## Supplementary Table 4 for "A rooted phylogeny resolves early bacterial evolution" (part 13 of 36)

### Sheet: V4_all_pp_roots_and_tips_long (continued)
FAM_Category	FAM	Category	Process	Category_description	COG_description	kegg_id	kegg_description	pathway_description	root528_pps	root527_pps	root398_pps	n528	n527	n526	n525	n522	n520	n510	n505	n496	n398	n0	n100	n101	n102	n103	n104	n105	n106	n107	n108	n109	n10	n110	n111	n112	n113	n114	n115	n116	n117	n118	n119	n11	n120	n121	n122	n123	n124	n125	n126	n127	n128	n129	n12	n130	n131	n132	n133	n134	n135	n136	n137	n138	n139	n13	n140	n141	n142	n143	n144	n145	n146	n147	n148	n149	n14	n150	n151	n152	n153	n154	n155	n156	n157	n158	n159	n15	n160	n161	n162	n163	n164	n165	n166	n167	n168	n169	n16	n170	n171	n172	n173	n174	n175	n176	n177	n178	n179	n17	n180	n181	n182	n183	n184	n185	n186	n187	n188	n189	n18	n190	n191	n192	n193	n194	n195	n196	n197	n198	n199	n19	n1	n200	n201	n202	n203	n204	n205	n206	n207	n208	n209	n20	n210	n211	n212	n213	n214	n215	n216	n217	n218	n219	n21	n220	n221	n222	n223	n224	n225	n226	n227	n228	n229	n22	n230	n231	n232	n233	n234	n235	n236	n237	n238	n239	n23	n240	n241	n242	n243	n244	n245	n246	n247	n248	n249	n24	n250	n251	n252	n253	n254	n255	n256	n257	n258	n259	n25	n260	n261	n262	n263	n264	n265	n266	n267	n268	n269	n26	n270	n271	n272	n273	n274	n275	n276	n277	n278	n279	n27	n280	n281	n282	n283	n284	n285	n286	n287	n288	n289	n28	n290	n291	n292	n293	n294	n295	n296	n297	n298	n299	n29	n2	n300	n301	n302	n303	n304	n305	n306	n307	n308	n309	n30	n310	n311	n312	n313	n314	n315	n316	n317	n318	n319	n31	n320	n321	n322	n323	n324	n325	n326	n327	n328	n329	n32	n330	n331	n332	n333	n334	n335	n336	n337	n338	n339	n33	n340	n341	n342	n343	n344	n345	n346	n347	n348	n349	n34	n350	n351	n352	n353	n354	n355	n356	n357	n358	n359	n35	n360	n361	n362	n363	n364	n365	n366	n367	n368	n369	n36	n370	n371	n372	n373	n374	n375	n376	n377	n378	n379	n37	n380	n381	n382	n383	n384	n385	n386	n387	n388	n389	n38	n390	n391	n392	n393	n394	n395	n396	n397	n399	n39	n3	n400	n401	n402	n403	n404	n405	n406	n407	n408	n409	n40	n410	n411	n412	n413	n414	n415	n416	n417	n418	n419	n41	n420	n421	n422	n423	n424	n425	n426	n427	n428	n429	n42	n430	n431	n432	n433	n434	n435	n436	n437	n438	n439	n43	n440	n441	n442	n443	n444	n445	n446	n447	n448	n449	n44	n450	n451	n452	n453	n454	n455	n456	n457	n458	n459	n45	n460	n461	n462	n463	n464	n465	n466	n467	n468	n469	n46	n470	n471	n472	n473	n474	n475	n476	n477	n478	n479	n47	n480	n481	n482	n483	n484	n485	n486	n487	n488	n489	n48	n490	n491	n492	n493	n494	n495	n497	n498	n499	n49	n4	n500	n501	n502	n503	n504	n506	n507	n508	n509	n50	n511	n512	n513	n514	n515	n516	n517	n518	n519	n51	n521	n523	n524	n52	n53	n54	n55	n56	n57	n58	n59	n5	n60	n61	n62	n63	n64	n65	n66	n67	n68	n69	n6	n70	n71	n72	n73	n74	n75	n76	n77	n78	n79	n7	n80	n81	n82	n83	n84	n85	n86	n87	n88	n89	n8	n90	n91	n92	n93	n94	n95	n96	n97	n98	n99	n9
COG3571_S	COG3571	S	Poorly_Characterized	Function_unknown	histone H4-K16 acetylation	K07020	uncharacterized_protein	-	0.0598387	0.056804	0.000370977	0.03	0	0	0	0.01	0.02	0.05	0.41	0.01	0	0	0	1	0	0	1	0	0	0	0	0	0	0	0	0	0	0	0	0	0	0	0	0	0	0	0	0	0	0	0	0	0	0	0	0	0	0	0	0	0	0	0	0	0	0	0	0	0	0	0	1	1	0	0	0	1	1	0	0	0	1	1	0	0	0	0	0	0	0	0	0	0	0	0	0	0	0	1	0	1	0	0	0	0	0	0	0	0	0	0	0	0	0	0	0	1	1	0	0	0	1	0	0	1	0	0	0	1	1	1	0	0	0	0	0	0	0	0	0	0	0	0	0	0	0	0	0	0	0	0	0	0	0	0	0	0	0	0	0	0	0	0	0	0	0	0	0	0	1	1	0	0	0	0	0	0	0	0	0	0	0	1	1	0	0	0	0	1	0	0	0	0	0	0	0	0	0	0	0	0	0	0	0	0	0	0.03	0.31	0	0	0.21	0.01	0	0	0	0	0	0	0	0	0	0.01	0	0	0	0.02	0	0	0.01	0.01	0	0	0.01	0.32	0.01	0.99	0.01	0.3	0.01	0.49	0.5	0	0	0	0.35	0	0	0	0	0	0	0	0.01	0.03	0	0	0	0	0	0	0	0.88	0.11	0.31	0.02	0	0.88	0.12	0.76	0	0	0.02	0.02	0	0	0.01	0	0	0	0	0	0	0	0	0	0	0	0	0.01	0.01	0	0	0	0	0.73	0.02	0	0	0	0	0	0.03	0.61	0.05	0	0.39	0	0.01	0	0	0	0	0	0	0	0	0	0	0.01	0.01	0	0	0	0.01	0	0.01	0	0	0	0	0	0	0	0	0.01	0.01	0.01	0	0	0.01	0.02	0	0	0	0	0	0	0	0.01	0.02	0	0	0	0	0	0	0	0.01	0	0	0.11	0.01	0	0.01	0	0.01	0	0.03	0	0	0.22	0.15	0	0.05	0.03	0	0.27	0	0	0	0.19	0.86	0.01	0	0	0	0	0	0	0.01	0.01	0.01	0.32	0.03	0.01	0	0	0	0.01	0	0.01	0	0.01	0.01	0	0	0.01	0	0	0.02	0	0	0	0	0	0.01	0.03	0	0	0	0.02	0.03	0	0.14	0	0.02	0	0.92	0.01	0	0	0.05	0.05	0.21	0	0	0	0	0	0	0	0	0	0.04	0.02	0.01	0	0.08	0	0.72	0.2	0.25	0	0	0	0	0	0.01	0	0.43	0.01	0.32	0	0	0.06	0.1	0	0	0	0.05	0.11	0.04	0.01	0	0.01	0.02	0.02	0	0.01	0.03	0.02	0.01	0.02	0	0	0	0.01	0	0	0	0	0	0	0	0	0	0	0	0	0	0	0	0	0	0	0	0	0	0	0	0	0	0	0	0	0	0	0	0	0	0	0	0	0	0	0	0	0	0	0	0	0	0	0	0	0	0	0	0	0
COG3414_G	COG3414	G	Metabolism	Carbohydrate_transport_and_metabolism	protein-N(PI)-phosphohistidine-sugar phosphotransferase activity	K02774	PTS_system,_galactitol-specific_IIB_component_[EC:2.7.1.200]	Galactose metabolism;Metabolic pathways;Phosphotransferase system (PTS)	0.0597959	0.0461572	0.180896	0.04	0.04	0.01	0	0	0	0	0	0	0.44	0	0	0	0	0	0	0	0	1	0	0	0	0	0	0	0	0	0	0	0	0	0	0	0	0	0	0	0	0	0	0	0	0	0	0	0	0	0	0	0	0	0	0	0	0	0	0	0	0	0	0	0	0	0	0	0	0	1	0	0	0	0	0	0	0	0	0	1	0	0	0	0	0	0	0	0	0	0	0	0	0	0	0	0	0	0	0	0	0	0	0	0	0	0	0	0	0	0	0	0	0	0	0	0	0	0	0	0	0	0	0	0	0	0	0	0	0	0	0	0	0	0	0	0	0	0	0	0	0	0	0	0	0	0	0	0	0	0	0	0	0	0	0	0	0	0	0	0	0	0	0	0	0	0	0	0	0	0	0	0	0	0	0	0	0	0	0	0	0	0	0	0	0	0	0	0	0	0	0	0	0	0	0	0	0	0	0	0	0	0	0	0.27	0	0	0	0	0	0	0	0	0	0	0	0	0	0	0.01	0	0.01	0	1	0	0	0	0	0	0	0.33	0	0	0	0	0	0	0.07	0	0	0	0	0	0	0	0	0	0	0	0	0	0	0	0	0	0	0	0	0	0	0	0	0	0	0	0	0	0	0	0	0	0	0	0	0	0	0	0	0	1	0	0	0	0	0	0	0	0	0	0	0	0	0	0.01	0	0	0	0	0	0	0	0	0	0	0	0	0	0	0.11	0.01	0	0	1	1	0.02	0.99	0	0.04	0	0	0	0.18	0	0	0	0	0	0	0	0	0.96	0	0	0	1	0	0.01	0.01	0	0	0	0	0	0.17	1	0	0	0	0	0	0	0	0	0.02	0	0	1	0	0	0.01	0	0	0	0	0	0.01	0	0	0	0	0	0	0	0	0	0	0	0	0	0	0	0	0	0	0	0	0	0.01	0.01	0	0.3	0	0.01	0.03	0	0	0	0.1	0	0	0	0	0	0	0	0.01	0	0	0	0	0	0	0	0	0	0	0	0	0	0	0	0	0	0	0	0	0.21	0	0	0.06	0	0	0	0	0	0.01	0	0	0	0.04	0	0	0	0	1	0.22	0.02	0	0.14	0	0	0	0	0	1	0	0.01	0	0.01	0.01	0	0	0	0	0	0	0	0	0	0	0	0	0	0	0	0	0	0	0	0	0	0	0	0	0	0	0	0	1	1	0	0	0	0	0	0	0	0	0	0	0	0	0	0	0	0	0	0	0	0	0	0	0	0	0	1	0	1	0	0	0	0	0	0	0	0	0	0	0	0	0	0
COG2766_T	COG2766	T	Cellular_processes_and_signaling	Signal_transduction_mechanisms	protein kinase activity	K07180	serine_protein_kinase	-	0.0596029	0.0412082	0.000252522	0.07	0.02	0.01	0	0.11	0.03	0.01	0.02	0.01	0	0	0	0	0	0	0	0	0	0	0	0	1	0	0	0	0	0	0	0	0	1	1	0	1	1	0	0	0	0	1	0	0	0	0	0	0	0	0	0	0	0	0	0	0	0	0	0	0	0	1	0	0	0	0	1	1	1	1	0	0	0	0	0	1	0	0	1	0	0	0	0	0	0	0	0	0	0	1	0	0	0	0	0	0	0	0	0	0	1	0	0	0	0	0	0	0	1	0	0	0	0	0	0	0	0	1	1	0	1	1	1	0	0	0	1	0	0	0	1	0	0	0	0	0	0	0	0	0	0	0	0	0	1	0	0	1	0	0	0	0	0	1	0	0	0	0	0	0	0	0	0	0	0	0	0	0	0	0	0	1	1	1	1	1	1	0	0	0	1	1	1	1	0	0	0	0	0	0	0	0	0	0	0	0.01	0.72	0	0	0	1	0.01	0.02	0	0.01	0	0.01	0	1	1	0.69	0	1	0	0.03	0.27	0.02	0	0.01	0.02	0.02	0.01	0	0	0.96	0	0	0.01	0.54	0.59	0	0	0	0	0	0.99	0	0	0	0	0.01	0.01	0.9	0.02	0.01	0	0	0	0	0	0	0.01	0.26	0.04	0	0	0	0.06	1	0.98	0	0.07	0.03	0.39	0.01	0.25	0.02	1	0.04	0	0.01	0.01	0.01	1	0	1	0	0	0	0.01	0.37	0.01	0	0	0.01	0.01	0.03	0.03	0	0	0.02	0	0.97	1	0.34	0.34	0.19	1	1	0	0	0.02	0.01	0.03	0	0	0.06	0	0	0	0.33	0	0.02	0.02	0	0	1	1	0.35	0.15	0.02	0.16	0	0.03	0	0	0	0.01	0.01	0.97	0.02	0.02	0.86	0	0.62	0.01	0.02	1	1	0.86	0.49	0.01	0	0	0	0.02	0	0	0.01	0	0	0	0.02	0.01	0.99	1	0.84	0.07	0.01	0	0	0.48	0.39	0.01	0.97	0.02	1	0.02	0	0	0	0.05	0.23	0.89	0.15	0.09	0.02	1	1	0.36	0.15	0.02	0.03	1	0.99	0.01	0.01	0	1	0.03	0.03	0.99	0.11	0.01	0.01	0.03	0.99	0.13	0.74	1	0.03	0.77	1	0	0.17	0	0	0	0	0.28	0	0.86	0.01	0.01	0.49	0.23	0.9	0	0.1	0.86	0.01	0	0.18	0.11	1	0.19	0.15	0.28	0.55	0.62	0.79	0.75	0	0.01	0	0.07	0.02	0.01	0.47	0	0.4	0.1	0.97	0	0.17	0.24	0.08	0.32	0.5	0.01	0.11	0.01	0.25	0	0	0.18	0.95	0.35	0.27	0.02	0	0.2	0.45	0.09	0	0.01	0.19	0.04	0.03	0.02	0.1	0.03	0.02	0.08	1	0.03	0.02	0.01	0	0	0	0	0	0	0	1	0	1	1	0	0	0	0	1	1	0	0	0	1	1	0	0	0	0	1	1	1	1	0	1	0	0	0	0	0	0	0	0	0	0	0	0	0	0	0	0	0	0	0	0	1
COG4446_S	COG4446	S	Poorly_Characterized	Function_unknown	Protein of unknown function (DUF1499)	-	-	-	0.0594007	0.0761762	0.000375595	0.02	0	0	0	0	0.01	0	0.01	0	0	0	0	0	0	0	0	0	1	0	0	0	0	0	0	0	0	0	0	0	0	0	0	0	0	0	0	0	1	0	0	0	0	0	0	0	0	0	0	0	0	0	0	0	0	0	0	0	0	0	0	0	0	0	0	0	0	0	0	0	0	0	0	0	0	0	0	0	0	0	0	0	0	0	0	0	0	0	0	0	0	0	0	0	0	0	1	0	0	0	0	0	0	0	0	0	0	1	0	0	0	0	0	0	0	0	0	0	0	0	0	0	0	0	0	0	0	1	0	1	0	0	0	0	0	0	0	0	0	0	0	0	0	0	0	0	0	0	0	0	0	0	1	0	0	0	1	0	0	0	0	0	0	0	0	1	0	1	0	0	0	0	1	0	1	1	0	0	1	1	0	0	0	0	0	0	0	0	0	0	0	0	0	0	0	0.01	0.01	0	0	0	0.02	0.3	0	0.01	0	0	0	0	0	0.02	0	0	0	0.25	0.04	0	0.01	0	0.01	0	0.01	0	0	0	0.01	0	0.01	0	0	0	0.01	0	0	0	0	0	0	0	0	0.01	0	0	0.01	0.01	1	0	0	0	0	0.01	0	0.22	0.06	0	0.01	0	0	0	0.01	0	0	0	0	0.35	0.23	0.01	0	0.01	0	0	0	0	0	0	0	0.02	0	0	0.02	0.19	0.01	0.21	0.01	0.01	0	0	0.58	0	0	0.74	0.01	0.83	0.74	0.61	0	0.92	0.33	0.18	0	0	0	0	0	0	0	0	0.01	0.39	0.14	0	0	0.01	0	0	0	0	0	0	0	0	0	0	0	0	0	0.01	0.01	0	0	0	0.01	0	0	0	0	0.01	0	0.01	0.38	0	0	0	0	0	0.01	1	0	0	0	0.01	0.01	0.1	0	0.01	0	0.11	0.02	0.01	0.01	0.01	0	0	0	0	0	0	0	0.01	0	0	0.01	0.01	0	0.16	0.07	0	0	0	0	0.05	0.08	0.22	0.8	0.18	0	0	0.05	0	0.02	0	0.01	0	0	0.01	0	0	0.01	0.01	0	0	0	0.01	0.02	0.02	0.12	0	0.05	0	0	0	0.04	0	0.01	0	0	0.01	0.02	0.01	0.01	0	0	0.01	0.03	0.7	0	0	0.01	0	0	0	0	0	0.03	0.01	0	0.01	0	0	0.23	0	0.02	0.78	0	0	0	0.02	0.01	0	0.01	0	0.06	0	0	0	0.02	0.36	0	0.02	0	0.03	0	0.15	0.01	0	0	0.13	0.01	0	0	0.1	0	0.02	0	0	0	0	0	0	0	0	0	0	0	0	0	0	0	0	0	0	0	0	0	0	0	0	0	0	0	0	0	0	0	0	0	0	0	0	0	0	0	0	0	0	0	0	0	0	1	0	1	1	0	0	0	0	0	0	0	0
COG3744_S	COG3744	S	Poorly_Characterized	Function_unknown	ribonuclease activity	-	-	-	0.0593876	0.0725506	0.000319489	0.04	0.01	0.01	0	0.03	0.03	0.03	0.08	0.01	0	1	0	1	0	0	0	0	0	0	0	0	0	0	0	0	0	1	0	0	0	1	0	0	0	0	0	0	0	1	0	0	0	0	0	0	0	0	0	0	0	0	0	0	0	0	0	0	0	0	0	1	0	0	0	1	0	0	0	0	1	0	0	0	0	0	0	0	1	0	0	1	1	0	0	0	0	0	0	1	0	0	0	1	0	0	0	0	0	0	0	0	0	0	1	0	0	1	0	0	0	1	0	1	1	1	1	0	1	0	1	0	0	0	0	0	1	0	1	0	1	0	1	0	0	1	0	0	0	0	0	0	0	1	0	0	0	0	0	0	0	1	0	1	0	0	0	0	0	0	1	0	1	0	0	0	0	0	0	0	1	1	1	0	1	1	0	0	0	0	0	0	0	0	0	0	0	0	0	1	0	0	1	0	0.31	0.02	0.01	0.18	0	0	0	0	0.01	0.01	0.01	0.2	0.02	0.23	0.09	0.02	1	0.02	0.01	0.4	0.08	0.03	0.05	0.02	0.02	0.01	0.01	0	0.03	0	0.01	0.71	0.02	0.22	0	0.23	0.01	0.03	1	0	0.01	0.2	0.35	0.54	0.08	0.02	0.04	0	0.28	0.05	0	0.26	0	0.01	0	0.4	0.01	0.18	0.04	0.5	0.26	0	1	0.52	0.43	0.01	0	0.01	0.03	0.73	0.77	0.99	0	1	0.15	0.01	0.02	0.01	0.57	0	0	0.02	0.01	0	0.27	0.03	0.3	0.01	0.03	0.02	0.25	0.28	0.01	0.01	0	0.02	0	0.99	0.44	0.53	0.06	0.24	0	0	0	0	0.02	0.2	0.03	0.27	0.04	0.45	0.02	0.2	0.07	0.02	0	0.03	0.02	0.01	0.2	0	0	0.26	0.04	0	0.25	0	0.04	0.02	0.01	0.01	0.02	0.02	0.01	0.33	0.03	0.02	0	0.23	0.01	0.26	0.3	0	0.01	0	0.01	0	0	0	0.07	0.99	0.02	0.01	0.03	0.08	0.04	0.01	0.01	0.04	0	0.03	0.02	0.02	0.03	0	0.13	0.06	0.05	0	0.02	0	0.02	0.08	0.02	0.04	0.22	0.65	0.01	0.77	0.89	0.01	0	0.15	0.05	0.13	0	0.02	0.63	0.03	0.01	0.1	0.07	0	0	0.09	0	0.03	0.02	0.01	0.06	0.01	0.07	0.09	1	0	0.1	0.06	0.02	0.01	0.99	0.03	0.02	0	0.01	0	0	0.02	0.01	0.04	0.01	0	0.02	0.52	0.02	0	0	0.05	0.02	0.49	0.01	0.01	0.03	0.01	0.01	0.06	0.06	0	0.45	0.03	0.01	0.01	0.04	0.02	0	0.26	0.09	0.29	0	0.01	0	0.04	0	0.01	0.25	0.02	0.03	0.11	0	0	0.19	0.16	0	0	0.07	0.01	0.03	0.24	0.01	0	0.03	0.36	0.04	0.05	0.02	0.08	0.02	0.05	0.02	1	0.02	0.01	0	0	0	0	0	0	0	0	0	1	0	0	0	1	0	0	0	0	0	0	0	0	1	0	0	0	1	1	0	0	0	0	0	0	0	0	0	0	0	0	0	0	0	1	1	0	1	0	0	0	0	0	0	0
COG4961_U	COG4961	U	Cellular_processes_and_signaling	Intracellular_trafficking_secretion_and_vesicular_transport	-	-	-	-	0.0590363	0.0321307	0.026703	0.06	0	0	0.01	0.04	0.04	0	0.02	0.02	0.01	0	0	0	0	0	1	0	0	1	0	1	0	1	0	1	0	0	1	0	0	0	0	1	0	0	0	1	1	1	1	0	0	0	0	0	0	0	0	0	0	0	0	0	0	0	0	0	0	0	1	0	0	1	1	1	0	0	0	0	0	0	0	0	0	0	0	0	0	0	0	0	1	0	0	0	0	0	0	0	0	0	0	0	0	0	0	0	0	0	0	0	0	0	0	0	0	0	0	0	0	0	0	0	0	0	0	1	0	0	1	0	0	0	0	0	0	0	0	0	0	0	0	0	0	0	0	0	0	0	0	0	0	0	0	0	0	0	1	1	0	0	0	0	0	0	1	1	0	0	0	0	0	0	0	0	0	0	0	1	1	0	0	0	0	1	0	0	0	0	0	0	0	0	0	0	0	0	0	0	0	0	0	0	0	0.47	0.26	0.08	0	0	0.19	0.03	0.22	0.97	0.35	0.24	0.11	0	0.01	0.23	0	0.01	0.32	1	1	0.02	0	0.03	0.02	0.02	0.02	0	0.03	0.01	0	0.15	1	0.99	0.03	0.03	0.01	0.01	0	0	0.01	0	0.01	0.19	0.02	0	0.03	0.01	0.02	0.02	0	0.01	0	0	0	0	0.02	0	0	0	0	0	0.06	0.58	0.28	0.02	0.01	0	0	0	0	0.02	1	0	0	0.03	0	0.01	0.03	0	0.02	1	1	0	0.01	0.01	0.01	0.91	0.9	0.84	0.01	0.01	0.02	0.01	0	0.01	0.21	0	0	0.64	0	0.45	0	0	0	0	0	0.01	0	0.03	0	0	0	0	0.01	0.33	0	0	0.01	0.34	0	0.32	0.21	0.98	0.35	0.05	0.2	0	0.06	0.22	0.06	0.3	0.38	0.03	0.74	0.41	0.96	0.5	1	0.8	0.03	1	0.61	0.7	0.55	0.84	0.3	0.46	0	0	0.01	0	0.02	0	0	0.02	0.02	0.09	0.32	0.06	1	0.25	0.51	0.02	0.01	0.02	0.89	0.99	0	0.01	0.02	0	0.01	0	0	0.01	0.01	0.22	0	0.01	0.01	0.02	1	0.06	0.5	0.01	0.85	0.03	0.09	0.01	0.01	0.01	0	0	0.03	0.02	0.26	0.27	0.14	0.12	0.02	0.64	0.66	0.56	1	0.07	1	0.6	0.09	0.31	0.03	0.02	0.03	0.1	0.16	1	0.05	0.03	0.03	0.82	0	0.02	0.02	0.09	0	0	0	0.3	0.24	0.69	0.14	0.25	0.01	0.62	0.49	0.91	0.84	0	0.03	0.02	0.1	0.03	0.02	0.25	0.01	0.09	0.07	0.46	0	0.19	0.23	0	0.31	0.73	0.27	0.02	0.01	0.01	0	0	0.05	0.14	0.34	0.24	0.06	0.01	0	0.04	0.13	1	0	0.04	0.04	0.02	0.01	0.02	0.02	0	0.01	0	0.02	0.01	0	0	1	0	0	1	0	1	1	0	0	1	0	1	1	1	0	1	1	0	0	1	1	0	0	1	1	1	0	1	1	0	1	1	0	1	0	0	0	1	0	0	0	0	0	0	1	0	0	0	0	0	1	1
COG3937_S	COG3937	S	Poorly_Characterized	Function_unknown	-	-	-	-	0.05883	0.0664602	0.000296487	0.04	0.01	0.01	0	0.02	0.02	0	0	0	0.01	0	0	0	0	0	0	0	0	1	0	0	0	0	0	0	0	0	0	0	0	0	0	1	0	0	0	0	0	0	0	0	0	0	0	0	0	0	0	0	0	0	0	0	0	0	0	0	0	0	0	0	0	1	0	1	0	0	0	0	0	0	0	0	0	0	0	0	0	0	0	0	0	0	0	0	0	0	0	0	0	1	0	0	0	1	0	0	0	0	0	0	0	0	0	0	0	0	0	0	0	0	0	1	0	0	0	0	0	0	1	0	0	0	0	0	0	0	0	0	0	0	0	0	0	1	0	0	0	0	0	1	1	0	0	0	0	0	0	1	0	1	1	0	0	0	0	0	0	0	0	0	1	0	0	0	0	0	0	0	0	0	0	0	0	0	0	0	0	0	0	0	0	0	0	0	0	0	0	0	0	0	0	0	0	0.17	0.26	0.09	0	0	0	0.01	0.27	0	0	0	0	0	0.01	0.05	1	0	0	0	0	0	0.01	0	0.01	0	0	0	0	0	0	0	0.89	0.87	0	0	0.01	0	0	0	0	0	0	0	0.01	0.01	0.01	0	0.07	0.36	0	0	0.22	0	0	0	0	0.02	0.01	0	0.36	0	0	0	0.42	0	0	0	0.02	0	0	0	0	0	0.13	0.02	0	0	0.43	0.01	0.03	0.04	0.33	1	0.61	0.7	0.04	0	0	0.01	0	0.25	0	0.02	1	0	0	0	0	0	0.06	0.01	0	0	0	1	0	0	0	0	0	0.33	0.02	0	0	0.3	1	0.95	1	0.61	0	0	0.01	0	0.15	0.97	0	1	0	0.01	0.01	0	0.19	0	0	0	0	0.76	0	0.74	0	0.2	0.56	0.03	0	0.02	0.27	0.01	1	0	0.02	1	0.01	0	0	0	0.03	0.08	0	0	0	0	0	0	0	0	0.01	0.86	0	0	0.01	0	0.14	0.05	0	0	0.17	0	0	0	0	0.02	0	0.26	0.24	0.32	0.01	0	0	0	0.02	0.1	0.02	0	0.97	0	0.02	0.24	0.02	0	0	0	0	0.69	0	0.06	0.07	0.27	0.05	0.02	1	0	0	0	0	0	0	0.01	0	0.19	0	0	0	0.01	0	0.18	1	0.23	0.1	0.01	0.65	0.06	0	0	0.34	0.2	0.18	1	0.34	0.01	0	0	0	0.01	0	0.17	0.08	0	1	0.61	0.23	0	0.01	0.11	0.11	0.01	0.03	0.11	0	0	0.1	0	0.1	0.03	0.04	0.05	0.03	0.03	0.02	0	0.01	0.01	0.02	0	0	0.01	0.02	0	0.01	0	0.01	0.01	0	0	0	0	0	0	1	0	0	0	0	0	0	0	0	0	0	1	0	0	0	0	1	0	0	1	0	1	1	0	0	0	0	0	0	1	0	0	0	0	0	0	0	1	1	1	0	0	0	0	0	0	1	0
COG5343_S	COG5343	S	Poorly_Characterized	Function_unknown	Anti-sigma-K factor rskA	-	-	-	0.0586349	0.0319106	0.000219802	0.05	0	0.01	0	0.03	0	0	0.02	0.01	0.01	0	0	0	0	0	1	0	1	0	0	0	0	0	0	0	0	1	1	0	0	0	0	0	0	0	0	0	0	0	0	0	0	0	0	0	0	0	0	0	0	0	0	0	0	0	0	0	0	0	0	0	0	0	0	0	0	1	1	1	0	0	1	0	1	0	0	0	0	0	0	0	0	0	0	0	0	0	0	0	0	0	0	0	1	1	0	0	0	0	0	1	0	1	0	0	1	0	0	0	0	1	0	0	0	0	0	0	0	0	1	0	0	0	0	0	0	0	0	0	0	0	0	0	0	0	0	0	0	0	0	0	0	0	0	0	0	0	0	0	0	0	0	0	0	0	0	0	0	0	0	0	0	0	0	0	0	0	0	0	0	0	0	0	0	0	0	0	0	0	0	0	0	0	0	0	0	0	0	0	0	0	0	0	0	0	0.3	0.07	0	0	0.23	0.27	0.01	0	0	1	0.26	0	0	0	0	0	0	0.02	0.01	0	0	0	0	0	0	0	0	0	0	0.01	0.03	0.39	0.91	0	0.11	0	0	0	0.01	0	0	0	0	0	0	0	0	0	0	0.04	0.98	0	0.29	0.12	0.01	0.22	0.04	0.29	0	0	0	0	0.26	0.01	0	0	0	0	0	0.01	0	0.02	0	0.01	0	0	0	0	0	0	0	0	0	0	0	0	0	0	0	0.01	0	0	0	0	0	0	0	0	0	0	0	0	0	0	0	0.01	0	0.01	0.01	0	0	0	0	0	0	0	0	0	0	0.23	0.17	0.01	0.02	0	0	0	0	0	0	0	0	0	0	0.01	0	0	0	0	0	0	0	0	0	0	0	0	0	0	0.03	1	0	0	0	0	0.01	0.06	0	0.01	1	0	0.02	0	0.01	0	0.02	0.27	0	0	0	0	0	0.17	0	0	0.07	0	0	0	0.01	0	1	0	0	0	0	0	0	0	0	0	0	0	0	0	0.09	0	0	0	0	0.08	0	0	0	0	0	0	0	0.02	0.95	0.01	0.01	0	0.04	0	0	0.01	0	0.26	0.14	0	0	0	0	0	0	0	0	0	0	0	0	0.01	0	0	0	0	0.24	0.01	0.08	0	0	0.33	0	0.07	0	0	0	0	0	0	0.01	0	0.04	0.07	0.03	0.05	0	0	0	0	0	0	0.01	0	0.01	0.02	0	0	0	0	0	0.03	0	0	0	0	0	0	0	0	0	0	0	0	0	0	0	0	1	0	0	0	0	0	0	0	0	0	0	0	0	0	0	0	0	0	0	0	0	0	0	0	0	0	0	0	0	0	0	0	0	0	0	1	1	1	0	0	0	0	0	0	1	0
COG4626_S	COG4626	S	Poorly_Characterized	Function_unknown	Terminase	-	-	-	0.0585931	0.132115	0.000394189	0.05	0.06	0.09	0.03	0.01	0.01	0	0	0	0	0	0	0	0	0	0	0	0	1	1	0	0	0	0	0	0	0	0	0	0	0	0	0	0	0	0	0	0	0	0	0	0	0	0	0	0	0	0	0	0	0	0	0	0	0	0	0	0	0	0	0	0	0	0	0	1	1	0	0	0	0	0	0	0	0	0	0	0	0	0	0	0	0	0	0	0	0	0	0	0	0	0	0	0	0	0	0	0	0	0	0	0	0	0	0	0	0	0	0	0	1	0	0	0	0	0	0	1	0	0	0	0	0	0	0	0	0	0	0	0	0	0	0	0	0	0	0	0	0	0	0	0	0	0	0	0	0	1	0	0	0	0	0	0	0	0	0	0	0	0	0	0	0	0	0	0	0	0	0	0	0	0	0	0	0	0	0	0	0	0	0	0	0	1	0	0	0	0	0	0	0	0	0	0.01	0	0	0	0	0	0	0.03	0.45	0.01	0	0	0	0	0.01	0	1	0	0	0	0	0	0.01	0	0	0	0	1	0	0.43	0.01	0	0	0.23	0.01	0	0	0	0	0	0.16	0	0	0	0	0	0.01	0	0	0	0	0.01	0	0	0	0	0	0	0	0.31	0.02	0	0	0.02	0.01	0	0	0.01	0.02	0	0.01	0	1	0	0	0	0	0	0	0	0	0.67	0.13	1	0	0.02	0	0	0	0	0	0	0.01	0.01	1	0.02	0	0	0	0	0.01	0	0.01	0.01	0.3	0	0.07	0	0	0	0	0.84	0.79	0	0.04	0.97	1	1	1	0.91	0	0	0.01	0	0	0	0.18	0	0.02	0	0	0	0	0	0	0	0	0.27	0	0.43	0	0.27	0	0	0	0	0	0	1	0	0	0	0	0.01	0	0	0.01	0.17	0	0	0	0	0	0	0	0	0	0.08	0	0.05	0	0	0	0	0	0.02	0.22	0.03	0	0	0	0	0	0	0.02	0.01	0	0	0	0	0	0.78	0.22	0	1	0.01	0	0	0.01	0	0	0	0.01	0.17	0	0	0.06	0.01	0.01	0	0	0	0.03	0	0	0	0.02	0	0	0.03	0.01	0.01	0.03	0.52	0	0	0	0.01	0	0.01	0.98	0	0.01	0.01	0.07	0.04	0.04	0	0	0.02	0	0	0	0.01	0.01	0.22	0	0.01	0	0.88	0.22	0.04	0.02	0	0.01	0	0	0.18	0	0	0	0	0.04	0.01	0	0	0.07	0.02	0	1	0	0	0	0	0	0.01	0	0.01	0.03	0	0.02	0.01	0	0	0	0	0	0	0	0	0	0	0	0	0	0	0	0	1	0	1	0	0	0	1	0	0	0	1	0	0	0	0	0	0	0	0	0	0	0	0	0	0	0	0	0	0	0	0	0	0	0	0	0	0	0
COG3192_E	COG3192	E	Metabolism	Amino_acid_transport_and_metabolism	ethanolamine transmembrane transporter activity	K04023	ethanolamine_transporter	-	0.0585432	0.0462661	0.0311747	0	0	0	0	0	0	0	0	0	0	0	0	0	0	0	0	0	0	0	0	0	0	0	0	0	0	0	0	0	0	0	0	0	0	0	0	0	0	0	0	0	0	0	0	0	0	0	0	0	0	0	0	0	0	0	0	0	0	0	0	0	0	0	0	0	0	0	0	0	0	0	0	0	0	0	0	0	0	1	0	0	0	0	0	0	0	0	0	0	0	0	0	0	0	0	0	0	0	0	0	0	0	0	0	0	0	0	0	0	0	0	0	0	0	0	0	0	0	0	0	0	0	0	0	0	0	0	0	0	0	0	0	0	0	0	0	0	0	0	0	0	0	0	0	0	0	0	0	0	0	0	0	0	0	0	0	0	0	0	0	0	0	0	0	0	0	0	0	0	0	0	0	0	0	0	0	0	0	0	0	0	0	0	0	0	0	0	0	0	0	0	0	0	0	0	0	0	0	0	0	0	0	0	0	0	0	0	0	0	0	0	0	0	0	0.01	0	0	0	0	0	1	0	0	0	0	0	0	0	0	0	0	0	0	0	0.02	0	0	0	0	0	0	0	0	0	0	0	0	0	0	0	0	0	0	0	0	0	0	0	0	0	0	0	0	0	0	0	0	0	0	0	0	0	0	0	0	0	0	0	0	0	0	0	0	0	0	0	0	0	0	0	0	0	0	0	0	0	0	0	0	0	0	0	0	0	0	0.07	0	0	0	0	0	0	0.99	0	0	0	0	0	0	0	0	0	0	0	0	0.09	0	0	0	0	0	1	0.04	0.16	0.01	0	0	0	0	0	0.06	1	0	0	0	0	0	0	0	0	0	0	0	0	0	0	0	0	0	0	0	0	0	0	0	0	0	0	0	0	0	0	0	0	0	0	0	0	0	0	0	0	0	0	0	0	0	0	0	0	0	0	0	0	0	0	0	0	0.03	0	0	0	0.01	0	0	0	0	0	0	0	0	0	0	0	0	0	0	0	0	0	0	0	0	0	0	0	0	0.01	0	0	0	0	0	0	0	0	0	0	0	0	0	0	0.04	0.01	0	0	0	0	0	0	0	0	0	0	0	0	0	0	0	0	0	0	0	0	0	0	0	0	0	0	0	0	0	0	0.01	0	0	0	0	0	0	1	0	0	0	0	0	0	0	0	0	0	0	0	0	0	0	1	1	0	0	1	0	0	0	0	0	0	0	0	0	0	0	0	1	0	0	0	0	0	0	0	0	0	0	0	0	0	0
COG3913_S	COG3913	S	Poorly_Characterized	Function_unknown	Uncharacterized protein conserved in bacteria (DUF2094)	K11890	type_VI_secretion_system_protein_ImpM	Biofilm formation - Pseudomonas aeruginosa	0.0585222	0.0602401	0.000386283	0	0	0	0	0	0	0	0	0	0	0	0	0	0	0	0	0	0	0	0	0	0	0	0	0	0	0	0	0	0	0	0	0	0	0	0	0	0	0	0	0	0	0	0	0	0	0	0	0	0	0	0	0	0	0	0	0	0	0	0	0	0	0	0	0	0	0	0	0	0	0	0	0	0	0	0	0	0	0	0	0	0	0	0	0	0	0	0	0	0	0	0	0	0	0	0	0	0	0	0	0	0	0	0	0	0	0	0	0	0	0	0	0	0	0	0	0	0	0	0	0	0	0	0	0	0	0	0	1	0	0	0	1	0	0	0	0	0	0	0	0	1	0	0	0	0	0	0	0	0	0	0	0	0	0	0	1	0	0	0	0	1	0	0	0	0	0	0	0	0	0	0	1	0	0	0	0	0	0	0	0	0	0	0	0	0	0	0	0	0	0	0	0	0	0	0	0	0	0	0	0	0	0	0	0	0	0	0	0	0	0	0	0	0	0	0	0	0	0	0	0	0	0	0	0	0	0	0	0	0	0	0	0	0	0	0	0	0	0	0	0	0	0	0	0	0	0	0	0	0	0	0	0	0	0	0	0	0	0	0.13	0.01	0	0	0.22	0	0	0	0	0	0	0	0.29	0	0.01	0	0	0	0	0	0	0	0.32	0.07	0	0.33	0	0	0	0	0	0	0.25	0	0	0	0	0	0	0	0	0	0	0	0	0.01	0	0	0	0	0	0	0	0	0	0	0	0	0	0	0	0	0	0	0	0.01	0	0	0	0	0	0	0	0	0	0	0	0	0	0	0	0	0	0	0	0	0	0	0	0	0	0	0	0	0	0	0	0	0	0	0	0	0	0.01	0	0	0.01	0	0	0.01	0	0.01	0.01	0.04	0	0	0	0.05	0.01	0	0.02	0	0.05	0	0	0.01	0.01	0	0.01	0	0	0	0.01	0	0.01	0	0	0	0	0	0	0	0	0	0	0	0	0	0	0	0	0	0	0	0	0.01	0	0	0.01	0	0	0	0.01	0.01	0	0	0	0	0	0	0	0	0	0	0	0	0	0	0	0	0.01	0	0	0	0	0	0	0.01	0	0	0	0	0	0	0.05	0	0	0	0	0	0	0.01	0	0	0	0.01	0	0	0	0	0	0	0	0	0	0	0	0	0	0	0	0	0	0	0	0	0	0	0	0	0	0	0	0	0	0	0	0	0	0	0	0	0	0	0	0	0	0	0	0	0	0	0	0	0	0	0	0	0	0	0	0	0	0	0	0	0	0	0	0
COG3932_S	COG3932	S	Poorly_Characterized	Function_unknown	Exopolysaccharide synthesis exoD	-	-	-	0.0584903	0.0571349	0.000383969	0.03	0.03	0.01	0	0	0	0	0	0	0	0	0	0	0	0	0	0	0	0	0	0	0	0	0	0	0	0	0	0	0	1	0	0	0	0	0	0	0	0	0	0	0	0	0	0	0	0	0	0	0	0	0	0	0	0	0	0	0	0	0	0	0	0	0	0	0	0	0	0	0	0	0	0	0	0	0	0	0	0	0	0	0	0	0	0	0	0	0	0	0	0	0	0	0	0	0	0	0	0	0	0	0	0	0	0	0	0	0	0	0	0	1	0	0	0	0	0	1	0	0	0	0	0	0	0	0	0	0	0	0	0	0	0	0	0	0	0	0	0	0	0	0	0	0	0	0	0	0	0	0	0	0	0	0	0	0	0	0	0	0	0	0	0	0	0	0	0	0	0	0	0	0	0	0	0	1	0	0	1	0	1	1	0	0	0	0	0	0	0	0	0	0	0	0.01	0	0	0	0	0	0	0	0	0	0	0	0	0.27	0.08	0	0	0	0	0	0	0	0	0	0	0.01	0	0	0	0	0	0	0.01	0	0	0	0	0	0	0	0	0	0	0	0	0	0	0	0	0	0	0	0	0	0	0	0	0	0	0.01	0.22	0	0.01	0	0	0	0.01	0	0	0	0	0	0	0	0	0	0	0	0	0	0	0	0	0	0	0	0	0	0	0	0	0	0	0	0	0	0	0	0	0.69	0	0.56	1	1	0	0	0	0	0	0	0	0	0	0	0.01	0	0	0	0	0	0	0	0	0	0	0	0	0	0	0	0	0	0	0	0	0	0	0	0	0	0	0	0	0	0	0	0	0	0	0	0	0.19	0	0	0	0	0	0	0	0.01	0	0	0.01	0.01	0	0	0	0.01	0	0	0	0	0	0	0	0	0.08	0.02	0.01	0	0	0	0	0	0	0	0	0.01	0	0.99	0	0	0.01	0	0	0	0	0	0	0	0	0	0	0	0	0	0	0	0	0	0.07	0	0	0	0	0	0	0	0	0.01	0	0	0	0.16	0.01	0	0	0	0.01	0.03	0	0	0	0	0	0	0	0	0.02	0	0	0	0	0	0	0.04	0	0.58	0	0	0	0	0	0	0	0	0	0.04	0	0	0	0.72	0	0	0	0	0	0.11	0	0	0.01	0.02	0	0	0	0.02	0	0.01	0	0	0	0.01	0.01	0	0	0	0	0	0	0	0	0	0	0	0	0	0	0	0	0	0	0	0	0	0	0	0	0	0	0	0	0	0	0	0	0	0	0	0	0	0	0	0	0	0	0	1	0	0	0	0	0	0	0	0	0
COG3228_S	COG3228	S	Poorly_Characterized	Function_unknown	metallopeptidase activity	K09933	MtfA_peptidase	-	0.0584026	0.0594783	0.000362032	0.03	0.01	0.01	0	0.01	0	0	0	0.02	0	0	0	0	0	1	0	0	0	0	0	0	1	0	0	0	0	0	0	0	0	0	0	1	0	1	0	0	0	0	0	0	0	0	0	0	0	0	0	0	0	0	0	0	0	0	0	0	0	0	0	0	0	0	0	0	0	0	0	0	0	0	0	0	0	0	0	0	0	0	0	1	0	0	0	1	0	0	0	0	0	0	0	0	1	0	0	0	0	0	0	0	0	0	0	0	1	0	0	0	1	0	0	0	0	0	0	0	0	0	1	1	0	0	1	0	0	0	0	0	0	0	1	1	0	1	1	0	0	0	0	0	0	1	1	0	0	0	0	0	0	0	0	0	0	0	0	0	0	0	0	0	1	0	0	0	0	0	0	0	0	0	0	1	0	1	0	0	0	1	0	0	0	0	0	0	0	0	0	0	0	0	0	0	0	0.99	0.01	0	0.19	0	0	0.01	0	0.01	0	0	0	0.01	0.02	0.41	0	0.2	0.01	0	0.01	0.03	0.02	0	0.01	0.01	0	0	0	0.01	0	0	0	0	0	0	0.01	0	0	0	0.05	0.01	0.21	0.13	0.03	0.18	0.02	0.43	0.01	0.01	0	0.01	0.34	0.01	0	0	0.02	0.29	0.08	0	0	0	0	0.01	0.22	0	1	0.14	0.03	0.01	0.01	0	0	0.28	0.98	0.18	0	0	0.21	0	0.01	0	0.01	0	0	0	0	0.01	0	0	0.01	0.28	0	0	0	0.01	0	0	0.3	0.19	0	0.05	0.17	0.03	0	0	0.02	0	0	0	0	0.01	0	0	0	0	0	0	0	0.01	0.47	0	0	0.01	0	0.01	0	0	0	0	0	0	0	0	0	0.01	0	0	0	0	0	0	0	0.01	0.03	0.01	0	0	0	0	0	0.26	0	0	0.01	0.01	0.05	0	0	0.09	0	0.28	0.02	0	0	0	0	0	0	0.37	0.07	0	0.02	0.1	0.02	0	0	0	0.82	0.01	0.08	0.03	0	0.03	0.01	0	0	0	0.06	0.02	0	0.01	0.01	0	0	0.15	0	0	0.01	0	0.09	0	0	0.01	0	0	0	0	0	0	0.08	0	0	0	0.05	0	0.22	0.02	0	0	0	0.39	0	0	0.52	0	0	0	0.01	0.01	0	0	0.2	0.03	0	0	0	0	0	0.01	0.02	0.01	0	0	0.03	0.03	0.02	0.02	0	0	0.01	0.05	0.01	0	0.02	0	0.04	0.01	0	1	0.06	0.03	0	0	0	0.03	0.01	0.02	0	0	0.01	0.01	0	0	0.02	0.01	0.01	0.02	0.03	0	0	0.01	0.02	0	0	0	0	0	0	0	0	1	0	0	0	0	0	0	0	0	0	0	0	0	0	0	0	0	0	0	0	0	0	0	0	0	0	0	0	0	0	0	0	0	0	0	1	0	0	0	0	0	0	0	0	0
COG4378_S	COG4378	S	Poorly_Characterized	Function_unknown	Uncharacterized protein conserved in bacteria (DUF2325)	-	-	-	0.058323	0.044626	0.000271425	0.02	0.02	0.01	0.01	0	0.01	0	0	0	0.01	0	0	0	0	0	0	0	0	0	0	0	0	0	0	0	0	0	0	0	0	0	0	0	0	0	0	0	0	0	0	0	0	0	0	0	0	0	0	0	0	0	0	0	0	1	0	0	0	0	0	0	0	0	0	0	0	0	0	0	0	0	0	0	0	0	0	0	0	0	0	0	0	0	0	0	0	0	0	0	0	0	0	0	0	0	0	0	0	0	0	0	0	0	0	0	0	0	0	0	0	0	0	0	0	0	0	0	0	0	0	0	0	0	0	0	0	0	0	0	0	0	0	0	0	1	0	0	0	0	0	0	0	0	0	0	0	0	0	0	0	0	0	0	0	0	0	0	0	0	0	0	0	0	0	0	0	0	0	0	0	0	0	1	0	0	0	0	0	0	0	0	0	0	0	0	0	0	0	0	0	0	0	0	0	0.01	0.01	0	0	0	0	0	0	0	0	0	0	0	0	0.02	0	0	0	0	0.01	0	0	0	0	0	0.01	0	0	0	0	0	0	0	0	0	0	0	0	0	0	0	0	0.01	0	0	0	0	0	0	0	0	0	0	0	0	0	0	0	0	0.01	0	0	0	0	0	0	0	0	0.01	0	0	0	0	0.2	0.04	0	0	0	0	0	0	0	1	0	0	0	0	0	0	0	0	0	0	0	0	0	0	0.24	0	0	0	0	0	0	0	0	0	0.01	0	0	0	0	0	0	0.01	0	0.31	0.02	0.92	0	0	0	0.11	0.94	0.9	0	0	0	0	0	0	0	0	0	0	0	0	1	0.49	0.01	0.01	0.95	0.94	0.01	1	0	0	0	0	0	0	0	0	0	0	0	0	0	0	0	0.04	0	0	0	0	0	0	0	0.01	0	0	0	0	0.01	0	0	0	0	0.01	0	0.02	0	0	0	0.01	0	0	0.1	0	0	0	0	0	0.19	0	0.01	0.95	0	0	0	0	0	0.16	0	0.01	0.02	0.98	0.02	0.02	0	0.02	0	0	0	0	0.3	0	0	0	0	0.05	0	0	0.01	0.01	1	0	0	0.06	0.22	0.92	0	0.01	0.11	0.1	0.98	0	0	0	0	0	0	0	0	0	0	0.02	1	0.88	0.93	0	0.01	0.99	0	0	0	0	0	0	0	0	0.93	0.3	0	0.01	0	0	0.14	0	0	0	0.06	0.01	0	0	0.02	0	0	0	0	0	0	0	0	0	0	0	0	0	0	0	0	0	0	0	0	0	0	0	1	0	0	0	1	0	0	0	0	1	0	1	0	0	1	1	0	0	0	0	0	0	0	0	0	0	0	0	0	0	0	0	0	0	0	0
COG4330_S	COG4330	S	Poorly_Characterized	Function_unknown	Protein of unknown function (DUF1361)	-	-	-	0.058288	0.0596576	0.000382824	0.01	0	0	0	0.01	0	0	0	0	0	0	0	0	0	0	0	0	0	0	0	0	0	0	0	0	0	0	0	0	0	0	0	0	1	1	0	0	0	0	0	0	0	0	0	0	0	0	0	0	0	0	0	0	0	0	0	0	1	0	0	0	0	1	1	0	0	0	0	0	0	0	0	0	0	0	0	0	0	0	0	0	0	0	0	0	0	0	0	0	0	0	0	0	1	0	0	0	1	0	0	0	0	0	1	0	0	0	0	0	0	0	0	0	0	0	1	0	0	0	0	0	0	0	0	0	0	0	0	0	0	0	0	0	0	0	0	0	0	0	0	0	0	0	0	0	0	0	0	0	0	0	0	0	0	0	0	0	0	0	0	0	0	0	0	0	0	0	0	0	0	0	0	0	0	0	0	1	0	0	0	0	0	0	0	0	0	0	0	0	0	0	0	0	0	0	0	0	0	0	0	0	0	0.01	0	0	0	0.01	0.01	0	0	1	0	0	0	0	0.01	0	0	0	0	0	0	0.01	0.27	0	0.99	0	0	0	0	0	0	0	0	0	0.01	0	0	0	0	0.02	0	0	0	0.01	0.21	0.12	0	0.37	0	0	0	0	0	0	0.01	0.2	0	0	0	0	0	0	0	0	0	0	0	0	0	0.01	0	0	0	0	0	1	0	0	0	0.01	0	0	0	0	0	0.24	0	0	0	0	0	0	0.01	0	0	0	0	0	0	0	0	0	0	0.01	0.05	0	0	0.01	0	0.1	0.01	0	0	0.97	0.09	0.16	0.03	0	0.01	0	0	0.01	0	0	0	0	0	0	0	0.01	0	0	0	0	0	0	0	0	0	0.61	0	0	0.01	0.22	0	0	0	0	0	0	0	0.14	1	0	0	0	0	0.08	0	0.26	0	0.01	0	1	0	0.03	0.08	0.18	0	0	0	0	0	0.01	0	0	0	0	0	0	0	0	0.01	0.01	0	0	0	0	0.59	0.01	0	0	0	0.01	0.01	0	1	0	0	0.01	0	0.56	0.05	0	0	0	0.03	0	0.01	0	0.03	0.06	0.01	0.01	0.05	0	0	0	0	0	0	0	0	0.08	0	0	0	0	0.01	0	0.01	0	0	0	0	0.02	0.02	0.01	0.01	0	0	0	0.04	0	0	0	0	0.01	0.01	0.01	0	0	0	0	0.01	0	0	0	0	0	0	0	0	0	0	0	0	0	0	0	0	0	0	0	0	0	0	0	0	0	0	0	0	0	0	0	0	0	0	0	0	0	0	0	0	0	0	0	0	0	0	0	0	0	0	0	0	0	0	0	0	0	0	1	0	0	0	0	0	1	0	0	0	0	0	0	0	0
COG3284_K	COG3284	K	Information_storage_and_processing	Transcription	transcription factor binding	K21405	sigma-54_dependent_transcriptional_regulator,_acetoin_dehydrogenase_operon_transcriptional_activator_AcoR	-	0.0582578	0.0200793	0.0125785	0	0.01	0.01	0.02	0.01	0.01	0.03	0.03	0.03	0	0	0	0	0	0	0	0	0	0	1	0	0	0	0	0	0	0	0	0	0	0	0	0	0	0	0	0	0	0	0	0	0	0	0	0	0	0	0	0	0	0	0	0	0	0	0	0	0	0	0	0	0	0	0	1	0	0	1	0	0	0	0	0	0	0	0	0	0	0	0	0	1	0	0	0	0	0	0	0	0	0	0	1	0	0	0	0	0	0	0	0	0	0	0	0	0	0	0	0	0	0	1	0	0	0	0	0	0	0	0	1	0	0	0	0	0	0	0	0	0	0	0	0	0	0	0	0	0	0	0	0	0	0	0	0	1	0	0	0	0	0	1	0	1	0	1	0	0	1	0	0	0	0	0	0	0	0	0	0	0	0	1	1	0	0	0	0	0	0	0	0	0	0	0	0	0	0	0	0	0	0	0	0	0	0	0.25	0.08	0.02	0	0	0.01	0.25	0	0.02	0	0	0	0	0.01	0	0.01	0	0	0	0	0	0	0	0.02	0.01	0	0.01	0	0	0.01	0.01	0.24	0.31	0	0.01	0	0	0	0.03	0	0.01	0.31	0.1	0	0	0	0	0	0	0.2	0.01	0.01	0	0	0.01	0	0	0	0.3	0	0.01	0.01	0	0.01	0.01	0	0	0.01	0.01	0	1	0	0	0.01	0	0	0	0.01	0.18	0	0	0	0.03	0.6	0	0.63	0	0.02	0.72	0.02	0	0	1	0	0	0	0.99	0	0	0	0	0	0	0	0	0.01	0.02	0.01	0	0	0	0.02	0	0.62	1	0.86	0.65	1	0	0.17	0.82	0.4	0.19	0.75	0	0	0	1	0.47	0.16	0.02	0	0.03	0.01	0.37	0.66	1	0.8	0.71	1	0.99	1	0	1	0.47	0.03	1	0	0	0.23	0	0.02	0	0.01	0.02	0.09	0.03	0	1	0	0	0	0.01	0.02	0.02	0.09	0	0.03	0	0	0.02	0.09	0.02	0	0.07	0	0.24	0.02	0.02	0.01	0	0.05	0.01	0.21	0.41	0	0.26	0	0	0	0.01	1	0.8	0.01	0.63	0.74	0.01	0.12	0.01	0.37	0.16	0.82	1	0.67	1	1	0.34	0.56	0.09	0	0.02	0	0	0	0.01	0.01	0	0.06	0.01	0.01	0	0	0.06	0.01	0	0.14	0.42	0.08	0.76	0.81	0.03	0.36	0.93	1	1	0	0.03	0.03	0	0.03	0.01	0.13	0.01	0	0.43	0.02	1	0.96	0.93	0.02	0.33	1	0.01	0.06	0.03	0.03	0	0	0.13	0	0.91	0.54	0	0.02	0.02	0.02	0.31	0	0.05	0.01	0.08	0	0.02	0	0.01	0	0	0	0	0.01	0.02	0	1	1	0	0	0	0	1	0	0	0	0	0	0	1	0	1	1	0	0	1	1	1	0	1	1	1	1	1	1	0	1	1	0	1	0	0	0	0	0	0	0	0	1	0	0	0	0	0	0	0	1	0
COG2739_S	COG2739	S	Poorly_Characterized	Function_unknown	Putative helix-turn-helix protein, YlxM / p13 like	K09787	uncharacterized_protein	-	0.058209	0.0447494	0.00064362	0.04	0.03	0	0	0.03	0.03	0.09	0.3	0.02	0.27	0	0	0	0	0	0	0	0	0	0	0	0	0	0	0	0	0	0	0	0	0	0	0	0	0	0	0	0	0	0	0	0	0	0	0	0	0	0	0	0	0	0	0	0	0	0	0	0	0	0	0	0	0	0	0	0	0	0	0	1	1	0	0	0	0	0	0	0	1	0	0	0	0	0	0	0	0	0	0	0	0	0	0	0	0	0	0	0	0	0	0	0	0	0	0	0	0	0	0	0	0	0	0	0	0	0	0	0	0	0	0	0	0	0	0	0	0	0	0	0	0	0	0	0	0	0	0	0	0	0	0	0	0	0	0	0	0	0	0	0	0	0	0	0	0	0	0	0	0	0	0	0	0	0	0	0	0	0	0	0	0	0	0	0	0	0	0	0	0	0	0	0	0	0	0	0	0	0	0	0	0	0	0	0	0	0	0	0	0	0	0	0	0	0.01	0	0	0	0.01	0	0	0	0	0.02	0.01	0.02	0.01	0	0.01	0	0.01	0	0.01	0	0	0	0	0	0	0.99	0	0.01	0	0	0	0.19	0	0	0.01	0.01	0	0	0	0	0	0	0	0	0	0	0	0.01	0	0.02	0	0	0.01	0	0	0.01	0	0.02	0	0	0	0	1	0	0	0.01	0	0	0	0	0	0	0	1	0	0	0	0	0	0	0	0	0	0.01	1	0	0.01	0	0	0.01	0	0.01	0	0.01	0	1	0	0	0	0.01	0.01	0	0	0.01	0.01	0.95	1	1	0.99	0.94	0	1	0.98	0.82	1	0.97	0.92	1	0.98	0.98	0.99	0.99	1	0	0.4	0.75	0.29	1	1	0.97	1	0.85	0.33	0.68	0.01	0.81	1	0.96	1	0	0	0	0	0	0	0	0	0	0	0.01	1	0	0.02	0.02	0.01	0.01	0	0	0.04	0	0.01	1	0	0	0	0	0	0	0	0	0	0.01	1	0	0	0	0	0.02	0.01	0	0	0	0.01	1	0.99	0	1	1	0.92	0.77	0	0.37	0.44	1	1	0.93	0.85	0.61	0.63	0.99	0.02	0	0.02	0	0	1	0	0.01	0.02	0	0.02	0	0	0	0	0	1	0	0	0.01	1	0.99	0	0.38	0.96	0.95	0.85	1	0	0.02	0	0.01	0.02	0.01	0	0	0	0.01	1	0.94	0.91	0	0.74	0.79	0	0.03	0	0	1	0	0	0	0.75	0.67	0	0.01	0	0.01	0.38	1	0.01	0	0.12	0.04	0	0.01	0.06	0	0	1	0	0	0	1	0	1	1	1	1	1	1	0	1	1	1	1	1	0	1	1	1	1	0	1	1	1	1	1	0	0	1	1	1	0	1	1	1	1	0	1	1	1	0	0	0	0	0	0	0	0	0	0	0	0	0	0
COG2040_E	COG2040	E	Metabolism	Amino_acid_transport_and_metabolism	S-methylmethionine metabolic process	K00547	homocysteine_S-methyltransferase_[EC:2.1.1.10]	Cysteine and methionine metabolism;Metabolic pathways;Biosynthesis of secondary metabolites	0.0580166	0.0430539	0.0303368	0	0	0	0	0	0	0	0	0.01	0	0	0	0	0	0	0	1	0	0	0	0	0	0	0	0	0	0	0	0	0	0	0	0	0	0	0	0	0	0	0	0	0	0	0	0	0	0	0	1	0	0	0	0	0	0	0	0	0	0	0	1	1	0	0	0	1	0	0	0	0	0	0	0	0	0	0	0	0	0	0	0	0	0	0	0	1	0	1	1	0	1	0	0	0	0	0	1	1	1	0	0	0	0	1	1	0	0	0	1	0	0	0	0	0	0	0	0	0	0	0	0	0	0	0	0	0	0	0	0	1	0	0	0	0	0	0	0	0	0	0	0	0	0	0	0	0	0	0	0	0	0	0	0	0	0	0	0	0	0	0	0	0	0	0	0	0	0	0	0	0	0	1	1	0	1	1	0	0	0	0	0	0	0	0	0	0	0	0	0	0	0	0	0	0	0	0.17	0.02	0	0	0.21	0.03	0	0	0	0	0	0	0	0.01	0	0	0	0	0	0	0	0.01	0.01	0.14	0	0	0	0.59	0	0.82	0	0	0	0	0	0	0	0	0.54	0	0.01	0	0.01	0	0.86	0.18	1	0.97	0	0	0	1	0.02	0.26	0.95	0	0	0.09	0.01	0	0	0.01	0	0	0	0.01	0	0	0	0.25	0	0.03	0	0	0	0	0	0	0	0	0	0	0	0	0	0	0	0	0	0	0	0	0	0	0	0	0.64	1	0	0.24	0	0	0	0	0	0	0	0	0	0	0	0	0	0	0	0	0	0	0	0	0	0	0	0	0	0	0	0	0	0.01	0	0	0	0	0	0	0	0	0.01	0	0.01	0	0	0	0	0	0	0	0	0.15	0	0.2	0.02	0	0	0	0	0	0	0	0	0	0	0	0.05	0	0	0.13	0	0	0.25	0	0.95	0.17	0.01	0	0.01	0	0	0	0	0	0	0	0	0	0.13	0	0	0	0	0	0	0	0	0	0	0	0	0	0	0	0	0	0	0	0	0	0.04	0	0	0	0	0	0	0	0	0	0	0.03	0.01	0	0	0	0	0	0	0.1	0	0	0	0	0	0	0	0	0.01	0	0	0.01	0	0	0	0	0	0.11	0	0	0	0	0	0	0	0	0	0	0	0	0	0.06	0	0	0	0.02	0	0	0	0	0	0	0	0	0	0	0	0	0	0	0	0	0	0	0	0	0	0	0	0	0	0	0	0	0	0	0	0	0	0	0	0	0	0	0	0	0	0	0	0	0	0	0	0	0	0	0	0	0	0	0	0	0	0	0	0	0	1	0	0	0	1	0	0	1	0
COG4194_S	COG4194	S	Poorly_Characterized	Function_unknown	-	-	-	-	0.0579621	0.05525	0.000343926	0.01	0.01	0.01	0	0	0	0.01	0.03	0	0	0	0	0	0	0	0	0	0	0	0	0	0	0	0	0	0	0	0	0	0	0	1	0	0	0	0	0	0	0	0	0	0	0	0	0	0	0	0	0	0	0	0	0	0	0	0	0	0	0	0	0	0	0	0	0	0	0	1	0	0	0	0	0	0	0	0	1	0	0	0	0	0	0	0	0	0	0	0	0	0	0	0	1	0	1	0	0	0	0	0	0	0	0	0	1	0	1	0	1	0	0	0	0	0	0	0	0	0	1	0	0	0	0	0	0	0	0	0	0	0	0	0	0	0	0	0	0	0	0	0	0	0	0	0	0	0	0	0	0	0	0	0	0	0	0	0	0	0	0	0	0	0	0	0	0	0	0	0	0	0	0	0	0	0	0	0	0	0	0	0	0	0	0	0	0	0	0	0	0	0	0	0	0	0	0	0	0	0	0	0.01	0.01	0	0	0	0	0.02	0.03	0.27	0	0	0.02	0.01	0.01	0	0.02	0.01	0	0	0	0	0	0.01	0.23	0	0	0	0.01	0.45	0.02	0	0.01	0	0	0.04	0.01	0	0	0	0	0	0	0	0.01	0	0.8	0.83	0.02	0.04	0	0.34	0.13	0.02	0.23	0.01	0	0.01	0.01	0.21	0	0	0	0	0	0	0	0	0	0	0	0.01	0	0	0	0	0	0	0	0.01	0.01	0	0	0	0	0	0	0	0	0	0.01	0.01	0	0.01	0	0	0.01	0	0	0	0	0	0	0	0	0.01	0	0	0	0	0	1	0.16	0.01	0	0	0.5	0.71	0.43	0.13	0	0.95	0	0.92	0	0.01	0.02	0.02	0	0.25	0.01	0	0.71	0	0.48	0.97	0.55	0.01	0	0.01	0.01	0	0.02	0	0	0.01	0.28	0	0	0	0	0	0	0	0.07	1	0	0.02	0.01	0.01	0.01	0	0.01	0	0.01	0	0	0.02	0.79	0.14	0.02	0.07	0	0	0	0	0	1	0	0.01	0.01	0	0.01	0	0	0.01	0.01	0	1	0.06	0	0.49	0.02	0.24	0.06	0.01	0.26	0.03	0.67	0	0.73	0.42	0.02	0.02	0.17	0.03	0	0	0.01	0.04	1	0.01	0.01	0.01	0.03	0	0	0.04	0.01	0	0	0	0.01	0.01	0	0.01	0.02	0.01	0.12	0.69	0.44	0.21	0	0	0	0.02	0	0	0.17	0.05	0.09	0.01	0	0	0	0	0.01	0.03	0.08	0	0.04	0.26	0.05	0	0	0	0.01	0.01	0	0	0.08	0.03	0	0.01	1	0.01	0.03	0	0.02	0.01	0.03	0.01	0	0.01	1	0	0	0.01	1	0	0	0	0	0	0	1	0	0	1	0	0	0	0	0	1	0	0	0	0	1	1	1	0	1	0	0	0	0	0	0	0	0	0	0	0	0	0	0	0	0	0	1	0	0	0	0	0	0	0	0	0
COG2363_S	COG2363	S	Poorly_Characterized	Function_unknown	Protein of unknown function (DUF423)	-	-	-	0.0579292	0.0742141	0.000321012	0.03	0.02	0.02	0	0.01	0.06	0.01	0.01	0.01	0.01	0	0	0	0	0	0	0	0	0	0	0	0	0	0	0	0	0	0	0	0	0	0	0	1	0	0	0	0	0	0	0	0	0	0	0	0	0	0	0	0	0	0	0	0	0	0	0	0	0	0	0	0	0	0	0	1	0	0	1	0	0	0	0	0	0	0	1	0	0	0	0	0	0	0	0	1	1	0	0	0	0	1	0	1	1	0	0	1	1	0	0	0	0	0	1	0	1	0	0	0	0	0	0	0	0	0	0	0	0	1	1	1	0	0	1	0	0	1	0	0	0	0	0	0	0	0	0	0	0	0	0	0	0	0	1	0	0	0	0	0	0	1	0	0	0	0	0	0	0	0	0	0	0	0	0	0	1	0	0	1	1	0	1	1	1	0	0	0	0	1	0	1	0	0	0	0	0	0	0	0	0	0	0	0.4	0	0	0	0	0	0	0.01	0	0	0	0	0.01	0	0.01	0	0	0.32	0	0	0.01	0.01	0.02	0.01	0.01	0.01	0	0	0.01	0.96	0.01	0	0	0	0.15	0	0	0	1	0	0.17	0.02	0.01	0.01	0.01	0	0.51	0.33	0.17	0.02	1	0.2	0.44	0.85	0.01	0.03	0.87	0.25	0.06	0.01	0	0	0	0	0.2	0.01	0.04	0.05	0.23	0.02	0.23	0.02	0	0.04	0	0	0	0.01	0	0	0.26	0	0.03	0	0.03	0.31	0.02	0	0	0.01	0	0	0.03	0.02	0	0.2	0.02	0.97	0.9	0.83	0	0.77	0.35	0.74	0.01	0	0.01	0.02	0.01	0.01	0.02	0.01	0.02	0.98	0.3	0	0	0.02	0.01	0.01	0.29	1	1	0.01	0.01	0	0	0	0	0	0.01	0.02	0.02	0.22	0.04	0	0.01	0	0	0	0.01	0	0.03	0	0.34	0.01	0	0.01	0	0	0.03	0.52	0.01	0.34	0.1	0.16	0	0.01	0.01	0.13	1	0.17	0	0.01	0.01	0.01	0	0	0.02	0.13	0.03	1	0.02	0.13	0.84	0.22	0	0.01	0.34	0.11	0.06	0.01	1	0.11	0.07	0.15	0.01	0.09	0.98	0.64	0	0.05	0.12	1	0.02	0.15	0.97	0	0.01	0	0.09	0.23	0.03	0	0	0.02	0	0	0	0.15	0.31	0.04	0.04	0.01	0.04	0	0.08	0.01	0	0.01	0	0.1	0.07	0	0.13	0	0	0.06	0.03	0.95	0	0.03	0.06	0.06	0.02	0	0	0	0.32	0.03	0.01	0.01	0.01	0.01	0.03	0.08	0.03	0.87	0	0	0.02	0.01	0.03	0.01	0.53	0.02	0.03	0.04	0	1	0.01	0.7	0.02	0.04	0.1	0.02	0.06	0.22	0	0	0	0.08	0.01	0	0.01	0.03	0.01	0.01	0.01	0	0.01	0	0	0	0	0	0	0	0	0	1	0	0	0	0	0	0	0	0	0	0	0	1	0	0	0	0	0	0	0	0	0	0	0	0	0	0	0	0	0	0	0	0	0	1	0	0	1	1	0	0	0	1	0	0	0
COG3017_M	COG3017	M	Cellular_processes_and_signaling	Cell_wall/membrane/envelope_biogenesis	protein transport	-	-	-	0.0578884	0.183717	0.0447339	0.09	0.09	0.1	0.1	0	0	0	0	0	0	0	0	0	0	0	0	0	0	0	0	0	0	0	0	0	0	0	0	0	0	0	0	0	0	0	0	0	0	0	0	0	0	0	0	0	0	0	0	0	0	0	0	0	0	0	0	0	0	0	0	0	0	0	0	0	0	0	0	0	0	0	0	0	0	0	0	0	0	0	0	0	0	0	0	0	0	0	0	0	0	0	0	0	0	0	0	0	0	0	0	0	0	0	0	0	0	0	0	0	0	0	0	0	0	0	0	0	0	0	0	0	0	0	0	0	0	0	1	1	0	0	0	0	0	0	0	0	0	0	0	0	0	0	0	0	0	0	0	0	0	0	0	0	0	0	0	0	0	0	0	0	0	1	0	0	0	0	1	0	0	0	0	0	0	0	0	0	0	0	0	0	0	0	0	0	0	0	0	0	0	0	0	0	0	0	0	0	0	0	0	0	0	0	0	0	0	0	0	0	0	0	0	0	0	0	0	0	0	0	0	0	0	0	0	0	0	0	0	0	0	0	0	0	0	0	0	0	0	0	0	0	0	0	0	0	0	0	0	0	0	0	0	0	0	0	0	0	0	0	0	0	0	0	1	0	0	0	0	0	0	0	0	0	0	0	0	0	0	0	0	0	0	0	0	1	0	0	0	0	1	0	0	0	0	0	0	0	0	0	0	0	0	0	0	0	0	0	0	0	0	0	0	0	0	0	0	0	0	0	0	0	0	0	0	0	0	0	0	0	0	0	0	0	0	0	0	0	0	0	0	0	0	0	0	0	0	0	0	0	0	0	0	0	0	0	0	0	0	0	0	0	0	0	0	0	0	0	0	0	0	0	0	1	1	0	0	0	0	0	0	1	0	0	0	0	0	0	0	0	0	0	0	0	0	0	0	0	0	0	0	0	0	0	0	0	0	0	0	0	0	0	0	0	0	0	0	0	0	0	0	0	0	0	0	0	0	0	0	0	0	0	0	0	0	0	0	0	0	0	0	0	0	0	0	0	0	0	0	0	0	0	0	0	1	0	0	0	0	0	0	1	0	0	0	1	0	0	0	1	0	0	0.43	0	0.19	0.12	0.11	0	0	0	0	0	0	0	0	0	0	0	0	0	0	0	0	0	0	0	0	0	0	0	0	0	0	0	0	0	0	0	0	0	0	0	0	0	0	0	0	0	0	0	0	0	0	0	0	0	0	0	0	0
COG1848_S	COG1848	S	Poorly_Characterized	Function_unknown	ribonuclease activity	K07064	uncharacterized_protein	-	0.0577931	0.0996719	0.000355118	0.04	0.03	0.08	0.04	0.03	0.05	0.28	0.63	0.09	0.05	0	0	1	0	1	0	1	1	0	1	1	0	1	0	0	1	1	0	1	0	1	1	1	0	0	0	0	0	1	0	0	0	0	1	0	0	0	0	0	0	0	0	0	0	0	1	0	0	0	1	1	1	1	1	0	1	1	0	0	1	0	1	1	0	0	0	0	1	0	1	1	1	0	0	0	0	0	1	0	0	0	1	1	0	0	1	1	1	0	1	0	0	0	1	0	0	0	0	0	0	1	0	1	1	1	1	1	1	0	1	0	1	0	0	1	1	0	1	0	1	0	1	1	0	1	0	1	0	0	0	1	1	1	0	0	0	0	0	1	1	1	0	1	1	0	0	1	1	1	0	0	0	1	1	1	0	0	0	1	0	0	0	1	0	1	0	1	0	0	0	0	0	0	0	0	0	0	1	1	0	1	1	1	0.24	0.78	0.29	0.68	0.68	0	0.69	0.57	0.58	0.83	0.18	0.23	0.31	0.9	0.95	0.79	1	0.04	0.07	0.78	0.31	0.07	0.01	0.07	0.03	0.1	0	0	0.06	0.32	0.07	1	1	0.23	0.04	0.84	0.87	0.02	1	0	0.18	0.09	0.93	0.82	0.3	0.04	0.02	0.02	0.03	0.02	1	0.63	0.02	0.95	0.48	0.91	0.31	0.02	0.02	0.68	0.2	0	0.98	1	0.28	0.04	0.44	0.04	0.2	0.4	0.19	0.96	1	0.88	0.99	0.99	0	0.02	0.85	0.02	0.06	0.03	0.22	0	0.82	0.43	0.61	0.43	1	0.99	0.41	0.21	0.94	0.32	0	0.37	0.2	0.05	0.52	0.73	0.97	0.31	0.01	0.02	0.03	0	0	0.38	0.12	0.95	0.74	1	0.12	0.89	0.49	0.74	1	0.47	0.03	0.33	0.04	0.05	0.3	0.63	0.17	0.28	0.32	1	0.09	0.62	0.16	0.05	0.19	0.02	0.2	0.41	0.36	0.29	1	0.45	0.03	1	0.4	0.03	0.24	0.79	0.05	0.02	0	0	0.04	0.82	0.17	0.04	0.05	0.07	0.63	0.46	0.31	0.43	0	0.29	0.09	0.07	0.06	0.11	0.99	0.76	0.02	0.06	0.06	0	0.04	0.42	0.56	0.6	0.31	0.93	0.14	0.18	0.32	0.89	1	0.37	0.19	0.52	0.55	0.13	0.11	0.04	0.17	0.5	0.36	0	0.34	0.03	0.08	0.14	0.04	0.05	0.03	0.08	0.22	0.18	1	0.06	1	0.28	0.06	0.04	0.81	0.07	0.18	0.13	0.14	0	0.15	0.03	0.33	0.62	0.04	0.09	0.34	0.94	0.1	0.89	0	0.15	0.28	0.06	0.41	0.08	0.06	0.1	0.31	0.79	0.55	1	0.35	0.1	0.19	0.1	0.09	0.24	0.51	0.5	0.13	0.08	0	0.29	0.16	0.05	0.06	0.49	0.11	0.71	0.37	0.29	0	0	0.11	0.02	0.21	0.05	0.11	0.09	0.07	0.05	0.03	0	0.1	0.07	0.02	0.13	0.04	0.07	0.09	0.03	0.05	1	0.19	0.06	0.01	0	1	1	0	0	1	0	0	0	0	1	0	1	1	0	0	1	0	0	0	1	1	0	0	1	1	1	1	0	0	0	0	1	0	0	0	0	0	0	0	0	0	1	1	1	0	0	1	0	0	0	1	1
COG4805_S	COG4805	S	Poorly_Characterized	Function_unknown	Bacterial protein of unknown function (DUF885)	-	-	-	0.0577366	0.047314	0.000262267	0.07	0.02	0.02	0.01	0.07	0.06	0.37	0.93	0.08	0	0	0	1	1	1	0	1	0	0	0	0	1	0	0	0	0	1	1	0	1	0	1	0	0	0	1	0	0	0	1	0	0	0	0	0	0	0	0	0	0	0	0	0	0	0	0	0	0	0	0	0	0	0	0	0	0	1	0	0	1	0	1	1	0	0	0	0	0	0	0	0	0	0	0	0	1	0	1	0	0	0	1	0	0	0	0	1	0	1	0	1	1	0	1	1	1	1	1	0	1	1	1	0	1	0	0	1	0	1	1	0	0	1	1	1	0	0	1	0	0	0	0	1	0	0	0	0	0	0	0	0	1	0	0	0	0	0	0	0	0	0	0	0	0	0	0	0	0	0	0	0	0	0	0	0	0	0	0	1	0	0	1	1	0	0	0	0	0	0	0	1	0	0	0	0	0	1	0	0	0	1	0	0	0.02	0.05	0.5	0.36	0.64	0	0.19	0.05	0.02	0.01	0.02	0.56	0.23	0.15	0.31	0.01	0	0.02	0.3	0.06	0.27	0.03	0.06	0.02	0.05	0	0	0	0.03	0.01	0.01	0	0.03	0.54	0.03	0.97	1	0.01	0	0	0.94	0	0.01	0.01	0	0.02	0.71	1	0.24	0.07	0	0.32	0	0.25	0.21	0.24	0.5	0.97	0.81	1	1	0	0.84	0.87	0.99	0	0.19	0.68	0.88	0.03	0.21	0.01	0	0.01	0	0	0	0	0.17	0	0	0.01	0.01	0	0	0.01	0	0.01	0	0.01	0.02	0.02	0.02	0	0	0.04	0.31	0.12	1	0.01	0	0.03	0.01	0.02	0.01	0	0	0.3	0.07	0.36	0.11	0.01	0	0.01	0.01	0	0	0	0	0.02	0.83	0	0.01	1	0.99	0.21	0.02	0	0.04	0.06	0.23	0.09	0.02	0.01	0	0.35	0.25	0.01	0	0.02	0	0.01	0	0	0.02	0.01	0.01	0.19	0	0	0.02	0.01	0.02	0.03	0	0.05	0.29	0.02	0.03	0.13	0	0.01	0.12	0.03	0.03	0.01	0.04	0.33	0.02	0.92	0.28	0	0.04	0.07	0.39	0.42	1	0.85	0.07	0.09	0	0.03	0	0.06	0.03	0.01	0.02	0.26	0.52	0.19	0.07	0.03	0.02	0	0	0.3	0	0.34	0.03	0.04	0.1	0	0.14	0	1	0.03	0.01	0.01	0.01	0.03	0.01	0.02	0.1	0.01	0.12	0	0.03	0.03	0.01	0.22	0.02	0.23	0.54	0.77	0.08	0.05	1	0.03	0.01	0.18	0	0.08	0.06	0.03	0.01	0.03	0.01	0	0.05	0.05	0.16	0.01	0.01	0.38	0.11	0.94	0.01	0.07	1	0.05	0.04	0.05	0	0.01	0.35	0.92	0.05	0.97	0	1	0.01	0.06	0.01	0	0.09	0.04	0.92	0.02	0	0	0.05	0.04	0.01	0.11	0.12	0.27	0.04	0.08	0.39	0	0.14	0.05	0.02	0	0	0	1	0	0	0	0	1	0	0	1	0	1	0	0	0	0	0	0	0	0	0	0	0	0	0	0	0	0	0	0	0	0	0	0	0	0	1	0	0	0	0	0	0	1	0	0	0	0	0	1	0
COG2044_S	COG2044	S	Poorly_Characterized	Function_unknown	-	K07092	uncharacterized_protein	-	0.0577082	0.0562955	0.000335554	0.03	0.01	0	0.01	0.01	0	0	0	0	0	0	0	0	1	0	0	0	0	0	0	0	0	0	0	0	0	0	0	0	0	0	0	0	0	0	0	0	0	0	0	0	0	0	0	0	0	0	0	0	0	0	0	0	0	0	0	0	0	0	0	0	0	0	0	0	0	0	0	0	0	0	0	0	0	0	0	0	0	0	0	0	0	0	0	0	0	0	0	0	0	0	0	1	0	0	1	0	0	0	0	0	0	0	0	0	0	0	0	0	0	1	0	1	0	0	0	0	0	0	0	0	0	0	0	0	1	0	0	0	0	0	0	0	0	0	0	0	0	0	0	0	0	1	0	1	1	0	0	0	1	1	1	0	1	0	0	0	0	1	0	0	0	0	0	0	0	0	0	1	0	0	1	0	0	0	0	0	0	0	0	0	0	0	0	0	0	0	0	0	0	0	0	0	0	0	0.34	0.12	0.39	0	0.02	0.01	0.02	0	0	0	0.02	0.01	0	0	0	0	0	0	0	0	0.01	0.01	0	0	0.01	0	0.01	0	0.01	0	0	0	0	0.01	0	0	0	0	0	0	0	0	0.02	0	0	0	0	0	0	0.67	0.01	0	0	0.01	0	0	0	0.28	0.24	0	0	0	0	0	0.01	0	0	0.19	0.02	0.01	0	0	0	0	0	0	0.98	0.01	1	0.07	0.2	0	1	0.98	0.04	0.34	0.02	0.08	0.53	0.03	0	0	0	0.02	0.18	0.02	0.3	0.01	0	0	0	0	0	0	0	0	0	0	0	0	0.02	0.01	0	0	0	0	0.01	0	0	0	0.34	0	0	0	0	0	0	0	0	0	0	0	0.02	0.01	0	0.25	0	0	0.01	0.01	0	0.01	0	0	0	0	0	0	0	0.24	0.01	0.01	0.01	0	0.21	0	0.01	0	0	0.01	0	0.01	0.01	0	0	0	0.01	0	0.02	0	0.04	0.6	0	0.04	0.13	0.01	0	0.06	0.02	0	0	0.98	0.9	0.9	0.31	0.07	0.12	0.01	0	0	0	1	0.01	0	0.06	0.01	0.01	0.01	0	0.35	0.03	0.1	0	0.02	0.02	0	0.01	0.01	0.02	0.01	0.05	0.01	0	0	0	0	0.01	0	0.01	0.01	0.15	0	0	0	0	0.91	0.63	0.05	0	0.01	0	0.17	0.04	0.04	0	0	0	0.02	0	0	0.01	0	0.68	0	0.5	0.03	0	0	0	0.01	0.05	0.01	0.01	0	0.56	0.01	0	0	0.15	0.01	0	0.01	0.01	0.23	0	0.04	0.02	0	0.1	0.02	0.01	0	0.03	0.02	0	0.01	0	0	0	0.01	0	0	0	0	0	0	0	0	1	0	0	0	0	0	0	0	0	1	0	0	0	0	0	0	0	0	0	0	0	0	0	0	0	0	0	0	0	0	0	0	0	0	0	0	0	1	0	0	0	0	0	0	1	0
COG2320_S	COG2320	S	Poorly_Characterized	Function_unknown	dephospho-CoA kinase activity	-	-	-	0.0577068	0.0499835	0.000324526	0	0	0	0	0.01	0	0.07	0.14	0.03	0.01	0	0	0	0	0	0	0	1	0	0	0	0	0	0	0	0	1	0	0	0	0	0	0	0	0	0	0	0	0	0	0	0	0	0	0	0	0	0	0	0	0	0	0	0	0	0	0	0	0	0	1	0	1	1	0	0	1	1	0	0	1	0	0	0	0	1	0	0	0	0	0	1	0	0	0	0	0	0	0	0	0	0	0	0	0	0	0	0	0	0	0	0	0	0	0	0	0	0	0	0	0	0	0	0	0	0	0	0	0	1	1	0	0	0	0	0	0	1	0	1	1	0	0	0	0	0	0	0	0	0	0	0	0	0	0	0	0	1	0	0	0	0	0	0	0	0	0	0	0	0	0	0	0	0	0	0	0	0	0	0	0	1	0	0	0	0	0	0	0	0	0	0	0	0	0	0	0	0	0	0	0	0	0	0	0	0.3	0.09	0	0	0	0.25	0.01	0	0	0.19	0.09	0	0	0	0	0	0.01	0	0.01	0	0.01	0	0	0	0	0	0.01	0	0	0.43	0.62	0.21	0.42	0.53	0	0.3	0	0	0	0.02	0.06	0.33	0.05	0	0.02	0	0.02	0	0	0	0	0	0	0.01	0	0.01	0	0	0	0	0	0	0.3	0	0	0.01	0	0.01	0.22	1	0	0.25	0	0	0	0	0.01	0	0	0.26	0.06	1	0	0	0	0	0.01	0	0	0	0.01	0	0	0	0	0	0.21	0	0	0	0	0	0	0	0	0	0.01	0	0	0.01	0.01	0	0	0	0	0.17	0.01	0.3	0.01	0.61	0	0	0	0	0	0	0	0	0.03	0.2	0	0	0	0	0	0.03	1	1	0	0	0	0	0	0.31	0	0.01	0	0	0.01	0	0	0	0	0.01	0.04	0.05	0	0.01	1	0.01	0.01	0	0.01	0	0.33	0.43	0.11	0	0	1	0.01	0.01	0	0	0	0.01	0.21	0.08	0.09	0	0	0	0.02	0	0.01	0	0.04	0.01	0.02	0.01	0	0	0.01	0	0.15	0.01	0	0.06	0	0.2	0	0.25	0	0	0.01	0	0.01	0.07	0	0	0.04	0	0	0	0	0	0.01	0.38	0.01	0	0.01	0.02	0.03	0.01	0	0	0	0.01	0.02	0.05	0	0.04	0.08	0.07	0.03	0	0	0.01	0.03	0	0.01	0.33	0.01	0.07	0	0	0	0.14	0.06	0	0.04	0.14	0	0.08	0	0.04	0	0	0	0	0.07	0.03	0	0.03	0	0	0.01	0	0.02	0.05	0	0.03	0.02	0.02	0	0	0.01	0	0	0	0	0	0	0	0	1	0	0	1	0	0	0	0	0	0	0	0	0	1	0	0	0	1	0	0	0	0	0	0	0	0	0	0	1	0	0	0	0	0	0	0	0	0	0	0	0	0	0	0	0	0	0	1	0
COG5006_S	COG5006	S	Poorly_Characterized	Function_unknown	threonine efflux transmembrane transporter activity	K11939	inner_membrane_transporter_RhtA	-	0.0576956	0.0557706	0.00036872	0.01	0	0	0	0	0	0	0.01	0	0	0	0	0	0	0	0	1	1	0	0	0	0	0	0	0	0	0	0	0	0	0	0	0	0	0	0	0	0	0	0	0	0	0	0	0	0	0	0	0	0	0	0	0	0	0	0	0	0	0	0	0	0	0	0	0	0	0	0	0	0	0	0	1	0	0	0	0	0	0	0	0	0	0	0	0	0	0	0	0	0	0	0	0	0	0	0	0	0	0	0	0	0	0	0	0	0	0	0	0	0	1	0	0	0	0	0	0	0	0	0	0	0	0	0	0	0	0	0	0	0	0	0	0	0	0	0	0	0	0	0	0	0	0	0	0	0	0	0	0	0	0	0	0	0	0	0	0	0	0	0	0	0	0	0	0	0	0	0	0	1	0	0	0	1	0	0	0	0	0	0	0	0	0	0	0	0	0	0	0	0	0	0	0	0	0	0.31	0.11	0	0	0.31	0.38	0	0	0	0	0	0	0	0	0	0	0	0.01	0.01	0.01	0	0	0.01	0.01	0	0	0.01	0	0	0	0	0	0	0	0.23	0	0	0	0	0	0.01	0.01	0	0	0	0	0	0	0	0	0	0	0	0	0	0	0	0.23	0	0	0	0	0	0	0	0.01	0	0	0	0.01	0	0	0	0	0	0	0	0	0	0	0	0	0	0	0	0	0	0	0	0	0	0	0	0	0	0.57	0.03	0	0	0	0	0	0	0	0.01	0	0	0	0	0	0	0	0	0	0	0	0	0	0	0	0	0	0	0	0	0	0.01	0	0	0	0	0.01	0	0.01	0	0	0	0	0	0	0	0	0	0	0	0	0	0	0	0.19	0	0	0	0	0.04	0.1	0	0	0	0	0	0	0	0	0	0	0	0.01	0	0	0	0	0	0	0.02	0	0	0	0	0	0	0	0	0	0	0	0.47	0	0	0	0	0	0	0	0	0	0.01	0	0	0	0	0	0	0	0	0	0	0	0.02	0	0.02	0	0	0	0	0	0	0	0	0	0	0	0	0	0	0	0	0.56	0	0	0	0	0	0	0	0	0.02	0.01	0	0	0	0	0	0	0	0.05	0	0	0	0	0	0	0.01	0.05	0	0	0	0	0	0	0	0	0.01	0	0	0	0	0	0	0	0	0	0	0	0	0	0	0	0	0	0	0	0	0	0	0	0	0	0	0	0	0	0	0	0	0	0	0	0	0	0	0	0	0	0	0	0	0	0	0	0	0	0	0	0	0	0	0	0	0	0	0	0	0	0	1	0	0	0	0	0	0	1	0
COG1260_I	COG1260	I	Metabolism	Lipid_transport_and_metabolism	inositol-3-phosphate synthase activity	K01858	myo-inositol-1-phosphate_synthase_[EC:5.5.1.4]	Streptomycin biosynthesis;Inositol phosphate metabolism;Metabolic pathways;Biosynthesis of secondary metabolites	0.0576795	0.0680717	0.0199105	0.01	0	0	0.01	0	0.02	0.14	0.69	0.01	0	0	1	1	1	1	1	1	1	0	0	0	0	0	0	1	1	0	0	0	0	0	0	0	0	0	0	0	0	0	0	0	0	0	1	0	0	0	0	0	0	0	0	0	0	1	0	0	0	0	1	1	1	1	1	1	1	1	1	0	1	1	1	1	0	0	0	1	0	0	0	0	0	0	0	1	1	0	1	1	0	0	0	0	0	0	0	0	0	1	0	0	1	0	0	0	1	1	0	0	0	1	0	0	1	1	1	1	1	1	0	0	0	0	1	1	0	0	0	0	0	0	0	0	0	0	0	0	1	1	1	0	1	0	0	1	1	0	0	0	1	1	0	1	1	0	0	1	1	1	0	1	0	0	0	0	0	0	1	1	0	0	0	1	1	0	0	0	1	0	1	1	0	0	0	0	1	1	1	0	0	0	0	0	0	0.05	1	0.98	0.99	1	0.99	0.45	0.01	0.07	1	0	0	0	0	0.29	0	0.01	0	0.01	0.01	0.01	0.01	0	0.03	0	0	0	0.01	0.93	0.04	0.64	1	1	0.88	1	1	0.01	0	0	0.95	0	0.03	0.02	0.01	0.51	0.91	0.49	0.94	0.23	0	0	0.01	0	0	0.01	0	0.99	0.5	0.25	0	0	1	1	1	0	0	0.56	0.55	0	0	0	0	0	0	0.02	1	0.99	0.9	0	0.97	0.02	0.01	0	0.5	0.16	0.27	0.22	1	0.99	0.18	0	0.02	0	0	0.04	1	0.16	0.2	0.05	0.45	0.61	0.2	0.1	0.05	0	0.36	0.3	0.06	0	0	0.11	0	0.01	0	0	0	0	0	0	0.34	0.01	0	0	0	0	0	0	0	0	0	0	0.01	0.02	0.69	0.03	1	0.02	0	0	0.01	0.22	0	0	0.49	0	0	0	0	0	0.01	0.01	0	0	0.01	0.02	0.96	0.15	0.71	0	0	0.49	0	0.02	0.01	0.03	0.9	1	0.01	0.8	0.42	0	0.12	0.01	0	0.03	0.09	1	0.04	0	0.01	0.3	0	0.9	0.24	0.16	0.35	0.41	0.14	0.6	0.03	0.01	0.01	0	0.01	0.12	0	0	0.01	0.01	0.1	0.62	0.72	0.01	0	0.03	0.03	0.03	0.01	0	0.01	0.02	0.61	0.5	0.01	0	0.89	0.01	0.02	1	0	0.68	0.17	1	0.33	0.16	0	0.16	0.2	0.14	0	0.01	0.22	0.64	0	0.01	0	0	0.01	0.52	0.01	0.01	0	0.95	0.08	1	0.16	0.58	0	0.01	0.01	0.2	0.29	0	0	0.76	0.03	0.39	0	1	0.11	0.58	0	0.12	0.02	0.1	0.37	0.21	0.1	0	0.1	0.16	0.2	0.06	0.19	0.26	0.06	0.12	0.24	0	0.2	0.12	0.04	0	0	0	0	0	0	0	0	0	0	1	0	0	1	1	0	0	0	0	0	0	0	0	0	0	1	0	0	0	0	0	0	0	0	0	0	0	0	0	0	0	0	0	0	0	0	0	0	0	0	0	1	1
COG2810_V	COG2810	V	Cellular_processes_and_signaling	Defense_mechanisms	-	-	-	-	0.0575792	0.134832	0.00377077	0.02	0.01	0.04	0.02	0.01	0	0	0	0.01	0	0	0	0	0	0	0	1	0	0	0	0	1	0	0	0	0	1	0	0	0	1	1	0	0	0	0	1	0	0	0	0	0	1	0	0	0	0	0	0	0	0	0	0	0	0	0	0	0	0	0	1	0	0	1	0	0	1	0	0	0	0	0	0	0	0	1	0	0	0	0	0	0	0	0	1	0	0	0	0	0	0	0	0	0	0	0	0	0	0	0	0	0	0	0	0	0	0	0	1	0	1	0	0	0	0	0	0	0	0	0	0	0	0	0	0	0	0	0	0	0	0	1	0	0	0	0	0	0	0	0	0	0	0	0	0	0	0	0	0	0	0	0	1	0	0	0	0	0	0	0	1	0	0	0	0	0	0	0	0	0	0	1	0	1	1	0	0	0	0	0	0	0	0	0	0	0	0	0	0	0	0	0	1	0.01	0.21	0.34	0.13	0	0	0.25	0.04	0.01	0.01	0	0.22	0.07	0.87	0.88	0.04	1	0.02	0.32	0.02	0.01	0.08	0.28	0.01	0.1	0.01	0.01	0	0.01	0	0	0.36	0.6	0.4	0	0	0.02	0.27	0	0	0	0	0	0	0	0.28	0	0	0	0	0	0	0	0.01	0	0	0	0.03	0.02	0.36	0.01	1	0	0.01	0	0	0	0	0	0.01	0	0	0	0.17	0	0	0	0	0.01	0	0	0.01	0.01	0	0	0	0.19	0.01	0.15	0.01	0	0	0	0.01	0	0.01	0	0.51	0.52	0.32	0.04	0.17	0	0	0	0	0.02	0	0	0	0.23	0.33	0.03	0.03	0.23	0	0	0	0	0	0	0	0	0	0	0.21	0	0	0.02	0.01	0.01	0	0	0	0	0	0.01	0	0	0	0	0	0	0.01	0.01	0.01	0	0	0	0	0	0.41	0.01	0.01	0	0.01	0.04	0.02	0	0.18	0	0.02	0.09	0.04	0.03	0.01	0.17	0.42	0.09	0	0.06	0	0.02	0.01	0.02	0	0.07	0	0	0	0.06	0	0	0.02	0.01	0.07	0.01	0	0.47	0	0.03	0.14	0.11	0	0	0	0	0.04	0.02	0.01	0.01	0	0.01	0	0	0	0	0	0	0	0.31	0	0.01	0.01	0.08	0	0	0.03	0.02	0.23	0.03	0.01	0	0	0	0.01	0	0.01	0.01	0.21	0.01	0.01	0	0	0	0	0	0	0.05	0.01	0.06	0.02	0.01	0.02	0	0	0	0.12	1	0.01	0	0.01	0	0.01	0.01	0.01	0	0.01	0	0	0	0.04	0.02	0	0.01	0	0	0.01	0	0	0	0	0.02	0.01	0.02	0	0	0	0.01	0	0.01	0	0	0	0	0	0	0	0	0	0	0	0	0	0	0	0	0	0	0	0	0	0	0	0	0	0	0	0	0	0	0	0	0	0	0	0	0	0	0	0	0	0	0	0	1	0	1	0	0	0	0	0	0	1	0
COG3762_S	COG3762	S	Poorly_Characterized	Function_unknown	TPM domain	K08988	putative_membrane_protein	-	0.0575182	0.0915147	0.000352091	0.03	0.03	0.03	0	0.01	0	0	0	0.01	0	0	0	0	0	0	0	0	0	0	0	0	1	0	0	0	0	1	1	0	0	0	0	0	0	0	0	0	0	0	0	0	0	0	0	0	0	0	0	0	0	0	0	0	0	0	0	0	0	0	0	0	0	0	0	0	0	0	0	0	0	0	0	0	0	0	0	0	0	0	0	0	0	0	0	0	0	0	1	1	1	0	1	1	1	0	1	1	1	0	1	1	1	0	1	1	0	0	0	0	1	1	0	0	0	0	0	0	0	0	1	0	0	0	1	0	0	0	0	1	0	0	0	0	0	0	0	0	0	0	0	0	0	0	0	0	0	0	0	0	0	0	1	0	1	0	0	1	0	0	0	1	1	0	1	1	0	0	0	0	0	0	0	1	0	1	0	0	1	1	1	0	1	0	0	0	1	0	0	0	0	0	0	0	0.01	0.24	0	0.01	0	0	0	0	0.02	0.01	0.01	0.97	0.33	0	0	0.07	0	0	0	0	0.01	0	0	0	0	0	0.02	0	0	0.02	0.03	0.01	0	0.01	0	0	0	0	0	0	0.9	0	0.01	0.01	0.04	0	0.04	0.86	0.38	0.26	1	0.74	0.44	0.95	1	0.89	0.98	0	0.01	0.43	0	1	0.01	0	0.2	0.31	0	0.34	0.11	0.05	0.34	0.01	0	0	0	0	0	0.01	0.01	0	0	0	0	0	0.03	0.55	0	0.38	1	0.67	0.03	0.57	0.55	0.02	0	0.17	0.02	0.04	0.4	0.21	0.01	0.77	0.99	0.99	0.03	0	0.37	0.01	0.01	0.01	0	0	0.01	0.31	0.28	0	0	0.01	0	0	0.39	0	0	0.01	0.02	0	0.01	0	0.04	0	0	0	0.9	0	0	0	0.02	0	0	0	0	0	0	0.01	0	0.02	0	0.01	0	1	0	0	0.01	0.02	0.02	0.18	0.01	0.01	0	0	0	0.02	0	0.01	0	0.01	0	0	0.01	0.86	0.01	0	0.62	0.69	0.99	1	0.13	0.01	0.01	0.1	0.04	0.01	0	0.03	0	0.38	0.64	0.11	0.31	0.71	0	0	0.12	0	0.02	0.21	0.01	0.04	0.3	0.11	0.07	0.01	0.01	0.01	0	0	0	0.02	0.04	0.03	0	0	0.01	0	0	0	0.02	0.01	0.01	0	0	0.26	0.99	0.01	0.08	0	0	0.33	0.51	0.34	0.01	0.02	0.08	0	0.01	0.01	0.02	0	0.01	0	0.05	0	0	0	0.96	0.08	0.46	0.73	0	0	0.02	0.12	0.01	0.01	0	0	0.87	0.08	0	1	0.52	0.73	0.01	0.01	0	0.61	0.04	0.53	0.01	0	0.25	0.17	0.01	0.03	0.08	0.09	0	0.07	0.02	0	0	0	0	0	0	0	0	0	1	1	0	0	0	0	0	0	0	0	0	0	0	0	0	0	0	0	0	0	0	0	0	0	0	0	0	0	0	0	0	0	0	0	0	0	0	0	0	0	0	0	0	0	0	0	0	0
COG4103_S	COG4103	S	Poorly_Characterized	Function_unknown	Tellurite resistance protein TerB	K05801	DnaJ_like_chaperone_protein	-	0.0573747	0.0815968	0.000332391	0.02	0.02	0.01	0	0.03	0.03	0.04	0.05	0.02	0	0	0	0	0	0	0	0	0	0	0	0	0	0	0	0	0	0	0	0	0	0	0	0	0	0	1	0	0	0	0	0	0	0	0	0	0	0	0	0	0	0	0	0	0	0	0	0	0	0	0	0	0	0	0	1	0	0	0	0	0	0	0	1	0	0	0	0	0	0	0	0	0	0	0	1	0	1	0	0	0	0	0	0	0	1	0	1	0	0	0	0	0	0	0	0	0	0	0	1	0	1	0	1	0	1	0	0	0	0	1	0	0	0	0	0	0	1	0	1	1	0	0	0	0	0	0	0	0	0	0	0	1	0	1	1	0	0	0	0	0	0	0	0	0	0	0	0	1	0	1	0	1	0	0	0	0	0	0	1	0	0	1	1	0	0	1	1	1	0	0	0	0	0	0	0	0	0	0	0	0	0	0	0	0.01	0	0	0.01	0	0	0	0	0	0.01	0.04	0	0.02	0	0	0	1	0	0.26	0.01	0.03	0	0	0	0	0.01	0	0	0	0	0	0	0.02	0.23	0	0.03	0.36	0.01	0	0	0	0	0.02	0.01	0	0.44	0.24	0.01	0.02	0	0	0.01	0.36	0.23	0.01	0.01	0.01	0.01	0.01	0.96	0.89	0	0.51	0.02	0.6	0	0.34	0	0.02	0.88	0.85	0.77	0	0.7	0	0	0	0	0.69	0.02	0.67	0	0	1	0	0.01	0.01	0.04	0.05	0.52	0.96	0.96	0	0.34	0	0	0.18	0.06	0.63	0.39	0.01	0.55	0.01	0.02	0	0	0	0.01	0	0	0.01	0.26	0.16	0	0.01	0	0	0.2	0.01	0	0.28	0	0	0.01	0.01	0.01	0	0	0	0	0	0.01	0.01	0.01	0	0.01	0.02	0	0	0.01	0	0	0	0.01	0.01	0	0	0.01	0	0	0	0	0.02	0.35	0.1	0.02	0.01	0.01	0.03	0.01	0	0.02	0.12	0.01	0	0.02	0	0.09	0.01	0	0.1	0	0.01	0.11	0.09	0.02	0.9	0.39	0.09	0.9	0.89	0	0	0.72	0.62	0.03	0.47	0.12	0.36	0.05	0	0.14	0.08	0	0.08	0.12	0.01	0.02	0	0.01	0.05	0	0	0	0	0.01	0	0.01	0.01	0	0	0.05	0	0.01	0.05	0	0	0.01	0.02	0.01	0	0.01	0	0.32	0.07	0.02	0	0.66	0.85	0.31	0.03	0	0.04	0	0	0.01	0	0	0.01	0.01	0.03	0.02	0.01	0.01	0	0.38	0.96	0.37	0	0	0.01	0.02	0.01	0	0.01	0.13	0.06	0.57	0	0	0.98	0.28	0	0	0.03	0.03	0.34	0.86	0.02	0	0.03	0.82	0.02	0.04	0.03	0.47	0.03	0.01	0.31	0	0.02	0.01	0	0	0	0	0	0	0	0	0	1	0	0	0	0	0	0	0	0	0	0	0	0	0	0	0	0	0	0	0	0	0	0	0	0	0	0	0	0	0	0	0	0	0	0	0	0	0	0	0	0	1	0	0	0
COG4123_S	COG4123	S	Poorly_Characterized	Function_unknown	tRNA (adenine-N6-)-methyltransferase activity	K15460	tRNA1Val_(adenine37-N6)-methyltransferase_[EC:2.1.1.223]	-	0.0573563	0.0398481	0.000392003	0.02	0.03	0.01	0.02	0.43	0.28	0.02	0.03	0.01	0.42	0	0	0	0	0	0	0	0	0	0	0	0	0	0	0	0	0	0	0	1	1	0	0	0	1	0	0	0	0	0	0	0	0	1	0	0	0	0	0	0	0	1	0	0	0	0	0	0	0	1	1	0	0	0	0	1	0	0	0	0	0	0	0	1	1	1	0	1	1	0	0	0	0	1	1	0	0	0	0	0	0	1	0	0	1	0	0	0	1	0	0	0	0	0	0	1	1	0	0	0	1	1	1	0	0	1	0	0	0	0	0	0	1	1	1	1	0	0	0	1	1	1	0	0	1	1	1	1	1	1	1	1	1	0	1	1	0	1	1	1	1	1	1	1	0	1	1	1	1	1	1	1	1	0	1	0	0	1	1	0	0	1	0	1	1	1	0	0	1	0	0	0	1	0	0	0	0	0	0	0	0	0	0	0.04	0.06	0	0.02	0	1	0.01	0	0.01	0	0	0	0.02	0.75	0.55	0.27	0	0.8	0.04	0.01	0.01	0.01	0.03	0.03	0.01	0.04	0.03	0	0.34	0.37	0.02	0.9	0.02	0	0.03	0.02	0.01	1	0	1	0.3	0.52	0.02	0.03	0	0.65	0.01	0.45	0.03	0.02	0	0.27	0.58	0	0	0.01	0	0.4	0.15	0.89	0.92	0	0.04	0.39	0.01	0.25	0	0.49	0.46	0.29	0.03	0.99	1	0.57	1	0.72	0.76	0.61	0.88	0	1	0.92	0.98	1	0.99	1	0.96	0.54	1	1	0.88	0.41	0.5	0.03	1	0.41	0.62	0.45	0.42	0.8	0.26	0.46	0.51	0.19	0.01	0	0.01	0.03	0.01	0.01	0	0.05	0.01	0.01	0	0.99	1	1	0.39	0.87	0.58	0.48	0	0.04	0.07	0.68	0.01	1	0.03	0.34	0.47	0.34	0.48	0.04	0.01	0.04	0.01	0.79	1	0.92	0.79	0.3	0.82	0.97	0.02	0.84	0.62	0.01	1	0	0.04	0.25	0.02	0	0.01	0.18	0.01	0.01	0.01	0.6	1	0.12	0.03	0.07	0.17	0.02	0.92	0.07	1	0.28	0.32	1	0.05	0.22	0.03	0.02	0.88	0.18	0.01	0.13	0.3	0.72	0	0.98	0.97	1	0.97	0.48	0.37	0.13	0.01	0.01	0.02	0	0.99	0.23	0.15	0.4	0.2	0.29	0.09	0.03	0.01	0.89	0	0.74	0.18	0.9	0.4	0.09	0.08	0.02	0	0.01	0.22	0	0.05	0.14	0.02	0.36	0.98	0.09	0	0.12	0.05	0.65	0	0.98	0.98	0.27	1	0.34	0.08	0.02	0.61	0.32	0.68	1	0.1	0.03	0.13	0.08	0.04	0.17	0.02	0.18	0.88	0.32	1	0.98	0.68	0.02	0.05	0.68	0.43	0.06	0.08	0.42	0	0	0.29	0.16	0.61	0.23	0.3	0.04	0.31	0.16	0.23	0	0.04	0.17	0.09	0.09	0.11	0.34	0.15	0.06	0.32	0	0.34	0.13	0.06	0	0	1	1	0	1	1	0	1	0	0	0	0	0	0	0	1	1	1	0	0	1	1	1	1	0	0	1	1	1	0	1	1	1	1	0	1	0	0	0	0	0	0	1	0	1	0	0	0	0	0	0	0
COG3147_S	COG3147	S	Poorly_Characterized	Function_unknown	peptidoglycan binding	-	-	-	0.0573068	0.0477454	0.000315146	0.01	0.01	0.02	0	0.08	0.01	0.02	0.02	0.02	0.01	1	1	0	0	0	0	0	0	0	0	0	1	0	0	0	0	0	0	0	1	0	0	1	0	0	0	1	0	1	1	0	0	0	1	0	0	0	0	0	0	0	0	0	0	0	0	0	0	0	0	0	0	0	0	1	0	0	0	0	0	0	0	1	1	0	0	0	0	0	1	0	0	0	0	0	1	0	0	1	0	1	0	0	0	0	0	1	0	1	0	1	1	1	0	1	0	0	1	0	1	0	0	0	0	1	0	0	0	0	0	1	0	1	0	0	0	0	1	1	0	0	1	1	0	1	1	0	1	1	0	0	0	0	1	0	1	0	1	0	1	1	0	0	0	0	1	0	0	1	0	0	1	0	0	1	0	0	0	0	0	0	0	1	0	0	0	0	0	0	0	0	0	0	0	0	0	0	0	0	0	0	0	0	0.33	0.95	0.5	0.2	0.01	0	0.01	0.01	0	0.01	0.01	0	0.01	0.17	0.08	0.99	0	0.01	0.24	0.29	0.28	0.02	0.02	0.01	0	0	0	0	0.02	0	0.01	0.01	0.01	0.35	0.02	0.01	0.45	0.01	0	1	0.02	0.01	0.23	0.02	0.01	0.06	0.72	0.5	0.71	0.7	0	0	0	0.56	0.89	0.95	0.98	0.08	0.38	0	0.01	0	0.26	0.01	0.02	0.67	0.72	0.23	0.07	0.04	0.99	0.04	0	0.84	0.4	0.17	0.97	0.35	0	0.01	0.13	0.32	0.04	0	0.44	0.1	0	0.2	0	0	0.23	0.16	0.27	0.02	1	0.11	0.01	0	0.36	0.04	0.01	0.02	0	0.02	0.04	1	0	0	0	0.02	0	0.01	0.01	0	0	0.01	0	0	0.39	0.01	0.36	0.01	0	0.01	0	0	0.01	0	0.01	0.01	0.01	0	0.02	0.01	0.2	0	0.01	0.01	0	0	0	0	0.01	0.01	1	0	0.01	0	0	1	0.02	0.21	0	0	0	0.33	0.04	0.01	0.01	0.05	0	0.99	0.14	0	0.01	0.01	0.01	0.09	0.14	0.15	0.12	0	0.18	0	0.98	0.99	0.01	0.11	0.74	0.8	0.72	0.17	0	0.04	0.01	0.06	0.07	0.01	0.07	0.01	0	0.01	0.01	0	0.1	0.19	0.01	0.01	0.01	0	0.06	0.04	0	0.01	0	0	0.01	0.01	0.01	0	0.05	0.01	0.01	0.01	0.04	0	0.55	0.01	0.03	0.04	0.39	0.29	0.98	0.02	0.27	0.04	0	0.02	0.04	0.04	0.09	0	0.07	0	0	0	0	0	0.03	0	0.01	0	0.02	0.03	0.23	0.02	0.05	0.02	0	0.02	0	0.02	0.02	0	0.01	0.18	0.04	0	0	0	0.05	0.02	0.01	0.01	0.02	0.05	0.06	0.06	0.03	0	0.03	0.17	0.01	0	0.01	0.04	0	0.01	0.04	0	0.02	0.02	0.01	0	0	0	0	0	0	0	0	1	0	1	0	0	0	0	0	0	0	0	0	0	0	0	0	0	0	0	0	0	0	0	0	0	0	0	0	0	0	0	0	0	1	0	0	1	0	0	0	0	0	0	1	1
COG3367_S	COG3367	S	Poorly_Characterized	Function_unknown	Domain of unknown function (DUF1611_N) Rossmann-like domain	-	-	-	0.0571921	0.0429974	0.000265961	0.04	0	0	0	0.03	0.01	0	0.02	0	0	0	0	0	0	0	1	0	1	0	1	0	0	0	0	0	0	1	1	0	1	1	1	0	0	0	0	0	0	0	0	0	0	0	0	0	0	0	0	0	0	0	0	0	0	0	0	0	0	0	0	0	0	0	0	0	0	0	1	1	0	0	0	0	0	1	0	1	0	0	0	0	0	0	0	0	1	0	1	1	0	0	0	0	0	0	0	0	0	0	0	1	0	0	0	1	1	1	1	0	1	0	0	1	0	0	0	0	0	1	0	1	0	0	0	0	0	0	0	0	1	0	0	1	0	0	0	0	0	0	0	0	0	1	0	0	0	0	0	0	0	0	0	0	0	0	0	0	0	0	0	0	0	0	0	0	0	0	0	0	0	0	0	0	0	0	0	1	0	0	0	0	0	0	0	0	0	0	0	0	0	0	0	0	0	0	0	0.01	0	0	0.38	0.5	0.35	0	0	1	0.17	1	0.99	0	0	0.01	0	0	0	0.01	0.02	0.01	0.02	0	0	0	0	0.56	0	0	0	0	0.89	0	0.01	0.22	0	0	0.66	0.01	0	0	0	0.03	0.87	0.59	0.86	0.19	0	0	0	0	0.99	0	0.99	1	0.73	0	0.18	0	0	0.01	0.28	0	0.57	0	0	0	0	0.21	0	0.04	0	0	0	0	0.23	0.02	0	0	0	0	0.01	0	0	0	0	0.01	0	0	0	0.26	0	0	0	0	0	0	0	0	0	0	0.01	0	0.01	0	0	0	0	0	0.08	0	0	0	0	0	0	0	0	0	0	0	0	0	0	0	0	0	0	0	0	0	0	0	0	0	0	0	0	0	0	0	0	0	0	0	0	0	0.39	0.43	0	0	0	0	0.01	0.34	0	0.19	0	0	0.01	0.01	0	0	0.02	0.01	0.08	0.54	0.14	0	0.05	0	0.15	0.05	0.05	0.01	0.65	0.01	0.02	0	0	0.1	0.01	0.01	0	0	0	0.01	0	0.01	0.01	0	0	0	0	0	0	0	0	0	0	0	0	0	0	0	0	0	0.24	0	0.07	0	0.05	0	0.01	0.01	0	0.03	0.01	0.4	0.01	0.01	0.4	0	0	0.01	0	0	0	0	0.09	0	0.01	0	0	0	0.24	0.02	0.06	0.01	0	0.2	0	0.05	0	0	0	0	0	0.02	0	0	0.07	0.06	0.01	0.03	0	0	0	0	0.02	0	0.02	0.03	0.01	0.01	0	0	0.01	0.03	0.02	0.02	0.03	0	0.01	0.03	0.01	0	0	0	0	0	0	0	0	0	0	0	0	0	0	0	0	0	0	0	0	0	0	0	0	0	0	0	0	0	0	0	0	0	0	0	0	0	0	0	0	0	0	0	0	1	0	0	0	1	0	0	0	0	0	0	0	0
COG5083_S	COG5083	S	Poorly_Characterized	Function_unknown	phosphatidylinositol transporter activity	K05967	uncharacterized_protein	-	0.0570258	0.0560881	0.000348683	0.06	0.01	0	0	0.02	0.02	0	0	0.01	0	0	0	0	0	0	0	0	0	0	0	0	0	0	0	0	0	0	0	0	0	0	0	0	0	0	0	0	0	0	0	0	0	0	1	0	0	0	0	0	0	0	0	0	0	0	0	0	0	0	0	0	0	0	0	0	0	0	0	0	0	0	0	0	0	0	0	0	0	0	0	0	0	0	0	0	0	0	0	0	0	0	0	0	0	0	0	0	0	0	0	0	0	0	0	0	0	0	0	0	0	0	0	0	0	0	0	0	0	0	0	0	0	0	0	0	0	0	0	0	0	0	0	0	0	0	0	0	0	0	0	0	0	0	0	0	0	0	0	0	0	0	0	0	0	0	0	0	0	0	0	0	0	0	0	0	0	0	0	0	0	0	1	1	0	0	0	0	0	0	0	0	0	0	0	0	0	0	0	0	0	0	0	0	0	0	0	0	0	0	0	0	0	0	0	0	0	0	0	0.19	0	0	0	0	0	0	0	0	0	0.01	0	0	0.01	0	0.02	0	0	0	0	0	0	0	0	0	0	0	0	0	0	0	0	0	0	0	0	0	0	0	0	0	0	0	0.01	0	0	0	0	0	0	0	0	0	0	0	0	0	0	0	0	0	0	0	0	0	0	0	0	0	0	0	0	0	0	0	0	0	0	0	1	0	0	0.07	0.99	0	0	0.01	0	0	0	0	0	0	0	0	0	0	0.01	0	0	0	0	0	0.25	0	0	0.22	0	0	0	0	0	0	0	0	0	0	0.01	0	0	0	0	0.02	0	0.5	0	0.07	0	0.51	0	0	0	0	0	0	0	0	0.01	0	0	0	0.01	0.01	0.01	0	0	0.07	0	0	0	0.01	0	0	0	0.01	0	1	0	0	0	0	0	0	0	0	0.01	0	0	0	0	0	0	0	0.37	0	0	0.01	0	0	0.08	0	0.05	0.01	0	0	0	0	0	0.38	0	0.03	0.63	0.34	0	0	0	0	0	0	0	0	0.02	0	0	0	0.01	0	0.01	0	0	0	0	0	0	0.08	0.04	0	0	0	0.36	0.49	0.36	0	0.01	0	0	0	0	0	0	0	0	0.02	0	0	0	0	0	0.11	0.02	0	0	0	0	0	0	0.02	0.03	0	0	0	0	0	0	0	0	0	0	0	0	0	0.02	0.01	0	0	0	0	0	0	0	0	0	0	0	0	0	0	0	0	0	0	0	0	0	0	1	0	0	1	0	0	0	0	0	0	0	0	1	0	0	0	0	0	0	0	0	0	0	0	0	0	0	0	0	0	0	0	0	0	0	0
COG5530_S	COG5530	S	Poorly_Characterized	Function_unknown	Predicted integral membrane protein (DUF2270)	-	-	-	0.0568679	0.0576702	0.000361804	0.03	0	0	0	0.01	0	0	0	0	0	0	0	0	0	0	0	0	0	0	0	0	0	0	0	0	0	0	0	0	0	0	0	0	0	0	0	0	0	1	0	0	0	0	0	0	0	0	0	0	0	0	0	0	0	0	0	0	0	0	0	0	0	0	1	0	1	0	0	0	0	0	0	0	0	0	0	0	0	0	0	0	0	0	0	0	0	0	1	0	0	0	0	0	0	0	0	0	0	1	0	0	0	0	0	0	0	0	0	0	1	0	0	0	0	0	0	0	0	0	1	0	0	0	0	0	0	0	0	0	0	0	0	0	0	0	0	0	0	0	0	0	0	0	0	0	0	0	0	0	0	0	0	0	0	0	0	0	0	0	0	0	1	0	0	0	0	0	0	0	1	0	0	0	1	0	0	0	0	0	0	0	0	0	0	0	0	0	0	0	0	0	0	0	0	0	0	0	0	0	0	0	0	0	0	0	0	0	0.01	0	0	0	0	0.27	0.1	0	0	0	0	0	0	0	0	0.98	0	0	0.2	0	0	0	0	0	0	0	0.99	0	0	0	0	0	0	1	0	0	0	0	0.01	0	0	0	0	0	0	0	0	0	0	0	0.23	0	0	0	0	0	0	0	0	0.01	0	0	0	0	0	0	0	0	0	0	0	0	0	0	0	0	0	0.38	0	0	0	0	0	0.89	0.03	0.02	0	0.05	0	0.01	0	0	0.01	0	0	0	0	0	0	0	0	0	0	0	0	0	0.16	0	0	0	0	0	0	0	0	0	0	0	0	0.01	0	0	0	0	0	0.01	0	0	0	0	0	0	0	0	0	0	0	0	0	0	0	0.02	0	0	0	0	0	0	0.03	0	0	0	0	0.08	0	0.95	0	0	0	0.01	0	0	0	0	0.03	0	0.01	0	0	0	0.01	0	0	0	0.86	0.04	0	0	0	0	0	0.06	0	0	0	0	0.03	0	0	0.01	0	0	0	0	0	0	0	0	0	0	0	0	0.03	0	0	0.02	0	0.28	0	0	0.14	0	0	0	0.01	0.92	0.01	0	0.06	0	0.01	0.01	0	0	0	0	0	0	0	0.01	0	0.05	0.01	0.41	0	0.01	0	0.02	0	0	0	0	0.02	0.02	0	1	0.21	0.25	0	0	0	0.02	0	0.19	0	0	0	0.02	0.01	0	0	0	0	0	0.01	0	0	0	0	0	0	0	0	0	0	0	0	0	0	0	0	0	0	0	0	0	0	0	0	0	0	0	0	0	0	0	0	0	0	0	0	0	0	0	0	0	0	0	0	0	0	0	0	0	0	0	0	0	0	0	0	0
COG2912_S	COG2912	S	Poorly_Characterized	Function_unknown	ubiquitin-protein transferase activity	K10301	F-box_protein_21	-	0.0568383	0.0976832	0.000351044	0.02	0.02	0.03	0.01	0	0.02	0	0.01	0.01	0.01	0	0	0	0	0	0	0	0	0	0	0	0	0	0	0	0	1	0	0	0	0	0	0	0	0	0	0	1	0	0	0	0	0	1	0	0	0	0	0	0	0	0	0	0	0	0	0	1	0	1	0	1	0	0	1	1	1	0	1	0	0	0	0	0	0	0	1	0	0	1	1	0	0	0	0	0	0	1	0	0	0	0	1	1	1	0	0	0	0	0	0	0	1	1	1	0	1	0	0	1	1	1	0	1	1	1	0	0	1	1	1	0	0	0	0	0	0	0	0	0	0	0	1	0	0	0	0	0	0	0	0	0	0	0	0	0	0	0	0	0	0	0	0	0	0	0	0	0	0	0	0	0	0	0	0	0	1	0	0	0	0	1	0	0	0	0	0	1	0	0	0	0	0	0	0	0	1	0	1	0	0	0	0	0.07	0.04	0	0	0	0	0	0.01	0	0.01	0.02	0.12	0.04	0.01	0.01	0.82	0	0	0	0.31	0.1	0.01	0.02	0.01	0.01	0.01	0.01	0	0.03	1	0.42	0.7	0.05	0.81	0.24	0	0.03	0	1	1	0.86	0	0.49	0.16	0.05	0.01	0.02	0.87	0	0	1	0.4	0.99	0.05	0.02	0.76	0.53	0.2	0.04	0.98	0.97	0	1	0.76	0.95	0.96	0.63	0.01	0.01	0	0	0	0	0.01	0	0	0	0	0	0	0	0	0	0	0	0	0	0.01	0	0.02	0	0	0.03	0.01	0	0.31	0	0.01	0.36	0.01	0.02	0.32	0	0.01	0	0	0.04	0.5	0.15	0	0	0	0	0.43	0.12	0	0	0.01	0.01	0	0.68	0	0	0	0	0	0.01	0	0	0	0	0	0	1	0.02	0.03	0	0.03	0	0	0	0	0	0	0.06	0.01	0	0	0	1	0.28	0.17	0.01	0	0	0.38	0	0	0.01	0.01	0	0.78	0.01	0.02	0.01	0.15	0.8	0.62	0	0.84	0.04	0	0.03	0.38	0.35	0.44	0.96	0.88	0.97	0	0.01	0	0	0	0	0.01	0.01	0.09	0.17	0	0.03	0.01	0.05	0	0	0.57	0	0.01	0	0	0.96	0.31	0.03	0	0	0	0.01	0	0	0	0.02	0	0	0.01	0	0	0.78	0.01	0.09	0.66	0	0.94	0.2	0.75	0.97	0	0	0.01	0.01	0.1	0.01	0	0.97	0.09	0.02	0.05	0.02	0	0.11	0	0.01	0.01	0.04	0.31	0.07	0.89	0	0.15	0	0	0	0.36	0.04	0.01	0.03	0.1	0.15	0.81	0	0	0.01	0.04	0	0.01	0	0.08	0.22	0	0.02	0	0.05	0.02	0	0.01	0.02	0.01	0.04	0.12	0.03	0	0.02	0.01	0.03	0	0	0	0	0	0	0	1	1	0	0	0	0	0	0	0	0	0	0	1	0	0	0	0	0	0	0	0	0	0	1	0	0	0	0	0	0	0	0	0	1	0	0	0	1	0	0	0	0	0	0	0	0
COG1054_S	COG1054	S	Poorly_Characterized	Function_unknown	Rhodanese Homology Domain	K07146	UPF0176_protein	-	0.0568097	0.0849646	0.000360533	0.02	0	0.01	0.01	0.01	0	0.02	0	0.19	0	0	1	0	0	0	0	0	0	0	0	0	0	0	0	0	0	0	0	0	1	0	0	0	0	0	0	0	0	0	0	0	0	0	0	0	0	1	1	0	0	0	0	0	0	0	0	0	1	0	0	0	0	0	0	0	0	0	0	0	0	0	0	0	0	0	0	0	0	0	0	0	0	0	0	0	1	1	0	0	0	0	1	1	1	1	0	0	1	0	0	0	0	0	0	0	0	0	0	0	0	0	0	1	0	0	0	0	0	0	0	0	1	0	0	0	0	0	1	1	0	0	0	0	1	0	0	0	0	0	0	0	0	0	0	0	0	0	0	0	0	0	0	0	0	0	0	0	0	0	0	0	0	0	0	0	0	0	0	0	0	1	0	0	1	0	0	0	0	0	1	1	1	0	0	0	0	0	0	0	0	0	0	0	0.27	0.01	0.21	0.11	0	0	0	0	0	0	0	0	0	0.2	0.04	0.01	0	0.01	0	0	0	0.01	0.06	0.06	0.5	0.55	0.02	0	0	0	0.48	0	0	0.01	0	0	0	0	1	0	0	0	0	0	0	0	1	0.01	0.15	0.01	1	0.88	0.98	0.17	0.01	0	0	0	0	0	0.27	0	0	0	0	0.02	0	0	0.01	0.01	0.44	0	0	0.01	0	0	0	0	0	0	0	0	0	0	0	0	0	0	0	0	0	0	0	0	0	0	0	0.79	0	0.01	0	0.01	0.82	0.81	0	0	0.01	0	0	0	0	0.01	0	0.99	0.27	0	0	0	0	0	0.15	1	0.91	0	0	0	0	0	0	0	0	0	0	0.99	0	0	0.01	0	0	0	0	0	0	0.01	0	0	0	0.02	0	0	0	1	0	0	0	0.08	0.01	0.01	0.01	0.02	1	0.01	0	0.32	0.01	0.28	0	0.01	0	0.02	0	1	0.01	0.88	0.04	0.01	0.06	0.01	0	0.07	0.05	0	1	0	0	0	0.01	0	0.37	0.83	0	0.01	0.05	0	0	0.09	0.92	0	0	0	0.13	0	0	0	0	0	0	0.02	0	0.25	0.25	0.01	0	0	0.01	0	0	0.28	0.15	0	0	0	0.01	0	0	0	0	0	0	0.21	0	0.02	0.03	0	0	0	0.03	0	0.07	0	0.01	0.39	0.17	0	0.03	0.02	0	0.14	0	0.01	0.01	0	0	0.02	0.02	0	0.2	0.01	0	0	0.02	0.13	0.01	0	0.01	0.06	0	0.07	0	0	0	0.06	0	0	0.02	0.02	0	0.01	0.01	0	0.03	0.16	0.03	0	0	0	0	0	0	0	0	1	0	0	0	0	0	0	0	0	0	0	1	0	0	0	0	0	0	0	0	0	0	1	0	0	0	0	0	0	0	0	0	0	0	0	1	1	0	0	0	0	0	0	0	0
COG4849_S	COG4849	S	Poorly_Characterized	Function_unknown	-	-	-	-	0.0566701	0.055942	0.000315661	0.02	0.01	0	0	0.01	0.01	0	0	0.01	0.01	0	0	0	0	0	0	0	0	0	0	0	0	0	0	0	0	0	0	0	0	0	0	0	0	0	0	0	0	0	0	0	0	0	0	0	0	0	0	0	0	0	0	0	0	0	0	0	0	0	0	0	0	0	0	0	0	0	0	0	0	0	0	0	0	0	0	0	0	0	0	0	1	0	0	1	0	0	0	0	0	0	0	0	0	0	1	1	0	0	0	0	0	0	0	0	0	0	0	0	0	0	0	0	1	0	0	0	0	0	0	0	0	0	0	0	1	1	0	0	0	0	0	0	0	0	0	0	0	0	0	0	0	0	1	0	0	0	0	0	0	0	1	0	0	0	0	1	0	0	0	0	0	0	0	0	0	0	0	0	0	0	0	0	0	0	0	0	0	0	0	1	0	0	0	0	0	1	0	0	0	1	0	0	0	0	0	0	0.01	0	0	0	0.01	0	0	0	0	0	0	0	0	0	0	0	0	0	0	0	0	0	0	0	0	0	0.01	0	0	0	0	0	0	0	0	0	0.01	0	0.02	0.35	0.06	0.24	0	0	0	0	0	0	0	0.19	0	0	0.01	0	0	0	0	0	0.23	0	0	0	0.18	0	0	1	0.03	0	0	0	0	0	0	0	0	0	0	0	0	0	0.02	0.22	0	0	0.3	0.06	0	0	0.01	0	0	0	0	0	0	0	0	0	0.01	0.05	0	0	0	0.21	0.03	0.28	0.05	0	0	0	0	0	0	0	0	0	0	0	0	0	0	0	0	0	0	0	0	0	0	0	0.01	0	0	0	0	0	0	0	0	0	0	0	0.01	0	0	0	0	0	0	0	0	0	0	0	0	0	0	0	0	0	0	0	0	0	0.01	0	0.05	0	0	0	0.07	0.02	0	0.04	0.03	0.29	0.05	0	0	0	0.01	0.04	0.02	0	0	0.35	0.02	0	0	0	0	0	0	0	0	0	0	0	0	0	0	0.01	0	0	0	0	0.02	0.01	0	0	0	0	0	0	0.01	0	0	0	0.02	0	0	0	0	0.01	0	0	0	0	0.01	0	0.01	0.01	0	0	0	0	0	0	0	0	0.17	0	0	0.02	0	0	0	0	0	0	0.2	0	0.04	0	0	0	0.02	0.11	0	0	0.05	0.01	0.01	0.03	0	0	0.01	0.03	0	0.01	0.01	0	0	0	0.01	0	0	0	0	0	0	0	0	0	0	0	0	0	0	0	0	0	0	0	0	0	0	0	0	0	0	0	0	0	0	0	0	0	0	0	0	0	0	0	0	0	0	0	0	0	0	0	0	0	1	0	0	0	0	0	0	0
COG2005_S	COG2005	S	Poorly_Characterized	Function_unknown	molybdate ion transport	K02019	molybdate_transport_system_regulatory_protein	-	0.0566677	0.056115	0.000252469	0.04	0.02	0.01	0.02	0.05	0.09	0	0.02	0.02	0.01	0	0	0	0	0	0	0	0	0	0	0	0	0	0	0	0	0	0	1	0	0	0	0	0	0	0	0	0	1	0	0	0	0	1	0	0	0	0	0	0	0	0	0	0	1	0	0	0	0	1	0	0	1	0	0	0	0	0	0	0	0	0	0	0	0	0	0	0	0	0	0	1	0	0	0	0	0	0	0	0	0	0	0	0	0	1	0	0	0	0	0	0	0	0	0	1	0	0	0	0	1	1	0	0	0	0	0	0	1	0	0	0	0	0	0	1	0	0	0	0	0	0	0	0	1	1	0	0	1	0	0	0	1	0	1	1	1	1	1	1	1	1	0	1	1	1	1	0	1	1	0	1	1	0	1	0	0	0	1	0	0	0	0	0	0	0	0	0	0	0	0	0	1	0	0	0	0	0	0	0	1	0	0	0	0.03	0.02	0.01	0	0	0	0	0	0	0.01	0.03	0.51	0	0.01	0.26	0	0	0	0.28	0.1	0	0.02	0.02	0.02	0	0	0	0.02	0	0.01	0.01	0.76	0.01	0.02	0	0.03	0.01	0	0	0.01	0	0.01	0.29	0.05	0	0	0.01	0	0.01	0	0	0	0	0	0.01	0	0.19	0.04	0.89	0.85	0	0	0	0.35	0.01	0	0	0.04	0.18	0	0	0	0.02	1	0.34	0.39	0.24	0.94	0.26	0.99	0.97	1	0	1	0.98	0.71	0.98	0.67	0.41	0.94	0.86	0.72	0.03	0	0.56	0.69	0.01	0	0.01	0	0.01	0	0	0.01	0	0.01	0	0	0.21	0.11	0.01	0.01	0	0.01	0.01	0	0	0	0.28	0	0.01	0	0.88	0.91	0.01	0.01	0	0.01	0.01	0	0.02	0	0	0.21	0.02	0	0.38	1	0.94	0.02	0.01	0.51	1	0.02	0.02	0.48	0	0	0	0	0	0.01	0.06	0.35	0	0.02	0.01	0.01	0.01	0	0.12	0.05	0.01	0.01	0.01	0.78	0.71	0.01	0.01	0.02	0	0.01	0.01	0	0.01	0.91	0	0	0.09	0.09	0.22	0	0.99	0.96	0.89	0.93	0.65	0.01	0	0.03	0.01	0	0	0	0	0	0.27	0.03	0.02	0.01	0.07	0.04	0.47	1	0.07	0.5	0.62	0.16	0	0.02	0.13	0.01	0.02	0.08	0	0.26	0.02	0.01	0.71	0	0.05	0.06	0.01	0.01	0.12	1	0.97	0.97	0.03	0.02	0.14	0	0.03	0.31	0.45	0.46	0	0.01	0.02	0.26	0.02	0.01	0.17	0.34	0.23	0.92	0.05	0	0.12	0.11	0.01	0.02	0.19	0.01	0.04	0.09	0.5	0	0	0.79	0.09	0.12	0.06	0.06	0	0.27	0.52	0.08	0	0.01	0.44	0.08	0.1	0.02	0.45	0.08	0	0.29	0	0.15	0.05	0.02	0	0	0	0	0	0	0	0	0	1	0	0	0	0	0	1	0	1	0	0	1	1	0	0	0	0	0	1	1	1	0	0	0	0	1	0	0	0	0	0	0	0	0	0	0	0	0	0	0	0	1	0	0
COG4692_G	COG4692	G	Metabolism	Carbohydrate_transport_and_metabolism	BNR repeat-like domain	-	-	-	0.056629	0.03565	0.024403	0.02	0	0.01	0	0.02	0.03	0.01	0	0	0	1	0	0	0	0	0	0	0	0	0	0	1	0	0	0	1	0	0	0	1	0	1	1	0	1	1	1	0	0	1	0	0	0	1	0	0	0	0	0	0	0	0	0	0	0	0	0	0	0	0	0	0	0	0	0	1	0	0	0	0	0	0	0	0	0	1	0	0	0	0	0	0	0	0	0	0	0	0	0	0	1	0	0	0	0	0	0	0	0	0	0	0	0	0	0	0	0	1	0	0	0	0	0	0	0	0	0	0	0	0	0	0	0	0	0	0	0	0	0	0	0	0	1	0	0	0	0	0	0	0	0	0	1	1	0	0	0	0	0	0	0	0	0	0	0	0	0	0	0	0	0	0	0	0	0	0	0	0	1	0	0	0	0	0	1	0	0	1	1	0	0	0	0	0	0	0	0	0	0	0	0	0	0	0.82	0.52	0	0	0	0	0	0	0	0	0.16	0	0.02	0.93	0.99	0.47	0	0.42	0.96	0.06	0.83	0	0	0	0	0.01	0	0	0	0.25	0	0	0	0	0.01	0.01	0.01	0.25	0	1	0.07	0.01	0	0	0	0	0	0	0.01	0.15	0	0.01	0	0	0	0.01	0	0	0.16	0	0	0	0	0	0	0.86	0.66	0	0	0.01	0	0	0	0	0	0	0.01	0	0.21	0.01	0	0	0	0	0	0.01	0	0.01	0	0.01	0	0	0	0	0	0	0.08	0	0	0.23	0	0.29	0.22	0.05	0.01	0	0.01	0	0	0	0.01	0	0.01	0	0	0	0	0	0.01	0.01	0.95	0.17	0	0	0.01	0	0	0	0	0	0	0	0	1	0	0	0	0	0	0	0	0	0	0	0.98	0.2	0.02	0	0	0	0	0	0.01	0	0	0.96	0	0	0	0.81	1	0.46	0.87	0	0.02	0	0	0	0.05	0.06	0	0	0.07	0	0	0	0	0	0.44	0.02	0	0	0	0.05	0.02	0.01	0	0.01	0	0.01	0	0	0.01	0	0	0.94	0.07	0	0	0	0.88	0	0	0	0	0.01	0	0	0.01	0.03	0	0.01	0	0	0.73	0	0.25	0	0	0	0.02	0.23	0.02	0	0.41	0	0	0	0	0	0	0	0.47	0	0.01	0	0	0	0	0	0.21	0.01	0	0	0	0	0	0.03	0	0	0.01	0.1	0	0.04	0	0	0	0	0	1	0	0	0	0	0.01	0.03	0	0.01	0	0	0.01	0.01	0	0.03	0	0	0.02	0.03	0	0	0	0.01	0.02	0	0	0	0	0	0	0	0	1	0	0	0	0	0	0	0	0	0	0	1	0	0	0	0	0	0	0	0	0	0	1	1	0	0	0	0	0	0	0	0	0	1	0	0	0	0	0	0	0	0	0	0	1
COG1354_D	COG1354	D	Cellular_processes_and_signaling	Cell_cycle_control_cell_division_chromosome_partitioning	chromosome segregation	K05896	segregation_and_condensation_protein_A	-	0.0564989	0.0812564	0.0246319	0.02	0.1	0.06	0.25	0.03	0.06	0.08	0.33	0.06	0.4	1	1	1	1	1	1	1	1	1	1	1	1	1	1	1	1	1	1	1	1	1	1	1	1	1	1	1	1	1	1	1	1	1	1	1	1	1	0	0	0	1	0	0	0	1	0	0	0	0	1	0	0	1	1	1	1	1	1	0	1	1	1	1	1	1	1	1	1	0	1	1	1	0	0	1	1	0	1	0	1	1	1	1	0	1	1	1	1	1	1	1	1	1	1	1	1	1	1	1	1	1	1	1	1	1	1	1	1	1	1	1	1	1	1	1	0	1	1	1	1	0	0	1	0	0	0	0	1	1	1	1	1	1	1	1	0	0	1	0	1	0	0	1	1	1	1	1	1	1	1	1	1	1	1	1	0	1	1	1	1	1	1	1	1	1	0	1	1	1	1	1	1	0	1	1	1	1	1	1	1	1	1	1	1	1	1	1	1	0	1	0.43	1	1	1	1	0.89	1	0.98	1	1	0.97	1	1	1	1	1	1	0.59	0.03	0.02	1	0.04	1	0.02	0.11	0.99	1	0.91	0.56	1	1	1	0	1	0.12	1	1	0.3	0.95	0.99	1	0.99	1	1	1	0.94	0.86	1	0.99	1	0.99	0.96	1	0.67	0	1	0.96	0.99	0.08	1	1	1	0.35	1	0.43	1	0.27	0.01	0.03	1	0.42	1	0.15	1	1	1	1	0.94	0.94	0.97	1	0.58	1	0.93	1	1	0.27	1	0.6	1	1	1	0.6	0.33	0.58	1	0.33	1	1	0.9	1	0.99	0.99	1	0.39	0.75	1	0.72	1	1	0.38	0.36	0.94	1	1	0.32	0.98	0.92	1	0.99	1	0.97	0.42	0.32	0.29	1	0.14	0.39	0.3	0.78	0.85	0	0.55	1	0.98	0.3	0.41	1	1	0.38	0.14	1	0	1	1	1	0.02	0.04	1	1	1	1	0.96	1	1	1	0.36	0.42	0.02	0.93	1	0.31	1	0.96	1	1	0.96	0.99	0.99	0.93	0.98	1	0.81	0.7	0.17	1	1	1	1	1	0.68	1	0.73	0.98	0.73	0.67	1	0.47	1	0.97	1	0.98	0.83	0.99	0.88	0.47	0.87	1	1	0.98	0.24	0.8	0.98	0.74	0.23	1	1	0.42	1	1	0.36	0.03	1	0.27	1	0.94	0.99	1	0.35	1	1	1	1	0.98	1	0.99	0.86	1	0.99	1	1	0.89	0.24	0.32	0.13	0.02	0.98	0.92	0.93	0.98	0.78	1	1	1	0.99	0.85	1	0.58	0.47	0.92	0.93	0	1	0.97	0.86	1	0.91	0.22	0.98	0.89	0.85	0.78	1	0.96	0.63	0.28	0.13	0.96	0.57	0.11	0.92	0.51	1	0.2	0.1	0.31	1	1	1	1	1	1	1	1	1	1	1	0	1	1	1	1	1	1	1	1	1	1	1	1	1	1	0	1	1	1	0	0	1	1	1	0	1	0	1	1	1	1	0	1	1	1	1	1	0	0	0	1	1
COG2830_S	COG2830	S	Poorly_Characterized	Function_unknown	Protein of unknown function (DUF452)	K09789	pimeloyl-[acyl-carrier_protein]_methyl_ester_esterase_[EC:3.1.1.85]	Biotin metabolism;Metabolic pathways	0.0564161	0.0642047	0.000372171	0.03	0.02	0	0	0.01	0	0	0	0	0.01	0	0	0	0	0	0	0	0	0	0	0	0	0	0	0	0	0	0	0	0	0	0	0	0	0	0	0	0	0	0	0	0	0	0	0	0	0	0	0	0	0	0	0	0	0	0	0	0	0	0	0	0	0	0	0	0	0	0	0	0	0	0	0	0	0	0	1	0	0	0	0	0	0	0	0	0	0	0	0	0	0	0	0	0	0	1	0	0	0	0	0	0	0	0	0	0	0	0	0	0	0	0	0	0	0	0	0	0	0	0	0	0	0	0	0	0	0	0	0	0	0	0	0	0	0	0	0	0	0	0	0	0	0	0	0	0	0	0	0	1	0	1	0	0	0	0	0	0	0	0	0	0	0	0	0	0	0	0	0	0	0	0	0	0	0	0	0	0	0	0	0	0	0	0	0	0	0	1	0	0	0	0	0	0	0	0	0	0.01	0	0	0	0	0	0.01	0	0.01	0	0	0	0	0	0	0	0	0	0	0	0	0	0	0	0	0.26	0	0	0	0	0	0	0	0	0	1	0.05	0	0.01	0	0	0	0	0	0	0	0	0	0	0	0	0.01	0	0	0	0	0	0	0	0	0	0.99	0	0	0	0	0	0	0	0	0	0	0	0	0	0	0	0	0	0	0.98	0.96	0.02	0	0	0	0	0	0	0	0	0	0	0	0	0	0.18	0	0	0	0	0	0	0	0	0	0	0.02	0	0	0	0	0	0	0	0	0.02	0	0	0	0	0	0	0	0	0	0	0	0	0	0	0	0	0	0	0	0.01	0	0	0	0	0	0	0	0	1	0	0	0	0	0	0.25	0	0	0	0	0	0	0	0	0	0	0	0	0	0	0	0	0	0	0	0	0	0	0	0	0	0	0	0	0.01	0.23	0	0	0	0	0	0	0	0	0	0.05	0	0	0	0	0.01	0	0	0	0	0	0	0	0	0	0	0	0	0	0	0	0	0	0.01	0	0	0	0	0	0	0	0	0.05	0.03	0	0	0	0	0	0	0	0	0	0	0	0	0	0	0	0.18	0	0.01	0	0	0	0	0	0	0	0	0	0.04	0	0	0	0	0	0	0.01	0.01	0	0	0	0	0	0	0	0.01	0	0	0	0	0	0	0	0	0	0	0	0	0	0	0	0	0	0	0	0	0	0	0	0	0	0	0	0	0	0	0	0	0	0	0	0	0	0	0	0	0	0	0	0	0	0	0	0	0	0	0	0	0	0	0	0	0	0	0	0	0	0	0
COG3660_M	COG3660	M	Cellular_processes_and_signaling	Cell_wall/membrane/envelope_biogenesis	Mitochondrial fission ELM1	K07276	uncharacterized_protein	-	0.0562592	0.0640423	0.0448651	0.01	0	0	0	0	0	0	0	0	0	1	0	0	0	0	0	0	0	0	0	0	0	0	0	0	0	0	0	0	0	0	0	1	0	0	0	0	0	0	0	0	0	0	0	0	0	0	0	0	0	0	0	0	0	0	0	0	0	0	0	0	0	0	0	0	0	0	0	0	0	0	0	0	0	0	0	0	0	0	0	0	0	0	0	0	0	0	1	0	0	0	0	0	0	0	0	0	0	0	0	0	0	0	0	0	0	0	0	0	0	0	0	0	0	0	0	0	0	0	0	0	1	0	0	0	0	0	0	1	1	0	0	0	0	1	0	0	0	0	0	0	0	0	0	0	0	0	0	0	0	0	0	0	0	0	0	0	0	0	0	0	1	0	0	0	0	0	0	0	0	0	0	0	0	0	0	0	1	0	0	0	0	0	0	0	0	0	0	0	0	0	0	0	1	0.19	0	0	0	0	0	0	0	0	0	0	0	0	0	0.03	0	0	0	0	0	0	0	0	0	0	0	0	0	0	0	0	0	0	0	0	0	0	0	0	0.15	0	0	0	0	0	0	0	0	0	0	0	0	0	0	0	0	0	0	0	0	0	0	0	0	0	0	0	0	0	0.21	0.19	0	0.07	0.09	0	0	0	0	0	0	0	0	0	0	0	0	0	0	0	0	0.16	0.01	0	0	0	0	0	0	0.05	0.01	0.13	0	0	0.01	0	0	0	0	0	0	0.01	0	0	0	0	0	0	0	0	0	0	0	0	0	0	0	0	0	0	0	0	0	0	0	0	0	0	0	0	0	0	0	0	0	0	0	0	0	0	0	0	0	0	0	0.15	0	0	0	0	0	0	0	0	0	0	0	0	0	0.02	0	0	0	0	0	0.01	0	0	0	0.09	0.08	0	0	0	0	0	0	0	0	0	0	0	0	0	0	0.03	0	0	0	0	0	0	0	0	0	0	0	0	0	0	0	0	0	0	0	0	0	0	0	0	0	0	0	0	0	0	0	0	0	0	0	0	0	0	0	0	0	0	0	0	0	0	0	0	0	0	0	0.02	0	0	0	0	0	0	0.01	0	0	0	0	0	0.03	0.01	0	0	0	0	0	0.01	0	0	0.01	0.02	0	0	0	0	0	0	0	0	0	0	0	0	0	0	0	0	0	0	0	0	0	0	0	0	0	0	0	0	0	0	0	0	0	0	0	0	0	0	0	0	0	0	0	0	0	0	0	0	0	0	0	0	0	0	0	0	0	0	0	0	0	0	0	0
COG4640_S	COG4640	S	Poorly_Characterized	Function_unknown	response to antibiotic	-	-	-	0.056249	0.0971437	0.000368384	0.06	0.03	0.02	0.01	0.02	0.01	0	0	0.01	0.02	0	0	0	0	1	0	0	0	1	0	0	0	0	0	0	0	0	0	0	0	0	0	0	0	0	0	0	1	0	0	0	0	0	0	0	0	0	0	0	0	0	1	0	0	0	1	0	0	0	0	0	0	0	0	0	0	1	0	0	0	0	0	0	0	0	0	0	0	1	1	1	0	0	0	0	0	0	0	0	0	0	0	0	0	0	0	0	1	0	0	0	0	0	0	0	0	0	0	0	0	1	0	0	1	0	0	1	0	0	0	0	0	0	0	0	0	0	0	0	0	0	0	0	0	0	0	0	0	0	0	0	0	0	0	0	0	0	0	0	0	0	0	0	0	0	0	0	0	0	0	0	0	0	0	1	0	0	0	0	0	0	0	0	0	0	1	1	0	0	0	0	0	0	0	0	0	0	1	0	0	0	0	0	0.01	0	0	0.01	0.14	0	0.01	0	0.31	0	0.01	0	0	0	0.01	0	0	0	0	0.25	0.06	0	0	0	0.01	0	0	1	0.42	0.01	0.03	0.02	0.01	0.18	0	0	0	0	0	0	0	0.25	0.38	0.08	0.01	0	0	0	0	0	0	0	0	0.13	0	0	0.01	0	0	0.26	0	0	0.43	0.25	0.01	0.22	0.01	0	0.01	0	0.01	0	1	0	0.01	0	0.01	0.01	0	0.01	0.02	0	0	1	0	0	0.01	0.01	0	0	0.01	0	0.24	0.5	0	0.07	0	0	0	0.16	0.25	0.06	0	0	0	0	0	0.02	0	0	0.01	0.12	0.49	0.01	0.01	0.82	0	0.22	0.04	0.02	0.01	0	0.01	0	0	0.27	0.03	1	0.02	0.01	0.01	0	0	0.14	0	0	0	0.01	0	0	0.02	0.29	0.16	0	0.01	0.01	0	0.26	0	1	0	0	0.01	0.01	0	0.03	0.06	0.09	0	0	0	0	0.01	0.01	0.13	0.04	0.02	0.07	0.07	0	0	0	0	0	0.03	0	0.04	0.2	0	0	0	0.01	0	0.01	0	0.01	0	0.03	0	0	0	0.19	0.05	0	0.16	0.02	0.03	0.06	0.01	0	0.04	0.19	0	0	0	0.24	0.05	0.04	0	0.06	0	0	0.05	0	0.01	0	0	0.07	0.2	0.03	0.04	0	0.01	0.03	0	0	0	0	0.01	0	0.31	0.02	0	0.04	0.06	0.02	0.02	1	0.01	0.01	0	0.01	0.05	0	0.01	0.01	0.01	0.01	0	0.1	0.02	0	0	0.01	0	0	0.02	0.01	0	0	0	0	0.01	0	0	0	0.01	0	0	0	0	0	0	0	0	0	0	0	0	0	0	0.01	0	0	0	0	0	0	0	0	1	0	0	0	0	0	0	0	0	0	0	1	1	0	0	0	0	1	0	0	1	0	0	0	0	0	0	0	0	0	0	1	0	0	0	0	0	0	0	0	0	0	0	0	0	0
COG3669_G	COG3669	G	Metabolism	Carbohydrate_transport_and_metabolism	alpha-L-fucosidase activity	K01206	alpha-L-fucosidase_[EC:3.2.1.51]	Other glycan degradation;Lysosome	0.0562152	0.0406731	0.0258062	0.02	0	0	0	0	0	0.02	0.04	0	0	1	0	0	0	0	0	0	0	1	0	0	1	0	0	1	1	0	0	0	0	1	1	1	1	1	1	1	1	1	1	0	0	0	1	0	0	0	0	0	0	0	0	0	0	0	0	0	0	0	0	0	0	1	0	1	1	1	1	1	0	0	0	0	0	0	0	1	0	0	0	0	1	0	0	0	0	0	1	0	0	0	0	0	0	0	0	0	0	1	0	1	0	0	0	0	1	0	1	0	0	0	0	0	0	0	0	0	0	0	0	0	0	1	0	0	0	0	0	0	0	0	0	0	0	0	0	0	0	0	0	0	0	0	1	0	0	0	0	0	0	0	0	0	0	1	0	0	0	0	0	0	0	0	0	0	0	0	0	0	0	0	0	0	0	0	0	0	0	0	0	0	0	0	0	0	0	0	0	0	0	0	0	0	0.69	1	0.01	0	0.01	0	0	0.01	0.28	0.05	1	0.01	0.11	0.27	1	1	1	1	1	1	1	0.01	0.02	0.01	0	0.02	0.01	0	0.03	1	0.01	0.02	0.18	1	0.67	0	0.01	0	0	0	0.39	0.01	0	0.38	0.05	0.01	0	0.21	0	0.02	0	0	0.01	0.02	0.6	0	0.13	0.99	0.98	0	0	0	0.02	0.01	0.01	0.28	0.69	0.49	0.07	0	0	0	0	0	0.01	0.01	0.01	0.01	0.01	0.27	0.01	0	0.01	0	0.01	0.01	0	0	0	0.01	0.01	0	0	0.11	1	0.01	0	0	0.02	0	0.01	0	0.01	0.01	0	1	0	0	0	0	0.01	0.24	0.02	0	0.01	0.45	1	0.75	0.95	0.05	0	0	0.01	0.02	0.03	0.23	0.61	1	0.12	0.07	0.59	0.34	0	0	0.01	0.02	0	0	0	0	0	0	0.01	0	0.05	0.01	0	0.24	0	1	0.02	0	0	0.02	0	0.23	0.01	0.08	0.42	1	0	0.55	1	0.02	0	0.01	0.01	0.59	0	0.1	0.27	0	0.03	0	0.04	0.01	0	0	0.25	0	0.01	0	0	0.02	0.01	0.01	0	0	0	0.02	0.01	0.08	0.02	0	0.82	0.08	0.02	0.07	0	0.08	0.03	0	0.01	0	0	0	0.01	0.01	0.01	0.06	0	0.01	0	0.1	1	0	0.1	0.02	0.01	0.42	0.01	0.05	0.01	0	0.05	0	0	0.02	0	0	0.46	0.04	0.02	0.01	0	0	0.01	1	0	0.03	0.38	0	0.01	0.41	0	0	0.01	0.01	0	0.17	0.09	0	0	0.01	0	0.11	0	0.01	0	0	0.01	0	0.02	0.02	0	0	0	0	0	1	0	0.01	0.01	0.1	0.06	0	0.02	0.01	0.01	0	0	0.01	0	0	0	0	1	1	0	0	0	0	0	0	0	0	0	0	0	0	0	0	0	0	0	0	0	0	0	0	0	0	0	0	0	0	0	0	0	0	1	0	0	0	0	0	0	0	0	0	0	0	0	0	0	0
COG2454_S	COG2454	S	Poorly_Characterized	Function_unknown	Protein of unknown function (DUF434)	-	-	-	0.0561381	0.0673756	0.000343549	0.07	0.03	0.02	0.01	0.01	0.02	0.02	0.02	0.01	0	0	0	0	0	0	0	0	0	0	0	0	0	0	0	0	0	0	0	0	0	0	0	1	0	0	0	0	0	0	0	0	0	0	0	0	0	0	0	0	0	0	0	0	0	0	0	0	0	0	0	0	0	0	0	0	0	0	0	0	0	0	0	0	0	0	0	0	0	0	0	0	0	0	0	0	0	0	0	0	0	0	0	0	0	0	0	0	0	0	0	0	0	0	0	0	0	0	0	0	0	0	0	0	0	0	0	0	0	0	0	0	0	0	0	0	0	0	0	0	0	0	0	0	0	0	0	0	0	0	0	0	0	0	0	0	1	0	1	1	1	0	0	1	0	0	0	1	0	0	0	0	0	0	0	0	0	0	0	0	0	0	0	1	0	0	0	1	0	0	0	0	0	0	0	0	0	0	0	0	0	0	0	0	0	0.22	0	0	0	0	0	0	0	0.01	0	0	0	0	0	0.09	0	0	0	0	0	0	0	0	0	0.01	0.01	0	0	0	0	0	0.01	0	0	0	0	0	0	0	0	0	0	0.01	0.01	0	0	0	0	0	0	0	0	0	0	0.01	0.01	0	0	0	0	0	0	0	0	0.01	0.01	0	0	0	0.01	0.01	0	0.01	0	0	0	0	0.01	0	0.98	0.99	1	0	0.89	0.85	0.94	0.01	0.46	0.32	0	0	0	0.24	0	0	0	0	0.41	0.01	0	0.01	0	0	0	0	0	0	0	0.01	0	0.01	0.14	0	0	0	0	0	0	0	0.35	0	0	0	0	0	0	0	0	0	0	0	0	0	0	0	0	0	0	0	0	0	0	0	0.01	0	0	0	0	0	0	0	0.02	0	0	0.02	0	0	0	0	0	0.06	0	0	0	0	0	0	0	0	0	0	0	0	0.01	0.01	0	0	0.01	0	0	0	0	0.95	1	0.98	0.27	0	0.16	0	0	0.07	0.03	0	0	0.15	0	0	0	0	0.06	0.02	0	0	0	0	0	0	0	0	0	0.02	0	0.01	0	0	0.02	0	0	0	0	0.01	0	0	0	0	0	0.98	0.39	0.04	0	0	0.01	0.01	0	0	0	0	0	0	0	0.01	0.01	0	0	0	0.13	0.02	0	0	0	0.01	0.02	0	0	0.01	0	0	0	0	0.07	0.01	0	0.01	0	0	0	0.02	0.01	0	0	0	0.01	0.02	0	0	0.02	0	0	0	0	0	0	0	0	0	0	0	0	0	0	1	0	0	0	0	0	0	0	0	0	0	0	0	0	0	0	0	0	0	0	0	0	0	0	0	0	0	0	0	0	0	0	0	0	0	0	0	0	0	0	0	0	0	0	0
COG4129_S	COG4129	S	Poorly_Characterized	Function_unknown	-	-	-	-	0.056042	0.0509816	0.000299278	0.01	0.01	0	0	0	0	0.01	0.01	0.01	0	0	0	0	0	0	0	0	1	0	0	0	0	0	0	0	0	0	0	0	0	0	0	0	0	0	0	0	0	0	0	0	0	0	0	0	0	0	0	0	0	0	0	0	0	0	0	0	0	0	0	0	0	0	0	0	0	0	0	0	0	0	0	0	0	0	0	0	0	0	0	0	0	0	0	0	0	0	0	0	0	0	0	0	0	0	0	0	0	0	0	0	0	0	0	0	0	0	0	0	0	0	0	0	0	0	0	0	0	0	0	0	0	0	0	0	0	0	0	0	0	0	0	0	0	0	0	0	0	0	0	0	0	0	0	0	0	0	0	0	0	0	0	0	0	0	0	0	0	0	0	0	0	0	0	0	0	0	0	0	0	0	0	0	0	0	0	0	0	0	0	0	0	0	0	0	0	0	0	0	0	0	0	0	0	0	0.62	0.25	0	0	0.06	0.63	0.03	0	0	0.02	0.01	0	0	0	0	0.01	0	0.01	0.01	0.01	0.01	0.01	0	0	0	0	0	0	0	0	0	0	0	0.01	0.01	0	1	0	0	0	0	0.01	0.01	0	0	0	0	0	0	0	0	0.01	0.01	0	0.01	0	0	0	0	0	0.01	0	0	0	0	0	0.01	0.01	0	0.01	0	0.01	0	0	0	0	0.01	0	0	0	0	0	0	0	0	0	0	0	0.01	0	0	0	0	0	0	0	0	0	0.01	0	0.01	0	0	0	0	0.01	0.01	0	0	0	0	0.19	0.03	0	0	0	0	0	0	1	0.98	1	1	0.86	0	0	0	0.21	0.03	0.01	0.01	0.23	0.01	0	0.01	1	0	0.99	0.12	0	0	0.19	0.01	0.18	0.01	0.56	0	0	0.01	0.94	0	0	0.02	0	0.2	0.33	0	0	1	0	0.01	0.02	0	0	0	0	0.01	0	0	1	0	0	0	0	0	0	0	0.01	0	0	1	0	0	0	0.01	0	0	0	0	0	0	0	0	0	0.98	0.98	0	0	0.03	0.25	0.02	0.99	1	0.98	0.01	0.05	0	0.95	0.97	0	0.22	0.01	0.01	1	0	0.02	0	0.01	0.01	0	0	0	0.02	0	1	0	0.01	0	0.02	0.93	0.01	0.08	0.98	0.13	0.04	0	0.28	0.09	0	0.01	0	0	0	0.01	0	0	1	0.03	0.25	0	0.03	0.03	0.07	0	0	0	0	0	0	0	0.06	0.01	0.01	0	0.02	0	0.01	0	0.01	0	0.02	0	0	0	0	0	0	0	0	0.01	0	0	1	0	0	0	0	0	1	0	0	0	0	0	0	0	0	1	1	1	1	0	1	0	0	0	0	0	0	1	0	0	1	0	0	0	0	0	0	1	0	0	0	1	1	0	0	0	0	0	0	0	1	0
COG1474_O	COG1474	O	Cellular_processes_and_signaling	Posttranslational_modification_protein_turnover_chaperones	DNA replication	-	-	-	0.05585	0.110129	0.0266187	0.03	0.02	0.02	0	0	0	0.01	0.01	0	0	0	0	0	0	0	0	0	0	0	0	0	0	0	0	0	0	0	0	0	0	0	0	0	0	0	0	0	1	1	1	0	0	0	0	0	0	0	0	0	0	0	0	0	0	0	0	0	0	0	1	0	0	0	0	0	0	0	0	0	0	0	0	1	0	0	0	0	0	0	0	0	0	0	0	0	0	0	0	0	0	0	0	0	0	0	1	1	0	0	0	1	0	0	0	0	0	0	0	0	0	0	0	0	0	0	0	0	0	0	0	0	0	0	0	0	0	0	0	0	0	0	0	1	0	0	0	0	0	0	0	0	0	1	0	0	1	0	0	0	0	0	0	0	0	0	0	0	0	0	0	0	0	0	0	0	0	0	0	0	0	0	1	0	0	1	0	0	0	0	0	0	0	0	0	0	0	0	0	0	0	0	0	0	0	0	0	0.01	0.01	0	0.01	0	0.02	0	0	0.01	0.01	0	0	0	0	0.02	0.04	1	1	0	0	0.03	0	0	0	0	0.02	0	0.01	0.02	0.01	0	0	0	0.28	0	1	0	0	0.02	0	0	0	0	0.01	0	0	0.01	0	0	0	0.2	0.54	0.02	0.15	0	0	0	0.01	1	0.01	0	0.01	0.01	0.19	0	0	0	0.01	0.01	1	0.01	0	0	0.01	0	0.83	0	0.85	0.01	0.02	1	0	0.01	0.01	0.01	0.02	0.01	0	0.02	0.02	0	0	0	0	0.03	0.43	0.33	0.01	0.12	0.02	0	0.01	1	0.01	0	0	0	0	0.02	0	0.34	0.29	0.82	1	0.94	0.24	0.9	0	0.02	0.28	0.99	0.49	0.65	1	1	1	0.68	0.92	0.84	1	0	0.99	0.48	1	0.93	1	1	0.13	1	0.08	0.97	0	0.95	0.13	0	1	0	0	0	0	0	0	0.01	0	0.01	0	0.01	0	0	0.26	0.02	0.01	0.01	0.3	0	0	0.02	0.01	0	0.01	0	0.09	0.05	0	0	0.03	0	0.02	0	0	0.75	0.22	0	0.01	0.01	0.18	0.01	0.01	0.02	0.07	1	0.61	0.01	0.11	0.42	0.98	0.4	0.01	0.44	0.35	1	1	0.69	1	0.94	0.14	0.06	0	0.01	0	0	0.1	1	0	0	0	0.08	0	0	0.02	0.01	0.01	0	1	0.04	0.01	0.11	0.83	0.25	0	0.22	0.97	0.98	0.96	1	0	0	0.03	0	0	0.06	0.15	0.01	0	0.05	1	0.78	0.37	0	0.1	0.95	0.01	0.08	0.03	0	0	0	0.02	0.02	0.39	0.13	0.02	0.02	0	0.03	0.05	1	0.02	0.01	0.03	0.03	0.01	0.01	0.01	0	0.01	1	0.01	0.01	0.01	1	1	1	1	1	1	1	0	0	1	1	0	1	1	1	1	1	1	1	0	1	1	0	0	1	1	0	0	1	1	0	1	1	0	1	0	0	0	0	0	0	0	0	0	0	0	0	0	0	0	0	0	0
COG3218_S	COG3218	S	Poorly_Characterized	Function_unknown	ABC-type transport auxiliary lipoprotein component	K18480	cholesterol_transport_system_auxiliary_component	-	0.0556163	0.0838015	0.000318905	0.03	0	0	0	0.03	0.04	0	0	0	0	0	0	0	0	0	0	0	0	0	0	0	0	0	0	0	0	0	0	0	0	0	0	0	0	0	0	0	0	0	0	0	0	0	0	0	0	0	0	0	0	0	0	0	0	0	0	0	0	0	0	0	0	0	0	0	0	0	0	0	0	0	0	0	0	0	0	0	0	0	1	1	1	1	0	1	0	0	0	0	0	0	0	0	0	0	0	0	0	0	0	0	0	0	0	0	0	0	1	0	0	0	0	0	0	0	0	0	0	0	1	0	0	1	1	0	0	0	1	0	0	0	0	0	0	0	0	0	0	0	0	0	0	1	0	1	0	0	1	1	0	1	0	0	0	0	1	0	0	1	0	1	1	0	0	0	0	0	0	0	0	0	0	0	0	1	0	0	0	0	0	0	0	1	0	0	0	0	0	0	0	0	1	0	0	0	0	0	0	0	0.03	0	0	0	0	0	0	0.01	0	0	0	0.01	0.01	0.01	0	0	0	0	0	0	0	0	0	0	0	0	0	0	0	0.01	0.01	0	0	0	0	0	1	1	1	0.91	0	0	0	0	0	0	0.01	0.01	0	0	0.01	0.14	0.89	0	0	0	0	0	0.22	0	0	0.98	0.24	0.01	0.13	0	0	0.01	0	0	0	0	0.68	0.01	0.64	0.99	1	0	0.34	0.17	0.53	0.69	0.51	0.35	0.82	0.78	0.01	0.02	0	0.01	0	0	0	0.33	0	0.05	0.01	0	0	0	0	0	0	0.24	0.04	0	0	0	0.01	0	0	0	0	0.01	0	0	0	0	0	0.01	0.01	0	0.01	0	0	0.01	0	0	0	0	0	0.01	0	0.01	0	0	0.01	0	0	0	0	0	0	0	0.02	0.01	0	0.01	0	0.01	0	0	0	0	0	0.01	0.01	0	0	0	0	0	0	0	0.94	0	0.02	0.01	0	0	0	0	0	0.06	0.01	0.02	0	0.75	0.98	0.46	0.63	0.01	0	0	0.01	0.01	0	0	0	0.01	0	0	0	0	0	0	0	0.01	0	0	0	0	0	0	0.01	0	0	0	0.01	0	0	0.01	0	0	0	0	0	0.01	0	0.02	0	0.91	0.89	0	0	0.01	0	0	0	0	0	0	0.03	0	0	0	0	0	0.01	0.03	0.84	0.03	0	0	0	0.01	0	0.01	0.29	0	0.04	0.01	0	0	0.73	0.03	0	0	0.08	0.17	0.09	0.2	0	0	0.88	0.08	0	0	0.84	0.04	0	0.17	0.04	0	0.01	0	0.01	0	0	0	0	0	0	0	0	0	0	0	0	0	0	0	0	0	0	0	0	0	0	0	0	0	0	0	0	0	0	0	0	0	0	0	0	0	0	0	0	0	0	0	0	0	1	0	0	0	0	0	0	0
COG0782_K	COG0782	K	Information_storage_and_processing	Transcription	RNA polymerase binding	K03624	transcription_elongation_factor_GreA	-	0.055363	0.0901424	0.0217086	0.02	0.02	0.1	0.07	0.05	0.05	0.88	0.92	0.88	0.03	1	1	1	1	1	1	1	1	1	0	1	1	1	1	1	1	1	1	1	1	1	1	1	1	1	1	0	1	1	1	1	1	1	1	1	1	0	1	1	0	1	1	1	1	0	1	1	1	1	1	1	1	1	1	1	1	1	1	1	1	1	1	1	1	1	1	0	1	0	1	1	1	1	1	1	1	1	1	1	0	0	1	1	1	1	1	1	1	1	1	1	1	1	1	1	1	1	0	1	1	1	1	1	1	1	1	1	1	0	1	1	1	1	1	0	1	1	1	1	1	1	1	1	0	1	1	1	0	0	0	1	1	1	1	1	1	1	1	1	1	1	1	0	1	1	1	1	1	1	1	1	1	1	1	1	1	1	1	1	1	1	1	1	1	1	1	1	1	1	1	1	1	1	1	1	1	1	1	1	1	0	0	0	1	0.58	0.99	0.98	1	1	1	0.99	0.91	1	0.57	1	0.56	1	0.98	0.82	1	0.98	0.54	0.59	0.66	0.53	0.96	1	0.94	0.99	0.94	1	0.95	0.33	1	1	0.92	1	1	0.95	1	1	1	1	0.99	0.15	1	0.95	0.97	0.4	1	1	0.41	0.11	1	1	1	0.99	1	1	1	1	0.23	1	0.99	1	1	1	0.8	0.64	1	0.72	0.43	0.73	1	0.84	1	0.8	0.98	0.75	0.02	0.04	0.63	0.99	1	0.88	0.9	1	0.99	0.99	0.58	1	0.85	0.84	0.81	1	1	0.99	1	0.99	0.78	0.97	1	1	0.86	1	1	1	0.56	1	0.55	1	1	0.04	0.03	0.86	0.97	1	0.99	0.95	1	0.97	0.94	0.91	1	0.58	0.97	0.95	1	0.89	0.71	1	0.67	0.63	0.67	0.95	1	1	1	0.97	1	1	1	0.94	0.99	0.6	1	1	0.32	0.99	0.63	1	1	1	0.03	0.02	0.33	0.03	0.01	0.75	0.98	0.93	0.44	0.94	1	0.74	0.57	0.97	1	1	1	0.99	0.32	0.96	0.14	1	0.07	1	0.99	1	0.47	1	0.45	0.82	0.75	0.24	1	0.95	0.93	0.95	0.95	0.73	1	0.97	0.3	0.97	0.94	1	0.98	0.86	0.67	1	0.95	0.95	0.71	0.98	0.99	0.99	1	0.73	0.47	1	0.6	0.58	0	0.11	0.92	0.38	0.56	1	0.68	0.97	0.99	1	0.25	0.8	0.89	0.99	0.59	0.34	1	0.94	0.95	1	0.99	0.98	0.55	0.99	0.98	0.98	1	0	0.05	0.43	0.42	0.85	0.96	0.98	0.94	0.87	0.89	0.99	1	0.99	0.98	0.19	0.46	0.98	0.03	0.95	0.94	0.57	0	1	0.96	0.95	0.86	0.41	0.07	0.32	0.45	0.94	0.33	1	0.28	0.75	0.19	0.36	0.1	0.34	0.1	0.11	0.13	1	0.05	0.06	0.03	1	1	1	1	1	1	1	1	1	1	1	1	1	1	1	1	1	1	1	1	1	1	1	1	1	1	1	1	1	1	1	1	1	1	1	0	0	1	1	0	0	1	0	0	0	0	1	0	0	0	0	1	0
COG2027_M	COG2027	M	Cellular_processes_and_signaling	Cell_wall/membrane/envelope_biogenesis	serine-type D-Ala-D-Ala carboxypeptidase activity	K07259	serine-type_D-Ala-D-Ala_carboxypeptidase/endopeptidase_(penicillin-binding_protein_4)_[EC:3.4.16.4_3.4.21.-]	Peptidoglycan biosynthesis	0.0552953	0.147707	0.0372446	0.04	0.04	0.04	0.02	0.02	0.03	0.07	0.07	0.01	0	0	1	0	0	0	1	1	0	0	0	0	1	0	0	0	0	1	1	1	1	1	1	1	1	1	1	1	1	1	1	0	0	0	1	0	0	0	0	0	0	0	0	0	0	1	0	0	0	0	0	0	0	0	0	0	1	0	0	0	0	1	0	0	0	0	0	1	0	0	1	1	0	1	0	0	0	0	1	1	1	1	1	1	0	1	0	1	1	1	0	1	1	1	1	1	1	1	1	0	1	1	1	1	1	1	1	1	1	1	1	0	0	0	0	0	0	0	1	0	0	0	0	1	0	0	0	0	0	0	0	0	1	1	0	0	1	1	1	0	0	0	1	0	0	0	0	0	0	1	0	0	0	0	0	0	0	0	0	0	1	1	1	1	1	1	1	0	1	1	1	1	1	0	0	0	0	1	0	0	0	0	0	0	0	1	1	0.33	0.03	1	0.37	0.12	0	0.01	0.01	1	0.99	1	1	0.95	0	0.99	0.96	1	1	0.02	0.01	0.01	0	0	0	0	0.01	1	0.02	0	0	0	0.02	0.22	0	0	0	0	0.99	0.01	0.72	0.31	0.4	0.02	0.17	0.99	0.88	1	0	1	0.35	0.99	0.81	0.95	0.97	1	1	0.37	0.41	0	1	1	0.37	0.15	0.27	0.02	0.02	0.02	0.31	0.01	0	0.03	0	0.01	0	0	0.99	0	0.3	0.76	0.68	0	0.04	0.45	0.02	0.01	0.01	0.03	0.91	0.06	0.01	0	0	0	0.01	1	1	0.92	0.14	0.97	1	1	0	0	0.01	0.5	0.05	0	0.01	0.03	0	0	0	0	0	0	0	0	0.01	0.31	0	0	0	0	0.01	0	0	0.01	0.01	0.02	0.01	0	0	0.02	0.01	0	0	0	0	0.02	0	0	0.04	0	0	0.01	0	1	0.02	1	0.01	0.38	0.12	0.05	0.11	0.03	0.02	1	0	0.95	0.97	0	0.03	0	0	0	0	1	0.74	1	1	0.88	0.95	0.95	0.19	0.98	0.1	0.22	0.2	0.01	0	0.88	0.91	0.35	0.09	0	1	1	0.04	0.02	0	0	0.01	0.03	0.07	0.01	0.01	0.06	0.04	0	0.01	0	0	0.02	0.01	0	0.01	0.02	1	0.03	0.02	0	0.98	0	0.99	0	0.01	0	0	0.96	0.58	0.84	0.32	0	0	0.9	0.89	1	0	0	0.16	0.01	0.01	0	0.01	0	0.41	0.01	0.92	0.02	0.01	0	0.39	0.25	0.9	0.99	0	0.01	0.01	0.15	0	0.01	0.13	0.01	0.84	0.14	0	0	0.82	0.98	0.03	0.02	0.05	0.87	0.01	0.88	0.03	0	0.7	0.37	0.02	0.26	0.64	0.09	0.08	0.19	0.02	0	0	0	0.03	0	0	0	0	0	0	0	0	0	0	0	0	0	0	0	0	0	0	0	0	0	0	0	0	0	0	0	0	0	0	0	0	0	0	0	0	0	0	0	0	0	0	1	1	1	0	0	0	0	1	0	1	0
COG3174_S	COG3174	S	Poorly_Characterized	Function_unknown	Domain of unknown function (DUF4010)	-	-	-	0.0552738	0.0695641	0.000350603	0.02	0	0	0	0.01	0	0	0	0	0.01	0	0	0	0	0	0	0	0	0	0	0	1	0	0	0	0	0	0	0	0	0	0	0	0	0	0	1	0	0	0	0	0	0	0	0	0	0	0	0	0	0	0	0	0	0	0	0	0	0	0	0	0	0	0	0	1	0	0	0	0	0	0	0	0	0	0	0	0	0	1	1	1	0	0	0	0	0	0	0	0	0	0	0	0	0	0	0	1	0	1	1	0	1	0	1	0	0	1	0	0	0	1	0	0	0	0	0	1	0	0	0	0	0	0	0	1	0	0	1	0	0	0	0	0	1	1	1	0	1	1	0	0	0	0	0	0	0	0	0	0	0	0	0	0	0	0	0	0	0	1	0	0	0	1	0	0	0	0	0	0	0	0	0	1	0	0	0	0	0	1	0	0	0	0	0	0	0	0	0	0	0	0	0	0	0.2	0.01	0.01	0	0	0	0	0	0	0	0	0	0	0	0.1	0	0	0.33	0	0.01	0	0.01	0.01	0	0.01	0.01	0	0.01	0.29	0	0	0.01	0.01	0	0.01	0	0	1	0	0.11	0	0.99	0.95	0.26	0.01	0	0	0	0	0	0	0	0.61	1	0.56	0.99	0.01	0.25	0.03	0.37	0	0.01	0.01	0.03	0	0.01	0	0	0.22	0.29	0	0	0.02	1	0.98	0.96	0.99	0	0.01	0	0.01	0.01	0	0	0	0	0	0	0	0.25	0	0.19	0.01	0	0.07	0	0.37	0.01	0	0	0	0.33	0.06	0	0	0.01	0	0	0	0.01	0	0.01	0.17	0.05	0	0	0.01	0	0	0	0	0	0.01	0	0	0	0	0	0	0.01	0	0	0	0.28	0	0	0.01	0	0.01	0	0.01	0	0	0.28	0	0	0.01	0	0	0	0	0	0	0	0	0	0	0	0	0	0.12	0.08	0.02	0.01	0	0.02	0	0	0.02	0.09	0	0.01	0	0.78	0.54	0.13	0.06	0	0.14	0.05	0.93	0	0.01	0.01	0	0	0.03	0.12	0	0	0	0.02	0	0.01	0	0	0	0	0	0	0.04	0	0	0	0	0.02	0	0	0	0	0	0	0.01	0.02	0	0.04	0.01	0.02	0.01	0	0.01	0.23	0.43	0.01	0.26	0	0.01	0.02	0.05	0	0.01	0	0.01	0.01	0	0	0	0	0	0	0.01	0	0.02	0.04	0.19	0.06	0	0	0.01	0.01	0	0	0	0	0	0.04	0.16	0	0	0.03	0	0	0.01	0	0.05	0.12	0.03	0	0	0.11	0.02	0	0	0.06	0.04	0	0.01	0.1	0	0.15	0.03	0	0	0	0	0	0	0	0	0	0	0	1	0	0	0	0	0	0	0	0	0	0	0	0	0	0	0	0	0	0	0	0	0	0	0	0	0	0	0	0	0	0	0	0	0	0	0	0	0	0	0	0	0	1
COG2852_S	COG2852	S	Poorly_Characterized	Function_unknown	-	-	-	-	0.0552055	0.0412295	0.000202301	0.02	0.06	0.04	0.09	0.02	0.03	0.08	0.31	0.02	0.01	1	0	0	0	1	0	0	0	1	0	0	0	1	0	0	0	0	0	1	0	1	1	0	1	1	1	1	1	1	1	0	0	1	0	0	1	1	0	0	0	0	0	0	0	0	0	0	0	0	1	0	1	1	1	1	0	1	0	0	0	1	1	1	0	0	1	1	0	0	0	0	1	0	0	1	0	0	0	0	0	0	0	0	1	0	1	1	1	0	0	1	1	0	1	0	0	0	0	0	0	1	0	0	0	1	1	1	0	0	0	1	0	0	0	0	1	0	0	1	0	0	0	0	0	0	0	0	0	0	0	0	0	0	0	0	0	0	0	0	0	0	0	0	1	0	0	1	1	1	1	1	1	0	0	1	0	0	0	0	0	0	0	1	0	1	0	0	0	0	0	0	0	0	0	0	1	0	0	1	1	1	0	0	0.29	0	0.01	0.01	0.38	0	0.01	0.01	0.59	0.26	0	0.05	0.46	0.38	0.99	0.02	0	0.99	1	0.84	1	0.13	0.55	0.42	0.66	0.01	0	0	0	0.3	0.02	0.89	0.98	0.96	0	0.53	0.9	0.41	0	0	0.07	0.03	0.02	0.13	0.04	0.24	0.02	0	0.01	0	0	0.01	0.22	1	0.28	0.92	0.35	0	0.01	0.23	0.01	0	0.17	0.45	0.03	0.02	0.06	0	0	0.83	0.85	0.03	0	0.03	0	0	0	0	0	0.01	0.01	0	0	0	0.03	0.01	0.01	0.35	0.96	0.42	0.76	0.38	0.27	0.02	1	0.03	0.02	0.05	0.53	0.15	0.01	0.02	0.01	0	0.02	0	0.25	0.76	0.92	0.62	0.41	0.01	0.01	0.01	0.01	0.01	0	0	0.18	0	0.22	0	0.02	0.01	0	0	0.28	0	0.1	0.01	0.02	0	0.41	0.18	0.01	0.33	0.01	0.02	0	0	0	0.37	0.22	0.01	0.22	0	0.13	0	0	0	0.01	0.98	0.61	0.06	0.66	0.11	0.1	0.12	0.08	0.98	0	0.08	1	0.33	0.05	0.02	0.93	0.96	0.14	0.02	0.09	0	0	0.07	0.97	0.92	0.02	0.09	0.23	0.83	0.07	0.02	0	0.01	0	0.02	0.28	0.01	0.18	0.01	0.48	0.01	0	0	0.04	0.09	0.02	0	0.05	0.03	0.05	0.02	0.09	0.02	0	0	0.13	0.07	0.02	0.01	0.93	0.48	0.07	0.01	0.96	0	0.04	0.07	0.02	0.65	0.02	0.03	0.64	0.04	0.04	0.02	0	0.05	0.21	0.09	0.01	0.01	0.01	0.04	0.02	0.05	0.02	0	0.33	0.03	0.38	0.04	0.01	0.12	0.62	0	0.4	0.04	0	0.01	0	0.09	0.03	0.01	0.48	0.34	0.13	0.01	0	0	0.34	0.03	0.01	0.01	0.27	0.01	0.01	0.09	0.03	0	0.04	0.03	0.02	0.1	0.05	0	0.03	0.04	0	1	0	0	0.02	0	0	0	0	0	1	0	0	1	0	0	1	0	0	0	0	0	0	0	1	0	0	0	0	1	1	0	1	0	0	0	0	0	0	1	0	0	0	0	0	0	0	1	1	1	1	1	1	0	0	1	0	1
COG5416_S	COG5416	S	Poorly_Characterized	Function_unknown	Lipopolysaccharide assembly protein A domain	K08992	lipopolysaccharide_assembly_protein_A	-	0.0551811	0.028105	0.000161589	0.03	0.01	0	0.01	0.01	0.01	0.05	0.14	0	0	0	0	0	1	0	0	0	0	0	0	0	0	0	0	0	0	0	0	0	0	0	0	0	0	0	0	0	0	0	0	0	0	0	0	0	0	0	0	0	0	0	0	0	0	0	0	0	0	0	0	0	0	0	0	1	0	0	0	0	0	1	0	0	0	0	0	0	1	0	0	0	0	0	0	0	0	0	0	0	0	0	0	0	0	0	0	0	0	0	0	0	0	0	0	0	0	0	0	0	0	0	0	0	0	0	0	0	0	0	0	0	0	0	0	0	0	0	1	1	0	0	1	0	0	0	0	1	1	0	0	1	0	0	0	1	0	0	1	0	1	0	0	1	0	0	0	0	0	0	0	0	0	0	1	0	0	0	1	1	0	0	0	0	0	0	0	0	0	0	0	0	0	1	0	0	0	0	0	0	0	0	0	0	0	0	0	0.01	0.22	0	0.01	0.01	0	0	0	0	0.02	0.01	0.01	0.01	0	0	0	0	0	0	0	0.01	0.01	0	0.01	0	0	0	0	0.01	0.01	0.22	0	0.34	0.02	0	0	0	0.01	0.29	0	0	0	0	0.01	0	0	0	0	0	0	0	0	0	0	0.01	0	0	0	0	0	0.01	0.01	0.01	0	0	0	0.07	1	0.15	0	0.82	0.02	0.95	0.43	0.31	0	0	0.48	0.25	0.13	1	0.3	0.07	1	0.01	0	0	0.02	0.03	0.21	0.01	0	0.07	1	0.01	0	0	0	0.01	0	0	0	0	0.01	0	0	0	0	0	0	0	0	0	0	0.32	0.02	0.99	0	0.25	0	0.34	0.21	0	0	0	0	0	0.01	0.01	0	0	0	0.98	0.99	0.51	1	0.99	0.52	0.71	0.96	0.02	0.01	0.99	0.68	0	1	0	0.03	1	0	0.02	0.02	0.01	0.07	0.02	0.01	0	1	0.01	0	0.01	0	0.01	0.02	0.11	0.11	0	0	0	0	0	0.01	0.02	0	0	0	0.89	0.86	0.92	0	0.4	0.4	0.67	0.03	0.62	0.02	0.03	0	0	0	0	0.17	0	0.07	0.16	0.02	0.02	0.01	0.01	0.98	0.88	1	0.38	0.96	0.95	0.65	0.01	0.99	0.01	0.04	0.02	0	0	0	0.01	0.01	0.05	0.03	0.01	0	0	0.02	0.94	0	0.46	0.17	0.02	0.06	0.16	0.01	0.87	0.93	0.99	1	0	0.35	0.02	0	0	0	0.01	0	0	0.09	0.03	0	0.58	0.65	0.02	0.87	0.99	0.08	0.04	0	0	0	0	0.15	0.1	0.94	0.92	0.01	0	0.01	0.24	0.68	0	0.01	0.61	0.13	0.04	0	0.59	0.03	0.02	0.29	0	0.28	0.09	0.03	0	0	0	0	0	0	0	0	0	0	0	0	1	1	0	0	1	1	0	0	1	1	1	0	0	1	1	1	0	0	0	1	1	0	1	0	0	0	0	0	0	0	1	1	1	0	0	0	0	0	0	0	0
COG2194_S	COG2194	S	Poorly_Characterized	Function_unknown	sulfuric ester hydrolase activity	-	-	-	0.0545855	0.0505017	0.000303937	0.02	0	0	0	0	0	0	0	0	0	0	0	0	0	0	0	0	0	0	0	0	0	0	0	0	0	0	0	0	0	0	0	1	0	0	0	1	1	1	0	0	0	0	0	0	0	0	0	0	0	0	0	0	0	0	0	0	0	0	0	0	0	1	0	0	0	0	0	0	0	0	0	0	0	0	0	0	0	0	0	1	1	0	0	0	0	0	0	0	0	0	0	0	1	0	0	0	0	0	0	1	0	0	0	0	0	0	0	1	0	0	0	0	0	0	0	0	1	0	1	0	0	0	0	0	0	0	0	0	0	0	0	0	0	1	0	1	0	0	0	0	0	0	0	0	0	0	0	0	0	0	0	0	0	0	0	0	0	0	0	0	0	0	0	0	0	0	0	0	1	0	1	1	0	1	0	0	0	1	0	0	0	0	0	0	0	0	0	0	0	0	0	0	0	0.29	0	0.01	0.01	0	0	0	0	0	0	0	0.01	0	0.01	0.04	0	0	0.72	0.89	0.73	0.01	0	0.01	0.02	0.01	0.01	0	0	0	0	0	0.27	0.02	0	0	0.01	0	0	0	0	0.01	0.92	0.96	0.27	0	0.01	0	0.01	0.01	0	0.01	0.3	0	0.27	0	0.07	0	0	0.35	0	0	0.02	0	0.27	0	0	0	0	0	0	0	0	0	0.69	0.63	0	0.01	0	0	0	0	0	0	0	0	0	0	0	0	0	0	0	0	0	0	0	0.06	1	0.33	0	0.14	0.23	0.06	0	0	0	0	0.01	0	0	0	0	0.01	0	0	0	0	0	0	0.01	1	0.98	0.01	0	0	0	0	0	0	0	0	0	0	0	0	0	0	0	0	0	0.24	0	0	0	0	0	0.01	0	0	0.01	0.27	0	0.21	0.02	0	0.01	0.01	0.01	0.04	1	0.01	0.71	0.01	0.01	0	0	0.05	0.01	0	0.01	1	0.01	0.08	0.04	0	0.21	0.03	0	0	0	0.16	0	0.01	0.01	0	0	0.01	0.34	0.02	0	0	0	1	0	0	0.98	0.01	0	0.01	0.01	0	0	0	0	0	0.04	0	0	0.32	0.06	0	0	0	0.17	0	0	0.01	0	0.01	0	0	0	0.31	0.01	0.06	0	0	0	0.47	0	0.06	0.01	0	0.01	0.02	0.01	0	0	0	0.03	0	0	0.01	0	0.22	0.01	0.23	0	0	0.02	0.01	0.01	0	0.01	0	0.04	0.2	0	0	0	0.09	0.01	0.01	0	0.04	0.04	0.02	0	0	0.11	0.01	0	0.02	0.01	0.02	0	0.01	0.01	0	0.03	0.01	0	0	0	0	0	0	0	0	0	0	0	0	0	0	0	0	0	0	0	0	0	0	0	0	0	1	0	0	0	0	0	0	0	0	0	0	0	0	0	0	0	0	0	0	0	1	0	0	0	1	0	0	0	0
COG3159_S	COG3159	S	Poorly_Characterized	Function_unknown	Protein of unknown function, DUF484	K09921	uncharacterized_protein	-	0.0543639	0.112722	0.00034588	0.05	0.04	0.03	0.03	0	0	0	0	0	0	0	0	0	0	0	0	0	0	0	0	0	0	0	0	0	0	0	0	0	0	0	0	0	0	0	0	0	0	0	0	0	0	0	0	0	0	0	0	0	0	0	0	0	0	0	0	0	0	0	0	0	0	0	0	0	0	0	0	0	0	0	0	0	0	0	0	0	0	0	0	0	0	0	0	0	0	0	0	0	0	0	0	0	0	0	0	0	0	0	0	0	0	0	0	0	0	0	0	0	0	0	0	0	0	0	0	0	0	0	0	0	0	0	1	0	1	0	0	1	0	0	1	0	0	0	0	0	0	0	0	1	0	0	0	0	1	0	1	0	0	0	0	0	0	0	1	0	0	0	1	0	0	0	0	0	0	0	0	0	0	0	0	0	0	0	0	0	0	0	0	0	0	0	0	0	0	0	0	0	0	0	0	0	0	0	0	0	0	0	0	0	0.01	0	0	0	0	0	0	0.01	0	0	0	0	0	0	0	0	0	0	0	0	0	0	0	0	0	0	0	0	0	0	0	0	0	0	0	0	0	0	0	0	0	0	0	0	0	0	0	0	0	0	0	0	0	0	0	0	0	0	0	0.27	0.13	0.96	1	0.05	0	0.98	0	0	0	0	0	0	0.47	0.48	0.32	0	0	0	0	0.88	0	0	0.92	0.01	0.01	0	0	0	0.01	0	0	0	0	0	0	0	0	0	0	0	0.01	0	0	0	0	0	0	0	0	0	0	0	0	0	0	0	0	0	0	0	0	0	0	0	0	0	0	0	0	0	0	0	0	0	0	0	0	0	0	0.01	0	0	0	0	0	0	0.01	0	0	0.01	0	0	0	0.01	0	0	0	0	0	0	0	0	0	0	0	0	0	0	0	0	0	0.99	0.99	0.01	0	0.35	0.29	0	0.84	0.02	0	0.01	0	0	0	0	0	0	0	0	0	0	0.01	0	0	0	0	0	0	0.01	0	0	0	0	0	0	0	0	0.01	0	0	0	0	0	0	0	0	0.67	0	0.12	0.85	0.01	0	0	0	0	0.01	0.01	0.01	0	0	0	0	0	0	0	0	0	0.91	0	0	0	0	0	0	0	0	0	0	0	0	0	0.88	0.03	0	0	0	0	0.09	0.83	0	0	0	0.95	0	0	0	0.7	0	0	0.6	0	0.57	0.15	0.06	0	0	0	0	0	0	0	0	0	0	0	0	0	0	0	0	0	0	0	0	0	0	0	0	0	0	0	0	0	0	0	0	0	0	0	0	0	0	0	0	0	0	0	0	0	0	0	0	0	0	0	0	0
COG2845_S	COG2845	S	Poorly_Characterized	Function_unknown	Protein of unknown function (DUF459)	K09795	uncharacterized_protein	-	0.0543045	0.0567599	0.000357227	0.02	0.01	0	0	0.01	0	0.01	0	0.01	0	0	0	0	1	0	0	1	0	0	0	0	0	0	0	0	0	0	0	0	0	0	0	0	0	0	1	0	0	0	0	0	0	0	0	0	0	0	0	0	0	0	0	0	0	0	0	0	0	0	0	0	0	0	0	0	0	0	0	0	0	0	0	0	0	0	0	0	0	0	0	0	0	0	0	0	0	0	0	0	0	0	0	0	0	0	0	0	0	0	0	0	0	0	0	0	0	0	0	0	0	0	0	0	0	0	0	0	0	0	0	0	0	0	0	0	0	0	0	0	0	0	0	1	0	0	0	0	0	0	0	0	0	0	0	0	0	1	0	0	0	0	0	0	0	0	0	0	0	0	0	0	0	0	0	0	0	0	0	0	0	0	0	1	0	0	0	0	0	0	0	0	0	0	0	0	0	0	0	0	0	0	0	0	0	0	0	0	0.18	1	0.22	0.06	0	0.01	0	0	0	0	0	0	0	0	0.2	0	0	0.01	0.01	0	0	0	0	0	0	0	0	0	0	0	0	0	0	0	0	0	0	0	0	0	0	0	0.01	0	0	0	0	0	0	0	0	0	0	0	0	0	0	0	0	0	0	0	0.22	0	0	0	0	0	0	0	0	0	0	0	0	0	0	0.17	0.03	0	0	0	0	0.01	0	0.02	0	0	0	0	0	0	0	0.01	0.21	0	0.33	0	0	0	0	0	0	0	0	0	0	0.08	0	0	0	0	0	0	0	0	0	0	0	0	0	0	0	0	0	0	0	0	0	0	0.02	0	0	0	0	0	0	0	0	0	0	0.01	0	0	0	0	0	0	0	0	0.01	0	0.02	0.01	0	0	0	0	0.03	0	0	0	0	0	0	0	0	0	0	0	0	0	0.01	0	0.04	0	0	0	0	0	0.01	0	0.01	0	0.06	0	0	0.01	0	0	0	0	0	0	0	0.01	0	0.2	0.01	0	0	0	0	0	0	0	0	0.01	0	0.01	0.01	0	0	0	0.01	0	0	0	0	0	0	0	0	0	0	0.02	0.01	0	0	0.01	0	0.02	0	0	0	0	0	0	0.01	0	0	0	0	0	0	0.01	0.01	0	0	0	0	0	0	0	0	0	0	0	0.01	0	0	0	0	0	0	0	0	0	0	0	0	0	0	0	0	0	0	0	0	0	0	0	0	0	0	0	1	0	0	0	0	0	0	0	0	0	0	0	0	0	0	0	0	0	0	0	0	0	0	0	0	0	0	0	0	0	0	0	0	0	0	0	0	0	0	0	0	0	0	0	0	0
COG3858_S	COG3858	S	Poorly_Characterized	Function_unknown	chitin binding	K06306	spore_germination_protein	-	0.0539756	0.044802	0.000245781	0.02	0.03	0.05	0.03	0.01	0.01	0.1	0.26	0.14	0	0	1	0	1	0	0	1	0	0	1	0	0	1	0	0	0	0	0	0	0	1	1	0	1	1	1	1	1	0	0	1	1	1	0	0	0	0	1	1	0	0	0	0	1	0	1	1	1	1	1	0	0	1	1	1	0	1	1	0	0	1	1	1	0	0	0	0	0	0	0	0	0	0	0	0	0	0	0	1	1	1	1	1	0	0	1	0	0	0	0	1	1	0	0	1	0	0	0	0	0	1	0	0	1	0	0	0	0	0	0	1	1	1	0	1	0	0	0	0	0	0	0	1	0	0	0	0	0	0	0	0	0	0	0	0	0	0	0	0	0	0	0	0	0	0	1	0	0	0	0	0	0	0	1	0	0	0	0	0	0	0	0	1	0	1	1	1	0	0	1	0	0	0	0	0	0	0	0	0	0	0	0	0	0.27	0.02	0.58	0.23	0.22	0	0.36	0.09	0.31	0.29	0.02	0.01	0.05	1	1	0.03	0	1	0.49	0.39	0.16	0.65	0.47	0.01	0.16	0.44	0.27	0	0.01	0.06	0.57	0.07	0.99	0.58	0.34	0.39	0.49	0.01	1	0	0.07	0.01	0.02	0.02	0.04	0.01	0.07	0.02	0.93	0.93	1	0.6	0.02	0.05	0.28	0.01	0.37	0.01	0.02	0.3	0.01	1	0.21	0.03	0.01	0.01	0.34	0.92	0.93	0.01	0.01	0.04	1	0.03	0.03	0.04	0.01	0.02	0.02	0.03	0.01	0	0	1	0.01	0.02	0.01	0.19	0	0.03	0.03	0.01	0.37	0.21	1	0.13	0.04	0.04	0.47	0.45	0	0.14	0.27	0.15	0.02	0	0.02	0.02	0.02	0.01	0.01	0.03	0.03	1	0.46	1	1	1	1	1	0.33	1	0.99	0.02	0.8	0.05	0.7	0	0.5	1	1	1	0.97	0.03	1	0.98	1	1	1	1	0.81	1	0.29	0.75	0.03	0.9	0.65	0.02	1	0	0.01	0.02	0	0.04	0.02	0.08	0.17	0.12	0.07	0.99	1	0.03	0.24	0.03	0.06	0.57	0.51	0.53	0.01	0.04	0.03	1	0.6	0.22	0.16	0.07	0.16	0.08	0.29	0	0.01	0.05	1	0	0.03	0.03	0.05	0.1	0.16	0.06	0.02	0.05	0.19	1	1	0.14	0.96	0.7	0.97	0.97	0.08	1	0.99	0.98	0	0.96	1	0.56	0.76	0.85	0	0.04	0.12	0.03	0.37	0	0.01	0.08	0.46	0.35	0	0.02	0.22	0.03	0.06	0.02	1	0.03	0.03	0.08	1	0.85	0.03	1	0.99	0.98	0.95	0	0.01	0.09	0.15	0.18	0.25	0.25	0.28	0.03	0.02	0.05	0	1	0.92	0.02	0.95	0.91	0.02	0.29	0.15	0.09	1	1	0.01	0.04	0.85	0.77	0.01	0.27	0.2	0.03	0.55	1	0.13	0.02	0.13	0.06	0.07	0.05	0.03	0.02	0.06	1	0.01	0.02	0.01	1	1	1	1	1	1	1	1	0	1	1	1	1	1	1	1	1	1	1	0	1	1	0	1	1	1	1	0	1	1	0	1	1	1	0	0	0	0	0	0	0	0	0	0	0	0	0	0	0	0	0	1	0
COG0400_S	COG0400	S	Poorly_Characterized	Function_unknown	palmitoyl-(protein) hydrolase activity	K06999	phospholipase/carboxylesterase	-	0.0539249	0.0827134	0.000324937	0.02	0	0.03	0	0.02	0.03	0.03	0.1	0.04	0.03	0	0	0	0	1	0	0	1	0	0	0	0	0	0	0	0	0	0	0	1	1	0	0	0	1	0	1	1	1	0	0	0	0	1	0	0	0	0	0	0	0	0	0	0	0	0	0	0	0	0	1	1	0	0	1	0	1	1	0	0	1	0	0	0	0	0	1	0	0	0	1	0	0	0	1	1	0	1	1	0	0	1	1	1	0	1	1	1	1	0	1	0	0	1	1	1	1	1	0	1	1	1	1	1	0	1	0	1	1	1	1	1	0	1	0	0	1	1	1	1	1	0	1	0	0	0	0	0	0	0	0	0	0	0	0	0	0	0	0	0	0	1	0	0	0	1	0	0	0	1	0	0	0	0	0	0	1	0	0	0	1	1	1	0	1	1	0	1	1	0	1	1	0	0	0	1	0	0	0	0	0	0	0	0.21	0.02	0.3	0.12	0.23	1	0.04	0.31	0	0.01	0.02	0.02	0.03	1	0.61	0.56	0	0.62	0.23	0.64	0.25	0.01	0.02	0.02	0.04	0.02	0.02	0	0.02	0.9	0.05	0.55	0.02	0.75	0.24	0.29	0.01	0	1	0	0.99	0.01	0.22	0.06	0.02	0.31	0.49	0.99	0.33	0.1	1	0.85	0.79	0.58	0.89	0.72	0.94	0.49	0.44	0.8	0.68	0	0.91	0.82	0.9	0	0.72	0.27	0.22	0.56	0.72	0.56	0	0.36	0	0	0.02	0.02	0.01	0	0.02	0.01	0	0	0.02	0.16	0	0.3	0.01	0.01	0.3	0.01	0.01	0.01	0	0.3	0.04	0.94	0.96	0.96	0.25	0.97	0.49	0.92	0.04	0	0.18	0.02	0.01	0	0	0.07	0.02	0.59	0.18	0	0	0	0.01	0.01	0.57	0.75	0.63	0	0	0.02	0.3	0	0.1	0.28	0.07	0.05	0.02	0.41	0.73	0.05	0.01	0.02	0	0.01	0.02	0	0.01	0.01	0.8	0.04	0.03	0.64	0	0	0.03	0.98	0.01	0.06	0.27	0.1	0.14	0.08	0.02	0.5	1	0.63	0.26	0.01	0.05	0.05	0.17	0.22	0.01	0.99	0.25	0	0.11	0.77	0.57	0.53	0.68	0.9	0.93	0.57	0.38	0.02	1	0.01	0.01	0.04	0.14	0.16	0.92	0.94	0.01	0.01	0.08	0	0.02	0.29	0.78	0.04	0.02	0.02	0.32	0.63	0.02	0.02	0	0.27	0	0.02	0	0.64	0.26	0.1	0.04	0	0.28	0	0.59	0.03	0.05	0.15	0.01	0.91	0.47	0.87	0.85	0.01	0	0.03	0.13	0.47	0.01	0.24	0.42	0.17	0.05	0	0.01	0	0.07	0.01	0.09	0.01	0.02	0.06	0.86	0.76	0.16	0.85	0	0.02	0.1	0.12	0.08	0.02	0.05	0.02	0.74	0.64	0	1	0.15	0.81	0.01	0.01	0.03	0.35	0.31	0.47	0.04	1	0.11	0.32	0.01	0.03	0.13	0.15	0.01	0.06	0.19	0	0.06	0.04	0	0	0	1	0	0	0	0	1	1	1	1	0	0	0	0	0	0	0	1	0	0	0	0	0	0	0	0	0	0	0	1	0	0	0	0	0	0	0	1	0	0	1	0	1	1	0	0	0	0	0	1	1	1
COG5523_S	COG5523	S	Poorly_Characterized	Function_unknown	Protein of unknown function (DUF975)	-	-	-	0.0534838	0.0410737	0.000257014	0.08	0	0	0	0.05	0.04	0.02	0.01	0	0	1	0	0	0	0	0	1	0	1	0	1	0	0	0	1	1	0	0	0	0	0	0	0	0	0	1	1	0	0	0	0	0	0	1	0	1	0	0	0	0	0	0	0	0	0	0	0	0	0	0	0	0	0	0	0	0	0	0	0	0	0	0	0	0	0	0	0	0	0	0	0	1	1	1	0	0	0	0	1	0	0	0	0	0	0	1	0	0	0	0	0	0	0	0	0	0	0	0	1	0	0	0	0	0	0	0	1	0	1	0	0	1	0	0	0	0	0	1	0	0	0	0	0	0	0	0	0	0	0	0	0	0	1	0	0	0	0	0	1	0	0	0	0	0	0	0	0	0	0	0	0	0	0	0	0	0	0	0	0	0	0	0	0	0	0	1	0	0	0	0	0	0	0	1	0	0	0	0	0	0	0	0	0	0.96	0.05	0.03	0.01	0	0	0.28	0.07	0.21	0.99	1	0	0	0.01	0	0.52	0	0	0.97	0.04	0.06	0	0	0.42	0	0.01	0	0	0	0.02	0.01	0	0.01	0	0	0	0.01	0	0	0	0.01	0.01	0.05	0.27	0.14	0.21	0.03	0	0.28	0.04	0	0	0	0	0.01	0.01	0	0	0.02	0.21	0.01	0	0	0.24	0.33	0.12	0.01	0	0	0.01	0.19	0	0	0	0	0	0	0	0.25	0	0	0.01	0.15	0	0	0	0	0	0	0.01	0	0	0	0	0	0	0	0	0	0.22	0	0.01	0	0	0.22	0	0.05	0.01	0	0	0	0	0.01	0	0	0.18	0	0	0	0	0.71	0	0	0	0	0	0.3	1	0.5	0	0	0	0.54	0.01	0	0	0	0	0	0	0.81	0	0	0	0.52	0.02	0.01	0	0	0	0.03	0.85	0.29	0.01	0.01	0.65	0.02	0.06	0.99	0	0	0.42	0.21	0.11	0.01	0	0.01	0.01	0	0.02	0.07	0	0.02	0	0.01	0.02	0.06	0.04	0.02	0.03	0.03	0	0	0.09	0.05	0	0	0	0	0.01	0.01	0	0	0	0.01	0.56	0.01	0	0.35	0.09	0.2	0	0	0	0	0.83	0.01	0	0.03	0	0.88	0.07	0.02	0.16	0.05	0	0.09	0.01	0	0	0	0.03	0.03	0.02	0.04	0	0	0.03	0	0	0.06	0	0.06	0	0.12	0.01	0.01	0	0.31	0.05	0	0	0	0	0.25	0.11	0	0.01	0	0	0.02	0.01	0	0.02	0.15	0.01	0.12	0.06	0	1	0	0	0.02	0.02	0.1	0.06	0.02	0	0.01	0	0.05	0	0.02	0.01	0.01	0.01	0	0	0	1	0	0	0	1	0	0	0	0	0	1	0	1	0	0	0	0	0	0	0	0	0	1	0	0	0	1	0	0	0	0	0	0	0	0	0	0	0	0	0	0	0	0	0	0	1	1	1	0	0	1	0	0	0	0	0	0
COG2718_S	COG2718	S	Poorly_Characterized	Function_unknown	Protein of unknown function (DUF444)	K09786	uncharacterized_protein	-	0.053462	0.0304259	0.000180035	0.03	0.01	0.01	0.01	0.1	0.05	0.02	0.03	0.01	0.01	0	0	0	0	0	0	0	0	0	0	0	1	0	0	0	0	0	0	0	0	1	1	0	1	1	0	0	0	0	1	0	0	0	0	0	0	0	0	0	0	0	0	0	0	0	0	0	0	0	1	0	0	0	0	1	1	1	1	0	0	0	0	0	1	0	0	1	0	0	0	0	0	0	0	0	0	0	0	0	0	0	0	0	0	0	0	0	0	1	0	0	0	0	0	0	0	1	0	0	0	0	0	0	0	0	1	1	0	1	1	1	0	0	0	1	0	0	1	1	0	0	0	0	0	0	0	0	0	0	0	0	0	1	0	0	1	0	0	0	0	0	1	0	0	0	0	0	0	0	0	0	0	0	0	0	0	0	0	0	1	0	1	1	1	1	0	0	0	1	1	1	1	0	0	0	0	0	0	0	0	0	0	0	0	0.25	0.24	0.08	0.01	1	0	0	0.02	0	0.02	0	0	1	1	0.28	0	1	0	0.02	0.25	0.01	0.03	0	0.02	0	0.01	0	0	1	0	0.04	0.06	0.57	0.39	0	0.01	0.02	0	0	0.98	0.01	0.01	0	0.01	0	0	0.96	0.01	0	0	0	0	0	0.01	0.01	0.01	0.16	0.04	0	0	0	0	1	0.38	0	0.13	0.02	0.3	0	0.93	0	1	0.02	0	0	0	0	0.99	0.01	0.99	0	0.01	0	0	0.68	0.01	0.01	0	0	0.01	0	0.02	0.01	0	0.02	0.01	0.82	1	0.62	0.21	0.51	1	1	0.02	0	0.02	0.01	0	0	0	0.06	0	0	0.01	0.26	0	0.01	0	0.03	0	1	1	0.31	0.09	0.01	0.24	0	0.03	0	0	0.01	0	0	1	0.01	0.05	0.94	0	0.92	0.05	0.06	0.81	1	0.91	0.55	0.03	0.03	0	0	0.21	0.01	0.01	0	0	0	0.04	0.01	0	0.98	1	0.9	0.07	0	0	0.01	0.45	0.36	0.03	0.99	0.01	1	0	0	0.01	0.01	0	0.26	0.92	0.3	0.17	0	1	0.99	0.69	0.63	0.01	0.04	0.96	1	0	0.01	0	1	0.01	0	1	0.08	0.01	0.03	0.03	1	0.09	0.97	1	0.12	0.91	0.99	0.02	0.4	0.02	0.01	0.01	0	0.31	0	0.91	0.02	0.02	0.4	0.24	0.96	0	0.09	0.93	0	0	0.64	0.21	0.96	0.11	0.25	0.21	0.64	0.97	0.99	0.98	0	0.05	0	0.09	0.01	0	0.33	0	0.19	0.08	0.72	0	0.14	0.3	0.09	0.53	0.76	0.04	0.13	0	0.1	0	0	0.04	0.75	0.57	0.5	0.03	0	0.09	0.24	0.16	0	0	0.16	0.05	0.05	0.02	0.07	0.02	0.03	0.04	1	0.02	0.02	0	0	0	0	0	0	0	0	1	0	1	1	0	0	0	0	1	1	0	0	0	1	1	0	0	0	0	1	1	1	1	0	1	0	0	0	0	0	0	0	0	1	0	0	0	0	0	0	0	0	0	0	1	1
COG3372_S	COG3372	S	Poorly_Characterized	Function_unknown	Protein of unknown function (DUF790)	K09744	uncharacterized_protein	-	0.0534498	0.0513614	0.000339009	0.03	0.02	0	0	0	0	0	0.01	0	0	0	0	0	0	0	0	0	1	0	0	0	0	0	0	0	0	0	0	0	0	0	0	1	0	0	0	0	0	0	0	0	0	0	0	0	0	0	0	0	0	0	0	0	0	0	0	0	0	0	0	0	0	0	0	0	0	1	1	0	0	0	0	0	0	0	0	0	0	0	0	0	0	0	0	0	0	0	0	0	0	0	0	0	0	0	0	0	0	0	0	0	0	0	0	0	0	0	0	0	0	0	0	0	0	0	0	0	0	0	0	0	0	0	0	0	0	0	0	0	0	0	1	1	0	0	0	0	0	0	0	0	0	0	0	0	0	0	0	0	0	0	0	0	0	0	0	0	0	0	0	0	0	0	0	0	0	0	0	0	0	0	1	0	1	1	0	0	0	0	0	0	0	0	0	0	0	0	0	0	0	0	0	0	0.01	0.15	0	0	0	0	0.01	0.2	0	0	0	0	0	0	0	0.04	0	0	0	0	0	0	0	0	0.01	0.02	0	0	0	0	0	0	0	0.36	0.27	0	0	0	0	1	0	0	0	0	0	0	0	0	0.01	0	0	0	0	0	0	0	0	0	0	0	0	0	0	0	0	1	0.16	0	0	0.01	0	0.02	0	0.24	0	0	0.01	0	0	0	0	0	0	0	0	0	0	0.01	0	0	0	0.01	0	0	0	0	0	0.79	0.83	0.29	0	0.13	0.01	0.01	0	0	0	0	0	0	0	0	0	0	0.01	0.01	0	0	0	0.01	0	0	0	0.01	0	0.01	0	0	0	0.01	0	0	0	0	0	0	0	0	0	0	0	0	0	0	0	0	0	0	0	1	0.01	1	0	0.01	0	0.21	0.01	0.05	0	0	0	0	0	0	0	0	0.02	0.12	0	0	0	0	0	0	0	0	0	0	0.03	0	0.03	0	0	0	0	0	0	0	0.78	0.01	0	0	0.01	0	0	0.04	0	0	0	0	0	0	0	0	0	0	0	0.01	0	0	0.25	0	0.01	0	0	0	0	0	0.01	0.06	0	0	0	0	0	0	0	0	0	0.29	0	0	0	0	0	0	0	0	0.05	0	0	0.01	0	0.12	0	0	0	0.08	0	0	0.01	0	0	0	0.02	0.03	0	0	0	0	0	0.02	0	0	0	0	0	0.01	0	0	0	0	0	0	0	0	0	0	0	0	0	0	0	0	0	0	0	0	0	0	0	0	0	0	0	0	0	0	0	0	0	0	0	0	0	0	0	0	0	0	0	0	0	0	0	0	0	0	0	0	0	0	0	0	0	0	1	1	0	0	0	0	0	0	0	0
COG3693_G	COG3693	G	Metabolism	Carbohydrate_transport_and_metabolism	endo-1,4-beta-xylanase activity	K01181	endo-1,4-beta-xylanase_[EC:3.2.1.8]	-	0.0532116	0.0382291	0.0286079	0.02	0.01	0	0	0	0.02	0	0.03	0.02	0	1	0	1	0	0	1	0	0	0	0	0	1	0	0	1	0	0	0	0	0	1	1	1	1	0	1	0	1	1	1	0	0	0	1	0	0	0	0	0	0	0	0	0	0	0	0	0	0	0	0	0	0	0	1	1	1	0	1	1	0	0	0	0	0	1	0	0	0	0	1	1	1	1	0	0	0	0	0	1	1	1	0	1	0	0	0	1	1	0	1	1	0	0	0	1	1	0	1	0	1	0	0	0	0	1	0	0	0	1	0	0	0	0	0	1	0	0	0	0	0	1	0	1	0	0	0	0	0	0	0	0	0	0	1	0	0	0	0	0	0	0	0	0	0	0	0	0	0	1	0	0	0	0	0	1	0	0	0	0	0	1	0	0	0	0	0	0	0	0	0	0	0	0	0	0	1	0	0	0	0	0	0	0	0.49	0.97	0.6	0.31	0	0	0.23	0.05	0	0.02	0.18	0.01	0	0.67	0.75	0.93	0	0.48	0.45	0.9	0.77	0.01	0.02	0.01	0.01	0.03	0.03	0	0	0.15	0.03	0	0.39	0.47	0.57	0	0.03	0.18	0	0	0.03	0.02	1	1	0.82	0	0.01	0.15	0.83	0.86	0	0.18	0	1	1	0.03	0.92	0.2	0.18	0	0	0	0.13	0	0.18	0.4	0.78	0	0.16	0.03	0	0.18	1	0.03	0	0	0.01	0.01	0.02	0.01	0	0	0	0	0.02	0	0	0	0.02	0.01	0.15	0.01	0.18	0.02	1	0.05	0	0.2	0.01	0	0	0	0	0.01	0.05	0	0.23	0	0.01	0	0.01	0	0.01	0	0	0.97	1	0.57	0.64	0	0	0.47	0	0.01	0.02	0.01	0.73	1	0.31	0.15	0.72	0.36	0.01	0.01	0.01	0.01	0.01	0.01	0	0.01	0.17	0.01	0	0	0.34	0.04	0.7	0.01	0	1	0.03	0.21	0	0.03	0	0.28	0.04	0.01	0.05	0.29	1	0.25	0.31	0.01	0	0.01	0.01	0.25	0.02	0.04	0.04	0	0.36	0.02	0.93	0.22	0	0.01	0.19	0.02	0.03	0	0	0.02	0.01	0	0	0.03	0.04	0	0	0.01	0	0	0.5	0.1	0.06	0	0.22	0.27	0.02	0.01	0.02	0.01	0	0.04	0.02	0	0.36	0.02	0.07	0	0.02	0.01	0.1	0	0.12	0.01	0.02	0.1	0.03	0.05	0.05	0	0.03	0.01	0	0	0	0.03	0.3	0.01	0.01	0.03	0.01	0.03	0.01	0	0.02	0.02	0.02	0.01	0.01	0.12	0.02	0.03	0.01	0.02	0	0.04	0.01	0.09	0.01	0.05	0	0.06	0.01	0.02	0	0	0	0	0.01	0	0.01	0.06	0.01	0	0.08	1	0.18	0	0.02	0.01	0.03	0.01	0	0.01	0.01	0	0.01	0	0.01	0	0	0	1	0	0	0	0	0	0	0	0	0	0	0	0	0	0	0	0	0	0	1	0	0	0	0	0	0	0	0	0	0	1	0	0	0	0	0	0	0	1	0	0	1	0	0	0	0	0	0	1	0
COG3878_S	COG3878	S	Poorly_Characterized	Function_unknown	-	-	-	-	0.0528222	0.0708737	0.000364808	0.03	0.01	0	0	0	0	0	0	0	0	0	0	0	0	0	0	0	0	0	0	0	0	0	0	0	0	0	0	0	0	0	0	0	0	0	0	0	1	0	0	0	0	0	0	0	0	0	0	0	0	0	0	0	0	0	0	0	0	0	0	0	0	0	0	0	0	1	0	0	0	0	0	0	0	0	0	0	0	0	0	0	0	0	0	0	0	0	0	0	0	0	0	0	0	1	0	0	0	0	0	0	0	0	0	0	0	0	0	0	0	0	0	0	0	0	0	0	0	0	0	1	0	0	0	0	1	0	0	0	0	0	0	0	0	0	0	0	0	0	0	0	0	0	0	0	0	0	0	0	0	0	0	0	0	0	0	0	0	0	0	0	0	0	0	0	0	0	0	0	0	0	0	1	0	0	0	1	0	0	0	0	0	0	0	0	0	0	0	0	0	0	0	0	0	0	0.36	0.08	0	0	0	0	0	0	0	0	0	0	0	0	0	0	0	0.27	0.07	0	0	0	0	0	0	0	0	0	0	0	0	0.16	0	0	0	0	1	0	0.01	0	0.01	0	0	0	0	0.01	0	0	0	0	0.21	0	0	0	0	0	0	0	0	0	0	0	0	0	0	0	0	0.1	0	0	0	0	0	0	0	0	0	0.03	0	0	0	0	0	0	0	0	0	0	0	0	0	0.24	0	0.01	0	0	0.22	0	0	0	0	0	0	0	0	0	0	0	0	0	0.03	0.24	0.04	0.01	0	0	0	0	0	0.22	0.01	0	0	0	0.01	0	0	0	0	0	0	0	0	0	0	0	0	0	0	0	0	0	0	0	0	0	0	0	0	0	0	0	0	0	0	0	0	0	0	0	0.02	0	0	0	0	0.08	0	0.01	0	1	0	0.05	0	0	0	0	0.23	0.01	0.01	0	0	0	0	0	0	0	0.06	0	0	0.02	0.03	0	0	0	0.03	0	0	0	0	0	0	0	0	0	0	0	0	0.01	0	0	0	0	0	0	0.01	0	0	0.02	0	0.01	0	0	0.05	0	0	0	0	0.01	0	0	0.03	0	0	0	0	0	0	0	0.01	0	0	0.01	0	0	0	0	0	0	0	0.01	0	0	0	0	0.01	0	0	0	0	0	0.01	0	0	0.01	0	0	0	0	0.01	0.02	0	0	0	0	0	0.01	0	0	0	0	0.01	0	0	0	0	0	0	0	0	0	0	0	0	0	0	0	0	0	0	0	0	0	0	0	0	0	0	0	0	0	0	0	0	0	0	0	0	0	0	0	0	0	0	0	0	0	0	0	0	0	0	0	1	0
COG3402_S	COG3402	S	Poorly_Characterized	Function_unknown	Bacterial PH domain	K09167	uncharacterized_protein	-	0.0527716	0.0514101	0.000326989	0.02	0.01	0	0	0.01	0	0.01	0.04	0	0	0	0	0	0	0	0	0	1	0	0	0	0	0	0	0	0	0	0	0	1	0	0	0	0	0	0	0	0	0	0	0	0	0	0	0	0	0	0	0	0	0	0	0	0	0	0	0	0	0	0	0	0	0	0	0	0	0	0	0	1	0	0	0	0	0	0	1	0	0	0	0	0	0	0	0	0	0	0	0	0	0	0	1	0	0	0	0	0	0	0	0	0	0	0	0	0	1	0	0	0	0	0	0	0	0	1	0	1	0	1	0	0	0	0	0	0	0	0	0	0	0	0	0	0	0	0	0	0	0	0	0	0	0	0	0	0	0	0	0	0	0	0	0	0	0	0	0	0	0	0	0	0	0	0	0	0	0	0	0	0	0	0	0	0	1	0	0	0	0	0	0	0	0	0	0	0	0	0	0	0	0	0	0	0	0	0.52	0.22	0.01	0	0.01	0.34	0.02	0	0	0	0	0.23	0.04	0.01	0	0.01	0	0	0.01	0	0.01	0.01	0	0.01	0	0	0	0.29	0	0	0.01	0	0	0.14	0.01	0	0	0	0.06	0	0	0	0	0	0.01	0	0	0.01	0	0.24	0.01	0	0	0	0	0.2	0.05	0.01	0.01	0	0.01	0.63	0.89	0	0	0.01	0.01	0	0	0	0	0	0.02	0	0	0	0	0	0	0	0	0	0	0	0	0	0	0	0	0	0	0	0	0	0	0	0	0.18	0	0.05	0	0	0	0	0	0	0	0	0	0	0	0	0	0.01	0	0	0	0	0	0.99	0.03	0.01	0	0	0	0	0.01	0.01	0	0	0	0	0	0	0	0.01	0	0	0	0	0	0.01	0	0	0	0.01	0	0	0.01	0	0	0	0	0	0.1	0.14	0.01	0.03	1	0.01	0	0	0	0.01	0	0	0.02	0	0.02	1	0.01	0.04	0	0	0.05	0.61	0	0	0	0	0	0	0	0	0	0	0	0	0	0	0	0	0	0.01	0.26	0	0.01	0	0	0	0	0	0	0	0	0	0	0.1	0	0	0.08	0.01	0.01	0	0	0	0.02	0	0.01	0.01	0	0.95	0	0	0	0	0.01	0	0	0	0	0	0	0	0	0	0.02	0.01	0	0	0.01	0	0	0.91	0	0.01	0	0	0	0	0	0	0.02	0	0	0.26	0	0	0	0	0.01	0	0.02	0.01	0.06	0	0.01	0	0	0	0	0	0.01	0	0	0	0.01	0	0	0	0	0	0	0	0	0	0	0	0	0	0	0	0	0	0	0	0	0	0	0	0	0	0	0	0	0	0	0	0	0	0	0	0	0	0	0	0	0	0	0	0	0	0	0	0	0	0	0	0	0	0	0	1	0
COG4722_S	COG4722	S	Poorly_Characterized	Function_unknown	-	-	-	-	0.0527109	0.051516	0.000314278	0.03	0.02	0	0	0	0	0	0	0.01	0.02	0	0	0	0	0	0	0	0	0	0	0	0	0	0	0	0	0	0	0	0	0	0	0	0	0	0	0	0	0	0	0	0	0	0	0	0	0	0	0	0	0	0	0	0	0	0	0	0	0	0	0	0	0	0	0	0	0	0	0	0	0	0	0	0	0	0	0	0	0	0	0	0	0	0	0	0	0	0	0	0	0	0	0	0	0	0	0	0	0	0	0	0	0	0	0	0	0	0	0	0	0	0	0	0	0	0	0	0	0	0	0	0	0	0	0	0	0	0	0	0	0	0	0	0	0	0	0	0	0	0	0	0	0	0	0	0	0	0	0	0	0	0	0	0	0	0	0	0	0	0	0	0	0	0	0	0	0	0	0	0	0	0	0	0	0	0	0	0	0	0	0	0	0	0	0	0	0	0	0	0	0	0	0	0	0	0	0	0	0	0	0	0	0	0	0	0	0	0	0	0	0	0	0	0	0	0	0	0	0	0	0	0	0	0	0	0	0	0	0	0	0	0	0	0	0	0	0.01	0	0	0	0	0	0	0	0	0	0	0	0	0	0	0	0	0	0	0	0	0	0	0.01	0	0	0	0	0	1	0	0	0.01	0	0	0	0	0	0	0	1	0	0	0	0	0	0.01	0	0	0.01	0	1	0	0	0	0	0	0	0	0	0	0	0	0	0	0	0	0	0	0	0	0	0.95	0	0.89	0.65	0.69	0	1	0.03	0	0	0.02	0	0	0	0	0	0	0	0	0.26	0	0	0.54	0	0.47	0.02	0.31	0	0	0	0	0.02	0.02	1	0	0.01	0.01	0	0.01	0	0	0	0	0	0	1	0	0	0	0	0	0	0	0	0	0	1	0.01	0	0	0.01	0	0	0.01	0.01	0	0	0	0	0	0	0	0	0	0.01	0	0	0	0	0.95	0	0.38	0.04	0	0	0	0.08	0	0.44	0	0.02	0.1	0	0	0.18	0	0	0	0	0.01	0	0	0	0	0	0	0	0	0	0	0	0	0	0	0	0.96	0.14	0	0.03	0.18	0.13	0.07	0	0	0	0	0	0	0	0	0	0	0	0	0.74	0.36	0	0.04	0.05	0	0	0	0	0	0	0	0	0.1	0.04	0	0	0	0	0.02	0	0	0	0	0	0	0	0	0	0	0	0	0	0	0	0	0	0	0	0	0	0	0	0	1	0	0	0	0	1	0	0	0	0	0	1	0	0	0	1	0	0	0	0	0	0	0	0	0	0	0	0	0	0	0	0	0	0	0	0	0	0	0	0	0	0	0
COG0158_G	COG0158	G	Metabolism	Carbohydrate_transport_and_metabolism	fructose 1,6-bisphosphate 1-phosphatase activity	K03841	fructose-1,6-bisphosphatase_I_[EC:3.1.3.11]	Glycolysis / Gluconeogenesis;Pentose phosphate pathway;Fructose and mannose metabolism;Methane metabolism;Carbon fixation in photosynthetic organisms;Metabolic pathways;Biosynthesis of secondary metabolites;Microbial metabolism in diverse environments;Carbon metabolism;AMPK signaling pathway;Insulin signaling pathway;Glucagon signaling pathway	0.0525265	0.048186	0.0257835	0.04	0.01	0.02	0	0.01	0.01	0.03	0	0.07	0	0	0	0	0	0	0	0	0	0	0	0	0	0	0	0	0	0	0	0	0	0	0	0	0	0	0	0	0	0	0	0	0	0	0	0	0	0	1	1	0	0	0	0	0	0	0	1	0	0	0	0	0	1	0	0	1	0	0	0	0	0	0	0	0	0	0	1	0	0	0	0	0	0	0	0	0	0	1	0	0	0	1	1	1	1	1	1	1	0	0	1	1	1	1	1	1	1	0	0	0	0	0	1	0	0	0	0	1	1	0	0	0	0	0	0	0	1	0	1	0	0	0	0	0	1	1	1	0	1	1	1	1	1	0	0	1	1	1	0	0	1	1	1	1	0	0	0	1	0	1	0	1	1	1	0	0	0	1	0	0	0	0	0	0	1	1	0	0	0	0	0	0	1	0	0	0	0	0	0	0	0	0	0	0.01	0.01	0	0	0	0	0	0	0	0	0.01	0	0	0	0	0	0	0	0	0	0	0	0	0.01	0	1	0	0	0.01	0.91	0.33	0	0.24	0	0	0	0	0	0	0	0.41	0.01	0	0.01	0.01	0	0	0.01	0	0	1	1	1	1	0.21	1	0.89	0.36	0.06	0.01	0.14	0	0	0.02	0.66	0.01	0	0	0	0.19	0.22	0	0	0	1	0.93	0.95	0.95	1	0	0.88	1	0.91	0	0.32	0.98	0.46	0.66	0.04	0.31	0.55	1	0.19	0	0	0.02	0.15	0.01	0	0.93	0.01	0.16	0	0	0	0	0	0	0	0.01	0	0	0	0.14	0.08	0	0	0	0	0	0	0	0	0	0	0	0	0	0	0	0	0.01	0	0	0	0	0.02	0	0	0	0	0	0	0	0	0.01	0	0	0	0	0.01	1	0	0.21	0	0	0	0	0	0	0	0	0	0.01	0.03	0.08	0.01	0.02	0.01	0.12	0.01	0	0.01	0.99	1	1	0.06	0.08	0	0.1	0.04	0.95	0	1	0.99	0.98	0.6	0.04	0.01	0	0	0.01	0.04	0	0.01	0	0	0	0	0	0	0	0	0	0	0	0	0	0	0	1	0	0	0	0	0	0	0.06	0.02	0	0	0.02	0.99	0.63	0	0.73	0	0.96	0.85	0	0	0.01	0	0.01	0	0	0	0	0.36	0	0	0.3	0.02	0	0.99	0.57	0.57	0.05	0	0	0.01	0	0.02	0	0.12	0	0.94	0.14	0	0	0.37	0.01	0	0.01	0.04	0.26	0.04	0.13	0	0	0.08	0.03	0	0.01	0.01	0.03	0.01	0	0.01	0	0.08	0.02	0	0	0	0	0	0	0	0	0	0	0	0	0	0	0	0	0	0	0	0	0	0	0	0	0	0	0	0	0	0	0	0	0	0	0	0	0	0	0	0	0	0	0	1	1	1	0	0	0	0	1	0	0	0
COG3525_G	COG3525	G	Metabolism	Carbohydrate_transport_and_metabolism	beta-N-acetylhexosaminidase activity	K12373	hexosaminidase_[EC:3.2.1.52]	Other glycan degradation;Various types of N-glycan biosynthesis;Amino sugar and nucleotide sugar metabolism;Glycosaminoglycan degradation;Glycosphingolipid biosynthesis - globo and isoglobo series;Glycosphingolipid biosynthesis - ganglio series;Metabolic pathways;Lysosome	0.0524935	0.0365529	0.0216795	0.01	0	0.01	0.02	0.01	0	0.02	0.02	0.03	0.01	1	0	0	0	0	0	0	0	0	0	0	1	0	0	0	0	0	1	0	1	1	1	1	1	0	1	1	0	1	1	0	0	0	1	0	0	0	0	0	0	0	0	0	0	0	0	0	0	0	1	0	0	0	0	1	1	1	1	0	0	0	0	0	0	0	0	0	0	0	0	0	1	1	0	0	0	0	0	0	1	1	1	1	0	0	0	1	0	0	1	1	0	0	0	1	1	0	1	0	0	0	0	0	1	1	0	0	0	0	1	1	0	1	1	0	0	0	0	0	0	0	0	1	0	0	0	0	0	0	0	0	0	0	0	0	0	0	0	0	0	0	0	0	0	1	0	0	0	0	0	0	0	0	0	0	0	0	0	0	0	0	1	0	0	0	0	0	0	0	0	0	0	0	0	0	0	0	0	0	0	1	0	0	0.97	0.44	0.38	0.17	0.01	0	0	0	0	0.01	0	0.6	0.5	0.99	0.99	0.47	0	0.72	1	1	1	0.02	0.01	0	0	0.01	0	0	0.02	0.62	0.04	0.02	0.01	0.98	0.19	0	0.01	0.01	0	1	0.11	0.01	0.16	0.99	0.96	0.03	0.02	0	0.07	0.62	0	0.62	0	0.29	0.97	0.02	0.93	0.56	0.59	0	0	1	0.35	0.01	0.21	1	0.34	0.53	0.13	0.02	0	0	0	0	0	0.02	0	0	0	0.24	0	0.01	0	0	0	0	0	0	0	0.02	0	0	0.01	0.08	0	0	0	0	0.2	0	0	0	0.02	0.03	0	0	0	0.02	0	0.34	0.09	0	0.03	0.02	0.3	0	1	0.16	0.01	0.01	0.27	0	0.24	0.12	0.02	0	0.98	0	0.97	0.02	0.2	0.77	0.01	0	0	0	0.02	0	0	0	0.03	0	0	0	0.01	0	0	0.35	0	1	0	0	0	0	0.02	0.95	0.03	0	0.02	0.92	0	0.1	1	0	0.02	0.03	0.12	0.12	0.02	0.06	0.11	0	0.32	0.13	0.26	0.08	0	0.1	0.54	0	0.01	0.01	1	0	0	0.01	0.01	0	0.05	0.02	0.03	0.06	0.06	0	0.02	0.3	0.05	0.01	0.17	0.23	0.04	0	0	0.01	0	0.01	0	0.01	0.04	0.06	0	0.01	0.01	0.01	0.85	1	0.03	0	0.03	0.04	0	0.01	0.02	0.04	0.15	0.01	0	0	0	0.02	0.01	0.02	0.05	0.01	0	0	0	0	0.01	0	0.57	0.01	0.01	0.09	0.01	0.05	0	0.02	0	0	0.02	0.02	0	0	0.01	0.01	0.05	0	0	0	0.01	0	0.03	0	0.02	0.11	0.04	0	0	1	0.34	0	0	0.1	0.08	0	0.01	0.01	0.04	1	0.01	0.02	0	1	0	0	1	1	0	0	0	1	0	0	0	0	0	0	0	0	0	0	0	0	0	0	0	0	0	0	0	0	0	0	0	0	0	0	0	0	1	1	0	0	0	0	0	0	0	0	0	0	0	0	1	0
COG5477_S	COG5477	S	Poorly_Characterized	Function_unknown	Predicted small integral membrane protein (DUF2160)	-	-	-	0.0524245	0.0518003	0.000307273	0.02	0.01	0	0	0.01	0	0	0	0	0	0	0	0	0	0	0	0	0	0	0	0	0	0	0	0	0	0	0	0	0	0	0	0	0	0	0	0	0	0	0	0	0	0	0	0	0	0	0	0	0	0	0	0	0	0	0	0	0	0	0	0	0	0	0	0	0	0	0	0	0	0	0	0	0	0	0	0	0	0	0	0	0	0	0	0	0	0	0	0	0	0	0	0	0	0	0	0	0	0	0	0	0	0	0	0	0	0	0	0	0	0	0	0	0	0	0	0	0	0	0	0	0	0	0	0	0	0	0	0	0	0	0	0	0	0	0	0	0	0	0	0	0	1	0	0	1	0	0	0	0	0	0	0	0	0	0	0	0	0	0	0	0	0	0	0	0	0	0	0	0	0	1	0	0	0	0	0	0	0	0	0	0	1	0	0	0	0	0	0	0	0	0	0	0	0	0	0	0	0	0	0	0	0	0	0	0	0	0	0	0	0	0	0	0	0	0	0	0	0	0	0	0	0	0	0	0	0	0	0	0	0	0	0	0	0	0	0	0	0	0	0	0	0	0	0	0	0	0	0	0	0	0	0	0	0	0	0	0	0	0	0	0	0	0	0	0	0	0	0	0	0	0.98	0	0.99	0.01	0.02	0	0.01	0.03	0.86	0	0	0	0	0	0	0	0	0	0	0	0.28	0	0	0	0	0	0	0	0	0	0	0	0.01	0	0	0	0	0	0	0	0	0	0	0	0	0	0	0	0	0	0	0	0	0	0.01	0	0	0	0	0	0	0	0	0	0	0	0	0	0	0	0	0	0	0	0	0	0	0	0	0	0	0	0	0	0	0	0	0	0	0	0	0	0	0	0	0	0	0	0	0	0	0	0	0	0	0.99	0.89	0.83	0	0	0.11	0	0	0	0	0	0	0	0.01	0	0	0	0	0	0	0	0	0	0	0	0	0.01	0	0	0	0	0	0	0	0	0	0	0	0	0	0	0	0	0	0.82	0.3	0.07	0	0	0	0	0	0	0	0	0	0	0	0	0	0	0	0	0.1	0.04	0	0	0	0	0	0	0	0	0	0	0	0	0.02	0.01	0	0	0	0	0	0.01	0.01	0	0	0	0	0	0	0	0	0	0	0	0	0	0	0	0	0	0	0	0	0	0	0	0	0	0	0	0	0	0	0	0	0	0	0	0	0	0	0	0	0	0	0	0	0	0	0	0	0	0	0	0	0	0	0	0	0	0	0	0	0	0	0	0	0	0	0
COG2893_G	COG2893	G	Metabolism	Carbohydrate_transport_and_metabolism	phosphoenolpyruvate-dependent sugar phosphotransferase system	K02793	PTS_system,_mannose-specific_IIA_component_[EC:2.7.1.191]	Fructose and mannose metabolism;Amino sugar and nucleotide sugar metabolism;Metabolic pathways;Phosphotransferase system (PTS)	0.0523985	0.0835914	0.036795	0.06	0.21	0.15	0.23	0.01	0	0.02	0.01	0	0.49	0	0	0	0	0	0	0	0	1	0	0	0	0	0	0	0	0	0	0	0	0	0	0	0	0	0	0	0	0	0	0	0	0	0	0	0	0	0	0	0	0	0	0	0	0	0	0	0	0	0	0	0	0	0	0	0	0	1	0	0	0	0	1	0	0	0	0	0	0	0	0	0	0	0	0	0	0	0	0	0	0	0	0	0	0	0	0	0	0	0	0	0	0	0	0	1	1	0	1	0	1	0	1	0	0	1	1	1	1	1	0	0	1	1	1	1	1	0	1	1	0	0	0	0	0	0	0	0	0	0	1	1	1	0	1	1	1	1	1	1	1	0	1	1	0	1	1	1	1	1	1	1	1	1	1	0	0	0	0	0	1	0	0	0	1	0	0	1	0	0	0	0	1	0	0	0	1	0	1	1	0	1	1	0.01	0.01	0	0	0	0	0.01	0	0.44	0	0.01	0	0	0.01	0.02	0.01	0	0	0	0.01	0	0.01	0.01	0	0.01	0.01	0	1	0.02	0	0.01	0	0	0	0.26	0	0.2	0	0	0	0	0	0	0	0.01	0.02	0	0	0	0	0	0	0	0	0	0	0	0.99	0.19	0.99	0.23	0	0.09	0.99	1	0	0	0.52	0.38	0.47	0.28	0.39	0	0.17	0.01	0.01	0	0	0.98	0	0.46	0.97	0.98	1	0.9	0.83	0.96	1	1	1	0.98	1	0.98	0.02	0	0.25	0	0.19	0	0.3	0.01	0.37	0	0	0.01	0	0.01	1	1	1	1	0.02	0.23	0	0	0.01	1	0.98	0.04	0.8	0	0.46	0	0.01	0.04	0.62	0	0	0	0	0.01	0.01	0	0	0.01	0.31	0.01	0	0	0	0	0	0.01	0.01	0.01	0.01	0	0.24	1	0	0	0	0.01	0	0.01	0	0	0.09	0	0.01	1	0.02	0	0.01	0	0.01	0	0.01	0	0	0.01	0	0	0.01	0.01	0	0.47	0.78	0	0.22	0.09	0.02	0	0.95	1	0.98	1	0.06	0.03	0.03	0.99	0.12	0.08	0	0.73	0	0.37	0.49	0.01	0.02	0	0.02	0.12	0	0	0	0	0	0.01	0.38	0	0	0.02	0	0.02	0	0.01	0	0.02	0	0	0	0	0.96	0	0.23	0	0.99	0.99	0.02	0.57	0.53	0	0.04	0.02	0.01	0.03	0	0	0.01	0	0	0	0.06	0	0.99	0.96	0.2	1	0.6	0.54	0.01	0.05	0.04	0	0.04	0.01	0.46	0	0	0.92	0.14	0.26	0.12	0	0	0.17	0.23	0.03	0	0.01	0.05	0.01	0	0.02	0.04	0.03	0.01	0.05	0	0.04	0.03	0.03	0	0	0	0	0	0	0	0	0	0	0	1	0	0	0	0	0	0	0	0	0	0	0	0	0	0	0	0	0	0	0	0	0	0	0	0	1	0	1	0	0	0	0	0	0	0	0	0	0	0	0	0	0
COG3804_S	COG3804	S	Poorly_Characterized	Function_unknown	-	K21672	2,4-diaminopentanoate_dehydrogenase_[EC:1.4.1.12_1.4.1.26]	Lysine degradation;Arginine and proline metabolism;D-Arginine and D-ornithine metabolism;Metabolic pathways	0.052183	0.0349407	0.000207229	0.04	0.01	0	0	0.04	0.05	0	0.02	0.01	0.01	0	0	0	0	0	0	1	0	0	1	0	0	0	0	0	0	0	0	0	0	0	0	0	0	0	0	1	0	1	1	0	0	0	0	0	0	0	0	0	0	0	0	0	0	0	0	0	0	0	0	0	0	0	1	1	0	0	0	0	0	0	0	0	0	0	0	0	0	1	0	0	0	0	0	0	0	0	1	0	0	0	0	0	0	0	0	1	0	0	0	0	0	0	0	0	0	0	0	0	0	1	0	1	0	0	0	1	0	0	0	0	0	0	0	0	0	0	0	0	0	0	0	0	0	0	0	0	0	0	0	0	0	0	0	1	0	0	0	0	0	0	0	0	0	0	1	0	0	0	0	0	0	0	0	0	0	0	0	0	1	0	0	0	0	0	0	0	1	0	1	0	0	0	0	0	0	0	0	0	0	0	0	0	0.01	0	0	0.02	0	0	0.6	0.48	0.51	0	0.01	0	0.02	0	0.01	0.02	0	0.03	0.88	0.5	0.92	0	0	0	0.01	0	0.01	0	0	0.04	0.02	0.02	0.69	0.71	0.01	0.01	0	0	0	1	0.44	0.24	0	0	0	0	0	0.06	0	0	0	0.01	0.01	0.42	0	0	0.02	0.01	0	0.32	0.18	0	0.02	0.31	0	0.29	0	0.02	0.01	0	0	0	0	0	0	0	0	0	0	0	0.27	0	0	1	0	0	0.01	0.22	0	0.01	0.01	0.02	0	0	0	0	0	0.01	0	0.06	0	0.37	0.39	0.12	0	0	0	0	0	0	0	0.01	0	0	0	0.02	0	0.52	0.03	0.84	0	0.01	0	0.07	0.62	1	0.16	0	0.03	0.29	0.12	0.05	0.17	0	0.01	0.96	0.94	0.02	0	0.23	0.24	0	0.01	0.01	0.02	0.4	0	0.98	1	0	0.02	0.01	0	0	0.01	0.1	0.04	0.48	0.02	0.06	0	0.03	0.86	0.01	0	0.01	0.03	0.64	0.06	0.18	0	0	0.01	0.01	0.11	0.03	0.14	0.12	0.02	0.01	0.01	0.01	0	0.1	0.06	0.01	0.07	0	0.02	0.07	0	0	0	0	0.4	0.04	0.06	0.85	0.08	0.07	0.01	0.06	0.94	0.13	0	0.08	0.03	0.01	0.04	0.7	0.01	0	0.13	0.02	0.3	0	0.02	0	0.04	0.15	0.02	0.08	0.01	0.05	0.04	0	1	0.02	0.03	0.17	0.41	0.8	0.02	0.72	0.08	0.03	0.04	1	0.01	0.04	0.07	0	0.01	0.03	0	0.02	0.02	0.2	1	0.75	0.81	0	0.79	0.25	0.01	0.02	0	0.04	1	0	0.02	0.07	0.65	0.57	0.02	0	0.02	0.03	0.18	0	0.01	0.01	0.05	0.04	0	0.01	0.06	0	0	1	0	0.02	0	0	0	1	0	0	1	0	0	0	0	0	1	1	0	1	0	0	1	0	0	0	0	1	0	0	0	0	0	0	0	0	0	1	0	0	0	0	1	1	0	0	0	0	0	0	0	0	0	0	0	0	0	0
COG3240_I	COG3240	I	Metabolism	Lipid_transport_and_metabolism	Belongs to the 'GDSL' lipolytic enzyme family	K12686	outer_membrane_lipase/esterase	-	0.0520311	0.0650285	0.0301189	0.02	0	0	0	0	0	0	0	0	0	0	0	0	0	0	0	0	0	0	0	0	0	0	0	0	0	0	1	0	0	0	0	0	0	0	0	0	0	0	0	0	0	0	0	0	0	0	0	0	0	0	0	0	0	0	0	0	0	0	0	0	0	0	0	0	0	0	0	0	0	0	0	0	0	0	0	0	0	0	0	0	0	0	0	0	0	0	0	0	0	0	1	0	0	0	0	0	0	0	1	1	1	0	0	1	0	0	0	1	0	1	0	0	0	0	0	0	0	0	0	0	0	0	0	1	0	0	1	1	0	0	0	0	0	0	0	0	0	0	0	0	0	0	0	0	0	0	1	0	0	0	0	0	0	0	0	0	0	0	0	0	1	0	1	1	0	0	0	0	0	0	0	0	0	0	1	0	1	0	0	0	0	0	0	0	0	0	0	0	0	0	0	0	0	0	0	0	0	0	0	0	0	0	0	0.23	0.05	0	0	0	0	0	0	0	0	0	0	0	0	0	0	0	0	0	0	0	0	0	0	0	0	0	0	0	0	0	0	0	0.01	0	0	0	0.01	0.01	0	0.19	0.01	0	1	0	1	0	0	1	0.02	0	0	0	0	0.22	0	0.04	0.51	0.01	0.97	0	0	0	0	0	0	0	0	0	0	0.29	0.03	0	0	0	0	0	0	0	0	0.13	0.92	0	0	0.14	0	0	0	0.58	0	0.57	0	0	0	0	0	0	0	0	0	0	0	0.01	0	0	0	0	0	0	0	0	0	0.01	0.01	0	0	0	0	0	0	0	0	0.01	0	0	0	0	0	0	0	0.01	0	0	0	0.01	0	0	0	1	0	0.17	0	0	0	0.07	0	0.01	0	0	0	0	0	0	0	0	0	0	0	0	0	0	0	0.05	0.29	0.19	0.5	0	0	0.15	0.06	0	0	0.01	0.02	0	0	0.02	0	0	0	0	0	0	0	0.03	0	0	0	0	0.01	0	0	0	0	0	0	0	0	0	0.01	0	0	0	0	0	0	0	0	0	0	0	0.2	0	0	0	0	0	0	0.01	0	0	0	0	0	0	0	0	0	0	0.01	0	0	0	0.01	0.02	0	0.11	0	0	0	0	0	0.01	0	0	0.03	0.33	0	0	0.02	0.01	0	0	0	0	0.35	0	0	0	0	0.02	0	0	0	0.01	0	0	0.04	0	0	0	0	0	0	0	0	0	0	0	0	0	0	0	0	0	0	0	0	0	0	0	0	0	0	0	0	0	0	0	0	0	0	0	0	0	0	0	0	0	0	0	0	0	0	0	0	1	0	0	0	0	0	0	0	0
COG3911_S	COG3911	S	Poorly_Characterized	Function_unknown	AAA domain	-	-	-	0.0519607	0.0528301	0.000326804	0.04	0.02	0.01	0	0.02	0.01	0.01	0	0	0	0	0	0	0	0	0	0	0	0	0	0	0	0	0	0	0	0	0	0	0	0	0	0	0	0	0	0	0	0	0	0	0	0	0	0	0	0	0	0	0	0	0	0	0	0	0	0	0	0	0	0	0	0	0	0	0	0	0	0	0	0	0	0	0	0	0	0	0	0	0	0	0	0	0	0	0	0	0	0	0	0	0	0	0	0	1	0	1	0	0	0	0	0	0	0	0	0	0	0	1	0	0	0	0	0	0	0	0	0	0	0	0	0	0	0	0	0	0	0	0	0	0	0	0	0	0	0	0	0	0	0	0	0	0	0	0	0	0	0	0	0	0	0	0	0	0	0	0	0	0	0	0	0	0	0	0	0	0	0	0	0	0	1	0	1	1	0	0	1	1	0	1	0	0	0	0	0	0	0	0	0	0	0	0.01	0	0.28	0.06	0.01	0	0	0	0.01	0	0	0	0	0	0	0	0	0.01	0	0.01	0	0	0.01	0	0	0.01	0.01	0	0	0	0.01	0	0	0	0	0	0	0	1	0	0	0	0	0	0	0	0	0.26	0	0	0	0	0	0.38	0.01	0	0.03	0	0	0	0	0	0	0	0	0	0	0.01	0	0	0	0.01	0	0	0	0	0	0	0	0	0	0.01	0	0	0	0	0	0	0	0	0	0	0.01	0	0	0	0	0.01	0.23	0.66	0	0.21	1	0.96	0	0	0	0.01	0	0.01	0.01	0	0	0.2	0.05	0	0	0	0.01	0	0	0	0	0.42	0.09	0	0.01	0	0	0	0	0	0.01	0	0	0	0	0	0	0.32	0.44	0	0	0.17	0	0.01	0	0	0	0	0	0	0	0.33	0.08	0	0.02	0	0.01	0	0	0.01	0	0	0	0	0	0	0	0.07	0	0	0.01	0.03	0.2	0.18	0	0	0	0	0	0.01	0	0	0	0	0	0	0.07	0.29	0.01	0	0	0	0	0	0	0.01	0	0	0	0.01	0	0.17	1	0.23	0	0.08	0	0	0	0	0	0	0	0	0.02	0	0	0	0	0.01	0.19	0	0	0	0	0	0	0.1	0	0	0	0	0.17	0.06	0.02	0	0.01	0	0	0	0	0	0.37	0	0	0.13	0	0	0	0	0	0.02	0.01	0	0.11	0.01	0	0	0	0.14	0	0	0.02	0.04	0	0.06	0	0	0.02	0.02	0	0	0.02	0	0	0	0	0	0	0	0	0	0	0	0	0	0	0	0	0	0	0	0	0	0	0	0	0	0	0	0	0	1	0	1	0	0	0	0	0	1	0	0	0	0	0	0	0	0	0	0	0	0	0	0	0	0	0	0	0	1	0	1	0
COG2029_S	COG2029	S	Poorly_Characterized	Function_unknown	Domain of unknown function (DUF366)	K09139	uncharacterized_protein	-	0.0519424	0.0527177	0.000303082	0.01	0	0.01	0	0	0	0	0	0	0	0	0	0	0	0	0	0	0	0	0	0	0	0	0	1	1	0	0	0	0	0	0	0	0	0	0	1	0	0	0	0	0	0	0	0	0	0	0	0	0	0	0	0	0	0	0	0	0	0	0	0	0	0	0	0	0	1	0	0	0	0	0	0	0	0	0	0	0	0	0	0	0	0	0	0	0	0	1	0	0	0	0	0	0	0	0	0	0	0	0	0	0	0	0	0	0	0	0	0	0	0	0	0	0	0	0	0	0	0	0	0	0	0	0	0	0	0	0	0	0	0	0	0	0	0	0	0	0	0	0	0	0	0	0	0	0	0	0	0	0	0	0	0	0	0	0	0	0	0	0	0	0	0	0	0	0	0	0	0	0	0	0	0	0	0	0	0	0	0	1	0	1	0	0	0	0	0	0	0	0	0	0	0	0	0	0.01	0	0	0	0	0	0.01	0.03	0.98	0	0	0	0	0.01	1	0	0.25	0	0.01	0	0	0	0	0.01	0	0	0.01	0.01	0	0	0.01	0.17	0	0	0	0	0	0	0.3	0	0	0	0	0.02	0	0	0	0	0	0	0	0	0.01	0	0.01	0	0.01	0	0	0	0	0	0	0	0	0	0	0	0	0	0	0	0	0	0	0	0	0	0.01	0	0	0	0.01	0	0	0	0	0	0	0	0.01	0	0	0	0	0	0	0	0.02	0	0.93	0.92	0	0	0	0.01	0	0	0	0.26	0	0	0.01	0	0	0	0	0	0	0	0	0	0	0	0	0	0	0	0	0.01	0	0	0	0	0.01	0.29	0	0.01	0	0.23	0.99	0.91	0.01	0.67	0	0	0	0	0.35	0	0	0.03	0.33	0	0	0	0.23	0.01	0	0.01	0.07	0.01	0	0	0.01	0.02	0	0.06	0.02	0	0	0	0.02	0.01	0	0	0	0	0	0	0	0	0	0	0	0	0	0.29	0	0.08	0.02	0	0	0	0	0	0	0.01	0	0	0	0.15	0	0.02	0.14	0.96	0	0	0	0.05	0	0.05	0.02	0	0.01	0	0	0.02	0	0.01	0	0	0	0	0	0.01	0	0	0	0	0	0	0.14	0.26	0.79	0	0.05	0.03	0.01	0	0	0	0	0	0	0	0	0	0	0	0	0.68	0.01	0	0	0	0	0	0.01	0.09	0.2	0.05	0.01	0	0	0.01	0	0	0	0	0	0	0	0	0	0	0	0	0	0	0	0	0	0	0	0	0	0	0	0	0	0	0	0	0	0	1	0	0	0	0	0	0	0	0	1	0	1	1	1	0	0	1	0	0	0	0	0	0	0	1	0	0	0	0	0	0	0	0	0	0	1	0	0
COG4295_S	COG4295	S	Poorly_Characterized	Function_unknown	Uncharacterized protein conserved in bacteria (DUF2263)	-	-	-	0.0518994	0.0512132	0.000338423	0.01	0	0.01	0.01	0	0	0	0	0	0	0	0	0	0	0	0	0	0	0	0	0	0	0	0	0	0	0	0	0	0	0	0	0	0	0	0	0	0	0	0	0	0	0	0	0	0	0	0	0	0	0	0	0	0	0	0	0	0	0	0	0	0	0	0	0	0	1	0	1	0	0	0	0	0	0	0	0	0	0	0	0	0	0	0	0	0	0	0	0	0	0	0	0	0	0	0	0	0	0	0	0	0	0	0	0	0	1	0	0	0	0	0	0	0	0	0	0	0	0	0	0	0	0	0	0	0	0	0	0	1	1	0	0	0	0	0	0	0	0	0	0	0	0	0	0	0	0	0	0	0	0	0	0	0	1	0	0	0	0	0	0	0	0	0	0	0	0	0	0	0	0	0	1	0	0	0	0	0	0	0	0	0	0	0	0	0	0	0	0	0	0	0	0	0	0	0	0	0	0	0	0	0	0	0	0	0	0	0	0	0	0	0	0	0	0	0	0	0	0	0	0	0	0	0.01	0	0	0.26	0.18	0	0	0	0	0	0.01	0	0	0	0	0	0	0	0	0	0	0	0	0	0	0	0	0.15	0.04	0	0	0	0	0	0	0	0	0	0	0	0	0.79	0	0.15	0	0	0	0	0	0.16	0	0	0	0	0	0.01	0	0	0	0	0	0	0	0	0	0	0	0	0.2	0	0	0.01	0	0	0	0	0	0	0	0	0	0.01	0	0	0	0	0	0	0	0	0	0.18	0.01	0.03	0.26	0.01	0	0	0	0	0	0	0	0.14	0.01	0	0	0.01	0	0	0	0	0	0	0	0	0	0	0	0	0	0	0	0.01	0	0	0	0	0	0	1	0	0	0	0	0	0	0.06	0	0.01	0	0	0	0	0	0	0	0	0	0.01	0.05	0	0	0	0.01	0.01	0	0	0.03	0	0	0.01	0	0	0	0	0.06	0.04	0	0	0.02	0	0	0	0	0	0	0	0	0.01	0	0	0	0.01	0.01	0	0	0	0	0.02	0	0	0	0	0	0	1	0	0	0	0	0	0.02	0	0	0	0.01	0	0	0.01	0	0	0	0.04	0	0.01	0	0	0	0	0	0.02	0	0	0	0	0	0	0	0	0	0	0	0	0	0	0	0	0	0	0	0	0	0	0	0	0	0.01	0	0	0	0	0.01	0	0	0	0	0	0	0	0	0	0	0	0	0	0	0	0	0	0	0	1	0	0	0	0	0	0	0	0	0	0	0	0	0	0	0	0	0	0	0	0	0	0	0	0	0	0	0	0	0	0	0	0	0
COG5547_S	COG5547	S	Poorly_Characterized	Function_unknown	Small integral membrane protein	-	-	-	0.0518888	0.02402	0.000154813	0.03	0	0	0	0.02	0.02	0	0	0.01	0	0	0	0	0	0	0	0	0	1	0	0	0	0	0	0	0	0	0	0	0	0	0	0	0	0	0	0	0	0	0	0	0	0	0	0	0	0	0	0	0	0	0	0	0	0	0	0	0	0	0	0	0	0	0	0	0	0	0	0	0	0	0	0	0	0	0	0	0	0	0	0	0	0	0	0	0	0	0	0	0	0	0	0	0	0	0	0	0	0	0	0	0	0	0	0	0	0	0	0	0	0	0	0	0	0	0	0	0	0	0	0	0	0	0	0	0	0	0	0	0	0	0	0	0	0	0	0	0	0	0	0	0	0	0	0	0	0	0	0	0	0	0	0	0	0	0	0	0	0	0	0	0	0	0	0	0	0	0	0	0	0	0	0	0	0	0	0	0	0	0	0	0	0	0	0	0	0	0	0	0	0	0	0	0.01	0	0	0.01	0	0	0	0	0.43	0	0	0	0.01	0	0.01	0	0	0	0	0	0	0	0.01	0	0	0	0	0	0	0.01	0	0	0	0	0	0	0	0	0	0	0.02	0	0	0	0.01	0	0	0	0	0.01	0	0.01	0.01	0	0	0.01	0	0.01	0	0	0	0	0	0	0	0.01	0	0.01	0.01	0	0.01	0.01	0	0	0	0	0	0	0	0	0.01	0	0	1	0	0	0.01	0	0	0.01	0	0	0.01	0	1	0	0.01	0	0	0	0	0	0	0	0.01	1	0	0	0	0	0	0	0	0	0	0.81	0	0.88	0.94	0.42	0	0.04	0.3	1	0.67	0.67	0.02	1	0.39	0.35	0.14	0.94	1	0	0	0	0.99	0.65	0	0.81	0.59	0.99	1	0.8	0	0.91	0.91	0.01	1	0	0	0	0	0.01	0	0	0.01	0.12	0	0	0	0	0	0.01	0	0	0	0	0	0.02	0.01	0	0	0.01	0	0.01	0	0	0	0	0	0	0	0	0.01	0	0.01	0.02	0	0	0	0	0	1	0.93	0	0.14	0.73	0.93	0.94	0	0.01	0.31	0.93	1	0.55	0.89	0.93	0.78	0.12	0	0.02	0.04	0.01	0	1	0	0.01	0	0	0	0	0.01	0	0.01	0	1	0	0.02	0	0.92	0.63	0.01	0.16	0.95	0.98	0.96	1	0	0.02	0.01	0	0.01	0	0	0	0	0	1	0.89	0.94	0	0.87	0.97	0	0	0.01	0	1	0	0	0	0.95	0.92	0	0	0	0	0.68	0	0	0.01	0.14	0	0	0.02	0.02	0	0	0	0	0	0	1	0	1	0	1	1	1	0	0	0	0	0	0	1	1	0	1	1	0	0	1	1	0	1	1	1	1	1	1	1	0	0	1	1	1	0	0	0	0	0	0	0	0	0	0	0	0	0	0	0	0	0	0
COG3215_N	COG3215	N	Cellular_processes_and_signaling	Cell_motility	PilZ domain	K02676	type_IV_pilus_assembly_protein_PilZ	-	0.0518832	0.0592311	0.026831	0	0	0	0	0	0	0	0	0	0	0	0	0	0	0	0	0	0	0	0	0	0	0	0	0	0	0	0	0	0	0	0	0	0	0	0	0	0	0	0	0	0	0	0	0	0	0	0	0	0	0	0	0	0	0	0	0	0	0	0	0	0	0	0	0	0	0	0	0	0	0	0	0	0	0	0	0	0	0	0	0	0	0	0	0	0	0	0	0	0	0	0	0	0	0	0	0	0	0	0	0	0	0	0	0	0	0	0	0	0	0	0	0	0	0	0	0	0	0	0	1	0	0	0	0	1	0	1	1	0	0	0	0	0	0	0	0	0	0	0	0	1	0	0	0	0	0	0	0	1	1	0	0	0	0	0	0	0	0	0	0	0	0	0	0	0	0	0	0	1	0	1	1	1	0	1	0	1	0	0	1	0	0	0	0	0	0	0	0	0	0	0	0	0	0	0	0	0	0	0	0	0	0	0	0	0	0	0	0	0	0	0.01	0	0	0	0	0	0	0	0	0	0	0	0	0	0	0	0	0	0.01	0	0	0	0	0	0	0	0	0	0	0	0	0	0	0	0	0	0	0	0	0	0	0	0	1	0	0	0	0	0.01	0	0	0.23	1	0	0	0.01	0	0	0.01	0	0.34	0	0.01	0	0	0	1	0.15	0	0.01	0	0	0.01	0.01	0	0	0	0	0	0.47	1	0.86	0	0.96	0	0	0	0	0	0	0	0	0	0	0	0	0.16	0	0	0	0	0	0	0	0	0	0	0	0	0	0	0	0	0	0	0	0	0	0	0	0	0	0	0	0	0	0	0	0	0	0	0	0	0	0	0	0	0	0	0	0.01	0	0	0	0.01	0	0	0	0	0.01	0	0	0	0	0	0	0	0	0	0	0.13	0.32	0.06	0	0	0.08	0.03	0.04	0	0	1	0.7	0	0.01	0.02	0	0	0	0	0	0	0	0	0	0	0	0	0	0	0	0	0	0	0	0	0	0.01	0	0	0	0	0	0	0	0	0	0.04	0	0	0.01	0	0.99	0	0	0.01	0	0	0	0	0	0	0	0	0	0	0	0	0	0.01	0.93	0	0	0	0	0	0	0	0	0	0	0	0	0	0.74	0	0	0	0	0	0.1	0	0	0	0.03	0	0	0	0	0	0	0	0	0	0	0	0	0	0	0	0	0	0	0	0	0	0	0	0	0	0	0	0	0	0	0	0	0	0	0	0	0	0	0	0	0	0	0	0	0	0	0	0	0	0	0	0	0	0	0	0	0	0	0	0	0	0	0	0
COG3381_S	COG3381	S	Poorly_Characterized	Function_unknown	protein complex oligomerization	K03533	TorA_specific_chaperone	Methane metabolism;Metabolic pathways;Microbial metabolism in diverse environments;Two-component system	0.0515525	0.0807066	0.000354051	0.03	0.01	0.01	0.02	0.02	0	0	0	0	0.01	0	0	0	0	0	0	0	0	0	0	0	1	0	0	0	0	0	0	0	0	0	0	0	0	0	0	0	0	1	0	0	0	0	0	0	0	0	0	0	0	0	0	0	0	0	0	0	0	0	1	0	0	0	0	1	1	0	0	0	0	0	0	0	0	0	0	0	0	0	0	0	0	0	0	0	0	0	0	0	0	0	0	0	0	0	0	0	0	0	0	0	0	0	0	0	0	0	0	0	0	0	0	0	0	1	0	1	0	0	0	0	0	0	0	1	0	0	0	0	0	0	1	0	0	1	1	1	0	1	0	1	1	1	0	0	0	0	0	0	1	0	1	0	0	0	0	1	0	1	1	0	1	1	1	1	0	1	0	1	0	0	0	0	0	0	1	0	0	0	0	0	0	1	0	0	0	0	0	0	0	0	0	0	0	0.36	0	0	0.01	1	0	0	0.01	0.01	0	0.01	0	0	0.01	0.15	0	0.01	0.01	0.26	0.04	0	0	0.02	0.01	0	0.01	0	0	0.29	0.03	0.01	0	0.24	0.01	0.01	0.01	0	0	0	0.08	0	0.01	0	0	0	0	0	0	0	0	0	0	0	0	0	0.02	0	0	0	0.01	0	0.38	0.35	0.02	0.01	0	0.03	0.24	0.01	0.01	0.05	0	0.83	0.63	0.55	0.46	0.34	1	0	0.08	0.04	0.07	0	0.79	0.97	0.94	0.02	0.46	0.23	0.93	0.89	0.95	0	0	0.88	0.83	0.01	0.02	0.27	0.27	0.07	0.01	0.01	0	0	0	0	0.01	0.01	0	0.05	0.01	0.02	0	0	0	0	0	0	0.01	0.24	0	0.01	0.81	0.82	0.48	0	0.15	0.03	0	0.01	0	0	0	0.03	1	0.18	0	0.51	0.01	0.05	0.45	0.55	0	0.67	0	0	0	0	0.01	0.98	0.02	0.01	0	0.02	0.01	0.01	0.01	0	1	0.05	0.01	0.02	0	0.04	0.25	0.06	0	0.03	0	0	0.01	0	0.01	0.01	0.03	0.2	0	0.06	0.77	0.4	0	0.68	0.64	0.95	0.24	0.88	0.01	0.04	0.01	0.02	0.01	0	0.01	0.01	0.06	0.81	0.04	0.03	0.01	0.35	0.22	0.3	0	0.03	0.37	0.49	0.01	0.03	0.18	0.01	0.02	0.01	0	0	0	0.02	0.03	0.11	0	0.01	0.01	0.03	0	0.54	1	0.89	0.89	0.04	0.02	0.12	0.01	0.16	0.19	0.3	0.37	0	0.07	0.03	0.01	0.01	0.02	0.03	0.02	0.02	0.92	0.07	1	0.02	0.06	0	0.08	0.34	0.03	0	0.01	0.05	0	0	0.92	0.12	0.11	0.06	0	0.02	0.19	0.84	0.01	0	0.02	0.84	0	0.01	0.01	0.8	0	0.01	0.46	1	0.26	0.13	0.04	0	0	0	0	0	0	0	1	0	0	0	0	0	1	1	0	1	0	0	0	1	1	0	0	0	0	0	1	1	0	0	0	1	0	0	0	0	0	0	0	0	0	0	1	1	0	0	0	0	0	0	0	0
COG5164_K	COG5164	K	Information_storage_and_processing	Transcription	regulation of DNA-templated transcription, elongation	-	-	-	0.0514383	0.042248	0.026466	0.03	0.01	0.01	0	0	0	0	0	0	0	0	1	0	0	0	0	0	0	0	0	0	0	0	0	0	0	0	0	0	0	0	0	0	0	0	0	0	0	0	0	0	0	0	0	0	0	0	0	0	0	0	0	0	0	0	0	0	0	0	0	0	0	0	0	1	0	0	0	0	0	0	0	0	0	0	0	0	0	0	0	0	0	0	0	0	0	0	0	0	0	0	0	0	0	0	0	0	1	0	0	0	0	0	0	0	0	1	0	0	0	0	0	0	1	0	0	0	0	0	0	0	0	0	0	0	1	0	0	0	0	0	0	0	0	0	0	0	0	0	0	0	0	0	0	0	0	0	0	0	0	0	1	0	0	0	0	0	0	0	0	0	0	0	0	0	0	0	0	0	0	1	1	0	1	0	1	0	0	0	0	0	0	0	0	0	0	0	0	0	0	0	0	0	0	0	0.92	0.34	0	0	0	0	0	0.01	0	0	0.01	0	0	0	0	0	0	0	0	0	0	0.01	0	0	0	0	0	0	0	0	0.01	0.22	0	0	0	0	0	0	0	0	0.01	0.01	0	0	0	0	0	0	1	0	0	0.1	0	0.01	0	0.15	0.01	0	0	0	0.27	0	0	0	0	0	0	0.16	0	0	0	0	0	0	0	0.01	0	0	0	0	0	1	0.03	0.17	0	0.01	0	0.01	0	0.01	0	0	0	0.01	0	0.99	0.55	0.31	0	0.12	0	0	0	0	0	0	0	0	0.01	0	0	0.28	0.04	0	1	0.99	0.02	0	0.19	0	0.23	0	0	0	0	0	0	0	0.01	0	0.01	0.19	0.96	0	0.01	0.12	0	0	0.12	0	0	0	0	0.01	0	0	0	0	0	0	0	0.01	0	0	0.03	0	0	0	0	0	0	0	0	0	0	0.02	0	0	0.01	0	0	0	0	0	0	0.01	0	0.05	0	0	0	0	0	0.01	0	0	0.57	0	0	0	0.01	1	0.13	0.04	0.03	0	0	0	0.05	0.11	0	0.02	0	0.17	0	0	0	0.01	0	0	0	0	0	0	0	0	0.01	0.02	0	0	0	0	0.01	0	0	0	0	0.22	0.01	0	0.01	0.03	0.04	0.01	0	0	0	0	0	0	0.01	0.01	0.01	0	0	0.12	0	0	0	0	0.01	0	0	0	0.01	0	0	1	0.01	0	0	0	0	0	0.01	0	0	0	0	0	0	0	0	0	0	0.01	0	0	0	0	0	0	0	0	0	0	0	0	0	0	1	1	0	0	0	0	0	1	0	1	1	0	0	1	0	0	0	0	0	0	0	0	0	0	0	0	0	0	0	0	0	0	0	0	0	0	0	0	0	0	0	0	1	0
COG4341_S	COG4341	S	Poorly_Characterized	Function_unknown	-	K21196	2-amino-1-hydroxyethylphosphonate_dioxygenase_(glycine-forming)_[EC:1.13.11.78]	Phosphonate and phosphinate metabolism;Metabolic pathways	0.0514039	0.0516519	0.000317742	0.07	0.01	0.01	0	0.02	0	0	0	0.01	0	0	0	0	0	0	0	0	0	0	0	0	0	0	0	0	0	0	0	0	0	0	0	0	0	0	0	0	0	0	0	0	0	0	0	0	0	0	0	0	0	0	0	0	0	0	0	0	0	0	0	0	0	0	0	0	1	0	0	0	0	0	0	0	0	0	0	0	0	0	0	0	0	0	0	0	0	0	0	0	0	0	0	0	0	0	0	0	0	0	0	0	0	0	0	0	0	0	0	0	0	0	0	0	0	0	0	0	0	0	0	0	0	0	0	0	0	0	0	0	1	0	0	0	0	0	0	0	0	0	0	0	0	0	0	0	0	0	0	0	0	0	0	0	0	0	0	0	0	0	0	0	0	0	0	0	0	0	0	0	0	1	1	0	0	0	0	0	1	0	0	0	0	0	0	0	0	0	0	0	0	0	0	0	0	0	0	0	0	0	0	0	0	0	0	0	0	0	0	0	0	0	0	0	0	0	0	0	0	0	0	0	0	0.23	0	0	0	0.01	0	0	0	0	0	0	0.06	0	0	0	0	0	0	0	0	0	0	0	0	0	0.01	0	0.01	0	0	0	0	0	0	0	0	0	0	0	0	0	0	0.21	0	0.08	0	0	0	0.01	0	0	0	0	0	0	0	0	0	0	0	0	0	0	0	0	0	0	0.01	0.94	0.93	0.01	0	0.76	0	0	0	0	0	0	0	0	0	0	0	0	0	0	0	0	0	0	0	0	0	0	0	0	0	0	0	0	0	0	0	0	0	0	0	0	0	0	0	0	0	0	0	0	0	0	0	0	0	0	0	0	0	0	0	0	0	0	0	0	0.01	0	0	0	0	0	0	0	0	0	0	0	0	0	0	0	0	0.01	0.04	0.01	0	0	0	0	0	0	0.96	0.01	0	0	0.01	0	0	0	0	0	0	0	0	0	0	0	0	0	0	0	0	0	0	0	0	0.01	0	0	0	0	0	0.01	0	0	0	0.01	0	0	0	0	0	0.72	0	0	0.01	0	0	0.01	0.02	0	0	0	0	0	0	0.01	0	0	0	0.69	0	0	0	0	0	0.02	0	0	0	0	0	0	0	0.23	0	0	0	0	0	0.08	0	0	0	0.02	0	0	0	0	0	0	0	0	0	0	0	0	0	0	0	0	0	0	0	0	0	0	0	0	0	0	0	0	0	0	0	0	0	0	0	0	0	0	0	0	0	0	0	0	0	0	0	0	0	0	0	0	0	0	0	0	0	0	0	0	0	0	0	0
COG2607_S	COG2607	S	Poorly_Characterized	Function_unknown	Protein of unknown function (DUF815)	K06923	uncharacterized_protein	-	0.0513159	0.055726	0.000282747	0.02	0.01	0.01	0	0.01	0.01	0.02	0.07	0.01	0	0	0	0	0	0	0	0	1	0	0	0	0	0	0	0	0	0	0	0	0	0	0	0	0	0	0	0	0	0	0	0	0	0	0	0	0	0	0	0	0	0	0	0	0	0	0	0	0	0	1	0	0	0	0	0	0	1	0	1	0	0	0	0	0	0	0	0	0	0	0	0	0	0	0	0	0	0	0	0	0	0	0	0	0	0	0	0	0	0	0	0	0	0	0	0	0	0	0	0	0	0	0	0	0	0	0	0	0	0	0	0	0	0	0	0	0	0	0	0	1	0	0	0	0	0	0	1	1	1	0	1	0	0	0	0	0	0	0	0	0	0	0	0	0	0	0	0	0	0	0	0	1	1	0	0	0	0	0	0	0	0	0	0	0	0	0	0	1	0	0	0	0	0	0	0	0	0	1	0	0	0	0	0	0.02	0	0	0	0	0	0.01	0.26	0	0	0	0.01	0	0	0	0.01	0	0	0.01	0	0.02	0	0.01	0	0.02	0	0.01	1	0	0.01	0	0.09	0.03	0.6	0.6	0.03	0.03	0.01	0	0	0.01	0	0.02	0.01	0	0.01	0.01	0	0.01	0.02	0	0	0	0	0.02	0.02	0	0.01	0	0	0	0	0.01	0	0	0	0	0.01	0	0	0	0.31	1	0.1	0.01	0.83	1	0.25	0	0	0	0.01	0	0	0	0	0	0.01	0.02	0.01	0.01	0.99	0.01	0	1	0.01	0	0.01	0	0.02	0.26	0.33	0	0	0	0	0	0.02	0	0	0	0.05	0.18	0.01	0.01	1	1	0.83	0.38	0.43	0	0.03	0.2	0	0	0	0.33	1	0.09	0.04	0.47	0.57	0.03	0.02	0	0.02	0.35	0.67	0	0.89	0.98	0.56	0.03	0.33	0	0.33	1	0	1	0	0	0.99	0	0	0.02	0.02	0.01	0.06	0.01	0.01	0	0	0.02	0	0	0.01	0.86	0.52	0.01	0.01	0.01	0	0.01	0	0	0.01	0	0	0	0.05	0.09	0.84	0	0.02	0.03	0	0	0.04	0	0.02	0.01	0.08	0.02	1	0.83	0.01	0.06	0	0.07	0.21	0.01	0	0.13	0.89	0	0.76	0.84	0.23	0.3	0.03	0.31	0.02	0.02	0	0.02	0	0.01	0.01	0	0.82	0	0.02	0.01	0	0	0.82	0	0	0.02	0	0.87	0	0	0.04	0.84	0.81	0.44	0	0.12	0.01	0.01	0.01	0.03	0.61	0.01	0.01	0.09	0.19	0	0.5	0.19	0	0.02	0.25	0.02	0.19	0	0.01	0	0	0.52	0.17	0.16	0.04	0.03	0	0.02	0.3	0.04	0	0.01	0.18	0.02	0	0	0.12	0.01	0	0.1	1	0.23	0.07	0.01	0	0	0	1	1	0	0	0	0	0	0	0	0	0	1	1	1	1	0	0	1	1	1	1	1	1	0	0	0	1	0	0	1	1	1	0	0	0	0	0	0	0	0	1	1	0	0	0	0	0	0	0	0
COG2043_S	COG2043	S	Poorly_Characterized	Function_unknown	Uncharacterised ArCR, COG2043	-	-	-	0.050873	0.0473784	0.000264683	0.02	0.02	0.01	0	0.01	0.01	0.03	0.06	0	0.01	0	0	0	1	0	0	1	0	0	0	0	0	0	0	1	1	0	0	0	0	0	0	1	0	0	0	0	0	0	0	0	0	0	0	0	0	0	0	0	0	0	0	0	0	0	0	0	0	0	1	0	1	0	0	1	0	0	1	0	0	0	0	0	0	0	0	0	1	0	0	0	0	0	0	0	0	0	1	0	0	0	0	0	0	0	0	0	0	0	0	1	0	0	0	0	0	0	1	1	0	0	0	0	0	0	0	0	0	1	0	0	0	0	1	1	0	0	0	0	0	0	0	0	0	0	0	0	0	0	0	1	0	1	0	1	1	1	1	1	0	1	0	1	1	0	1	1	1	1	1	1	0	0	0	1	0	0	0	0	0	0	0	0	0	0	0	0	0	0	0	0	0	1	0	0	0	0	0	0	0	0	0	0	0.01	0.25	0.01	0.02	0.35	0	0.33	0.09	0.01	0.01	1	0	0.01	0.01	0.01	0.06	0	0.02	0.01	0	0	0.01	0.05	0.01	0.04	0.03	0.02	0	0	0.03	0.02	0.35	0.01	0.48	0.52	0.03	0.02	0.01	0	0	0.29	0.28	0.01	0	0.01	0.01	0	0.01	0.01	0.01	0	0	0.01	0.02	0.27	0.02	0.03	0.04	0.39	0.21	0.01	0	0	0	0.24	0.02	0.01	0.38	0.46	0.01	0	0	0	0	0	0	0	0.01	0.68	0	0.95	1	0.99	0	0.57	0.52	0.69	1	0.9	1	0.92	0.02	0.26	0.01	0	0.05	0.01	0.01	0.01	0.01	0.02	0	0	0	0.01	0	0.03	0.01	0	0.02	0.01	0.01	0	0	0.01	0.01	0	0	0	0.34	0.01	0	0	0.3	0.09	0.01	0	0	0	0.02	0.01	0.01	0.01	0.01	0.39	0.04	0.71	0.39	0	0.02	0	0.99	0.19	0.01	0.01	0	0	0	1	0	0	0.01	0	0	0	0.02	0.09	0.05	0.29	0.03	0	0.04	0.01	0.02	0.02	0.04	0.39	0.39	0.09	0.07	0.14	0	0.01	0.03	0.02	0.03	0.12	0.03	0	0	0.02	0.05	0	0.94	0.97	0.69	1	0	0.01	0	0.02	0.01	0.03	0	0.01	0.02	0	0.04	0	0	0.01	0.27	0.44	0.17	1	0.02	1	0.07	0.01	0	0.03	0	0.06	0.12	0	0	0.04	0.01	0.01	0.41	0	0.04	0.02	0.02	0.03	0.3	0	0.92	0.97	0.01	0.02	0.04	0.05	0.27	0.14	0.47	0.14	0	0.01	0.09	0	0.01	0.02	0.42	0.02	0.07	0.79	0.01	0	0.13	0.09	0.04	0.08	0.05	0	0.18	0.02	0.03	0	0	0.23	0.02	0.05	0.04	0.01	0.02	0.13	0.11	0.03	0	0.01	0.09	0.04	0.04	0.02	0.04	0.01	0.06	0.07	0	0.1	0.05	0.02	0	0	0	0	0	0	0	0	0	1	0	0	0	0	1	0	1	0	0	0	1	0	0	0	1	1	1	0	0	0	0	0	0	0	0	0	0	0	0	0	0	0	0	0	0	0	0	0	0	0	0	0	0
COG3431_S	COG3431	S	Poorly_Characterized	Function_unknown	-	-	-	-	0.0508728	0.0469609	0.000253928	0.05	0.02	0.01	0	0.04	0.03	0.01	0	0	0.01	0	0	0	0	0	0	0	0	0	0	0	0	0	0	0	0	0	0	0	0	0	0	0	0	0	0	0	0	0	0	0	0	0	0	0	0	0	0	0	0	0	0	0	0	0	0	0	0	0	0	0	0	0	0	1	0	0	0	0	0	0	0	0	0	0	0	0	0	0	0	0	0	0	0	0	0	0	0	0	0	0	0	0	0	1	0	0	0	0	0	0	0	0	0	0	0	0	0	1	0	0	0	0	0	0	0	0	0	0	0	0	1	0	0	0	1	0	0	1	0	0	0	1	0	0	0	1	1	1	1	1	0	1	0	0	0	0	0	0	1	0	1	0	0	0	1	0	0	0	0	0	1	1	0	0	0	0	0	0	0	0	0	1	0	0	0	0	0	0	0	0	0	1	0	0	0	0	0	0	0	0	0	0	0.38	0	0.01	0	0.01	0	0	0	0	0.01	0.01	0	0	0	0	0.01	0	0	0	0	0	0	0.02	0	0	0	0.01	0	0	0.01	0.01	0	0.02	0.28	0	0	0	0	0	0	0	0	0	0	0.02	0	0	0	0	0.01	0	0	0.25	0.01	0	0	0	0	0	0.2	0.01	0	0	0	0.01	0.39	0.18	0.01	0.01	0.23	0.46	0	0	0.01	0.04	0.67	1	1	0.25	0	0	0	0.01	0	0.48	0.96	0.89	0.48	0.01	0.06	0.03	0.6	0	0	0	0	0	0.01	0.21	0	0	0	0.01	0	0.01	0	0.01	0.01	0.01	0	0	0	0	0	0.01	0	0	0	0	0	0.01	0	0	0	0	0.01	0.04	0	0.01	0	0	0	0.01	0.3	0	0	0	0	0	0	0	0	0.17	0	0	0	0	0	0	1	0.05	1	0.01	0	0.01	0.31	0	0.01	0.01	0.02	0	0	0.01	0	0	0.01	0.01	0.04	0.01	0	0	0	0	0.05	0.01	0.01	0.02	0	0.04	0.19	0.09	0.89	0	0.06	0.03	0.92	0.36	0.01	0.1	0	0	0	0.01	0	0	0.16	0	0	0.01	0	0.17	0	0	0	0	0	0	0.03	0	0	1	0.03	0	0.01	0.01	0	0	0	0	0	0.02	0.01	0	0	0.03	0.83	0	0.49	0.35	0.02	0	0.01	0.06	0.01	0	0	0	0	0.45	0	0.01	0	0.01	0.01	0	0.01	0.24	0.01	0	0	0	0.01	0.01	0	0.16	0	0	0	0	0	0.34	0	0	0	0.05	0	0	0.14	0	0	0.01	0.11	0	0.01	0	0.05	0	0	0.06	0	0.19	0.02	0	0	0	0	0	0	0	0	0	0	0	0	0	0	0	0	0	0	0	0	1	0	0	0	0	0	0	1	0	0	0	0	0	0	0	0	0	0	0	0	0	0	0	1	1	1	0	0	0	0	0	0	0	0
COG2941_H	COG2941	H	Metabolism	Coenzyme_transport_and_metabolism	ubiquinone biosynthetic process	K06134	3-demethoxyubiquinol_3-hydroxylase_[EC:1.14.99.60]	Ubiquinone and other terpenoid-quinone biosynthesis;Metabolic pathways;Biosynthesis of secondary metabolites	0.0508128	0.0413201	0.0242271	0.01	0	0	0	0	0	0	0	0	0	0	0	0	0	0	0	0	0	0	0	0	0	0	0	0	0	0	0	0	0	0	0	1	0	0	0	0	0	0	0	0	0	0	0	0	0	0	0	0	0	0	0	0	0	0	0	0	0	0	0	0	0	0	0	0	0	0	0	0	0	0	0	0	0	0	0	0	0	0	0	0	0	0	0	0	0	0	0	0	0	0	0	0	0	0	0	0	0	0	0	0	0	0	0	0	0	0	0	0	0	0	0	0	0	0	0	0	0	0	0	0	0	0	0	0	1	1	1	1	1	1	0	0	0	0	0	0	0	0	0	0	0	0	0	0	0	0	0	0	0	0	0	0	0	0	0	0	0	0	0	0	0	0	0	0	0	0	0	0	0	0	0	0	0	0	0	0	0	0	0	0	0	0	0	0	0	0	0	0	0	0	0	0	0	0.06	0	0	0	0	0	0	0	0	0	0	0	0	0	0.01	0	0	0	0	0	0	0	0	0	0	0	0	0	0	0	0	0	0	0	0	0	0	0	0	0	0	0	0	0	0	0	0	0	0	0	0	0	0	0	0	0	0	0	0	0	0	0	0	0	0	0	0	0	1	1	1	0	0.93	0	0	0	0	0	0	0	0	0	0	0	0	0	0	0	0	0	0	0	0	0	0	0	0	0	0	0	0.01	0	0	0	0	0	0	0	0	0	0	0	0	0	0	0	0	0	0	0	0	0	0	0	0	0	0	0	0	0	0	0	0	0	0	0	0	0	0	0	0	0	0	0	0	0	0	0	0	0	0.04	0	0	0	0	0	0	0	0	0	0	0	0	0	0	0	0	0	0	0	0	0	0	0	0	0	0	0	1	0.9	0	0	0	0	0	0	0	0	0	0	0	0	0	0	0	0	0	0	0	0	0	0	0	0	0	0	0	0	0	0.01	0	0	0	0	0	0	0	0	0	0	0	0	0	0	0	0	0	0	0	0	0	0	0	0	0	0	0	0	0	0	0	0	0	0	0	0	0	0	0	0	0	0	0	0	0	0	0	0	0	0	0	0	0	0	0	0	0.01	0	0	0	0.06	0	0	0	0	0	0	0	0	0	0	0	0	0	0	0	0	0	0	0	0	0	0	0	0	0	0	0	0	0	0	0	0	0	0	0	0	0	0	0	0	0	0	0	0	0	0	0	0	0	0	0	0	0	0	1	0	0	0	0	0	0	0	0	0
COG1276_P	COG1276	P	Metabolism	Inorganic_ion_transport_and_metabolism	copper ion transport	K14166	copper_transport_protein	-	0.0506632	0.0453953	0.0278563	0	0	0	0.01	0	0	0	0.18	0	0	0	1	1	0	0	1	0	1	0	0	0	0	0	0	0	0	0	0	0	0	0	0	0	0	0	0	0	0	0	0	0	0	0	0	0	0	0	0	0	0	0	0	0	0	0	0	0	0	0	0	0	1	0	0	1	0	1	1	0	0	1	1	0	0	0	0	0	0	0	0	0	0	0	0	0	0	0	0	0	0	0	0	0	0	0	0	0	0	0	0	0	0	0	0	0	0	0	0	0	0	0	0	0	0	1	0	0	0	0	0	0	0	0	0	0	0	0	0	0	0	0	0	0	0	0	0	0	1	1	0	0	0	0	0	0	0	0	0	0	0	0	0	0	0	0	0	0	0	0	0	0	0	0	1	1	0	0	1	1	0	0	0	0	0	0	1	0	0	0	0	0	0	0	0	0	0	0	0	0	0	0	0	0	0	0	0.99	0.43	0.01	0	0.36	0.22	0	0	0	0	0	0	0	0	0	0.01	0	0	0	0	0	0.01	0	0	0	0	0	0	0	0.4	0.04	0.97	0.65	0.47	0.46	0	0	0	0	0	0	0	0	0.01	0	0	0	0	0	0	0	0	0.01	0	0.01	0	0	0	0	0	0.23	0.01	0	0	0	0	0	0	0	0	0	0	0.01	0	1	0.15	0.01	0	0	0	0	0	0	0	0	0	0	0	0	0	0.95	0	0	0.84	1	0	0	0.22	0	0.06	0	0	0	0	0	0	0	0	0	0	0	0	0	0	0	0	0	0	0	0.16	0.01	0	0	0	0	0	0	0	0	0	0	0	0.19	0	0	0.01	0	0	0	0	0	0	0	0	0	0	0	0	0	0	0	0.02	0	0	0.08	0.08	0	0	1	0	0	0	0	0	0.31	0.58	0	0	0	0	0	0	0	0	0	0.06	0	0	0	0.04	0	0	0	0	0	0.79	0.01	0	0.01	0	0	0	0	0	0.03	0	0	0	0.01	0	0	0	0	0	0	0	0	0.01	0	0	0.05	0	0	0	0	0	0	0.52	0	0	0	0	0	0.01	0	0	0	0.01	0	0.01	0	0	0	0	0	0	0.01	0	0	0	0	0.51	0	0	0	0.01	0	0	0	0	0	0	0	0.41	0	0	0	0	0	0	0	0	0	0	0	0	0	0	0	0.01	0	0	0	0.19	0	0	0.03	0	0.01	0	0	0	0	0	0	0	0	0	0	0	1	0	0	0	0	0	0	0	0	0	0	0	0	0	0	0	0	0	0	0	0	0	0	0	0	0	0	0	0	0	0	0	0	0	0	0	0	0	0	0	0	0	1	0
COG1076_O	COG1076	O	Cellular_processes_and_signaling	Posttranslational_modification_protein_turnover_chaperones	ATPase activator activity	K05801	DnaJ_like_chaperone_protein	-	0.0506376	0.0779843	0.0235332	0.02	0	0	0	0.01	0.01	0	0	0	0	1	0	0	0	0	0	0	0	0	0	0	1	0	0	0	0	0	0	0	0	0	0	0	0	0	0	0	0	0	0	0	0	0	0	0	0	0	0	0	0	0	0	0	0	0	0	0	0	0	0	0	0	0	0	0	1	0	0	0	0	0	0	0	0	0	0	1	1	0	0	0	0	0	0	0	1	0	0	1	1	1	0	0	0	0	0	0	0	0	0	0	0	0	1	1	0	0	0	0	0	0	0	1	0	0	0	0	0	0	0	1	1	0	0	0	1	0	0	1	1	1	1	0	0	0	0	0	0	0	0	0	0	0	0	1	0	0	0	0	0	0	0	0	0	1	0	0	0	0	0	0	0	0	1	0	1	1	0	1	1	1	0	1	0	1	1	1	0	1	1	0	0	0	0	0	0	0	0	0	0	0	0	0	1	0.24	0	0.02	0.01	0	0	0	0	0	0.01	0	0	0	0	0.05	0	0	0	0	0	0	0.01	0.01	0.01	0	0	0	0.01	0.58	0.02	0.01	0.01	0	0	0	0.01	0	0	0	0.18	0.16	0	0	0	0	0.88	0.01	1	1	0	0.01	0	0.01	0.01	0.2	0.33	0	0	0.02	0.18	0	0.01	0.01	0	0.7	0.01	0.01	0	0.22	0.26	0.72	0	0.68	0	0.01	0	0.01	0	1	0.41	0	0	0	0	0	0	0	0	0	0.01	0.01	0.99	0.96	0	0.99	0.29	0.52	0.6	0.92	0	0.77	0.61	0.33	0.02	0	0.03	0	0	0	0	0.01	0.3	0.01	0.02	0	0	0	0	0	0.01	0	0	0	0	0	0	0	0.01	0	0.06	0.57	0	0	0	0	0	0	0	0	0	0	0	0.01	0	0	0.64	0	0	1	0	0	0	0.01	0	0.77	0.02	0	0	0	0	0.02	0.01	0.02	0.02	0.01	0.01	0.01	0.03	0.05	0	0	0.83	0.01	0.09	0.08	0.07	0	0.33	0.2	0.41	0	0	0.1	0.05	0.01	0.01	0.41	0.7	0.3	0	0.06	0.02	0	0.01	0.11	0.01	0.01	0.06	0.49	0.04	0.02	0.01	0	0	0	0.01	0	0.5	0.02	0	0	0.03	0.01	0	0	0.02	0.01	0.01	0.01	0.01	0.04	0.02	0	0.12	0	0	0.02	0.02	0.88	0	0.03	0.06	0.01	0.01	0.01	0	0	0.01	0.03	0	0	0.01	0	0.01	0.01	0.03	0.77	0	0	0	0.02	0	0	0	0	0.07	0.03	0	0	0.03	0.5	0	0.03	0	0.2	0.01	0.27	0.18	0	0.05	0.29	0.05	0	0	0.24	0	0	0.01	0	0	0	0	0	0	0	0	1	0	0	0	0	0	0	0	0	0	0	0	0	0	0	0	0	0	0	0	0	0	0	0	0	0	0	0	0	0	1	0	0	0	0	0	0	0	0	0	0	0	0	0	0	0	0	0	0
COG2948_U	COG2948	U	Cellular_processes_and_signaling	Intracellular_trafficking_secretion_and_vesicular_transport	multi-organism process	-	-	-	0.0505215	0.0460604	0.247631	0.07	0.08	0	0	0	0	0	0	0	0.26	0	0	0	0	0	0	0	0	0	0	0	0	0	0	0	0	1	1	0	0	0	0	0	0	0	0	0	0	0	0	0	0	0	0	0	0	0	0	0	0	0	0	0	0	0	0	0	0	0	0	0	0	0	0	0	0	0	0	0	0	0	0	0	0	0	0	0	0	0	0	0	0	0	0	0	0	0	0	0	0	0	0	0	0	0	0	0	0	0	0	0	0	0	1	0	0	0	0	0	0	0	0	0	1	1	1	1	1	0	0	0	0	0	0	0	0	0	1	0	0	0	0	0	0	0	0	0	0	0	0	0	0	0	0	0	0	0	0	0	0	0	0	0	0	0	0	0	0	0	0	0	0	0	0	0	0	0	0	0	0	0	0	0	0	0	0	0	0	0	0	0	0	0	0	0	0	0	0	0	0	0	0	0	0	0	0	0.01	0	0	0	0	0	0	0	0.99	0.18	0	0	0	0	0	0	0	0	0	0	0	0	0	0	0	0	0	0	0	0	0	0	0	0	0	0	0	0	0	0	0	0	0	0	0	0	0	0	0	0	0	0	0.05	0	0	0	0	0	0	1	1	0	0	0	0	0	0	0.1	0	0	0	0	0	0	0	0	0	0	0	0	0	0	0	0	0	0	0	0	0	0	0	0	0	0	0	0	0	0	0	0	0	0	0	0	0	0	0	0	0	0	0	0	0	0	0	0	0	0	0	0.16	0	0	0	0	0	0	0	0	0	0	0	0	0	0	0	0	0	0	0	0	0	0	0.2	0	0	0	0	0.16	1	0	0	0	0	0	0	0	0	0	0	0	0	0	0	0	0	0	0	0	0	0	0	0	0	0	1	0	0	0	0	0	0	0	0	0	0	0	0	0	0	0	1	0	0	0	0	0	0	0	0	0	0	0	0	0	0	0	0	0.97	0	0	0	0	0	0	0	0	0	0	0	0	0.87	0	0	0	0	0	0	0	0	0	0	0	0	0	0	0.13	0	0.03	0	0	0	0	0.06	0	0	0	0	0	0	0	0.01	0.02	0	0	0.02	0	0	0	0	0	0	0	0	0	0	0	0	0	0	0	0.01	0	0	0	0	0	0	0	0	0	0	0	0	0	0	0	0	0	0	0	0	0	0	0	0	0	0	0	0	0	0	0	0	0	0	0	0	0	0	0	0	0	1	0	0	0	1	0	0	1	0	0	1	1	1	0	0	0	0	0	0	0	0
COG1292_M	COG1292	M	Cellular_processes_and_signaling	Cell_wall/membrane/envelope_biogenesis	(R)-carnitine:4-(trimethylammonio)butanoate antiporter activity	K05020	glycine_betaine_transporter	-	0.0504099	0.056839	0.037262	0.02	0	0	0.01	0	0	0.02	0	0	0	0	0	0	0	0	0	0	1	0	0	0	0	0	0	0	0	0	0	0	0	0	0	0	0	0	0	0	0	0	0	0	0	0	0	0	0	0	0	0	0	0	0	0	0	0	0	0	0	0	0	0	0	0	0	0	0	0	0	0	0	0	0	0	0	0	0	0	0	0	0	0	0	1	0	0	0	0	0	0	0	0	0	1	0	0	0	0	0	0	0	0	0	0	0	0	0	0	0	0	0	0	0	0	0	0	0	0	0	0	0	0	0	0	0	0	0	0	0	0	1	0	0	0	0	0	0	0	0	0	0	0	0	0	0	0	0	0	0	0	0	0	1	0	0	0	0	0	0	0	0	0	0	0	0	0	0	0	0	0	0	1	1	1	0	0	0	0	1	0	0	0	0	1	0	0	0	0	0	0	0	0	0	0	0	0.01	0.55	0.16	0	0	0	0.5	0.02	0.01	0	0	0.01	0	0.01	0	0	0.02	0	0	0	0	0	0	0.03	0	0	0	0	0	0	0	0	0	0	0	0	0.01	0	0	0	0	0	0.01	0.3	0.02	0	0	0	0	0	0.28	0.01	0	0	0	0.01	0	0.01	0.01	0	0	0	0.01	0	0.27	0	0.01	0	0	0	0.3	0	0.04	0	0	0	0	0.01	0	0	0	0	0	0.03	0.25	0.33	0	0	0	0	0	0	0	0	0	0	0.91	0.94	0.02	0.01	0.53	0.02	0.02	0	0	0	0	0	0.01	0.01	0.01	0	0.01	0	0	0	0	0	0	0	0	0	0.01	0.94	0.91	0	0	0	0.01	0.01	0.01	0	0	0	0.01	0	0.98	0	0.99	0.95	0.65	0.03	0.48	0	0.02	0.6	0	0	1	0	0	0	0	0.01	0.06	0.04	0.11	0	0.01	0	0	0.01	0	0	0	0	0	0	0.01	0	0	0	0.04	0	0	0.01	0.01	0	0	0	0	0	0	0	0.09	0	0	0.89	0.03	0.01	0	0	0	0	0	0.01	0.91	0	0.03	0	0	0	0.98	0	0.88	0.55	0.28	0.12	0.01	0	0	0.06	0	0	0	0	0	0	0	0.01	0.01	0.01	0.02	0	0	1	0.02	0.01	0.41	0	0.13	0	0	0.91	0.71	0.34	0	0	0.01	0.01	0	0	0	0	0	0	0.36	1	0	0.06	0	0.01	0.1	0	0	0.03	0	0	0	0	0.05	0.02	0	0	0.04	0	0.01	0	0	0.12	0	0	0.01	0.04	0	0	0.01	0	0	0	0	0.01	0	0	0	0	0	0	0	0	0	0	0	0	0	0	0	0	1	0	0	0	0	1	1	0	0	1	0	0	0	1	0	0	0	0	1	0	0	0	0	0	0	0	0	0	0	0	0	0	0	0	0	1	0
COG3025_S	COG3025	S	Poorly_Characterized	Function_unknown	triphosphatase activity	K18446	triphosphatase_[EC:3.6.1.25]	-	0.050218	0.0470519	0.000291589	0	0	0	0.02	0	0	0.04	0.2	0	0	0	0	0	0	0	0	0	1	0	0	0	0	0	0	0	0	0	0	0	0	0	0	0	0	0	0	0	1	1	0	0	0	0	0	0	0	0	0	0	0	0	0	0	0	0	0	0	0	0	0	0	0	0	0	1	0	1	0	1	0	0	1	1	0	0	0	0	0	0	0	0	0	1	0	0	0	0	0	0	0	0	0	0	1	0	0	0	0	0	0	0	0	0	0	1	0	0	0	0	0	0	0	0	0	0	1	0	0	0	0	0	0	0	0	0	0	0	0	0	1	0	1	1	0	0	0	0	0	0	0	0	0	0	0	0	0	0	0	0	0	0	0	0	0	0	0	0	0	1	1	0	0	0	0	0	0	0	0	0	0	0	0	1	0	0	1	0	0	0	0	0	0	0	0	0	0	0	0	0	0	0	0	0	0	0	0.38	0.14	0.01	0	0.03	0.26	0.01	0	0	0	0.01	0	0	0	0	0	0	0.97	0.23	0	0	0	0	0	0	0	0	0	0	0	0.09	0.9	0.84	0.01	0.99	0	0	0	0	0	0	0.02	0.37	0	0	0	0	0	0	0.01	0.26	0	0.03	0.01	0.33	0.01	0	0	0	0	0	0.25	0	0	0.14	0	0	0	0.01	0.9	0	0.93	0.01	0	0	0	0	0	0	0	0.01	0	0	0	0	0	0	0	1	0	0	0	0	0.02	0.01	0	0.12	0.41	0	0.12	0	0	0.01	0	0	0.01	0	0.02	0.01	0	0	0	0	0	0	0.01	0.02	0	0	0	0	0	0	0	0	0	0	0	0	0	0	0.01	0.21	0.01	0	0.45	0	0.35	0	0	0	0	0	0.21	0	0.01	0	0	0.01	0	0.01	0.01	0.01	0	0.07	0.08	0.01	0.01	0	0	0.05	0	0	0	0.07	0.67	0	0	0	0	0	0.1	0.09	0.03	0	0.03	0.03	0.01	0.21	0	0	0	0	0	0	0.03	0.04	0.01	0	0	0.01	0	0.01	0.01	0.01	0	0.01	0.01	0.02	0.05	0	0.33	0	0	0	0	0.01	0.01	0	0	0.03	0	0.02	0	0	0	0	0.63	0	0	0.02	0	0	0	0	0.03	0.06	0.01	0.01	0.02	0	0.01	0.05	0.02	0	0	0.01	0	0	0	0	0.82	0.01	0.01	0.25	0.07	0	0	0.01	0.02	0	0.07	0	0.79	0.06	0	0	0	0.1	0.05	0.02	0	0	0.05	0	0.08	0.01	0	0.12	0.08	0.01	0.01	0.04	0.02	0.01	0.01	0.01	0	0	0	0	0	0	0	0	0	0	0	0	0	1	0	0	0	0	0	0	1	1	0	0	0	0	0	0	0	0	0	0	0	0	0	1	0	0	0	0	0	0	0	0	0	0	0	0	0	0	0	0	0	0	0	1	0
COG2354_S	COG2354	S	Poorly_Characterized	Function_unknown	Protein of unknown function (DUF808)	K09781	uncharacterized_protein	-	0.0501031	0.0503963	0.000331181	0.05	0	0	0	0.05	0.01	0	0	0	0	0	0	0	0	0	0	0	0	0	0	0	0	0	0	0	0	0	0	0	0	0	0	0	0	0	0	0	0	0	0	0	0	0	0	0	0	0	0	0	0	0	0	0	0	0	0	0	0	0	0	0	0	0	0	0	0	0	0	0	0	0	0	0	0	0	0	0	0	0	0	1	0	0	0	0	0	0	0	0	0	0	0	0	0	0	0	0	0	0	0	0	0	0	0	0	0	0	0	0	0	0	0	0	0	0	1	0	0	0	0	0	0	0	0	0	0	0	0	1	0	0	0	0	0	0	0	0	0	1	0	0	0	0	0	0	0	0	0	0	0	0	0	0	0	0	0	0	0	0	0	0	0	0	0	0	0	0	0	0	0	0	1	1	1	1	0	0	0	0	0	0	0	0	0	0	0	0	0	0	0	0	0	0	0	0	0	0	0	0	0	0	0	0	0	0	0	0	0	0.01	0	0	0	0	0	0	0	0	0	0	0	0	0	0	0	0	0	0	0	0	0	0	0	0	0	0	0.19	0.07	0.02	0	0	0	0	0	0	0	0	0	0	0	0	0	0	0	0	0	0	0.26	0	0	0	0	0	0	0.19	0	0	0	0	0	0.14	0.03	0	0	0	0	0	0	0	0	0	0	0	0	0	0	0	0	0	0	0	0.93	0.99	0.36	0	0.3	0	0	0	0	0	0	0	0	0	0	0	0	0	0	0	0	0	0	0	0	0	0	0	0	0	0	0	0	0	0	0	0	0	0	0	0	0	0	0	0	0	0	0	0	0	0	0	0	0	0	0	0	0	0	0	0	0	0	0	0	0	0	0	0	0	0	0.01	0	0	0	0	0	0	0.01	0	0.04	0	0.03	0	0.01	0	0	0	0	0	0	0.96	0	0	0	0	0	0.01	0	0	0	0	0	0	0	0	0	0	0	0	0	0	0	0	0	0	0	0	0	0	0	0	0	0.01	0	0	0.01	0	0	0	0	0	0.45	0	0	0	0	0	0	0	0	0	0	0	0	0	0	0	0	0	0.3	0	0	0	0	0	0	0	0	0	0	0	0	0	0.06	0	0	0	0	0	0.02	0	0	0	0	0	0	0	0	0	0	0	0	0	0	0	0	0	0	0	0	0	0	0	0	0	0	0	0	0	0	0	0	0	0	0	0	0	0	0	0	0	0	0	0	0	0	0	0	0	0	0	0	0	0	0	0	0	0	0	0	0	0	0	0	0	0	0	0
COG1608_S	COG1608	S	Poorly_Characterized	Function_unknown	isopentenyl phosphate kinase activity	K06981	isopentenyl_phosphate_kinase_[EC:2.7.4.26]	Terpenoid backbone biosynthesis;Metabolic pathways;Biosynthesis of secondary metabolites	0.0500368	0.0502629	0.000323022	0.02	0.01	0	0	0	0	0	0	0	0.01	0	0	0	0	0	0	0	0	0	0	0	0	0	0	0	0	0	0	0	0	0	0	0	0	0	0	0	0	0	0	0	0	0	0	0	0	0	0	0	0	0	0	0	0	0	0	0	0	0	0	0	0	1	1	1	0	0	0	0	0	0	0	0	0	0	0	0	0	0	0	0	0	0	0	0	0	0	1	0	0	0	0	0	0	0	0	0	0	0	0	0	0	0	0	0	0	0	1	0	0	0	0	0	0	0	0	0	0	0	1	0	0	0	0	0	0	0	0	0	0	0	0	0	0	0	0	0	0	0	0	0	0	0	0	0	0	0	0	0	0	0	0	0	0	0	0	0	0	0	0	0	0	0	0	0	0	0	0	0	0	0	0	0	0	0	0	0	0	0	0	0	0	0	0	0	0	0	0	0	0	0	0	0	0	0	0.01	0.01	0	0	0	0	0	0	0	0	0	0.02	0	0	0	0	0	0	0	0	0.01	0	0	0	0	0	0	0.04	0	0	1	0.97	0	0	0	0	0	0	0.26	0	0	0	0	0	0	0	0	0	0	0	0	0	0	0	0	0.04	0.38	0	0	0	0	0	0.24	0	0	0	0	0	0	0	0	0	0	0	0	0	0	0	0	0	0	0	0	0	0	0	0.01	0.01	0	0	0.01	0	0	0	0	0	0	0	0	0	0	0	0	0	0.01	0	0	0	0	0	0	0	0	0	0	0	0	0	0	0	0	0	0	0	0	0	0	0	0	0	0	0	0	0	0	0	0	0	0	0	0	0	0	0	0	0	0	0	0	0.01	0	0	0	0	0	0	0	0	0	0	0	0	0	0.01	0	0.96	0	0.07	0.1	0	0	0	0	0	0	0	0	0	0	0	0	0	0	0	0	0	0	0	0	0	0	0	0	0	0	0	0	0	0	0.01	0	0	0	0	0	0	0	0	0	0	0	0	0	0	0	0.01	0.01	0.21	0	0.02	0	0.01	0	0	0	0	0	0	0	0	0	0.01	0	0	0	0	0	0	0	0	0.01	0.05	0	0.08	0	0	0	0	0	0	0	0	0	0	0	0.01	0	0	0	0	0	0	0	0.01	0	0	0	0	0.01	0	0	0	0.03	0	0	0.02	0.01	0	0	0	0	0	0	0	0	0	0	0	0	0	0	0	0	0	0	0	0	0	0	0	0	0	0	0	0	0	0	0	0	0	0	0	0	0	0	0	0	0	0	0	0	0	0	0	0	0	0	0	0	0	0	0	0	0
COG3302_S	COG3302	S	Poorly_Characterized	Function_unknown	anaerobic electron transport chain	K07308	anaerobic_dimethyl_sulfoxide_reductase_subunit_C	Sulfur metabolism;Metabolic pathways	0.0496741	0.0508302	0.000320555	0.05	0.02	0.01	0	0	0	0	0.01	0	0	0	0	0	0	0	0	0	0	0	0	0	0	0	0	0	0	0	0	0	0	0	0	0	0	0	0	0	0	0	0	0	0	0	0	0	0	0	0	0	0	0	0	0	0	0	0	0	0	0	0	0	0	0	0	0	0	0	0	0	0	0	0	0	0	0	0	0	0	0	0	0	0	0	0	0	0	0	0	0	0	0	0	0	0	0	0	0	0	0	0	1	0	0	0	0	0	0	0	0	0	0	0	0	0	0	0	0	0	0	0	1	0	1	0	0	1	0	0	0	0	0	0	0	0	1	0	0	1	0	0	0	0	0	0	0	0	0	0	0	0	0	0	0	0	0	0	0	0	0	0	0	0	0	0	0	0	0	0	0	0	0	0	0	0	0	0	0	0	0	0	0	0	0	0	0	0	0	0	0	0	0	0	0	0	0	0.01	0.01	0	1	0.01	0	0.01	0	0	0	0	0	0	0	0	0	0.01	0	0	0	0.01	0	0	0	0	0	0	0	0	0	0	0	0	0	0	0	0	0	0	0	0	0	0	0	0	0	0	0	0	0	0	0	0.24	0	0.04	0	0	0	0	0	0	0	0	0.01	0.03	0.17	0.04	0.23	0	0	0	0	0.28	0.06	0.15	0.05	0.01	0	0	0	0	0	0	0	0	0	0.01	0.01	0	0	0.01	0.01	0	0	0	0	0	0	0.38	0	0	0	0	0	0	0	0	0	0	0.11	0	0	0.02	0	0	0	0.01	0	0	0	0	0	0	0.01	0.3	0	0.08	0	0	0	0.02	0	0.03	0	0	0	0	0.24	0	0	0	0	0.01	0	0	0	0	0	0	0	0	0.01	0	0	0	0	0	0	0	0.01	0.01	0.01	0.01	0	0	0	0	0	0.01	0	0	0	0	0	0	0	0.19	0.04	0	0.02	0	0.01	0	0	0	0	0	0	0	0.03	0.01	0	0	0	0	0.01	0.03	0	0.01	0.25	0	0.07	0	0.02	0.12	0.01	0	0	0	0	0	0	0	0	0.02	0	0.01	0	0	0.01	0	0	0.03	0.02	0	0	0	0	0	0	0.01	0	0.05	0.06	0.02	0	0	0	0	0	0	0.01	0.01	0.01	0	0	0	0	0	0	0	0.01	0	0	0	0	0	0	0	0	0.01	0	0	0	0.01	0	0	0	0	0	0	0	0	0	0	0	0	1	0.02	0	0	0	0	0	0	0	0	0	1	0	0	0	0	0	0	0	0	0	0	0	0	1	1	0	0	0	0	0	0	0	0	0	0	0	0	0	0	0	0	0	0	0	0	0	0	0	0	0	0	0	0	0	0	0
COG1099_S	COG1099	S	Poorly_Characterized	Function_unknown	hydrolase activity, acting on ester bonds	K07051	uncharacterized_protein	-	0.0496186	0.0464526	0.000243484	0	0	0.01	0.02	0	0.02	0.21	0.62	0.05	0.02	0	0	0	0	0	0	0	0	0	0	0	1	0	0	0	0	0	0	1	0	0	0	0	0	0	0	0	0	0	0	0	0	0	1	0	0	0	0	0	0	0	0	0	0	0	0	0	0	0	1	0	0	0	0	0	1	0	1	0	1	0	0	0	0	0	0	1	0	1	0	0	0	0	0	0	0	0	1	0	0	0	0	0	0	0	0	0	0	1	0	0	0	0	0	0	0	0	0	0	0	0	0	0	0	1	0	0	1	0	0	1	0	0	0	0	0	0	0	0	0	0	0	1	0	0	0	0	0	0	0	0	0	0	1	0	0	0	0	0	0	0	0	1	1	0	0	0	1	0	0	0	0	0	0	0	0	0	0	0	1	0	0	0	1	0	0	0	0	0	0	0	0	1	0	0	0	0	0	0	0	0	0	0	0.01	0.82	0.29	0.08	0	0	0	0	0	0	0.02	0	0.2	0	0	0.98	0	0	0.01	0	0	0.02	0	0	0.01	0.02	0.01	0	0	0.99	0.03	0.08	0.05	0.07	0.86	0.64	0.07	0	0	0	1	0.19	0	0.01	0	0	0	0.9	0	0	1	0	0	0	0	0	0	0	0	0	0.01	0	0.15	0.02	0	0.25	1	0	0	0	0	0	0	0	0.01	0	0	0	0	0	0	0.01	0	0	0.03	0.05	1	0.97	0.07	0.97	0.01	0	0	0	0	0	0	0.91	0	0.01	0	0.03	0	0	0	0	0.01	0	0.01	0	0.01	0	0	0.23	0.05	0	0	0	0.01	0	0.22	0	0.26	0	0	0	0.28	0	0.08	0	0	0	0	0	0	0.01	0	0	0	0	0.01	0	0.98	0	1	0	0	0	0	1	0	0	0.01	0	0	0.08	0.03	0	0.01	0	0	0.85	0	0	0	0.02	0.9	0.2	0.04	0.96	0	0	0	0	0	0	0	0.1	1	0	0	0	0	0.01	0.02	0.57	0.96	0	0.89	0.02	0	0	0	1	0.01	0.09	0.04	0	0.03	0.01	0.06	0	0.01	0	0	0.01	0.25	0.28	0	0.01	0	0.01	0	0.01	0	0	0.54	0	0.02	0.84	0.01	0.72	0	0.24	0.59	0	0	0.41	0.52	0.88	0	0.01	0.17	0.01	0.02	0.12	0.13	0	0	0	0.05	0.01	0.02	0.84	0	0.03	0.14	0.29	0	0.01	0	0.05	0.01	0.02	0	0.61	0	0	0	0	0.06	0.09	0	0	0.01	0	0.01	0.05	0	0	0.01	0.01	0	0.05	0.02	0	0.04	0.01	0.01	1	0.01	0.01	0.02	0	0	0	0	0	0	0	0	1	0	0	0	0	0	0	0	0	0	0	0	1	0	0	0	0	0	1	1	0	0	0	0	0	0	0	0	0	0	0	0	0	1	0	0	0	0	0	0	0	0	0	1	1
COG3528_S	COG3528	S	Poorly_Characterized	Function_unknown	Uncharacterized protein conserved in bacteria (DUF2219)	K09953	lipid_A_3-O-deacylase_[EC:3.1.1.-]	Lipopolysaccharide biosynthesis;Metabolic pathways	0.0491928	0.060919	0.000303409	0.03	0	0	0	0.01	0.01	0	0	0	0	0	0	0	0	0	0	0	0	0	0	0	0	0	0	0	0	0	0	0	0	0	0	0	0	0	0	0	0	0	0	0	0	0	0	0	0	0	0	0	0	0	0	0	0	0	0	0	0	0	0	0	0	0	0	0	0	0	0	0	0	0	0	0	0	0	0	0	0	0	0	0	0	0	0	0	0	0	0	0	0	0	0	0	0	0	0	0	0	0	0	0	0	0	0	0	0	0	0	0	0	1	0	1	0	0	0	0	0	0	1	0	0	0	0	0	0	0	0	0	0	0	0	0	0	0	0	0	0	0	0	0	1	0	0	0	0	0	0	0	0	0	0	0	0	0	1	1	0	0	1	1	0	0	0	0	0	0	0	1	0	0	0	0	0	0	0	0	0	0	0	0	0	0	0	0	0	0	0	0	0	0	0	0	0	0	0	0	0	0	0	0	0	0	0	0	0	0	0	0	0	0	0	0	0	0	0	0	0	0.03	0	0	0	0	0	0	0	0	0	0	0	0	0	0	0	0	0	0	0	0	0	0	0	0	1	0	0	0	0	0	0	0	0	0.78	0.66	0	0	0	0.58	0	0	0	0	0	0	0	0	0	0	0	0	0	0.58	0	0.02	0	0.02	0	0	0	0.01	0.95	0.98	0.86	0.83	0	0	0	0	0.01	0.29	0	0	0	0	0	0.01	0.01	0	0	0	0	0	0	0	0	0	0.33	0.12	0	0	0	0	0	0.01	0	0	0	0	0	0	0	0	0	0.01	0	0	0	0	0	0	0	0	0	0	0	0	0	0	0	0	0	0	0	0.01	0	0	0.01	0	0	0	0	0	0	0	0	0	0	0	0	0	0	0	0	0	0	0	0	0	0	0.76	0	0.01	0	0	0	0	0.43	0.39	0.04	0.93	0.14	0	0.01	0	0.01	0.03	0	0	0	0	0	0	0.01	0	0	0	0	0	0	0	0	0	0	0	0	0	0	0	0	0	0	0	0	0	0.01	0	0.02	0	0	0	0.41	0.82	0	0	0	0	0	0	0	0	0	0.01	0.01	0	0.03	0	0	0.01	0.48	0.79	0	0	0	0	0	0	0	0.01	0	0.01	0.48	0	0	0.28	0.01	0	0	0.01	0	0.14	0.12	0	0	0	0.09	0.01	0	0	0.09	0	0	0.04	0	0.01	0	0	0	0	0	0	0	0	0	0	0	0	0	0	0	0	0	0	0	0	0	0	0	0	0	0	0	0	0	0	0	0	0	0	0	0	0	0	0	0	0	0	0	0	0	0	0	0	0	0	0	0	0	0	0
COG1569_S	COG1569	S	Poorly_Characterized	Function_unknown	PIN domain	K07063	uncharacterized_protein	-	0.0491714	0.128905	0.000353601	0.04	0.02	0.03	0.05	0.04	0.01	0.01	0.14	0	0.01	0	0	0	1	0	0	0	1	0	0	1	0	1	1	0	0	0	0	0	0	0	1	0	0	0	0	0	0	1	0	1	0	0	1	0	0	1	0	0	0	0	0	1	0	1	1	0	0	0	1	1	1	1	1	1	0	0	0	0	1	1	0	0	1	0	1	0	0	0	1	0	1	0	0	1	0	0	0	1	0	0	1	1	0	1	0	1	0	0	0	0	0	0	1	0	0	0	0	0	0	0	0	0	1	1	0	0	0	0	0	0	0	1	0	0	1	0	0	0	1	0	1	0	0	0	0	0	0	0	0	0	0	1	0	0	0	0	0	1	1	0	0	0	0	1	0	1	1	0	1	1	1	0	1	0	0	0	1	0	0	0	0	1	0	0	0	1	0	0	0	0	0	0	0	0	1	0	0	1	1	1	1	0	0	0.04	0.01	0	0.07	0	0.03	0.22	0.03	0.92	0.05	0.01	0.01	0.02	0.46	0.29	1	0	0	0.67	0.23	0.59	0.28	0.05	0.36	0	0	0	0.31	0	0.02	0.58	1	0.71	0	0.96	0	0.29	1	0	0.01	0.03	0.35	0.75	0.28	0.21	0.01	0.01	0.21	0.05	1	0.41	0.51	0.25	0	0.4	0.01	0.01	0.05	0.02	0	0	0.83	0.05	0.02	0	0.01	0.18	0.05	0.34	0.01	0.65	1	0.38	0	0.01	0	0	0.64	0.28	0.02	0.03	0.36	0	0.31	0.05	0.01	0.05	0.99	0.99	0.24	0.18	0.41	0.62	1	0.09	0.14	0.03	0.22	0.01	0.01	0	0.01	0	0.04	0	0.25	0.34	0.44	1	0.38	0.21	0.14	0.56	0.18	0.12	0	0.01	0.19	0.03	0	0	0.55	0.47	0.22	0.38	0.01	0	0	0.02	0.01	0.01	0	0	0.14	0.45	0.04	0.01	0	0.88	0.03	1	0.94	0.21	0.07	0.01	0	0.01	0	0	0.03	1	0.28	0.04	0.25	0.01	0.03	0.06	0.22	0.08	0	0.13	0.05	0.13	0.11	0.05	0.64	0.89	0.02	0.05	0.11	0	0.02	0.26	0.09	0.06	0	0.2	0	0.19	0.15	0	1	0.16	0.08	0.01	0.4	0.08	0.06	0.01	0.27	0.11	0.07	1	0.04	0.03	0.1	0.23	0.01	0.01	0.02	0.04	0.12	0.18	1	0.03	0.99	0.18	0.01	0.02	0.9	0.15	0.03	0.43	0.01	0	0.25	0.06	0.19	0.53	0.12	0.04	0.02	0.01	0.01	0.01	0	0.04	0.13	0.01	0.04	0.05	0.02	0.05	0.06	0.3	0.12	1	0.21	0.08	0.04	0.02	0.05	0.08	0.03	0.02	0.1	0.01	0	0	0.02	0.06	0.03	0.04	0.03	0.06	0.08	0	0	0	0.09	0	0.01	0.01	0.02	0.07	0	0.03	0.02	0	0.08	0.01	0.02	0	0.02	0.04	0.01	0	0.01	0	0	0.02	0.01	0	0	0	0	0	0	0	0	0	0	1	1	1	0	0	0	0	1	0	0	1	1	0	0	1	1	1	1	0	1	0	0	0	0	0	0	0	0	0	0	0	0	1	1	1	0	0	1	0	0	1	0	0
COG4178_S	COG4178	S	Poorly_Characterized	Function_unknown	peroxisomal long-chain fatty acid import	K02471	vitamin_B12/bleomycin/antimicrobial_peptide_transport_system_ATP-binding/permease_protein	ABC transporters	0.0491534	0.0642521	0.000269241	0.02	0.02	0.01	0	0.01	0.01	0	0	0	0	0	0	0	0	0	0	0	0	0	0	0	0	0	0	0	0	0	0	0	0	0	0	0	0	0	0	0	0	0	0	0	0	0	0	0	0	0	0	0	0	0	0	0	0	0	0	0	0	0	0	0	0	0	0	0	0	0	0	0	0	0	0	0	0	0	0	0	0	0	0	0	0	0	0	0	0	0	0	0	0	0	0	0	0	0	0	0	0	0	0	0	0	0	0	0	0	0	0	0	0	0	0	0	0	0	0	0	0	0	0	0	0	0	0	0	0	0	1	0	0	1	0	0	0	0	0	0	0	0	0	0	0	0	0	0	0	0	0	0	0	0	0	0	0	0	0	0	0	1	0	0	0	0	0	0	0	0	0	0	0	0	0	0	0	0	0	0	0	0	0	0	0	0	0	0	0	0	0	0	0	0	0	0	0	0	0	0	0	0	0	0	0	0	0	0	0	0	0	0	0	0	0	0	0	0	0	0.01	0	0	0	0	0	0.01	0	0	0	0	0	0	0.01	0	0	0	0	0	0	0	0	0	0	0	0	0	1	0	0	0	0	0	0	0	0	0	0	0	0.01	0	0	0	0	0	0	0.01	0.43	0.39	0	0.25	0	0	0	0	0	0	0	0	0	0	0	0	0	0	0	0	0.21	0	0	0	0	0	0	0	0	0	0	0	0	0	0	0	0	0	0	0	0.01	0	0	0.25	0.1	0	0	0	0	0	0	0.01	0	0	0	0	0	0	0	0	0	0	0	0	0	0	0	0	0	0	0	0	0	0	0	0.99	0	0	0	0	0.02	1	0.01	0	0.01	0	0	0	0	0	0	0	0	0	0	0	0	0	0	0	0.01	0	0	0	0	0	0	0	0	0.25	0.21	0	0	0	0	0	0.01	0	0	0	0	0	0.01	0	0	0	0	0	0	0	0	0	0	0	0	0	0	0.01	0	0	0.95	0.01	0.01	0	0.01	0	0	0.01	0	0	0	0	0	0	0	0	0	0	0.03	0	0	0	0	0	0	0	0.05	0	0.23	0	0	0	0	0	0	0	0.08	0	0	0	0.01	0	0	0.27	0.11	0	0	0	0	0	0.01	0	0.04	0	0.03	0	0	0.02	0	0	0	0.05	0	0	0.01	0	0	0	0	0	0	0	0	0	0	0	0	0	0	0	0	0	0	0	0	0	0	0	0	0	0	0	0	0	0	0	0	0	0	0	0	0	0	0	1	1	0	0	0	0	0	0	0	0	0	1	1	1	0	0	0	0	0	0	0	0
COG3595_S	COG3595	S	Poorly_Characterized	Function_unknown	-	K11621	lia_operon_protein_LiaG	Two-component system	0.0491326	0.053153	0.000262589	0.02	0.02	0.01	0	0.01	0	0.02	0.03	0.02	0.01	0	0	0	0	0	0	0	0	0	0	1	0	0	1	0	0	0	0	0	0	0	0	0	0	0	0	0	0	0	0	0	0	0	0	0	0	0	0	0	0	0	0	0	0	0	0	0	0	0	0	0	0	0	0	1	0	0	0	0	0	0	0	1	0	1	1	0	0	0	0	0	0	0	0	1	0	0	0	1	0	0	0	0	1	1	0	0	0	1	0	1	0	0	1	1	1	1	0	0	1	0	0	0	1	0	0	0	1	0	1	0	0	1	0	1	0	0	0	0	0	0	0	0	0	0	0	0	0	0	0	0	0	0	0	0	0	0	0	0	0	0	0	0	0	0	0	0	0	0	0	0	0	0	0	0	0	0	0	0	0	0	0	1	0	1	1	1	0	0	0	0	0	0	0	0	0	0	0	0	0	0	0	0	0.01	0	0.67	0.23	0	0	0.02	0.01	0	0.53	0	0	0.01	0	0	0	1	0.03	0	0.01	0	0.03	0.02	0	0.03	0	0.01	0	0.04	0.01	0.02	0.01	0	0.29	0.02	0	0.24	0.51	0	0	0.03	0	0	0	0.01	0.28	0.05	0.5	0.31	0.12	0	0.04	0.9	0.02	0.21	0.33	0.36	0.96	0.19	0	0.01	0	0.93	0.01	0.79	0	0	0.69	0.44	0	0.02	0	0	0	0	0	0	0	0.01	0.02	0	0	0	1	0	0	0	0.01	0.01	0.03	0	0.03	0	0.33	1	0	0.01	0.04	0.43	0.7	0.03	0.16	0	0	0	0	0	0	0	0.02	0.01	0.36	0.06	0.01	0.01	0.71	0	0.68	0.76	0	0.32	1	0.04	0.26	0.08	0.44	0	1	0.01	0.22	0.04	0.02	0.29	0	0.13	0	0.03	0	0	0.01	0.03	0	0.01	0.02	0.01	0	0	0.02	0	0	0	0.02	0	0.01	0.01	0.02	0.06	0.01	0.48	0.01	1	0	0	0	0	0.02	0.01	0.07	0.11	0.21	0.13	1	0.06	0.29	0.15	0.2	0.02	0.89	0	0.02	0.01	0.01	0	0.03	0	0	0	0	0.12	0	0.02	0.14	0.03	0	0.71	0.12	0.34	0.25	0.06	0.06	0.01	0.01	0	0	1	0.15	0	0.01	0	0.23	0.01	0.04	0.05	0.64	0.01	0	0.01	0	0.01	0.02	0.03	0.05	0.06	0.93	0	0.02	0	0.01	0.02	0.02	0.67	0.17	0	0.02	0.07	0.02	0.01	1	0.01	0.2	0.01	0.03	0	0.02	0.03	0.81	0	0.04	1	0.18	0.08	0	0.03	0	0	0.07	0.11	0.42	0	1	0.02	0.02	0.02	0.02	0	0.06	0.28	0.02	0	0	0.02	0.02	0.07	0.02	0.03	0.03	0.02	0.01	0.14	0	0.04	0.03	0.01	0	1	0	0	0	1	0	0	0	1	0	0	0	0	0	0	0	0	1	0	0	0	0	0	0	0	0	0	0	0	0	0	0	0	0	0	0	0	0	0	0	0	0	0	0	0	0	0	0	0	0	1	0
COG3916_T	COG3916	T	Cellular_processes_and_signaling	Signal_transduction_mechanisms	N-acyl homoserine lactone synthase activity	-	-	-	0.0491142	0.0694036	0.000396582	0.02	0	0	0	0.02	0	0	0	0	0	0	0	0	1	0	0	1	0	0	0	0	0	0	0	0	0	0	0	0	0	0	0	0	0	0	0	0	0	0	0	0	0	0	0	0	0	0	0	0	0	0	0	0	0	0	0	0	0	0	0	0	0	0	0	0	0	0	0	0	0	0	0	0	0	0	0	0	0	0	0	0	0	0	0	0	0	0	0	0	0	0	0	0	0	0	0	0	0	0	0	0	0	0	0	0	0	0	0	0	0	1	0	0	0	0	0	0	0	0	0	0	1	0	0	0	1	0	0	1	0	0	0	0	0	0	0	0	0	0	0	0	0	0	0	0	0	0	0	0	0	0	0	0	0	0	0	0	0	0	0	0	1	0	0	0	0	0	0	1	0	0	0	0	0	0	0	0	0	0	0	0	0	0	0	0	0	0	0	0	0	0	0	0	0.29	0.01	0	0	0.42	0	0.3	0.15	0.01	0	0	0	0.01	0	0	0	0	0	0	0	0	0	0	0	0	0	0	0	0	0	0	0	0	0	0	0.01	0	0	0	0	0	0	0	0	0	0	0	0	0	0	0	0	0	0	0	0	0	0	0	0.36	0	0	0	0	0.01	0	0	0	0	0.93	0.92	0	0	0.03	0	0	0	0.01	0	0	0	0	0	0	0.01	0.01	0	0	0	0	0.01	0.55	0.01	0	0	0.02	0.42	0	0.01	0	0	0	0	0	0	0	0	0	0	0	0	0	0	0	0	0	0	0	0	0	0	0	0	0	0	0	0	0	0	0	0	0	0	0	0	0	0	0	0	0	0	0	0	0	0	0	0	0	0	0	0	0	0	0	0	0.06	0.19	0.11	0	0	0	0	0	0.01	0.01	0	0	0	0	0	0	0	0	0.01	0	0	0.12	0	0	0.94	0.62	0	0	0	0	0	0	0.35	0	0.01	0.01	0	0	0	0	0.02	0	0	0	0	0	0	0	0	0	0	0	0	0	0	0	0	0.13	0	0.01	0	0	0.01	0	0	0	0	0	0	0	0	0	0.01	0.02	0	0	0	0	0	0	0	0	0	0	0.05	0	0	0	0	0	0.02	0.06	0	0	0	0	0	0	0	0	0	0	0.04	0	0	0.41	0.03	0	0	0	0	0.04	0.36	0	0	0	0.43	0	0	0	0.38	0	0	0.07	0	0.02	0	0.01	0	0	0	0	0	0	0	0	0	0	0	0	0	0	0	0	0	0	0	0	0	0	0	0	0	0	0	0	0	0	0	0	0	0	0	0	0	0	0	0	0	0	0	0	0	0	0	0	0	0	0	0	0
COG2047_S	COG2047	S	Poorly_Characterized	Function_unknown	PAC2 family	K07159	uncharacterized_protein	-	0.0491073	0.0951177	0.000308142	0.05	0.03	0.05	0.06	0.02	0	0.01	0.05	0	0	0	0	1	1	0	0	0	0	0	0	0	0	0	0	0	0	0	0	0	0	0	0	1	0	0	0	1	0	0	0	0	0	0	0	0	0	0	0	0	0	0	0	0	0	0	0	0	0	0	1	1	1	0	0	0	0	1	1	1	0	0	0	0	0	0	0	0	0	0	0	0	0	1	0	0	0	0	0	0	0	0	0	0	0	0	0	0	0	1	0	0	0	0	0	0	0	0	0	0	0	0	0	0	0	0	0	0	0	0	0	0	0	0	0	0	0	0	0	0	0	0	0	0	0	0	0	0	0	0	0	0	0	0	0	1	1	0	0	0	0	0	0	1	1	0	0	1	1	1	0	0	0	0	0	0	0	0	0	0	0	0	0	0	0	0	0	0	0	0	0	0	0	0	1	0	0	1	0	0	0	0	1	0	0	0.82	0.99	1	0.98	0	0	0	0.01	0	0	0	0	0	0	0.78	0	0	0.31	0.01	0.01	0	0	0	0	0	0	0	0.01	0.02	0	1	0.02	0.46	1	0	0.01	0	0	0	0.03	0	0.02	0.05	0.3	0	0	0.32	0	0	0	0	0	0	0	0	0	0	0	0.01	0	0	0.01	0	0	0	0	0	0.01	0	0	0	0	0.01	0	0.01	0	0	0.02	0	1	0.02	0.07	0	0.05	0.14	0.78	0.94	0.94	0.98	0.78	0.03	0	0	0	0	0	0	0	0	0	0	0	0	0.47	0	0.24	0.38	0.24	0.43	0.25	0	0	0	0.01	0.01	0	0	0	0.01	0	0	0	0	0	0	0	0	0	0	0	0	0.01	0	0.01	0.01	0	0	0	0	0	0	0	0.01	0.8	0	0	0	0	0	0	0	0	0	0	0	0.97	0.01	0	0.01	0	0.76	0.09	0	0	0	0.98	0.35	0	0.14	0	0	0.01	0.01	0	0.01	0.02	0.01	0	0	0	0.01	0	0.79	0.79	0.7	0.99	0	0	0	0.22	0	0.01	0	0	0	0.01	0	0.01	0	0	0.01	0	0	0	0.01	0	0.01	0	0	0	0	0.14	0.02	0.08	0	0.24	0	0	0.92	0	0.14	0.01	0	0.08	0	0	0.86	0.95	0	0	0	0.06	0.01	0	0	0	0	0	0.05	0.03	0	0	0.93	0.02	0	0.81	0.01	0	0	0	0.13	0.01	0	0	0.22	0.02	0.01	0	0	0.25	0.01	0	0.01	0	0.04	0.01	0.06	0	0	0.15	0.02	0.02	0	0.05	0.01	0	0.06	0.01	0	0.02	0.01	0.03	0	0	0	0	0	0	0	0	0	0	0	0	0	0	0	0	0	0	0	0	0	0	0	0	0	0	0	0	0	0	0	0	0	0	0	0	0	0	0	0	0	1	0	0	0	0	0	0	0	0	0	1	0
COG5485_S	COG5485	S	Poorly_Characterized	Function_unknown	SnoaL-like polyketide cyclase	K15945	C-1_hydroxylase	Biosynthesis of type II polyketide products;Biosynthesis of secondary metabolites	0.0490948	0.020407	0.000121941	0.03	0.01	0.03	0	0.05	0.03	0.1	0.72	0.02	0	0	0	1	0	0	1	0	0	0	0	1	1	0	0	0	0	0	0	0	0	0	1	0	0	1	0	0	0	0	0	0	0	0	0	0	0	0	0	0	0	0	0	0	0	0	0	0	0	0	1	1	1	0	1	1	1	1	0	0	1	1	1	1	1	0	0	0	0	0	0	0	0	0	0	0	0	0	0	0	0	0	0	0	0	0	0	1	0	0	0	0	0	0	1	1	1	1	0	0	0	1	0	0	1	0	0	0	0	0	0	0	0	0	1	0	0	0	1	0	1	0	0	0	0	0	0	0	0	0	0	0	0	0	0	0	0	0	0	0	0	0	0	0	1	0	0	0	0	0	0	0	0	0	0	0	0	0	0	0	0	0	1	1	0	1	0	1	1	0	0	0	0	0	0	0	0	0	0	0	0	0	0	0	0.02	0.28	0.51	0.57	0.01	0	0.25	0.03	0.01	0.27	0.01	0	0	0.01	0.21	0.11	0	0.28	0	0.01	0	0	0	0	0	0	0.01	0	0.02	0.22	0	1	0.96	0.98	0.04	0.91	0.99	0.02	0	0	0.02	0.01	0.01	0.01	0.02	0.02	0	0	0	0	1	0.01	0	0.53	0.03	0.21	0.28	0.36	0.05	0.2	0.01	0	0.27	0	0	0.01	0	0.16	0.04	0	0.19	0.19	0	0.03	0	0	0	0	0.01	0.04	0	0.01	0.01	0	0	0	0	0.18	0	0.01	0	0.01	0.01	0.49	0	0.01	0	0.02	0.45	0.31	0	0.23	0	0	0	0	0.01	0	0	0.01	0.01	0.01	0.15	0.42	0.2	0	0	0	0	0	0.01	0	0	0.01	0	0	0.26	0	0.04	0	0	0.01	0	0.49	0	0	0	0	0	0.02	0	0.01	0	0	0	0	0	0.01	0	0	0.21	0.78	0.01	0	0	0.02	0.17	0	0.08	0.13	0	0.01	0.01	0	0.01	0.02	0.93	0.97	0.04	0	0.01	0	0	0	0.22	0.09	0.05	0.06	0	0.02	0.02	0	0	0.02	0	0	0.03	0.01	0.1	0	0	0.03	0.07	0	0	0.02	0	0.01	0.01	0.02	0.09	0	0	0	0	0	0.01	0	0	0	0.38	0.01	0.03	0.02	0	0	0	0	0.01	0.94	0.31	0.01	0.06	0	0.01	0	0	0	0.01	0.02	0	0	0.01	0.01	0	0.01	0	0	0.12	0.02	0	0.01	0	0.79	0.01	0	0.01	0.02	0	0	0.01	0	0	0	0.04	0.87	0.01	0.03	0	0	0	0.01	0	0	0.03	0	0.01	0.01	0	0	0	0.01	0	0.04	0.01	0.02	0.02	0.01	0	1	0.01	0.02	0.01	0	0	0	0	0	0	0	0	0	0	0	0	0	0	0	0	0	0	0	1	0	0	0	0	0	0	0	0	0	0	0	0	0	0	0	0	0	0	0	0	1	0	1	1	1	0	0	0	0	0	0	1	0
COG3019_S	COG3019	S	Poorly_Characterized	Function_unknown	Protein of unknown function, DUF	-	-	-	0.0490692	0.0490762	0.00032151	0	0	0	0	0	0	0.01	0	0	0	0	0	0	0	1	0	0	0	0	0	0	0	0	0	0	0	0	0	0	0	0	0	0	0	0	0	0	0	0	0	0	0	0	0	0	0	0	0	0	0	0	0	0	0	0	0	0	0	0	0	0	0	0	0	0	0	0	0	0	0	0	0	0	0	0	0	0	0	0	0	0	0	0	0	0	0	0	0	0	0	0	1	0	0	0	0	0	0	0	0	0	0	0	0	0	0	1	0	0	0	0	0	0	0	0	0	0	1	0	0	0	0	0	0	0	0	1	0	0	0	0	0	0	0	0	0	0	0	0	0	0	0	0	0	0	0	0	0	0	0	0	0	0	0	0	0	0	0	0	0	0	0	0	0	0	0	0	0	0	0	0	0	0	0	0	0	0	0	0	0	0	0	0	0	0	0	0	0	0	0	0	0	0	0	0	0	0.02	0.14	0	0	0	0	0	0	0	0.01	0	0	0	0	0	0	0	0	0	0	0	0	0	0	0	0	0	0.01	0	0	0	0	0	0	0	0	0	0	0	0	0	0	0	0	0.01	0	0.01	0	0.15	0	0	0	0	0	0.3	0.06	0	0	0	0	0	0.02	0	0	0	0	0.18	0	0	0	0	0	0	0	0	0	0	0	0	0	0	0	0	0	0	0	0	0	0	0	0	0	0	0	0	0	0	0	0	0	0	0	0	0	0	0	0	0	0	0	0	0	0	0	0	0	0	0	0	0	0	0	0	0	0	0	0	0	0	0	0	0	0	0.01	0	0	0	0	0	0	0	0	0	0	0	0	0	0	0.24	0	0	0	0	0.04	0	0	0.01	0	0	0	0	0	0.01	0	0	0	0	0.02	0	0.01	0.04	0	0	0	0.04	0	0.03	0.01	0	0	0	0	0	0	0	0	0	0	0	0	0	0	0	0	0	0	0	0	0	0	0	0	0	0	0	0	0	0.05	0	0.01	0	0.01	0	0	0	0	0	0	0	0	0.3	0	0	0	0	0	0	0.01	0	0	0.01	0	0	0	0	0.01	0	0.01	0	0	0	0	0.07	0	0	0	0.01	0	0	0	0	0	0	0	0	0	0	0	0	0	0	0	0	0	0	0	0	0	0.01	0	0.01	0.01	0	0	0	0	0	0	0	0	0	0	0	0	0	0	0	0	0	0	0	0	0	0	0	0	0	0	0	0	0	0	0	0	0	0	0	0	0	0	0	0	0	0	0	0	0	0	0	0	0	0	0	0	1	0	0	0	0	0	0	0	0
COG2404_S	COG2404	S	Poorly_Characterized	Function_unknown	hydrolase activity, acting on ester bonds	K07097	uncharacterized_protein	-	0.0489471	0.0478568	0.000263935	0.03	0	0.01	0.01	0.03	0.01	0.02	0.09	0.01	0	0	0	0	0	0	0	0	0	0	0	0	0	0	0	0	0	0	0	0	0	0	0	0	0	0	0	0	0	0	0	0	1	0	0	0	0	0	0	0	0	0	0	0	0	0	0	0	0	0	0	0	0	0	0	0	0	0	0	0	1	0	0	0	0	0	0	0	1	0	0	0	1	0	0	0	0	0	0	0	0	0	0	0	0	0	0	0	0	0	0	0	0	0	0	0	0	0	1	0	0	0	0	0	1	1	1	1	0	0	0	1	0	0	0	0	0	0	0	0	0	0	0	1	0	1	0	0	0	1	0	1	0	0	0	0	0	0	0	0	0	0	0	1	0	0	0	1	1	0	0	0	0	0	0	0	0	1	0	0	0	0	1	1	0	0	0	0	1	0	0	0	0	0	0	0	0	0	0	0	0	0	0	0	0.01	0	0	0	0	0	0	0	0	0	0	0	0	0	0	0	0	0	0	0	0	0.38	0.18	0.02	0.06	0.01	0	0	0	0.01	0.01	0.01	0	0	0	0.25	0	0	0	0	0	0.23	0.05	0.26	0.06	0.01	0	0	0	0	0	0	0	0	0	0	0	0.01	0.24	0	0	0	0.99	1	0	0	0.86	0	0	0.01	0	0.01	0	0.01	0.57	0.46	0.28	0.11	0	0	0.01	0	0	0	0.01	0.02	0.34	0.02	0.98	0.98	0.01	0	0.01	0.01	0	0.21	0	0.01	1	0.04	0.01	0.31	0	0	0.01	0	0	0.02	0	0.01	0	0	0	0	0	0.01	0	0	0	0	0	0	0	0	0	0	0	0	0	0.01	0	0.01	0.01	0.02	0.01	0.01	0	0	0	0.01	0	0	0.01	0	0	0	0	0	0	0	0	0.31	0	0	0	0.01	0	0	0	0	0	0	0	0.03	0	0.01	0	0	0.06	0	0.06	0	0	0	0	0	0.01	0.92	0.88	0.01	0.01	0.48	0	0.01	0	0.2	0.26	0.08	0.16	0	0	0.01	0.01	0	0	0.03	0	0	0.01	0.01	0.06	0.3	0.03	0	0	0	0	0	0	0	0.12	0	0	0	0	0	0	0.01	0.02	0.01	0.02	0.02	0	0.18	0.2	0.6	0	0.17	0.19	0.05	0	0.01	0.1	0.09	0	0	0	0	0.05	0	0	0	0.01	0.02	0	0.07	0.03	0.07	0	0	0.01	0.01	0.02	0	0.03	0.02	0	0.02	0	0	0	0.03	0	0.02	0.01	0.01	0.02	0	0	0	0.02	0	0	0.02	0.06	0.02	0.01	0.01	0.03	0	0.12	0.04	0.02	0	0	0	0	0	0	0	1	0	0	0	0	0	0	0	0	0	0	0	0	0	0	0	0	0	0	0	0	0	0	0	0	0	0	0	0	0	0	0	0	0	0	0	1	0	0	0	0	0	0	0	0	0
COG1680_V	COG1680	V	Cellular_processes_and_signaling	Defense_mechanisms	peptidase activity	K01286	D-alanyl-D-alanine_carboxypeptidase_[EC:3.4.16.4]	-	0.0488601	0.0725054	0.00281238	0.01	0.06	0.11	0.03	0.07	0.13	0.18	0.14	0.07	0.08	1	0	0	1	0	1	1	1	0	0	0	1	0	0	1	1	1	1	0	1	1	1	1	1	1	1	1	1	1	1	0	0	0	1	0	1	0	0	0	0	0	0	0	0	0	0	0	0	0	1	0	0	1	1	1	1	1	0	1	0	0	0	1	0	1	1	1	0	0	1	1	1	1	0	1	1	1	1	1	1	1	1	1	1	1	1	1	1	1	1	1	1	1	1	1	1	1	1	1	1	1	0	1	1	1	1	1	1	1	1	1	0	1	1	1	0	1	1	1	1	1	0	1	0	0	0	0	0	0	0	0	1	1	1	1	1	1	1	1	1	1	1	0	0	1	0	0	0	1	0	0	0	1	0	1	0	1	0	0	1	1	1	1	1	1	1	1	1	1	0	1	1	1	0	0	0	1	0	0	0	1	0	0	0.88	0.99	0.9	0.56	0.51	1	0.68	0.66	0.07	0.08	0.98	1	0.83	0.89	0.86	0.88	1	0.77	0.93	0.81	0.89	0.19	0.2	0.4	0.14	0.11	0.16	1	0.15	0.98	0.12	0.11	0.6	1	0.8	0.08	0.55	0.99	1	0	0.99	0.05	0.96	0.99	0.74	0.66	0.97	1	0.91	0.94	1	0.97	1	1	1	0.63	0.99	1	1	1	0.83	1	1	1	1	0.19	0.97	1	0.97	0.41	0.6	0.93	1	0.59	0.02	0.09	0.02	0.05	1	0.58	0.78	0.5	0.7	1	0.52	0.6	0.38	0.09	0.06	0.1	0.57	0.41	0.33	0.63	0	0.45	0.11	1	1	1	0.57	0.99	0.94	0.96	0.05	1	0.04	0.65	0.21	0.39	0.14	0.48	0.55	1	0.98	0.28	0	0.42	0.37	0.04	1	0.99	0.18	0.87	0.36	0.31	0.9	0	0.79	0.99	0.8	0.71	0.88	0.68	0.08	1	0.92	0.02	0	0.21	0.11	0.05	0.09	0.07	0.3	0.05	0.06	0.73	0	0	0.06	0.89	0.27	0.11	0.04	0.7	0.36	0.35	0.39	0.78	1	0.56	0.91	0.21	0.18	0.12	0.71	0.87	0.24	0.98	0.79	1	0.75	0.98	0.97	0.69	1	1	0.92	0.41	0.37	0.09	0	0.58	0.46	0.33	0.11	0.34	1	0.96	0.14	0.42	0.52	0	0.35	0.83	0.84	0.29	0.74	0.47	0.65	0.39	0.96	0.07	1	0.15	0.09	0.11	0.21	0.77	0.53	0.16	0.25	0.1	0.78	0	0.51	0.15	0.1	0.78	0.13	0.84	0.56	1	0.8	0.13	0	0.3	0.29	0.99	0.15	0.34	0.58	0.5	0.1	0.09	0.13	1	0.42	0.14	0.63	0.13	0.13	0.47	0.58	1	0.39	0.99	0	0.13	0.18	0.23	0.7	0.18	0.63	0.31	0.73	0.99	1	1	0.39	0.92	0.17	0.29	0.24	0.7	0.96	0.56	0.16	1	0.65	0.42	0.1	0.27	0.5	0.34	0.12	0.22	0.54	1	0.2	0.13	0.09	1	1	1	1	1	1	0	1	1	0	0	1	1	0	1	0	0	0	0	1	0	1	0	0	0	0	0	0	0	0	0	0	0	0	0	0	0	1	1	0	0	0	1	1	1	1	1	0	0	0	0	1	1
COG5582_S	COG5582	S	Poorly_Characterized	Function_unknown	UPF0302 domain	-	-	-	0.0487598	0.0474012	0.000293136	0.01	0	0	0	0.01	0.01	0	0	0	0	0	0	0	0	0	0	0	0	0	0	0	0	0	0	0	0	0	0	0	0	0	0	0	0	0	0	0	0	0	0	0	0	0	0	0	0	0	0	0	0	0	0	0	0	0	0	0	0	0	0	0	0	0	0	0	0	0	0	0	0	0	0	0	0	0	0	0	0	0	0	0	0	0	0	0	0	0	0	0	0	0	0	0	0	0	0	0	0	0	0	0	0	0	0	0	0	0	0	0	0	0	0	0	0	0	0	0	0	0	0	0	0	0	0	0	0	0	0	0	0	0	0	0	0	0	0	0	0	0	0	0	0	0	0	0	0	0	0	0	0	0	0	0	0	0	0	0	0	0	0	0	0	0	0	0	0	0	0	0	0	0	0	0	0	0	0	0	0	0	0	0	0	0	0	0	0	0	0	0	0	0	0	0	0.02	0	0	0	0	0	0	0	0	0	0	0	0	0	0.01	0	0	0	0	0	0	0	0	0	0	0	0.01	0	0.01	0	0	0	0	0	0	0	0	0	0	0	0	0	0	0	0	0	0	0	0	0	0	0	0.01	0.01	0.01	0	0	0.01	0	0	0	0	0	0	0	0	0	0	0	0	0	0	0	0	0	0	0	0	0	0	0	0	0	0	0	0	0	0	0.01	0	0	0	0	0	0	0	0	0	0	0	0	0	0	0	0	0	0	0	0	0	0	0	0	0	0	0	0	0	0	0	0	0.93	1	0	0.01	0	0	0	0.02	0	0	0	0.3	0	0.52	0.04	0.59	0	0	0	0	0	0.04	0.29	0	0	0.01	0.01	0	0	0	0	0	0	0	0.01	0	0	0	0	0	0	0	0	0	0	0	0	0	0	0	1	0	0	0.01	0	0	0	0	0	0.01	0	1	0	0	0	0	0	0	0	0	0	0.01	1	0	0	0.94	0.01	0.1	0.03	0	0.37	0.39	0	0	0	0	0.09	0.01	0.24	0	0.01	0	0	0	0	0	0	0	0	0	0	0	0	0	0.01	0	0	0	0	0	0.08	0	0.34	0	0	0.02	0	0.01	0	0	0	0	0	0	0	0	0	0	0	0.03	0	0.12	0.02	0	0	0	0	0	0	0	0	0.03	0.05	0.01	0	0	0	0.02	0	0	0.02	0	0	0	0	0	0	0.01	0	0.01	0	0	0	0	0	0	0	0	1	0	0	1	0	0	0	0	1	0	0	0	0	0	0	0	0	0	0	0	0	0	0	1	0	0	0	0	0	0	0	0	0	0	0	0	0	0	0	0	0	0	0	0	0	0	0
COG0146_E	COG0146	E	Metabolism	Amino_acid_transport_and_metabolism	ligase activity	K01474	N-methylhydantoinase_B_[EC:3.5.2.14]	Arginine and proline metabolism;Metabolic pathways	0.0485527	0.0397471	0.0213783	0.02	0	0	0	0	0.03	0.01	0.12	0	0	0	0	1	0	1	1	0	1	0	0	0	1	0	0	0	1	0	1	0	0	1	0	0	0	0	0	0	0	0	1	0	0	0	0	0	0	0	0	0	0	0	0	0	0	1	0	0	0	0	1	1	1	0	1	1	1	0	1	1	1	0	0	0	0	0	0	1	0	0	0	0	0	0	0	0	1	0	1	0	0	0	0	0	0	0	0	0	0	1	0	0	0	0	0	0	1	1	0	0	1	0	0	0	1	1	0	1	0	1	1	1	0	1	0	1	0	1	0	0	1	0	0	0	0	1	0	1	0	1	1	1	1	1	0	0	0	0	0	0	1	0	1	1	1	0	0	1	0	1	0	1	0	0	0	0	0	0	0	0	0	1	1	1	1	0	1	0	1	0	0	0	1	0	0	0	0	0	0	0	0	0	0	0	0	0.36	0	0.98	0.98	1	1	1	0.08	0.03	0.34	0.2	0.07	0.21	0.08	0.21	0	0.01	0	0.03	0.31	0.02	0.01	0	0.01	0.01	0.01	0	0.04	1	0.01	1	0.77	0.89	0.51	0.41	0	0	0	0	1	0	0	0	0.01	0	0.28	0.6	0.06	0	0	0.01	0	0	0.02	0.01	0	0.36	0.08	0.01	0	0	1	0.96	0.93	0.01	0.03	0.79	0.79	0.19	0.02	0.59	0	0.16	0.15	0.7	0.95	0.97	0.8	0	0.03	0.01	0.01	0	0.51	0.31	0.28	0.92	1	0.93	0.16	0.01	0	0	0	0.01	0	0.58	1	1	0.16	1	0.01	0.28	0	0	0	0.03	0	0.01	0	0	0.01	0	0	0	0	0	0	0.27	0.01	0	0.31	0	0	0	0.21	0	0.02	0	0.01	0.01	0.02	0.01	0.47	0	0	0.24	0	0.27	0.39	0.01	0	0	0.05	0	0	0	1	0	0.01	1	0.02	0.01	0	0.01	0.99	0.98	0.23	0.02	0	0.2	0.06	0.01	0	0.05	0.8	0.82	0.01	0.53	0.03	0	0	0	0	0.02	0.04	0.97	0.33	0.07	0.08	0.67	0	0.31	0.1	0.16	0.94	0	0.91	0.13	0	0	0	1	0	0	0.06	0	0	0	0.01	0.05	0	0.19	0	0.11	0.25	0	0.01	0	0.3	0.01	0.98	0.23	0.04	0	0.7	0	0.01	0.55	0.01	0.6	0.01	0.28	0.31	0.67	0	0.1	0.15	0.82	0	0	0.02	0.03	0.11	0.1	0.02	0	0.03	0.4	0.04	0	0	0.36	0	0.23	0.12	0.84	0	0.04	0.02	0	0.03	0	0.01	0.12	0	0.14	0	0	0.04	0.29	0.01	0.01	0	0	0.23	0.11	0.01	0	0.01	0.07	0.08	0.04	0.01	0.03	0.04	0.01	0.04	1	0.11	0.02	0.01	0	0	0	0	0	0	0	0	0	0	1	0	0	0	0	0	1	0	0	0	1	1	1	0	0	0	0	0	0	0	0	0	0	0	0	0	0	0	0	0	0	0	0	1	1	0	0	0	0	0	0	0	0
COG4393_S	COG4393	S	Poorly_Characterized	Function_unknown	Predicted membrane protein (DUF2318)	-	-	-	0.0484845	0.0583802	0.000202515	0.02	0.01	0	0.02	0	0	0.01	0	0.01	0	0	0	0	0	0	0	0	0	0	0	1	0	0	0	0	0	0	0	0	0	0	0	0	0	0	0	0	0	0	0	0	0	0	0	0	0	0	0	0	0	0	0	0	0	0	0	0	0	0	1	0	0	0	0	0	0	0	0	0	0	0	0	0	0	0	0	0	0	0	0	0	0	0	0	0	0	0	0	0	0	0	0	0	0	0	0	1	0	0	0	0	1	0	0	0	0	0	0	0	0	0	0	0	0	0	0	0	0	0	0	0	0	0	0	0	0	0	0	0	0	0	0	0	0	0	0	0	0	0	0	0	1	0	0	1	0	0	0	0	0	0	0	0	0	0	0	0	0	1	0	0	1	1	0	1	0	0	1	1	0	0	0	0	0	0	0	0	0	0	0	0	0	0	0	0	0	0	0	0	0	0	0	0	0	0	0	0	0	0	0	0	0.01	0.34	0	0	0	0.01	0	0	0	0	0	0	0	0	0	0	0	0	0	0	0	0	0	0	0	0	0	0	0	0	0	0	0.01	0	0	0	0	0	0	0	0	0	0	0	0	0.91	0	0	0.01	0	0	0.01	0.01	0	0	0	0	0	0	0	0	0.02	0	0.01	0	0.01	0	0	0.01	0	0.99	0	1	0	0.01	0	0	0	0	0	0	0	0.97	0.99	0.98	0	0	0.98	1	0	0	0	0	0	0	0.01	0	0	0	0	0	0	0	0	0	0	0	0	0	0	0.01	0.01	0	0	0.01	0.4	0.22	0.01	0	0	0	0	0	0.01	0	0	0	0.01	0.38	0.83	0	0.87	0.01	0	0.96	1	0	0.01	0	0	0	0	0	0	0	0	0	0	0	0	0.1	0	0	0	0	0	0	0	0.32	0	0	0.01	0	0	0	0	0.88	0.87	0.02	0	0	0.02	0.03	0	0	1	0.89	0	0.01	0.99	0	0.02	0	0	0	0	0.01	0	0.01	0.15	0	0	0	0	0.15	0.92	1	0.04	0.03	1	0	0.03	0	0	0	0.06	0	0	0	0.01	0	0.12	0	0	0.91	0	0	0	0	0.89	0.89	0	0.02	0.14	0	0.07	0.77	0.75	0.81	0	0	0.03	0	0	0	0.03	0.22	0.01	0.98	0	0	0.02	0.14	0	0.06	0.29	0	0	0.07	0.04	0	0	0.98	0.06	0.19	0.11	0	0.03	0.05	0.89	0.04	0	0.01	0.86	0.01	0.01	0.01	0.89	0	0	0.25	0	0.11	0.04	0.01	0	0	0	0	0	0	0	0	0	0	0	0	0	0	1	0	1	0	0	0	0	1	0	0	0	0	0	1	1	1	0	0	0	0	0	0	0	0	0	0	0	0	0	0	0	0	0	0	0	0	0	0	0
COG4373_S	COG4373	S	Poorly_Characterized	Function_unknown	-	-	-	-	0.0484317	0.0477003	0.000320533	0.02	0	0	0	0.01	0.01	0.02	0	0	0	0	0	0	0	0	0	0	0	0	0	0	0	0	0	0	0	0	0	0	0	0	0	0	0	0	0	0	0	0	0	0	0	0	0	0	0	0	0	0	0	0	0	0	0	0	0	0	0	0	0	0	0	0	0	0	0	0	0	0	0	0	0	0	0	0	0	0	0	0	0	0	0	0	0	0	0	0	0	0	0	0	0	0	0	0	0	0	0	0	0	0	0	0	0	0	0	0	0	0	0	1	0	0	0	1	0	0	0	0	0	0	0	0	0	0	1	0	0	0	0	0	0	0	0	0	0	0	0	0	0	0	0	0	0	0	0	0	1	0	0	0	0	0	0	0	0	0	0	0	0	0	0	0	0	0	0	0	1	0	0	0	1	0	0	0	0	0	0	0	0	0	0	1	0	0	0	0	0	0	0	0	0	0	0	0	0.01	0	0.01	0	0	0	0	0	0	0	0	0	0	0	0	0.01	0	0	0	0	0	0.01	0	0	0	0	0	0	0	0	0.01	0.01	0	0	0	0	0	0	0	0	0	0	0	0.01	0	0	0	0	0	0	0	0	0	0	0	0	0	0.14	0	0	0.28	0.02	0	0.01	0	0	0	0.23	0	0	0	0	0	0	0	0	0	0	0	0.46	0.18	0	0	0	0.2	0	0	0	0.01	0	0	0	0	0	0.07	0.01	0.2	0	0	0	0	0	0	0	0	0	0	0	0	0	0	0.01	0	0	0	0	0	0	0	0	0	0	0	0	0	0	0	0	0	0	0	0	0	0	0	0	0	0	0.23	0	0	0	0	0	0	0	0	0	0	0	0	0	0	0	0	0	0	0	0	0	0	0	0	0	0	0.02	0	0	0	0	0	0.01	0	0	0.05	0.07	0	0.06	0	0	0	0.01	0.03	0.07	0	0	0.05	0	0	0	0	0	0	0	0	0	0	0	0	0	0	0.01	0	0.08	0	0	0	0	0	0	0	0	0	0	0	0	0	0	0	0	0	0.01	0	0	0	0.01	0	0.01	0	0	0	0	0.02	0.02	0	0	0	0	0	0.01	0	0	0	0	0	0	0	0	0	0	0	0	0	0	0	0.01	0	0	0	0	0	0.01	0	0	0	0	0	0	0	0	0	0.01	0	0	0	0	0	0	0	0	0	0	0	0	0	0	0	0	0	0	0	0	0	0	0	0	0	0	0	0	0	0	0	1	0	0	0	0	0	0	0	0	0	0	0	0	0	0	0	0	0	0	0	0	0	0	0	0	0	0	0	0	0	0
COG3518_S	COG3518	S	Poorly_Characterized	Function_unknown	anti-sigma factor antagonist activity	K11905	type_VI_secretion_system_protein	-	0.0483457	0.0480124	0.000321603	0.02	0	0.01	0	0.01	0	0	0	0	0.01	0	0	0	0	0	0	0	0	0	0	0	0	0	0	0	0	0	0	0	0	0	1	0	0	0	0	0	0	0	0	0	0	0	0	0	0	0	0	0	0	0	0	0	0	0	0	0	0	0	0	0	0	0	0	0	0	0	0	0	0	0	0	0	0	0	0	0	0	0	0	1	0	0	0	0	0	0	0	0	0	0	0	0	0	0	0	0	0	0	0	0	0	0	0	0	0	0	0	0	0	0	0	1	0	0	0	0	0	0	1	0	0	0	0	0	0	0	0	0	0	0	0	1	0	0	0	0	0	0	0	0	0	0	1	0	0	0	0	0	0	0	0	0	0	0	0	1	0	0	0	0	1	0	0	0	0	0	0	0	0	0	1	1	0	0	0	0	0	0	0	0	0	0	0	0	0	0	0	0	0	0	0	0	0.01	0	0	0	0	0	0	0	0.01	0	0	0	0	0.01	0.27	0	0	0	0.01	0	0	0	0	0	0	0	0.01	0	0	0	0.01	0	0	0	0	0	0	0	0	0	0	0	0.23	0.08	0.01	0	0	0	0	0	0	0	0	0	0	0	0	0	0	0	0.18	0	0	0	0.21	0	0.66	0	0	0	0	0	0	0	0	0	0	0	0	0	0	0	0	0	0	0	0	0	0.33	0.07	0	0.21	0	0.01	0	0	0	0.09	0.92	0	0	0	0	0	0.01	0	0	0	0	0	0	0	0	0	0	0	0	0	0	0	0	0	0	0	0	0.01	0	0	0.01	0	0	0	0	0	0	0	0	0.01	0	0	0	0	0	0	0	0	0	0	0	0	0	0	0	0	0	0.01	0	0.01	0	0.04	0	0	0.01	0	0	0.01	0	0	0	0	0	0	0	0	0	0	0.04	0	0.06	0	0	0	0	0	0	0	0.03	0	0.28	0	0	0	0.01	0	0	0	0	0	0.01	0.01	0	0	0	0.01	0	0	0	0	0.01	0	0	0	0.01	0	0.01	0	0	0	0	0	0.01	0	0	0	0	0	0	0.01	0.02	0.03	0	0	0	0	0	0.01	0	0	0	0	0.02	0	0	0	0	0.02	0.01	0	0	0	0.01	0	0	0	0	0	0	0.01	0	0	0.05	0	0	0	0	0	0	0.01	0	0	0.01	0.01	0	0	0	0	0	0	0	0	0	0	0	0	0	0	0	0	0	0	0	0	0	0	0	0	0	0	0	0	0	0	0	0	0	0	0	0	0	0	0	0	0	0	0	0	0	0	0	0	0	0	0	0	0	0	0	0	0	0	0	0	0	0	0	0
COG5412_S	COG5412	S	Poorly_Characterized	Function_unknown	-	-	-	-	0.0482626	0.0416832	0.000762167	0.06	0.01	0	0	0.01	0.03	0.02	0.05	0.01	0.25	0	0	0	0	0	0	0	0	1	1	0	1	0	0	0	0	0	0	0	0	1	0	0	0	0	0	0	0	0	0	0	0	0	0	0	0	0	0	0	0	0	0	0	0	0	0	1	0	0	0	1	0	0	0	0	0	1	0	0	0	1	0	0	0	0	0	0	0	0	1	0	0	0	0	0	0	0	0	0	0	0	0	0	0	0	0	0	0	0	0	0	0	0	0	0	0	0	0	0	0	1	0	0	0	0	0	0	0	0	0	0	0	0	0	0	0	0	0	0	0	0	0	0	0	0	0	0	0	0	0	0	0	0	0	0	0	0	1	0	0	0	0	0	0	0	0	0	0	0	0	0	0	0	0	0	0	0	0	0	0	0	1	0	0	1	1	0	0	0	0	0	0	1	0	0	0	0	0	0	0	0	0	0	0.01	0.16	0	0	0	0	0	0	0.96	0	0	0	0.01	0.24	0.07	0.06	0	0	0.01	0	0	0.02	0.01	0	0.01	0	0	0	0.02	0	0.46	0.15	0	0.24	0	0.18	0	0	0	0	0	0	0.23	0.04	0	0	0	0	0	0.01	0	0	0	0	0.01	0.01	0	0	0	0.15	0	0	0	0	0	0	0	0	0.01	0	0	0	1	0.01	0	0	0	0.01	0.01	0	0	0.33	0.07	1	0	0	0.17	0.02	0	0	0	0	0	0	1	0	0	0.01	0.29	0.97	0	0.3	0	0	0	0	0	0	0	0	0	0	0	0.01	0.01	0.43	1	0.94	0.75	0.38	0	0.62	0	0	0	0	0.19	0	0.02	0	0	0	0	0	0	0	0	0.58	0	0.5	0	0.13	0.16	0	0	0	0	0	1	0	0.01	0.03	0	0.01	0	0.01	0	0.2	0.01	0.01	1	0.02	0	0	0.01	0.16	0.01	0.09	0	0	0	1	0	0	0	0	0.01	0	0	0	0	0.01	0	0	0	0.03	0	0.01	0.11	0	0	0	0	0	0.68	0	0.07	0	0	0	0	0	0	0.5	0	0.02	0.05	0.01	0	0.03	0.26	0.01	0.05	0.01	0.02	0	0.01	0	0.07	0.01	0	0	0	0	0	0.01	0	0.01	0	0.05	0.45	0	0	0	0.08	0.06	0.01	0	0.17	0.01	0.03	0	0.03	0	0	0	0	0.08	0	0.35	0.05	0	0	0	0.44	0.02	0	0	0	0	0	0.01	0.01	0	0.08	0	0	0	0	1	0	0.01	0	0.01	0.01	0	0	0	0	0	0	0.01	0	0	0	0	0	0	0	0	0	0	0	0	0	0	0	0	1	0	0	0	0	0	1	0	0	0	1	0	1	0	0	0	0	0	0	0	0	1	0	0	0	0	0	1	0	0	1	0	0	0	0	0	0	0
COG4398_S	COG4398	S	Poorly_Characterized	Function_unknown	FIST_C	K10302	F-box_protein_22	Salmonella infection	0.0482495	0.0578548	0.000285705	0	0	0	0	0.01	0.01	0.01	0.02	0.01	0	0	0	1	0	0	0	0	1	0	0	0	1	0	0	0	0	0	0	0	0	0	0	0	0	0	0	0	0	1	0	0	0	0	0	0	0	0	0	0	0	0	0	0	0	0	0	0	0	0	0	0	1	0	1	0	1	0	1	1	0	0	0	0	0	0	0	0	0	0	0	0	0	0	0	0	0	0	1	0	0	0	0	0	0	0	0	0	0	0	0	0	0	0	0	0	0	0	0	0	1	0	0	0	0	0	0	0	0	1	0	0	0	0	0	0	0	0	0	0	1	0	1	0	0	0	0	0	0	0	0	0	0	0	0	0	0	0	0	0	0	0	0	0	0	0	0	0	0	0	0	0	0	0	0	0	0	1	0	0	0	1	1	1	1	1	0	0	1	0	0	0	0	0	0	0	1	0	0	0	0	0	0	0	0	0.14	0.91	0.94	0	0	0.04	0.16	0	0	0	0	0	0	0	0.07	0	0	0	0.25	0.1	0.01	0.02	0	0.02	0	0	0	0.01	0.89	0	0.32	0.16	0	1	0	0.03	0.01	0	0	0.89	0	0	0	0	0	0	0.25	0	0	0	0	0	0	0	0	0	0	0	0	0	0	0	0	0.18	0	0.01	0	0	0	0	0.32	0	0.31	0	0	0	0.01	0	0	0	0	0	0	0	0	0	0	0	0	0	0	0.03	0.01	0	0.17	0	1	1	0.41	0.01	0.71	0	0.02	0.03	0	0.31	0.01	0	0	0	0.01	0	0	0	0	0	0	0	0	0.25	0	0	0	0	0	0	0	0	0.01	0	0	0.01	0	0	0	0	0	0	0	0	0	0	0	0	0	0	0	0	0	0.02	1	0	0.01	0.01	0.01	0.17	0.02	0	0	0	0.04	0.04	0.01	0.01	0	0.09	0.1	0	0.38	0	0	0.01	0	0	0	0	0	0.02	0	0.08	0	0	0.01	0	0	0	0.07	0.99	0.03	0	0.01	0	0	0	0.11	0	0	0	0	0.07	0	0	0	0	0	0.01	0	0	0	1	0.01	0.03	0	0.01	0	0.04	0	0	0.1	0	0.15	0.01	0	0.07	0	0	0	0	0.71	0	0	0.09	0	0	0	0	0	0.26	0	0.01	0	0.01	0.35	0	0.04	0	0.68	0	0	0	0.09	0	0.01	0.12	0.13	0	0	0	0	0	0.24	0	0	0.05	0	0	0.07	0	0	0	0.07	0	0.01	0	0.03	0	0.03	0.03	0	0	0.01	0.01	0	0	0	0	0	0	0	0	1	0	0	0	0	0	0	0	0	0	0	0	0	0	0	0	0	0	0	0	0	0	0	0	0	0	0	0	0	0	0	0	0	0	1	1	1	0	0	0	0	0	0	1	0
COG4539_S	COG4539	S	Poorly_Characterized	Function_unknown	sphingoid catabolic process	-	-	-	0.048229	0.0658996	0.000317145	0.03	0	0	0	0.02	0	0	0	0	0	0	0	0	0	0	0	0	0	0	0	0	0	0	0	0	0	0	0	0	0	0	0	0	0	0	0	0	0	0	0	0	0	0	0	0	0	0	0	0	0	0	0	0	0	0	0	0	0	0	0	0	0	0	0	0	1	0	0	0	0	0	0	0	0	0	0	0	0	0	0	0	0	0	0	0	0	1	0	0	0	0	0	0	0	0	0	0	0	1	0	0	0	0	0	0	0	0	0	0	1	1	0	0	1	0	0	0	0	0	1	0	0	0	0	0	0	0	0	0	0	0	0	0	0	0	0	0	0	0	0	0	0	0	0	0	0	0	0	0	0	0	0	0	0	0	0	0	0	0	0	0	0	0	0	0	0	0	0	0	1	1	1	1	0	1	0	0	0	1	0	0	0	0	0	0	0	0	0	0	0	0	0	0	0	0	0	0	0	0	0	0.01	0.01	0	0	0	0	0	0	0.01	0	0	0	0	0	0	0.01	0	0.01	0	0	0	0	0.34	0	0	0	0	0	0	0.01	0	1	0	0.18	0	0	0	0	0	0.19	0.72	0.02	0.01	1	0	0	0	0	0	0	0	0.01	0.31	0	0	0.38	0.01	0.33	0	0	0.01	0	0	0	0	0	0	0	0	0	0	0	0	0	0	0	0	0	0	0	0	0	0.01	0.01	0	0	0	0	0	0	0.52	1	0.51	0	0.44	0.2	0.06	0	0	0	0	0	0	0	0	0	0.43	0.12	0	0	0	0	0	0	0	0	0	0	0	0	0	0	0	0	0.01	0.01	0	0	0	0.01	0	0	0	0.01	0	0	0	0	0	0	0	0	0	0	0	0	0	0	0	0	0	0	0	0	0	0	0	0.01	0.01	0	0.01	0	0.25	0	0	0	0	0	0	0.1	0.15	0	0	0	0	0	0	0.01	0	0.01	0	0.76	0.02	0	0	0.03	0	0	0	0	0	0	0.01	0	0	0	0	0	0.01	0	0	0	0	0	0	0	0	0	0	0.01	0	0.01	0.01	0.01	0.06	0	0.13	0	0	0	0	0	0.8	0	0	0	0	0	0.01	0	0	0.01	0	0.01	0	0.01	0	0	0.19	0.01	0.5	0	0	0	0	0	0	0.01	0	0	0.09	0	0	0.02	0.14	0	0	0	0	0.02	0.02	0.01	0	0	0.01	0.01	0	0	0.01	0	0	0.01	0	0	0	0	0	0	0	0	0	0	0	0	0	0	0	0	0	0	0	0	0	0	0	0	0	0	0	0	0	0	0	0	0	0	0	0	0	0	0	0	0	0	0	0	0	0	0	0	0	0	0	0	0	0	0	0	0
COG5516_S	COG5516	S	Poorly_Characterized	Function_unknown	CGNR zinc finger	-	-	-	0.0481932	0.0362674	0.000233872	0.01	0	0	0	0.01	0.03	0.21	0.84	0.06	0	0	0	0	0	0	0	0	0	0	0	0	0	0	0	0	0	1	1	0	0	0	0	0	0	1	0	0	0	0	0	0	0	0	0	0	0	0	0	0	0	0	0	0	0	0	0	0	0	0	0	0	0	0	1	0	0	1	1	0	1	1	1	0	0	0	0	0	0	0	0	0	0	0	0	0	0	0	0	0	0	0	0	0	0	0	0	0	0	0	0	0	0	0	0	0	0	0	0	0	0	0	1	0	1	0	0	0	0	0	0	0	0	0	0	0	0	0	0	0	0	0	0	1	0	0	0	0	0	0	0	0	0	0	0	0	0	0	0	0	0	0	0	0	0	0	1	0	0	0	0	0	0	0	0	0	0	0	0	0	0	0	0	0	0	1	0	0	0	0	0	0	0	0	0	0	0	0	0	0	0	0	0	0	0	0	0.49	0.15	0	0	0	0	0	0	0	0.99	0.21	0	0.01	0	0	0.24	0.01	0	0	0	0.01	0	0	0.01	0	0	0.01	0	0.01	0	0.71	0.32	0.85	0.94	0.87	0.02	0	0	0	0	0	0	0	0	0	0	0	0	0	0	0	0	0	0	0	0	0	0.01	0.17	0	0.17	0	0	0.01	0.19	0	0	0	0	0	0	0	0	0	0	0.01	0	0	0.01	0	0	0	0	0	0	0.23	0	0	0	0	0	0	0	0	0	0	0	0.19	0	0.05	0	0	0.01	0	0	0	0	0	0	0	0	0	0	0	0	0	0	0.01	0	0.01	0.15	0	0	0	0	0	0	0	0	0.01	0	0.01	0.01	0	0	0.01	0	0.01	0	0	0	0	0	0	0.01	0	0	0	0	0	0	0	0	0	0	0	0	0.05	0	0	0.01	0	0.01	0.02	0.05	0.67	0	0	0.01	0	0	0	0	0	0.04	0.06	0.02	0.01	0	0.01	0	0.01	0	0	0.05	0	0	0	0	0	0	1	0	0	0.03	0	0	0.02	0	0.01	0	0.02	0	0	0	0	0.01	0	0	0	0	0	0.02	0	0	0.02	0.02	0.62	0	0	0	0.03	0.01	0	0	0	0	0	0	0	0	0	0	0	0	0	0	0	0.07	0.03	0.02	0.79	0	0.02	0	0	0	0.01	0	0	0.01	0	0	0.89	0	0	0	0	0	0.01	0	0.01	0	0	0	0	0	0	0	0	0	0.07	0	0	0.02	0	0	0	0.01	0	0	0	0	0	0	0	0	0	0	0	0	0	0	0	0	0	0	0	0	0	0	0	0	0	0	0	0	0	0	0	0	0	0	0	0	0	0	0	0	0	0	0	0	0	0	0	0	0	0	0	0	0	1	0
COG4705_S	COG4705	S	Poorly_Characterized	Function_unknown	Repeat of Unknown Function (DUF347)	-	-	-	0.0480733	0.0400044	0.000252846	0.03	0.02	0.01	0	0.01	0.01	0.17	0.77	0.02	0	0	0	0	0	0	1	0	0	0	1	0	0	0	0	0	0	1	0	0	0	0	0	0	0	0	0	0	1	0	0	0	0	0	0	0	0	0	0	0	0	0	0	0	0	0	0	0	1	0	0	0	0	0	0	0	0	0	1	0	0	1	0	1	0	0	0	0	0	0	0	0	0	0	0	0	0	0	0	0	0	0	0	0	0	0	0	0	0	0	0	0	0	0	1	0	0	0	0	0	0	0	0	0	0	0	0	0	0	0	0	0	0	0	0	0	0	0	0	0	0	0	0	0	0	0	0	0	0	0	0	0	0	0	0	0	0	0	0	0	0	0	0	0	0	0	0	0	0	0	0	0	0	0	0	0	0	0	0	0	0	0	0	0	0	0	0	0	0	0	0	0	0	0	0	0	0	0	0	1	0	0	0	0	0	0	0	0	0	0	0.2	0.05	0.28	0.01	0	0.16	0.05	0	0	0.01	0	0	0	0.42	0.12	0	0	0	0	0	0.01	0	0	0	0.21	0.01	0	0.01	0.79	0.82	0.83	0	0	0	0	0	0	0	0	0.01	0	0	0	0	0	0.01	0	0	0.01	0.29	0	0	0	0.01	0	0	0	0	0	0.01	0	0	0	0	0	0	0	0	0.01	0	0	0	0	0	0	0	0	0	0	0	0	0.01	0	0	0	0	0	0	0	0	0	0	0	0.01	0	0	0	0	0	0	0	0.1	0.03	0	0	0	0	0	0	0	0	0	0	0	0.17	0	0.23	0	0	0	0	0	0	0	0	0	0	0	0	0	0	0	0	0	0	0	0	0.01	0	0	0	0	0	0	0	0	0	0.01	0	0.02	0.01	0.07	0	0.02	0	0	0.04	0	0.01	0.05	0.01	0.03	0	0	0	0	0	0	0	0.03	0	0	0	0	0	0	1	0.01	0.01	0	0.01	0	0.01	0	0	0	0	0	0	0.05	0.01	0.01	0	0	0	0	0	0	0	0	0.02	0	0	0.01	0	0	0.04	0	0.03	0	0.01	0.02	0.04	0.14	0	0	0	0	0	0	0	0	0	0.01	0	0.01	0	0	0	0	0	0	0	0	0.03	0.01	0.03	0.72	0	0	0	0	0	0	0	0.01	0	0.01	0	0.84	0	0	0	1	0	0.01	0	0	0	0.01	0	0	0	0	0	0	0	0.04	0	0	0.01	0	0	0	0	0	0	0	0	0	0	0	0	0	0	0	0	0	0	0	0	0	0	0	0	0	0	0	0	0	0	0	0	0	0	0	0	0	0	0	0	0	0	0	0	0	0	0	0	0	0	0	0	0	0	0	0	0	0	0
COG2456_S	COG2456	S	Poorly_Characterized	Function_unknown	Uncharacterized conserved protein (DUF2304)	-	-	-	0.047944	0.0491378	0.000285948	0.02	0.01	0	0	0.02	0	0.04	0	0.2	0	0	0	0	0	0	1	0	0	1	0	0	0	0	0	0	0	0	0	0	0	0	0	0	0	0	0	0	0	0	0	0	0	0	1	1	1	0	0	0	0	0	0	1	0	0	1	0	0	1	0	0	0	0	0	0	0	0	0	0	0	0	0	0	0	0	0	0	0	0	0	0	0	0	0	0	0	0	0	0	0	0	0	0	0	0	0	0	0	0	0	0	0	0	0	0	0	0	0	0	0	0	0	0	0	0	0	0	0	0	0	0	0	0	0	0	0	0	0	0	0	0	0	0	0	0	0	0	0	0	0	0	0	1	0	1	0	0	0	0	0	0	0	1	0	0	0	0	0	0	0	0	1	0	1	0	0	0	1	1	0	0	0	0	0	0	1	0	0	0	0	0	0	0	0	0	0	0	0	0	0	0	1	0	0	0	0	0.01	0	0	0.35	0.09	0.34	0.01	0.01	0	0	0	0.01	0.25	0	0	0	0	0	0.01	0.01	0.99	0.07	0.04	0.75	0	0.58	0	0	0	0	0	0	0	0	0	0	0	0	0	0	0	0	0	0	0	0	0.01	0	0	0	0	0.02	0	0	0	0	0	0.01	0	0	0	0	0	0	0	0	0	0	0.01	0	0	0	0	0	0.01	0.51	0.02	0.45	0.01	0.01	0	0	0.01	0.3	0.01	0	0	0	0.27	0.62	0	0	0.5	0.74	0	0	0.35	0	0.1	0	0	0.01	0	0	0	0.01	0.22	0.06	0	0	0	0	0	0	0.01	0	0	0	0.74	0.98	0	0	0	0	0	0	0	0	0	0	0	0	0.01	0	1	0	0.01	0.01	0	0.01	0	0.13	0.39	0.01	0.03	0	0	0	0	0.01	0.01	0	0.01	0.01	0.14	0.01	0	1	0.09	0.01	0.42	0.42	0.16	0	0.02	0	0	0	0	0.01	0	0.01	0.01	0	0	0.01	0	0.03	0.01	1	0.42	0.15	0.11	0	0.55	0.01	0.01	0.03	0	0	1	0.01	0	0.79	0	0.01	0	0	0	0	0.28	0	0.05	0.15	0.01	0.01	0.26	0.01	0	0.04	0	0.01	0	0.04	0.37	0.77	0.01	0.01	0.01	0	0	0.01	0	0	0.12	0.03	0.01	0	0.07	0	0	0.12	0.14	0.09	0	0.01	0.01	0	0.16	0.73	0.01	0	0	0.04	0.06	0	0.01	0.05	0	0.01	0.15	0	0	0	0	0	0	0.09	0.03	0.05	0.02	0	0	0	0.07	0	0	0	0.06	0	0.01	0	0.12	0.01	0	0.05	0	0.01	0	0	0	0	0	0	0	0	0	0	0	0	0	0	0	0	0	1	1	0	0	0	1	0	0	0	0	0	0	0	0	0	0	0	1	0	0	0	0	0	0	0	0	0	0	0	0	0	0	0	0	0	0	0	1
COG3149_U	COG3149	U	Cellular_processes_and_signaling	Intracellular_trafficking_secretion_and_vesicular_transport	protein secretion	K02462	general_secretion_pathway_protein_M	Bacterial secretion system;Biofilm formation - Vibrio cholerae	0.047932	0.0451705	0.0288532	0.01	0	0	0	0	0	0	0	0	0	0	0	0	0	0	0	0	0	0	0	0	0	0	0	0	0	0	0	0	0	0	0	1	0	0	0	0	0	0	0	0	0	0	0	0	0	0	0	0	0	0	0	0	0	0	0	0	0	0	0	0	0	0	0	0	0	0	0	0	0	0	0	0	0	0	0	0	0	0	0	0	0	0	0	0	0	0	0	0	0	0	0	0	0	0	0	0	0	0	0	0	0	0	0	0	0	0	0	0	0	0	0	0	0	0	0	0	0	0	0	0	0	0	0	0	1	0	1	1	0	0	1	0	0	0	0	0	0	0	1	0	1	1	0	1	0	0	0	0	0	0	1	0	1	0	1	1	0	0	1	0	1	1	0	1	0	0	0	0	1	1	0	0	0	0	0	0	1	0	0	0	0	1	0	0	0	0	0	0	0	0	0	0	0	0.31	0	0	0	0	0	0	0	0	0	0	0	0	0	0.1	0	0	0	0	0	0	0	0	0	0	0	0	0	0	0.01	0	0	0	0	0	0	0	0	0	0	0	0	0	0	0	0	0	0	0	0	0	0	0.01	0	0	0	0.01	0	0	0	0	0	0	0	0	0	0	0	0.93	1	0.04	0	0.85	0	0	0	0.24	0.95	0	0.74	0.01	0.02	0	0.02	0.83	0.57	0.68	0.86	0.85	0.97	0.99	0.28	0.01	0	0.05	0.01	0.95	0	0.07	0	0.88	0	0	0	0	0	0	0	0	0	0	0.01	0	0	0	0	0	0	0	0	0	0	0	0	0	0	0	0	0	0	0	0	0	0	0	0	0	0	0	0.01	0	0	0	0	0.01	0	0	0	0	0	0	0	0	0	0	0	0	0	0	0	0.02	0	0	0	0	0	0	0	0	0	0	0	0	0.01	0	0	0.01	0	1	0.89	0.07	0	0.95	0.93	0.87	0.96	0.04	0.92	0	0	0	0	0	0	0	0	0	0	0	0	0	0	0	0	0	0	0	0	0	0	0	0	0	0	0	0	0	0	0	0	0	0	0	0	0	0	1	1	0.99	0	0	0	0	0	0	0	0	0	0	0	0	0	0	0	0	1	0.98	0	0	0	0.01	0	0.01	0	0	0	0	0	0	0.97	0.88	0	0	0	0	0	0.9	0	0	0	0.78	0	0	0.01	0.24	0	0	0.04	0	0	0	0	0	0	0	0	0	0	0	0	0	0	0	0	0	0	0	0	0	0	0	0	0	0	0	0	0	0	0	0	0	0	0	0	0	0	0	0	0	0	0	0	0	0	0	0	0	0	0	0	0	0	0	0	0
COG3636_K	COG3636	K	Information_storage_and_processing	Transcription	-	-	-	-	0.0478127	0.0368273	0.0235288	0	0	0	0	0	0	0	0	0	0	0	0	0	0	0	0	0	0	0	0	0	0	0	0	0	0	0	0	0	0	0	0	0	0	0	0	0	0	0	0	0	0	0	1	0	0	0	0	0	0	0	0	0	0	0	0	0	0	0	0	0	0	0	0	0	0	0	0	0	0	0	0	0	0	0	0	0	0	0	1	0	0	0	0	0	0	0	0	0	0	0	0	0	0	0	0	0	0	0	0	0	0	0	0	0	0	0	0	0	0	0	0	0	0	0	0	0	0	0	0	0	0	0	0	0	1	1	0	0	1	0	0	0	0	0	0	0	0	0	0	0	0	1	0	0	0	0	1	0	0	0	0	0	0	0	0	0	1	0	0	0	0	0	0	0	0	0	0	0	0	0	0	0	0	0	0	0	0	0	0	0	1	0	0	0	1	0	0	0	0	0	0	0	0	0.01	0	0.01	0	0	0	0	0	0	0	0	0	0	0	0.18	0	0	0	0	0	0	0	0.01	0	0	0	0	0	0	0.01	0	0	0	0	0	0	0	0	0	0	0	0.16	0	0	0	0	0	0.01	0	0	0	0	0	0	0	0	0	0	0	0	0	0	0	0	0	0	0	0.01	0.98	0.01	0.35	0	0.11	0	0	0	0	0.37	0	0	0.2	0.05	0	0	0	0	0	0.03	0.13	0	0	0	0	0	0	0	0	0	0	0.01	0	0	0.13	0.03	0	0.18	0	0	0	0	0	0	0	0	0	0	0.01	0.01	0	0	0.01	0	0	0	0	0	0	0	0	0	0.01	0	0	0	0	0	0	0	0	0	0	0	0	0	0	0	0	0	0	0	0	0	0	0	0	0	0	0	0.01	0	0.02	0	0	0	0	0	0	0	0	0	0	0	0	0	0	0	0	0	0.17	0.11	0	0	0.06	0.03	0	0.02	0	0	0.02	0	0	0	0	0.01	0	0	0	0	0	0	0	0.01	0	0	0	0	0	0.01	0	0	0	0	0.01	0	0	0.01	0	0	0	0	0	0	0	0	0	0	0	0.01	0	0	0	0	0	0	0	0	0	0	0.01	0	0	0	0	0	0	0.01	0	0	0	0	0.03	0	0	0	0	0.01	0	0	0	0	0	0	0.01	0	0.01	0	0	0	0	0.01	0.01	0	0	0	0	0	0	0	0	0	0	0	0	0	0	0	0	0	0	0	0	0	0	0	0	0	0	0	0	0	0	0	0	0	0	0	0	0	0	0	0	0	0	0	0	0	0	0	0	0	0	0	0	0	0	0	0	0	0	0	0	0	0	0	0
COG4925_S	COG4925	S	Poorly_Characterized	Function_unknown	-	-	-	-	0.0477869	0.0686018	0.000298205	0.03	0.01	0	0	0	0	0	0	0	0.01	0	0	0	0	0	0	0	0	0	0	0	0	0	0	0	0	0	0	0	0	0	0	0	0	0	0	0	0	0	0	0	0	0	0	0	0	0	0	0	0	0	0	0	0	0	0	0	0	0	0	0	0	0	0	0	0	0	0	0	0	0	0	0	0	0	0	0	0	0	1	0	0	0	0	0	0	0	0	0	0	0	0	0	0	0	0	0	0	0	0	0	0	0	0	0	0	0	0	0	0	0	0	0	0	0	0	0	0	0	0	0	0	0	0	0	0	0	0	0	0	0	0	0	0	0	0	0	0	0	0	0	0	1	1	0	0	0	0	0	0	0	1	0	0	0	0	0	0	0	0	0	0	0	0	0	0	0	0	0	0	0	0	0	0	0	0	0	0	0	0	0	0	0	0	0	0	0	0	0	0	0	0	0	0	0	0	0	0	0	0	0	0	0	0	0	0	0	0	0.01	0	0	0	0.01	0.01	0	0	0	0	0	0	1	0	0	0	0	0	0	0	0	0	0	0	0	0	0	0.14	0.03	0	0	0	0	0	0	0	0	0	0	0	0	0	0	0	0	0	0	0	0.01	0	0	0.28	0	0	0	0	0	1	0	0	0	0	0	0.29	0.01	0.02	0	0	0	0	0.21	0	0	0	0	0	0	0	0.03	0	0	0	0	0	0	0	0	0	0	0.01	0	0	0	0	0	0	0.02	0.32	0	0	0.18	0	0	0	0	0	0	0	0	0	0	0	0	0	0	0	0	0	0	0	0	0	0	0	0	0	0	0	0	0	0	0	0	0	0	0	0	0	0	0	0	0	0	0	0	0	0	0	0	0	0	0.01	0	0	0	0	0	0	0	0	0.01	0	0	0.06	0	0	0	0	0.07	0.03	0.07	0	0	0	0	0	0.06	0.01	0	0	0	0	0	0	0	0	0	0	0	0	0	0	0	0	0	0	0	0.01	0	0	0	0	0	0	0.01	0	0.01	0.01	0	0.02	0	0	0.01	0	0	0.03	0	0	0	0	0	0	0	0	0	0	0	0	0	0	0	0	0	0	0	0	0	0	0	0	0	0	0	0	0	0	0	0	0	0	0	0	0	0	0	0	0	0	0	0	0	0	0	0	0	0	0	0	0	0	0	0	0	0	0	0	0	0	0	0	0	0	0	0	0	0	0	0	0	0	0	0	0	0	0	0	0	0	0	0	0	0	0	0	0	0	0	0	0	0	0	0	0	0	0	0	0	0	0	0	0
COG3031_U	COG3031	U	Cellular_processes_and_signaling	Intracellular_trafficking_secretion_and_vesicular_transport	protein transport across the cell outer membrane	K02452	general_secretion_pathway_protein_C	Bacterial secretion system;Biofilm formation - Vibrio cholerae	0.0477508	0.0904557	0.029331	0.02	0.01	0.01	0.01	0	0	0.01	0	0	0	0	0	0	0	0	0	0	0	0	0	0	0	0	0	0	0	0	0	1	0	0	0	1	0	0	0	0	0	0	0	0	0	0	0	0	0	0	0	0	0	0	0	0	0	0	0	0	0	0	0	0	0	0	0	0	0	0	0	0	0	0	0	0	0	0	0	0	0	0	0	0	0	0	0	0	0	0	0	0	0	0	0	0	0	0	0	0	0	0	0	0	0	0	0	0	0	0	0	0	0	0	0	0	0	0	0	0	0	0	0	0	0	0	0	0	1	0	1	1	0	0	1	0	1	0	0	0	0	1	1	1	0	1	0	1	0	0	0	0	0	0	1	0	1	0	1	1	0	0	1	0	1	1	0	1	0	0	1	1	1	1	1	1	1	1	1	0	1	1	1	1	1	1	0	0	0	0	0	0	0	0	0	0	0	0.24	0	0	0.01	0	0	0	0	0	0	0	0.23	0	0.01	0.04	0	0	0	0	0	0	0	0	0	0	0	0	0	0	0	0	0	0	0	0	0	0	1	0	0	0	0	0	0	0	0	0	0	0.01	1	0	0	0	0	0	0	0	0	0	0.01	1	0	0.01	0	0	0	0	0	0.64	0.98	0.01	0	0.97	0.01	0.05	0.98	1	0.91	0	0.9	0.01	0.01	0	0.05	0.8	0.24	1	0.25	0.08	0.54	0.96	0.53	0	0	0.42	0.99	1	1	1	0	1	1	1	0	0	0	0	0	0	0	0	0	1	1	0	0	0	0	0	0	0	0	0	0	0	0	0	0	0	0	0.01	0	0	0.03	0	0	0	0	0	0	0	0.01	0	0	0	0.01	0	0	0	0	0	0	0	0	0	0	0.01	0	0	0	0.02	0	0	0	0	0	0	0	0	0	0	0.01	0	0	0	0	0	0	0.98	0.99	0.81	0	0.88	0.36	0.75	0.86	0.65	1	1	0.02	0.01	0.12	0	0	0	0	0	0	0.01	0	0.01	0	0	0	0.01	0	0	0	0	0	0.01	0.01	0.01	0	0	0	0	0	0	0	0	0	0.01	0.01	0.91	0	0.76	0.82	1	0	0	0	0.02	0	0	0	0	0	0	0.06	0.01	0	0	0.01	0.01	0.69	1	0	0	0	0	0	0	0.01	0	0	0.01	0	0	0.99	1	0	0	0	0	0.04	0.98	0	0	0	0.98	0	0	0	0.78	0	0	0.67	0	0.7	0.58	0.05	0	0	0	0	0	0	0	0	0	0	0	0	0	0	0	0	0	0	0	0	0	0	0	0	0	0	0	0	0	0	0	0	0	0	0	0	0	0	0	0	0	0	0	0	0	0	0	0	0	0	0	0	0
COG4737_S	COG4737	S	Poorly_Characterized	Function_unknown	-	-	-	-	0.0476377	0.0488052	0.000277048	0.03	0	0.01	0	0.02	0.02	0	0.01	0.01	0	0	0	0	0	0	0	0	0	0	0	0	0	0	0	0	0	0	0	0	0	0	0	0	0	0	0	0	0	0	0	0	0	0	1	0	0	0	0	0	0	0	0	0	0	0	0	0	0	0	0	0	0	1	0	0	0	0	0	0	0	0	0	0	0	0	0	0	0	0	0	0	0	0	0	0	0	0	0	0	0	0	0	1	0	0	1	1	0	0	0	1	0	0	1	0	0	0	0	0	0	0	0	0	0	1	0	0	1	0	0	0	0	0	0	0	1	0	0	0	0	0	1	0	0	0	0	0	0	0	0	0	0	0	0	0	0	0	0	1	0	0	0	0	0	0	0	0	1	0	0	0	1	0	0	0	0	0	0	0	0	0	0	0	0	0	0	0	0	1	0	0	1	0	0	0	0	0	0	0	0	0	0	0	0.01	0.07	0.01	0	0	0	0.01	0	0	0.01	0.01	0	0	0.01	0.01	0.6	0	0	0	0	0.01	0.01	0.01	0	0	0	0.01	0	0	0	0	0	0.62	0.02	0.01	0	0	0	0	0	0	0	0	0.01	0.02	0	0	0	0	0	0	0.38	0.01	0.92	0.9	0.96	0.87	0	0.02	0	0	0	0.8	0.11	0.02	0	0	0	0	0.45	0.03	0.05	0	0.38	0	0	0	0	0.01	0	0	0.03	0.39	0	0.01	0	0	0.01	0.02	0.29	0.01	0.45	0	0	0	0	0	0	0.01	0	0	0	0.98	0.97	0	0	0	0	0	0.01	0	0	0.01	0	0.01	0	0	0.01	0.01	0.02	0.01	0	0	0	0	0	0	0	0.01	0	0	0	0	0	0	0	0	0	0	0	0	0	0	0.01	0.02	0	0	0	0	0	0.01	0	0	0	0.01	0	0.01	0	0.01	0	0	0.23	0.01	0.02	0.01	0.01	0	0.25	0	0	0.01	0	0.01	0.18	0.93	0.97	0.01	0.78	0	0.17	0.22	0	0	0.03	0.15	0	0.12	0	0	0.4	0	0	0.01	0	0.02	0	0	0.02	0	0.02	0	0	0	0	0	0.01	0	0.01	0	0	0	0.01	0	0	0.02	0	0.09	0.01	0	0.07	0	0.04	0.84	0.82	0.01	0	0	0.06	0.09	0.01	0.03	0	0	0	0	0	0.01	0	0.01	0	0	0.01	0	0.03	0.81	0.33	0.07	0.03	0	0.02	0	0	0.01	0	0.01	0.02	0.26	0.11	0	0	0.22	0.22	0	0.02	0.02	0.1	0.04	0.16	0	0	0.06	0.14	0	0.01	0.01	0.06	0.03	0	0.01	0	0	0	0	0	0	0	0	0	0	0	0	0	0	0	0	0	0	0	0	0	0	0	0	0	0	0	0	0	0	0	0	0	0	0	0	0	0	0	0	0	0	0	0	0	0	0	0	0	0	0	0	0	0	0	0	0
COG5487_S	COG5487	S	Poorly_Characterized	Function_unknown	Protein of unknown function (DUF1328)	-	-	-	0.0472829	0.0470737	0.000296045	0.02	0.01	0	0	0.01	0.01	0	0	0	0	0	0	0	0	0	0	0	0	0	0	0	0	0	0	0	0	0	0	0	0	0	0	0	0	0	0	0	0	0	0	0	0	0	0	0	0	0	0	0	0	0	0	0	0	0	0	0	0	0	0	0	0	0	0	0	0	0	0	0	0	0	0	0	0	0	0	0	0	0	0	0	0	0	0	0	0	0	0	0	0	0	0	0	0	0	0	0	0	0	0	0	0	0	0	0	0	0	0	0	0	0	0	0	0	0	0	0	0	0	0	0	0	0	0	0	0	0	0	0	0	0	0	1	0	0	0	0	0	0	0	0	0	0	0	0	0	0	0	0	0	0	0	0	0	0	0	0	0	0	0	0	0	0	0	0	0	0	0	0	0	0	1	0	1	0	0	0	0	0	0	0	0	0	0	0	0	0	0	0	0	0	0	0	0	0	0	0	0	0	0	0	0	0	0	0	0	0	0	0	0	0	0	0	0	0	0	0	0	0	0	0	0	0	0	0	0	0	0	0	0	0	0	0	0	0	0	0	0	0	0	0	0	0	0	0	0	0	0	0	0	0	0	0	0	0	0	0	0	0	0.21	0	0	0	0	0	0	0	0	0	0	0	0	0	0	0	0	0	0	0	0	0.01	0	0	0	0	0	0	0	0	0	0.97	0.97	0	0	0	0	0	0	0	0	0	0	0	0	0	0	0	0	0	0	0	0	0	0	0	0	0.22	0.03	0	0	0	0	0	0	0	0	0	0	0	0	0	0	0	0	0	0	0	0	0	0	0	0	0	0	0	0	0.01	0.01	0	0	0.01	0	0	0	0	0	0	0	0	0	0	0	0	0	0	0	0	0	0	0	0	0.04	0	0	0	0	0	0	0	0	0	0.95	0	0	0	0	0	0	0	0	0	0	0	0	0	0	0	1	0	0	0	0	0	0	0	0.01	0.01	0	0	0	0	0	0	0	0	0	0	0	0	0	0	0	0.16	0	0	0	0	0	0	0	0	0	0.01	0	0	0	0	0	0	0	0.02	0	0	0	0	0	0	0	0	0	0	0	0	0	0	0	0	0	0	0	0	0	0	0.01	0	0.01	0	0	0	0.01	0	0	0	0	0	0	0	0	0	0	0	0	0	0	0	0	0	0	0	0	0	0	0	0	0	0	0	0	0	0	0	0	0	0	0	0	0	0	0	0	0	0	0	0	0	0	0	0	0	0	0	0	0	0	0	0	0	0	0
COG4639_S	COG4639	S	Poorly_Characterized	Function_unknown	AAA domain	K07313	serine/threonine_protein_phosphatase_1_[EC:3.1.3.16]	-	0.0470806	0.0472029	0.000290593	0	0	0	0	0	0	0.02	0	0.03	0	0	0	0	0	0	0	0	0	0	0	0	1	0	0	0	0	0	0	1	0	0	0	0	0	1	1	0	0	0	0	0	0	0	0	0	1	0	0	0	0	0	0	0	0	0	0	0	0	0	0	0	0	0	0	0	0	1	1	0	0	0	0	0	0	0	0	0	0	0	0	0	0	0	0	0	0	0	0	0	0	0	0	0	0	0	0	0	0	0	0	0	1	0	0	0	0	0	0	0	0	1	0	0	1	1	1	1	1	1	0	0	0	0	0	0	0	0	0	0	0	0	0	0	0	0	0	0	0	1	0	0	0	0	0	0	0	0	0	0	0	0	0	0	0	0	0	0	0	1	0	0	0	0	0	0	0	0	0	0	0	0	1	1	1	1	0	0	0	0	0	0	0	0	0	0	0	0	0	0	0	0	0	0	0.01	0.19	0.62	0.3	0	0	0	0	0.02	0	0.01	0.02	0.24	0	0.02	0.07	0	0.2	0.29	0.01	0.03	0.01	0.01	0.4	0	0	0.01	0	0.02	0	0.02	0	0.04	0.45	0.21	0.01	0	0.02	0	0	0.01	0	0	0	0	0	0	0.01	0	0.01	0	0.02	0.01	0.01	0.01	0.01	0.01	0	0	0.3	0.02	0	1	0.99	0.81	0.01	0.01	0	0	0	0.01	0.02	0	0.01	0	0	0.23	0.03	0	0	0	0	0.01	0	0	0	0.01	0.01	0	0	0.17	0.01	0	0.01	0	0.01	0	0.27	0.98	0.31	0	0.11	0	0	0.02	0	0.01	0	0	0.01	0.01	0.01	0.02	0	0	0.01	0	0.01	0.01	0.01	0.24	0.21	0.03	0.27	0.06	0	0.03	0	0.32	0	0.01	0	0.01	0	0	0.01	0.01	0	0	0	0	0	0	0.02	0.01	0	0	0	0	0	0	0.23	0.02	0	0	0.01	0.04	0.02	0	0.05	1	0.03	0.08	0.13	0.04	0.01	0.01	0.19	0	0.01	0	0	0	0.01	0.02	0.05	0.12	0.99	0	0	0.01	0.01	0	0.01	0	0	0	0	0.35	0.01	0	0.01	0	0	0.01	0.1	0.07	0.02	0.06	0.02	0.05	0	0	0.01	1	0.01	0	0.01	0.02	0.02	0.07	0.02	0.01	0	0.05	0	0.01	0.04	0.01	0.06	0	0.03	0.16	0.94	0.01	0.01	0	0	0.01	0.13	0.01	0.02	0.03	0	0.02	0.01	0.02	0	0.01	0	0.06	0.05	0	0.05	0.03	0.8	0.07	0.12	0	0.01	0.01	0.02	0	0.01	0.01	0	0.02	0.2	0	0	0.04	0.05	0	0	0.01	0.01	0.04	0.05	0	0	0.01	0.03	0	0.02	0	0.02	0	0	0.02	0	0	0	0	1	0	0	0	0	0	0	0	1	0	0	0	0	0	0	0	0	0	0	0	0	0	0	0	0	0	0	0	0	0	0	0	0	0	0	0	0	0	0	0	0	0	0	0	1	0	0	0	0	0	0	1	0
COG3716_G	COG3716	G	Metabolism	Carbohydrate_transport_and_metabolism	PTS system mannose fructose sorbose family IID component	K02796	PTS_system,_mannose-specific_IID_component	Fructose and mannose metabolism;Amino sugar and nucleotide sugar metabolism;Metabolic pathways;Phosphotransferase system (PTS)	0.0469226	0.058016	0.0719189	0.04	0.06	0.06	0.09	0	0	0	0	0	0.18	0	0	0	0	0	0	0	0	1	0	0	0	0	0	0	0	0	0	0	0	0	0	0	0	0	0	0	0	0	0	0	0	0	0	0	0	0	0	0	0	0	0	0	0	0	0	0	0	0	0	0	0	0	0	0	0	0	0	0	0	0	0	1	0	0	0	0	0	0	0	0	0	0	0	0	0	0	0	0	0	0	0	0	0	0	0	0	0	0	0	0	0	0	0	0	1	1	0	0	0	0	0	0	0	0	0	0	0	0	0	0	0	0	0	0	0	0	0	0	0	0	0	0	0	0	0	0	0	0	0	1	0	0	0	0	0	1	0	0	0	0	0	0	0	0	1	0	0	1	1	0	1	0	0	1	0	0	0	0	0	0	0	0	0	0	0	0	0	0	0	0	0	1	0	0	0	1	0	1	1	0	0	1	0	0	0	0.01	0	0	0	0	0.29	0	0	0	0	0	0	0	0	0	0	0	0	0	0	0	0	0	0	1	0	0	0.01	0	0	0	0	0	0.16	0	0	0	0	0	0	0	0	0	0	0	0	0	0	0	0	0	0	0	0	1	0.07	0	0	0	0	0	0	0	0	0	0	0	0	0.01	0	0	0	0.01	0	0	0	0	0	0.08	0.02	1	0	0	0.03	0.18	0	0	0.97	0.36	0.16	0	0	0.01	0	0	0	0	0	0	0	0	0	0	0	1	0.98	0	0.68	0	0.03	0	0	0	1	0.53	0	0.29	0	0.04	0	0	0	0.14	0	0	0	0	0	0	0	0	0	0.16	0	0	0	0	0.01	0	0	0	0	0	0.01	0.13	1	0	0	0	0	0	0	0	0	0.03	0	0	1	0	0	0	0	0.01	0	0	0.01	0	0.01	0	0.01	0	0	0	0	0	0	0	0	0.01	0	0	0	0	0.05	0	0	0	0.68	0	0	0	0.02	0	0	0.02	0	0	0	0	0	0	0	0	0	0	0	0.02	0	0	0	0	0	0	0	0	0	0	0	0	0	0	0	0.11	0	0	0.05	0	0	0.01	0	0	0	0	0	0	0	0	0	0	0	0	0	0	0.36	0	1	0	0	0	0	0	0	0.04	0	0	0	0	0.29	0	0	0	0	0	0	0.03	0	0	0	0	0	0	0	0	0	0	0	0	0.02	0.02	0.03	0	0	0	0	0	0	0	0	0	0	0	1	0	0	0	0	0	0	0	0	0	0	0	0	0	0	0	0	0	0	0	0	0	0	0	0	1	0	1	0	0	0	0	0	0	0	0	0	0	0	0	0	0
COG3296_S	COG3296	S	Poorly_Characterized	Function_unknown	Domain of unknown function (DUF4870)	K09940	uncharacterized_protein	-	0.0468754	0.0464756	0.000293653	0.02	0	0	0	0.01	0.01	0	0	0.02	0	0	0	0	0	1	0	0	1	0	0	0	1	0	0	0	0	0	0	0	0	1	0	1	0	0	0	0	1	0	0	0	0	0	0	0	0	0	0	0	0	0	0	0	0	0	0	0	0	0	1	0	0	0	0	0	1	0	0	0	0	0	0	0	0	0	0	1	0	0	0	0	0	0	0	0	0	0	0	0	0	0	0	0	1	0	0	0	0	0	0	0	0	0	0	1	0	0	0	1	0	0	0	0	1	0	0	0	0	0	0	1	0	0	0	0	0	0	0	0	0	0	0	0	0	0	0	0	0	0	0	0	0	0	0	0	1	0	0	0	0	0	0	0	1	0	0	0	0	1	1	0	0	0	0	0	0	0	0	0	0	0	0	0	0	1	0	0	0	0	0	0	0	0	0	0	0	0	0	0	0	0	0	0	0	0.96	0.47	0.16	0.19	0	0.03	0.26	0	0	0	0	0	0.29	0.09	0.59	0	0	0.01	0.27	0.05	0.01	0.02	0	0.01	0.01	0	0	0	0.56	0.01	0.01	0.01	0	0	0	0.01	0	0	0	0.16	0	0	0	0	0	0.01	0.01	0	0	0	0	0.22	0.04	0.04	0	0.25	0.01	0.02	0.21	0	0	0.33	0.01	0	0.22	0.03	0	0	0	0	0	0	0	0	0	0	0	0.02	0	0.22	0	0.01	0	0.01	0.01	0	0.34	0.01	0.06	0.72	0.01	0	0.01	0	0.01	0.01	0	0	0.26	0	0.05	0	0	0	0	0.01	0	0	0	0	0	0	0.02	0.01	0	0	0	0	0	0.5	0.74	0	0	0	0.19	0	0	0.01	0	0	0.01	0	0	0.25	0.01	0.01	0	0	0	0.01	0	0	0	0.51	0.19	0	0	0	1	0	0.18	0	0	0	0.09	0.09	0.07	0	0.02	1	0.48	0.01	0.01	0.02	0	0.25	0.01	0	0.1	0	1	0.02	0.05	0.04	0	0.02	0.09	0.26	0	0	0.01	0	0.09	0.04	0	0.16	0	0	0.01	0	0.01	0	0	0.02	0.22	0.16	0.09	0	0	0.05	0.06	0.01	0.01	0	0.02	0	0	0	0.07	0	0.01	0.06	0	0	0	0.17	0.01	0	0.09	0	0.1	0	0.05	0.14	0	0	0.05	0.16	0.02	0	0.04	0.06	0	0	0	0.01	1	0	0.01	0.01	0	0	0.02	0.01	0.02	0.27	0	0	0.02	0.01	0.02	0.01	0.04	0	0.01	0.02	0.02	0	1	0.06	0	0.04	0.02	0	0.02	0.02	0.02	0.01	0	0.01	0.01	0.01	0	0	0	0	0.01	0.01	0	0	0.01	0	0	0	0	0	0	0	0	0	1	0	1	0	0	0	0	0	0	0	0	0	0	0	0	0	0	0	0	0	0	0	0	1	0	0	0	0	0	0	0	0	0	0	0	0	1	0	0	0	0	0	0	1	1
COG4347_S	COG4347	S	Poorly_Characterized	Function_unknown	Protein of unknown function (DUF1405)	-	-	-	0.0468205	0.0309151	0.000194399	0.01	0	0	0	0.01	0.01	0	0	0	0	0	0	0	0	0	0	0	0	0	0	0	0	0	0	0	0	0	0	0	0	0	0	0	0	0	0	0	0	0	0	0	0	0	0	0	0	0	0	0	0	0	0	0	0	0	0	0	0	0	0	0	0	0	0	1	0	0	0	0	0	0	0	0	0	0	0	0	0	0	0	0	0	0	0	0	0	0	0	0	0	0	0	0	0	0	0	0	0	0	0	0	0	0	0	0	0	0	0	0	0	0	0	0	0	0	0	0	0	0	0	0	0	0	0	0	0	0	0	0	0	0	0	0	0	0	0	0	0	0	0	0	0	0	0	0	0	0	0	0	0	0	0	0	0	0	0	0	0	0	0	0	0	0	0	0	0	0	0	0	0	0	0	0	0	0	0	0	0	0	0	0	0	0	0	0	0	0	0	0	0	0	0	0	0.01	0	0	0	0	0	0	0	0.01	0	0	0	0	0	0	0	0	0	0	0	0	0	0	0	0	0	0	0	0	0	0.01	0	0.01	0.24	0.01	0	0	0	0	0	0	0	0	0	0	0	0	0	0	0	0	0	0	0	0	0	0	0	0	0	0	0	0	0	0	0	0	0	0	0	0	0	0	0	0	0	0	0	0	0	0	0	0	0	0	0	0	0	0	0	0	0	0	0	0	0	0	0	0	0	0	0	0	0	0	0	0.01	0	0	0	0	0	0	0	0	0.01	0	0	0	0.43	0	1	1	0.82	0.75	0.02	0	0	0	0	0.01	0	0	0	0.99	0.79	1	0.73	0	0.91	0	0.01	0.72	0.71	0	0.02	0	0.01	1	0	0	0	0	0	0	0	0	0	0	0	1	0	0	0	0	0	0	0.07	0	0	0	1	0	0	0	0	0	0	0	0	0	0	1	0	0	0	0.01	0	0	0	0	0	0	0	0	0	1	0.76	0	0	0	0.72	0.98	0.92	1	0.05	0.85	0.95	0	0.94	0	0	0	0	0	0	0	0	0	0.01	0	0	0	0	0	0	0	0	0.01	0	0.03	0.89	0	0.81	0.78	0.93	0.92	0	0	0	0	0	0	0.01	0	0	0	0	0	0.33	0.78	0	0.42	0.66	0	0	0	0	0	0	0	0	0.59	0.43	0	0	0	0	0.11	0	0	0	0.04	0.01	0	0	0.01	0	0.01	0	0	0	0	0	0	0	0	0	0	0	0	0	1	1	0	1	1	1	1	0	1	0	0	1	0	0	0	0	0	0	1	1	0	0	0	0	0	0	0	0	0	0	0	0	0	0	0	0	0	0	0	0	0	0	0	0
COG2983_S	COG2983	S	Poorly_Characterized	Function_unknown	Putative zinc- or iron-chelating domain	K09160	uncharacterized_protein	-	0.0467874	0.0482033	0.000284509	0.03	0.01	0	0	0	0	0	0	0	0	0	0	0	0	0	0	0	0	0	0	0	0	0	0	0	0	0	0	0	0	0	0	0	0	0	0	0	0	0	0	0	0	0	0	0	0	0	0	0	0	0	0	0	0	0	0	0	0	0	0	0	0	0	0	0	0	0	0	0	0	0	0	0	0	0	0	0	0	0	0	0	0	0	0	0	0	0	1	0	0	0	0	0	0	0	0	0	0	0	0	0	0	0	0	0	0	0	0	0	0	0	0	0	0	0	0	0	0	0	0	0	1	0	0	0	1	1	0	0	1	0	0	0	0	0	0	0	0	0	0	0	0	0	0	1	0	0	0	0	0	0	0	0	0	1	0	0	0	1	1	0	1	1	0	0	0	0	0	0	0	0	0	0	0	0	1	0	0	0	0	0	0	0	0	0	0	0	0	0	0	0	0	0	0.84	0	0	0	0	0	0	0	0.01	0	0	0	0	0.01	0.02	0	0	0.02	0	0	0.01	0	0	0	0	0	0	0	0	0.01	0	0	0	0	0	0	0.01	0	0	0	0.28	0	0	0	0.01	0.01	0	0	0	0	0	0	0	0	0	0	0	0	0	0	0	0	0	0	0	0.82	0	0	0	0.98	0.03	0.7	0	0.67	0	0	0	0	0.01	0.18	0.29	0.01	0.02	0	0	0	0	0	0	0	0.96	1	0	0.03	0	0	0	0	0	0.44	0	0.2	0	0	0	0	0	0	0	0	0.01	0	0.01	0	0	0	0	0.01	0	0	0.01	0	0	0	0	0	0	0	0.01	0	0	0	0	0	0	0	0	0	0	0	0	0	0	0	0.01	0	0	0	0	1	0	0	0	0	0	0.81	0	0	0	0	0	0	0	0.01	0	0	0	0	0	0.08	0.01	0	0	0	0	0	0	0	0	0.83	0.78	0	0	0.11	0.05	0.01	0.02	0	0	0.02	0	0	0	0	0	0.16	0	0	0	0	0.02	0	0	0	0	0	0	0	0	0	0	0	0	0	0	0	0	0	0	0	0.01	0.03	0	0	0	0	0	0.05	0.19	0	0	0	0	0.01	0	0	0	0	0	0.01	0	0	0	0	0	0	0.94	0.17	0	0	0	0	0.01	0	0	0	0	0	0	0	0.97	0.18	0	0	0	0	0.01	0.8	0	0	0	0.66	0	0	0	0.21	0	0	0.11	0	0.02	0.01	0	0	0	0	0	0	0	0	0	0	0	0	0	0	0	0	0	0	0	0	0	0	0	0	0	0	0	0	0	0	0	0	0	0	0	0	0	0	0	0	0	0	0	0	0	0	0	0	0	0	0	0	0	0
COG0398_S	COG0398	S	Poorly_Characterized	Function_unknown	canonical Wnt signaling pathway involved in osteoblast differentiation	-	-	-	0.0467328	0.0410486	0.000209444	0.05	0.02	0.01	0	0.03	0.09	0.1	0.02	0.31	0	0	0	0	0	1	0	0	1	0	0	1	1	0	0	0	0	0	1	0	0	0	0	1	0	0	0	0	1	1	0	1	0	0	0	0	0	0	1	0	1	0	0	0	0	1	1	0	0	0	0	0	0	0	1	1	0	0	0	1	0	0	0	0	0	0	0	0	0	0	0	1	0	0	0	0	1	0	0	0	0	0	0	0	0	0	0	0	0	0	0	0	0	0	1	0	0	0	0	0	1	1	1	0	0	0	0	1	0	1	0	1	1	0	0	0	0	1	0	1	1	0	1	0	0	0	0	0	0	0	0	0	0	1	0	1	1	0	1	1	1	1	1	0	0	0	1	1	0	1	1	1	1	0	1	1	0	1	1	1	0	0	1	1	1	1	1	0	1	1	0	1	1	1	0	1	1	0	0	1	0	0	0	0	0.65	0.8	0.04	0.03	0.32	0	0.02	0.33	0.02	0.44	0.05	0.26	0.1	0	0.01	0.61	0	0.01	0	0.57	0.27	0.33	0.1	0.01	0.06	0.37	0.81	0	0.02	0.01	0.05	0.03	0.91	0.94	0.31	0.02	0.01	0.01	1	0	0.04	0	0.59	0.2	0.08	0.03	0.22	0.6	0.12	0.04	1	0.01	0	0.01	0	0.42	0.02	0.02	0.02	0.6	0.37	0	0.01	0.49	0.34	0.75	0.05	0.01	0.02	0.99	0.99	0.7	0	0.77	0.02	0.02	0.02	0.02	0.98	0	1	0.28	0.9	1	1	0.98	0.8	1	0.97	0.97	1	0.86	0.71	0.02	1	0.46	0.99	0.48	0.8	0.99	0.01	1	1	1	0.46	0	0.48	0.27	0.04	0	0.01	0	0	0.39	0.08	0.98	1	1	1	0.46	0.79	0.97	1	0.2	0.98	0.96	0.47	1	0.56	0.01	0.01	0	0	0.03	0.05	0.01	0.05	1	1	1	0.57	0.63	0.89	0.82	1	1	0.22	0.28	0	1	0.51	1	0.02	0.42	0.13	0.71	0.14	0.13	0.15	0.01	1	0.69	0.1	0.06	0.03	0.15	0.02	0.89	0.03	0.3	0.03	1	0.07	0.02	0.03	0.17	0.4	0.13	0.59	0.98	0.79	0.03	1	0.99	0.96	0.97	1	0.48	0.7	1	0.02	0	0.04	1	1	0.69	0.98	0.95	0.16	0.14	0.25	0.59	0.08	1	0	0.34	0.58	0.95	0.16	0.5	1	0.1	0.08	0.04	0.03	0	0.63	0.07	0.79	0.24	0.01	0.39	0.04	0.07	0.39	0.01	1	0.98	0.99	0.74	0.98	0.76	0.21	0.44	0.94	0.93	0.95	1	0.67	0.08	0.05	0.24	0.75	0.13	0	0.2	0.99	0.94	1	0.85	0.79	0.25	0.59	0.9	0.48	0.06	0.02	0.28	1	1	0.97	0.98	0.79	0.57	0.19	0.05	0.09	0.92	0.2	1	0.07	0.57	0.08	0.08	0.04	0.31	0.08	0.12	0.13	0	0.05	0	0.03	1	0	0	0	0	0	0	1	1	0	0	0	0	0	0	1	1	1	0	0	0	1	1	1	1	0	0	1	1	1	0	1	1	1	0	0	0	1	0	1	0	1	1	1	1	1	0	0	1	1	0	0	1
COG2405_S	COG2405	S	Poorly_Characterized	Function_unknown	-	K07066	uncharacterized_protein	-	0.0465462	0.0586201	0.000269033	0.05	0.01	0	0	0.01	0	0	0	0	0.02	0	0	0	0	0	0	0	1	0	0	0	0	0	0	0	0	0	0	0	0	0	1	0	0	0	1	0	0	0	1	0	0	0	0	0	0	0	0	0	0	0	0	0	0	0	0	0	0	0	0	0	0	1	1	1	0	0	0	0	0	0	0	0	0	0	0	0	1	0	1	0	1	0	0	0	0	0	0	0	0	0	0	0	0	0	0	0	0	0	0	0	0	0	0	0	0	0	0	0	0	0	0	0	1	0	0	0	0	0	0	0	0	0	0	0	0	0	0	0	0	0	0	0	0	0	0	0	0	0	0	0	0	0	0	0	0	0	0	0	0	0	0	1	0	0	0	1	0	0	0	0	0	0	0	0	0	0	0	0	0	0	0	0	0	0	0	1	0	0	0	0	0	0	0	0	0	0	1	0	0	1	1	0	0	0	0	0.01	0	1	0.01	0.21	0.01	0	0.01	0	0.01	0.03	0.32	0.01	0	0	0.62	0.04	0.55	0	0.01	0.02	0	0	0	0	0.01	0	0	0	0.92	0.65	0	0	0	0.01	0	0	0.01	0.23	0.62	0.57	0.17	0.01	0.02	0	0.01	0	0	0	0.01	0.01	0	0	0	0	0	0	0	0	0.16	0	0	0.02	0.02	0	0	0.01	0	0.01	0	0	0	0	0	0.01	0	0	0	0.01	0.01	0	0	0	0.26	0	0.17	0.04	0.01	0	0	0.24	0	0	0	0.02	0	0	0.49	0	0	0	0	0	0	0	0	0.42	0.05	0.18	0.09	0	0.01	0.18	0	0	0	0.01	0	0	0.14	0	0	0	0	1	0	0.01	0	0	0	0	0	0	0	0	0	0.2	0	0.99	0.22	0	0	0	0	0	0	0	0.03	0.8	0	0.01	0.01	0	0	0.04	0.01	0.08	0	0.02	0.53	0	0.01	0	0.02	0.67	0.03	0.01	0	0	0	0	0	0	0	0.01	0.01	0	0	0.01	1	0.02	0.01	0.06	0	0.01	0	0	0.01	0.1	0.01	0	0.01	0	0.04	0	0.01	0	0.01	0	0.01	0.03	0	0.01	0.16	0.03	0	0	0.73	0	0.02	0	0.13	0	0	0.01	0.01	0.17	0.01	0	0	0	0.01	0	0	0.01	0	0	0.05	0	0	0.05	0.03	0.03	0.02	0	0.19	0.01	0.05	0	0.01	0.05	0	0.01	0	0.01	0	0.01	0.01	0.01	0.28	0	0.04	0.02	0	0.01	1	0	0	0	0.01	0.08	0	0.01	0	0	0.01	0	0.04	0	0	0	0.01	0	0	0.01	0	0	0	0	0	0	0	0	0	0	0	0	0	0	0	0	0	0	0	0	0	0	0	0	0	0	1	0	0	1	1	1	0	0	0	0	0	0	0	0	0	0	0	0	0	0	0	1	1	0	0	0	0	0	0	0	0	0
COG3686_S	COG3686	S	Poorly_Characterized	Function_unknown	MAPEG family	-	-	-	0.0464344	0.103462	0.000296986	0.03	0.02	0.02	0	0	0	0	0	0	0	0	0	0	0	0	0	0	0	0	0	0	0	0	0	0	0	0	0	0	0	0	0	0	0	0	0	0	0	0	0	0	0	0	0	0	0	0	0	0	0	0	0	0	0	0	0	0	0	0	0	0	0	0	0	0	0	0	0	0	0	0	0	0	0	0	0	0	0	0	0	0	0	0	0	0	0	0	0	0	0	0	0	0	0	0	0	0	0	0	0	0	0	0	0	0	0	0	0	0	0	0	0	0	0	0	0	0	0	0	0	0	0	0	0	0	0	0	0	0	0	0	0	0	0	0	0	0	0	0	0	0	0	0	0	0	0	0	0	0	0	0	0	0	0	0	0	0	0	0	0	0	0	0	0	0	0	0	0	0	0	0	1	1	0	0	0	0	1	0	0	0	0	0	0	0	0	0	0	0	0	0	0	0	0	0	0	0	0	0	0	0	0	0	0	0	0	0	0	0	0	0	0	0	0	0	0	0	0	0	0	0	0	0	0	0	0	0	0	0	0	0	1	0	0	0	0	0	0	0	0	0	0	0	1	0	0	0	0	0	0	0	0	0	0	0	0	0	0	0	0	0	0	0	0	0	0	0	0	0	0	0	0	0	0	0	0	0	0	0	0	0	0	0	0	0	0	0	0	0	0	0.01	0.98	0.03	0	0.33	0	0	0	0	0	0	0	0	0	0	0	0.82	0.19	0	0	0	0	0	0	0	0	0	0	0	0	0	0	0	0	0	0	0	0	0	0	0	0	0	0	0	0	0	0	0	0	0	0	0	0.03	0.95	0	0	0	0	0	0	0	0	0	0	0	0	0	0	0	0	0	0	0	0	0	0	0	0	0	0	0	0	0	0	0	0	0	0	0	0	0.29	0	0	0	0.04	0	0	0	0	0	0	0	0	0	0	0	0	0	0	0	0	0	0.95	0	0	0	0	0	0	0	0	0	0	0	0	0	0	0	0	0	0	0.15	0	0	0	0	0	0	0	0	0.19	0	0	0	0	0	0	0	0	0.15	0	0	0	0	0	0	0.04	0	0.01	0	0	0	0	0.01	0	0	0	0	0	0	0	0	0	0	0	0	0	0	0	0	0	0	0	0	0	0	0	0	0	0	0	0	0	0	0	0	0	0	0	0	0	0	0	0	0	0	0	0	0	0	0	0	0	0	0	0	0	0	0	0	0	0	0	0	0	0	0	1	0	1	0	0	0	0	0	0	0	0
COG4681_S	COG4681	S	Poorly_Characterized	Function_unknown	YaeQ	-	-	-	0.0464116	0.0719626	0.000292822	0.03	0.02	0.02	0.01	0.01	0.01	0.03	0.02	0	0	0	0	0	0	0	0	0	0	0	0	0	0	0	0	0	0	0	0	0	0	0	0	0	0	0	0	0	0	0	0	0	0	0	0	0	0	0	0	0	0	0	0	0	0	0	0	0	0	0	0	0	0	0	0	0	0	0	0	1	0	0	0	0	0	0	0	0	0	0	0	0	0	0	0	0	0	0	0	0	0	0	0	0	0	0	0	0	0	0	0	0	0	0	0	0	0	0	0	0	0	0	0	0	0	0	0	0	0	1	0	0	0	0	0	0	1	1	0	1	0	0	0	0	0	0	0	0	0	0	0	0	0	0	0	0	0	0	0	0	0	0	0	0	0	0	0	0	0	0	0	0	1	0	0	1	0	1	0	0	0	1	0	1	1	0	0	0	1	1	0	0	0	0	0	0	0	1	0	0	0	0	0	0	0	0	0	0	0	0	0	0	0	0	0	0	0	0	0.01	0	0	0	0	0	0.01	0	0	0	0	0	0	0	0	0	0	0	0	0	0.27	0	0.01	0	1	0	0	0	0	0	0.01	0	0	0	0	0	0	0	0	0	0	0.01	0	0	0	0	0	0	0.01	0	0.11	0	0	0.01	0.02	0.98	0.82	0	0	0.04	0	0	0.01	0	0	0	0	0	0	0	0	0	0	0	0.01	0	0.01	0.68	0.98	0	0	0.99	0.01	1	1	0.01	0	0.93	0.78	0.62	0	0	0	0.38	0.1	0	0	0	0	0.19	0.05	0	0	0	0	0	0	0	0	0	0	0	0	0	0	0.01	0.01	0	0	0	0	0	0	0	0	0	0	0	0	0	0.01	0	0	0	0	0	0	0	0	0	0	0	0	0	0	0.01	0	0	0	0	0	0	0	0	0	0	0	0	0	0	0	0.01	0	0	0	0.92	0.71	0	0	0	0	0	0	0.63	1	0.58	0.02	0	0.02	0	0	0	0	0	0.01	0.01	0	0	0	0	0	0	0	0	0	0	0	0	0	0.01	0.01	0	0	0	0	0	0	0	0.01	0	0	0.01	0	0.01	0.05	0.98	0	0	0	0	0.01	0	0	0	0	0	0.01	0	0	0.05	0.01	0.04	0.07	0.96	0	0	0	0	0	0	0	0.03	0	0.02	0	0	0.68	0.89	0	0	0	0	0.02	0.79	0	0	0	0.73	0	0.01	0	0.54	0.01	0	0.2	0	0.08	0.03	0.01	0	0	0	0	0	0	0	0	0	0	0	0	0	0	0	0	0	0	0	0	0	0	0	0	0	0	0	0	0	0	0	0	0	0	0	0	0	0	0	0	0	0	0	0	0	0	0	0	0	0	0	0	0
COG4195_S	COG4195	S	Poorly_Characterized	Function_unknown	phage-related replication protein	-	-	-	0.0460887	0.0402263	0.000301853	0	0	0	0	0	0	0	0	0	0	0	0	0	0	0	0	0	0	0	0	0	0	0	0	0	0	0	0	0	0	0	0	0	0	0	0	0	0	0	0	0	0	0	0	0	0	0	0	0	0	0	0	0	0	0	0	0	0	0	0	0	0	0	0	0	0	0	0	0	0	0	0	0	0	0	0	0	0	0	0	0	0	0	0	0	0	0	0	0	0	0	0	0	0	0	0	0	0	0	0	0	0	0	0	0	0	0	0	0	0	0	0	0	0	0	0	0	0	0	0	0	0	0	0	0	0	0	0	0	0	0	0	0	0	0	0	0	0	0	0	0	0	1	0	1	1	0	0	0	0	0	0	0	0	0	0	1	0	0	0	0	0	0	0	0	0	0	0	0	0	0	0	0	0	0	0	0	0	0	1	0	0	0	0	0	0	0	0	0	0	0	0	0	0.01	0	0.23	0.03	0.01	0	0	0	0	0	0	0	0	0	0	0	0	0	0	0	0	0	0	0	0	0	0	0	0.01	0	0	0	0	0	0	0	0	0	0	0	0	0	0	0	0	0	0	0	0	0	0	0	0	0	0	0	0	0	0	0	0	0	0	0	0	0	0.01	0	0	0	0	0	0	0	0	0	0	0	0.96	0	1	0	0	0	0	0	0	0	0.32	0.08	0	0	0	0.01	0	0	0	0	0	0	0	0	0.21	0.05	0	0	0	0	0	0	0	0	0	0	0	0	0	0	0	0	0	0	0	0	0	0	0	0	0	0	0	0	0	0	0	0	0	0.01	0	0	0	0	0	0	0	0	0	0	0	0	0	0	0	0	0	0	0	0	0	0	0	0	0	0	0.01	0	0	0	0	0	0	0	0	0	0	0	0	0	0	0	0	0	0	0.97	0.25	0	0.04	0	0	0	0	0	0	0	0	0	0	0	0	0	0	0	0	0.01	0	0	0	0	0	0	0	0	0	0	0	0	0	0.01	0	0	0	0	0	0	0	0	0	0.09	0.04	0	0	0	0	0	0	0	0	0	0	0	0	0	0	0	0	0	0	0	0	0	0	0	0	0	0	0	0	0	0	0	0	0	0	0	0	0	0	0	0	0	0	0	0	0	0	0	0	0	0	0	0	0	0	0	0	0	0	0	0	0	0	0	0	0	0	0	0	0	0	0	0	0	0	0	0	0	0	0	0	0	0	0	0	0	0	0	0	0	0	0	0	0	0	0	0	0	0	0	0	0	0	0	0	0	1	0
COG4862_N	COG4862	N	Cellular_processes_and_signaling	Cell_motility	establishment of competence for transformation	K16511	adapter_protein_MecA_1/2	-	0.0459709	0.0497785	0.0246832	0	0	0	0	0	0	0	0	0	0	0	0	0	0	0	0	0	0	0	0	0	0	0	0	0	0	0	0	0	0	0	0	0	0	0	0	0	0	0	0	0	0	0	0	0	0	0	0	0	0	0	0	0	0	0	0	0	0	0	0	0	0	0	0	0	0	0	0	0	0	0	0	0	0	0	0	0	0	0	0	0	0	0	0	0	0	0	0	0	0	0	0	0	0	0	0	0	0	0	0	0	0	0	0	0	0	0	0	0	0	0	0	0	0	0	0	0	0	0	0	0	0	0	0	0	0	0	0	0	0	0	0	0	0	0	0	0	0	0	0	0	0	0	0	0	0	0	0	0	0	0	0	0	0	0	0	0	0	0	0	0	0	0	0	0	0	0	0	0	0	0	0	0	0	0	0	0	0	0	0	0	0	0	0	0	0	0	0	0	0	0	0	0	0	0	0	0	0	0	0	0	0	0	0	0	0	0	0	0	0	0	0	0	0	0	0	0	0	0	0	0	0	0	0	0	0	0	0	0	0	0	0	0	0	0	0	0	0	0	0	0	0	0	0	0	0	0	0	0	0	0	0	0	0	0	0	0	0	0	0	0	0	0	0	0	1	0	0	0	0	0	0	0	0	0	0	0	0	0	0	0	0	0	0	0	0	0	0	0	0	0	0	0	0	0	0	0	0	0	0	0	0	0	0	0	0	0	0	0.07	0	0	0	0	0	1	1	0	0	0	0	0	0	0	0	0	0	0	0	0	0	1	0	0.99	0	0	0	0	0	0	0	0	0	0	0	0	0	0	0	0	0	0	0	0	1	0	0	0	0	0	0	0	0	0	0	1	0	0	0	0	0	0	0	0	0	0	1	0	0	0	0	0	0	0	0	0	0	1	0	0	1	0	0	0	0	0	0	0.99	0	0.01	0	0	0	0.09	0	0	0	0	0	0	0	0	0	0	0	0	0	0	0	0	0	0	0	0	0.01	0	0	0	0.13	0.01	0	0	0	0	0	0	0	0	0	0	0	0	0	0	0	0	0	0	0	0	0	0	0	0	0	0	0	0	0	0	0	0	0	0	0	0	0	0	0	0	0	0	0	0	0	0	0	0	0	0	0	0	0	0	0	0	0	0	0	0	0	0	1	1	1	0	0	0	0	0	0	0	0	0	0	0	0	0	0	0	0	0	0	0	0	0	0	0	0	0	0	0	0	0	0	0	0	0	0	0
COG3575_S	COG3575	S	Poorly_Characterized	Function_unknown	Nucleotidyltransferase	K09962	uncharacterized_protein	-	0.0458073	0.0451169	0.000282488	0.03	0.01	0.01	0	0.03	0	0	0	0	0.01	0	0	0	0	0	0	0	0	0	0	0	0	0	0	0	0	0	0	0	0	0	0	0	0	0	0	0	0	0	0	0	0	0	0	0	0	0	0	0	0	0	0	0	0	0	0	0	0	0	0	1	0	0	0	0	0	0	0	0	0	0	0	0	0	0	0	0	0	0	0	0	0	0	0	0	0	0	0	0	0	0	0	0	0	0	0	0	0	0	0	0	0	0	0	0	0	0	0	0	0	0	0	0	0	0	0	0	0	0	0	0	0	0	0	0	0	0	0	0	1	0	0	0	0	0	0	0	0	0	0	0	0	0	0	0	0	0	0	0	0	0	0	0	0	0	0	0	0	0	0	0	0	0	0	0	0	0	0	0	0	0	0	0	0	0	0	0	0	0	0	0	0	0	0	0	0	0	0	0	0	0	0	0	0	0	0	0	0	0	0	0	0	0	0	0	0	0	0	0	0	0	0	0	0	0.01	0.01	0.01	0.01	0	0	0	0	0	0	0.29	0	0	0	0	0	0	0	0	0	0	0	0	0	0	0	0	0	0	0	0	0	0	0	0	0	0	0	0	0	0	0	0	0	0	0	0	0	0	0	0.32	0	0.07	0	0	0	0	0	0	0	0	0	1	0	0	0	0	0	0	0	0	0	0	0	0	0	0	0	0	0	0	0	0	0	0	0	0	0	0	0	0	0	0	0	0	0	0.34	0	0	0	0.86	0.9	0	0	0	0	0	0	0	0	0	0	0	0	0.01	0	0	0	0	0	0	0	0	0	0	0.01	0.02	0	0	0	0	0	0	0	0	0	0	0	0	1	0	0	0.01	0	0	0.07	0	0	0	0	0	0	0	0	0	0	0	0	0	0.03	0	1	0	0	0	0	0	0	0	0	0	0	0	0.06	0	0.84	0	0	0	0	0	0	0	0	0.01	0	0	0.01	0.26	0	0	0	0	0	0	0	0	0	0.01	0.01	0	0	0	0	0	0	0	0	0	0.02	0.06	0	0.01	0	0	0	0	0	0	0	0	0	0	0	0	0	0	0	0	0.02	0	0	0	0	0	0	0	0	0	0	0	0.01	0.01	0.01	0	0	0	0	0	0	0.01	0	0	0	0.01	0	0	0	0	0	0	0	0	0	0	0	0	0	0	0	0	0	0	0	0	0	0	0	0	0	0	0	0	0	0	0	0	0	0	0	0	0	0	0	0	0	0	0	0	0	0	0	0	0	0	0	0	0	0	0	0	0	0	0	0
COG2842_S	COG2842	S	Poorly_Characterized	Function_unknown	AAA domain	K07132	ATP-dependent_target_DNA_activator_[EC:3.6.1.3]	-	0.0457201	0.0725993	0.000265956	0.05	0.02	0.01	0.01	0.01	0.01	0.04	0.01	0.07	0.01	0	0	0	0	0	0	0	0	0	0	0	1	0	0	0	0	0	0	0	0	0	0	0	0	0	0	0	0	0	0	0	0	0	0	0	0	0	0	0	0	0	0	0	0	0	1	0	0	0	0	0	0	0	0	0	0	1	0	0	0	0	0	0	0	0	0	0	0	0	0	0	0	0	0	0	0	0	0	0	0	0	0	0	0	0	0	0	0	0	0	0	0	0	0	0	0	0	0	0	0	0	0	0	0	0	0	0	0	0	0	0	0	0	0	0	1	0	0	0	0	0	0	0	0	1	0	0	0	1	1	0	0	0	0	0	1	0	1	0	0	0	0	0	0	0	1	0	0	0	0	1	0	0	0	0	0	0	0	0	0	0	0	0	0	0	0	1	0	0	0	0	0	1	0	0	0	0	0	0	0	0	0	0	0	0.23	0	0	0	0	0	0	0	0	0.01	0	0	0	0	0.09	0	0	0.01	0	0	0.01	0.01	0	0.02	0	0	0	0	0	0.01	0	0	0.35	0	0.01	0	0	0	0	0.01	0	0.01	0.01	0	0	0	0	0	0	0	0	0	0	0	0	0.01	0	0	0	0	0	0	0	0	0.02	0	0.01	0	0.41	0.01	0	1	0	0.71	0.64	1	1	0.02	0	0.83	0.68	0.63	0	0	0.02	0.57	0.91	0.9	0.86	0.03	0	0	0.34	0	0	0	0	0	0	0	0	0	0	0	0	0	0	0	0	0	0	0.17	0.01	0	0.98	1	0.98	0	0.98	0.98	0	0.01	0	0	0	0	0	0	0	0	0	0	0.03	0	0	0	0.01	0	0	0	0	0	0	0	0	0	0	1	0	0	0	0.01	0	0	0.08	0	0	0.01	0	0	0.03	0	0.01	0	0.02	0	0.11	0	0.01	0	0	0	0	0	0	0	0	0	0.14	0.03	0.7	0	0.8	0.79	0.49	0.89	0.01	0.01	0	0	0.01	0.01	0	0.98	0.43	0	0.02	0	0	0.21	0	0	0	0	0	0	0	0	0.01	0	0	0	0	0	0	0.03	0.01	0.25	0.02	0	0.01	0	0	0	0.13	0	0.79	0.77	0	0.99	0.06	0.07	0	0	0	0.01	0	0	0	0	0.03	0.11	0.01	0	0.01	0.19	0	0	0.97	0.41	0.01	0	0.01	0	0.01	0.01	0	0	1	0.07	0	0.15	0.05	0	0	0	0.04	0.02	0	0	0.03	0	0.02	0	0.03	0	0.01	0.01	0	0.04	0.03	0.02	0	0	0	0	0	0	0	0	1	0	0	0	0	0	0	0	0	0	0	0	0	0	0	0	0	0	0	0	0	0	0	0	0	0	0	0	0	0	0	0	0	0	0	0	0	0	0	0	0	0	0	0	0
COG3812_S	COG3812	S	Poorly_Characterized	Function_unknown	Domain of unknown function (DUF1993)	K09983	uncharacterized_protein	-	0.045665	0.103413	0.000283993	0.01	0	0	0	0	0	0	0	0	0	0	0	0	0	0	0	0	0	0	0	0	0	0	0	0	0	0	0	0	0	0	0	0	0	0	0	0	0	0	0	0	0	0	0	0	0	0	0	0	0	0	0	0	0	0	0	0	0	0	0	0	0	0	0	0	0	0	0	0	0	0	0	0	0	0	0	0	0	0	0	0	0	0	0	0	0	0	0	0	0	0	0	0	0	0	0	0	0	0	0	0	0	0	0	0	0	0	0	0	0	0	0	0	0	0	0	0	0	0	0	0	0	0	0	0	0	0	0	0	0	0	0	0	0	0	0	0	0	0	0	0	0	0	0	0	0	0	0	0	0	0	0	0	0	0	0	0	0	0	0	0	0	0	0	0	0	0	0	0	0	0	0	1	0	0	0	0	1	1	0	1	0	0	0	0	0	0	0	0	0	0	0	0	0	0	0	0	0	0	0	0.01	0	0	0	0	0	0	0	0	0	0	0	0	0	0	0	0	0.01	0.01	0	0	0	0	0	0	0	0	0	0	0	0	1	0	0	0	0	0	0	0.01	0	0	0	0	1	0	0	0	0	0	0	0	0	0	0	0	0	0	0	0	0	0	0	0	0	0	0	0	0	0	0	0	0	0	0	0	0	0	0	0	0	0	0	0	0.01	0	0	0	0	0	0	0	0.26	0	0	0.34	0.67	0.6	0	0	0	0	0	0	0	0	0	0.92	0.27	0	0	0	0	0	0	0	0	0	0	0	0	0	0	0	0	0	0.01	0	0	0	0	0	0	0	0	0	0	0	0	0	0	0	0	0	0.01	0.99	0	0	0	0	0	0	0	0	0	0	0	0.01	0	0	0	0	0	0	0	0	0	0	0	0	0	0	0	0	0	0	0	0	0	0	0	0	0.09	0.7	0	0	0.02	0	0	0	0	0	0.01	0.01	0	0	0	0	0	0	0	0	0	0	0.17	0.01	0	0	0	0	0	0	0	0	0	0	0	0	0	0	0	0	0	0.07	0	0	0	0	0	0	0	0	0.05	0	0	0	0	0	0	0	0	0.2	0	0	0	0	0	0	0.01	0	0	0	0	0	0	0.27	0	0	0	0	0	0.06	0	0	0	0	0	0	0	0	0	0	0	0	0	0	0	0	0	0	0	0	0	0	0	0	0	0	0	0	0	0	0	0	0	0	0	0	0	0	0	0	0	0	0	0	0	0	0	0	0	0	0	0	0	0	0	0	0	0	1	1	0	0	0	0	0	0	0	0
COG3254_S	COG3254	S	Poorly_Characterized	Function_unknown	rhamnose metabolic process	K03534	L-rhamnose_mutarotase_[EC:5.1.3.32]	-	0.0455069	0.0439721	0.000280139	0.02	0	0	0.01	0.01	0	0.02	0.04	0.01	0	0	1	0	0	0	0	0	0	0	0	0	0	0	1	0	0	0	0	0	0	0	0	0	0	1	0	0	1	1	0	0	0	0	1	0	0	0	0	0	0	0	0	0	0	0	0	0	0	0	0	0	0	1	0	1	0	1	1	1	0	0	0	0	0	0	0	0	0	0	0	0	0	0	0	0	0	0	0	0	0	0	0	0	0	0	0	0	0	0	0	1	0	0	0	0	0	0	0	0	0	0	0	0	0	0	0	0	1	0	0	1	0	1	0	0	0	0	0	0	0	0	0	0	0	0	0	0	0	0	0	0	0	0	0	0	0	0	0	0	0	0	0	0	0	1	0	0	0	0	0	0	0	0	0	0	0	0	0	0	0	0	0	0	0	0	0	0	0	0	0	0	0	0	0	0	0	0	0	0	0	0	0	0	0	0.01	0.46	0.17	0	0	0	0	0.03	0	0	0	0	0	0.01	0.23	0	0.4	0.02	0.99	0.35	0	0	0.01	0	0.01	0	0	0	0	0	0.01	0.94	0.98	0.99	0.01	0.02	0	0	0	0	0.02	0.01	0	0	0	0.01	0	0.01	0	0	0	0	0.01	0.15	0.01	0.01	0	0	0	0	0	0	0	0	0.01	0.04	0.26	0.01	0.01	0	0	0	0	0	0	0	0	0	0.23	0	0	0	0	0	0	0	0	0	0.01	0	0	0	0.04	0	0.01	0.01	0	0	0	0	0	0.01	0	0	0	0	0	0.01	0.01	0	0	0.02	0	0	0	0	0.01	0	0	0	0.22	0	0	0	0	0.24	0	0.07	0.01	0	0.01	0	0	0	0	0	0	0	0	0	0	0	0	0	0	0	0.01	0	0	0.01	0	0	0.31	0.07	0	0.08	0.01	0	0.1	1	0.08	0.12	0	0.01	0	0.07	0.95	0.01	0	0	0	0	0	0	0	0.01	0	0.34	0	0	0.01	0	0	0	0	0	0.01	0	0.02	0.01	0.02	0.01	0	0.01	0	0.06	0	0.01	0.01	0	0	0	0	0	0	0	0	0.01	0.01	0	0.01	0.01	0.2	0.09	0	0.02	0.02	0	0.82	0	0.02	0	0.15	0.07	0	0	0	0	0.01	0.01	0.01	0.01	0.01	0	0	0	0	0	0.06	0.02	0	0.01	0.83	0.01	0.01	0.01	0	0	0	0	0.01	0	0	0	0.16	0.01	0	0	0	0	0.01	0	0	0.01	0	0	0	0	0	0.01	0	0.02	0	0	0	0.01	0.01	0	1	0.01	0.01	0.01	0	0	0	0	0	0	0	0	0	0	0	0	0	0	0	0	0	0	0	0	0	0	0	0	0	0	0	0	0	0	0	0	0	0	0	0	0	0	0	0	0	0	0	0	0	0	0	0	0	1	0	1	0
COG4680_S	COG4680	S	Poorly_Characterized	Function_unknown	protein conserved in bacteria	K19166	mRNA_interferase_HigB_[EC:3.1.-.-]	-	0.0454648	0.0680859	0.000296602	0.01	0.01	0	0	0	0	0	0	0	0	0	0	0	0	0	0	0	0	0	0	0	0	0	0	0	0	0	0	0	0	0	0	0	0	0	0	0	0	1	0	0	0	0	1	0	0	0	0	0	0	0	0	0	1	0	0	0	0	0	0	1	0	1	0	0	0	0	0	0	0	0	0	0	0	0	0	0	0	0	0	1	1	0	0	0	0	0	0	0	0	0	0	1	0	0	0	1	1	0	0	0	0	0	1	0	0	0	0	0	0	0	0	0	0	1	0	0	0	0	0	0	0	0	0	0	0	1	0	0	0	0	0	1	0	0	0	0	0	0	0	0	1	0	0	0	0	0	0	0	0	0	0	0	0	0	0	0	0	0	0	0	0	0	0	0	0	0	0	0	0	0	0	0	0	0	0	0	0	0	0	0	0	0	0	0	0	0	0	0	0	0	0	0	0.01	0.03	0	0.01	0	1	0	0	0.01	0	0	0	0	0	0.01	0.21	1	0	0.01	0.21	0.06	0	0	0.02	0	0.01	0	0	0.01	0	0.06	0.19	0.26	0	0	0	0	0	0	0	0	0	0.87	0.91	0.12	0.01	0.01	0	0	0	0	0.22	0.02	1	0	0.65	0.06	0	0	0.01	0	0	0.23	0.01	0	0	0.32	0	0	0.08	0	0	0	0	0	0	0	0.01	0.17	0	0	0	0	0	0	0	0	0	0	0	0	0	0	0	0	0	0	0	0	0	0.7	0	0	0	0	0	0	0.01	0.01	0	0	0.63	0.01	0	0	0	0	0	0	0.01	0	0	0	0	0	0.01	0.01	0	0.01	0	0	0	0	0	0	0	0	0	0	0	0	0	0	0	0.01	0	0	0	0	0	0	0	0	0	0	0	0	0	0	0.01	0	0.01	0.01	0	0	0.26	0.05	0.09	0	0	0	0	0	0.02	0.53	0.43	0	0.09	0.08	0.02	0	0	0	0.02	0	0	0	0.02	0	0	0	0.15	0.04	0	0	0	0.02	0.01	0	0	0	0	0	0	0	0.01	0	0.01	0	0	0	0.01	0	0	0.01	0	0	0	0.05	0.05	0	0	0.11	0.03	0.02	0	0	0	0	0	0	0	0	0	0	0	0	0	0.01	0	0	0.01	0.01	0.01	0.01	0	0.01	0	0	0.01	0	0	0.01	0.01	0	0	0.01	0	0	0	0.01	0	0.02	0	0	0.01	0	0	0	0	0.02	0	0	0	0	0	0	0	0	0	0	0	0	0	0	0	0	0	0	0	0	0	0	0	0	0	0	0	0	0	0	0	0	0	0	0	0	0	0	0	0	0	0	0	0	0	0	0	0	0	0	0	0	0	0	0	0	0	0	0	0	0	0	0	0	0
COG3503_S	COG3503	S	Poorly_Characterized	Function_unknown	Protein of unknown function (DUF1624)	-	-	-	0.0453874	0.0465659	0.000275158	0.01	0	0	0	0	0	0.02	0	0.05	0	0	0	0	0	0	0	0	1	1	0	0	0	0	0	1	0	0	0	0	0	0	0	0	0	0	0	0	0	0	0	0	0	0	0	0	0	0	1	1	0	0	0	0	0	0	0	0	0	0	0	0	0	0	0	1	0	0	0	0	0	0	0	0	0	0	0	0	0	0	0	0	1	0	0	0	0	0	0	0	0	0	0	0	0	0	0	1	0	0	1	1	0	1	0	1	1	0	0	0	0	1	1	0	0	1	0	0	1	0	0	0	0	0	1	0	0	0	1	1	0	0	0	0	0	0	0	0	0	0	0	0	0	0	0	0	0	0	0	0	0	0	0	0	0	0	1	0	0	0	0	0	0	0	0	0	0	0	0	0	0	0	0	1	0	0	0	0	1	1	0	0	0	0	0	0	0	0	0	0	0	0	0	0	0	0.01	0.02	0.02	0	0	0.03	0.36	0.4	0.01	0.3	0	0.01	0.01	0.02	0.02	0	0.01	0.01	0	0.01	0.01	0.02	0.01	0.01	0.49	0.02	0	0	0	0.01	0	0	0.25	0	0	0	0.01	0	0	0.01	0	0	0.19	0.03	0	0	0.01	0	0	0	0	0	0.77	1	0.41	0.93	0.29	0.06	0.25	0.23	1	0.28	0.04	0.01	0	0	0.22	0.02	0	0.43	0	1	0.01	0.01	0	0	0	0.01	0	0	0	0.01	0	0	0.01	0	0.25	0.01	0	0	0	0	0.01	0	0	0	0.02	0.45	0.05	0	0.29	0.33	0.05	0.01	0	0.01	0	0	0	0	0	0.01	0.01	0.14	0.2	0	0.01	0	0	0.01	0.01	0	0.14	0.03	0.97	0.67	0	0.57	0.23	0.05	0.07	0.92	0	0	0	0	0.13	0	0.23	0	0.01	0	0.29	0	0.34	0.01	0.24	0	0	0.01	0	0.01	0	0	0	0	0.22	0.07	0.01	0	0.01	0	0	0	0.01	0	0.07	0.01	0.01	0.03	0	0.02	0	0.8	0.38	0.09	0.18	0	0.09	0.03	0	0	0.02	0.01	0.01	0.08	0	0.2	0.02	0	0	0.02	0	0.01	0.01	0	0.26	0.62	0.18	0.01	0	0	0.07	1	0.2	0.01	0.15	0.06	0.05	0.01	0.01	0.01	0.03	0	0	0.01	0.03	0	0.02	0.01	0.01	0.09	0.38	0	0	0	0.01	0.01	0.07	0.08	0.12	0	0.01	0.06	0.03	0.12	1	0.01	0.01	0	0.13	0.04	0	0.03	0.11	0	0.1	1	0.02	0.05	0.01	0.01	0.17	0.01	0	0	0.04	0	0	0.02	0.03	0.05	0	0	0	0	0.02	0.01	1	0.01	0.01	0	0	0.02	0.01	0	0.01	0.01	0	0	0.01	0	0	0	1	0	0	1	1	0	0	0	0	0	0	0	0	0	1	0	1	0	0	1	0	0	0	0	0	0	0	1	0	0	1	0	0	0	0	1	0	0	0	0	0	0	0	0	0	0	0	0	0	0	0
COG0724_S	COG0724	S	Poorly_Characterized	Function_unknown	mRNA processing	K12885	heterogeneous_nuclear_ribonucleoprotein_G	Spliceosome	0.0453684	0.0619058	0.000208486	0.02	0.02	0.03	0.02	0.04	0.06	0.12	0.03	0.21	0.01	1	0	0	0	1	0	0	0	0	0	1	1	1	1	1	1	0	0	0	1	0	1	1	1	1	0	0	1	1	0	1	1	0	0	1	0	0	0	1	0	1	0	1	0	1	1	1	0	1	1	1	1	1	1	0	1	1	0	0	0	0	0	0	0	0	0	1	0	0	0	0	1	1	0	1	1	0	1	1	1	1	1	1	1	0	1	1	0	0	1	1	0	1	1	1	0	0	1	1	1	1	0	0	1	1	1	1	1	0	1	0	1	1	1	1	0	1	0	0	0	0	0	0	1	1	1	1	0	0	0	0	0	0	0	1	1	1	1	1	0	1	1	1	0	1	1	1	1	1	1	1	0	1	0	1	0	1	1	1	1	1	1	1	0	0	1	1	1	1	1	1	1	0	0	0	1	1	1	0	0	1	1	1	0.79	0.56	0.01	0.02	0.16	1	0.01	0.02	0	0.67	0.82	0.02	0.03	0.97	0.97	0.25	1	0.6	0	0.52	0.09	0.66	0.34	0.5	0.26	0.37	0.57	0	0.43	1	0.67	0.71	0.98	0.97	0.02	0	0	0	1	1	0.49	0.02	0.11	0.53	0.32	0.24	0.28	0.27	0.38	0.41	1	0.45	0.57	0.46	0.64	0.68	0.71	0.04	0.32	0.55	0.02	0	1	0.49	0.72	0.42	0.02	0.99	0.63	0.36	0.04	0.01	0	0.01	0.41	0.37	0	0.01	0.05	0.96	1	0.8	0.63	0	0.29	0.28	0.16	0.91	0.87	0.9	0.76	0.08	0.75	0.97	0	0.85	0.98	0.39	1	0.66	0.55	0.8	1	0.99	0.11	0	0.7	0.3	0.09	0.3	0.29	0.29	0.26	0.63	0.22	0.02	0	0	0	0	0.85	0	0.02	0.99	0.32	0.04	0.02	0	0.2	0.7	0.17	0.1	1	0.33	1	0.99	1	0.29	0	0.23	0.02	0.01	0.95	0.99	0.31	1	0.03	0.04	0	1	0.49	1	1	0.37	0.63	0.66	0.04	0.01	0.65	0.5	0	0.2	0.07	0.34	0.38	0.5	0.56	0.94	0.01	0.25	0.18	0	0.4	0.31	0.49	0.4	0.29	0.52	0.02	0.09	0.05	0.11	0	0.27	0.34	0.17	0.89	0.84	0.54	0.92	0.1	0.17	0.1	0	0.01	0.63	0.01	0.25	0.37	0.2	0.43	1	1	0.21	1	0.02	0.96	0.98	0.15	0.03	1	0.5	0.04	0.62	0.2	1	0.42	0.26	0.63	0.49	0	0.18	0.16	0.89	0.13	0.06	0	0.18	0.64	0.66	0.01	0.22	0.35	1	0.14	0.96	1	0	0.57	0.19	0.08	0.17	0.51	0.14	0.42	0.73	0.74	0.75	0	0.03	0.26	0.39	0.92	1	0.47	0.04	0.26	0.32	0	1	0.47	0.73	0.89	0.87	0.36	0.25	0.34	0.49	0.31	0	0.18	0.31	0.19	0.08	0.11	0.34	0.1	0.14	0.22	0	0.07	0.12	0.03	1	1	1	0	0	1	1	1	1	1	0	1	0	0	1	1	1	1	0	1	1	0	0	0	0	0	1	1	1	1	0	1	1	0	0	0	0	0	0	0	1	0	1	1	1	1	1	1	1	0	1	0	1
COG4287_S	COG4287	S	Poorly_Characterized	Function_unknown	PhoPQ-activated pathogenicity-related protein	-	-	-	0.0452383	0.0261368	0.000164411	0.05	0.01	0	0	0.03	0.02	0.02	0.01	0	0	0	0	0	0	0	0	0	0	0	0	0	0	0	0	0	0	0	0	0	1	1	1	1	1	0	1	1	1	1	1	0	0	0	0	0	0	0	0	0	0	0	0	0	0	0	0	0	0	0	0	0	0	0	0	0	1	0	0	0	0	0	0	0	0	1	0	0	0	0	0	0	0	0	0	0	0	0	0	0	0	0	0	0	0	0	0	0	0	0	0	0	0	0	0	0	0	0	0	0	1	0	0	0	0	0	0	0	0	0	0	0	1	0	0	0	0	0	0	0	0	0	0	0	0	0	0	0	0	0	0	0	0	0	0	0	0	0	0	0	0	0	0	0	0	0	0	0	0	0	0	0	0	0	0	0	0	0	0	0	0	0	0	0	0	0	0	0	0	0	0	0	0	0	0	0	0	0	0	0	0	0	0	0	0.5	0.34	0	0	0	0	0	0	0	0	0	0	0.02	1	1	0.17	0	0.82	1	1	1	0	0.01	0	0.01	0	0	0	0	0.56	0	0	0	0	0	0.01	0	0.24	0	0	0.46	0	0	0	0	0	0	0.56	0	0	0	0	0	0	0	0	0	0	0	0	0	0	0	0	0	0.02	0	0	0	0	0	0	0	0	0	0	0	0	0	0	0	0	0	0	0	0	0.01	0	0	0	0	0	0	0	0	0	0	0	0	0	0	0	0	0	0	0	0	0	0	0	0	0	0	0	0	0	0	0	0	0	0.47	0	0	0	0	0	0	0	0	0	0.99	0.99	0	0.01	0	0	0	0	0	0	0	0	0	0	0.45	0	0	0	0	0	0	0	0	0	0	0.34	0	0	0	0.98	0	0.32	1	0	0	0	0	0	0.04	0.5	0	0	0	0	0	0	0	0	0	0.01	0	0	0	0	0	0.01	0	0	0	0	0	0.01	0	0	0	0.37	0	0	0	0.23	0.13	0	0	0	0	0	0	0	0.05	0	0	0	0	0.01	0.98	0	0.2	0	0	0	0.02	0.29	0	0	0.06	0	0	0.01	0	0	0	0	0.05	0	0	0	0	0	0	0	0.3	0	0	0	0	0	0	0	0	0	0	0.02	0	0	0	0	0	0	0	0	0	0	0	0	0	0	0	0	0.02	0	0	0	0.01	0.13	0	0	0.05	0.01	0	0	0.01	0	0	0	0	0	1	1	0	0	0	1	0	0	0	0	0	0	0	0	0	0	0	0	0	0	0	0	0	0	0	0	0	0	0	0	0	0	0	0	0	0	0	0	0	0	0	0	0	0	0	0	0	0	0	1
COG3086_T	COG3086	T	Cellular_processes_and_signaling	Signal_transduction_mechanisms	response to oxidative stress	K03803	sigma-E_factor_negative_regulatory_protein_RseC	-	0.045206	0.120709	0.00034002	0.03	0	0	0	0.02	0.01	0	0.01	0.01	0	0	0	0	0	0	0	0	0	0	0	0	0	1	0	0	0	0	0	0	0	0	0	0	0	0	0	0	0	0	0	0	0	0	0	0	0	0	0	0	0	0	0	0	0	1	0	0	0	0	0	0	0	0	0	0	0	0	0	0	0	0	0	0	0	1	0	0	0	0	0	0	0	0	1	1	0	0	0	0	0	0	0	0	0	0	1	0	0	0	0	0	0	0	0	1	0	0	1	0	0	0	0	0	0	0	0	0	0	0	0	0	0	0	0	0	1	1	0	0	0	0	1	0	0	0	0	0	0	0	0	1	1	1	0	1	1	0	1	0	0	0	0	1	0	1	0	0	0	0	0	0	1	0	1	1	0	0	1	1	0	0	0	0	0	0	0	0	0	0	0	0	0	0	0	0	0	0	0	0	0	0	0	1	0	0	0	0	0	1	0.01	0.01	0.01	0.18	0.01	0	0	0	0.01	0.02	0	0	0	0.01	0	0.01	0	0	0.02	0.01	0	1	0	0.02	0.02	0	0.01	0.01	0.01	0	0	0.28	0	0	0	0	0	0	0.03	0.98	0	0	0	0	0	0.01	0	0.02	0.02	0.03	0.41	0.04	0.63	0	0	1	0.01	0	0	0	0	0	0	1	0.06	0	1	0.73	0	0	0	0	1	0.19	1	0.95	0.93	1	0	0.01	0.2	0.01	0	0.02	0.01	0.75	0.87	0.05	1	0.76	1	0	0	0	0.23	0	0.01	0.01	0	1	0.01	0.02	0	0.01	0.24	0.07	0.27	0.01	0.18	0.92	0	0.8	1	1	0	0.01	0	0.89	0.95	0.62	0.69	0	0.62	1	0.99	0.83	0.82	0	0.01	0.32	0.02	0	1	0	0.28	0	0	0	0	0.43	0.65	0.01	1	0	0.01	0	0.32	0.01	0.01	0	0.01	0.01	0.04	0.01	0	0.04	0	0.01	0	0.01	0	0.02	0.04	0	0.66	0	0.02	0.02	0.08	0.08	0	0	0	0.85	0.85	0.02	0	0.98	0.93	0.1	0.05	0.85	0	0	0.07	0.12	0.05	0	0.84	0	0	0.53	0.84	0.78	0	0.01	0.17	0	1	0.13	0.01	0.01	0.57	0.04	0	0.08	0.02	0.01	0	1	0.29	0	0.02	0	0.04	0.11	0.09	0	0.03	0.34	1	0.6	0.54	0.01	0.92	0.4	0	0.09	0.07	0.05	0.1	1	0	0.02	0	0	0.02	0	0.32	0.01	0.57	0	1	0.91	0.47	0	0.35	0.22	0.01	0.01	0.1	0.01	1	0	0.74	0.02	0.31	0.3	0.01	0.04	0.02	0.76	0.27	1	0.04	0.82	0.09	0.01	0.2	0.83	0.03	0.06	0.24	0	0.22	0.07	0.03	0	1	1	1	1	1	1	0	0	0	0	1	0	0	0	0	0	0	0	0	0	0	1	0	0	0	0	0	0	0	0	0	1	1	1	0	0	0	0	0	0	0	0	0	0	0	1	0	0	0	0	0	0
COG2085_S	COG2085	S	Poorly_Characterized	Function_unknown	cupric reductase activity	K06988	8-hydroxy-5-deazaflavin:NADPH_oxidoreductase_[EC:1.5.1.40]	-	0.0451949	0.0729391	0.000267609	0	0	0.01	0.01	0	0	0.05	0.17	0.01	0	0	0	1	1	0	1	0	0	0	0	0	0	0	0	0	0	0	0	0	0	0	0	0	0	0	0	0	0	0	1	0	0	0	0	0	0	0	0	0	0	0	0	0	0	0	0	0	0	0	0	1	1	0	0	1	0	1	1	0	1	1	0	0	0	0	0	0	0	0	0	0	0	0	0	0	0	0	0	1	0	0	0	0	0	0	0	1	1	0	0	1	0	0	1	0	1	1	0	1	0	1	0	0	0	1	0	1	1	1	0	0	0	0	0	1	1	0	0	0	0	0	0	1	0	0	0	0	0	0	0	0	0	0	0	0	0	0	0	0	0	0	0	0	0	0	0	0	0	0	0	0	0	0	0	0	0	0	0	0	1	0	1	1	0	1	0	0	1	0	0	0	0	0	0	0	0	0	0	0	0	0	0	0	0	0.01	0.96	0.98	0.84	0	0.4	0.15	0.01	0	0	0	0	0.01	0	0.01	0	0	0.01	0.01	0.14	0	0.01	0	0.01	0.01	0.02	0	0	0	0.01	0.99	0.01	0.97	0.26	0.94	0	0	1	0	0	0	0.01	0	0.01	0	0.01	0.01	0.17	0	1	0	0	0.92	0.76	0.32	0.71	0.6	0.13	0.98	0.01	0	0.8	0.8	0.37	0.01	0.27	0	0.23	0.17	0	0	0	0	0	0	0	0	0	0	0	0	0.01	0	0	0	0.01	0.01	0.01	0.01	0	0	0.01	0.01	0	0.01	0	0.03	0.99	0.19	0.01	0.35	0.01	0.01	0	0	0.01	0.01	0.01	0	0	0.01	0	1	0.26	0	0	0	0	0	0.02	0	0.01	0	0	0	0.01	0	0	0	0.02	0	0.02	0.01	0.01	0.01	0	0	0	0.02	0	0	0	0	0	0	0	0	0	0	0	0.02	0	0	0	0	0.9	0.13	0.01	0	0	0.03	0.03	0.01	0	0.02	0.13	0.32	0	0	0.03	0	0	0	0.79	0.25	0.29	0.79	0.02	0.01	0	0	0	0	0	0.01	0	0.01	0.41	0.02	0	0	0.05	0	0	0	0	0.01	0.02	0.01	0	0.24	0.01	0	0	0	0.01	0	0	0	0.19	0	0.23	0.01	0	0	0.02	0.01	0	0.1	0	0	0.07	0.43	0.01	0.01	0	0	0	0.44	0	0.01	0.01	0.05	0	0.01	0	0	0.02	0.05	0	0	0	0.1	0.01	0.29	0	0.16	0	0.01	0.01	0	0	0	0	0.05	0	0.23	0	0	0	0.02	0	0	0.01	0.01	0.05	0.01	0	0	0	0	0.03	0	0.02	0.01	0.01	0.01	0.03	0	0	0	0	0	0	0	0	0	0	0	1	0	0	0	0	0	0	0	0	0	0	0	0	0	0	0	0	0	0	0	0	0	0	0	0	0	0	0	0	0	0	0	0	0	0	1	0	0	0	0	0	0	0	0	1	0
COG3253_S	COG3253	S	Poorly_Characterized	Function_unknown	peroxidase activity	K09162	chlorite_dismutase_[EC:1.13.11.49]	-	0.0451373	0.0245072	0.000159764	0.01	0.01	0.02	0.01	0.03	0.01	0.08	0.34	0	0.01	0	0	0	1	0	1	0	1	0	0	0	0	0	0	0	0	0	1	0	0	0	1	0	1	1	0	0	1	0	1	0	0	0	0	0	0	0	0	0	0	0	0	0	0	0	0	0	0	0	1	1	1	0	0	1	0	1	1	0	1	1	1	0	1	0	0	0	0	0	0	0	0	0	0	0	0	0	0	0	0	0	1	0	0	0	0	0	0	0	0	0	0	0	0	0	1	1	0	0	0	1	0	0	1	1	0	0	0	1	0	0	0	0	0	1	0	0	0	0	0	0	0	1	0	0	0	0	0	0	0	0	0	0	0	0	0	0	0	0	0	0	0	0	0	0	0	0	0	0	0	0	0	0	0	0	0	1	0	0	0	0	0	0	0	0	0	0	0	0	0	0	0	0	0	0	0	0	0	0	0	0	0	0	0.01	0	0.45	0.29	0.43	0	0.95	0.96	0.02	0	0	0.35	0.18	0.05	0.33	0.01	0	0.71	0.11	0.76	0.83	0.01	0	0	0.01	0	0.02	0	0	0	0.01	0.92	0.07	0.55	0.23	0.52	0.47	0.01	0	0	0	0.01	0	0	0	0	0	0	0	0	0	0.21	0.02	0.02	0.02	0	0.01	0.68	0.17	0.19	0	0	0.58	0	0.25	0.01	0.25	0	0.28	0	0.01	0	0	0.01	0.01	0.01	0.01	0.01	0	0	0.01	0.01	0.01	0	0	0.01	0.01	0	0	0	0	0	0.03	0	0	0.46	0.01	0	0.01	0	0.01	0	0	0.01	0.03	0	0.02	0	0	0	0.01	0.01	0.01	0	0.01	0.01	0	0	0	0	0.99	0.95	0.98	0	0	0	0.21	0	0.06	0	0	0	0	0	1	0	0.01	0	0	0	0	0.01	0	0	0.38	0	0	0.02	0	0	0.01	0.96	0	0.01	0.01	0.05	0.27	0.27	0.01	0.61	1	0.06	0.51	0	0	0.02	0.92	0.34	0.07	0	0.04	1	0.01	0.04	0.01	0	0.04	0.2	0.1	0	0	0.02	1	0	0	0.01	0.01	0.1	0	0.02	0	0.01	0.02	1	0	0.28	0.93	0	0.01	0	0.11	0.96	0.02	0	0	0.01	0.01	0	0	0.13	0.93	0.01	0.16	0.02	0.52	0	0.02	0.01	0.01	0.45	0.28	0.05	0.01	0.12	0.09	0	0	0	0.01	0.01	0.01	0.02	0.09	0.13	0	0.01	0	0	0.18	0.06	0.18	0.02	0.01	0.38	0.02	0.11	0.01	0	0	0	0	0.02	0.05	0.01	0.05	0.39	0.04	0.03	0	1	0.01	0	0	0	0.01	0.01	0.06	0.01	0.01	0	0	0	0	0.08	0.01	0.02	0.03	0.02	0.03	1	0.01	0.03	0.01	0	0	0	0	0	0	0	1	1	1	1	0	0	0	0	0	0	0	0	0	0	0	0	0	0	0	0	0	0	0	0	0	0	0	0	0	0	0	0	0	0	1	1	1	0	0	0	0	0	0	0	1	0
COG3233_S	COG3233	S	Poorly_Characterized	Function_unknown	Uncharacterized protein conserved in bacteria (DUF2334)	K06986	uncharacterized_protein	-	0.0451326	0.0413651	0.000277332	0.02	0.01	0.01	0.01	0	0.01	0	0	0.01	0	0	0	0	0	0	0	0	0	0	0	0	0	0	0	0	0	0	0	0	0	0	1	1	0	0	0	0	0	0	0	0	0	0	0	0	0	0	0	0	0	0	0	0	0	0	0	0	0	0	0	0	0	0	0	0	0	0	0	0	0	0	0	0	0	0	0	0	0	0	1	1	0	0	0	0	0	0	0	0	0	0	0	0	0	0	0	0	0	0	0	0	0	0	0	0	0	0	1	0	0	0	1	0	0	0	0	0	1	0	0	0	0	0	0	0	0	0	0	0	0	0	0	0	0	0	0	0	1	0	0	0	0	0	0	0	0	0	0	0	1	1	0	0	0	0	0	0	0	0	0	0	0	0	0	0	0	0	0	0	0	0	0	0	0	0	0	0	0	0	0	1	0	0	0	0	0	0	0	0	0	0	0	0	0	0.26	0	0	0	0	0	0	0	0	0	0	0	0.02	0.22	0.05	0	0.01	0	0	0	0	0	0	0	0	0	0	0.01	0	0	0	0	0	0	0	0	0	0	0	0	0	0.99	0.17	0.03	0.01	0.01	0	0	0	0	0	0	0	0	0	0	0.02	0.2	0	0.3	0	0	0	0	0	0.01	0	0	0	0	0	0	0	0	0	0.15	0.05	0	0	0	0	0	0	0.98	0.18	0	0	0	0.01	0	0	0	0	0	0	0	0	0	0	0	0	0	0	0	0	0	0	0	0	0	0	0	0	0	0.01	0	0.01	0	0	0.09	0	0	0	0	0	0	0	0	0	0	0	0	0	0	0.01	0	0.01	0	0	0.23	0	0	0	0	0	0	0.01	0	0	0	0	0	0.07	0.35	0	0	0	0	0.05	0	0	0.01	0	0.01	0	0	0	0	0	0.03	0	0	0	0	0	0.1	0.02	0	0	0	0	0	0	0	0.01	0.01	0	0	0.18	0	0	0	0	0	0	0	0	0	0	0	0	0	0.01	0	0.07	0	0.01	0	0	0	0.09	0	0	0	0	0	0.01	0	0	0	0	0	0.31	0	0	0	0	0.01	0	0	0	0	0	0.02	0	0	0	0	0	0	0.01	0	0	0	0.08	0	0.01	0	0	0	0	0	0	0	0	0	0.06	0	1	0.01	0.06	0	0	0	0	0.01	0.01	0	0	0.02	0.01	0	0	0.01	0	0.01	0.01	0	0	0	0	0	0	0	0	0	0	0	0	0	0	0	0	0	0	0	0	0	0	0	0	0	0	0	0	1	0	0	0	0	0	0	0	0	0	0	0	0	0	0	0	0	0	0	0	0	0	0	0	0	0	0	1	0	0
COG3396_S	COG3396	S	Poorly_Characterized	Function_unknown	phenylacetyl-CoA 1,2-epoxidase activity	K02609	ring-1,2-phenylacetyl-CoA_epoxidase_subunit_PaaA_[EC:1.14.13.149]	Phenylalanine metabolism;Metabolic pathways;Microbial metabolism in diverse environments	0.044787	0.0241112	0.000114976	0.04	0	0	0.01	0.05	0	0.05	0.32	0.02	0	0	0	1	0	0	1	0	1	0	0	0	1	0	0	0	0	1	1	0	0	0	0	0	0	0	0	0	0	0	0	0	0	0	0	0	0	0	0	0	0	0	0	0	0	0	0	0	0	0	0	0	0	0	0	0	1	1	1	0	0	1	1	0	1	0	0	1	0	0	0	0	0	0	0	0	0	0	1	0	0	0	0	0	1	0	0	0	1	1	0	0	0	1	1	0	1	1	0	0	0	1	0	0	1	1	1	1	0	1	1	0	0	0	0	1	0	0	0	0	0	0	0	0	0	0	0	0	0	0	0	0	0	0	0	0	0	0	0	0	0	0	0	0	0	0	0	0	0	0	0	0	0	0	0	0	0	0	0	0	1	1	1	1	0	1	1	0	1	0	0	0	0	0	0	0	0	0	0	0	0	0	0	0	0.01	0.26	0.97	0.94	0	1	0.74	0.72	0.03	0	0	1	0.2	0.01	0	0.06	0	0.02	0	0	0.02	0.01	0.01	0	0	0.01	0	0	0	0.89	0	0.02	0.02	0.49	0.73	0.55	0.65	0.01	1	0	0.88	0.01	0	0	0.02	0	0	0.21	0	0	0	0	0.3	0.59	0	1	0.03	0.48	0.09	0.28	0	0	0.99	0.96	0.42	0	0	0.01	0.5	0.01	0	0.02	0	0.01	0	0	0	0.01	0	0.01	0	0.02	0	0	0	0	0	0.01	0	0.03	0	0	0	0	0	0	0	0.89	0.95	0.78	0.24	0.66	0	0.01	0.02	0	0	0	0	0.01	0	0.07	0.01	0.16	0.08	0	0	0	0	0.02	0	0.87	0.89	0.01	0	0	0	0	0	0	0	0	0	0	1	0.01	0.04	0	0	0.01	0.02	0	0	0	0	0.01	0	0	0	0	0.01	0.98	0.01	0.02	0.01	0	0.22	0.24	0	0	0	0.01	0	0	0.01	0	0.04	0.27	0.03	0.15	0	1	0	0.03	0.46	0.66	0.13	0.93	0	0	0	0	0	0.01	0	0	0.03	0	0.98	0	0	0.03	0.03	1	0.01	0.01	0.87	0.01	0	0	0	1	0.08	0.01	0	0.01	0	0.02	0.01	0.18	0.96	0.02	0.17	0	0	0	0.01	0	0	0.29	0.31	0.02	0.13	0.31	0.01	0	0	0.03	0.04	0.91	0.01	0.02	0.01	0.44	0	0	0	0	0.31	0.03	0.03	0.02	0	0.56	0.03	0.24	0.01	0.61	0	0.01	0.02	0.01	0.14	0	0.08	0.56	0.02	0.12	0	0	0.01	0.17	0.04	0.05	0.01	0	0.14	0.03	0.02	0	0	0	0	0.01	0	0	0	0.02	0.02	0	0	0	0	0	0	0	0	0	0	0	1	0	1	1	0	0	0	0	0	0	0	0	0	0	0	0	0	0	0	0	0	0	0	0	0	0	0	0	0	0	0	0	0	0	0	1	1	1	0	0	0	0	0	0	1	0
COG4219_K	COG4219	K	Information_storage_and_processing	Transcription	-	K02172	bla_regulator_protein_blaR1	beta-Lactam resistance	0.0447805	0.0332863	0.0190899	0.02	0.01	0	0	0.02	0.02	0	0.02	0.03	0.02	0	0	0	0	0	0	0	0	0	1	0	1	0	0	0	0	0	1	0	1	0	0	1	0	0	0	0	0	0	1	0	0	0	0	0	0	0	0	0	0	0	0	0	0	0	0	0	0	0	0	0	0	0	0	0	0	0	0	0	0	0	0	0	0	0	0	0	0	0	0	0	0	0	1	1	0	0	0	1	0	0	1	1	1	0	0	1	1	0	1	1	1	1	1	1	1	1	1	1	0	1	1	1	1	1	1	1	1	1	1	1	0	1	1	0	0	0	0	0	0	0	0	0	0	0	0	0	0	0	0	0	0	0	1	0	0	0	0	0	0	0	0	0	0	0	0	0	0	0	0	0	0	0	0	0	0	0	0	0	0	0	0	1	0	0	0	0	0	0	0	0	0	0	0	0	0	0	0	0	0	0	0	0	0.02	0.97	0	0.02	0.01	0	0.01	0.04	0.27	0.01	0	0.16	0.05	0.26	0.07	0.55	0	0.01	0.03	0.03	0.18	0.07	0.04	0.05	0.06	0	0.03	0	0.01	0	0.04	0.01	0.03	0.01	0.01	0.01	0.02	0	0	0	0	0	0.02	0.01	0.02	0.51	0.12	0.01	0.69	0.13	0	0.44	0.39	0.37	1	0.67	0.61	0.99	0.69	1	0.97	0	1	1	0.97	0	0.19	0.68	0.31	0	0.02	0	1	0.02	0.01	0	0.01	0.02	0.01	0	0.01	0	0.02	1	0	0.01	0.02	0.01	0	0.01	0.01	0.02	0.01	0.01	1	0	0.01	0.02	0.43	0.01	0.03	0	0.03	0.02	0.02	0	0	0.05	0.02	0.01	0.02	0	0.01	0	0.02	0.7	1	0.87	0.48	0.47	0.23	0.44	0.19	0.52	0.11	0.24	0.01	1	0.01	0.4	0.07	0.02	0.23	0.01	0.01	0.66	0.39	1	0	0.99	0.71	0.01	0.02	0.24	0.04	0	0.02	0.01	1	0	0.02	0.01	0.03	0.01	0.01	0.01	0.01	0.09	0.01	0.04	1	0.24	0.06	0.05	0	0.04	0	0.03	0.01	0.01	0.34	0	0.05	0.18	0.3	0.29	0.97	1	0.54	0.01	0.02	0.01	1	0.01	0.02	0.01	0.01	0.01	0.11	0.02	0	0.02	0.01	0	0.43	0.1	0.14	0.08	0.09	0.02	0.04	0.02	0.31	1	1	1	0.06	0.12	0.01	0.05	0.02	0	0.03	0	0.02	0	0.08	0.03	0.02	0.03	0.02	0.05	0.34	0.96	0.17	0.02	0	0	0.01	0.02	0.42	0.03	0.04	0.1	0.98	0.39	0.13	1	0.02	0	0.02	0.04	0.01	0.03	0.09	0.95	0.01	0.03	0	0.25	0.09	0.01	0	0.03	0.02	0	0.09	0.82	0	0	0.03	0.02	0.04	0.02	0.03	0.03	0.43	0.03	0.04	0	0.01	0.01	0.02	0.02	0.09	0.01	0.02	0.04	0.09	0	0	0.01	0.01	0	0	1	0	0	1	0	0	1	0	0	1	0	0	1	1	1	0	1	0	0	1	1	0	0	0	0	0	1	0	0	0	0	0	0	0	0	0	0	0	0	0	0	0	0	0	0	0	0	0	0	0	0
COG0123_Q	COG0123	Q	Metabolism	Secondary_metabolites_biosynthesis_transport_and_catabolism	NAD-dependent histone deacetylase activity (H3-K14 specific)	K11407	histone_deacetylase_6_[EC:3.5.1.98]	Alcoholism;Viral carcinogenesis	0.0446273	0.0272546	0.0188146	0.01	0.12	0.2	0.17	0.3	0.57	0.84	0.91	0.62	0.02	0	0	1	1	1	1	1	1	0	0	1	1	1	0	1	1	1	1	0	1	1	1	1	1	1	1	1	1	1	1	0	0	0	1	0	0	0	0	0	0	0	0	0	0	1	1	0	0	0	1	1	1	1	1	1	1	1	1	1	1	1	1	1	1	1	0	1	0	0	0	0	0	0	0	1	1	0	1	1	0	1	1	1	0	1	0	1	1	0	0	1	1	0	0	0	1	1	1	1	1	1	1	1	1	1	1	1	1	1	1	1	0	1	0	0	1	1	0	0	1	0	1	0	0	1	0	0	1	1	1	1	1	1	0	1	1	1	1	1	1	1	1	1	1	0	1	1	1	1	1	1	1	1	1	1	0	1	1	1	1	1	1	1	1	1	0	0	1	1	0	0	0	0	0	0	0	1	1	0	0	1	1	0	0.02	1	0.92	0.92	0.86	1	0.94	0.98	0.12	0.98	1	1	0.36	1	1	1	0	0.61	0.76	1	0.99	0.03	0.06	0.04	0.08	0.07	0.09	0	0.05	0.47	0.03	1	1	1	1	0.86	0.85	0.29	1	0	0.47	0.02	0.02	0.02	0.07	0.35	0.36	0.93	0.98	0.98	1	0.65	0.52	0.78	0.35	0.03	0.18	1	0.64	0.74	0.52	1	1	0.97	0.84	0.05	0.05	0.53	0.23	0.81	0.02	0.62	0	0.81	0.91	0.87	1	0.94	0.99	0.04	1	0.91	0.99	0	1	1	0.47	1	1	1	1	1	0.82	0.07	0	0.87	0.8	0.78	0.97	0.61	0.41	0.55	0.71	0.36	0.01	1	0.04	0.43	0.31	0.81	0.43	0.18	0.09	1	1	0.83	0	0.04	0.25	0.93	0.99	1	0.52	0.65	0.22	0.02	0.39	1	0.13	1	0.99	0.98	0.41	0.27	0.03	1	1	0.93	1	0.94	0.05	0.99	0.99	0.88	1	1	1	0.03	1	0	0.16	1	0.04	0.02	0.05	0.09	0.9	0.92	0.99	0.92	1	1	0.95	0.06	0.05	0.1	0.68	1	0.13	0.93	0.36	1	0.49	0.56	0.7	0.61	0.59	0.93	0.3	0.74	0.76	0.93	0	1	0.99	0.97	1	0.74	0.96	0.25	0.37	0.15	0.66	1	0.15	0.35	0.51	0.09	0.32	0.99	0.2	0.58	1	0.93	1	0.04	0.6	0.97	1	0.25	0.91	0.13	0.93	0.63	0.96	1	1	0.07	0.61	1	0.53	0.95	0.58	0.6	0.5	0.93	0	0.98	1	0.94	0.87	0.14	0.27	0.64	0.51	0.59	0.99	0	0.61	0.95	0.79	0.23	0.52	1	0.27	0.69	1	0.64	0	0.94	0.95	0.15	0.37	1	0.59	0.97	0.37	0.56	0	1	0.93	0.53	1	0.99	0.41	0.36	0.35	0.7	1	1	0.16	0.56	0.94	0.85	0.22	0.47	0.81	0.15	0.4	1	0.3	0.07	0.1	0	1	1	1	0	0	1	1	1	0	0	0	1	1	1	1	1	1	0	1	1	1	0	0	1	1	1	1	1	1	0	1	1	1	1	0	0	0	0	0	0	1	1	1	1	1	0	0	0	0	0	1	1
COG2989_S	COG2989	S	Poorly_Characterized	Function_unknown	peptidoglycan L,D-transpeptidase activity	K21470	L,D-transpeptidase_YcbB	-	0.0446038	0.0445424	0.000270053	0.01	0	0	0	0.01	0	0	0.01	0	0	0	0	0	0	0	0	0	0	0	0	0	0	0	0	0	0	0	0	0	0	0	0	0	0	0	0	0	0	0	0	0	0	0	0	0	0	0	0	0	0	0	0	0	0	0	0	0	0	0	0	0	0	0	0	0	0	0	0	0	0	0	0	0	0	0	0	0	0	0	0	0	0	0	0	0	0	0	0	0	0	0	1	0	1	0	1	1	0	0	1	1	0	0	0	1	0	0	0	0	0	1	0	0	1	0	0	0	0	0	0	0	0	1	0	0	0	0	0	0	0	0	0	0	0	1	0	0	0	0	0	0	0	0	0	0	1	0	0	0	0	1	1	0	0	0	1	0	0	0	0	0	1	0	0	0	0	0	0	0	0	0	0	0	1	0	0	0	0	0	0	0	0	0	0	0	0	0	0	0	0	0	0	0	0	0	0	0	0	0	0	0.01	0	0	0	0	0.01	0	0	0	0	0	0	0	0.01	0	0	0	0	0	0	0	0.01	0	0	0	0	0	0	0	0	0	0	0	0	0	0	0	0	0.01	0	0	0	0	0	0.44	0.19	0.94	0.98	0.02	0.98	0	0	0.29	0.01	0	0.31	0.02	0	0	0	0.27	0.11	0	0	0	0	0	0.24	0.01	0	0.01	0	0	0.35	0	0	0	0.45	0.47	0.02	0.28	0.01	0.06	0	0.32	0	0	0	0	0	0.35	0.03	0	0	0	0	0	0.01	0	0	0	0	0.01	0.01	0	0	0	0.01	0	0	0	0	0	0	0	0	0	0	0	0	0	0	0	0	0	0	0	0.01	0	0	0	0	0	0	0	0	0	0	0	0	0	0	0	0	0	0.01	0	0	0	0.01	0.01	0	0	0	0	0	0	0	0.02	0	0	0.01	0	0	0	0.01	0.31	0.96	0.6	0.08	0.11	0	0	0	0.01	0	0.15	0.11	0.25	0.12	0.01	0.12	0	0.01	0.01	0.02	0	0	0.01	0	0	0	0	0	0	0.01	0	0	0.01	0.01	0.01	0	0	0	0.01	0.01	0	0	0	0	0	0.02	0	0.01	0	0.5	0.01	0	0	0	0.15	0.12	0.04	0	0.01	0	0	0	0	0	0	0	0	0.01	0	0.01	0	0.64	0.01	0.04	0.02	0	0	0	0	0	0	0	0	0.37	0.02	0	0	0.14	0.02	0	0	0	0.05	0.05	0.08	0	0	0.01	0.04	0	0	0.01	0.04	0	0	0.03	0	0	0	0	0	0	0	0	0	0	0	0	0	0	0	0	0	0	0	0	0	0	0	0	0	0	0	0	0	0	0	0	0	0	0	0	0	0	0	0	0	0	0	0	0	0	0	0	0	0	0	0	0	0	0	0	0
COG3678_T	COG3678	T	Cellular_processes_and_signaling	Signal_transduction_mechanisms	ATP-independent chaperone mediated protein folding	K06006	periplasmic_protein_CpxP/Spy	-	0.0445946	0.14455	0.000403596	0.02	0.01	0.01	0.01	0	0.01	0	0	0.01	0	0	0	0	0	0	0	0	0	0	0	0	0	0	0	0	0	0	0	0	0	0	0	0	0	0	0	0	0	0	0	0	0	0	0	0	0	0	0	0	0	0	0	0	0	0	0	0	0	0	0	0	0	0	0	0	0	0	0	0	0	0	0	0	0	0	0	0	0	0	0	0	0	0	1	0	0	0	0	1	0	0	0	0	0	0	1	0	0	0	0	1	1	0	0	0	0	0	0	1	0	1	1	0	0	0	1	0	0	1	0	0	0	0	0	1	0	1	0	1	1	0	0	0	0	0	0	0	0	0	0	0	0	1	0	1	1	0	1	1	0	0	1	0	1	0	1	1	0	1	1	1	1	0	1	0	0	1	0	0	0	0	0	0	0	0	0	0	0	1	0	0	0	1	0	0	0	0	0	0	0	0	1	1	0	0	0	0	0	1	0	0	0.01	0.02	0	0	0	0	0	0	0	0	0	0.01	0	0	0	0	0.01	0	0	1	0.01	0.02	0	0.01	0	0.02	0	0	0	0.01	1	0	0	0.01	0	0	0	0.28	0.01	0	0.44	0.16	1	0	0	0	0.47	0.01	0.11	0	0.02	1	0.94	0	0.05	0.73	0.82	0	0	0.05	0.35	0.39	0.19	0.3	0	0.14	0.02	0.02	0	0	0.97	0.01	0.99	0.98	1	0	0.06	0.48	0.82	0.86	1	0.93	1	0.35	0.36	0.02	0	0.36	0.02	0.01	0	0	0.18	0	0.14	0.03	0.02	0	0.01	0	0	0.22	0.32	0.06	0.24	0.81	0.14	0	0	0.01	0	0.26	0	0	0	0.02	0.02	0	0.01	0	0.01	0.01	0.01	0.01	0.19	0	0	0	0	0	1	0	0	0.82	0	0	0	0	0	0.02	0	0	0.01	0.13	0.01	0	0	0	0.01	0.01	0	0	0	0.01	0.01	0.01	0.02	0	0.01	0.02	0.02	0	0.03	0	0.09	0.04	0.07	0.06	0.95	0.69	0	0.21	0.17	0	0	1	1	0.89	0.91	0.11	0	0	0.06	0.08	0.06	0	0.01	0	0.01	0.01	0.04	0.01	0	0.01	0	0	0	0	0.16	0	0	0.01	0.23	0	0.01	0.01	0.01	0	0.01	0	0	0.01	0.01	0.01	0.33	0.68	0	0.02	0	0.98	0.95	0	0.01	0	0	0.01	0	0.08	0.02	0	0.07	0	0	0	0.01	0.01	0.6	0.81	0.8	0	0	0.05	0.01	0.01	0.01	0	0.01	0	0.28	0.87	0	0	0.41	0.03	0	0	0.02	0.15	0.34	0.15	0	0	0.05	0.09	0.01	0	0.01	0.11	0	0.01	0.14	0	0.05	0.05	0.01	0	0	0	0	0	0	1	0	0	0	0	0	0	0	0	0	0	0	0	0	0	0	0	0	1	1	0	0	0	0	0	0	0	0	0	0	0	0	0	0	0	0	1	1	0	0	0	0	0	0	0	0	0
COG3238_S	COG3238	S	Poorly_Characterized	Function_unknown	Putative inner membrane exporter, YdcZ	K09936	bacterial/archaeal_transporter_family-2_protein	Quorum sensing	0.0445518	0.0362177	0.000202067	0.01	0	0.02	0	0	0.01	0.01	0.02	0.01	0.01	0	1	0	0	0	0	0	1	0	0	0	0	0	0	0	0	0	0	0	0	0	0	0	0	0	0	0	1	0	0	0	0	0	0	0	0	0	0	0	0	0	0	0	0	0	0	0	0	0	0	0	0	0	1	0	0	0	0	0	0	0	0	0	0	0	0	0	0	0	0	0	0	0	0	0	0	0	0	0	0	0	0	0	0	0	0	0	0	0	0	0	0	0	0	0	0	0	0	0	0	0	1	0	0	0	1	0	1	0	0	0	0	0	0	0	0	0	0	0	0	0	0	0	0	0	0	0	0	0	0	1	0	1	0	0	0	0	0	0	0	0	0	0	0	1	0	0	0	1	0	0	0	0	0	0	0	0	0	0	0	0	0	0	0	0	0	0	0	1	1	1	0	1	0	0	0	0	0	0	0	0	0	0	0	0	0.18	0.07	0	0	0.02	0.28	0.01	0	0	0	0.01	0	0.02	0	0	0	0.01	0.33	0.07	0.03	0.01	0.01	0.03	0.02	0.01	0	0	0.02	0.01	0	0.22	0.01	0	0	0	0	0	0	0.01	0	0	0.01	0	0.01	0	0	0	0	0	0.01	0.01	0.01	0.01	0.02	0	0	0	0.04	0.48	0	0.1	0.74	0.02	0	0	0	0.03	0.01	0	0.01	1	0.02	0	0.02	0	0.01	0.36	0.19	0.01	0	0.01	1	0.01	0.04	0.4	0.01	0.02	0.01	0.27	0.01	0	0.03	0	0.02	0.01	0	0	0.01	0	0.01	0.99	0.55	0	0	0.01	0	0	0.01	0	0.01	0.01	0.01	0.01	0.56	1	0.7	0.01	0.3	0	0	0	0.75	0.82	1	0.36	0	0.96	0.95	0.96	0.96	0.96	0.01	0	0.26	0.74	0.47	1	0.53	0.96	0.41	0.18	0.38	0	1	0.85	0.01	0	0	0	0.21	0.01	0.02	0.01	0	0.04	0.08	0	0	0	0.02	0.03	0.01	0	0.03	0	0.07	0	0.01	0.01	0	0.03	0	0.02	0.01	0.28	0.67	0	0	0	0.05	0	0.16	0.09	0.18	0.01	0.02	0.01	0.48	0	0	0.01	0	0.45	0	0	0.77	0.96	0.98	0.01	0.01	0.36	0.58	1	0.71	0.71	0.25	0.81	0.05	0.04	0.03	0.04	0	0	1	0.01	0.01	0.02	0.01	0	0.02	0.01	0.74	0	0.39	1	0.17	0.11	0.01	0.47	0.36	0	0.15	0.77	0.73	0.5	1	0	0.03	0	0.02	0.01	0.01	0.02	0.45	0.13	0.03	1	0.33	0.38	0.02	0.12	0.63	0	0	0.02	0.27	0	0	0.06	0.14	0.52	0.39	0	0.03	0.18	0.04	0.43	1	0.01	0.03	0.12	0	0.02	0.04	0.01	0.01	0.12	0	0.23	0.08	0.03	1	0	1	1	1	1	1	0	0	0	0	1	0	1	1	0	1	0	0	0	1	1	1	1	1	1	0	1	1	1	0	1	1	1	1	0	0	0	0	0	0	0	0	0	1	0	0	0	0	0	0	0	0
COG2886_S	COG2886	S	Poorly_Characterized	Function_unknown	Uncharacterised protein family (UPF0175)	-	-	-	0.0443626	0.07211	0.000270086	0.02	0.02	0.01	0.03	0.01	0.01	0	0	0	0	0	0	0	0	0	0	0	0	0	0	0	0	0	0	0	0	0	0	0	0	0	1	0	0	0	1	0	0	0	0	0	0	0	0	0	0	0	0	0	0	0	0	0	0	0	0	0	0	0	0	0	0	1	1	1	0	1	0	0	0	0	0	0	0	0	0	0	1	0	0	0	1	0	0	0	0	0	0	0	0	0	0	0	0	0	0	0	0	0	0	0	0	0	1	0	0	0	0	1	0	0	0	0	1	0	0	0	1	0	0	0	0	0	0	1	0	0	0	0	0	0	0	0	0	0	0	0	0	0	0	0	0	1	0	0	0	0	0	0	1	0	0	0	1	0	0	0	1	0	0	1	0	0	0	0	0	0	0	0	0	0	0	0	0	0	0	1	0	0	0	0	0	0	0	0	0	0	1	0	0	1	1	0	0	0	0.01	0	0	1	0	0	0	0	0	0	0.01	0.03	0.31	0	0	0.01	0.32	0	0	0.01	0	0.01	0	0.01	0.01	0	0	0.01	0	0	1	0.98	0.03	0	0	0	0	0	0	0.19	0.05	0.27	0.06	0	0.01	0.02	0.01	0	0	0	0	0.01	0	0.24	0.01	0.01	0	0.57	0.02	0	0.22	0.02	0.07	0	0	0.09	0.55	0.01	0.01	0	0	0	0	0	0	0	0.3	0	0.02	0.01	0.02	0	0.29	0.06	0	0.73	0.66	0.81	0	0	0.01	0.25	0	0	0	0.01	0	0	0.56	0.01	0	0	0.01	0	0	0	0	0.39	0.11	0.13	0.09	0	0.01	0	0	0	0	0.01	0.01	0	0.26	0	0	0	0	0	0	0.01	0.01	0	0	0	0	0	0	0	0	0	0	1	0.19	0	0.01	0	0.01	0.01	0	0	0.01	1	0	0	0.02	0	0	0	0	0.09	0	0	0.06	0	0	0.01	0.08	0.98	0.06	0.01	0	0	0	0	0.02	0.06	0.45	0.08	0.02	0	0	0	1	0.11	0.07	0.03	0.7	0	0.01	0	0.05	0.09	0.02	0	0	0.02	0.06	0.01	0	0	0.02	0	0.01	0	0	0	0.17	0.06	0	0.01	0.99	0	0	0	0.04	0	0	0.01	0.02	0.56	0.01	0.02	0.01	0.51	0	0.01	0	0.08	0.22	0	0	0	0	0.01	0	0.03	0.02	0	0.28	0	0	0.01	0	0.14	0	0.48	0.05	0	0	0	0	0	0.14	0	0.06	0.04	0	0.47	1	0	0	0	0	0.04	0.01	0.01	0.42	0	0	0	0.02	0	0	0	0	0	0	0.01	0.09	0	0.03	0.01	0.01	0	0	0	0	0	0	0	0	0	0	0	0	0	0	0	0	0	0	0	0	0	0	0	0	1	1	1	0	0	0	0	0	0	0	0	0	0	0	0	0	0	0	1	1	1	0	0	0	0	0	0	0	0
COG1853_S	COG1853	S	Poorly_Characterized	Function_unknown	FMN binding	K16048	3-hydroxy-9,10-secoandrosta-1,3,5(10)-triene-9,17-dione_monooxygenase_reductase_component_[EC:1.5.1.-]	Steroid degradation;Metabolic pathways	0.044084	0.0442213	0.000270995	0.01	0.14	0.28	0.22	0.07	0.08	0.18	0.29	0.14	0.34	0	0	1	1	1	1	1	1	1	1	1	0	1	1	0	1	0	1	1	1	1	0	1	1	1	1	1	1	1	0	0	0	0	0	0	0	0	0	0	0	0	0	0	0	1	0	1	0	0	1	1	1	1	1	1	1	1	1	1	0	1	1	0	1	1	0	0	1	1	0	0	1	0	1	1	1	1	1	1	1	1	1	1	1	1	1	0	0	1	0	0	1	1	1	1	1	1	0	1	0	1	1	1	0	1	1	1	0	1	0	1	0	0	1	1	0	0	0	0	1	0	1	1	0	1	1	1	1	1	1	1	1	1	0	1	0	1	0	1	1	1	1	1	1	1	1	1	1	1	1	1	1	1	0	0	0	0	0	1	0	1	0	1	0	1	1	1	1	1	1	1	0	1	1	1	1	1	1	0	1	0	1	1	0.09	0.34	0.75	0.53	0.6	0	0.69	0.95	0.84	0.8	0.5	0.24	0.53	0.97	0.51	0.13	1	0.57	0.42	0.61	0.17	0.08	0.1	0.1	0.07	0.06	0.04	1	0.06	0.4	0.37	0.72	0.98	1	0.96	0.49	0.42	0.43	0	1	0.51	0.77	0.04	0.35	0.17	1	0.86	0.37	0.95	0.85	1	0.99	1	0.04	0.1	0.72	0.84	1	0.55	0.52	0.6	1	0.26	0.62	0.5	0.66	0.35	0.5	0.44	0.01	0.01	0.58	1	0.47	0.99	0.61	0.91	0.89	0.82	0.31	0.88	0.46	0.94	1	0.98	0.93	0.93	0.69	0.7	0.86	0.95	0.94	0	0.74	1	0.05	0.57	0.93	0.8	0.98	0.54	0.94	0.83	0.31	0.51	1	0.53	0.31	0.56	0.54	0.59	0.87	0.96	0.42	0.55	0.82	1	0.97	0.9	0.71	0.35	0.96	0.99	0.68	0.6	0.79	0.71	1	0.89	0.48	0.54	0.73	0.99	0.36	0.9	0.78	0.77	0.83	1	0.96	0.85	0.99	1	0.4	0.31	1	0.93	0.29	1	1	0.54	1	1	0.44	0.91	0.29	0.51	0.84	0.61	0.49	1	0.18	0.15	0.08	0.11	0.16	0.65	0.98	0.23	0.25	0.43	1	0.77	0.99	0.67	0.73	0.38	0.29	0.37	0.06	0.17	0.6	1	0.94	0.93	0.94	0.75	0.21	0.84	0.42	0.54	0.8	0.49	1	0.93	0.23	0.74	0.62	0.91	0.77	0.2	0.93	0.77	0.94	0	0.91	1	0.64	0.7	0.38	1	0.86	0.58	0.62	0.18	1	0.42	0.12	0.15	0.91	0.21	0.3	0.85	0.14	0.23	0.45	1	0.93	0.93	0.35	0.84	0.35	0.12	0.67	0.85	0.77	0.6	1	0.56	0.47	0.17	0.15	0.14	0.91	0.64	0.21	0.94	0.41	1	0.58	0.38	0.21	0.39	0.73	0.58	0.59	0.64	0.2	0	1	0.92	0.31	0.45	0.35	0.38	0.58	0.24	0.35	0.42	1	0.28	0.19	0.35	0.1	0.22	0.14	0.15	0.13	0.1	1	0.13	0.12	0.1	1	1	0	1	1	1	1	1	0	0	1	1	1	1	1	0	1	1	1	1	1	1	1	1	0	1	1	1	0	1	0	1	1	1	1	0	1	0	1	1	1	1	1	1	1	1	1	1	1	0	1	1	0
COG0545_O	COG0545	O	Cellular_processes_and_signaling	Posttranslational_modification_protein_turnover_chaperones	peptidyl-prolyl cis-trans isomerase activity	K03772	FKBP-type_peptidyl-prolyl_cis-trans_isomerase_FkpA_[EC:5.2.1.8]	-	0.0438701	0.0766495	0.0195872	0.01	0	0.01	0.03	0.01	0.03	0.03	0.09	0.04	0	0	1	0	1	0	0	0	0	0	0	0	1	0	0	0	0	0	0	0	1	0	0	0	0	1	1	0	1	1	0	1	0	0	0	0	0	0	0	1	0	0	0	0	0	0	0	0	1	1	0	0	0	0	0	0	1	1	1	0	1	1	0	0	0	0	0	1	0	0	1	0	1	1	0	0	1	1	1	0	0	0	1	1	1	1	0	1	1	1	0	1	0	1	1	1	0	0	0	0	1	1	1	1	1	1	1	0	1	1	1	1	0	0	1	0	1	1	1	1	0	0	0	1	1	0	0	0	0	0	0	0	0	0	1	0	0	0	1	0	0	0	1	0	0	1	1	1	0	1	0	0	1	1	0	1	1	1	0	1	0	1	1	1	1	1	1	1	1	1	1	1	1	1	0	0	0	1	0	0	0	1	1	0	0.02	0.27	0.99	0.67	0.63	0	0.01	0	0	0	0	0	0	0.48	0.19	0.09	0	0.15	0.62	0.99	0.51	0.38	0.16	0.01	0.09	0.35	0.23	0	0.02	0.98	0.42	0.01	0.01	0.16	0.22	0.29	0.01	0	1	1	0.97	0	0.79	0.9	0.92	0.01	0.58	0.99	0.12	0.01	1	0.81	0.99	0.94	0.23	0.47	0.3	0.02	0.01	0.1	0.42	0	1	0.28	1	0.49	0.85	0.29	0.05	1	0.99	0.01	0	0.03	0.01	0	0.01	0.01	0.01	0.9	0.01	0.2	0.04	0	0.08	0.82	0.71	0.33	0.29	0.12	0.25	0.47	0.23	0.88	0	0.37	0.37	1	1	0.94	0.02	0.7	1	0.93	0	0	0.01	0.29	0.1	0.45	0.15	0.02	0.17	0.64	0.16	0	0	0	0	0.01	0.62	0	0.01	0.01	0	0	0	0	0.02	0	0.02	0.01	0.01	0.96	0.02	0	0.02	0	0	0	0.01	0	0	0	0.52	0	0.01	0.01	0	1	0.87	1	0.03	0.02	0.37	0.26	0.54	0.02	0.03	0.14	0	0.18	0.49	0.04	0.04	0.19	0.01	0.07	0	0.78	0.03	0	0.04	0.6	0.26	0.17	0.12	0.45	0.89	0.98	0.22	0.02	0	0.02	0.04	0.69	0.09	0.23	0.99	0.52	0.08	0.07	0.06	0	0	0.35	0.01	0	0.01	0.01	0.46	0.01	0.01	0	0	0	0	0.02	0	0.01	1	0.1	0.17	0.04	0.16	0	0.09	0.02	0.08	0.04	0	0.36	0.09	0.85	0.44	0.04	0	0.15	0.1	0.57	0.01	0.02	0.3	0.02	0.01	0.01	0.02	0	0.92	0.07	0.03	0.08	0.11	0.1	0.09	0.81	0.12	0.49	0	0	0.01	0.08	0	0.03	0.37	0.05	0.23	0.36	0	1	0.18	0.4	0.01	0.02	0.15	0.18	0.14	0.24	0	0	0.35	0.14	0.01	0	0.13	0.1	0.01	0.03	0.03	0	0.01	0.15	0.02	0	0	0	0	0	0	0	0	1	0	0	0	0	0	0	0	0	0	0	1	0	0	0	0	0	0	0	0	0	0	1	0	0	0	0	0	0	0	0	0	1	1	1	1	1	1	0	0	0	0	1	1	0
COG2337_T	COG2337	T	Cellular_processes_and_signaling	Signal_transduction_mechanisms	Toxic component of a toxin-antitoxin (TA) module	K07171	mRNA_interferase_MazF_[EC:3.1.-.-]	-	0.0438192	0.0524303	0.000272851	0.02	0.05	0.12	0.15	0.02	0.07	0.28	0.6	0.1	0.03	0	0	0	1	1	0	1	0	0	0	1	0	0	1	0	1	0	0	0	0	1	1	1	0	0	0	0	1	1	1	0	1	0	1	0	0	0	0	0	0	0	0	0	0	1	0	0	0	0	1	0	1	1	1	1	0	0	1	0	1	1	1	1	0	0	1	0	1	0	0	1	1	0	0	0	0	0	0	1	0	1	1	1	0	0	1	1	1	0	0	0	0	0	1	0	0	0	1	1	0	1	1	1	1	1	0	0	1	0	0	0	0	1	0	1	1	0	1	1	0	0	1	0	0	1	1	1	0	1	0	1	1	1	0	0	0	0	1	1	1	1	0	1	0	0	0	1	1	1	0	1	1	1	1	1	0	0	0	0	0	0	0	1	0	1	0	1	0	1	0	1	1	0	0	0	1	0	0	0	1	1	1	1	0.01	0.74	0.39	0.2	0.92	1	0.53	0.14	0.02	0.36	0.22	0.02	0.05	0.68	0.88	0.63	1	0.14	0.12	1	0.99	0.34	0.18	0.09	0.07	0.05	0.02	0	0.06	0.04	0.06	0.55	1	0.98	0.43	0.95	0.81	0.3	1	0	0.01	0.24	0.53	0.68	0.36	0.05	0.04	0.04	0.3	0.37	1	0.6	0.02	1	0.03	0.96	0.08	0.07	0.41	0.95	0.82	0	1	0.09	0.05	0.04	0.01	0.75	0.6	0.16	0.47	0.05	1	0.32	0.99	0.41	0.44	0.33	0.96	0.04	0.1	0.6	0.91	1	0.64	0.49	0.9	0.21	1	1	0.57	0.84	1	0.36	1	0.49	0.02	0.03	0.26	0.31	0.73	0.15	0.79	0.92	0.04	1	0.27	0.02	0.25	1	0.99	0.79	0.14	0.99	0.7	0.97	1	0.99	1	0.86	0.22	1	1	0.99	0.97	0.99	1	1	1	0.9	0.77	0.75	0.99	0.02	0.42	0.76	0.43	1	1	0.99	0.91	1	0.98	1	0.06	0.34	1	0.06	1	0	0.72	1	0.05	0.06	0.03	0.07	0.45	0.15	0.22	0.68	1	0.24	0.73	0.13	0.07	0.04	0.95	1	0.18	0.05	0.26	1	0.23	0.25	0.71	0.73	0.82	0.68	0.01	0.18	0.2	0.42	1	0.74	0.83	0.82	0.87	0.29	0.08	0.56	0.44	0.5	0.45	1	1	0.14	1	0.99	1	0.96	0.07	0.35	0.57	0.99	1	0.94	0.99	0.99	0.94	0.96	1	0.05	0.27	0.52	0.56	1	0.45	0.09	0.03	0.99	0.02	0.21	0.37	0.61	0.09	0.52	1	0.75	0.81	0.06	0.99	0.97	0.05	0.51	1	0.98	0.96	1	0.82	0.27	0.3	0.12	0.02	0.78	0.67	0.31	0.58	0.08	1	0.91	0.9	0.12	0.56	0.77	0.37	0.76	0.35	0.46	1	0	0.62	0.26	0.73	0.38	0.11	0.2	0.35	0.32	0.22	1	0.31	0.23	0.12	0.21	0.26	0.11	0.11	0.11	0.1	1	0.15	0.13	0.14	1	1	1	1	0	1	1	1	1	1	1	1	1	0	1	1	1	1	1	0	1	1	1	1	1	1	0	1	1	1	0	0	1	1	1	0	0	0	0	0	1	0	1	1	1	0	0	0	0	0	0	1	0
COG3093_K	COG3093	K	Information_storage_and_processing	Transcription	sequence-specific DNA binding	K21498	antitoxin_HigA-1	-	0.0437509	0.105996	0.0216436	0.01	0.02	0.01	0	0.02	0.01	0.01	0.01	0.02	0.02	0	0	0	0	0	0	1	1	0	1	1	0	0	1	0	0	1	1	0	0	0	0	1	0	0	0	1	1	1	0	0	0	0	0	0	0	0	0	0	0	0	0	0	0	0	0	0	0	0	0	1	1	1	0	0	1	0	0	0	0	0	0	0	0	0	0	0	0	0	1	1	1	1	0	0	0	0	0	1	1	0	0	1	1	0	1	0	0	0	1	0	0	0	0	0	0	0	0	1	0	1	0	0	1	1	0	0	0	1	0	1	1	1	0	0	0	1	1	1	1	0	1	1	0	0	0	0	0	1	0	1	0	1	0	0	0	0	0	1	0	0	1	0	0	1	1	1	1	1	0	0	1	1	1	1	0	0	1	0	0	0	1	1	0	1	0	1	0	1	0	1	1	0	0	0	0	0	1	0	0	0	0	0	0.42	0.22	0	0.01	0	0	0.64	0.62	0.21	0.64	0.03	0.4	0.09	0.01	0	0.08	0	0.02	0.41	0.43	0.26	0.04	0.04	0.01	0.05	0	0.01	0	0.04	0.35	0.01	0.76	0.63	0.02	0	0.02	0.04	0	1	1	0.09	0.02	1	1	0.99	0.03	0.09	0.02	0.56	0.18	1	0.41	0.28	0.03	0.2	0.01	0.09	0.03	0.01	0.48	0.01	0	1	0.14	0.29	0.53	0.2	0.23	0.05	0.47	0.77	0.91	1	0.93	0.01	0.01	0.47	0.41	0.91	0.24	0.07	0.07	0.59	0	0.06	0.42	0.02	0.96	0.97	1	0.77	0.79	0.94	0.58	0	0.71	0.7	0.02	0.43	0.47	0.63	0.17	1	1	0.02	0	0	0	0.01	0.01	0.01	0.45	0.45	0.74	0.41	0.16	0	0.01	0	0	0	0.22	0.01	0.03	0.02	0.57	0	0	0.01	0.36	0.17	0.31	0.02	0.01	0	0.02	0.02	0.22	0	0	0.01	0	0.24	0.19	0	0.01	0	0	0	0	0.26	0.5	0.02	0.1	0.36	0.31	0	0.21	0.18	0	1	0.02	0.28	0.01	0.01	0.02	0.19	0.26	0	0.04	0.02	0	0.32	0.13	0.01	0.03	0.17	0.63	0.21	0.63	0.76	0.43	0	0.51	0.52	0.21	0.99	0.67	0.13	1	0	0.47	0.31	0	0.01	0.06	0.06	0.15	0.01	0.06	0.04	0.01	0.02	0.04	0	0	0	0.11	0.01	0.02	0.34	0.09	0.04	0.3	0.03	0	0.01	0.01	0.01	0.11	0.03	0.01	0.09	0.19	0.09	0.66	0	0.51	0.78	0.08	0.06	0.05	0.04	0	0.01	0.01	0.03	1	0.19	0.08	0.01	0	0.03	0.01	0.43	0.16	0.81	0.21	0	0.03	0.04	0.03	0.03	0	0.25	0.02	0.14	0.11	0	0	0.74	0.74	0.01	0.01	0.05	0.17	0.09	0.69	0.01	0	0.26	0.62	0.04	0	0.06	0.59	0.03	0.02	0.48	0	0.47	0.13	0.02	0	0	1	0	1	0	0	0	0	0	0	0	0	0	0	0	1	0	0	0	0	0	0	0	0	0	0	1	0	1	0	0	0	0	0	0	0	0	0	1	0	0	1	1	1	1	0	0	0	0	1	0	0
COG3489_S	COG3489	S	Poorly_Characterized	Function_unknown	Imelysin	K07338	uncharacterized_protein	-	0.043503	0.0678457	0.000283304	0.03	0.01	0.01	0	0.01	0	0	0	0	0	0	0	0	0	0	0	0	0	0	0	0	0	0	0	0	0	0	0	0	0	0	0	0	0	0	0	0	0	0	0	0	0	0	0	0	0	0	0	0	0	0	0	0	0	0	0	0	0	0	0	0	0	0	0	0	0	0	0	0	0	0	0	0	0	0	0	0	0	0	0	0	0	0	0	0	0	0	0	0	0	0	0	0	0	1	0	0	0	0	0	0	0	0	0	0	0	0	0	0	0	0	0	0	0	0	0	0	0	0	0	0	0	0	0	0	0	0	0	0	0	0	0	0	0	0	0	0	0	0	0	0	0	0	0	0	0	0	0	0	0	0	0	0	0	0	0	0	0	0	0	0	0	0	0	0	0	0	0	0	0	1	1	0	1	1	1	0	0	0	0	0	0	0	0	0	0	0	0	0	0	0	0	0	0	0	0	0	0	0	0	0	0	0	0	0	0	0	0	0	0	0	0	0	0	0	0	0	0	0	0	0	0.01	0	0.01	0.01	0	0	0	0	0	0	0	0	0	0	0	0.01	0.01	0	0	0	0	0	1	0	0.23	0	0	0	0	0	0	0	0	0	0	0	0	0	0	0	0	0	0	0	0	0	0	0	0	0	0	0	0	0	0	0	0	0	0	0	0	0	0	0	0	0	0	0	0	1	0.96	1	0	0.81	0	0	0	0	0	0	0.01	0	0	0	0	0.22	0.11	0	0	0	0	0	0	0.01	0	0	0	0	0	0	0	0	0	0	0	0	0	0	0	0	0	0	0	0	0	0	0	0	0	0	0	0	0	0	0	0	0	0.01	0	0	0	0	0	0	0	0	0	0	0.01	0	0	0	0	0	0	0.1	0	0	0	0	0	0	0	0	0	0	0	0	0	0	0.97	0.02	0	0.01	0.04	0	0	0	0	0	0	0	0	0	0	0	0	0	0	0	0	0	0	0	0	0	0.01	0	0	0	0	0	0	0	0	0	0	0.01	0	0	0	0.82	0	0	0	0	0	0	0	0	0	0	0	0	0	0	0.01	0	0.01	0.77	0	0	0	0	0	0	0	0	0.03	0	0	0	0	0.23	0	0	0	0.02	0	0.02	0	0	0.02	0.01	0	0	0	0.01	0	0	0	0	0.01	0	0	0	0	0	0	0	0	0	0	0	0	0	0	0	0	0	0	0	0	0	0	0	0	0	0	0	0	0	0	0	0	0	0	0	0	0	0	0	0	0	0	0	0	0	0	0	0	0	0	0	0	0	0	0
COG2740_K	COG2740	K	Information_storage_and_processing	Transcription	Protein of unknown function (DUF448)	K07742	uncharacterized_protein	-	0.0432905	0.0243509	0.0156432	0	0.02	0.03	0.03	0	0	0.07	0.11	0.02	0.25	0	0	1	0	0	1	1	0	0	0	1	0	1	0	0	1	0	0	1	0	1	1	0	1	1	0	0	1	1	1	0	0	0	0	0	0	0	0	0	0	0	0	0	0	0	0	0	0	0	0	0	1	1	1	1	0	1	1	1	0	1	1	0	0	0	0	0	1	1	0	0	0	0	1	1	0	0	0	0	0	0	0	0	0	0	0	0	0	0	0	0	0	0	0	0	0	0	0	0	0	0	0	0	0	0	0	0	0	0	0	0	0	0	0	0	1	1	0	0	1	0	1	0	0	0	1	0	0	0	1	1	0	1	0	1	1	0	1	0	1	0	0	0	0	0	0	1	0	1	1	0	1	1	0	1	0	0	0	0	1	1	1	0	1	0	1	0	0	0	0	0	0	0	0	0	0	0	0	0	0	0	0	0	0	0.01	0.95	0.94	0.02	0	0.51	0.13	0	0.78	0.24	0	0.23	0.45	0.96	0.02	0	1	0	0.76	0.72	0.02	0.03	0	0.04	0.01	0	0	0.04	0	0.03	0.29	0.97	0.98	0.33	0.33	0.38	0.01	0	0	0	0.37	0	0.01	0.02	0.48	0.02	0.01	0	0	0	0	0.01	0	0.01	0.01	0	0	0	0	0	0	0.02	0	0	0	0	0.02	0.02	0.49	0.02	0.67	1	0.94	0.84	0.81	0.06	0.89	0.39	0	1	0.19	0.06	1	0.32	0.08	0.02	0.01	0.26	0.08	0.39	1	0.31	0.02	1	0.1	0	0.99	0.27	0.43	0	0.26	0	0.03	0.01	1	0	0.01	0	0.01	0.04	0.01	0.03	0	0	0.91	0	0.8	0.93	0.36	0	1	1	0.99	0.99	0.68	0.67	1	0.93	0.98	0.61	0.58	0.94	0	0.88	0.97	0.99	0.89	1	0.96	1	0.93	0.95	0.96	0.01	1	0.13	1	1	0	0.2	1	0.01	0.02	0.02	0.01	0.19	0.06	0.24	0.98	1	0	0.47	0.03	0.01	0.04	0.15	0.95	0.07	0	0.12	1	0.02	0	0	0.02	0.01	0	0.03	0.43	0.6	0.88	1	0.42	0.2	0.04	0.04	0.08	0.26	0.04	0.01	0.04	0.01	1	0.95	0.01	1	0.93	0.89	0.38	0	0.86	0.98	0.96	1	0.96	0.99	0.96	0.09	1	1	0.02	0.06	0.04	0.52	1	0	0.03	0.01	0.32	0	0.01	0.01	0	0	0.89	1	0.08	0.09	0.48	0.89	0.98	0.01	0.92	0.98	1	0.98	1	0.25	0.04	0.09	0.02	0.01	0.21	0	0.01	0.2	0.35	1	0.49	0.62	0	0.81	0.98	0.07	0.22	0	0.02	1	0	0.61	0.28	0.41	0.34	0.02	0.02	0.05	0.52	0.12	1	0.03	0.45	0.04	0.02	0.05	0.19	0.01	0.04	0.15	1	0.34	0.14	0.07	1	1	1	1	1	1	1	1	0	1	1	1	1	1	1	1	1	1	1	0	1	1	1	1	1	1	1	1	1	1	0	1	1	1	0	0	1	1	1	1	0	0	1	1	1	0	0	0	0	0	0	1	0
COG5483_S	COG5483	S	Poorly_Characterized	Function_unknown	Protein of unknown function, DUF488	-	-	-	0.0431453	0.047022	0.00023568	0.02	0	0.01	0	0.01	0.01	0.04	0.18	0	0.01	0	0	0	0	0	0	1	0	0	0	0	0	1	0	0	0	1	0	0	0	1	0	1	0	1	0	0	0	1	0	0	0	0	0	0	0	0	0	0	0	0	0	0	0	0	0	0	0	0	0	1	0	1	0	0	0	1	1	0	1	0	0	0	0	0	0	0	0	0	0	0	0	0	0	0	0	0	0	0	0	0	1	0	0	0	0	0	0	0	0	0	0	0	1	0	0	1	0	0	0	1	0	0	1	1	0	0	1	1	1	0	0	0	0	1	0	0	0	0	1	0	0	0	0	0	0	0	0	0	0	0	0	0	0	1	0	0	0	1	1	0	0	1	1	0	0	0	1	1	0	0	0	0	0	0	0	0	1	1	1	0	0	0	0	0	0	0	0	0	0	0	0	0	1	0	0	0	1	0	0	0	0	0	0.03	0.41	0.19	0.06	0.01	0	0.42	0.11	0.01	0.27	0.03	0.34	0.14	0.24	0.11	0.15	0	0.27	0	0.38	0.12	0	0.01	0.01	0.02	0	0	0	0.02	0.01	0.01	0.42	0.93	0.93	0.72	0.36	0.03	0	0	1	0	0	0	0	0.01	0.02	0	0	0	0.04	0	0.33	0	0.03	0.02	0.72	0.03	0.29	0.09	0.42	0.02	0	0.82	0.07	1	0.36	0	0.07	0.62	0.01	0.01	0.53	0	0.16	0	0	0	0.02	0.02	0	0.32	0.05	0.57	0	0.87	0.86	0.92	0.85	0.21	0.84	0.75	0.01	0	0.01	0	0.03	0.98	0.02	0.03	0.02	0.35	0.03	0.01	0	0.3	0	0.05	0	0	0	0.01	0.09	0.02	0	0.01	0	0	0.01	0	0.01	0.32	0	0	0	0	0.26	0.29	0	0.04	0	0.01	0	0	0.01	0	0.34	0.01	0	0	0.01	0.01	0.17	0.02	0.24	0.03	0.41	0	0	0	0	0.05	0.28	0.02	0.01	0.01	0.21	0.03	0.04	0.04	0.17	0	0.05	0.04	0.01	0.03	0	0.31	0.91	0	0	0.07	0	0.02	0.14	0.1	0.37	0.22	0.72	0.01	0.02	0.09	0.02	0	0.21	0.42	0.92	0.87	0.23	0.08	0.01	0.01	0.06	0.01	0	0	0.19	0.01	0.1	0.02	0.01	0.05	0.01	0.14	0	0	0.02	0.06	0.11	0	0.01	0.65	0.02	0.03	0.01	0.08	0	0.02	0.03	0.03	0.68	0.02	0	0.11	0.98	0	0	0	0.89	0.93	0.36	0	0.07	0.01	0.05	0	0.08	0.1	1	0.25	0.03	0.1	0	0.02	0.6	0.06	1	0.77	0.19	0	0.03	0.05	0.03	0.03	0.16	0.13	0.2	0.07	0.68	0	1	0.24	0.08	0.09	0.07	0.04	0.01	0.56	0.08	0.04	0	0.03	0.05	0	0.04	0.03	0.07	0.02	0.01	0.11	1	0.01	0.01	0	0	0	0	0	0	0	0	0	0	0	0	0	1	0	0	0	0	0	0	0	0	0	0	0	1	0	0	0	1	0	0	0	1	0	0	0	0	0	0	0	0	0	1	0	1	0	0	0	0	0	0	1	0
COG5583_S	COG5583	S	Poorly_Characterized	Function_unknown	Uncharacterized small protein (DUF2292)	-	-	-	0.0431317	0.0429765	0.000281557	0.04	0.01	0	0	0.01	0	0	0	0	0	0	0	0	0	0	0	0	0	0	0	0	0	0	0	0	0	0	0	0	0	0	0	0	0	0	0	0	0	0	0	0	0	0	0	0	0	0	0	0	0	0	0	0	0	0	0	0	0	0	0	0	0	0	0	0	0	0	0	0	0	0	0	0	0	0	0	0	0	0	0	0	0	0	0	0	0	0	0	0	0	0	0	0	0	0	0	0	0	0	0	0	0	0	0	0	0	0	0	0	0	0	0	0	0	0	0	0	0	0	0	0	0	0	0	0	0	0	0	0	0	0	0	0	0	0	0	0	0	0	0	0	0	0	0	0	0	0	0	0	0	0	0	0	0	0	0	0	0	0	0	0	0	0	0	0	0	0	0	0	0	0	0	0	0	0	0	0	0	0	0	0	0	0	0	0	0	0	0	0	0	0	0	0	0	0	0	0	0	0	0	0	0	0	0	0	0	0	0	0	0	0	0	0	0	0	0	0	0	0	0	0	0	0	0	0	0	0	0	0	0	0	0	0	0	0	0.01	0	0	0	0	0	0	0	0	0	0	0	0	0	0	0	0	0	0	0	0	0	0	0	0	0	0	0	0	0	0	0	0	0	0	0	0	0	0	0.01	0	0	0	0	0	0	0	0	0	0	0	0	0	0	0	0	0	0	0	0	0.01	0	0	0	0	0	0	0	0	0	0	0	0	0	0	0	0	0	0	0.16	0.01	0	0	0	0	0	0	0.01	0.01	0	0	0	0	0	0	0.19	0	0	0	0	0	0	0	0.98	0	0	0	0	0	0	0	0	0	0	0	0	0	0	1	0	0	0	0	0	0	0.01	0	0	0	0	0	0	0	0	0	0	0	0	0	0	0	0	0	0	0	0	0	0	0	0	0	0	0	0	0.02	0	0	0	0	0	0	0.04	0	0	0	0	0.01	0.01	0	0	0	0	0	0	0	0	0	0	0	0	0	0	0	0	0	0	0	0	0	0	0	0	0.02	0.01	0.04	0	0	0	0	0	0	0	0	0	0	0	0	0	0	0	0	0.24	0	0	0	0	0	0	0	0	0.04	0	0	0	0	0	0	0	0.01	0	0	0	0	0	0	0	0	0	0	0	0	0	0	0	0	0	0	0	0	0	0	0	0	0	0	0	1	0	0	0	0	0	0	0	0	0	0	0	0	0	0	0	1	1	0	0	0	0	0	0	0	0	0	0	0	0	0	0	0	0	0	0	0	0
COG5550_O	COG5550	O	Cellular_processes_and_signaling	Posttranslational_modification_protein_turnover_chaperones	-	-	-	-	0.043072	0.0593343	0.0247848	0.02	0.01	0	0	0	0	0	0	0	0	0	0	0	0	0	0	0	0	0	0	0	0	0	0	0	0	0	0	0	0	0	0	0	1	0	0	0	0	1	0	0	0	0	0	0	0	0	0	0	0	0	0	0	0	0	0	0	0	0	0	1	0	0	1	0	0	0	0	0	0	0	0	0	0	0	0	0	0	0	0	0	0	0	0	0	0	0	0	0	0	0	0	0	0	0	0	0	0	0	0	0	0	0	0	0	0	0	0	0	0	0	0	0	0	0	0	0	0	0	0	0	0	0	0	0	0	0	0	0	0	0	0	0	0	0	0	0	0	0	0	0	0	0	0	0	0	0	0	0	0	0	0	1	0	0	0	0	0	0	0	0	0	0	0	0	0	0	0	0	0	0	0	0	0	0	0	0	0	0	0	0	0	0	0	0	0	0	0	0	0	1	0	0	0	0	0	0.01	0	0	0	0	0	0	0	0	0	0	0	0	0	0.12	0.01	0.38	0.05	0.02	0	0	0	0	0	0	0	0	0	0.16	0.15	0	0	0	0	0	1	0	0	0.01	0	0	0	0	0	0	0	0	0	0	0	0	0	0	0	0	0	0	0	0	0	0	0	0	0	0	0	0	0	0.01	0	0	0	0	0	0	0	0	0	0	0	0	0	0	0.15	0	0	0	0	0	0.01	0	0	0	0	0	0	0	0	0	0	0	0	0	0	0	0	0.15	0.01	0	0	0.28	0.05	0	0	0	0	0	0	0	0	0	0	0	0	0	0	0	0	0	0	0	0.01	0	0.01	0	0	0	0.01	0	0	0	0	0.01	0	0	0	0	0	0.19	0	0	0	0	0	0	0	0.01	0	0	0.02	0	0	0	0.03	0.02	0	0	0	0	0.01	0	0	0	0	0	0	0	0	0	0	0	0	0.02	0.01	0	0	0	0	0	0.01	0	0	0	0	0	0	0	0.01	0.01	0	0	0	0	0	0	0	0	0.03	0	0	0	0	0	0	0	0	0.01	0	0	0.01	0	0	0	0	0	0	0	0	0	0	0	0	0	0	0	0	0	0	0	0	0	0	0	0	0	0	0	0	0	0	0.01	0	0	0	0	0	0	0	0	0	0	0	0.01	0	0	0	0	0	0	0	0	0	0	0	0	0	0	0	0	0	0	0	0	0	0	0	0	0	0	0	0	0	0	0	0	0	0	0	0	0	0	0	0	0	0	0	0	0	0	0	0	0	0	0	0	0	0	0	0	0	0	0	0	0	1	0	0	0	0	0	0	0	0
COG3628_S	COG3628	S	Poorly_Characterized	Function_unknown	-	K06903	uncharacterized_protein	-	0.0429116	0.0407469	0.000250283	0.01	0	0	0	0.01	0.02	0	0	0	0	0	0	0	0	0	0	0	0	0	0	0	0	0	0	0	0	0	0	0	0	0	0	0	0	0	0	0	0	0	0	0	0	0	0	0	0	0	0	0	0	0	0	0	0	0	0	0	0	0	0	0	0	0	0	1	0	1	1	0	0	0	0	0	0	0	0	0	0	0	0	0	0	0	0	0	0	0	0	0	0	0	0	0	0	0	0	0	0	0	0	0	0	0	0	0	1	0	0	0	0	1	0	0	0	0	0	0	0	0	0	0	0	0	0	0	0	0	0	0	0	0	0	1	0	0	0	0	0	1	0	0	0	0	0	0	0	0	1	1	0	0	1	0	0	0	0	0	0	0	0	0	0	0	0	0	0	0	0	0	0	0	1	0	0	1	1	0	0	0	0	0	0	0	0	0	0	0	0	0	0	0	0	0	0	0	0	0	0	0	0	0	0	0.01	0	0	0	0.01	0	0	0	0	0	0	0	0	0	0	0	0.01	0	0	0	0	0.02	0	0.01	0.96	0.25	0	0	0	0	0	0	0	0	0	0	0	0	0.01	0	0	0	0	0	0	0.01	0	0	0.36	0.12	0.19	0	0	0	0	0	0	0.15	0	0	0	0	0	1	0	0	0	0.17	0.02	0	0	0	0.26	0.45	1	0.02	0.37	0	0	0	0	0	0	0	0	0	0	0	0.06	0.74	1	0	0.49	0	0.01	0.01	0	0.01	0.02	0	0	0	0.01	0	0	0	0.89	0	0.93	0.07	0.85	0	0.25	0	0	0	0.01	0.01	0	0	0.01	0.01	0	0.01	0	0	0	0	0	0	0.19	0.01	0	0.01	0	0	0	0	0	1	0	0	0.77	0	0	0	0	0	0	0	0	1	0	0	0.01	0.01	0.01	0.01	0.31	0	0	0.01	0	0	0	0	0	0.04	0	0.02	0	0	0	0	0	0.24	0.21	0.01	0	0.47	0.03	0	0	0	0	0.91	0	0.05	0	0	0	0	0	0	0.01	0	0	0	0	0.01	0.02	0.72	0	0	0	0	0	0	0.02	0.01	0.15	0	0	0	0	0.01	0	0	0.19	0.09	0.36	0.9	0.03	0	0	0.01	0	0	0	0.19	0	0	0	0	0.13	0	0	0.02	0.34	0	0.84	0.17	0	0	0.01	0.07	0.05	0	0.01	0	0	0	0.08	0.05	0	0.04	0	0	0.01	0.02	0	0	0	0	0	0.01	0	0	0.01	0.01	0	0	0.01	0.01	0	0	0	0	0	0	0	0	0	0	0	0	0	0	0	0	0	1	0	0	0	0	0	0	0	0	0	0	0	0	0	0	0	0	0	0	0	0	0	0	0	0	1	0	1	0	0	0	0	0	0	0	0
COG1964_S	COG1964	S	Poorly_Characterized	Function_unknown	Radical SAM superfamily	K06937	7,8-dihydro-6-hydroxymethylpterin_dimethyltransferase_[EC:2.1.1.-]	-	0.0429067	0.053072	0.000254245	0.01	0.01	0	0.01	0	0	0	0	0.01	0	0	0	0	0	0	0	0	0	0	0	1	1	0	0	0	0	0	0	0	0	0	0	0	0	1	0	0	1	0	0	0	0	0	1	0	0	0	0	0	0	0	0	0	0	0	0	0	0	0	0	0	1	0	0	0	0	0	0	0	0	0	0	0	0	0	0	0	0	0	0	1	0	0	0	0	0	0	0	0	0	0	0	0	0	0	0	0	0	0	0	0	0	0	0	0	0	1	1	1	0	0	0	0	1	1	1	1	1	1	0	0	0	0	0	0	0	0	0	0	0	0	0	0	0	0	0	0	0	0	0	0	0	0	0	0	0	0	0	0	0	0	1	0	0	0	0	0	1	1	0	1	0	0	0	0	0	0	0	0	0	0	0	0	0	1	0	1	0	0	0	0	0	0	0	0	0	0	0	0	0	0	0	0	0	0.22	0	0	0	0	0.01	0	0.01	0.29	0	0	0.01	0	0	0.59	0	0.36	0	0.23	0.08	0	0	0	0	0	0.02	0	0	0	0.01	0.23	0	0	0.01	0	0	0	0	0	0	0	0.36	0.04	0.03	0	0	0	0	0	0	0	0	0	0	0	0	0.14	0.35	0.88	0	0	1	1	0.99	0	0	0.02	0.02	0	0	0	0	0	0	0	0	0.01	0.01	0	0	0	0	0	0.07	0.51	0.01	0.02	0.99	1	0.87	0.01	0	0.24	0	0	0	0	0	0.38	0	0.14	0.01	0	0	0	0	0	0	0	0	0	0.05	0	0	0	0	0	0	0	0	0	0	0.02	0	0.01	0	0	0	0	0	0	0	0	0.01	0	0	0	0	0	0	0	0	0.29	0.03	0	0.01	0	0	0	0.01	0	0.01	0.02	0.01	0	0.01	0.01	0.09	0.19	0	0.2	0.06	0	0	0.01	0.04	0.01	0	0.01	0.12	0	0	0	0	0	0.88	1	0	0	0.01	0	0	0.01	0.03	0.4	0.82	0.01	0.01	0.01	0.01	0.02	0.02	0	0.01	0	0	0	0.01	0	0.01	0	0	0	0	0	0	0.04	0	0	0	0.01	0	0.01	0.07	0	0.09	0.01	0.01	0.01	0	0.07	0	0.99	0.01	0	0	0.43	0.82	0.01	0.01	0	0.01	0.01	0.01	0.01	0.04	0	0	0	0.02	0.01	0.02	0.01	0	0.99	0.78	0.09	0	0	0	0.01	0.01	0	0.01	0	0	0.91	0	0	0.22	0.09	0	0.01	0	0	0.25	0.09	0	0	0.03	0.04	0	0	0.05	0.02	0	0	0.1	0	0.02	0.01	0.01	0	0	0	0	0	0	0	0	0	0	0	0	0	0	0	0	0	0	0	0	0	0	0	0	0	0	0	0	0	1	0	0	0	0	0	0	0	0	0	0	0	0	0	0	0	0	0	0	0	0	0	0	0
COG4270_S	COG4270	S	Poorly_Characterized	Function_unknown	-	-	-	-	0.0427817	0.0508057	0.000273825	0.01	0.01	0.02	0	0	0.01	0	0	0	0	0	1	0	0	0	0	0	1	0	0	0	0	0	0	0	0	1	1	0	0	0	0	0	0	1	0	0	1	0	0	0	0	0	0	0	0	0	0	0	0	0	0	0	0	0	0	0	0	0	0	0	0	0	0	0	0	1	0	0	0	0	0	0	0	0	0	0	0	0	0	0	0	0	0	0	0	1	0	1	0	0	0	1	0	0	0	0	1	0	0	0	0	0	0	0	1	0	0	0	0	0	0	0	1	0	0	0	0	0	0	1	0	0	0	0	0	0	0	0	0	0	0	0	0	0	0	0	0	0	0	0	0	0	0	0	0	0	0	0	0	0	0	0	0	0	0	0	0	0	0	0	0	0	0	0	0	0	0	0	0	1	1	1	0	0	0	0	1	0	0	0	0	0	0	0	0	0	0	0	0	0	0	0	0	0	0.58	0.26	0.02	0	0	0.32	0.01	0	0.02	0.96	0.24	0	0.01	0	0	0.23	0.01	0.15	0.02	0	0	0.01	0	0	0	0	0	0	0.01	0	0	0.14	0	0	0	0	1	0	0.01	0	0	0	0	0	0.14	0	0.15	0.02	1	0.23	0	0.15	0	0	0	0.26	0.04	0	0	0	0.37	0.01	0.01	0.02	0.02	0	0.01	0	0	0	0	0.01	0	0	0	0	0	0.01	0.01	0	0	0	0	0	0	0	0	0	0	0	0	0	0	0	0	0.74	0.96	0.07	0	0.39	0	0	0	0	0	0	0	0	0	0	0.01	1	0.2	0	0	0	0	0	0	0	0	0	0	0	0	0	0	0	0	0	0	0	0.01	0	0	0	0	0	0	0.01	0	0	0	0	0	0	0	0	0	0.24	0	0.21	0.05	0	0.07	0.05	0.01	0.09	0	0	0.03	0	0	0	0	0.03	0	0	0.01	0	0	0.05	0.03	0	0.01	0.12	0.17	0	0	0	0	0.01	0	0	0	0	0.75	0	0	0.01	0.05	0	0	0	0	0	0	0	0	0	0	0	0	0.01	0	0.01	0.01	0	0.01	0.01	0.04	0	0.07	0	0	0	0	0	0	0	0	0.03	0.02	0	0	0	0	0.38	0	0	0	0	0	0	0	0	0	0.01	0.08	0	0	0	0	0.03	0	0.31	0	0.01	0	0	0	0	0	0	0.03	0	0	0	0	0.03	0	0	0.01	0.01	0	0.02	0.01	0	0	0	0	0	0.01	0	0	0.01	0	0	0	0	0	0	0	0	0	0	0	0	0	0	0	0	0	0	0	0	0	0	0	0	0	0	0	0	0	0	0	0	0	0	0	0	0	0	0	0	0	0	0	0	0	0	0	0	0	1	0	0	0	1	0	0	1	0
COG2370_O	COG2370	O	Cellular_processes_and_signaling	Posttranslational_modification_protein_turnover_chaperones	-	K03192	urease_accessory_protein	-	0.042703	0.0509676	0.0225137	0.05	0.01	0.01	0	0	0	0	0	0.01	0.01	0	0	0	0	0	0	0	0	0	0	0	0	0	0	0	0	0	0	0	0	0	0	0	0	0	0	0	0	0	0	0	0	0	0	0	0	0	0	0	0	0	0	0	0	0	0	0	0	0	0	0	0	0	0	0	1	0	0	0	0	0	0	0	0	0	0	0	0	0	0	0	0	0	0	0	0	1	0	0	0	0	1	0	0	1	0	0	0	0	0	0	0	0	0	0	0	1	0	0	1	1	0	0	0	0	0	0	1	0	1	1	0	0	0	0	0	0	0	1	0	0	0	1	0	1	1	0	0	0	0	0	0	0	0	0	0	0	0	0	0	0	0	0	0	0	0	0	0	0	0	0	0	0	1	0	0	0	0	1	1	1	1	1	1	0	0	0	1	0	0	1	0	0	0	0	0	0	0	0	0	0	0	0	0.01	0	0	0.01	0	1	0.01	0	0	0.01	0	0	0.01	0	0.01	0	0	0.01	0.01	0	0	0	0	0.01	0.02	0	0	0	0.01	0.33	0.01	0	0	0	0	0	0	0.01	0	0	0.17	0	0	0	0	0	0.21	0.27	0.04	0.01	0	0.5	0.49	0	0	0	0.01	0.25	0.05	0.26	0.02	0	0	0	0.33	0.02	0.75	0	0.01	0.01	0.39	0.02	0	0.01	1	0.1	0	0	0	0	0	0	0.01	0	0	0	0	0.01	0	0.01	0.01	0	0.22	0	0	0.05	0.36	1	1	0.07	0.25	0.79	0.01	0.08	0.01	0	0	0	0	0	0	0.07	0	0	0	0	0	0	0	0	0.32	0	0	0	0	0	0	0	0	0.01	0.01	0	0	0	0	0.01	0.01	0	0	0	0	0	0	0	0	0	0	0.01	0	0	0.03	1	0	0	0.01	0.02	0	0	0.01	0	0	0.02	0	0.01	0	0	0	0	0	0.17	0.01	0	0	0.43	0.01	0	0.11	0	0.73	0.09	0.03	0.02	0	0	0.01	0.01	0	0.11	1	0.66	0.02	0.02	0.01	0	0	0.1	0	0	0	0.01	0.05	0	0	0	0	0.02	0	0.01	0	0.01	0.99	0	0	0.01	0	0	0.01	0.01	0	0.01	0	0.1	0.02	0.25	0.24	0.02	0	0	0	0.92	0	0	0.05	0	0.01	0	0.01	0	0.21	0	0	0	0	0	0.01	0.16	0.01	0.71	0	0	0	0	0	0	0.08	0	0.12	0.09	0	0	0	0.58	0	0	0.01	0.04	0.03	0.13	0	0	0.03	0.06	0	0	0.01	0.02	0	0	0.01	0	0.01	0	0	0	0	0	0	0	0	0	0	1	0	0	0	0	0	0	0	0	0	0	0	0	0	0	0	0	0	0	0	0	0	0	0	0	0	0	0	0	0	0	0	0	0	1	1	1	0	0	0	0	0	0	0	0
COG5368_S	COG5368	S	Poorly_Characterized	Function_unknown	Putative glucoamylase	-	-	-	0.0426304	0.0396541	0.000231704	0	0	0	0	0.01	0.01	0	0	0	0	0	0	0	0	0	0	0	0	0	0	0	0	0	0	0	0	0	0	0	0	1	1	0	1	0	0	0	1	0	1	0	0	0	0	0	0	0	0	0	0	0	0	0	0	0	0	0	0	0	0	0	0	0	0	0	0	0	0	0	0	0	0	0	0	0	0	0	0	0	0	0	0	0	0	0	0	0	0	1	0	1	0	0	0	0	0	1	0	0	1	0	0	0	0	0	1	0	0	0	0	1	0	0	0	0	0	1	0	0	0	0	0	0	0	0	0	0	0	0	0	0	0	0	0	0	0	0	0	0	0	0	0	0	0	0	0	1	0	0	0	0	0	0	1	0	0	0	0	0	0	0	0	0	0	0	0	0	0	0	0	0	0	0	0	0	0	0	0	0	0	0	1	0	0	0	1	0	0	0	0	0	0	0	0	0	0.01	0.01	0	0	0	0.01	0	0	0	0.01	0.03	1	1	0	0	0.98	0.07	0.87	0.93	0	0	0	0.01	0	0	0	0	0	0	0	0.01	0	0	0	0.01	0	0	0	0	0	0	0	0	0	0.08	0	0.99	0.99	0	0	0	0.7	0.71	0.03	0.63	0.3	0.04	0.32	0	0	0	0.2	0	0	0	0	0	0.02	0	0	0	0	0	0.01	0	0	0	0	0	0.23	0.03	0	0	0	0	0.39	0.01	0.01	0	0	0.01	0	0	0	0	0	0	0	0	0	0	0.16	0.04	0	0.38	0	0	0	0	0	0	0	0	0.01	0	0	0	0	0	0	0	0.01	0	0	0	0	0	0.19	0.02	0.01	0	0	0	0	0	0	0	0	0	0	0	0	0.01	0	0	0	0	0	0	0	0	0	0	0	0	0	0	0.99	0	0	0.81	0.01	0.01	0.01	0	0	0	0	0.02	0	0.38	0.01	0.6	0.17	0.09	0.05	0	0	0.01	0.01	0	0.01	0.02	0	0.07	0	0	0.03	0	0	0	0	0	0	0	0	0	0	0	0	0	0	0	0	0.01	0.01	0	0	0	0.01	0	0	0.85	0	0	0.02	0.01	0	0	0	0.06	0.03	0	0.01	0	0.01	0.03	0	0	0	0.01	0	0	0	0	0	0	0	0.22	0	0	0.01	0.02	0.02	0.01	0	0	0	0	0.09	0.01	0	0	0.01	0.03	0.02	0	0	0	0.02	0.01	0.01	0.01	0.13	0.01	0.01	0	0	0.03	0.01	0	0.04	0.02	0.02	0.01	0.03	0	0	0	0	0.01	0	1	0	0	0	0	0	0	0	0	0	0	0	0	0	0	0	0	0	0	0	0	0	0	0	0	0	0	0	0	0	0	0	0	0	0	0	0	0	0	0	0	0	0	0	0	0	0	0	0	0	0	0
COG5507_S	COG5507	S	Poorly_Characterized	Function_unknown	-	-	-	-	0.0425515	0.0435677	0.000263665	0.05	0.01	0	0	0.02	0.01	0	0.06	0	0.01	0	0	0	0	0	0	0	0	0	0	0	1	0	0	0	0	0	0	0	0	0	0	1	0	0	0	0	0	0	0	0	0	0	0	0	0	0	0	0	0	0	0	0	0	0	0	0	0	0	1	1	0	0	1	0	0	0	0	1	0	0	0	0	0	0	0	0	0	0	0	0	0	0	0	0	0	0	0	0	0	0	0	0	0	0	0	0	1	0	0	0	0	0	0	0	0	1	0	1	0	0	0	0	0	0	0	0	1	1	0	0	0	0	0	0	0	0	0	0	0	0	0	1	0	0	0	0	0	0	0	0	0	0	0	0	0	0	0	0	0	0	0	0	0	0	0	0	0	0	0	0	0	0	0	0	0	0	0	0	0	0	1	1	0	0	0	0	0	0	0	0	0	0	0	0	0	0	0	0	0	0	0	0	0.03	0.99	0	0.01	0	0	0	0	0.01	0	0	0	0.01	0	0	0.63	0	0	0	0.01	0	0	0	0	0	0	0	0	0.02	0	0	0.9	0.95	0.01	0.9	0	0.01	0	1	0	0	0	0.01	0.01	0	0	0	0	0.01	0	0	0	0.02	0.23	0	0.01	0	0.13	0.01	0.43	0.03	0	0	0	0.94	0	0.2	0.02	0.03	0	0	0	0	0	0	0	0	0	0	0	0	0	0	0	0	0	0	0	0.01	0.01	0	0	0.01	0	0	0	0	0.02	0.99	0	0	0	0	0.01	0	0	0	0	0	0	0	0	0	0.1	0.02	0	0	0	0.01	0	0.99	0	0	0	0	0	0	0	0	0	0	0	0.01	0	0	0	0	0	0	0	0	0	0	0	0.71	0	0	0	0	0	0.01	0	0	0	0	0.06	0	0.01	0	0	0	0.62	0	0	0	0	1	0.94	0.02	0.01	0	0	0	0	0.09	0.02	0.28	0	0.08	0	0	0	0	0	0	0	0.01	0	0.35	0	0	0	0.01	0	0	0.41	0	0	0.01	0	0.1	0	0	0	0	0	0	0	0	0	0.01	0	0.01	0	0.01	0	0.14	0	0	1	0	0.05	0	0.92	0.06	0	0	0	0	0.08	0	0	0.05	0	0	0	0	0	0	0	0.01	0	0	0.89	0	0.91	0	0.04	0	0	0	0.03	0	0	0	0.2	0.02	0.4	0	1	0	0	0	0	0	0.01	0.15	0	0.01	0	0	0	0	0.01	0	0	0.01	0	0.04	0	0	0	0	0	0	0	0	0	0	0	0	1	0	0	0	0	0	0	0	0	0	0	0	0	0	0	0	0	0	0	0	0	0	0	0	0	0	0	0	0	0	0	0	0	0	0	0	0	0	0	0	0	0	0	0	1
COG5614_S	COG5614	S	Poorly_Characterized	Function_unknown	Phage head-tail joining protein	-	-	-	0.0425492	0.0439286	0.000268422	0.03	0.04	0.03	0.01	0	0	0	0	0	0	0	0	0	0	0	0	0	0	0	0	0	0	0	0	0	0	0	0	0	0	0	0	0	0	0	0	0	0	0	0	0	0	0	0	0	0	0	0	0	0	0	0	0	0	0	0	0	0	0	0	0	0	0	0	0	0	0	0	0	0	0	0	0	0	0	0	0	0	0	0	0	0	0	0	0	0	0	0	0	0	0	0	0	0	0	0	0	0	0	0	0	0	0	0	0	0	0	0	0	0	0	0	0	0	0	0	0	0	0	0	0	0	0	0	0	0	0	0	0	0	0	0	0	0	0	0	0	0	0	0	0	0	0	0	0	0	0	1	0	0	0	0	0	0	0	0	0	0	0	0	0	0	0	0	0	0	0	0	0	0	0	0	0	0	0	0	0	0	0	0	0	0	0	1	0	0	0	0	0	0	0	0	0	0	0	0.01	0	0	0	0	0	0	0	0	0.01	0	0	0	0	0	0	0.01	0	0	0	0	0	0	0	0	0	0	0	0	0	0	0	0	0	0	0	0	0	0	0	0	0	0	0	0	0	0	0	0	0	0	0	0.01	0	0.01	0	0	0	0	0	0	0	0	0.01	0	0	0	0	0	0	1	0	0	0	0	0	0	0	0	0.36	0.13	0	0	0	0	0	0	0	0	0	0	0	1	0	0	0	0	0	0.01	0	0.01	0	0.3	0	0.07	0	0	0	0	0	0	0	0.02	0.95	1	0.84	0.98	0.75	0	0.36	0.01	0.01	0.01	0	0.24	0	0.07	0	0	0	0	0	0.28	0	0	0.87	0	0.92	0	0.26	0	0	0	0	0	0	1	0	0	0	0	0	0	0	0	0	0	0	0	0	0	0.01	0	0	0	0	0	0	0	1	0	0	0.02	0.02	0	0	0.01	0	0	0	0	0	0.03	0	0	0	0	0	0.01	0.01	0.02	0	0.98	0	0.15	0.02	0.01	0	0	0.1	0	0.84	0	0.01	0.15	0	0	0.09	0	0	0	0	0	0	0	0	0	0	0.01	0	0.04	0.01	0	0	0	0	0.01	0	0.95	0.07	0.01	0.03	0.29	0.15	0.03	0	0	0	0	0	0	0	0.01	0.01	0.01	0	0	0.8	0.27	0.04	0.01	0.03	0.01	0	0.01	0.01	0	0	0	0	0.05	0.02	0.01	0	0	0.01	0.01	1	0.01	0	0.01	0.01	0	0	0.01	0	0	0	0	0	0.01	0	0	0	0	0	0	0	0	0	0	1	0	0	0	0	1	0	1	0	0	0	1	0	0	0	1	0	0	0	0	0	0	0	0	0	0	0	0	0	0	0	0	0	0	0	0	0	0	0	0	0	0	0
COG3034_S	COG3034	S	Poorly_Characterized	Function_unknown	peptidoglycan biosynthetic process	-	-	-	0.0425258	0.0772231	0.000260172	0.02	0.01	0.02	0.05	0.02	0.03	0.02	0.03	0	0.01	0	0	0	0	0	0	0	0	0	0	0	0	0	0	0	0	0	0	0	1	0	0	0	0	1	0	0	0	0	0	0	0	0	0	0	0	0	0	0	0	0	0	0	0	0	0	0	0	0	0	0	0	0	0	0	0	0	0	0	0	0	0	0	0	0	0	0	0	0	1	1	1	1	0	0	0	0	1	0	0	1	1	0	1	0	0	1	1	0	0	0	0	0	0	0	0	0	1	0	1	1	0	0	1	0	1	0	0	1	1	1	0	1	1	0	0	1	0	1	0	0	1	0	0	1	1	0	0	1	1	1	1	1	1	1	1	1	1	1	1	1	1	0	1	0	1	0	1	1	1	1	1	0	0	1	0	1	0	1	0	0	1	1	0	1	0	0	0	1	1	0	1	1	0	0	0	0	0	0	0	0	0	0	0.06	0.02	0.02	0.01	0	0	0.01	0.01	0	0.01	0	0.03	0.03	0.32	0.17	0.03	0	0.42	0.02	0	0	0.01	0	0	0.01	0.02	0.02	1	0.05	0.04	0.03	0	0	0	0.01	0.03	0.01	0.01	1	0	0.39	0.02	0.66	0.45	0.37	0.02	0.01	0.39	0.01	0.34	0	0.32	0.23	0.49	0	0.02	0.01	0.01	0.38	0.67	0.12	0	0.38	0.36	0.76	0.39	0.5	0.91	0.64	0.46	0.66	0.04	0	0.69	0.61	0.39	0.74	0.86	0.94	0.02	0.98	0.91	0.86	0	0.98	0.78	0.65	0.87	0.73	0.94	0.84	0.16	0.4	0.04	0	0.92	0.96	0.05	1	0.55	0.02	0.42	0.98	0.79	0	0	0.01	0	0.01	0	0.02	0.04	0.36	0.24	0.06	0.01	0	0	0.01	0.01	0.55	0.01	0	0.01	0.01	0	0	0	0.01	0.01	0.01	0.01	0.01	0.02	0.02	0.01	0	0	0	0	0	0	0.01	0	0	0.02	0	0	0	1	0.02	0.01	0.31	0.01	0.04	0.18	0.01	0	0.01	0.18	0	0.02	0.03	0.04	0.02	0.03	0.01	0	0.03	0.34	0.11	0	0.24	0.21	0.17	0.09	0.56	0.28	0.51	0.55	0.62	0.54	0	0.97	0.92	0.79	0.9	0.9	0.64	0.33	0.03	0.12	0.07	0	0.01	0.33	0	0	0.01	0.01	0.1	0.02	0.02	0.01	0	0.01	0.01	0	0.03	0.02	0.01	0.07	0.02	0.02	0.07	0	0.06	0.03	0.03	0.02	0.03	0.3	0.09	0.17	0.33	0.66	0	0.88	0.88	0.47	0.04	0.01	0.16	0.02	0	0.03	0.03	0	0.02	0.04	0.05	0.05	0	0.01	0.06	0.62	0.71	0.44	0	0.03	0.02	0.08	0	0.01	0.02	0.03	0.12	0.59	0	1	0.47	0.48	0.02	0	0.04	0.12	0.58	0.48	0.01	0	0.21	0.51	0.02	0.02	0.13	0.62	0.01	0.03	0.47	0	0.34	0.13	0.04	0	0	0	0	0	0	0	0	1	0	0	0	0	0	0	0	0	0	0	0	0	0	0	0	0	0	0	0	0	0	0	0	0	0	0	0	0	0	0	0	0	0	0	0	0	0	0	1	0	0	0	0	0
COG1646_I	COG1646	I	Metabolism	Lipid_transport_and_metabolism	Prenyltransferase that catalyzes the transfer of the geranylgeranyl moiety of geranylgeranyl diphosphate (GGPP) to the C3 hydroxyl of sn-glycerol-1-phosphate (G1P). This reaction is the first ether-bond-formation step in the biosynthesis of archaeal membrane lipids	K17104	phosphoglycerol_geranylgeranyltransferase_[EC:2.5.1.41]	Glycerophospholipid metabolism	0.0424487	0.104254	0.0235875	0	0	0	0	0	0	0	0	0	0	0	0	0	0	0	0	0	0	0	0	0	0	0	0	0	0	0	0	0	0	0	0	0	0	0	0	0	0	0	0	0	0	0	0	0	0	0	0	0	0	0	0	0	0	0	0	0	0	0	0	0	0	0	0	0	0	0	0	0	0	0	0	0	0	0	0	0	0	0	1	0	1	1	0	1	1	1	0	1	1	1	0	0	1	1	0	1	0	0	0	1	1	0	0	1	1	0	0	0	0	1	0	0	0	0	0	0	0	0	0	0	0	0	0	0	0	0	0	0	0	0	0	0	0	0	0	0	0	0	0	0	0	0	0	0	0	0	0	0	0	0	0	0	0	0	0	0	0	0	0	0	0	0	0	0	0	0	0	0	0	0	0	0	0	0	0	0	0	0	0	0	0	0	0	0	0	0	0	0	0	0	0	0	0	0	0	0	0	0	0	0	0	0	0	0	0	0	0	0	0	0	0	0	0	0.01	0	0.01	0	0	0	0	0	0	0	0.01	0	0	0	0	0	0	0	0	0.01	0	0.34	1	1	0.95	0.96	0	1	1	0	0	1	0.99	0.95	0	1	0.96	0.94	0.2	0.02	0	0	0	0	0	0	0.01	0.01	0	0	0	0	0	0	0.01	0.01	0	0	0	0	0	0	0	0	0.01	0	0	0	0	0	0	0.01	0	0	0	0	0	0	0	0	0	0	0	0	0	0	0	0	0	0	0	0	0	0	0	0	0	0	0.32	0	1	0.39	1	0.56	0.01	0	0	0	0	0	0	0	0	1	0.39	0	0.76	0	0.81	0	0	0	0	0	0	0	0.01	1	0	0	0	0	0	0	0	0	0	0	0	1	0	0	0	0	0	0.01	0	0	0	0.97	1	1	0.97	1	1	0.03	0	0	0	0	0.01	1	0	0	0	0	0	0	0	0	0	0	0	0	0	0.7	0.43	0	0	0	0.31	0.2	0.75	1	0.02	0	0.01	0	0.51	0	0	0	0	0	1	0	0	0	0.01	0	0	1	0	0	0	0	0	0	0	0.02	0.48	0	0.2	0.28	0.07	0.03	0	0	0	0	0	0	0	0.99	0	0	0.01	0	0.13	0.17	0	0.09	0.02	0	0	0.99	0	0	0	0	0	0.06	0.05	0	1	0	0	0.01	0	1	0	0.01	0	0.97	0	0.01	0.13	0	0	0	0	0.02	0	0	0	0	0	0	0	0	0	1	1	0	1	0	0	1	0	1	0	0	0	0	0	0	0	0	0	0	0	0	0	0	0	0	0	0	0	0	0	0	0	0	0	0	0	0	0	0	0	0	0	0	0
COG3534_G	COG3534	G	Metabolism	Carbohydrate_transport_and_metabolism	alpha-L-arabinofuranosidase activity	K01209	alpha-L-arabinofuranosidase_[EC:3.2.1.55]	Amino sugar and nucleotide sugar metabolism;Metabolic pathways	0.0421754	0.0245556	0.0169254	0.03	0.02	0	0	0.02	0.02	0	0.03	0.01	0	1	0	0	0	0	0	0	0	0	0	0	1	0	0	0	1	0	1	0	0	1	1	1	1	1	1	1	1	1	1	0	0	0	1	0	0	0	0	0	0	0	0	0	0	0	0	0	0	0	1	0	0	1	0	1	0	1	1	0	0	0	0	0	0	1	0	1	0	0	1	1	1	0	0	0	0	0	0	1	0	0	0	0	1	0	0	0	0	0	1	1	0	0	0	1	0	0	0	0	0	1	0	0	0	0	0	1	0	0	0	0	0	1	0	0	0	0	0	0	0	0	0	1	0	0	0	0	0	0	0	0	0	0	1	0	0	0	0	1	0	0	0	0	0	1	0	0	0	0	0	0	0	0	0	0	0	0	0	0	0	0	0	0	0	0	1	0	0	1	0	0	0	0	0	0	0	0	0	0	0	0	0	0	0.57	0.98	0.69	0.22	0.01	0	0	0	0.01	0.01	0.12	0.24	0.11	0.97	1	0.97	0	1	1	0.99	1	0.02	0.02	0.01	0.01	0	0.02	0	0	0.2	0.01	0.09	0.89	0.47	0.87	0	0	0.27	1	0	0.03	0	1	0.95	0.14	0	0.03	0.01	0.27	0.09	0	0	0.2	0.03	1	0.02	0.41	0.03	0.01	0.14	0.01	0	0	0.2	0	0.02	0.6	0.12	0.02	0	0.01	0.01	1	0	0	0.02	0	0.01	0	0.24	0	0.01	0.12	0	0.01	0	0.01	0	0	0.01	0	0	0	0.05	1	0.01	0.02	0.01	0.01	0.19	0	0.05	0.23	0.06	0	1	0	0.01	0	0	0.01	0	0.01	0.3	0.09	0.99	1	0.46	0.99	0.01	0.01	0.5	0.02	0	0	0	0.58	1	0.26	0.06	0.59	0.22	0.32	0.13	0	0	0.01	0	0	0	0	0	0.01	0.01	0.04	0	0.28	0	0	0	0.01	0	0	0	0	0.14	0.05	0	0.02	1	1	0.29	1	0.01	0.01	0	0.89	0.83	0.02	0.02	0	0	0.02	0.01	0.12	0.04	0.02	0.03	0.18	0	0	0	0	0	0.03	0	0	0.01	0	0.03	0.01	0.01	0.03	0	0.82	0.02	0.12	0	0.25	0.19	0.05	0.19	0.01	0.01	0	0.01	0.01	0.01	0.16	0.04	0	0	0	0	0.98	0	0.06	0	0	0.86	0.01	0.03	0.02	0.03	0.03	0.01	0	0	0	0	0.84	0.02	0.01	0.02	0	0.01	0.01	0	0.01	0.01	0.26	0	0.01	0.76	0	0.01	0	0	0	0.21	0.04	0.01	0	0	0.18	0.09	0	0	0	0	0.01	0.02	0.01	0.02	0.05	0.02	0.01	0.03	0.06	1	0.01	0.01	0.02	0.05	0	0	0.02	0.01	0	1	0	0	0	0	0	0	1	0	1	0	1	0	0	0	0	0	0	0	0	0	0	0	1	0	0	0	0	0	0	0	0	0	0	0	0	0	1	0	0	0	0	0	0	0	0	0	0	0	1	0	0	0	0	0	1	0
COG3030_S	COG3030	S	Poorly_Characterized	Function_unknown	FxsA cytoplasmic membrane protein	K07113	UPF0716_protein_FxsA	-	0.0419803	0.0411631	0.00026245	0.03	0.01	0.02	0	0.01	0	0	0	0.02	0	0	0	0	0	0	0	0	0	0	0	0	0	0	0	0	0	0	0	0	0	0	0	0	0	0	0	0	0	1	0	0	0	0	0	0	0	0	0	0	0	0	0	0	0	1	0	0	0	0	0	0	0	0	0	0	0	0	0	0	0	0	0	0	0	0	0	0	0	0	0	0	0	1	0	0	0	0	0	0	0	0	1	0	0	0	0	0	0	0	0	0	0	0	0	0	0	0	0	0	0	0	0	1	0	0	0	0	0	0	0	1	1	0	0	0	1	1	0	0	1	0	0	0	0	1	1	0	0	0	0	0	0	0	1	0	0	0	0	0	0	0	0	1	0	0	0	0	0	0	1	0	0	0	0	0	0	0	1	0	0	1	0	1	1	1	1	0	0	0	0	0	0	1	0	0	0	0	0	0	0	0	0	0	0.3	0	0.28	0.05	0	0	0	0	0	0.01	0	0	0	0	0	0.05	0	0.01	0	0.22	0.05	0.01	0	0	0.01	0.01	0	0	0	0.01	0.01	0	0.01	0	0	0	0.01	0.01	0	0	0.01	0	0	0.01	0.22	0	0.01	0	0.01	0	0	0.22	0	0.01	0	0.01	0	0.01	0.01	0.01	0.27	0	0.01	0	0	0.02	0.46	0	0	0.42	0.02	0.3	0	0.1	1	0.24	0	0	0	0	0	0	0	1	0.01	0.03	0.89	0	0.02	0	0.27	0	0.01	0.01	1	0.01	0.2	0.84	0.61	0.73	0	0.24	0.01	0.01	0	0	0.02	0	0.02	0	0	0	0	0	0.02	0.01	0	0.41	0.49	0.26	0.01	0.57	0.02	0.74	0.91	0.67	0	0	0.03	0.02	0	0.01	0.8	0	0.04	0.51	0.92	0.01	1	0.22	0	0.01	0	0.18	0.29	0	0.18	0.02	0	0	0.02	0	0	0	0	0.09	0.03	0	0	0	1	0.16	0.01	0	0.01	0.01	0.02	0	0.01	0.02	0	1	0	0.06	0	0	0.07	0	0.51	0.14	0.08	0.04	0	0	0.01	0.25	0	0.02	0.65	0.02	0.02	0	0	0	0.38	0.06	0.18	0.67	0.18	0.02	0.02	0.46	0.61	0.05	1	0	0	0.05	0.06	0.08	0	0	0.01	0.01	0	0	0.37	0	0.01	0	0	0.18	0	0	0.23	0.01	1	0.09	0.05	0.3	0.09	0.25	0.11	0.35	0.02	0.02	0.03	0	0	0.01	0	0	0.01	0	0	0.01	0.09	0.19	1	0.14	0.11	0.04	0.12	0.02	0	0	0.01	0.03	0	0	0.03	0.03	0.02	0.02	0	0	0.02	0.01	0.02	0	0.11	0.02	0.02	0.01	0.05	0.02	0.02	0.01	0	0	0	0	0	0	0	0	0	0	1	1	1	0	0	0	1	1	1	1	0	0	0	0	0	0	1	0	0	0	0	0	0	0	1	0	0	0	0	1	0	0	0	0	0	0	1	0	0	0	0	0	0	0	0	0	1	0
COG1720_S	COG1720	S	Poorly_Characterized	Function_unknown	tRNA m6t6A37 methyltransferase activity	K22900	tRNA_(adenine37-N6)-methyltransferase_[EC:2.1.1.-]	-	0.0419302	0.0440812	0.000226176	0.01	0.01	0.02	0.03	0.02	0.01	0.02	0.02	0.03	0	1	0	0	0	0	0	1	1	0	0	0	0	0	0	0	1	0	0	0	0	0	0	0	0	0	0	0	0	1	0	0	0	0	0	0	0	0	0	0	0	0	0	0	0	0	0	0	0	0	1	0	0	1	0	0	0	0	0	0	0	0	0	0	0	0	0	0	1	1	1	0	0	1	0	1	0	0	0	0	1	0	0	0	0	0	0	0	1	0	0	1	0	0	0	1	0	0	1	1	0	0	1	1	0	0	0	1	0	0	0	0	0	1	0	1	1	1	0	1	0	0	0	1	0	0	0	0	0	0	0	0	1	1	1	1	1	0	1	1	1	1	1	1	1	1	1	1	1	1	1	0	0	1	0	0	0	0	0	0	0	1	0	1	0	0	0	0	0	1	0	1	1	1	1	0	0	1	0	0	0	1	0	0	0.94	0.01	0.02	0.03	0.01	0	0.14	0.23	0	0.01	0.18	0.02	0.02	0	0.01	0.01	1	0.01	0.01	0.3	0.08	0.03	0.03	0.02	0	0.03	0.02	0	0	0	0.01	0.04	0.27	0	0.02	0.02	0.03	0.02	0	1	0.02	0.34	0.76	0.5	0.74	0.31	0	0.01	0.01	0.04	0	0	0	0.22	0.61	0.01	0.6	0.03	0.26	0.23	0.48	0	0	0.32	0.01	0.99	0.49	0.6	0.63	0.97	0.31	0.01	0	0.02	0.01	0.01	0.01	0	1	0.35	0.99	1	1	0	0.91	1	0.99	0.99	0.77	0.91	0.93	0.37	0.01	0.19	0	0	0	0.33	0.17	0.02	0.03	0.05	0.56	0.73	0.3	0	0.12	0.28	0.08	0.3	0.13	0.42	0.17	0	0.01	0.13	0	0	0.01	0.29	0.05	0.01	0.01	0.02	0.03	0.01	0	1	0.01	0.01	0	0	0	0.01	0.01	0.29	0	0.25	0	0.01	0.97	1	0.29	0	0.02	0.29	0.78	0.02	1	1	0.02	0	0.01	0	0	0.95	0.03	0.05	0.08	0.05	0	0	0.02	0.02	0.01	0.03	0.46	0.09	0.11	0.02	0.26	0	0.34	0	0.24	0.09	0.24	0.13	0.18	0.59	0.36	0	0	0.99	1	1	0.99	0.01	0.16	0.73	0.04	0.24	0.09	0	0.01	0.33	0	0.02	0.02	0.02	0.11	0.01	0.12	0.1	0	0.97	0.32	0.06	0.24	0.01	0	0.01	0.01	0.03	0.02	0	0.02	0.02	0.01	0.18	0.02	0.01	0.02	0.06	0.08	0.01	0	1	0.98	0.14	0.04	0.05	0.07	0.03	0.26	0.22	0.08	0	0.03	0.02	0.03	0	0.05	0.09	0.04	0.03	0.9	0.23	0	0.09	0.04	0.11	0.01	0.1	0.01	0.06	0.02	0.11	0	0	0.67	0.58	0.06	0.03	0.04	0.25	0.2	0.55	0.1	0	0.43	0.37	0.04	0.03	0.3	0.14	0.03	0.07	0.11	0	0.07	0.02	0.02	0	0	0	0	0	0	0	0	0	0	0	0	1	0	0	0	1	0	1	0	0	0	1	1	1	1	0	1	0	0	0	1	0	1	1	0	0	0	0	0	0	0	0	0	0	0	0	0	0	0	0	0	0
COG3570_V	COG3570	V	Cellular_processes_and_signaling	Defense_mechanisms	aminoglycoside phosphotransferase activity	K04343	streptomycin_6-kinase_[EC:2.7.1.72]	-	0.0416539	0.0802367	0.00275199	0	0.01	0.01	0.04	0	0	0	0.01	0	0.01	0	0	0	0	0	0	0	0	0	0	0	0	0	0	0	0	0	0	0	1	0	0	0	0	0	0	0	0	0	0	0	0	0	0	0	0	0	0	0	0	0	0	0	0	0	0	0	0	0	0	0	0	0	0	1	0	1	0	1	0	0	0	0	0	0	0	0	0	0	0	0	0	0	0	0	0	0	0	0	0	0	0	0	0	0	0	0	0	0	0	0	0	0	0	0	0	0	0	0	0	0	0	0	0	0	0	0	0	0	0	0	0	0	0	0	0	0	0	0	0	0	0	0	1	0	0	0	0	0	0	0	0	0	0	0	0	0	0	0	0	0	0	0	0	0	0	0	0	0	0	0	0	0	0	0	0	0	0	0	0	0	0	0	0	0	0	0	0	0	0	0	0	0	0	0	0	0	0	0	0	0	0	0	0	0	0.25	0.13	0.01	0	0	0	0	0	0	0	0	0.25	0.12	0	0	0	0	0	0	0	0	0	0	0	0	0	0	0	0.01	0	0.07	1	0.76	0.01	0	0	0	0	0	0	0	0	0	0	0	0	0	0	0	0	0.01	0	0	0	0	0	0	0	0	0	0	0	0	0	0	0	0	0	0	0	0	0	0	0	0	0.01	0	0	0	0	0	0	0.01	0	0	0	0	0	0	0	0	0	0	0	0	0	0	0	0	0.01	0	0	0	0	0	0	0	0	0	0	0	0	0	0	0	0	0	0	0	0	0	0	0	0.01	0	0	0.01	0	0	0	0	0	0	0	0	0	0	0	0	0	0	0	0	0	0.01	0	0	0	0	0	0	0	0	0	0.04	0	0	0.02	0	0	0	0	0	0	0.01	0.73	0	0	0	0	0.01	0	0	0	0	0	0	0	0.01	0.01	0	0	0	0	0	0	0	0	0.01	0	0	0	0	0	0	0	0.01	0.01	0	0	0	0.01	0	0	0	0	0.01	0	0	0	0.02	0	0	0	0	0	0	0.64	0	0	0	0	0	0.02	0	0	0	0	0	0	0	0	0	0	0	0	0	0	0	0	0	0.67	0	0	0	0	0	0	0	0	0	0	0	0.16	0	0	0	0	0	0	0	0	0	0	0	0	0	0	0	0.01	0	0	0	0.01	0	0.01	0.02	0	0.04	0.33	0.12	0	0	0	0	0	0	0	0	0	0	0	0	0	0	0	0	0	0	0	0	0	0	0	0	0	0	0	0	0	0	0	0	0	0	0	0	0	0	0	0	0	0	0	0	0	0	0	0	0	0	0	1	0
COG5423_S	COG5423	S	Poorly_Characterized	Function_unknown	Predicted metal-binding protein (DUF2284)	-	-	-	0.0415234	0.0306745	0.000182262	0	0	0	0.01	0.02	0.03	0	0	0	0	0	0	0	0	0	0	1	0	0	1	0	0	0	0	0	0	0	0	0	0	0	0	0	0	0	0	0	0	0	0	0	0	0	0	0	0	0	0	0	0	0	0	0	0	1	0	0	0	0	0	0	0	0	0	0	0	0	0	0	0	0	0	0	0	0	0	0	0	1	0	0	0	0	0	0	0	0	0	0	0	0	0	0	0	0	0	0	0	0	0	0	0	0	0	0	0	0	0	0	0	0	0	0	0	0	0	0	0	0	0	0	0	1	0	0	0	0	0	0	0	0	0	0	0	0	0	1	0	0	0	0	0	1	0	1	0	0	0	0	0	0	1	0	1	0	1	1	1	1	0	0	0	0	0	0	0	0	0	0	0	0	0	0	0	0	0	0	0	0	0	0	0	0	0	0	0	0	0	0	0	0	0	0	0	0	0	0	0	0	0.4	0.09	0.2	0	0	0	0.01	0	0	0.01	0	0.01	0	0	0	0	0	0	0	0	0	0	0.01	0.01	0	0.01	0	0.01	0	0	0	0	0	0	0	0.41	0	0.01	0.01	0	0	0	0	0	0	0	0	0	0.01	0.01	0.01	0	0	0.01	0	0	0	0	0	0	0	0.31	0.09	0.01	0.01	0	0	0	0.01	0.22	0	0.01	0.45	0	0.41	0.03	0.04	1	0.09	0.85	0.08	0.99	0.98	1	0.97	0.03	0	0	0	0.01	0	0	0.01	0.01	0	0.01	0.01	0.01	0	1	0	0.01	0.01	0.01	0	0.01	0	0	0.01	0.01	0	0.17	0.31	0.35	0	0	0	0.98	0.98	0.03	0.02	0	0.84	0.64	0.3	0.25	0.71	0	0	0.23	0.02	0.36	0	0.65	0.76	0.5	0.02	0.58	0	0	0.83	0.01	1	0	0	0	0	0.01	0.01	0.01	0.01	0.07	0	0	0	0.02	0	0	0	0	0.01	0.01	0.17	0.01	0.01	0	0.01	0	0	0.03	0	0	0	0.01	0.01	0.05	0	0.43	0.47	0.8	1	0.01	0	0	0.02	0	0.01	0	0.17	0.01	0.01	0.34	0.79	0.7	0.02	0.01	0.08	0.56	1	0.58	0.21	0.23	0.73	0.04	0	0	0.02	0.01	0	0	0.33	0.01	0	0.03	0.02	0.06	0.02	0	0.01	0.01	1	0.86	0.99	0.01	0.12	0.16	0.03	0.02	0.51	0.28	0.17	0	0	0.03	0	0	0.01	0.01	0.01	0	0.93	0.01	0	0.12	0.1	0	0.01	0.04	0	0.01	0	0	0	0	0.25	0.01	0.06	0.05	0.01	0	0.01	0.08	0.19	0	0	0.02	0.08	0	0	0.02	0.04	0	0.03	0	0	0	0	1	1	1	0	0	1	0	0	0	0	0	1	0	0	0	0	1	1	0	0	0	1	1	0	1	1	0	0	0	1	0	0	0	0	1	0	0	0	0	0	0	0	0	0	0	0	0	0	0	0	0	0	0
COG4734_S	COG4734	S	Poorly_Characterized	Function_unknown	Antirestriction protein (ArdA)	-	-	-	0.0414223	0.0374108	0.000242491	0.02	0	0.01	0	0	0	0	0	0	0	0	0	0	0	0	0	0	0	0	0	0	0	0	0	0	0	0	0	0	0	0	0	0	0	0	0	0	0	0	0	0	0	0	0	0	0	0	0	0	0	0	0	0	0	0	0	0	0	0	0	0	0	0	0	0	0	0	0	0	0	0	0	0	0	0	0	0	0	0	0	0	0	0	0	0	0	0	0	0	0	0	0	0	0	0	0	0	0	0	0	0	0	0	0	0	0	0	0	0	0	0	0	0	0	0	0	0	0	0	0	0	0	0	0	0	0	0	0	0	0	0	0	0	0	0	0	0	0	0	0	0	0	0	0	0	0	0	0	0	0	0	1	0	0	0	0	0	0	0	0	0	0	0	0	0	0	0	0	0	0	0	0	0	0	0	0	0	0	0	0	0	0	0	0	0	0	0	0	0	0	0	0	0	0	0	0	0	0	0	0	0	0	0	0	0	0	0	0	0	0	0	0	0	0	0	0	0	0	0	0	0	0	0	0	0	0	0	0.01	0	0	0	0	0	0	0	0	0	0	0	0	0	0	0	0	0	0	0	0	0	0	0	0	0	0	0	0	0	0	0	0	0	0	0	0	0	0	0	0	0	0	0	0.01	0	0	0	0	0	0.01	0.39	0	0	0	0	0	0	0	0	0	0	0	0	0	0	0	0	0	0	0	0	0	0	0	0	0	0	0	0	0	0	0	0	0	0	0	0	0	0	0.01	0	0	0	0	0	0	0	0	0	0	0	0	0.01	0	0.37	0.45	0	0	0	0	0	0	0	0	0	0	0	0	0	0	0	0	0	0	0	0	0	0	0	0	0	0	0	0	0	0	0	0	0	0	0	0	0	0	0	0	0	0	0	0	0.07	0	0	0	0	0	0	0.01	0	0	0	0	0	0	0	0	0	0	0.26	0	0.29	0	0	0	0	0	0	0	0	0	0	0	0	0	0	0	0	0	0	0	0	0	0.02	0.01	0	0	0	0	0	0.2	0.06	0	0	0	0	0	0	0	0	0	0	0	0	0	0	0	0	0	0	0	0	0	0	0	0	0	0	0	0	0	0	0	0	0	0	0	0	0	0	0.01	0	0	0.01	0	0	0	0	0	0	0	0	0	0	0	0	0	0	0	0	0	0	0	0	0	0	0	0	0	0	1	1	0	0	0	0	0	0	0	0	0	0	0	0	0	0	0	0	0	0	0	0	0	0	0	0	0	0	0	0	0	0
COG4868_S	COG4868	S	Poorly_Characterized	Function_unknown	Domain of unknown function (DUF1846)	-	-	-	0.0412331	0.0709657	0.000267628	0.01	0	0	0	0	0	0.01	0	0.04	0	1	0	0	0	0	0	0	0	1	0	0	0	0	1	0	0	0	0	0	0	0	0	0	0	0	1	1	0	0	0	0	0	0	0	0	0	0	0	0	1	0	0	0	0	0	0	0	0	0	0	0	0	0	0	0	0	0	0	0	0	0	0	0	0	0	0	0	0	0	1	0	0	0	0	0	0	0	0	0	0	0	0	0	0	0	0	0	0	0	0	0	0	0	0	0	0	0	0	0	0	0	0	0	0	0	0	0	0	0	0	0	0	1	1	0	0	0	0	0	0	0	0	0	0	0	0	0	0	0	0	0	0	0	0	0	0	0	0	0	0	0	0	0	0	1	1	1	0	0	1	1	0	0	0	0	0	0	0	0	0	0	0	0	0	0	0	0	0	0	0	0	0	0	1	1	1	0	0	0	0	1	1	0	0.89	0	0.01	0.01	0	0	0	0	0.36	0	0.01	0	0	0	0.01	0	0	0	1	0.02	0.04	0.02	0.01	0	0.01	0	0.4	0	0	0	0.01	0	0	0	0	0	0	0	0	1	0	0	0.34	0.09	0.03	0	0	0	0	0	0	0	0	0	0	0.01	0	0	0	0	0	1	0	0	0.01	0.91	0.01	0.97	0.19	0	0	0	0	0	0	0	0	0.01	0	0.14	0	0	0	0	0	0	0	0.59	0.99	0.65	0.45	0	0	0.02	0	0	0	0	0	0	0	0	0.01	0.01	0.99	0	1	0.01	0	0.5	0.14	0	0.02	0	0.18	0	0	0	0.01	0	0.02	0	0.01	0.01	0	0	0	0	0.01	0.01	0	0.02	0.4	0.03	0	0.32	0.02	0	0	0	0.03	0.01	0	0	0	0.01	0	0	0	0	0	0	0	0	0	0.91	0	0.09	0	0.01	0	0	0.33	0.01	0	0.02	0	0	0	0	0	0	0	0	0	0.01	0.01	0	0.01	0	0.01	0	0	0	0	0.01	0.57	0	0	0	0.04	0.01	0.03	0	0	0.39	0	0	0.17	0.03	0.22	0	0.11	0.02	0	0.44	0.01	0	0	0	0	0	0.02	0.2	0.08	0	0	0.01	0.04	0	0	0.01	0.01	0	0.03	0.01	0	0	0.36	0	0	0	0.23	0.02	0.15	0.03	0.02	0	0	0.03	0.02	0.01	0.18	0	0	0.01	0.34	0	0	0	0	0.45	0	0	0.01	0	0.01	0.01	0	0	0.07	0	0	0	0	0	0.05	0.01	0	0	0.02	0	0.01	0.01	0.03	0	0	0.15	0.02	0	0	0.01	0.05	0	0	0	0	0	0	1	0	0	0	0	0	1	0	0	0	0	0	1	0	0	0	0	0	0	0	0	0	0	0	0	0	0	0	0	0	0	0	0	0	0	0	0	0	0	0	0	0	0	0	0	0	0
COG4223_S	COG4223	S	Poorly_Characterized	Function_unknown	-	-	-	-	0.0411602	0.0403393	0.000225909	0.05	0.01	0.01	0.01	0.02	0.02	0.01	0.01	0.01	0.01	0	0	0	0	0	0	0	0	0	1	0	0	0	0	0	0	0	0	0	1	1	1	0	1	1	1	0	1	1	1	0	0	0	1	0	0	0	0	0	0	0	0	0	0	0	0	0	0	0	0	0	0	1	0	0	0	0	0	0	0	0	0	0	0	0	0	0	0	0	0	1	0	0	0	0	0	0	0	0	0	0	1	0	0	0	0	0	0	0	0	0	0	0	0	0	1	0	0	0	0	0	0	0	0	0	1	0	0	0	0	0	0	0	0	0	0	0	0	0	1	0	0	0	0	0	0	0	0	0	0	0	0	0	1	1	0	0	0	0	0	0	0	0	1	0	0	0	0	1	0	0	0	0	0	0	0	0	0	1	0	0	1	1	1	1	1	0	0	0	0	0	0	0	0	0	0	0	0	0	0	0	0	0	0	0.03	0.36	0.14	0.03	0	0	0.01	0.25	0	0	0	0	1	1	0.57	0	1	0.97	0.94	0.99	0.01	0	0	0	0	0	0	0	0	0.01	0.01	0.14	0	0	0	0.01	0.01	1	0	0.01	0.02	0.14	0.02	0.03	0	0	0	0	0.02	0	0.35	0.02	0	0	0	0	0.33	0.07	0	0	0	0.03	0.24	0.01	0	0.24	0	0.02	0	0.01	0.24	1	0.1	0.02	0	0	0	0.02	0	0.27	0	0	0	0	0.02	0	0.55	0	0.03	0.44	0	0	0	1	0	0.18	0.87	0.98	0.66	0	0.25	0	0	0	0	0.02	0.01	0.01	0	0	0	0	0.21	0.05	1	1	0.93	0.95	0.01	0	0.19	0.02	0.01	0	0	0	1	0.01	0	0	0	0.25	0	0	0.01	0	0	0	0	0.27	0	0	0	0.75	0.01	0	0	0	0	0.01	1	0	0	0	0	0.06	0.13	0	0.97	0	0.55	0.99	0	0.03	0.02	0.01	0.03	0.03	0	0.03	1	0.01	0.08	0.01	0	0	0.07	0.06	0	0.03	0	0	0.1	0.09	0.02	0.35	0.04	0.88	0.01	0.01	0	0.01	0	0.95	0.01	0.05	0	0.05	0	0.01	0	0	0.02	0	0.34	0.01	0.01	0	0.03	0.28	0	0.07	0.01	0.88	0	0.18	0	0.01	0.01	0.01	0.06	0	0	0.01	0	0	0.11	0.34	0.34	0.66	0.01	0	0	0.15	0.05	0.03	0	0.06	0	0.21	0	0.02	0	0	0	0.35	0.26	0	0.15	0.03	0.01	0.01	0.01	0.03	0.01	0.03	0	0	0	0.07	0.09	0	0.01	0.03	0.01	0	0.02	0	0	0.02	0.02	0.01	0.03	0.02	0.01	0.01	0.01	0	0	0	0	0	0	0	0	0	0	0	1	0	0	0	0	0	0	0	0	0	0	0	1	0	0	0	1	0	0	0	0	0	0	0	0	0	0	0	0	0	0	0	0	0	0	1	0	1	1	0	0	0	0	0	0	1	1
COG3889_S	COG3889	S	Poorly_Characterized	Function_unknown	-	-	-	-	0.0408872	0.0298619	0.000192036	0.03	0	0	0	0.03	0.02	0.11	0.13	0.12	0	0	0	0	0	0	0	0	0	0	0	0	0	0	0	0	0	0	0	0	0	0	0	0	0	0	0	0	0	0	0	0	0	0	0	0	0	0	1	0	0	0	0	0	0	0	0	0	0	0	0	0	1	0	0	0	0	0	0	0	0	1	0	0	0	0	0	0	0	0	0	0	0	0	0	0	0	0	0	0	0	0	0	0	0	0	0	0	0	0	0	0	0	0	0	0	0	0	0	0	0	0	0	0	0	0	0	0	0	0	0	0	0	0	0	0	0	0	0	0	0	0	0	0	0	0	0	0	0	0	0	0	0	0	0	0	0	0	0	0	0	0	0	0	0	0	0	0	0	0	0	0	0	0	0	0	0	0	0	0	0	0	0	0	0	0	0	0	0	0	0	0	0	0	0	0	0	0	0	0	0	0	0	0	0	0	0	0	0	0	0	0	0	0	0.01	0	0	0	0	0	0	0	0	0	0	0	0	0	0	0.36	0	1	0	0	0	0.34	0	0	0	0.38	0	0	0	0	0	0	0	0	0	0	0	0	0	0	0	0	0	0	0	0	0	0	0	0	0	0	0	0	0	0	0	0	0	0	0	0	0	0	0	0.01	0	0	0	0	0	0	0	0	0	0	0	0	0	0	0	0	0	0	0	0	0	0	0	0	0	0	0	0	0.01	0	0.01	0	0	0	0	0	0.15	0	0	0	0	0.01	0	0.01	0	0	0	0	0	0	0.99	0	0.99	0.02	0.76	0.7	0.01	0	0	0	0.01	0	0	0	0	0	0	0	0	0	0.61	0	0	0	0	0	0	0	0.01	0	0	0	0	0	0	0	0	0.01	0	0	0.11	0	0	0	0	0	0	0	0	0	0	0	0	0.01	0.01	0	0	0	0	0	0	0	0	0	0	0.04	0	0	0	0.01	0	0	0.73	0.71	0	0	0	0	0	0	0	0	0.55	0	0	0.01	0	0	0	0	0	0.03	0	0.02	0	0	0	0	0	0	0	0	0	0	0	0	0	0	0	0	0	0	0	0	0	0.19	0.01	0	0	0	0	0	0	0.01	0	0	0.01	0	0	0.01	0	0	0	0	0	0	0	0.02	0.01	0	0	0	0.14	1	0	0.01	0.04	0.04	0	0	0.02	0	0	1	0	0	0	1	0	0	1	0	0	0	0	0	0	0	0	0	0	0	0	0	0	0	0	0	0	0	0	0	0	0	0	0	0	0	0	0	1	0	0	0	0	0	0	0	0	0	0	0	0	0	0	0	0	0	0	0
COG4326_S	COG4326	S	Poorly_Characterized	Function_unknown	SpoOM protein	K06377	sporulation-control_protein	-	0.0408213	0.0410555	0.00027216	0.01	0	0	0	0	0	0	0	0	0	0	0	0	0	0	0	0	0	0	0	0	0	0	0	0	0	0	0	0	0	0	0	0	0	0	0	0	0	0	0	0	0	0	0	0	0	0	0	0	0	0	0	0	0	0	0	0	0	0	0	0	0	0	0	0	0	0	0	0	0	0	0	0	0	0	0	0	0	0	0	0	0	0	0	0	0	0	0	0	0	0	0	0	0	0	0	0	0	0	0	0	0	0	0	0	0	0	0	0	0	0	0	0	0	0	0	0	0	0	0	0	0	0	0	0	0	0	0	0	0	0	0	0	0	0	0	0	0	0	0	0	0	0	0	0	0	0	0	0	0	0	0	0	0	0	0	0	0	0	0	0	0	0	0	0	0	0	0	0	0	0	0	0	0	0	0	0	0	0	0	0	0	0	0	0	0	0	0	0	0	0	0	0	0	0	0.24	0.08	0	1	0	0	0	0	0	0	0	0	0	0	0	0	0	0	0	0	0	0	0	0	0	0	0	0	0	0	0	0	0	0	0	0	0	0	0	0	0	0	0	0	0	0	0	0.01	0	0	0	0	0	0	0	0	0	0	0	0	0	0	0	0	0	0.01	0	0	0	0	0	0	0	0	0	0	0	0	0	0	0	0	0	0	0	0	0	0	0	0	0	0.01	0	0	0	0	0	0	0.18	0	0	0	0	0	0	0	0	0	0	0.01	0.01	0	0	0	0	0	0	0	0	0.22	0.01	0	0	0	0	0	0	0	0	0	0	0	0	0	0	0.27	0	0	0	0	0	0.15	0	0	0	0	0	0	0	0.1	0.01	0	0	0	0.01	0	0	0	0	0	0	0	0	0	0	0	0	0	0	1	0.01	0	0	0	0	0	0	0	0	0	0	0	0	0	0	0	0	0	0	0	0	0	0	0	0.03	0	0	0	0	0	0	0.03	0	0	0	0.02	0	0	0	0.01	0.01	0	0	0	0	0	0	0	0	0	0	0	0	0	0	0	0	0	0	0	0	0	0	0	0	0	0	0.01	0	0	0	0	0	0.01	0	0	0	0	0	0	0	0	0	0	0	0.01	0	0	0	0	0	0	0	0	0	0	0	0	0	0	0	0	0	0	0	0	0	0	0	0	0	0	0	0	0	0	0	0	0	0	0	0	0	0	0	0	0	1	0	0	0	0	0	0	0	0	0	0	0	0	1	0	0	0	0	0	0	0	0	0	0	0	0	0	0	1	0	0	0	0	0	0	1	0
COG0750_M	COG0750	M	Cellular_processes_and_signaling	Cell_wall/membrane/envelope_biogenesis	metalloendopeptidase activity	K11749	regulator_of_sigma_E_protease_[EC:3.4.24.-]	Cell cycle - Caulobacter	0.0403198	0.0360669	0.0239147	0.02	0.31	0.75	0.91	0.06	0.08	0.59	0.7	0.61	0.51	1	1	1	1	1	1	1	1	1	1	1	1	1	0	1	1	1	1	1	1	1	1	1	1	1	1	1	1	1	1	1	1	1	1	1	1	1	1	1	1	1	1	1	1	1	1	1	1	1	1	1	1	1	1	1	1	1	1	1	1	1	1	1	1	1	1	1	1	1	1	1	1	1	1	1	1	1	1	1	1	1	1	1	1	1	1	1	1	1	1	1	1	1	1	1	1	1	1	1	1	1	1	1	1	0	1	1	1	1	1	1	1	1	1	1	1	1	1	1	1	1	1	1	1	1	1	1	1	1	1	1	1	1	1	1	1	1	1	1	1	1	1	1	1	1	1	1	0	1	1	1	1	1	1	1	1	1	1	1	1	1	1	1	1	1	1	1	1	1	1	1	1	1	1	1	1	1	1	1	1	1	1	1	1	1	1	0.99	1	1	1	0.99	0.99	0.99	0.9	0.62	0.58	1	1	0.99	1	1	0.81	0.99	0.95	0.84	0.95	0.98	0.98	0.99	0.99	1	0.69	1	1	0.63	1	0.98	0.99	0.63	0.9	0.48	1	1	0.89	0.38	1	1	1	1	0.89	1	0.99	0.93	1	1	1	0.95	1	0.92	0.98	1	0.75	0.87	0.96	1	0.53	1	1	1	0.99	0.68	0.62	0.91	0.61	0.99	1	0.45	1	0.42	0.54	0.61	0.68	0.78	1	0.91	0.9	1	0.94	0.92	0.92	0.86	0.68	0.44	0.93	0.93	0.8	0.85	1	0.77	0.93	0.98	1	0.94	1	0.91	0.89	0.85	1	1	1	0.96	0.95	1	0.89	0.99	0.96	0.6	0.85	1	1	1	1	1	1	0.98	1	1	1	1	0.99	1	1	1	1	1	0.63	1	0.86	1	1	1	1	0.99	0.86	1	0.65	1	0.96	1	1	0.3	1	1	1	1	1	0.6	0.39	1	1	0.67	0.56	0.83	1	0.98	0.84	0.93	0.56	0.59	0.99	1	0.36	0.99	0.72	1	0.92	1	1	0.99	0.9	0.75	1	0.8	0.76	0.44	1	0.54	0.9	0.94	0.88	0.75	1	0.89	0.96	0.83	0.82	1	1	1	0.99	1	1	1	1	0.97	1	1	1	1	1	1	1	0.99	1	0.37	0.75	0.33	0.79	1	0.98	0.87	0.96	1	0.32	1	0.97	0.97	1	0.35	1	0.9	0.97	1	1	0.99	0.98	0.86	1	1	1	1	1	0.4	0.54	0.89	0.98	0.98	0.98	0.84	0.97	0.98	1	1	1	0.96	0.84	1	0.88	0.87	1	0.74	1	1	0.94	0.97	1	0.97	0.28	0.99	0.52	0.97	0.95	1	0.98	0.86	0.46	0.35	0.96	0.74	0.15	0.96	0.69	1	0.67	0.74	0.92	1	1	1	1	1	1	1	1	1	1	1	1	1	1	1	1	1	1	1	1	1	1	1	1	1	1	1	1	1	1	1	1	1	1	1	1	1	1	1	1	1	1	1	1	1	1	1	1	1	1	1	1	1
COG1287_S	COG1287	S	Poorly_Characterized	Function_unknown	oligosaccharyl transferase activity	-	-	-	0.0400611	0.0392291	0.00021373	0.03	0	0.01	0.05	0	0.01	0.14	0.53	0.07	0.01	0	0	1	1	0	0	0	0	0	0	1	0	0	0	0	1	0	0	0	1	0	1	0	0	0	0	1	1	1	1	1	1	0	0	0	0	1	0	0	0	0	0	0	1	1	0	1	1	0	1	0	1	1	1	1	0	1	1	1	1	1	1	0	0	0	0	1	0	0	0	0	0	1	0	0	0	0	0	0	0	0	0	0	0	0	0	0	1	1	1	0	0	0	1	0	0	1	0	1	0	1	0	1	0	1	1	0	1	1	1	0	1	1	0	0	0	0	0	0	0	0	0	0	0	1	1	1	0	1	1	1	1	0	0	0	1	0	1	1	1	0	0	1	0	0	0	0	0	1	0	0	0	0	1	0	0	1	1	0	0	0	0	1	1	1	0	1	0	0	1	0	0	1	1	0	1	1	0	0	0	0	1	1	0.23	0.02	0.88	0.91	0.5	0	0.01	0.03	0.02	0.28	0.13	0.01	0.03	0.33	0.37	0.04	0	0.04	0.74	0.84	0.86	0.6	0.35	0.04	0.56	0.03	0.02	0	0.03	0.35	1	0.95	1	1	0.79	0.81	0.4	0.01	0	0	0.1	0.01	0.01	0.02	0.23	0.02	0.02	0.21	0.03	0.01	0	0	0	0.4	0.35	0.47	0.22	0.21	0.08	0.96	0.46	0	0.21	0.3	0.9	0.02	0.01	0.3	0.16	0	0.02	0.03	0	0.06	0.98	1	0.98	1	0.33	0.08	0.18	0.21	0.37	0	0.17	0.08	0.32	0.02	0.02	0.04	0.48	0.02	0.63	0.33	0	0.87	0.99	0.53	0.56	0.87	0.02	0.43	0.23	0.06	0.43	0	0.55	0.49	0.14	0.53	0.72	0.02	0.05	0	0.02	0.01	1	0.44	0.01	0.02	0.27	0.03	0.23	0.01	0	0.19	0.01	0	0.02	0.02	0	0.02	0.01	0.02	0.02	0.02	0.04	0.01	0	0.03	0.01	0.03	0.12	0.45	0.02	0.02	0.01	0	0	0	0.47	0.02	0	0.03	0.2	0.09	0.33	0.07	0.09	0.11	0	0.06	0.75	0.17	0.06	0.85	0.99	1	0	0.06	0.04	0	0.01	0.01	0.24	0.25	0.57	0.14	0.01	0.04	0.12	1	1	0.13	0.11	0.12	0.02	0.93	0.45	0.01	0.2	0	0.01	0	0.09	0.12	0.05	0.04	0.01	0	0.05	0.38	0.04	0.02	0	0	0.01	0.19	0.02	0.04	0.03	0.05	0.12	0.03	0.23	0	0.34	0.07	0.37	0.97	0	0.13	0.05	0.54	0.05	1	0	0.08	0.06	0.21	0.04	0.02	0.06	0.09	0.01	0.03	0.05	0	0.16	0.04	0.08	0.04	0.14	0.71	0.03	0.72	0.21	0.21	1	0.04	0.03	0.17	0.03	0.03	0.1	0.51	0	0.6	0	1	0.03	0.06	0.03	0.02	0.02	0.02	0.6	0.07	0.02	0	0.09	0.23	0	0.05	0.04	0.82	0.03	0.08	0.8	0	0.85	0.19	0.07	0	0	0	0	0	0	0	1	0	0	0	0	0	0	0	0	0	0	0	0	0	0	0	0	0	0	1	0	0	1	0	0	0	0	0	0	0	0	0	1	0	0	0	0	0	0	0	0	0	0	1	1	0
COG2353_S	COG2353	S	Poorly_Characterized	Function_unknown	YceI-like domain	-	-	-	0.0398547	0.0367257	0.000193864	0.01	0	0.01	0	0.06	0.05	0.23	0.75	0.09	0	0	0	1	1	1	1	0	0	0	0	0	1	0	0	0	0	1	1	0	1	1	1	0	0	1	0	0	1	1	1	0	0	0	0	0	0	0	1	0	0	0	0	0	0	0	0	0	0	0	1	1	1	0	1	1	1	1	1	1	0	1	1	1	1	0	0	0	0	0	0	0	0	0	0	0	0	1	0	1	0	0	1	1	1	1	1	1	1	0	0	1	0	1	1	1	1	1	1	1	0	1	1	1	1	1	0	1	1	1	1	1	1	0	0	1	0	1	0	1	0	0	0	1	0	1	0	0	0	0	0	0	0	1	0	1	0	0	0	0	0	0	1	0	0	0	0	0	0	0	0	0	1	0	0	1	0	1	0	1	1	1	1	1	1	1	1	0	1	1	1	1	1	0	0	0	0	0	0	1	0	0	0	0	0.23	0.26	0.62	0.53	0.29	0	0.2	0.06	0.04	0.02	0.01	0.82	0.22	1	0.97	0.07	0	0.45	0.03	0.49	0.35	0.01	0.03	0.06	0.06	0.27	0.04	0	0.04	0.24	0.02	0.99	0.36	0.61	0.98	0.75	0.84	0	1	0	0.07	0	0.02	0.03	0.03	0.03	0.97	0.01	0.98	0.26	1	1	1	1	0.74	1	0.99	0.72	0.39	0.98	1	0	1	0.8	0.73	0	0.23	0	0.19	0.27	0.26	0.01	0	0.01	0.2	0.04	0.01	0.01	0.21	0	0.18	0	0.02	0	0.02	0.26	0.01	0.04	0.01	0.03	0	0.16	0.63	0.01	0	0.68	0.54	1	1	1	0.01	1	1	1	0.01	0	0.03	0.21	0.08	0	0.03	0.02	0.02	0.9	0.38	0	0	0	0.01	0.04	0.59	0.01	0.21	0.03	0.02	0.02	0.46	0	0.07	0	0.01	0	0.01	0.02	1	0.02	0.01	0	0	0.01	0.01	0	0	0.01	0.03	0.04	0.02	0.01	0	0	0.02	0	0.05	0.19	0.03	0.09	0.16	0.07	0.03	0.5	0	0.06	0.12	0.06	0	0.01	0.81	0.39	0.04	0.02	0.11	0	0.2	0.98	0.99	0.94	0.96	0.96	0.19	0.1	0.02	0.04	1	0.13	0.04	0.08	0.03	0.59	1	1	0.03	0.04	0.09	0	0.01	0.19	0.05	0.04	0.02	0	0.03	0.63	0.06	0.03	0	0.05	0.02	0.02	0.02	0.03	0	0.04	0.07	0.01	0.21	0	0.04	0.02	0.02	0.77	0.18	0.04	0.57	0.97	0.03	0.02	0	0	0	1	0	0.02	0.03	0.15	0.03	0.04	0.02	0	0.04	0.04	0.1	0.09	0.03	0.95	0.58	0.96	0	1	0	0.01	0	0.02	0.05	0.03	0.51	0.87	0.64	0.94	0	1	0.11	0.88	0.01	0	0.13	0.28	0.35	0.28	0.02	0	0.12	0.14	0.04	0.07	0.06	0.33	0.01	0.02	0.2	1	0.08	0.01	0	0	0	0	0	0	0	0	1	1	1	1	0	0	0	0	0	0	0	0	0	0	0	0	0	0	0	0	0	0	0	0	0	0	0	0	0	0	0	0	0	0	0	0	0	0	1	0	0	0	1	0	1	0
COG4824_S	COG4824	S	Poorly_Characterized	Function_unknown	Bacteriophage holin family	-	-	-	0.0396929	0.0389365	0.000242239	0.04	0.01	0	0	0	0	0	0	0	0.01	0	0	0	0	0	0	0	0	0	0	0	0	0	0	0	0	0	0	0	0	0	0	0	0	0	0	0	0	0	0	0	0	0	0	0	0	0	0	0	0	0	0	0	0	0	0	0	0	0	0	0	0	0	0	0	0	0	0	0	0	0	0	0	0	0	0	0	0	0	0	0	0	0	0	0	0	0	0	0	0	0	0	0	0	0	0	0	0	0	0	0	0	0	0	0	0	0	0	0	0	0	0	0	0	0	0	0	0	0	0	0	0	0	0	0	0	0	0	0	0	0	0	0	0	0	0	0	0	0	0	0	0	0	0	0	0	0	0	0	0	0	0	0	0	0	0	0	0	0	0	0	0	0	0	0	0	0	0	0	0	0	0	0	0	0	0	0	0	0	0	0	0	0	0	0	0	0	0	0	0	0	0	0	0	0	0	0	0	0	0	0	0	0.01	0	0.01	0.01	0	0	0	0	0	0	0	0	0	0	0	0	0	0	0	0	0	0	0	0	0	0	0	0	0	0	0	0	0	0	0	0	0	0	0	0.01	0	0	0	0	0	0	0	0	0	0	0	0	0	0	0	0.01	0	0	0	0	0	0	0	1	0	0	0	0	0	0	0	0	0	0	1	0	0	0	0	0	0	0	0	0	0	1	0	0	0	0	0	0	0.01	0	0	0	0	0	0	0	0	0	0	0	0	0	0.97	0	0.95	0.89	0.82	0	0.22	0	0.01	0.02	0	0	0	0	0	0	0	0	0	0.27	0	0	0.67	0	0.71	0	0.27	0	0	0	0.01	0	0	1	0	0	0	0	0	0	0	0	0	0	0	1	0	0	0	0	0	0	0	0	0	0	0	0	0	0	0	0	0	0	0	0	0	0	0	0	0	0	0	0.01	0	0	0	0	0	0.98	0	0.07	0	0	0	0	0.04	0	0.6	0	0.01	0.13	0	0	0.02	0	0	0	0	0	0	0	0	0	0	0	0	0	0	0	0	0	0	0	0	0.98	0.02	0	0.03	0.18	0.13	0.05	0	0	0	0	0	0	0	0	0	0	0.01	0	0.83	0.28	0	0.01	0.03	0	0	0	0	0	0	0	0	0.07	0.03	0	0	0	0	0	0	0	0	0	0	0	0	0	0	0	0	0	0	0	0	0	0	0	0	0	0	0	0	0	1	0	0	0	0	1	0	0	0	0	0	1	0	0	0	1	0	0	0	0	0	0	0	0	0	0	0	0	0	0	0	0	0	0	0	0	0	0	0	0	0	0	0
COG2130_S	COG2130	S	Poorly_Characterized	Function_unknown	13-prostaglandin reductase activity	K23256	NADPH-dependent_curcumin_reductase_[EC:1.3.1.-]	-	0.0395779	0.0393086	0.00024596	0.02	0	0	0.01	0	0.01	0.01	0.02	0.01	0	0	0	0	0	0	0	0	0	0	0	0	0	0	0	0	0	0	0	0	0	0	0	0	0	0	0	0	0	0	0	0	0	0	0	0	0	0	0	0	0	0	0	0	0	0	0	0	0	0	0	0	0	0	0	0	0	1	0	1	0	0	0	0	0	0	0	0	0	0	0	0	0	0	0	0	0	0	0	0	0	0	0	0	0	0	0	0	0	0	0	0	0	0	0	0	0	0	0	0	0	0	0	0	1	0	1	0	0	0	0	0	0	0	0	0	0	0	0	0	1	0	0	0	0	0	0	0	0	0	0	0	0	0	0	0	0	0	0	0	0	0	0	0	0	0	0	0	0	0	0	0	0	0	0	0	0	0	0	0	0	0	1	1	1	0	0	0	1	0	0	0	0	0	0	0	0	0	0	0	0	0	0	0	0	0	0.3	0.09	0	0	0	0	0	0.01	0	0	0	0	0	0	0	0	0	0	0	0	0	0	0	0	0	0	0	0	0	0.01	0.01	0.22	0.31	0	0	0	0	0	0	0	0	0	0	0.01	0	0	0	0	0	0	0	0	0	0	0	0	0	0	0	0	0.74	0.72	0.01	0	0	0	0	0	0.01	0.21	0	0.04	0	0	0	0	0	0	0	0.01	0	0	0	0	0	0.01	0	0	0	0	0	0	0	0	0	0.91	0.92	0.03	0	0.44	0	0	0	0	0	0	0	0	0	0.01	0	0	0	0	0	0	0	0	0.01	0.93	0.86	0	0	0	0	0	0.01	0.01	0	0	0	0	0.01	0	0	0	0	0	0	0	0	0	0	0	0	0.02	0	0	0	0	0	0	0	0.01	0.03	0.01	0	0.01	0	0	0	0	0	0	0.01	0.07	0	0	0.01	1	0	0	0	0	0	0.65	0	0.01	0.02	0	1	0	0	0	0	0	0.9	0	0	0	0	0	0	0.01	0.85	0.01	0	0	0	0	0	0	0	0	0	0	0	0.24	0	0	0.01	0	0.01	0	0	0	0	0.04	0	0	0	0.16	0	0	0	0	0	0.48	0	0.04	0	0	0	0	0	0	0	0.01	0	0	0	0.13	0	0.08	0	0.36	0	0	0.02	0	0	0	0	0.04	0	0.03	0	0	0	0.06	0	0	0	0.01	0	0.04	0	0	0.01	0.02	0	0	0.01	0	0	0	0	0	0	0.01	0.01	0	0	0	0	0	0	0	0	0	0	0	0	0	0	0	0	0	0	0	0	0	0	0	0	0	0	0	0	0	0	0	0	0	0	0	0	0	0	0	0	0	0	0	0	0	0	0	0	0	0	0	1	0
COG2922_S	COG2922	S	Poorly_Characterized	Function_unknown	Protein of unknown function (DUF494)	K03747	Smg_protein	-	0.0395222	0.032489	0.000177155	0.04	0.02	0.02	0.02	0.03	0.03	0	0	0	0.01	0	0	0	0	0	0	0	0	0	0	0	0	0	0	0	0	0	0	0	0	0	0	0	0	0	0	0	0	0	0	0	0	0	0	0	0	0	0	0	0	0	0	0	0	0	0	0	0	0	0	0	0	0	0	0	0	0	0	0	0	0	0	0	0	0	0	0	0	0	0	0	0	0	0	0	0	0	0	0	0	0	0	1	0	0	0	0	1	0	1	1	0	0	1	1	0	0	0	0	0	0	0	0	0	0	0	0	0	0	0	0	0	0	0	0	0	0	1	1	0	0	0	0	0	0	0	0	0	0	0	1	0	0	0	0	0	0	0	0	0	0	0	0	0	0	0	0	0	0	0	0	1	0	0	0	0	0	0	0	0	0	0	0	0	0	0	0	0	0	0	0	0	0	0	0	0	0	0	0	0	0	0	0	0	0	0	0	0	0	0	0	0	0.01	0	0	0.01	0	0	0	0	0	0	0	0	0	0	0	0	0	0	0	0	0	0	0	0	0.01	0	0	0	0	0	0	0	0	0	0	0	0	0	0	0	0	0	0.19	0	0.99	1	0.98	1	0	0	0	0	0	0	0	0	0	0	0	0	0.07	1	0	0	0.01	0	0	0.01	0.03	0	0	0	0	0	0	0.01	0	0	0	0	0	0	0.42	0	0.01	0	0	0	0	0	0	0	0	0	0	0	0	0	0	0	0	0	0	0.01	0	0	0	0	0	0	0	0	0	0	0	0	0	0.02	0	0.06	0.02	1	1	0.94	0	0	0	0	0	0	0.01	0	0	0	0	0	0	1	0	0	0	0	0	0	0	0	0	0	0	0.01	0	0	0	0	0	0	0	0	0	0	0	0	0	0	0.07	1	0.98	0	0	0	0.45	0.25	0.06	0	0	0	0	0	0	0	0	0	0.01	0.01	0	0	0	0	0	0.92	0.99	0	0	0	0	0	0	0	0	0.99	0	0	0	0	0.01	0	0	0	0	0	0	0	0	0.21	0	0	0.32	0	0	0	0	0.01	0	0	0.02	0	0	0	0	0	0.01	0.01	0	0	0	0.08	0	0.02	0	0	0.01	0	0	0.02	0	0	0	0.05	0.01	0	0	0.25	0.01	0	0.04	0	0.01	0.02	0.17	0.28	0	0	0.2	0.14	0.02	0	0.1	0.1	0	0.12	0	0.17	0.11	0.04	0	0	0	1	1	0	1	0	0	0	0	0	0	0	0	0	0	0	0	0	0	0	0	0	0	0	0	0	0	0	0	0	0	1	1	0	0	0	0	0	0	0	0	0	0	0	0	0	0	0	0	0	0
COG2311_S	COG2311	S	Poorly_Characterized	Function_unknown	Protein of unknown function (DUF418)	K07148	uncharacterized_protein	-	0.0394223	0.0352209	0.000192774	0.02	0	0	0.01	0.01	0.01	0	0	0	0	0	1	0	0	0	0	0	1	0	0	0	1	0	0	0	0	0	0	0	1	0	0	0	0	0	0	0	1	0	0	0	0	0	0	0	0	0	0	0	0	0	0	0	0	0	0	0	0	0	0	1	0	0	0	1	1	0	0	0	0	0	0	0	0	0	0	0	0	0	0	0	0	0	0	0	0	0	1	0	0	0	0	1	0	0	0	0	0	1	0	0	0	0	0	0	0	0	0	0	1	0	0	0	0	0	0	0	0	1	1	0	0	0	0	0	0	0	0	0	0	0	0	0	0	0	0	0	0	0	0	0	0	0	0	0	0	0	0	0	0	0	0	0	0	0	0	0	0	0	0	0	0	0	0	0	0	0	0	0	0	1	0	1	0	0	0	0	0	0	0	0	0	0	0	0	0	0	0	0	0	0	0	0	0	0.21	1	0.37	0	0	0.02	0.38	0.02	0	0	0	0.01	0.11	0.03	0.08	0	0	0.02	0.15	0.05	0.01	0	0	0	0	0.02	0	0	0.93	0	0.25	0.01	0.27	0.01	0	0	0	1	0	0.98	0	0	0	0	0	0	0.78	0	0	0	0.38	0.01	0.01	0	0	0.01	0	0	0	0	0	0.01	0	0.65	0	0	0	0	0	0	0.01	0	0	0	0.01	0	0	0	0	0	0	0	0	0	0	0	0	0.01	0.02	0.01	0	0	0	0	0	0	0.33	0.22	0	0	0	0	0	0	0	0	0.01	0	0	0	0.01	0	0.19	0.05	0	0	0	0	0.01	0	0	0	0.03	0.35	0	0	0	0	0.01	0.01	0	0	0	0	0.01	0.01	0	0	0.24	0	0	0	0.01	0	0	0	0	0	0	0	0.01	0.01	0	0	0	0.1	0.09	0	0.01	0	0.03	0.01	0	0	0	0.05	0.07	0	0.69	0	0	0	0.11	0	0	0	0.02	0	0	0	0.01	0	0.01	0	0	0.01	0	0.1	0	0	0	0	0	0	0	0.01	0.08	0.01	0	0.01	0	0.02	0.07	0	0	0	0	0	0	0.02	0	0.05	0	0.01	0	0.01	0	0	0.03	0	0.14	0.01	0.02	0.02	0	1	0.01	0	0.04	0.01	0.03	0.01	0.06	0.04	0.02	0	0	0.02	0.02	0	0	0.01	0.01	0.01	0.16	0.01	0.01	0	0	0.01	0	0.27	0	0.27	0	0.03	0.04	1	0	0.01	0	0	0.06	0.02	0.01	0.01	0	0	0	0	0	0	0.01	0.02	0	0	0	0	0	0	0.01	0	0	0	0	0	0	0	0	0	0	0	0	0	0	0	0	0	0	0	0	0	0	1	0	0	0	0	0	0	0	0	0	0	0	0	0	0	0	0	0	0	0	0	0	0	0	1	0	0	0	0	0	1	0
COG4315_S	COG4315	S	Poorly_Characterized	Function_unknown	Secreted repeat of unknown function	-	-	-	0.039421	0.032077	0.000212486	0.01	0	0	0	0	0	0.21	0.67	0.02	0	0	0	0	0	0	1	0	0	0	0	0	0	0	0	0	0	0	0	0	0	0	0	0	0	0	0	0	0	0	0	0	0	0	0	0	0	0	0	0	0	0	0	0	0	0	0	0	0	0	0	0	1	0	1	0	0	0	1	0	1	1	1	1	0	0	0	0	0	0	0	0	0	0	0	0	0	0	0	0	0	0	0	0	0	0	1	0	0	0	0	0	0	0	0	0	0	1	0	0	0	0	0	0	0	0	0	0	0	0	0	0	0	0	0	0	0	0	0	0	0	0	0	0	0	0	0	0	0	0	0	0	0	0	0	0	0	0	0	0	0	0	0	0	0	0	0	0	0	0	0	0	0	0	0	0	0	0	0	0	0	0	0	0	1	0	0	0	0	0	0	0	0	0	0	0	0	0	0	0	0	0	0	0	0	0	0	0	0	0	0.19	0.07	0	0	0	0	0.01	0	0	0	0	0	0	0	0	0	0	0	0	0	0	0	0.01	0	0	0.52	0.59	0.04	0.93	0.99	1	0.01	0	0	0	0	0	0	0	0	0	0	0	0	0	0	0	0	0	0	0	0.21	0.06	0	0	0	0	0	0	0	0	0	0	0	0	0	0	0	0	0	0	0	0	0	0	0	0	0	0	0	0	0	0.01	0	0	0	0	0	0	0	0	0.23	0.02	0	0	0	0	0	0	0	0	0	0	0	0	0.01	0	0	0	0	0	0	0	0	0	0	0	0	0	0	0.25	0	0.02	0.01	0.01	0	0	0	0.01	0.01	0	0	0	0	0	0	0	0.01	0	0	0	0	0	0	0	0	0	0	0	0	0	0.02	0	0	0	0	0	0	0	0	0.47	0.53	0	0	0.02	0	0	0.01	0	0	0	0	0	0	0	0	0	0	0	0	0	0	0.08	0.01	0.01	0	0	0	0	0	0	0	0	0	0	0.16	0.01	0	0	0	0	0	0	0	0	0	0	0	0	0	0	0	0	0.56	0	0	0.01	0	0	0	0	0	0.01	0.02	0	0.01	0	0.07	0	0	0	0	0	0	0.01	0	0	0.98	0.2	0	0.01	0	0	0	0	0	0.01	0	0	0.97	0.02	0	0	0	0	0.01	0	0	0	0.01	0.01	0.01	0	0	0.01	0	0	0.05	0	0	0	0	0.01	1	0.01	0	0	0	0	0	0	0	0	0	1	0	0	0	0	0	0	0	0	0	0	0	0	0	0	0	0	0	0	0	0	0	0	0	0	0	0	0	0	0	0	0	0	0	0	0	0	0	0	0	0	0	0	0	0	0
COG1938_S	COG1938	S	Poorly_Characterized	Function_unknown	PAC2 family	K07159	uncharacterized_protein	-	0.0393878	0.0324704	0.000211793	0.04	0.01	0	0.01	0.01	0	0.01	0.06	0	0	0	1	0	1	1	1	0	1	0	0	0	0	0	0	0	0	0	0	0	0	0	0	0	0	0	0	0	0	0	0	0	0	0	0	0	0	0	0	0	0	0	0	0	0	0	0	0	0	0	0	0	0	0	0	0	0	0	0	1	0	0	1	0	0	0	0	0	0	0	0	0	0	0	0	0	0	0	0	0	0	0	0	0	0	0	0	0	0	0	0	0	0	0	0	0	0	0	0	0	0	0	0	0	0	0	0	0	0	0	0	0	0	0	0	0	0	0	0	0	0	0	0	0	0	0	0	0	0	0	0	0	0	0	0	0	0	0	0	0	0	0	0	0	0	0	0	0	0	0	0	0	0	0	0	0	0	0	0	0	0	0	0	0	0	0	0	0	1	0	0	0	0	0	0	0	0	0	0	0	0	0	0	0	0	0	1	0.93	0.97	0	0.98	0.99	0.02	0	0	0	0	0	0	0	0	0	0	0	0	0	0	0	0	0	0	0	0	0	0	0	0	0	0.25	0.01	0.28	0	0	0	0	0	0	0.01	0.01	0	0	0	0	0	0	0	0	0	0	0	0	0	0	0	0	0	0	0	0.01	0	0	0	0	0.01	0	0	0	0	0	0	0	0	0	0	0	0	0	0	0	0	0	0	0	0	0	0	0	0	0	0	0	0	0	0.01	0	0.27	0	0	0	0	0	0	0	0	0	0	0	0	0.01	0	0	0	0	0	0	0	0	0	0	0	0	0	0	0	0	0	0	0	0	0	0	0	0	0	0	0	0	0	0	0	0	0	0	0	0	0	0	0	0.01	0	0.96	0.82	0	0	0	0	0	0	0	0	0	0	0	0	0	0	0	0	0	0	0	0	0	0	0	0	0	0	0	0	0	0	0	0	0	0	0	0	0	0	0	0	0	0	0	0	0	0	0	0	0	0	0	0	0	0	0.78	0.01	0	0	0	0	0	0	0	0	0	0	0.01	0	0	0	0	0	0	0	0	0	0	0	0	0	0	0.17	0	0	0	0.07	0	0	0	0.05	0	0	0	0	0	0	0.01	0.12	0	0	0	0	0	0.01	0	0	0.01	0	0	0	0.01	0	0	0	0.03	0	0	0	0	0	0	0	0	0	0	0	0	0	0	0	0	0	0	0	0	0	0	0	0	0	0	0	0	0	0	0	0	0	0	0	0	0	0	0	0	0	0	0	0	0	0	0	0	0	0	0	0	0	0	0	0	0	0	0	0	0	1	0
COG0767_Q	COG0767	Q	Metabolism	Secondary_metabolites_biosynthesis_transport_and_catabolism	Permease MlaE	K02066	phospholipid/cholesterol/gamma-HCH_transport_system_permease_protein	ABC transporters	0.039307	0.0298252	0.00694879	0.03	0.23	0.88	0.99	0.24	0.42	0.06	0.03	0.03	0.26	1	0	0	0	0	0	0	0	0	0	0	1	0	0	0	0	1	1	1	1	1	1	1	1	1	1	1	1	1	1	0	0	0	1	0	0	0	0	0	0	0	0	0	0	1	0	0	0	0	0	0	0	0	0	0	1	0	0	0	0	0	0	0	0	0	0	1	1	1	1	1	1	1	1	1	0	0	1	1	0	0	1	1	1	1	1	1	1	1	0	1	0	1	1	1	1	1	1	1	1	1	1	1	1	1	1	0	1	1	1	1	1	1	1	1	1	1	1	1	1	1	1	1	1	1	1	1	1	1	1	1	1	1	1	1	1	1	1	1	1	1	1	1	1	0	1	1	1	1	1	1	1	1	1	1	0	1	1	1	1	1	1	1	1	1	1	1	1	1	1	1	1	1	1	1	1	1	1	0	1	1	1	1	1	1	0	0.02	0	1	0	0.02	0	0.02	0.02	1	1	1	1	1	1	0.97	1	1	1	0	0.02	0.02	0.01	0.03	0.02	1	0.02	1	0	0	0	0	0.01	0.02	0	0.02	1	1	0.97	1	1	1	1	1	0.02	0.97	0.95	0.94	1	1	1	1	1	1	1	1	1	1	1	1	1	1	1	1	1	1	1	1	1	1	0	1	1	1	1	1	1	0.15	1	1	1	0	1	1	0.98	1	1	1	1	0.89	1	0.82	0	1	1	1	1	1	1	1	1	1	1	0	1	0.98	1	1	1	1	0.83	1	1	0	0	0.01	0	0.01	1	0	0	0	0	0.01	0.74	0	0.62	0.01	0	0.02	0.72	0.99	0.01	0.01	0.01	0	0	0.03	0.01	0	0.02	0	1	1	0.02	0.01	0	1	1	1	1	1	1	1	0.01	0.02	0.03	1	0	1	1	0.01	0.03	0.01	0.01	0	0.24	0.99	1	0	0.93	0.99	1	1	1	1	1	1	1	0.57	0	1	1	1	1	1	1	1	1	1	0.98	0	0.02	1	0.01	0.01	0.59	0.39	1	0.01	0.01	0.03	0	0.01	0.04	0.02	0.36	0.02	1	1	0.02	0.01	1	0	1	0.02	0.03	0	0.1	1	0.98	0.99	1	0.74	0	1	1	1	0.03	0.02	1	0.01	0.01	0.04	0.09	0	1	0.03	0.99	0.02	0.04	0.02	0.96	0.93	1	1	0	0.05	0.04	1	0.04	0.64	1	0	0.94	1	0	1	1	1	0.45	0.39	1	0.99	1	1	0.38	1	1	1	0.38	0.77	1	1	0.58	1	1	0	1	0.99	0.99	0	0	0	0	0	0	1	0	1	0	0	0	0	0	0	0	0	0	0	1	0	0	0	0	0	0	0	0	0	0	0	1	1	0	0	1	0	0	0	1	1	1	1	1	1	1	1	1	0	1	1	0	1
COG3026_T	COG3026	T	Cellular_processes_and_signaling	Signal_transduction_mechanisms	antisigma factor binding	-	-	-	0.0389863	0.0522709	0.000333803	0	0	0	0	0	0	0	0.01	0	0	0	0	0	0	0	0	0	0	0	0	0	0	0	0	0	0	0	0	0	0	0	0	0	0	0	1	0	0	0	1	0	0	0	0	0	0	0	0	0	0	0	0	0	0	0	0	0	0	0	0	0	0	0	0	0	1	0	0	0	0	0	0	0	0	0	0	0	0	0	0	0	0	0	0	0	0	0	0	0	0	0	0	0	0	0	0	0	0	0	0	0	0	0	0	0	0	0	0	1	0	0	0	0	1	0	0	0	0	0	0	0	0	0	0	0	0	0	0	1	0	0	1	0	0	0	0	0	0	0	0	1	0	0	0	0	0	0	0	0	0	0	0	0	0	0	0	0	0	1	0	0	0	0	0	0	0	0	0	0	0	1	0	0	0	0	1	0	0	0	0	0	0	0	0	0	0	0	0	0	0	0	0	0	0.02	0	0.29	0.05	0.01	0	0	0	0.01	0	0	0	0.01	0	0.01	0	0	0	0.76	0.1	0.82	0	0	0	0	0	0	0	0	0.24	0	0	0.01	0	0	0	0	0	0	0	0.07	0	0	0	0	0	0	0	0	0	0	0.02	0	0	0	0	0	0	0	0.29	0	0	0.24	0.01	0	0	0	0	0.01	0.01	0.45	0.03	0	0.47	0	0	0	0.01	0	0	0	0	0	0	0	0	0	0	0	0	0.16	0	0	0	0	0	0	0.35	0	0.32	0	0.11	0.01	0.01	0	0	0	0	0	0	0	0	0	0	0.01	0	0	0	0.02	0	0.94	0	0	0	0	0	1	0	0.44	0.39	0.12	0.12	0.95	0	0.01	0.01	0	0	0	0	0	0	0	0	0	0.02	0.19	0.01	0	0	0	0	0.2	0	0	0.02	0.02	0	0	0	0	0	0.71	0	0	0	0.01	0.01	0	0.03	0	0	0	0.04	0	0.01	0.06	0.09	0.01	0.28	0.32	0.01	0	0	0.01	0	0.01	0	0.11	0.01	0.01	0	0	0	0.01	0.21	0	0	0.58	0.24	0.05	0	0.02	0	0	0.02	0	0	0.06	0	0	0.04	0	0.02	0.13	0	0	0	0	0	0	0	0.02	0.02	0	0.16	0	0	0	0.07	0.01	0	0.01	0.01	0	0	0.01	0	0	0.01	0	0.01	0	0	0	0.01	0.01	0.04	0	0	0	0	0	0.01	0	0	0	0.02	0	1	0.01	0.02	0	0	0.01	0	0	0	0.03	1	0	0.07	0.02	0	0	0.02	0.01	0	0	1	0.03	0.01	0	0	1	0	0	0	1	1	0	1	0	0	0	0	0	0	0	0	0	0	0	0	0	0	0	0	0	0	0	0	0	0	0	0	1	0	0	0	0	0	0	0	0	0	0	0	0	1	0	0	0	0	1	0
COG2936_S	COG2936	S	Poorly_Characterized	Function_unknown	dipeptidyl-peptidase activity	K06978	uncharacterized_protein	-	0.0388776	0.044559	0.000219248	0.02	0.01	0.01	0.01	0.02	0	0.04	0.02	0.01	0.01	0	1	0	0	0	1	1	1	0	0	0	0	0	0	1	1	0	0	0	1	0	1	1	0	0	0	1	0	1	0	0	0	0	1	0	0	0	0	0	0	0	0	0	0	0	0	0	0	0	1	0	0	0	0	0	1	1	1	0	0	1	0	0	0	0	0	1	0	0	0	0	0	0	0	0	0	0	1	0	0	0	0	0	0	1	0	0	0	1	0	1	0	0	0	1	1	1	1	1	0	0	1	1	1	1	1	0	0	1	1	1	0	1	0	0	0	0	1	0	1	0	0	0	0	0	0	0	0	0	0	0	0	1	1	0	0	0	0	0	0	0	0	0	1	0	0	1	0	0	0	0	0	0	0	0	0	0	0	0	0	0	1	1	0	1	1	0	1	0	0	0	0	0	0	0	0	0	0	0	0	0	0	0	0	0.76	1	0.4	0	0	0.35	0.29	0.01	0.06	0.99	0	0.01	0.43	0.53	0.8	1	0.03	0.71	0.79	0.64	0.01	0	0	0.01	0	0.02	0	0.01	0.5	0.01	0.07	0.07	0.65	0.47	0.13	0.02	0	0	0	0.9	0.02	0	0.01	0.01	0.02	0	0.89	0.01	0.01	1	0.01	0.22	0.01	0.29	0	0.46	0.7	0.55	0.25	0.63	0	0.88	0.62	0.56	0.01	0.36	0.31	0.07	0.03	0.09	0.39	1	0.15	0	0	0	0.01	0.37	0	0.02	0.01	0.01	0	0.03	0	0	0.59	0.57	0.46	0.01	0	0.01	0	0	0.01	0	0.04	0.96	1	0.02	0.99	0	0	0	0	0	0	0	0.01	0	0.23	0	0.2	0.06	0.21	0	0.01	0	0.18	0	0.38	0.53	0	0.01	0	0	0	0	0.32	0.07	0.03	0.01	0.17	0.52	0	0	0	0	0.01	0.02	0.01	0.01	0	0.02	0	0	0.02	1	0	0.01	0.29	0.02	0.01	0.02	0	0.11	0.05	0.38	0.46	1	0.21	0.69	0	0.01	0.02	0.36	0.32	0	0.89	0.19	0	0	0.07	0.19	0.02	0.27	0.66	0.41	0.01	0.03	0	1	0.14	0.11	0.01	0.5	0.01	0.24	0.01	0	0.08	0.06	1	0.01	0	0.33	0.03	0.01	0.02	0.02	0.47	0	0	0	0	0	0	0.02	0.12	0.08	0.02	0.06	0.09	0.48	0	0.14	0	0.02	0.32	0.02	0.44	0	0.21	0.37	0.01	0	0.07	0.19	0.09	0.11	0.03	0.09	0.2	0	0.01	0.01	0	0	0.04	0.15	0	0.01	0.19	0	0.24	0.01	0.32	0	0.08	0.03	0.04	0.09	0	0.01	0.02	0	0.11	0	0	0.02	0.09	0	0.01	0	0.01	0.05	0.05	0.01	0	0.01	0.04	0.04	0.06	0.05	0.02	0.02	0.01	0.01	0	0.01	0	0	0	0	1	0	0	0	0	1	0	0	1	0	0	0	0	0	0	0	0	1	0	0	0	0	0	0	0	0	0	0	0	0	0	0	0	0	0	0	0	0	0	0	0	1	1	0	0	0	0	0	0	1	0
COG3604_T	COG3604	T	Cellular_processes_and_signaling	Signal_transduction_mechanisms	transcription factor binding	K02584	Nif-specific_regulatory_protein	Two-component system	0.0387368	0.129372	0.000366334	0.04	0.03	0.03	0.03	0.03	0.05	0.01	0.01	0.02	0.01	1	0	0	0	0	0	0	0	0	0	0	0	0	0	0	0	0	0	0	0	0	0	1	0	0	0	0	0	0	0	0	0	0	1	0	0	0	0	0	0	0	0	0	0	0	0	0	0	0	0	0	0	0	0	0	0	0	0	0	0	0	0	0	0	0	0	0	0	0	1	1	1	1	1	0	0	0	0	1	0	0	0	0	0	0	1	0	0	1	0	1	0	0	0	1	0	0	0	0	1	0	1	0	0	0	0	1	1	0	1	1	1	1	0	0	1	0	0	0	0	0	1	1	0	0	0	1	1	0	0	0	1	1	1	1	1	1	1	1	1	1	1	0	1	0	1	1	0	1	1	0	1	0	1	0	0	0	1	1	0	0	0	0	0	0	0	1	0	0	0	0	0	1	0	0	1	0	1	1	0	0	0	0	0.99	0.49	0.01	0.01	0	0	0	0.03	0	0	0	0	0.03	0	0.01	0.42	1	0	0	0	0.01	0.03	0.01	0	0	0.04	0.01	0	0	0.02	0.01	0	0	0	0.01	0	0.01	0	0	0	0.04	0.01	0.57	0.56	0.33	0.3	0.01	0.66	0.18	0.08	1	0	0.02	0.02	0.53	0.01	0.56	0.01	0	0	0.46	0	0.03	0.75	0.52	0.37	0.61	0.3	0.16	0.98	0.01	0	0	0.99	0.03	0.72	0.64	0.56	1	0.04	1	1	0.99	0	1	1	0.73	0.96	0.87	0.8	0.75	0.96	0.58	0.61	0	0.49	1	0	0	0.01	0.38	0.03	0	0	0.01	0	0.21	0.45	0.12	0.01	0.02	0.58	0.21	0.56	0.32	0.01	0	0	0.01	0	0.01	0.02	0	0	0.01	0.04	0.02	0	0.03	0.02	0.03	0.01	0	0.01	0	0	0.01	0	0	0.01	0.01	0	0.02	0.01	0.03	0.02	0	0	0	1	0.01	0	0.55	0.19	0.66	0.5	0	0	0.02	0.01	0	0.22	0.02	0	0	0.02	0	0	0	0.4	0.12	0	0.07	0.02	0.19	0.04	0.22	0.65	0.76	0.97	1	0.58	0	0.99	0.99	1	0.99	0.9	0.03	0	0.03	0.43	0.28	0	0.03	0.24	0.01	0.01	0.03	0.02	0.13	0.02	0.01	0	0	0	0.01	0.01	0.03	0.02	0.02	0.45	0	0	0.02	0	0.13	0.01	0.02	0	0	0.35	0.04	0.82	0.51	0.22	0	1	0.99	0.03	0.01	0.02	0.22	0.03	0.01	0.01	0	0	0.04	0	0.01	0.01	0.01	0.03	0.33	0.42	0.94	0.01	0	0.01	0.02	0.14	0.03	0.01	0.25	0.02	0.1	0.28	0	0	0.96	0.04	0.01	0.01	0.2	0.06	0.15	0.94	0	0	0.09	0.99	0	0.02	0.09	0.81	0.04	0.07	0.33	0	0.18	0.06	0.03	0	0	0	0	0	0	0	0	0	0	0	0	0	0	0	0	0	0	0	0	0	0	0	0	0	0	0	0	0	0	0	0	0	0	0	0	0	0	0	0	0	0	0	0	0	1	0	1	0	0	1	0	0
COG4520_M	COG4520	M	Cellular_processes_and_signaling	Cell_wall/membrane/envelope_biogenesis	-	K06077	outer_membrane_lipoprotein_SlyB	-	0.0386524	0.0438624	0.0286096	0.01	0	0	0	0	0	0	0	0	0	0	0	0	0	0	0	0	0	0	0	0	0	0	0	0	0	0	0	0	0	0	0	0	0	0	0	0	0	0	0	0	0	0	0	0	0	0	0	0	0	0	0	0	0	0	0	0	0	0	0	0	0	0	0	0	0	0	0	0	0	0	0	0	0	0	0	0	0	0	0	0	0	0	0	0	0	0	0	0	0	0	0	0	0	0	0	0	0	0	0	0	0	0	0	0	0	0	0	0	0	0	0	0	0	0	0	0	0	0	0	0	0	0	0	0	0	0	1	0	1	1	1	0	0	0	0	0	0	0	0	0	0	0	0	0	0	0	0	0	0	0	1	0	0	0	0	0	0	0	0	0	1	0	0	0	0	0	0	0	0	0	0	0	0	0	0	0	0	0	0	0	0	0	0	0	0	0	0	0	0	0	0	0	0	0	0	0	0	0	0	0	0	0	0	0	0	0	0	0	0	0	0	0	0	0	0	0	0	0	0	0	0	0	0	0	0	0	0	0	0	0	0	0	0	0	0	0	0	0	0	0	0	0	0	0	0	0	0	0	0	0	0	0	0	0	0	0	0	0	0	0	0	0.01	0.94	1	0	1	0	0	0	0	0	0	0	0	0	0	0	0.2	0	0	0	0	0	0.64	0	0	0	0	0	0	0	0	0	0	0	0	0	0	0	0	0	0	0	0	0	0	0	0	0	0	0	0	0	0	0	0	0	0	0	0	0	0	0	0	0	0	0	0	0	0	0	0	0	0	0	0	0	0	0	0	0	0	0	0	0	0	0	0	0	0	0	0	0	0	0	0	0	0	0	0	0	0	0	0	0	0	0	0	0	0	0	0.94	0.97	0	0	0	0	0.05	0	0	0	0	0	0	0	0	0	0	0	0	0	0	0	0	0	0	0	0	0	0	0	0	0	0	0	0	0	0	0	0	0	0	0	0	0	0	0	0	0	0.01	0.01	0	0	0	0	0	0	0	0	0	0	0	0	0	0	0	0	0	0	0	0	0	0	0	0	0	0	0	0	0	0	0	0.59	0	0	0	0	0	0	0.56	0	0	0	0.69	0	0	0	0.17	0	0	0.05	0	0.02	0.01	0	0	0	0	0	0	0	0	0	0	0	0	0	0	0	0	0	0	0	0	0	0	0	0	0	0	0	0	0	0	0	0	0	0	0	0	0	0	0	0	0	0	0	0	0	0	0	0	0	0	0	0	0	0
COG5611_S	COG5611	S	Poorly_Characterized	Function_unknown	PIN domain	K07064	uncharacterized_protein	-	0.0384745	0.0374124	0.000234446	0.02	0	0	0.01	0	0	0	0	0	0	0	0	0	0	0	0	0	0	0	0	0	0	1	1	0	0	0	0	0	0	0	0	0	0	0	0	0	0	0	0	0	0	0	0	0	0	0	0	0	0	0	0	0	0	0	0	0	0	0	0	0	0	0	1	0	0	0	0	0	0	0	0	0	0	0	0	0	0	0	0	1	0	0	0	0	0	0	0	0	0	0	0	0	0	0	0	0	0	0	0	0	0	0	0	0	0	0	0	0	0	0	0	1	0	1	0	0	1	0	0	0	0	0	0	1	0	0	0	1	1	0	0	0	0	1	0	0	1	0	0	0	0	0	0	0	0	0	0	0	1	0	0	0	0	0	0	0	1	0	0	1	0	0	1	1	0	0	1	0	0	0	0	1	0	0	0	0	0	0	0	1	0	0	0	0	0	0	0	0	0	0	0	0	0.02	0	0	0	0	0	0	0	0	0.57	0.03	0	0	0.01	0	0.01	0	0.01	0	0.01	0.01	0.01	0.02	0.02	0.01	0	0	0	0.01	0	0.01	0	0.18	0.01	0.01	0	0	0	0	0	0.01	0	0.17	0.05	0.03	0	0.01	0	0	0	0	0	0	0	0	0	0	0	0	0.03	0.4	0	0.81	0.01	0.01	0.25	0	0.02	0.25	0.02	0.18	0.38	0	0.22	0.21	0.1	0.29	0.1	0	0	0	0	0	0	0.33	0.06	0	0	0.27	0.29	0	0	1	0	0	0.46	0.43	0	0.2	0	0	0	0	0.01	0	0	0	0	0	0	0.01	0	0	0	0.01	0.12	0	0	0	0	0	0.01	0.19	0.41	0.07	0	0	1	0	0	0.01	0.01	0.01	0	0.33	0.01	0.01	0	0	0.15	0.01	1	0.01	0	0	0	0	0	0	1	0	0	0	0	0	0.11	0.01	0	0.47	0.01	0	0	0	0.01	0.02	0	0	0.02	0	0	0.01	0	0	0	0.01	0.02	0.21	0.8	0	0.15	0.16	0.08	0	0.01	0.01	0.02	0.06	0.26	0.07	0.21	0	0	0	1	0	0.01	0.03	0.02	0	0	0	0.07	0.01	0.02	1	0.01	0.3	0.01	0	0.01	0	0	0.01	0.58	0.01	0	0	0.01	0	0.01	0	0.01	0	0.87	0	0.02	0	0.02	0.04	0.03	0.01	0	0	0.02	0.03	0.08	0.03	0	0	0.18	0.01	0	0.01	0.01	0	0.31	0.01	0.02	0	0	0	0	0.02	0.01	0	0	0.01	0.19	0	0	0	0.08	0.01	0.02	0	0.01	0.13	0.05	0.01	0	0.02	0.16	0.02	0	0.02	0.16	0	0	0.07	0	0.03	0	0	0	0	0	0	0	0	0	0	0	0	1	0	0	0	0	0	0	0	0	0	0	1	0	0	1	1	0	0	0	0	0	0	0	0	0	0	0	0	0	0	0	0	0	0	0	0	0	0	0	0	0	0	0
COG4274_S	COG4274	S	Poorly_Characterized	Function_unknown	GYD domain	-	-	-	0.0383366	0.0353204	0.000206972	0.04	0	0	0	0.01	0.01	0.06	0.19	0.01	0	0	0	1	0	0	1	1	0	0	0	1	0	0	0	1	1	0	1	0	0	0	0	0	0	0	0	0	0	0	0	0	0	0	0	0	0	0	0	0	0	0	0	0	0	0	0	0	0	0	0	1	1	1	0	0	0	1	1	1	0	1	0	0	0	0	0	0	0	0	0	0	0	0	0	0	0	0	0	0	0	0	0	0	0	0	0	1	0	0	1	0	0	0	0	0	1	0	1	1	0	0	0	0	0	1	0	0	0	0	1	0	0	0	0	1	0	0	0	0	1	0	0	0	0	0	0	0	1	0	0	0	0	0	0	0	0	0	0	0	0	0	0	0	0	0	0	1	0	1	1	1	0	0	0	1	0	0	1	1	0	0	0	0	0	0	0	0	0	0	0	0	0	0	0	0	0	0	0	0	0	0	0	0	0.01	0	0.08	0.43	0	0	0.98	0.34	0.02	0.83	1	0.2	0.06	0.01	0	0.02	0	0	0.01	0	0	0.01	0.02	0.01	0.02	0.01	0.04	0	0.01	0	0	1	0.29	0.78	0.95	0.39	0.03	0.01	0	0	0	0	0.01	0.01	0.01	0.01	0	0	0	0	0	0	0	0.58	0.37	0	0.26	0.24	0.29	0.36	0	0	0.4	0.01	0.39	0.01	0	0.11	0.82	0	0.01	0.22	0	0.05	0	0	0.19	0.07	0	0.01	0.02	0	0	0	0	0	0	0.01	0.55	0.21	1	0.02	0.28	0.01	0	0.18	1	0	0	0	0	0	0	0.01	0	0	0	0	0	0	0.01	0	0.01	0	0.01	0	0	0	0	0.02	0	0	0.01	0.01	0.01	0	0	0	0	0.01	0.01	0.01	0	0	0	0.01	0	0	0	0	0	0	0	0	0	0	0.02	0	0	0	0	0	0.01	0.01	0	0	0.21	0.21	0.84	0.01	0	0.02	0	0.02	0	0	0.87	0.81	0.01	0	0.1	0	0	0	0.31	0.1	0.25	0.17	0.01	0.04	0.05	0.02	0	0	0.01	0.01	0.14	0.5	0	0	0	0.01	0	0	0	0	0.01	0	0	0.02	0	0	0	0.01	0	0	0	0	0.01	0.01	0	0	0.15	0.27	0.01	0	0.01	0	0.01	0.87	0	0	0.01	0.07	0	0.01	0	0.02	0.16	0	0	0	0	0	0	0	0	0	0	0.15	0.02	0.01	0.02	0.85	0.02	0.19	0.37	0	0	0.02	0	0	0	0	0	0.39	0	0.33	0	0	0.15	0	0.02	0	0	0	0.52	0.1	0.01	0	0	0.11	0.04	0.02	0.02	0.26	0.01	0.01	0.33	0	0.07	0.04	0.02	0	0	0	0	0	0	0	0	0	0	0	0	0	0	0	0	0	0	0	0	0	0	0	0	0	0	0	0	0	0	0	0	0	0	0	0	0	0	0	0	0	0	0	0	0	0	0	0	0	0	0	0	0
COG3453_S	COG3453	S	Poorly_Characterized	Function_unknown	Putative phosphatase (DUF442)	-	-	-	0.0383145	0.0363687	0.00023542	0	0	0	0	0	0	0	0.01	0	0.01	0	0	0	0	0	0	0	1	0	0	0	1	0	0	0	0	0	0	0	0	0	0	0	0	0	0	0	1	0	0	0	0	0	0	0	0	0	0	0	0	0	0	0	0	0	0	0	0	0	0	0	0	0	0	1	1	0	0	1	0	0	0	0	0	0	0	0	0	0	0	1	0	0	0	0	0	0	1	0	0	0	0	0	0	0	0	0	0	0	0	0	0	0	0	0	1	0	0	0	1	0	0	0	0	0	0	0	1	0	1	0	0	0	0	0	0	0	0	1	0	0	0	1	0	0	0	0	0	0	0	0	0	0	0	0	0	0	0	0	0	0	0	0	0	0	0	0	0	0	0	0	0	0	0	0	0	0	0	0	0	1	0	0	0	0	0	0	0	0	0	0	0	0	0	0	0	0	0	0	0	0	0	0	0	0.65	0	0	0	0	0.05	0.27	0	0	0	0	0	0	0.01	0.63	0	0	0	0.16	0.06	0.02	0.01	0	0.01	0	0	0	0.01	0.9	0	0	0.03	0.31	0.26	0	0	0	0	0	0.97	0	0.21	0.05	0.01	0	0	0.84	0.01	0.01	0	0	0	0	0	0	0	0.35	0.1	0	0	0	0	0.01	0.26	0	0.3	0	0	0	0.16	0.01	0	0.02	0	0	0	0	0	0	0	0	0.01	0	0	0	0	0	0.01	0	0	0	0	0	0	0	0	0.22	0	0	0	0	0	0.01	0	0	0	0	0	0	0	0	0	0	0	0	0	0	0	0	0	0.01	0	0.01	0	0	0	0	0	0	0	0	0	0	0.01	0.01	0.01	0	0	0	0	0.01	0	0	0.72	0	0	0.01	0	0	0	0.97	0	0	0	0	0	0.09	0	0	0	0.71	0.01	0.01	0	0	0	0.06	0	0.9	0.01	0	0.01	0	0	0	0	0.03	0.22	0.02	0.01	0	0	0	0	0	0	0	0.01	0.01	0	0.01	0	0	0	0.01	0	0	0	0.02	0	0	0	0	0	0	0.01	0	0.01	0	0.24	0	0.03	0	0	0	0.49	0.01	0	0.02	0	0.57	0	0.23	0.33	0.01	0	0	0	0	0	0.01	0.11	0	0	0.02	0.01	0	0.03	0.01	0	0	0	0.09	0	0.08	0	0	0	0	0	0.04	0	0	0	0.03	0	0.02	0	0	0.01	0	0	0.01	0.01	0	0	0.01	0.01	0	0	0.01	0.01	0	0.01	0	0	0	0	0	0	0	0	0	0	0	0	0	0	0	0	0	0	0	0	0	0	0	0	0	0	0	0	0	0	0	0	0	0	0	0	0	0	0	0	0	0	0	0	0	0	0	0	0	0	0	1	1	0	0	0	0	0	0	0	1
COG3157_S	COG3157	S	Poorly_Characterized	Function_unknown	Type VI secretion system effector, Hcp	K11903	type_VI_secretion_system_secreted_protein_Hcp	Biofilm formation - Pseudomonas aeruginosa;Bacterial secretion system	0.0382466	0.0381437	0.000253	0	0	0	0	0	0	0	0.01	0	0	0	0	0	0	0	0	0	0	0	0	0	0	0	0	0	0	0	0	0	0	0	0	0	0	0	0	0	0	0	0	0	0	0	0	0	0	0	0	0	0	0	0	0	0	0	0	0	0	0	0	0	0	0	0	0	0	0	0	0	0	1	0	0	0	0	0	0	0	0	0	1	0	0	0	0	0	0	0	0	0	0	0	0	0	0	0	0	0	0	0	0	0	0	0	0	0	0	0	0	0	0	0	1	1	0	0	0	0	0	1	0	0	0	0	0	1	0	0	0	0	0	0	1	0	0	0	0	0	0	0	0	0	0	1	0	0	0	0	0	0	0	0	0	0	0	0	1	0	0	0	0	1	0	0	0	0	0	0	0	0	0	0	1	0	0	0	0	0	0	0	0	0	0	0	0	0	0	0	0	0	0	0	0	0	0	0	0	0	0	0	0	0	0	0	0	0	0	0	0	0	0	0	0	0	0.01	0	0	0	0	0	0	0.01	0.01	0	0.01	0.01	0	0	0.16	0	0	0	0	0	0	0.24	0.04	0.01	0	0	0	0	0	0	0	0	0	0	0	0	0	0	0.01	0.2	0	0.25	0.02	0.23	0	0.99	0	0	0.21	0	0	0	0	0	0	0.01	0	0	0	0	0.01	0	0	0	0	0	0	0.49	0.09	0	0.16	0.01	0	0	0	0	0	0.13	0	0	0	0	0	0	0	0	0	0	0	0	0	0	0	0	0	0	0	0	0	0	0.19	0.01	0	0	0	0	0	0	0	0	0	0	0	0	0	0	0	0	0	0	0	0	0	0	0	0	0	0	0	0	0	0.01	0.01	0	0	0	0	0	0	1	0	0	0	0.01	0	0	0.01	0	0	0	0	0	0	0	0	0.05	0.11	0.21	0.04	0.02	0	0	0	0	0	0.01	0	0.02	0	0	0	0	0	0	0	0.05	0	0.01	0	0	0	0	0	0	0	0	0	0	0	0	0.01	0	0	0	0	0	0	0	0	0	0	0	0.03	0.04	0	0	0	0.01	0.01	0	0	0.01	0	0	0	0	0	0	0	0	0	0	0	0	0.08	0.01	0.01	0	0	0	0	0	0	0	0	0.01	0.02	0	0	0.02	0	0	0	0	0	0	0.01	0	0	0.01	0	0	0	0	0	0	0	0	0	0	0	0	0	0	0	0	0	0	0	0	0	0	0	0	0	0	0	0	0	0	0	0	0	0	0	0	0	0	0	0	0	0	0	0	0	0	0	0	0	0	0	0	0	0	0	0	0	0	0	0	0	0	0	0	0
COG1062_C	COG1062	C	Metabolism	Energy_production_and_conversion	alcohol dehydrogenase (NAD) activity	K00121	S-(hydroxymethyl)glutathione_dehydrogenase_/_alcohol_dehydrogenase_[EC:1.1.1.284_1.1.1.1]	Glycolysis / Gluconeogenesis;Fatty acid degradation;Tyrosine metabolism;Chloroalkane and chloroalkene degradation;Naphthalene degradation;Methane metabolism;Retinol metabolism;Metabolism of xenobiotics by cytochrome P450;Drug metabolism - cytochrome P450;Metabolic pathways;Biosynthesis of secondary metabolites;Microbial metabolism in diverse environments;Carbon metabolism;Degradation of aromatic compounds;Chemical carcinogenesis	0.0380067	0.03491	0.0168083	0.01	0	0	0	0.01	0	0	0.04	0	0	0	0	0	0	0	1	1	1	0	0	0	1	0	0	0	0	0	0	0	0	0	0	0	1	1	0	0	1	0	0	0	0	0	0	0	0	0	0	0	0	0	0	0	0	0	0	0	0	0	1	1	1	0	1	0	0	1	1	1	0	0	0	1	0	0	0	1	0	0	0	0	0	0	0	0	0	0	0	0	0	0	0	0	0	0	0	0	0	0	0	0	0	0	0	0	0	0	0	0	1	1	0	0	0	0	0	0	0	0	1	0	0	0	0	1	0	0	1	0	1	0	0	0	0	0	0	0	0	0	0	0	1	0	0	0	1	0	0	0	0	0	0	0	1	0	1	0	0	1	0	0	0	0	0	0	0	0	0	0	0	0	1	1	1	1	0	0	1	0	0	0	0	0	0	0	0	0	0	0	0	0	0	0	0.01	0.26	0.38	0.12	0.01	0	0.99	0.48	0.01	0	0	0	0	0.01	0.01	0.03	0	0.99	0.01	0.28	0.08	0	0	0	0	0	0	0	0.03	0.24	0	1	0.94	0.95	1	0.01	0.16	0	0	0	0.06	0	0	0	0	0	0	0.15	0.01	0	1	0	0	0	0	0.01	0	0	0.01	0.18	0	0	0	0	0.29	0	0	0.07	0.44	0	0.26	0.52	0	0.05	0	0	0	0	0.32	0	0.23	0	0	0	0.01	0	0	0.42	0	0	0.25	0	0.02	0.01	0	0.01	0	0.91	0.97	1	0.02	0.99	0	0	0.01	0	0.02	0.02	0.02	0	0	0.01	0.01	0.25	0.05	0	0	0	0	0	0	0	0	0.01	0.01	0	0.27	0	0.06	0.01	0.01	0	0.02	0	0.21	0.01	0.01	0	0	0	0	0	0	0	0.01	0	0	0	0	0	0.25	0.98	0.01	0	0	0	0.06	0.11	0.01	0.11	0	0.01	0.04	0.01	0.02	0	0.99	0.99	0	0.05	0	0	0	0	0	0	0.04	0.01	0	0.05	0.04	0	0	0.08	0.02	0	0.13	0.01	0.92	0.01	0	0.01	0.01	0	0	0	0	0	0.02	0	0	0.06	0	0	0	0.02	0	0	0	0	0.13	0	0.03	0.01	0	0	0	0	0	0.99	0	0	0.01	0	0	0.01	0	0	0.07	0.82	0	0	0.01	0.02	0	0.01	0	0	0.1	0	0.01	0	0	0.96	0.01	0.06	0.12	0.85	0	0	0.01	0.02	0	0	0.23	0.14	0.02	0.03	0	0	0.01	0.16	0	0	0.03	0	0.12	0.03	0	0	0	0	0	0.02	0.01	0.01	0	0	0.05	1	0.01	0	0	0	0	0	0	0	0	0	0	0	0	1	0	0	0	0	0	0	0	0	0	0	0	0	0	0	0	0	0	0	0	0	0	0	0	0	0	0	0	0	1	0	0	0	1	1	1	0	0	0	0	0	1	0
COG1630_S	COG1630	S	Poorly_Characterized	Function_unknown	nuclease activity	-	-	-	0.0380002	0.0346571	0.000189672	0.02	0.01	0.03	0.06	0.03	0.03	0.02	0.06	0	0	0	0	0	0	0	0	0	0	0	0	1	0	0	0	0	0	0	0	0	0	0	0	0	1	0	0	0	0	0	1	0	0	0	0	0	0	0	0	0	0	0	0	0	0	0	0	0	0	0	1	1	1	1	1	1	0	1	1	0	0	0	0	0	0	0	0	0	0	0	0	0	0	0	0	0	0	0	0	0	0	0	0	0	0	0	0	0	0	0	0	0	0	0	0	0	0	0	0	0	0	0	0	0	0	0	0	0	0	0	0	0	0	0	0	0	0	0	0	0	0	0	0	0	1	0	0	0	0	1	1	0	0	0	0	0	0	0	0	0	0	0	0	0	0	0	0	0	0	0	0	0	0	0	0	0	0	0	0	0	0	0	0	0	0	0	0	0	0	0	0	0	0	0	0	0	0	0	0	0	0	0	0	0	0	0	0	0	0	0	0	0.01	0.01	0.38	0.01	0.01	0	0.01	0.01	0	0	0.35	0.06	0.12	0.47	0.01	0	0.02	0.01	0	0	0	0	0	0.01	0.98	0.89	0.99	0.69	0	0	0	0	0	0	0	0.01	0	0.01	0.01	0	0.01	0	0.01	0	0	0.01	0	0	0	0	0	0	0	0	0	0.01	0.03	0	0	0	0	0	0.01	0	0	0	0	0	0	0.96	0.96	0	0	0.01	0	0.01	1	0	0	0	0	0.01	0	0	0	0.01	0	1	0.01	0	0	0	0	0	0.01	0.01	0	0	1	0	0	0	0	0	0	0	0	0	0.4	1	0.98	0.95	0.46	0	0.38	0.27	0	0	0	0	1	0	0.02	0.01	0	0	0	0	0.69	0.69	0	0	0	0.01	0.15	1	0.95	0.01	0.03	0.28	0	1	0	0.52	1	0.01	0.02	0	0	0	0.01	0.06	0.19	0	0	0.23	0	0.01	0	0.93	0.97	0	0.01	0.01	1	0	0	0	0	0	0.02	0	0.01	0	0.17	0	0.01	0	0	0	0	0	0	0	0	0	1	0.98	0	0.19	0	0	0	0.03	0.01	0.64	0	0	0.01	0.08	0.92	0.14	0.1	0.95	0.02	0	0	0.2	0	0	0	0.01	0.92	0	0.01	0	0.02	0	0.07	0	0	0	0	0.72	0.12	0.02	0.15	0.04	0.12	0.4	0	0.53	0.02	0.08	0.01	0	0.67	0	0.01	0	0	0	0.55	0.35	0.01	0.07	0.25	0.13	0.13	0	0	0	0	0	0.01	0.25	0.13	0.05	0	0	0	0.07	0	0.01	0	0.01	0.01	0.01	0	0.01	0.01	0	0	0.08	0.32	0.09	0	0	0	0	0	0	0	0	0	0	0	0	1	1	0	0	0	0	0	0	0	0	0	0	0	1	1	1	1	1	0	0	0	0	1	0	0	0	0	0	1	0	1	1	1	0	0	0	0	0	0	0	0
COG1934_S	COG1934	S	Poorly_Characterized	Function_unknown	lipopolysaccharide binding	K09774	lipopolysaccharide_export_system_protein_LptA	-	0.037916	0.0546548	0.000316171	0.03	0.06	0.07	0.04	0	0.01	0.02	0.02	0.02	0.23	1	0	0	0	0	0	0	0	0	0	0	0	0	0	0	0	0	0	0	0	0	0	0	0	0	0	0	0	0	0	0	0	0	0	0	0	0	0	0	0	0	0	0	0	0	0	0	0	0	0	0	0	0	0	0	0	0	0	0	0	0	0	0	0	0	0	0	1	0	0	0	1	0	1	1	0	0	0	1	0	0	0	0	0	0	0	1	1	0	0	1	1	0	1	0	0	0	0	0	0	0	0	0	0	0	1	1	0	0	1	0	1	0	0	0	1	1	1	1	0	0	1	0	0	1	1	1	1	1	1	1	1	1	0	1	1	1	1	1	1	1	1	1	1	1	1	1	0	1	1	1	1	1	1	1	1	1	1	1	1	0	0	0	0	1	0	0	1	0	0	0	0	1	0	0	0	0	1	0	0	1	0	0	0.54	0.02	0	0	0.01	0	0.01	0.01	0.02	0	0	0	0	0	0	0.01	1	0.01	0.02	0	0	0	0	0	0	0.01	0.03	1	0	0	0.02	0	0.01	0.01	0	0.01	0	0.01	0	0	0.01	0.17	0.04	0.38	0.11	1	0.02	0	0.28	0.11	0	0.02	0.01	1	0.89	0.96	0.87	0	0.02	0.01	0	0	0.01	0.89	0.37	0.01	0	0.02	0.01	0.96	0.86	0.09	0	0.78	0.77	0.72	1	0.91	0.99	1	1	0.98	0.97	0	0.82	1	0.99	0.98	1	0.78	0.82	0.91	0.51	0.84	0	0.96	1	0.01	0	0.99	0.95	0.99	0	0.02	0	0	0.02	0	0.01	0.39	0.12	0.97	0.9	0.01	0.01	0	0	0	0.01	0	0.01	0	0.01	0.01	0.01	0	0.01	0	0.01	0.05	0.17	0.82	0.03	0	0	0.02	0.02	0	0	0.01	0.03	0	0.01	0.01	0.01	1	0.98	0.21	0	0	0.02	1	0.01	0	0	0.21	0	0.03	0	0.01	0	0.01	0.01	0.01	0	0.04	0	0.01	0.06	0.01	0.33	0	0.07	0.01	0.98	1	0	0.19	0	0.92	0.85	0.62	0	1	1	1	0.91	0.96	0.05	0.04	0.07	0.85	0.22	0	0.01	0.02	0.01	0.01	0.12	0.79	0.02	0.01	0.02	0.01	0	0.38	0.01	0.04	0.87	0.11	1	0.01	0.02	0.01	0.02	0	0.02	0.02	0.01	0.02	0.01	0.01	1	0.06	0	0.52	0	0.98	0.88	0.35	0	0.03	0.01	0.01	0.12	0.08	0.14	0	0.27	0.03	0.01	0.02	0	0	0.18	0.18	0.88	0.47	0	0.01	0.04	0.01	0.08	0.48	0.07	0.01	0.11	0.05	0	0	0.9	0.27	0.28	0.3	0.02	0.07	0.06	0.68	0.46	0	0.1	0.77	0.15	0.01	0.09	0.59	0.05	0.03	0.22	0	0.14	0.07	0.03	0	0	0	0	1	0	0	0	0	0	0	0	0	0	0	0	0	0	1	0	0	0	0	0	0	0	0	0	0	0	0	1	1	1	1	1	0	0	1	0	0	0	1	0	1	0	0	0	0	0	0	0	0
COG3455_S	COG3455	S	Poorly_Characterized	Function_unknown	Type VI secretion system protein DotU	K11892	type_VI_secretion_system_protein_ImpK	Bacterial secretion system	0.0378165	0.0367747	0.00025086	0.01	0	0	0	0.01	0	0	0.01	0	0	0	0	0	0	0	0	0	0	0	0	0	0	0	0	0	0	0	0	0	0	0	0	0	0	0	0	0	0	0	0	0	0	0	0	0	0	0	0	0	0	0	0	0	0	0	0	0	0	0	0	0	0	0	0	0	0	0	0	0	0	0	0	0	0	0	0	0	0	0	0	1	0	0	0	0	0	0	0	0	0	0	0	0	0	0	0	0	0	0	0	0	0	0	0	0	0	0	0	0	0	0	0	0	0	0	0	0	0	0	1	0	0	0	0	0	1	0	1	0	0	0	0	1	0	0	0	0	0	0	0	0	1	0	1	0	0	0	0	0	0	0	0	0	0	0	0	1	0	0	0	0	1	0	0	0	0	0	0	0	0	0	1	1	0	0	0	0	0	0	0	0	0	0	0	0	0	0	0	0	0	0	0	0	0.01	0	0	0	0	0	0	0	0	0	0	0	0	0	0	0	0	0	0	0	0	0	0	0	0.01	0	0	0	0	0	0	0	0	0	0	0	0	0	0	0	0	0	0.13	0.03	0	0	0	0	0	0	0	0	0	0	0	0	0	0	0	0	0	0	0	0	0.18	0	0.91	0.01	0	0.45	0.46	0	0	0	0	0	0	0	0.27	0	0	0	0	0	0	0	0	0	0.29	0.06	0.01	0.22	0	0	0	0	0	0.01	0.93	0	0	0.01	0	0	0	0	0.01	0	0	0	0	0	0	0	0	0	0	0	0	0	0	0	0.01	0	0	0	0	0	0.01	0	0	0	0	0.01	0	0	0	0	0	0	0	0	0	0	0	0	0	0	0	0	0	0	0	0	0	0	0	0	0	0	0	0	0	0	0	0	0	0	0	0	0	0	0	0	0	0	0	0	0.19	0.37	0.05	0	0	0.05	0.01	0	0.01	0	0.19	0	0	0	0	0	0	0	0	0	0	0	0.02	0	0	0	0	0	0	0	0	0	0	0	0	0	0	0	0	0	0	0	0	0	0	0	0.05	0	0	0	0	0.06	0.01	0	0.03	0	0	0	0	0	0	0	0	0	0	0	0	0.03	0.01	0.02	0	0	0	0.01	0	0	0	0	0	0	0	0	0.06	0	0	0	0	0	0	0.03	0	0	0.01	0.02	0	0	0.01	0	0	0.01	0	0	0	0	0.01	0	0	0	0	0	0	0	0	0	0	0	0	0	0	0	0	0	0	0	0	0	0	0	0	0	0	0	0	0	0	0	0	0	0	0	0	0	0	0	0	0	0	0	0	0	0	0	0	0	0	0	0	0
COG4285_S	COG4285	S	Poorly_Characterized	Function_unknown	Biotin-protein ligase, N terminal	-	-	-	0.0375569	0.0430266	0.000234021	0.02	0	0	0	0	0	0.01	0	0	0	1	0	0	1	0	0	0	0	0	0	1	0	0	0	0	1	0	0	0	0	0	0	0	0	0	1	0	0	0	0	0	0	0	1	0	0	0	0	0	0	0	0	0	0	0	0	0	0	0	0	0	0	0	0	0	1	0	0	0	0	0	0	0	0	0	0	0	0	0	0	0	0	0	0	0	0	0	0	0	0	0	0	0	0	0	0	0	0	0	0	0	0	0	0	0	0	0	0	1	1	0	0	0	0	0	0	0	0	0	0	0	0	0	0	0	0	0	0	0	0	1	0	0	0	0	0	0	0	0	0	0	0	0	0	1	1	0	1	0	0	0	0	1	0	0	0	1	0	1	0	0	0	0	0	0	0	0	0	1	0	0	0	0	0	0	0	1	0	0	0	0	0	1	0	0	0	0	0	0	0	0	0	0	0.54	0.02	0.01	0	0.12	0	0	0	0	0.3	0.29	0	0	0	0	0.27	0	0.02	0.28	0	0.01	0	0	0.01	0	0	0	0	0.01	0.64	0	0	0	0.01	0	0	0	0	0	0	0.41	0	0.01	0	0	0.01	0	0.56	0.01	0	0	0.01	0	0	0	0	0	0	0	0.23	0.02	0	0	0	0	0.03	0.01	0	0	0	0	0.16	0	0.03	0	0	0	0.01	0.01	0	0.86	0.46	0.36	0	0.02	0.03	0.84	0.04	0.29	0.14	0.3	0	0	0.28	0	0.01	0.18	0	0	0	0.01	0	0	0	0	0	0	0.01	0	0	0	0	0.08	0	0	0	0	0	0	0	0.34	0	0	0.17	0.07	0	0.01	0	0	0.02	0.01	0.19	0.01	0.95	0	0	0	0	0	0	0	0	0	0	0	0	0	0	0	0	0	0	0	0	0	0.46	0.03	0	0.17	0	0	0.14	0.08	0	0.02	0.01	0	0	0	0.39	0	0	0.01	0	0	0	0.1	0	0.04	0.01	0	0	0	0.38	0.37	0.49	0.12	0	0	0	0	0.01	0.01	0	0	0.37	0	0.03	0.02	0.06	0.44	0	0	0.01	0	0	0	0	0.02	0	0	0	0	0.04	0	1	0.09	0	0.02	0	0	0.17	0	0	0.09	0	0	0.38	0.19	0	0	0	0.1	0	0	0	0	0	0	0.01	0	0	0.01	0	0	0	0.16	0.01	0	0	0.02	0.02	0.01	0	0	0	0	0.02	0	0	0.03	0.01	0	0	0	0	0	0.01	0	0	0	0	0	0	0	0	0	0	0	0	0	0	0	0	0	0	0	1	0	0	0	1	0	0	0	0	0	0	0	0	0	0	1	0	0	0	0	0	0	0	0	0	0	1	0	0	0	0	0	0	0	0	0	0	0	0	0	0	0	0	0	0	0	0	0	0
COG1565_S	COG1565	S	Poorly_Characterized	Function_unknown	protein-arginine omega-N symmetric methyltransferase activity	K18164	NADH_dehydrogenase_[ubiquinone]_1_alpha_subcomplex_assembly_factor_7	Thermogenesis	0.0374453	0.0492699	0.00020597	0.02	0	0	0.01	0.04	0.06	0.05	0.11	0.01	0	0	0	1	0	1	0	0	0	0	0	0	0	0	0	0	0	0	0	0	0	0	0	0	0	0	0	0	0	0	0	0	0	0	0	0	0	0	0	0	0	0	0	0	0	0	0	0	0	0	0	1	1	0	0	0	0	1	1	0	0	0	0	1	0	0	0	0	0	0	0	0	0	0	0	0	0	0	0	0	0	0	0	0	0	0	0	0	0	0	0	0	0	0	0	0	0	0	0	1	0	1	1	0	0	1	1	1	0	1	0	0	0	0	0	0	1	1	1	1	1	0	1	0	0	1	0	0	1	1	1	1	0	0	0	0	0	0	0	0	1	1	0	0	1	0	0	1	1	0	0	0	1	1	0	0	0	1	1	1	0	0	0	0	0	0	0	0	0	0	0	0	0	0	0	1	0	1	0	1	0	0	0	0	0.01	0	0.03	0.95	0.95	0	0.01	0.02	0	0.01	0	0.01	0.01	0	0.01	0	0	0	0.01	0.01	0	0	0	0	0.01	0.01	0.03	0	0.01	0	0.01	1	0.04	0.85	0.67	0.01	0.36	0	0	0	0	0	0	0	0	0	0.01	0	0	0	0	0	0	0	0	0	0.01	0	0.01	0.9	0.81	0	0.73	1	0.46	0	0	0	0.03	1	1	0.87	0	0.99	0.28	0.17	0.41	0.46	0.01	0.01	0	0	0	0	1	0.34	0.02	0.96	1	1	0.01	0.96	0.04	0	0	0.68	1	0	0	0	0	0.01	0	0	0.27	0	0.12	0.53	0.17	0.01	0	0	0.01	0	0.01	0	0	0	0	0.02	1	0.58	0.7	0	0.01	0.02	0	0	0	0	0	0	0	0	0.32	0.03	0.01	0.27	0	0.29	0	0	0.32	0.02	0.01	0	0	0	0	0	0	0.99	0	0.01	0	0	0.94	0.01	0.01	0.01	0	0	0	0.01	0.01	0.01	0.81	0.76	0	0	0	1	0	0.01	0	0	0.88	0.87	0.01	1	0.77	0.25	1	0.01	0.01	0.22	0.97	0.73	0	0.02	0.07	0	0	1	0	0.21	0.55	0.02	0.01	0.01	0.08	0.1	0.03	0.18	0	0.02	0	0.16	0.01	0.09	0.14	0.03	0.17	0	0.01	0	0	0.01	0.01	0.78	0.01	0	0.02	0.67	0.02	0.43	0	0.21	0.36	0	0	0.05	0.05	0.06	0.06	0.02	0.05	0	0.04	0.02	0.01	0	0	0.67	0.01	0.69	0.06	0.01	0	0.01	0.01	0.06	0.03	0.02	0.27	0.28	0.02	0.72	0	1	0.05	0.02	0.01	0.01	0.1	0	0.31	0.08	0	0	0	0.3	0.01	0.02	0.02	0.36	0.04	0.02	0.3	0	0.29	0.07	0.01	0	0	0	0	0	0	0	0	1	0	1	0	0	0	0	1	0	0	0	0	0	1	0	0	0	0	0	1	0	0	0	0	0	0	0	0	0	0	0	0	0	0	0	1	1	1	0	0	0	0	0	0	0
COG4634_S	COG4634	S	Poorly_Characterized	Function_unknown	-	-	-	-	0.0374175	0.0342395	0.000234032	0.03	0	0	0	0.01	0	0	0	0	0	0	0	0	0	0	0	0	0	0	0	0	0	0	0	0	0	0	0	0	0	0	1	0	0	0	0	0	0	1	0	0	0	0	0	0	0	0	0	0	0	0	0	0	0	0	0	0	0	0	0	0	0	1	1	0	0	0	0	0	0	0	0	0	0	0	0	0	0	0	0	0	0	0	0	0	0	0	0	0	0	0	0	1	0	0	0	1	0	0	0	0	0	0	0	0	0	0	0	0	0	1	0	0	0	0	0	0	0	0	0	0	0	0	0	0	0	0	0	0	1	0	0	0	0	0	0	0	0	0	0	0	0	0	0	0	0	0	0	0	0	0	0	0	0	0	0	0	1	0	0	0	0	0	0	0	0	0	0	0	0	0	0	0	0	0	0	0	0	0	0	0	0	0	0	0	0	0	0	0	0	1	0	0	0	0	0	0	0	0	0	0	0	0	0	0	0	0.01	0.14	0	0	0	0.01	0.21	0.04	0	0	0	0	0	0	0	0	0	0	0	0.88	0.02	0	0.01	0.01	0	0	0	0	0	0	0	0	0.01	0	0	0	0	0	0.15	0.01	0.25	0	0	0.01	0	0	0.25	0	0	0	0	0	0	0	0.01	0.01	0	0	0.34	0	0.06	0	0	0	0	0	0	0	0	0	0	0	0	0	0	0	0.15	0	0	0	0	0	0	0	0	0	0	0	0	0	0	0	0	0.01	0	0	0.13	0.03	0	0	0	0	0.01	0	0	0	0	0	0	0	0	0	0	0.22	0	0.02	0	0	0	0	0	0	0	0	0	0	0	0	0	0	0	0	0	0	0.01	0	0	0.02	1	0	0	0	0	0	0	0	0.04	0	0.02	0.01	0	0	0	0	0.16	0	0	0	0	0	0.03	0.05	0	0.04	0	0	0	0	0	0	0	0	0	0.01	0	0	0.01	0	0	0	0	0	0	0	0	0.01	0	0	0	0	0	0	0	0	0.01	0	0	1	0	0	0	0	0	0	0	0	0.03	0	0	0	0	0	0	0	0	0	0	0	0	0	0	0	0.02	0	0	0.26	0	0.01	0	0	0	0	0	0	0.01	0	0	0	0	0	0	0.06	0	0	0.01	0	0	0	0.01	0	0	0.01	0	0.01	0	0	0	0	0	0	0	0	0	0	0	0	1	0	0.01	0	0	0	0	0	0	0	0	0	0	0	0	0	0	0	0	0	0	0	0	0	0	0	0	0	0	0	0	0	0	0	0	0	0	0	0	0	0	0	0	0	0	0	1	1	1	0	0	0	0	0	0	0	0
COG2122_S	COG2122	S	Poorly_Characterized	Function_unknown	-	K09740	uncharacterized_protein	-	0.0371639	0.0394305	0.000175678	0.03	0.01	0	0.01	0.01	0.02	0	0.01	0	0	0	0	0	0	0	0	0	0	0	0	1	0	1	1	1	1	0	0	0	0	0	0	1	0	0	0	1	0	0	0	0	0	0	0	0	0	0	0	0	0	0	0	0	0	0	0	0	0	0	0	0	0	0	0	0	0	0	0	0	0	0	0	0	0	1	0	0	0	0	0	0	0	0	0	0	0	0	0	0	0	1	0	0	0	0	0	0	0	0	0	0	0	0	0	0	0	0	0	0	0	0	0	0	0	0	0	0	0	0	0	0	0	0	1	0	0	0	0	0	0	0	0	0	0	0	0	1	0	0	1	0	1	1	0	1	1	0	1	1	1	0	1	1	1	0	1	1	1	1	0	1	0	0	0	0	0	0	0	0	0	0	0	0	0	0	0	0	0	0	0	0	0	1	0	1	0	0	0	0	0	1	0	0	0.01	0.19	0	0	0	0	0	0.01	0	1	1	0	0	0	0	0.01	0	0	0.21	0.02	0.01	0	0.01	0	0.02	0	0.01	0	0	0.01	0	0	0	0	0	0.01	0	0.12	0	0	0	0.01	0	0	0	0	0	0	0.03	0.32	0	0	0	0	0	0	0	0	0.01	0	0.01	1	0.01	0	0	0	0	0.27	0.08	0.01	0	0	0	0.01	0.01	0.62	0.04	0.66	0.99	0.01	1	0.99	0.99	0	0.64	0.68	0.47	0.99	1	1	0.82	0	0.01	0	0	0	0.01	0	0.02	0	0	0	0.01	0.01	0.25	0	0.06	0	0	0.35	0.1	0	0	0.05	0.24	0	0	0	0	0.52	0	0	0	0.23	0.06	0	0	0	0	0.03	0.52	0.57	0.32	0	0	0	0.01	0.91	1	0.92	0.3	0.82	0.55	0.54	0.01	0.02	0	0	1	0	0	0	0.36	0.01	0.02	0	0	0.01	0.97	0	0	0.01	0.05	0	0	0	0	0	0.02	0	0	0	0.11	0	0	0	0.01	0.01	0	0	0.02	0.6	0	1	0.99	0.68	1	0	0.01	0.01	0.04	0	0.04	0	0	0	0	0.01	0.17	0.25	0	0	0	0.9	0	0.2	0.51	0.53	0.07	0	0	0.12	0.03	0.56	0.01	1	0	0	0.02	0	0.01	0	0	0	0	0.11	0	0.93	0.93	0	0.01	0	0.01	0.01	0.69	0.66	0.47	0	0	0.14	0	0	0.01	0.01	0	0	0.69	0	0	0.14	0.03	0.03	0	0.14	0	0	0	0.02	0	0	0.18	0.02	0.08	0.02	0.02	0.01	0.04	0.04	0.04	0	0	0.03	0.04	0	0	0.01	0.04	0.01	0.03	0	0.02	0.02	0.02	0	0	0	1	1	1	0	0	0	0	0	0	0	0	0	0	1	1	0	0	0	0	0	1	1	1	1	0	0	1	0	0	0	0	0	0	0	0	0	0	0	0	0	0	0	0	1	0	0	0	0	0	0
COG3552_S	COG3552	S	Poorly_Characterized	Function_unknown	VWA domain containing CoxE-like protein	K07161	uncharacterized_protein	-	0.0371515	0.0309083	0.000175993	0.02	0	0.03	0.02	0.02	0.02	0.25	0.59	0.05	0	0	0	0	0	1	0	0	1	0	0	0	0	0	0	1	1	1	0	0	0	0	0	0	0	0	0	0	0	0	0	0	0	0	0	0	0	0	0	0	0	0	0	0	0	0	0	0	0	0	0	1	0	0	1	1	0	1	1	1	0	1	0	0	0	0	0	1	0	0	0	0	0	0	0	0	1	0	0	0	0	0	0	0	0	0	0	0	0	0	0	0	0	0	0	0	0	0	0	0	0	0	0	0	0	0	0	0	0	0	0	0	0	0	0	0	0	0	0	0	1	0	0	0	0	0	0	0	0	0	0	0	0	1	0	0	0	0	0	0	0	0	0	0	1	0	1	0	1	1	1	0	0	0	0	0	0	0	0	0	1	0	1	0	0	0	0	0	1	0	0	0	0	0	0	0	0	0	0	0	0	0	0	0	0.01	0	0.02	0.06	0.24	0	0.04	0.62	0.04	0	0.45	0.26	0.09	0	0.01	0.01	0	0	0.01	0.01	0	0.01	0	0.02	0.01	0.01	0.01	0	0.01	0.21	0.01	0.33	0.92	0.98	0.98	0.66	0.04	0.01	0	0	0.08	0	0.01	0	0	0	0.25	0.02	0.08	0.02	0	0	0	0	0.02	0	0.02	0	0	0	0	1	0.01	0	0.01	0.01	0	0	0	0.01	0.01	0.37	0	0.12	0	0	0	0	0.44	0	0.01	0.02	0	0	0	0	0	0.99	0.05	0.73	0.8	0.05	0	0	0	0.02	0	0.01	0.2	0.06	0.01	0.53	0.01	0.01	0.01	0	0	0	0	0	0	0.02	0	0	0.26	0	0	0	0	0.01	0	0.04	1	0.4	0.07	0.01	0.24	0	0.06	0	0.02	0.02	0.02	0	0.99	0.01	0.6	0.89	0	0.41	0.88	0.9	0.97	1	0.03	0.02	0.3	0	0	0	0.01	0	0	0.01	0.01	0.01	0.13	0.32	0.14	0.01	0	0.04	0	0.01	0	0.01	0.29	0.93	0.02	0.06	0.01	0	0.01	0	0	0.01	0.01	0.01	0	0.02	0.07	0	1	0.2	0.16	0.03	0.88	0	0.11	0.07	0.01	0.02	0.08	1	0.01	0.01	0.43	0.04	0.03	0.01	0.02	0.97	0.24	0.88	1	0.85	0.81	0.97	0.06	0.11	0.01	0	0.19	0.04	0.02	1	0	0	0.02	0.76	0.01	0	0.01	0.01	0	0	0	0.22	0.77	0.55	0	0.08	0.02	0.46	0.93	0.93	0.85	0	0.01	0.04	0.05	0.01	0.01	0.78	0	0	0.76	0.49	0	0.01	0.03	0.01	0.14	0.14	0.02	0.58	0	0.01	0	0	0.36	0.27	0.08	0.07	0	0	0.03	0.27	0.04	0	0	0.11	0.03	0.07	0.01	0.04	0.02	0.01	0	1	0.01	0.03	0.02	0	0	0	0	0	0	0	1	0	1	1	0	0	1	1	0	1	0	0	0	0	1	1	0	1	1	1	1	1	1	0	0	0	0	1	0	0	0	0	0	0	0	0	0	0	0	0	0	0	0	0	0	0
COG2958_S	COG2958	S	Poorly_Characterized	Function_unknown	-	K09805	uncharacterized_protein	-	0.0371045	0.0386438	0.000242125	0.03	0	0	0	0	0	0	0	0	0	0	0	0	0	0	0	0	0	0	0	0	0	0	0	0	0	0	0	0	0	0	0	1	0	0	0	0	0	0	0	0	0	0	0	0	0	0	0	0	0	0	0	0	0	0	0	0	0	0	0	0	0	0	0	0	0	0	0	0	0	0	0	0	0	0	0	0	0	0	0	0	0	0	0	0	0	0	0	0	0	0	0	0	0	1	0	1	0	0	0	0	0	0	0	0	0	0	0	0	0	0	0	0	0	0	0	0	0	0	0	0	0	0	0	0	0	0	0	0	0	0	0	0	0	0	0	0	0	0	0	0	0	0	0	0	0	0	0	0	0	0	0	0	0	0	0	0	0	0	0	0	0	0	0	0	0	0	0	0	0	0	0	0	0	0	0	0	0	0	0	0	0	0	0	0	0	0	0	0	0	0	0	0	0	0.12	0	0	0	0	0	0	0	0.01	0	0	0	0	0	0.01	0	0	0	0	0	0	0	0	0	0	0	1	0	0	0	0	0	0	0	0	0	0	0	0	0	0	0	0	0	0	0	0	0	0	0	0	0.23	0.31	0	0	0	0	0	0	0	0	0	0	0	0	0	0	0	0	0	0	0	0	0	0	0	0	0	0	0	0	0	0	0	0	0	0	0	0	0	0	0.01	0	0	0	0	0	0	0	0	0	0	0	0	0	0	0	0	0.01	0	0	0.2	0	0	0	0	0	0	0	0	0	0	0	0	0	0	0	0	0	0	0	0	0	0	0	0	0	0	0	0	0	0	0	0	0	0	0	0	0	0	0	0	0	0	0	0	0	0	0	0	0	0.01	0	0	0	0	0	0	0	0	0	0	0.01	0.04	0	0	0	0	0	0	0	0	0	0	0	0	0	0	0	0	0.04	0.01	0	0	0	0	0	0	0	0	0	0	0	0	0	0	0	0	0	0	0	0	0	0	0	0	0	0	0	0	0	0	0	0	0	0	0	0	0	0	0	0	0	0	0	0	0	0	0	0	0	0	0	0	0.01	0	0	0	0	0	0	0	0	0	0	0	0	0	0	0	0	0	0	0	0	0	0	0	0	0	0	0	0	0	0	0	0	0	0	0	0	0	0	0	0	0	0	0	0	0	0	0	0	0	0	0	0	0	0	0	0	0	0	0	0	0	0	0	0	0	0	0	0	0	0	0	0	0	0	0	0	0	0	0	0	0	0	0	0	0	0	0	0	0	0
COG3854_S	COG3854	S	Poorly_Characterized	Function_unknown	ATPases associated with a variety of cellular activities	K06390	stage_III_sporulation_protein_AA	-	0.0370451	0.0129524	8.67e-05	0	0.01	0.01	0	0	0.04	0.16	0.86	0	0	0	0	0	0	0	0	0	0	0	0	0	0	0	0	0	0	1	1	1	1	1	1	0	1	1	1	1	1	1	1	0	0	0	0	0	0	0	0	0	0	0	0	0	0	0	0	0	0	0	1	1	1	1	1	1	0	1	1	1	1	1	1	1	0	0	0	0	0	0	0	0	0	0	0	0	0	0	0	0	0	0	0	0	0	0	0	0	0	0	0	0	0	0	0	0	0	0	0	0	0	0	0	0	0	0	0	1	0	0	0	0	0	0	0	0	0	0	0	0	0	0	0	0	0	0	0	0	0	0	0	0	0	0	0	0	0	0	0	0	0	1	0	0	0	0	0	0	0	0	0	0	0	0	0	0	0	0	0	0	1	0	0	0	0	0	0	0	0	0	0	0	0	0	0	0	0	0	0	0	0	0	0	0	0.01	0.01	0	0	0	0	0	0.01	0	0.01	0	1	1	0.91	0.99	0	0	1	0.99	0.98	1	0	0	0.01	0.01	0.02	0.01	0	0	0	0.01	1	1	0.91	0.89	1	1	0	0	0	0	0.01	0	0	0	0	0.01	0	0.01	0	0	0.01	0.01	0	0	0	0	0.01	0.01	0	0	0	0.02	0.31	0	0.01	0	0.02	0	0	0	0	1	0	0	0.01	0	0	0	0.01	0.01	0.02	0	1	0.19	0.04	0.01	0	0	0.01	0	0	0	0.01	1	0.01	0	0.01	0	0	0	0.01	0	0.01	0	1	0	0.01	0.01	0.01	0	0	0	0	0	0.99	1	1	1	0.81	0	1	0.89	0.41	0.51	0.41	0.93	1	0.97	0.91	0.9	0.53	0.83	0	1	0.37	0.99	0.51	1	0.99	0.99	0.94	0.97	0.97	0	0.48	1	0.04	0	0	1	1	1	0.95	0.95	0.01	0	0	0	1	1	0	0.99	0	0	0.01	0.97	0.94	0	0	0	1	0	0	0	0	0	0.09	0	0	0.01	0	1	0	0	0.02	0.01	0	0.01	0.01	0	0	0.01	1	1	0.01	0.9	0.31	0.75	0.41	0.01	1	0.26	0.94	1	0.96	0.98	0.95	0.35	0.32	1	0.89	0.01	0	0.95	1	0.01	0.01	0.02	0.89	0	0	0	0.02	0	0	1	0	0	0.28	1	0.23	0.01	0.37	0.95	0.96	0.85	1	1	0	0.94	0	0.01	0.88	0	0	0	0.12	1	0.79	0.31	0.01	0.16	0.33	1	0.89	0	0	0	0	0	0.04	0.18	0.13	0.34	0	0	0.01	0.06	1	0	0	0.01	0.13	0	0	0.06	0	0.01	1	0.01	0.02	0.01	1	1	1	1	1	1	1	1	0	1	1	1	0	1	1	1	1	1	1	0	1	1	1	1	1	1	1	1	1	1	0	1	1	1	1	0	0	0	0	1	1	0	1	1	1	1	1	1	0	1	1	0	0
COG1719_S	COG1719	S	Poorly_Characterized	Function_unknown	light-independent bacteriochlorophyll biosynthetic process	K07013	uncharacterized_protein	-	0.0368935	0.0381251	0.000182743	0.01	0	0	0.01	0.01	0	0.05	0.06	0.03	0	0	0	0	0	0	0	0	0	0	0	0	0	0	0	0	0	1	0	0	0	0	0	0	1	0	0	0	0	0	0	0	0	0	0	0	0	0	0	0	0	0	0	0	0	0	0	0	0	0	1	0	0	0	1	1	0	0	1	0	0	0	0	0	0	0	0	0	0	0	0	1	0	0	0	0	0	0	0	0	0	0	0	0	0	0	1	0	0	0	0	0	0	0	0	0	1	1	1	0	0	0	0	0	0	0	1	0	0	0	1	0	0	0	0	1	0	0	0	0	0	0	1	0	0	0	0	1	1	1	0	0	0	1	0	1	0	0	1	1	0	0	0	0	0	0	0	0	0	1	0	1	0	1	0	0	0	0	0	0	0	0	1	1	0	0	0	0	1	0	0	0	0	0	0	0	0	0	0	0	0	0	0	0	0.01	0	0	0	0.01	0	0	0	0	0.01	0	0.23	0.13	0.02	0.05	0	1	0.25	0.01	0	0.01	0	0	0.01	0	0.02	0	0	0	0	0	0.08	0.92	0.91	0.45	0.01	0.01	0	0	0	0	0.01	0.24	0.03	0.01	0	0	0.01	0.01	0	0	0	0	0	0	0.02	0	1	0.35	0.02	0	0	0.03	0.62	0.66	0.01	0.01	0.02	0.51	0	0	0.02	0	0.46	0	0.38	0.83	0.34	1	0	1	0.45	0.96	0	0.02	0	0.01	0.02	0.45	0.27	0.83	0.59	0.03	0	0	0.03	0	0.05	0.72	0.02	0.02	0.52	0.01	0.02	0	0	0	0	0.01	0	0	0.26	0	0	0	0	0	0	0	0	0.23	0.02	0.37	0.01	0.01	0	0.01	0	0	0.02	0.01	0	0	0.01	0.01	0	0	0.23	0	0	0	0.99	0	0	0	0.15	0.01	0	0	0	0.03	1	0	0	0	0.01	0.01	0.02	0	0.12	0	0.01	0	0	0.02	0.01	0.75	0.9	0	0	0.09	0	0	0.01	0.02	0.03	0.01	0.24	0	0.04	0.32	0.27	0	1	0.93	0.04	0.22	0.05	0.49	0.06	0	0.07	0.02	1	0	0.05	0.11	0.02	0.01	0.01	0	0.01	0	0.08	0	0	0.2	0	0	0.03	1	0.01	0.01	0	0.02	0	0	0	0.01	0.78	0	0.01	0.04	0.18	0.01	0.09	0	0.47	0.39	0.38	0	0	0	0.01	0.03	0.1	0.02	0	0.53	0.01	0.07	0.01	0	0.36	0.28	0.42	0.67	0.4	0	0	0.01	0	0	0.03	0.13	0.13	0.1	0.3	0	0	0.58	0.28	0.02	0.01	0.01	0.03	0.4	0.37	0.01	0	0	0.3	0.02	0.04	0.02	0.17	0.03	0	0.19	0	0.09	0.04	0.02	0	0	0	0	0	0	0	0	1	0	0	0	0	0	0	1	0	0	0	0	0	0	0	0	1	1	0	0	0	0	0	1	0	0	0	0	0	0	0	0	0	0	1	1	1	0	0	0	0	0	0	0	0
COG2828_S	COG2828	S	Poorly_Characterized	Function_unknown	NEDD8-specific protease activity	K20451	methylitaconate_Delta-isomerase_[EC:5.3.3.6]	Nicotinate and nicotinamide metabolism;Microbial metabolism in diverse environments	0.0368898	0.0532184	0.000230126	0.02	0.01	0	0	0	0	0	0.01	0	0.01	0	0	0	0	1	0	0	0	0	0	0	0	0	0	0	0	0	0	0	0	0	0	0	0	0	0	0	0	0	0	0	0	0	0	0	0	0	0	0	0	0	0	0	0	0	0	0	0	0	1	1	0	0	1	0	0	0	0	0	0	0	0	0	0	0	0	0	0	0	0	0	0	0	0	0	0	0	0	0	0	0	0	0	0	0	0	0	0	0	0	0	0	0	0	0	0	0	0	0	0	0	0	0	0	0	0	0	0	0	0	0	0	0	0	0	0	0	0	0	0	0	0	0	0	0	0	0	0	0	0	0	0	0	0	0	0	0	0	0	0	0	0	0	0	0	0	0	0	0	0	0	0	0	0	0	0	0	0	0	0	0	0	0	0	0	0	0	0	0	0	0	0	0	0	0	0	0	0	0	0	0	0	0	0	0	0.23	0.07	0.12	0	0	0	0	0	0	0	0	0	0	0	0	0	0	0	0	0	0	0	0	0	0	0	0	0	0	0.99	0.82	0.02	0	0	0	0	1	0	0	0	0	0	0	0	0	0	0	0	0	0	0	0	0	0	0	0	0	0	0	0	0	0	0	0	0	0	0	0	0	0	0	0	0	0	0	0	0	0	0	0	0	0	0	0	0	0	0	0	0	0	0	0	0	0	0	0	0	0	0	0	0	0	0	0	0	0	0	0	0	0	0	0.14	0.04	0	0	0	0	0	0	0	0	0	0	0	0	0	0	0	0	0	0	0	0	0	0	0	0	0	0	0	0	0	0	0	0	0	0	0	0	0	0	0	0	0	0.04	0	0	0	0	0	0	0	0	0	1	0.79	0	0	0	0	0	0	0	0	0	0	0	0	0.01	0	0	0	0	0.01	0	0	0	0	0	0	0.01	0	0	0	0	0	0	0	0	0	0	0	0	0	0	0	0	0	0	0	0.01	0	0	0	0	0	0	0.8	0	0	0	0	0	0	0	0.01	0.01	0	0	0	0	0	0	0	0	0	0	0	0	0	0	0.19	0	0	0	0	0	0	0	0	0	0	0	0.04	0	0	0	0	0	0	0	0	0	0	0	0	0	0	0	0	0	0	0	0	0	0	0.01	0	0	0	0	0	0	0	0	0	0	0	0	0	0	0	0	0	0	0	0	0	0	0	0	0	0	0	0	0	0	0	0	0	0	0	0	0	0	0	0	0	0	0	0	0	0	0	0	0	0	0	0	0	0	0	1	0
COG4926_S	COG4926	S	Poorly_Characterized	Function_unknown	-	-	-	-	0.0368827	0.0355707	0.000233419	0.03	0	0	0.01	0.01	0	0	0	0	0	0	0	0	0	0	0	0	0	0	0	0	0	0	0	0	0	0	0	0	0	0	0	0	0	0	0	0	0	0	0	0	0	0	0	0	0	0	0	0	0	0	0	0	0	0	0	0	0	0	0	0	0	0	0	0	0	0	0	0	0	0	0	0	0	0	0	0	0	0	0	0	0	0	0	0	0	0	0	0	0	0	0	0	0	0	0	0	0	0	0	0	0	0	0	0	0	0	0	0	0	0	0	0	0	0	0	0	0	0	0	0	0	0	0	0	0	0	0	0	0	0	0	0	0	0	0	0	0	0	0	0	0	0	0	0	0	0	0	0	0	0	0	0	0	0	0	0	0	0	0	0	0	0	0	0	0	0	0	0	0	0	0	0	1	0	0	0	0	0	0	0	0	0	0	0	0	0	0	0	0	0	0	0	0	0	0	0	0	0	0	0.01	0	0	0	0	0	0	0	0	0	0	0	0	0.01	0	0	0	0	0	0	0	0	0	0	0	0.01	0	0	0.01	0	0	0	0	0	0	0	0	0	0	0	0	0	0.01	0	0	0	0	0	0.01	0.01	0	0	0	0	0	0	0	0	0	0	0	0	0	0.01	0	1	0	0.01	0	0	0	0	0	0	0	0	0	0	0	0	0	0	0	0	0	0	0	1	0	0	0.25	0	0	0	0.01	0	0	0	0	0	0	0	0	0.01	0	0	0	0	0.83	0	0.02	0.83	0.58	0	0.15	0	0	0	0	0	0	0	0	0	0	0	0	0.87	0	0	0.55	0	0.63	0	0.18	0	0	0	0	0	0.01	1	0	0	0.01	0	0	0	0	0.02	0	0	0.01	0	0	0	0	0	0.01	0	0	0	0	0	1	0.01	0	0.02	0.02	0	0	0	0.02	0	0	0	0	0	0	0	0	0.08	0	0	0	0.01	0	0.73	0	0.02	0	0	0	0	0.17	0	0.45	0	0.01	0.05	0	0	0	0.01	0	0	0	0.01	0	0	0	0	0	0	0	0	0	0.01	0	0	0	0	0.03	0.79	0	0.01	0.01	0.11	0.04	0.01	0	0	0	0.02	0	0.01	0	0	0	0	0.01	0	0.54	0.12	0	0	0	0	0	0	0	0	0	0	0	0.03	0	0	0	0	0	0	0	0	0	0	0	0	0	0	0.01	0	0	0	0	0.01	0	0	0	0	0	0	0	0	0	1	1	0	0	0	0	1	0	0	0	0	0	1	0	0	0	1	0	0	0	0	0	0	0	0	0	0	0	0	0	0	0	0	0	0	0	0	0	0	0	0	0	0	0
COG0700_S	COG0700	S	Poorly_Characterized	Function_unknown	-	K06374	spore_maturation_protein_B	-	0.0366539	0.044441	0.00016376	0.03	0	0.07	0.17	0.03	0.05	0.01	0.02	0.01	0	0	0	0	0	0	0	0	0	0	0	0	0	0	0	0	0	0	0	0	0	0	0	0	0	0	0	0	0	0	0	0	0	0	0	0	0	0	0	0	0	0	0	0	0	0	0	0	0	0	0	0	0	0	0	0	0	0	0	0	0	0	0	0	0	0	0	0	0	0	1	1	0	1	0	0	0	0	0	1	1	1	1	1	0	0	0	1	0	0	1	1	1	0	1	1	0	0	0	0	0	1	0	1	0	0	0	0	0	0	1	0	0	0	0	0	0	0	0	0	0	0	1	0	0	0	0	0	0	0	0	0	0	1	0	0	0	0	0	1	1	1	0	0	1	0	0	0	0	1	0	0	0	0	0	0	0	0	0	1	1	1	0	0	0	1	0	0	1	0	0	0	0	0	0	0	0	0	1	0	1	1	1	0	0.02	0.02	0	0	0	0	0.01	0	0.01	0.02	0.01	0	0.01	0.01	0	0.01	0	0	0	0	0.01	0.02	0	0.02	0	0	0	0	0.02	0	0	0.01	0.01	0	0.01	0.01	0	0	0	0	0	0.02	1	0.49	0.82	0.01	0.16	0.01	0.94	0.96	0	1	0.09	0.86	1	1	1	0.01	0.02	0.2	0.12	0	0.01	0	0.25	0	0.02	0.02	0.02	0	0.01	0.05	1	0.35	0	0	0	0	0.33	0.01	0.02	0.02	0.29	1	0.51	0.14	0	0.48	0	0.01	0.34	0	0.01	0	1	0.01	0.18	0.44	0.04	0.52	0.17	0.72	0	0	0	1	0	0.08	0.58	0.95	0.69	0.06	0	0	0.01	0.92	1	0.93	0.98	0.35	0.3	1	1	1	1	1	0.97	1	1	0.95	0.99	1	1	0	1	0.53	0.99	1	1	1	0.99	1	1	1	0	1	1	0.35	0	0	0.18	0	0	0	0.18	0	0	0.01	0.01	0	1	0.01	0.02	0.03	0	0.01	0	0	0	0.02	0.02	1	0.94	0.75	0.96	1	0.09	0.01	0	0.01	0.15	0	1	0.18	0.13	0.09	0.22	0.02	0.36	0.03	0.5	0.05	0.03	1	0.93	0.06	1	1	1	0.99	0.01	1	0.99	1	1	0.37	0.97	0.98	0.98	0.99	0	0.09	0.02	0.02	0.01	1	0.01	0.03	0	0	0	0	0.99	0.01	0	0	1	0.09	0.18	0.55	0.89	1	0.02	1	0.99	0.96	0.96	1	0.07	0.03	0	0.03	0.01	0.01	0.79	0.07	0.21	0.49	1	0.44	0.99	0.02	0.91	1	0.03	0	0.84	0.03	0	1	0.11	0.16	0.99	0.93	0.03	0.86	0	0.12	0.83	1	0.8	0.08	0.18	0.01	0.2	0.02	0.08	0.07	0.01	1	0	0.02	0.06	1	1	1	1	1	1	1	1	0	1	1	1	0	1	1	1	1	1	0	0	1	1	1	1	1	1	1	1	1	1	0	1	1	1	1	0	0	1	0	1	0	0	0	0	0	0	0	0	0	0	1	0	0
COG3384_S	COG3384	S	Poorly_Characterized	Function_unknown	3-carboxyethylcatechol 2,3-dioxygenase activity	K15777	4,5-DOPA_dioxygenase_extradiol_[EC:1.13.11.-]	Betalain biosynthesis	0.0364395	0.0703487	0.000217386	0	0	0.01	0.01	0	0	0.01	0	0.01	0	0	1	0	1	0	0	1	0	0	1	0	0	0	0	0	0	0	0	0	0	0	0	1	0	0	0	0	0	0	0	0	0	0	0	0	0	0	0	0	0	0	0	0	0	0	0	0	0	0	1	1	1	0	0	0	0	1	0	0	0	0	0	0	0	0	0	0	0	0	0	1	0	0	0	0	0	0	0	1	0	0	0	0	1	0	0	0	0	0	0	0	0	0	0	0	0	0	0	0	0	1	1	0	0	0	0	1	0	1	0	0	0	0	0	0	1	0	0	1	0	0	0	1	0	0	0	0	0	0	0	0	0	0	0	0	0	0	0	0	0	0	1	0	0	1	0	0	0	0	0	0	0	0	0	0	0	0	0	1	1	0	1	1	0	1	1	0	0	1	0	0	0	0	0	0	0	0	0	1	0	0	0	0	0.01	0.27	0.99	0.29	0.28	0	0.37	0.26	0.34	0.01	0	0	0	0	0	0.05	0	0	0	0	0	0.01	0	0.02	0.01	0	0.02	0	0.02	0	0.01	1	0.05	0.52	0.03	0.01	0.01	0	1	0	0.01	0.01	0.23	0.03	0	0	0.01	0	0.19	0.07	1	0	0.09	0.01	0	0.01	0	0	0	0.43	0.31	0	0	0.09	0.33	0.01	0.2	0	0	0.24	0.24	0.01	0	0	0	0	0	0	0.01	0.15	0.01	0.01	0.01	1	0.03	0.3	0	0	0	0.01	0.01	0	0.01	0.04	0	0.01	0.22	0.06	0.97	1	0	0.46	0.23	0.07	0.01	0	0	0.27	0.07	0	0	0.01	0.01	0.68	0.21	0.01	0	0.2	0	0	0	0	0.28	0.01	0	0	0.06	0	0.33	0	0	0	0.01	0	0.1	0	0	0	0	0	0	0	0	0	0	0	0	0.01	0	0	0	0	0.01	0.02	0	0.01	0.22	0.32	0.02	0	0	0.01	0.01	0.02	0.03	0.01	0.57	0.44	0.01	0	0.01	0	0.02	0.01	0	0.01	0.27	0.01	0.07	0.1	0.04	0	0	0.01	0.01	0.11	0.02	0.04	0.64	0.06	0.03	0.01	0.05	1	0.04	0.03	0.04	0	0.03	0.02	0	0.42	0.01	0	0	0.01	0	0	0.01	0	0.28	0	0.21	0.01	0	0	0	0.02	0	0.44	0.01	0.01	0	0.01	0.03	0.01	0	0.03	0.01	0.54	0.01	0	0	0.11	0	0	0	0	0.08	0.01	0.01	0	0.01	0.09	0	0.17	0	0.39	0	0.01	0.01	0	0.03	0.02	0.02	0.03	0	0.17	0	0	0.01	0.17	0.01	0.01	0.01	0.02	0.05	0.07	0	0	0.01	0.05	0	0.02	0.02	0.03	0.01	0	0.03	0	0	0	0	1	0	0	0	0	0	0	1	0	0	0	0	0	0	0	0	0	0	0	0	0	0	0	0	0	0	0	0	0	0	0	0	0	0	0	0	0	0	0	0	0	0	1	0	0	0	0	0	0	0	0	1	0
COG3795_S	COG3795	S	Poorly_Characterized	Function_unknown	YCII-related domain	-	-	-	0.0360269	0.061277	0.000225398	0.02	0.01	0.01	0	0	0	0.03	0.19	0	0	0	1	0	0	0	1	1	0	0	0	0	0	0	0	0	0	1	1	0	1	0	0	0	0	0	0	0	0	0	0	0	0	0	0	0	0	0	0	0	0	0	0	0	0	0	0	0	0	0	0	0	0	0	0	0	0	1	0	1	1	1	0	0	0	0	0	0	0	0	0	1	0	0	0	0	0	0	0	0	0	0	0	0	1	0	0	0	0	0	0	0	0	0	1	0	1	1	0	0	0	1	1	0	0	1	0	0	0	0	1	1	0	0	0	0	0	0	0	0	0	0	0	0	0	0	0	0	0	0	0	0	0	0	0	0	0	0	0	0	0	0	0	0	0	0	0	0	0	0	0	0	0	0	0	0	0	0	0	0	1	0	1	1	0	0	0	0	0	0	0	0	0	0	0	0	0	0	0	0	0	0	0	0	0	0	0.27	0.05	0	1	0.41	0.06	0.02	0	0	1	0.35	0.19	0.07	0	0	0	0	0.02	0.02	0	0	0	0	0.01	0	0	0.02	0	0	0.01	0	0.17	0.3	0.85	0.02	0	1	0	0.02	0	0.21	0.02	0.01	0.01	0.01	0	0	0	1	0	0.49	0	0.01	0.33	0	1	0.44	0.92	0.96	0	0.56	0.03	0.64	0.02	0.01	0	0.02	0	0	0	0	0	0	0	0	0	0.02	0	0.01	0	0.01	0	0	0	0	0.03	0	0	0	0	0.01	0	0	0	0	0.08	1	0.02	0.17	0.06	0.01	0	0	0	0.01	0	0.01	0	0.01	0.03	0	0.98	0.36	0	0	0	0.02	0.01	0	0	0	0	0	0	0.01	0	0	0.01	0	0	0	0.01	0.01	0.01	0	0	0	0	0	0	0.01	0	0	0.01	0	0	0	0	0	0.01	0	0	0	0	0.02	0.01	0	0.02	0	0	0	0	0.01	0	0	0.05	0.01	0	0.13	0	0	0.08	0.01	0.07	0.89	0.24	0.27	0	0	0.01	0	0.03	0	0.01	0	0	0.77	0.01	0.01	0.01	0.06	0	0	0	0	0	0	0	0	0	0	0	0	0	0	0	0	0	0.02	0	0	0.01	0.03	0	0.01	0	0.01	0.01	0	0	0.02	0.2	0.01	0.01	0	0	0	0.75	0.01	0	0.01	0.01	0	0	0	0	0	0	0.06	0.01	0	0.1	0	0.43	0	0.22	0	0	0	0.01	0	0	0	0.06	0.02	0.47	0	0	0	0.08	0	0.01	0	0.01	0.07	0.03	0.01	0	0	0	0	0.03	0.02	0	0.01	0.01	0.03	0	0	0	0	0	0	0	0	0	0	0	0	0	0	0	0	0	0	0	0	0	0	0	0	0	0	0	0	0	0	0	0	0	0	0	0	0	0	0	0	0	0	0	0	0	0	0	0	0	0	0	0	0	0	0	1	0
COG3803_S	COG3803	S	Poorly_Characterized	Function_unknown	Bacterial protein of unknown function (DUF924)	-	-	-	0.0360201	0.0353389	0.00022704	0.01	0	0	0	0.01	0	0.01	0.01	0.01	0	0	0	0	0	0	0	0	1	0	0	0	0	0	0	0	0	0	0	0	0	0	0	0	0	0	0	0	0	0	0	0	0	0	0	0	0	0	0	0	0	0	0	0	0	0	0	0	0	0	0	0	0	0	0	0	0	0	0	0	0	0	0	0	0	0	0	0	0	0	0	0	0	0	0	0	0	0	0	0	0	0	0	0	0	0	0	0	0	0	0	0	0	0	0	0	0	0	0	0	0	0	0	0	0	0	0	0	0	0	0	0	0	0	0	0	0	1	1	0	1	0	0	0	0	0	0	0	0	0	0	0	0	0	0	0	0	0	0	0	0	0	0	0	0	0	0	0	0	0	0	0	1	0	0	0	0	0	0	0	1	0	1	1	1	1	0	0	0	1	0	0	1	0	0	0	0	0	0	0	0	0	0	0	0	0	0	0	0	0	0.04	0.26	0	0	0	0	0	0	0	0	0	0	0	0	0	0.01	0.01	0	0.01	0	0	0	0	0	0	0	0	0	0	0	0	0	0	0	0	0	0	0	0	0	0	0	0	0	0	0.01	0	0	0	0	0	0	0	0	0	0	0	0	0	0	0	0	0	0.14	0.23	0.25	0	0.07	0	0.01	0	0	0	0	0	0	0	0	0	0	0	0	0.01	0	0	0.22	0	0	0	0	0	0.98	1	0.78	0	0.7	0.96	0.97	0.01	0	0.01	0	0	0	0	0	0	0	0	0	0	0	0	0	0.01	0	0	0.01	0	0	0	0	0.01	0	0	0	0	0	0	0	0	0	0	0	0	0.01	0	0	0	0	0	0	0	0	0.01	0.42	0	0	0	0	0	0.04	0	0	0	0	0	0	0	0	0	0	0	0	0	0	0	0	0	0	0	0	0	0.07	0.04	0.01	0	0	0	0	0	0	1	0.55	0	0	0	0	0	0	0	0	0	0	0	0	0	0	0	0	0.01	0	0	0	0.12	0	0.01	0	0	0	0	0	0	0	0	0	0.01	0	0	0	0	0	0	0.98	0	0	0.01	0	0	0	0	0	0.05	0	0	0	0	0	0	0	0	0.8	0	0	0	0.01	0.01	0	0.02	0	0	0	0	0	0.09	0.55	0	0.01	0	0	0	0.22	0.01	0	0	0.04	0	0	0.01	0.01	0	0	0	0	0	0	0	0	0	0	0	0	0	0	0	0	0	0	0	0	0	0	0	0	0	0	0	0	0	0	0	0	0	0	0	0	0	0	0	0	0	0	0	0	0	0	0	0	0	0	0	1	0	0	0	0	0	0	0	0
COG3748_S	COG3748	S	Poorly_Characterized	Function_unknown	Urate oxidase N-terminal	-	-	-	0.0359733	0.0489949	0.000215982	0.03	0.02	0.01	0	0.01	0.02	0.01	0	0	0.02	0	0	0	0	0	1	0	0	0	0	0	0	0	0	0	0	0	1	0	0	0	0	0	0	0	0	0	0	0	0	0	0	0	0	0	0	0	0	0	0	0	0	0	0	0	0	0	0	0	0	1	0	0	0	0	1	0	0	0	0	0	0	0	0	0	0	0	0	0	0	0	0	0	0	0	0	1	1	0	0	0	0	0	0	0	0	0	0	0	0	0	0	0	0	0	1	0	0	0	1	1	0	0	0	1	0	0	0	1	0	0	0	0	0	0	0	0	0	0	1	0	0	0	0	0	0	0	0	0	0	0	0	0	0	0	0	0	0	0	0	0	0	0	0	0	0	0	0	0	0	0	0	0	0	0	0	1	0	0	0	1	1	0	1	0	0	0	1	1	1	0	0	0	0	0	0	0	0	0	0	0	0	0	0	0	0	0	0	1	0.17	0.01	0	0	0	0.23	0.05	0	0	0.01	0	0	0	0	0	0	0.01	0	0.01	0	0.01	0	0.01	0.92	0.02	0.2	0	0	0	0	0.01	0	1	0	0.92	0	0.01	0.01	0	0	0.12	0.61	0.03	0.01	0	0	0	0	0	0	0	0.52	0.1	0.4	0.01	0	0.26	0.02	0.19	0	0	0	0.01	0	0.02	0.47	0	0.13	0	0	0	0	0	0	0	0	0	0	0	0	0	0	0	0	0	0.01	0	0	0	0.18	0.01	0.99	0.87	0.01	0.33	0.2	0.34	0.09	0	0	0	0	0	0	0	0.1	0.01	0.27	0.14	0	0	0	0	0	0.41	0.01	0	0	0	0	0.02	0	0.01	0	0	0	0	0	0	0	0	0	0	0	0	0	0	0	0	0	0	0.01	0	0	0.01	0	0	0	0	0.01	0	0	0	0	0	0.01	0	0	0.02	0.01	0.04	0.01	0	0.48	0.01	0	0	0	0.01	0	0.11	0.08	0.01	0.01	0.02	0	0	0	0	0	0	0.08	0.86	0.02	0	0.04	0.02	0	0	0.08	0.01	0	0	0	0.02	0.01	0	0.01	0	0	0	0	0	0.01	0	0	0.01	0	0.01	0	0.01	0	0	0.03	0.01	0.07	0	0.01	0.03	0	0	0	0	0.23	0	0	0.01	0	0	0	0	0	0.02	0	0.02	0	0	0.02	0.01	0.06	0	0.08	0	0	0	0	0	0	0.17	0.01	0	0.05	0	0	0	0.05	0	0.02	0.03	0	0.02	0.01	0	0	0	0.03	0	0	0.01	0.04	0	0	0.01	0	0	0.01	0	0	0	0	0	0	0	0	0	1	0	0	0	0	0	0	0	0	0	0	0	0	0	0	0	0	0	0	0	0	0	0	0	0	0	0	0	0	0	0	0	0	0	0	0	0	1	0	0	0	0	0	0	0
COG4382_S	COG4382	S	Poorly_Characterized	Function_unknown	Protein of unknown function (DUF1018)	-	-	-	0.0359232	0.0354619	0.000228079	0.03	0.02	0	0	0	0	0	0.01	0	0.01	0	0	0	0	0	0	0	0	0	0	0	0	0	0	0	0	0	0	0	0	0	0	0	0	0	0	0	0	0	0	0	0	0	0	0	0	0	0	0	0	0	0	0	0	0	0	0	0	0	0	0	0	0	0	0	0	0	0	0	0	0	0	0	0	0	0	0	0	0	0	0	0	0	0	0	0	0	0	0	0	0	0	0	0	0	0	0	0	0	0	0	0	0	0	0	0	0	0	0	0	0	0	0	0	0	0	0	0	0	0	0	0	0	0	0	1	0	0	0	0	0	0	0	0	0	0	0	0	1	0	0	0	0	0	0	0	0	1	0	0	0	0	0	0	0	1	1	0	0	0	1	0	0	0	0	0	0	0	0	0	0	0	0	0	0	0	0	0	0	0	0	0	1	0	0	1	0	0	0	0	0	0	0	0	0	0	0	0	0	0	0	0	0	0	0	0	0	0	0	0	0	0	0	0	0	0	0	0	0	0	0	0.01	0	0	0	0	0	0	0	0	0.01	0	0	0	0	0	0	0	0	0	0	0	0	0	0	0	0	0.01	0	0	0	0	0	0	0	0	0	0	0	0	0	0	0.31	0	0	0	0	0	0	0.16	0.04	0	0	0	0.38	0.22	0	0.01	0.01	0.34	0.84	0.99	0.85	0	0	0	0	0	0	0	0	0	0	0	0	0	0	0.01	0	0.2	0	0	0	0	0	0	0	0	0	0	0	0	0.01	0	0	0.01	0	0	0	0	0	0	0	0	0	0	0	0	0.01	0	0	0	0	0	0	0	0	0	0	0	0	0	0	0	0	0	0	0	0	0	0	0	0	0	0	0	0	0	0.01	0	0	0	0	0	0	0	0	0	0	0	0.01	0	0.08	0	0	0	0.02	0.21	0.23	0.86	0	0	0	0	0	0	0	0	0	0.01	0	0.01	0	0	0	0.01	0	0	0	0	0	0	0	0	0	0	0	0	0	0	0	0.01	0	0	0	0	0	0	0	0	0.26	0.31	0	0	0	0	0	0	0	0	0	0	0	0	0	0	0	0	0	0.02	0	0	0	0	0.02	0	0	0	0	0	0	0	0	0	0	0	0	0	0	0	0	0	0	0	0	0	0	0	0	0	0	0	0	0	0	0	0	0	0	0	0	0	0	0	0	0	0	0	0	0	0	0	0	0	0	0	0	0	0	0	0	0	0	0	0	0	0	0	0	0	0	0	0	0	0	0	0	0	0	0	0	0	0	0	0	0	0	0	0
COG4957_K	COG4957	K	Information_storage_and_processing	Transcription	Transcriptional regulator	-	-	-	0.0356496	0.0476566	0.016239	0.03	0.01	0	0.01	0	0	0	0	0	0.01	0	0	0	0	0	0	0	0	0	0	0	0	0	0	0	0	0	0	0	0	0	0	0	0	0	0	0	0	0	0	0	0	0	0	0	0	0	0	0	0	0	0	0	0	0	0	0	0	0	0	0	0	0	0	0	0	0	0	0	0	0	0	0	0	0	0	0	0	0	0	0	0	0	0	0	0	0	0	0	0	0	0	0	0	0	0	0	0	0	0	0	0	0	0	0	0	0	0	0	0	0	0	0	0	0	0	0	0	0	0	0	0	0	0	0	0	0	0	0	0	1	1	0	0	0	0	0	0	0	0	0	0	1	0	1	1	0	0	1	0	0	1	0	1	0	0	0	0	0	0	0	1	0	0	0	0	0	0	0	0	0	0	0	0	0	1	0	0	0	0	0	0	1	0	0	0	1	0	0	0	0	0	0	0	0	0	0	0	0	0	0	0	0	0	0	0	0	0	0	0	0	0	0	0	0	0	0	0	0	0	0	0	0	0	0	0	0	0	0	0	0	0	0	0	0	0	0	0	0	0	0	0	0	0	0	0	0	0	0	0	0	0	0	0	0	0	0	0	0	0	0	0	0	0.01	0.98	0	1	0	0	0	0	0.99	0	1	0.01	0.35	0	0.04	0.94	0.98	0.74	0.01	0.01	0.01	0.96	0.01	0	0	0	0	0	0	0.29	0	0.24	0	0	0	0	0	0.31	0.07	0	0.01	0	0	0	0	0	0	0	0	0	0	0	0	0	0	0	0	0	0	0	0	0	0	0	0	0	0	0	0	0	0	0	0	0	0	0	0	0	0	0	0	0	0	0	0	0	0	0	0	0	0	0	0	0	0	0	0	0	0	0	0	0	0	0	0	0	0	0	0	0.08	0.88	0	0	1	1	1	0.59	0.02	0	0	0.03	0	0	0	0	0	0	0	0	0	0	0	0	0	0	0	0	0	0	0	0	0	0	0	0	0	0	0	0	0	0	0	0	0	0	0	0	1	0.98	0	0	0	0	0	0	0	0	0	0	0	0	0	0	0	0	0	0.97	0.22	0	0	0	0	0	0	0	0	0	0	0	0	0.97	0.22	0	0	0	0	0.03	0.89	0	0	0	0.88	0	0	0	0.28	0	0	0.05	0	0.01	0.01	0.01	0	0	0	0	0	0	0	0	0	0	0	0	0	0	0	0	0	0	0	0	0	0	0	0	0	0	0	0	0	0	0	0	0	0	0	0	0	0	0	0	0	0	0	0	0	0	0	0	0	0	0	0	0
COG2072_P	COG2072	P	Metabolism	Inorganic_ion_transport_and_metabolism	N,N-dimethylaniline monooxygenase activity	K07222	putative_flavoprotein_involved_in_K+_transport	-	0.0356083	0.0357404	0.0196264	0.02	0	0	0	0	0	0.03	0.1	0	0	0	0	0	0	0	1	0	1	0	0	0	0	0	0	0	0	0	0	0	0	0	0	0	0	0	0	0	0	0	0	0	0	0	0	0	0	0	0	0	0	0	0	0	0	0	0	0	0	0	0	0	1	0	0	1	0	1	1	0	0	1	0	0	0	0	0	0	0	0	0	0	0	0	0	0	0	0	0	0	0	0	0	1	0	1	0	0	0	0	0	0	0	0	0	0	0	0	0	0	0	1	0	0	1	0	1	0	0	0	1	0	0	0	0	0	0	0	0	0	1	0	0	0	0	0	0	0	0	0	0	0	0	0	0	0	0	0	0	0	0	0	0	0	0	0	0	0	0	0	0	0	0	0	0	0	0	0	0	0	0	1	1	1	1	0	1	0	1	1	1	0	0	1	0	0	0	0	0	0	0	0	0	0	0	0	0.41	0.12	0	1	0.22	0.13	0	0	0.01	0.01	0	0	0.01	0.01	0	0	0	0	0.01	0	0	0.01	0.01	0	0.01	0	0.01	0.02	0	0.12	0.04	0.65	0.34	0.43	0	0.01	1	1	0	0	0	0	0	0.01	0	0	0	0	1	0.19	0.18	0	0	0	0	0	0	0.12	0	0	0.89	0.88	0.33	0.86	0	0	0	0	0.01	0.56	0	0.13	0	0	0	0	0	0.01	0	0	0	0	0	0	0.07	0	0	0	0	0	0	0.01	0	0	0	0.9	1	0.8	0.22	0.98	0.88	0.22	0	0	0	0.01	0	0	0	0.05	0	0.94	0.25	0	0	0	0.01	0.01	0.28	0	0	0.01	0	0.01	0	0	0	0.01	0.01	0	0	0.13	0	0	0	0	0	0	0	0.12	0	0.01	0.31	0	0	0	0	1	0	1	0	0.14	0.02	0.38	0.02	0.03	0	0.02	0	0.02	0	0	0.02	0	0.01	0.19	0	0	0	0	0	0.05	0	0	0.04	0.83	0	0	0.03	0	0	0.01	0	0.01	0	0	0.92	0.15	0	0.01	0.05	0	0	0.2	0	0	0	0	0.06	0	0.01	0	0	0	0.03	0	0	0	0.15	0.01	0.01	0	0	0	0.05	0.01	0	0.05	0	0	0	0.21	0.01	0	0	0	0	0.72	0	0.01	0.01	0.01	0.01	0.01	0	0	0.04	0	0	0	0	0.15	0	0.09	0	0.76	0	0	0	0.01	0	0	0	0.06	0.01	0.01	0	0	0	0.18	0	0	0.01	0.01	0	0.02	0	0	0	0.02	0.01	0	0	0.01	0	0	0.01	0	0	0	0	0	0	0	0	0	0	0	0	1	0	0	0	0	0	0	0	0	0	0	1	0	0	0	0	1	0	0	0	0	0	0	0	0	0	0	0	0	0	0	0	0	1	0	1	1	0	0	0	0	1	0	1	0
COG2149_S	COG2149	S	Poorly_Characterized	Function_unknown	response to oxidative stress	K00389	putative_membrane_protein	-	0.0355321	0.0335485	0.000226496	0.03	0.01	0	0	0	0	0.01	0	0	0	0	0	0	0	0	0	0	1	0	0	0	0	0	0	0	0	0	0	0	0	0	0	0	0	0	0	0	1	0	0	0	0	0	0	0	0	0	0	0	0	0	0	0	0	0	0	0	0	0	0	0	0	0	0	0	0	0	0	0	0	0	0	0	0	0	0	0	0	0	0	0	0	0	0	0	0	0	0	0	0	0	0	0	0	0	0	0	0	0	0	0	0	0	0	0	0	0	0	0	0	0	0	0	0	0	0	0	0	0	0	0	0	0	0	0	0	0	0	0	0	0	0	1	0	0	0	0	1	0	0	0	0	0	0	0	0	0	0	0	0	1	0	0	0	0	0	1	0	1	1	0	0	0	0	0	0	0	0	1	0	0	1	0	0	0	0	0	0	0	0	0	0	0	0	0	0	0	0	0	0	0	0	0	0	0	0.18	0.02	0	0	0.01	0.22	0	0	0	0	0	0	0	0	0	0	0	0.17	0.01	0.01	0	0	0	0	0	0	0	0.01	0	0	0	0	0	0	0	0	0	0	0.01	0	0	0.01	0	0	0.01	0.01	0	0	0	0	0	0	0	0	0.01	0	0	0	0	0	0	0	0	0.01	0.17	0	0	0	0	0.01	0	0	0.01	0	0.15	0.02	0	0	0	0	0	0	0.14	0.02	0	0	0.17	0.03	0.32	0	0	0	0	0	0.14	0.02	0.28	0	0	0	0.01	0	0	0	0	0	0	0	0	0	0.01	0	0	0.01	0	0	0	0	0.22	0	0	0	0	0	0.01	0	0	0	0	0	0	0.34	0.01	0	0	0	0	0	0.01	0	0.18	0	0	0	0	0	0	0	0.01	0.99	0	0.01	0.01	0.01	0.01	0.03	0	0.01	0	0	0.01	0	0.01	0	0.01	0	0	0	0	0	0	0.01	0	0	0	0	0.06	0	0	0.03	0	0	0	0.02	0.01	0.03	0.08	0.02	0	0	0	0	0	0.07	0.01	0.01	0	0.01	0.15	0.23	0.01	0	0	0	0	0.02	0	0.01	0.16	0	0	0	0.02	0	0	0	0	0	0	0	0.01	0	0.03	0	0	0	0.01	0.01	0	0.01	0.05	0.06	0	0	0.01	0	0.05	0	0	0	0	0	0.01	0	0.05	0.01	0	0	0.01	0.01	0.01	0	0.01	0	0	0	0	1	0	0.03	0	0	0	0	0	0	0	0	0	0	0	0.01	0	0	0	0.01	0	0	0	0	0	0	0	0	0	0	0	0	1	0	0	0	0	0	0	0	0	0	0	0	1	0	0	0	0	0	0	1	0	0	0	0	0	0	0	0	0	0	0	0	0	0	0	0	1	1	0	0	0	0	0	0	1	0
COG2250_S	COG2250	S	Poorly_Characterized	Function_unknown	HEPN domain	-	-	-	0.0354851	0.0401873	0.000195558	0.01	0	0.02	0.01	0.02	0.02	0.02	0.01	0.02	0	0	0	0	0	0	0	0	0	0	0	1	0	1	0	1	0	0	0	0	0	1	1	1	0	0	0	1	0	1	1	0	0	0	1	0	0	0	0	0	0	0	0	0	0	0	0	0	0	0	1	0	0	1	1	1	0	0	0	0	0	0	0	1	0	1	0	0	0	1	0	0	1	0	0	1	0	0	0	0	0	0	0	0	0	0	1	1	1	0	0	0	0	0	1	0	0	0	1	1	0	0	0	0	0	1	1	1	0	0	0	0	0	0	0	1	0	0	0	0	1	0	1	0	0	1	0	0	0	0	0	0	0	1	0	0	0	0	0	1	1	0	0	1	1	0	0	1	1	0	0	0	1	1	1	0	0	0	0	0	0	0	0	0	0	0	0	0	0	0	0	0	1	0	0	0	1	0	1	0	0	1	1	0	0.01	0.98	0.03	0.01	0.01	0	0.01	0.03	0	0.67	0.23	0.02	0.03	1	1	0.95	1	0.1	0.85	0.57	0.8	0.02	0.06	0.05	0.03	0.01	0.02	0	0.01	0.01	0.01	0.08	1	0.99	0.02	0	0.16	0.27	1	0	0	0.16	0.04	0.41	0.13	0.54	0.01	0.01	0.03	0.01	0	0.01	0	0.74	0.01	0.45	0.05	0.09	0.36	0.43	0.02	0	0.32	1	0.01	0.04	0.03	0.12	0.6	0.01	0.02	0.74	1	0.78	0.25	0.06	0	0.01	0.29	0	0.04	0.02	0.45	1	0.39	0.07	0.11	0.6	0.99	0.99	0.01	0.7	0.85	0	1	0.23	0.01	0.04	0.01	0.05	0.48	0.07	0.03	0.27	0.01	1	0.2	0.04	0.01	1	0.35	0.63	0.01	0.21	0.08	0.3	1	0.48	0.59	0.24	0.02	0.02	0	0	0	0	0.03	0	0.05	1	0.9	0.53	0.02	0.14	0.03	0.92	0.9	0.55	1	0.99	0.02	1	0.96	0.92	0.03	0.29	0.02	0	0	0	0	0.01	0.7	0.12	0.79	0	0	0.03	0.29	0.41	0	0.31	0.76	0.03	0.01	0.02	0.53	1	0.05	0	0.29	0	0	0.03	0.25	0.17	0.15	0.46	0.02	0.06	0.28	0.01	0	0.09	0.09	0.05	0.44	0.11	0.01	0.09	0.09	0.09	0.04	0	0.31	0	0.01	0	0.04	0.19	0.01	0.04	0.83	0.83	0	0.11	0.99	0.88	0.05	0.01	0.29	0.57	0.01	0.05	0.21	0	0.09	0.02	0.02	0.49	0.01	0.03	0.08	0.07	0.02	0.02	0	0.03	0.14	0.02	0.23	0.02	0.03	0.21	0.55	0.58	0.26	0	0.07	0.02	0.09	0.02	0.03	0.12	0.28	0.03	0.13	0.04	0	0.15	0.07	0.07	0.05	0.14	0.02	0.04	0.06	0.03	0	0	0.3	0.06	0.09	0.05	0.16	0.03	0.21	0.15	0.04	0	0.05	0.15	0.02	0.01	0.09	0.08	0	0.03	0.06	0	0.01	0.01	0.02	0	1	1	1	1	0	0	0	0	0	0	0	1	1	1	1	0	1	0	1	1	1	0	0	1	1	1	1	1	1	0	0	1	0	0	0	0	0	0	0	0	0	1	0	0	0	1	1	0	0	1	0	0
COG4827_S	COG4827	S	Poorly_Characterized	Function_unknown	Predicted transporter (DUF2162)	-	-	-	0.0353982	0.0349816	0.000210489	0	0	0	0	0	0	0	0	0	0	0	0	0	0	0	0	0	0	0	0	0	0	0	0	0	0	0	0	0	0	0	0	0	0	0	0	0	0	0	0	0	0	0	0	0	0	0	0	0	0	0	0	0	0	0	0	0	0	0	0	0	0	0	0	0	0	0	0	0	0	0	0	0	0	0	0	0	0	0	0	0	0	0	0	0	0	0	0	0	0	0	0	0	0	0	0	0	0	0	0	0	0	0	0	0	0	0	0	0	0	0	0	0	0	0	0	0	0	0	0	0	0	0	0	0	0	0	0	0	0	0	0	0	0	0	0	0	0	0	0	0	0	1	0	0	0	0	0	1	0	1	1	0	0	0	0	0	0	1	0	0	0	0	0	0	0	0	0	0	0	0	0	0	0	0	0	0	0	0	0	0	0	0	0	0	0	0	0	0	0	0	0	0	0	0	0	0	0	0	0	0	0	0	0	0	0	0	0	0	0	0	0	0	0.01	0	0	0	0	0	0	0	0	0	0	0	0	0	0	0	0	0	0	0	0	0	0	0	0	0	0	0	0	0	0	0	0	0	0	0	0	0.01	0	0	0	0	0	0	0	0	0	0	0	0	0	0	0	0	0	0	0	0	0.57	0	0.05	0.08	0.89	0	0.77	0.94	0.01	0	0	0.01	0.57	0	0	0	0	0	0	0	0	0	0	0	0	0	0	0	0	0	0	0	0	0	0	0	0	0	0	0	0	0	0	0	0	0	0	0	0	0	0	0	0	0.01	0	0.01	0	0	0	0	0	0	0	0	0	0.22	0	0	0	0	0	0	0	0	0	0	0	0	0.01	0	0	0	0	0	0	0	0	0	0	0	0	0	0	0	0	0	0	0	0	0	0	0	0	0	0	0.47	0.9	0.84	0.03	0	0	0	0	0	0	0	0.01	0	0	0	0	0.01	0	0	0	0	0	0	0	0.06	0	0	0	0	0.01	0	0	0	0	0	0	0	0	0	0	0	0	0	0	0.87	0.55	0	0	0	0	0	0	0	0.01	0	0	0	0	0	0	0.01	0	0	0.49	0	0	0	0	0	0	0.01	0	0	0	0	0	0	0.13	0	0	0	0.01	0	0	0.05	0	0	0	0.01	0	0	0	0.01	0	0	0	0	0	0	0	0	0	0	0	0	0	0	0	0	0	0	0	0	0	0	0	0	0	0	0	0	0	0	0	0	0	0	0	1	0	0	0	0	0	0	0	0	0	0	0	0	0	0	0	0	0	0	0	0	0	0	0	0
COG4461_S	COG4461	S	Poorly_Characterized	Function_unknown	-	-	-	-	0.0352994	0.0438114	0.0002314	0.01	0	0.01	0	0.01	0	0	0	0	0	0	0	0	0	0	0	0	0	0	0	0	0	0	0	0	0	0	0	0	0	0	0	0	0	0	0	0	1	0	0	0	0	0	0	0	0	0	0	0	0	0	0	0	0	0	0	0	1	0	0	0	0	0	0	0	0	0	0	0	0	0	0	0	0	0	0	0	0	0	0	0	0	0	0	0	0	0	0	0	0	0	0	0	0	0	0	0	0	1	0	1	0	0	0	0	0	0	0	0	0	0	0	0	0	0	0	0	0	0	0	0	0	0	0	0	0	0	0	0	0	0	0	0	0	0	0	0	0	0	0	0	0	0	0	0	0	0	0	0	0	0	0	0	0	0	0	0	0	1	0	0	0	0	0	0	0	0	0	0	0	0	0	0	0	0	0	0	0	0	0	0	0	0	0	0	0	0	0	0	0	0	0	0	0	0	0	0	0	0	0	0	0	0.01	0	0	0	0	0	0	0	0	0	0.19	0.01	0.01	0.01	0	0	0	0	1	0	0	0.37	0	0	0	0	0	0	0.01	0	0	0	0	0	0.01	0	0	0	0.19	0	0	0	0	0	0	0.18	0	0.03	0	0	0	0	0	0	0	0	0	0	0	0.01	0	0	0	0	0	0	0	0	0	0	0	0	0	0	1	0	0	0	0	0	0	0.18	0	0	0.05	0	0	0	0	0	0	0.01	0	0	0	0	0	0	0	0	0	0	0.01	0.14	0	0	0	0	0.1	0	0	0	0	0	0	0	0	0.01	0	0	0	0	0	0.75	0	0	0	0	0	0	0	0.7	0	0	0	0	0	0.18	0	0	0	0.01	0	0	0	0	0	0	0	0.01	0	0	0	0	0	0	0.2	0	0	0	0.02	0	0	0	0	0	0	0	0.02	0.01	0	0	0	0	0	0	0	0	0	0	0	0	0.03	0	0	0.01	0	0	0	0.11	0.04	0	0	0.01	0	0	0.7	0	0	0.03	0	0	0	0	0	0	0	0	0	0.07	0	0	0.01	0	0	0.01	0	0	0	0	0	0.01	0.01	0	0	0.11	0.04	0.02	0	0	0	0	0	0.03	0	0	0	0.05	0	0	0.01	0	0	0	0	0.01	0	0	0	0	0	0	0.01	0	0	0	0	0	0	0	0	0	0	0	0	0	0	0	0	0	0	0	0	0	0	0	0	0	0	1	1	0	0	0	0	0	0	0	0	0	0	0	1	0	0	0	1	0	0	0	0	0	0	0	0	0	0	1	0	0	0	0	0	0	0	0	0	0	0	0	0	0	0	0	0	0	0
COG3279_K	COG3279	K	Information_storage_and_processing	Transcription	phosphorelay signal transduction system	K02477	two-component_system,_LytTR_family,_response_regulator	-	0.0352445	0.0142668	0.00862036	0.01	0.01	0.01	0.01	0.02	0.02	0.04	0.05	0.01	0	0	0	0	0	0	1	0	0	1	1	1	0	1	0	0	0	0	0	0	0	0	0	0	1	0	1	0	0	1	0	0	0	0	0	0	0	0	0	0	0	0	0	0	0	0	0	0	0	0	0	0	0	0	0	0	1	0	1	0	1	0	0	0	0	0	1	0	0	0	1	0	0	1	0	0	0	0	1	0	0	0	1	1	1	1	0	1	0	0	0	1	0	0	1	1	0	0	0	0	0	1	1	1	1	0	0	0	1	1	1	1	0	0	1	0	1	0	0	1	1	0	1	0	0	0	0	0	0	0	0	0	0	0	0	0	0	0	0	0	1	0	1	1	0	1	0	0	0	1	0	0	0	0	0	1	0	0	0	0	0	0	1	1	1	0	0	1	0	1	0	0	0	1	0	0	1	0	1	0	0	0	0	0	0.02	0.01	0.29	0.11	0.03	0	0.32	0.08	0.63	0.99	0.02	0	0.02	0.02	0.01	0.03	0	0.21	0.33	0.48	0.23	0	0	0.05	0.02	0.01	0.02	0	0	0.12	0.02	0.03	0	0.04	0.38	0.23	0.02	0.21	0	0	0.37	0.01	0.25	0.12	0.54	0.01	0.01	0.02	0	0.01	1	0.83	1	0.96	0.56	0.27	0.94	0	0	1	0.99	0	0.99	0.05	1	0	0.02	0.77	0.38	0.74	0.77	0.37	1	0.58	0	0.01	0	0.01	0.01	0.28	0.01	0	0.01	1	0.23	0.26	1	0.01	0.01	0.01	0.2	0	0.25	0.29	0	0.12	0.01	0.8	0.95	0.01	0.32	0	0.15	0.02	0.01	1	0.2	0.02	0.02	0	0.01	0.07	0.06	0.19	0.05	0.93	1	0.9	0.4	0.9	0.01	0.85	0.72	0.41	0.71	0.04	0.53	0	0.11	0	0.01	0.01	0.2	0	1	0.03	0.28	1	1	1	0.96	0.95	1	1	0	1	0.32	0.92	1	0	0.02	0	0	0.02	0.02	0	0.07	0.3	0.27	0.07	1	0.03	0.13	0	0.01	0.02	0	0.04	0.04	0.06	0.02	0	0.05	0.86	0.95	0.35	1	0.96	0.28	0.69	0.52	0.02	0	0	0.01	0.27	0.01	0.11	0.78	0.01	0.03	0.05	0.01	1	0.74	0.02	0.89	0.62	0.06	0.06	0.04	1	0.14	1	1	1	1	1	0.11	0.91	0.02	0.02	0.15	0.12	0.06	0	0.03	0.04	0.05	0.06	0.01	0.01	0.14	1	0.07	0	1	0.04	0.01	0.22	0.91	0.92	0.05	0.92	1	1	1	0	0.01	0.16	0.02	0.02	0.02	0.18	0.1	1	0.08	0.04	0	0.97	0.99	0.1	0.95	1	0.01	0.05	0.35	0.98	1	0	0.04	0.03	0.99	0.93	0.01	0.17	0.5	0.06	0.31	0	0.23	0.21	0.16	0.06	0.08	0.21	0.06	0.06	0.25	1	0.03	0.02	0.01	0	0	0	0	0	1	0	1	0	1	1	0	0	0	1	1	1	1	1	0	1	1	1	0	1	1	1	1	1	1	0	1	1	0	1	0	0	1	1	0	0	0	0	0	0	0	0	0	0	0	0	1	0
COG3495_S	COG3495	S	Poorly_Characterized	Function_unknown	Protein of unknown function (DUF3299)	K09950	uncharacterized_protein	-	0.0352373	0.0434551	0.00022374	0.02	0.01	0	0	0.01	0	0.01	0.01	0	0.01	0	0	0	0	0	0	0	0	0	0	0	0	0	0	0	0	0	0	0	0	0	0	0	0	0	0	0	0	0	0	0	0	0	0	0	0	0	0	0	0	0	0	0	0	0	0	0	0	0	0	0	0	0	0	0	0	0	0	0	0	0	0	0	0	0	0	1	0	0	0	0	0	0	0	0	0	0	1	0	0	0	0	1	0	0	0	0	0	0	0	0	0	0	0	0	0	0	0	0	0	0	0	0	0	0	1	0	0	0	1	0	0	0	0	0	0	0	0	0	0	0	0	1	0	0	0	0	0	0	0	0	0	0	0	0	0	0	0	0	0	0	0	0	0	0	0	0	0	0	0	0	0	0	0	0	0	0	0	0	0	0	0	0	0	0	0	0	0	1	0	0	0	0	0	0	0	0	0	0	0	0	0	0	0	0.01	0	0	0	0	0	0	0	0.01	0	0	0	0	0	0.07	0	0	0.01	0	0	0	0	0	0.01	0	0.01	0	0	0.96	0	0	0	0	0	0	0	0	1	0	0.95	0	0	0	0	0	0	0.03	0	0	0	0.2	0.01	0	0	0	0	0	0	0	0	0	0	0.34	0.3	0	0.27	0	0	0	0	0	0	0	0.01	0	0	0	0	0	0	0	0	0	0	0	0	0	0	0	0	0	0	0	0	0	0	0	0	0	0	0	0.25	0.06	0	0	0.01	0.01	0	0	0	0	0	0.26	0.09	0	0	0	0	0	0	0	0	0	0	0	0	0	0	0	0	0	0	0	0	0	0	0	0	0	0	0	0	0	0.87	0	0	0	0	0	0.01	0	0	0.02	0	0	0	0	0.01	0	0	0.46	0	0	0	0	0	0	0	0.42	0	0	0	0.02	0	0	0	0.09	0.2	0	0	0	0	0	0	0	0	0	0	0.03	0	0.01	0.02	0	0	0	0	0	0	0	0.01	0	0	0	0	0	0	0	0	0	0.01	0	0	0.01	0	0	0.33	0	0	0	0.01	0.34	0	0.06	0.21	0	0	0	0	0	0	0	0.04	0	0	0	0	0	0.01	0.01	0	0	0	0	0	0.09	0	0	0	0	0	0.02	0	0	0	0	0	0.02	0	0	0	0	0	0	0	0	0.01	0	0	0	0	0	0	0	0	0	0.01	0	0	0	0	0	0	0	0	0	0	0	0	0	0	0	0	0	0	0	0	0	0	0	0	0	0	0	0	0	0	0	0	0	0	0	0	0	0	0	0	0	0	0	0	0	0	0	1	0	0	0	0	0	0	0	0	0	0	1
COG5438_S	COG5438	S	Poorly_Characterized	Function_unknown	YibE/F-like protein	-	-	-	0.0349861	0.0162492	0.000105788	0.04	0	0	0.01	0.04	0.05	0.07	0.01	0.24	0	1	0	0	0	0	0	0	0	0	0	0	0	0	0	0	0	0	0	0	0	0	0	0	0	0	0	0	0	0	0	0	0	0	0	0	0	1	0	0	0	0	0	0	1	0	1	0	1	1	1	0	0	1	0	0	0	0	0	0	0	0	0	0	0	0	0	0	0	1	0	0	0	0	0	0	0	0	0	0	0	0	0	0	0	0	0	0	0	0	0	0	0	0	0	0	0	0	0	0	0	0	0	0	0	0	0	0	0	0	0	0	0	0	0	0	0	0	0	0	0	0	0	0	0	0	0	0	0	0	0	0	0	1	1	0	1	0	0	0	1	1	1	0	0	1	0	0	0	0	0	0	0	0	0	0	0	0	0	0	0	0	0	0	0	0	0	0	0	0	0	0	0	0	0	0	0	0	0	0	0	0	0	1	0.28	0	0	0	0.01	0	0	0	0	0.02	0	0	0	0	0	0	1	0	0.01	0	0.01	0.01	0	0.01	0.15	0	0.93	0	0	0.01	0.99	0.03	0.18	0.01	0	0	0	0	0	0	0.01	0.28	0	0.01	0.01	0	0	0.01	0	0.01	0	0	0	0	0.01	0	0	0	0	0	0	0	0	0	0	0	0.2	0	0.01	0.02	0	0.01	1	0	0	0	0	0	0.18	0.26	0.3	0.01	0	1	1	0.99	0.03	0	0	0	0	0	0	0.05	0	0	0	0	0	0	0	0.01	0	0	0	0	0.01	0	0	0.01	0.17	0.29	0	0	0	0.98	1	0.98	0.05	0.99	0.01	0	0	1	1	1	0.01	0	0.13	0.26	0.05	0.02	0.25	0	0	0.82	0.03	0.71	1	0.48	0.87	0	0	0.02	0	0.81	0.02	0.21	0	0	0.99	0	1	0	0.01	0.13	0.01	0	0.01	0.01	0	0	0	0.04	0.01	1	0.29	0.06	0.08	0	0	0	0.02	0.01	0	0	0	0	0.06	0.01	0	0	0	0.16	0.06	0.28	0	0	0.01	0	0.04	0.06	0.02	0	0.96	0.05	0.01	1	0.04	0.02	0.02	0	0.77	0.63	1	0.93	0.02	0.04	0.05	0.14	0	0.26	0	0.01	0	0	0	0.01	1	0.1	0.02	0	0	0.01	0.01	0	1	0.09	0.03	0.01	0.99	0.96	0.01	0.76	0.68	0.32	0.22	1	0.12	0.02	0	0.04	0.98	0.03	0	0	0.01	0.01	1	0.97	0.96	0	0.94	0.81	0.03	0.01	0	0	1	0	0	0.01	0.96	0.92	0.11	0	0	0	0.21	0	0	0	0.05	0.02	0	0	0.04	0	0	0	0	0	0	1	0	1	0	0	0	1	0	0	0	0	0	1	0	0	1	1	1	1	0	0	1	1	0	0	0	0	0	0	0	0	1	0	0	0	0	0	0	1	1	1	0	0	0	0	0	1	1	0	0	0	0	0
COG1286_S	COG1286	S	Poorly_Characterized	Function_unknown	toxin biosynthetic process	K03558	membrane_protein_required_for_colicin_V_production	-	0.0348865	0.0221546	0.000130399	0.03	0.04	0.01	0.02	0.03	0.07	0.19	0.31	0.07	0.23	0	0	1	1	1	0	0	0	0	0	0	0	0	0	0	0	0	0	0	0	0	0	0	0	0	0	0	0	0	0	0	0	0	0	0	0	0	0	0	0	1	1	0	0	0	0	0	0	0	1	1	1	0	0	1	1	1	0	0	1	0	1	0	0	0	0	1	1	1	1	0	0	0	1	0	0	0	1	1	0	0	1	1	0	1	0	1	1	0	0	0	1	0	0	0	0	0	1	0	0	0	0	0	0	0	1	1	0	0	1	1	0	1	0	0	1	1	1	1	1	1	1	0	0	1	1	1	0	1	1	1	1	1	0	1	1	1	1	1	1	1	1	0	1	1	0	0	1	1	1	0	1	1	0	0	1	0	0	0	0	0	0	0	0	0	0	0	1	0	0	0	0	1	0	0	0	1	0	0	0	0	0	0	0.01	0.01	0.57	1	0.91	0	0	0.01	0.02	0.03	0	0	0.01	0	0	0.03	0	0	0	0.02	0.01	0.02	0.01	0.01	0.01	0.03	0.02	0	0.4	1	0.01	1	0.1	1	0.04	0.43	0.53	0.01	0	0	1	0.43	0.3	0.1	0.04	0.54	0.04	0.01	0.3	0.09	0	0.95	0.9	0.75	0	0.02	0.01	0.08	0.54	0.01	0	0	0.01	0.3	0.29	0.01	0.06	0.31	0.09	1	0.98	0.51	0	0.72	1	1	0.32	0.37	0.97	0.89	1	0.99	0.99	1	1	1	0.91	1	0.01	0.96	0.99	1	0.01	0.19	1	0.02	0.01	0	0	0.05	0.05	0.56	0	0	0.01	0	0.01	0.39	0.06	0	0	0.01	0.03	0.01	0.02	0.99	1	1	1	1	0	0.25	0.95	1	1	1	0.53	1	0.47	1	0.98	0.99	1	0.01	0.02	0.03	0.34	0.73	1	0.94	0.02	0.43	0.16	0.79	0.61	0.11	1	0.98	1	0	0.01	0	0.01	0.38	0.07	0.01	0.97	0.09	0.02	0	0	0.39	0.02	0.04	0.44	0	0.96	0.89	0.18	0.48	0.44	1	0.07	0.86	0.62	0.62	0	0.05	0.39	1	0.74	0.5	1	0.97	0.98	1	0.99	0.02	0.03	0.01	0.02	0.01	0	0	1	0.01	0.95	1	0.57	0.99	0.04	0.05	0.22	0.85	1	0.09	0.34	0.76	1	0.97	0.02	0.04	0.73	0.15	0	1	0.34	0.17	0	0.87	0.11	0.41	0.67	0	0.31	0.41	0	1	0.97	0.05	1	1	0.09	0.32	0.8	0.8	0.81	1	0.03	0.65	0.01	0.07	0.02	0.38	0.13	0.02	0.94	0.5	1	0.97	1	0.03	0.76	0.79	0.33	0.43	0.36	0	1	0	0.87	0.46	0.96	0.98	0.1	0.17	0.04	0.59	0.98	1	0.13	0.37	0.73	0.11	0.25	0.13	0.15	0.1	0.09	0	0.1	0.05	0.07	0	1	1	0	1	1	1	0	0	0	0	0	0	1	0	0	1	1	0	0	0	1	0	0	0	1	1	0	1	0	0	0	0	1	1	0	1	0	1	0	0	1	0	0	0	1	0	0	1	0	0	1	0
COG3516_S	COG3516	S	Poorly_Characterized	Function_unknown	type VI secretion protein	K11901	type_VI_secretion_system_protein_ImpB	Biofilm formation - Pseudomonas aeruginosa	0.0348341	0.0349646	0.000232469	0.02	0	0	0	0	0	0	0	0	0	0	0	0	0	0	0	0	0	0	0	0	0	0	0	0	0	0	0	0	0	0	0	0	0	0	0	0	0	0	0	0	0	0	0	0	0	0	0	0	0	0	0	0	0	0	0	0	0	0	0	0	0	0	0	0	0	0	0	0	0	0	0	0	0	0	0	0	0	0	0	1	0	0	0	0	0	0	0	0	0	0	0	0	0	0	0	0	0	0	0	0	0	0	0	0	0	0	0	0	0	0	0	1	0	0	0	0	0	0	1	0	0	0	0	0	1	0	0	0	0	0	0	1	0	0	0	0	0	0	0	0	0	0	1	0	0	0	0	0	0	0	0	0	0	0	0	1	0	0	0	0	1	0	0	0	0	0	0	1	0	0	1	1	0	0	0	0	0	0	0	0	0	0	0	0	0	0	0	0	0	0	0	0	0	0	0	0	0	0	0	0	0	0	0	0	0	0	0	0	0	0	0	0	0	0	0	0	0	0	0	0	0	0	0	0	0	0.01	0	0	0	0	0	0	0	0	0.16	0.04	0	0	0	0	0.01	0	0	0	0	0	0	0	0	0	0	0	0.15	0	0	0	0.34	0	0.38	0	0	0.13	0	0	0	0	0	0	0.01	0	0	0	0	0	0	0	0	0	0	0	0.1	0.01	0	0.19	0	0	0	0.01	0.17	0.02	0.99	0	0	0	0	0	0	0	0	0	0	0	0	0	0	0	0	0.01	0	0	0	0	0.01	0	0	0	0	0	0.01	0	0	0	0	0	0	0	0	0	0	0	0	0	0	0	0	0	0	0	0	0	0	0	0	0	0	0	0	0	0	0	0	0	0	0	0	0	0	0	0	0	0.01	0	0	0	0	0	0	0	0.05	0	0.05	0.03	0.01	0	0	0	0	0	0	0.03	0.2	0	0	0	0	0	0	0	0	0.01	0	0	0	0.01	0	0	0	0	0	0.01	0	0	0	0	0	0	0	0	0	0	0	0	0	0	0	0	0.02	0	0	0	0	0.07	0	0	0	0.01	0	0.01	0	0	0	0	0	0	0	0	0	0.05	0	0.02	0	0	0	0	0	0	0.01	0	0	0.01	0	0	0.01	0	0	0	0.01	0	0	0	0	0	0	0	0	0	0	0	0	0	0	0	0	0	0	0	0	0	0	0	0	0	0	0	0	0	0	0	0	0	0	0	0	0	0	0	0	0	0	0	0	0	0	0	0	0	0	0	0	0	0	0	0	0	0	0	0	0	0	0	0	0	0	0	0	0	0	0
COG3193_S	COG3193	S	Poorly_Characterized	Function_unknown	-	K11477	glc_operon_protein_GlcG	-	0.034706	0.0349528	0.000197738	0	0	0	0	0	0	0.02	0.11	0.01	0	0	0	0	1	0	1	0	1	0	0	0	1	0	0	0	0	0	1	0	0	0	1	0	0	0	0	0	0	0	0	0	0	0	0	0	0	0	0	0	0	0	0	0	0	0	0	0	0	0	1	1	1	0	0	0	0	0	0	0	0	1	0	0	0	0	0	0	0	0	0	1	0	0	0	0	0	0	0	0	0	0	0	0	0	1	0	0	0	0	0	1	1	0	0	0	0	1	0	0	0	0	0	0	0	1	1	1	0	1	0	0	0	0	0	0	0	0	0	1	1	0	0	0	0	0	0	0	0	0	0	0	0	0	0	0	0	0	0	0	0	0	1	0	0	0	1	1	0	0	0	0	0	0	0	0	0	0	0	0	0	0	0	0	0	0	0	0	1	0	0	0	0	0	0	0	0	0	0	0	0	0	0	0	0	0.2	0	0.01	0.18	0	0.19	0.33	0	0	0	0.19	0.04	0.02	0.27	0.14	0	0	0.01	0	0	0.03	0	0	0.01	0.01	0	0	0.01	0.02	0.01	1	0.01	0	0.03	0.44	0	0	1	0	0	0.01	0.18	0.02	0	0.02	0.02	0	0	0.01	0	0.02	0.25	0	0.28	0.01	0.04	0.23	0.11	0.01	0	0	0.69	0.76	0.29	0.01	0	0.02	0	0.01	0.28	0.18	1	0.04	0	0.01	0	0.01	0	0	0	0	0.01	0	0.02	0.34	0	0.32	0.17	0.09	0	0	0	0	0	0	0	0.01	0	0.05	0	0.37	0.01	0.01	0	0	0	0.01	0	0	0	0	0	0.17	0.06	0.7	1	0.64	0.01	0.7	0	0.01	0.26	0	0.01	0.01	0.01	0	0.01	0	0.01	0.01	0	0.01	0.07	0.03	0.01	0.05	1	1	0.02	0	0.09	0.78	0.62	0.79	0.01	0.02	0	0	0	0	0.01	0	0.01	0	0.1	0.13	0	0.04	0	0.22	0	0	0.02	0.01	0.93	0.09	0	0.01	0.07	0	0.01	0.05	0	0.04	0.01	0.68	0	0.04	0.02	0.02	0	0	0	0.06	0.11	0	0.02	0.01	0	0	0.04	1	0.55	0	0.11	0.03	0.01	0	0.03	0.44	0.05	0.73	0	0.09	0.06	0.69	0.02	0.05	0	0.03	0.06	0.01	0	0	0.06	0.01	0	0.39	0	0.02	0.29	0.29	0.03	0	0	0.02	0.02	0.02	0.6	0.08	0	0.3	0.66	0.62	0.72	0	0.01	0.01	0	0.01	0.01	0.16	0.06	0.16	0.01	0.08	0	0.7	0.59	0	0.21	0.76	0.01	0.09	0.04	0.02	0	0	0.01	0.03	0.61	0.26	0.02	0.01	0.01	0.02	0.09	0	0.02	0.01	0.01	0	0.01	0.01	0.01	0	0.01	0	0	0	0	0	0	0	0	0	0	0	1	0	0	0	0	0	0	0	0	0	1	0	0	0	1	0	0	0	0	0	0	0	1	0	0	1	0	0	0	0	0	0	0	0	1	0	0	0	0	0	0	0	0	0	0	0
COG4709_S	COG4709	S	Poorly_Characterized	Function_unknown	membrane	-	-	-	0.0344229	0.0389	0.000194177	0	0.01	0	0	0	0	0.03	0.04	0	0.01	0	0	0	0	0	0	0	0	0	1	0	0	0	1	0	0	0	0	0	0	0	0	0	0	0	0	0	0	0	0	0	0	0	0	0	0	0	0	0	0	0	0	0	0	0	0	0	0	0	0	0	0	0	0	0	0	0	0	0	0	1	0	0	0	0	0	0	0	0	0	0	0	0	0	0	0	0	0	0	0	0	0	0	0	0	0	0	0	0	0	0	0	0	0	0	0	0	0	0	0	0	1	0	0	0	0	0	0	0	0	0	0	0	0	0	0	0	0	0	0	0	0	0	0	0	0	0	0	0	0	0	0	0	0	0	0	0	0	0	0	0	0	0	0	0	0	0	0	0	0	0	0	0	0	0	0	0	0	0	0	0	0	0	0	1	0	0	0	0	0	0	0	0	0	0	0	0	0	0	0	0	0	0	0	0	0.01	0.01	0.01	0	0	0	0.21	0.01	0	0	0	0	0	0	1	0.01	0	0	0	0.01	0.01	0	0.01	0	0	0	0	0	0	0	0	0.01	0	0.3	0	0	0	0	0	0	0	0	0.01	0	0	0	0	0	0	0	0	0	0	0	0.01	0.01	0	0	0.27	0	0	0	0	0	0	0	0	0.01	0	0.01	0	0.01	0	0	0	0	0	0	0	0	0	1	0	0	0	0	0	0	0	0	0	0	0	0	0.01	0	0.01	0.2	0.04	0.06	0	0	0	0	0	0	0	0	0	0.33	0.01	0	0	0	0	0.14	0	0.02	0	1	0.2	0.8	0.71	0.92	0	0	0.01	0	0	0	0.43	0	0.01	0	0	0.01	0	0	0.24	0	0	0	0	0.33	0.01	0.88	0	0	0	0	0	0	0	0	0.01	0.06	0.01	0	1	0	0	0	0	0	0	0	0	0	0	1	0	0	0	0	0.08	0	0	0	0	0	0	0.02	0.02	0	0	0	0.01	0	0	0.1	0.02	0	0.05	0	0.94	0.91	0.13	0.04	0	0.01	0	0	1	0.06	0	0.02	0.02	0.96	0	0	0.03	0.16	0	0	0	0	0	0	0	0	0	0	0	0	0	0.01	0	0	0.02	0.89	0.01	0.01	0.01	0.01	0.03	1	0	0.04	0	0	0	0	0	0	0	0.01	0	0.07	0.43	0.01	0.01	0.22	0	0	0	0.03	0	0	0	0.01	0.22	0.05	0	0	0.01	0	0	0	0	0	0	0	0.02	0	0	0.01	0	0	0	0	0	0	0	0	0	0	1	0	0	0	0	0	0	0	0	0	0	0	0	0	0	0	0	1	0	0	0	0	0	0	0	0	1	0	0	0	0	0	0	1	0	0	0	0	0	0	0	0	0	0	0	0	0	0
COG3618_S	COG3618	S	Poorly_Characterized	Function_unknown	Amidohydrolase	K07046	L-fuconolactonase_[EC:3.1.1.-]	Fructose and mannose metabolism;Metabolic pathways;Microbial metabolism in diverse environments	0.0340976	0.0320452	0.000181436	0.01	0	0.01	0	0.01	0.01	0.03	0.08	0	0	1	1	0	0	0	0	0	0	0	0	0	0	0	0	0	0	0	0	0	0	0	0	0	0	1	1	1	0	1	0	0	0	0	0	0	0	0	0	0	0	0	0	0	0	0	0	0	0	0	1	1	0	1	0	1	1	1	1	1	0	0	0	0	0	0	0	0	0	0	0	0	0	0	0	0	0	0	1	0	0	0	0	0	0	0	0	0	0	1	0	0	0	0	0	0	0	0	0	0	1	0	0	0	0	0	0	0	1	0	0	1	0	0	0	0	0	0	0	0	1	0	0	1	0	0	0	0	0	0	0	0	0	0	0	0	0	0	0	0	0	0	0	0	0	1	0	0	0	0	0	0	1	0	0	0	0	0	0	0	0	0	0	0	0	0	0	0	1	0	0	0	0	0	0	0	0	0	0	0	0	0	0	0	0.38	0.01	0.15	0.08	0.01	0	0	0	0	0	0	0	0.01	0	0.01	0.05	0	0.38	1	0.83	0.75	0.02	0.01	0.01	0.01	0	0	0	0.01	0.37	0	0.78	0.86	1	1	0	0.04	0	0	0	0.72	0	0	0	0	0	0	0.75	0	0	0	0	0.01	0	0	0.02	0	0	0	0	0	0	0.02	0.02	0	0.04	0.96	0	0.01	0	0	0.22	0	0.04	0	0	0	0	0	0.21	0	0	0	0	0	0	0	0	0	0.01	0.01	0.25	0.01	0.07	0	0	0.01	0	0	0.06	0	0.53	0	0	0.01	0	0.03	0	0.02	0	0	0	0.02	0	0	0	0	0	0	0	0.81	0.2	0	0.01	0	0	0	0	0.01	0	0	0	0.01	0	0.01	0	0.01	0	0	0	0	0	0.01	0.01	0.47	0	0.02	0	0	0	0	0.01	0	0	0	0.29	0.01	0.01	0	0.25	1	0.41	0.81	0.01	0.01	0	0.95	0.97	0	0.76	0	0	0.01	0	0.01	0	0.01	0.06	0.94	0	0.01	0	0	0	0	0	0	0	0.01	0.01	0.02	0	0	0	0	0.58	0.07	0.01	0.01	0	0.44	0	0.01	0	0	0	0.01	0.01	0.01	0.05	0	0.01	0	0	0.35	0	0.38	0	0	1	0	0.71	0	0.32	0.79	0.01	0	0.01	0.01	0.02	0	0	0.46	0	0.01	0.01	0	0	0.01	0	0.11	0.01	0	1	0.02	0.06	0.03	0.11	0	0	0	0.09	0	0	0	0.33	0.01	0.02	0	0	0.08	0.03	0.01	0	0	0.03	0.01	0.02	0	0	0.01	0.01	0.02	0.04	0	0.01	0.02	0.01	0	0	0.01	0.01	0	0	0	0	0	0	0	0	0	1	0	0	0	0	0	0	0	0	0	0	0	0	0	0	0	0	0	0	0	0	0	0	0	0	0	0	0	0	0	0	0	0	1	0	0	0	0	0	0	0	0	0	0	0
COG4258_S	COG4258	S	Poorly_Characterized	Function_unknown	-	K07003	uncharacterized_protein	-	0.0340652	0.0536541	0.000206654	0.02	0	0	0	0	0.01	0.01	0.04	0.01	0.01	1	0	0	0	0	0	0	0	0	0	0	1	0	0	0	0	0	0	1	0	0	0	0	0	0	0	0	0	0	0	0	0	0	0	0	0	0	0	0	0	0	0	0	0	0	0	0	0	0	0	0	0	0	0	0	0	0	0	0	0	0	0	0	0	1	0	0	0	0	0	0	0	0	0	0	0	0	0	0	0	0	0	0	0	0	0	0	0	0	0	0	0	0	0	0	0	0	0	1	1	1	1	1	0	0	0	0	0	1	1	1	0	0	0	0	0	0	0	0	0	0	0	1	0	0	0	0	0	0	0	0	0	1	1	1	0	0	0	0	0	0	1	0	1	0	0	1	0	0	0	0	1	1	1	1	0	0	0	1	0	1	0	1	1	1	1	0	0	0	1	0	0	0	0	0	0	0	1	0	0	0	0	0	0.83	0.25	0	0	0.02	1	0	0	0	0.01	0	0.03	0.34	0	0.03	0.1	0	0	0	0.01	0	0.01	0.03	0	0.01	0.02	0.01	1	0.03	0	0.03	0.01	0	0	0	0	0	0.11	1	1	0	0	0.01	0	0	0	0.01	0.23	0	0.01	0	0	0	0	0	0	0.01	0.01	0.01	1	0.93	0	0	0.02	1	0.82	0.54	0.04	0.02	0	0	0	0	0.01	0	0.01	0	0	0.45	0.01	0.22	0	0.03	0	0.03	0.31	0	0.34	0.32	0.13	0.02	0.48	0.66	0.02	0	0.46	0.56	0.94	0.9	0.87	0.65	0.63	0.18	0.06	0	0	0	0	0	0	0	0.2	0.27	0.28	0.07	0.01	0	0	0.02	0	0.86	0	0	0	0	0.02	0	0	0	0	0	0	0.01	0.02	0	0	0.01	0	0	0	0	0	0	0	0	0.01	0	0	0	0	0.02	0.01	0	0	0	0.81	0.01	0	0	0	0	0.05	0	0.01	0.03	0.02	0	0	0.02	0.05	0	0	0.02	0	0.01	0	0.97	0.03	0.34	0	0.02	0.01	0	0.23	0.08	0.07	0.11	0.44	0.89	0.05	0	0.17	0.04	0	0	0.8	0.03	0	0.01	0	0.22	0	0.01	0	0	0	0	0	0	0.02	0	0.01	0	0	0.01	0	0.01	0	0.01	0	0	0.04	0	0.05	0.11	0.01	0	0.05	0.07	0.61	0.01	0.02	0.1	0.02	0	0.01	0	0	0	0	0.14	0.02	0	0	0	0.79	0.05	0.57	0	0.01	0.02	0.04	0.03	0.01	0	0	0	0.8	0	1	0.12	0.17	0.02	0.04	0	0	0.19	0.12	0.02	0	0	0.05	0	0.06	0	0.13	0	0.03	0.03	0	0.01	0.01	0	0	0	0	0	0	0	0	0	1	0	0	0	0	0	0	0	0	0	0	0	0	0	0	0	0	0	0	0	0	0	0	0	0	0	0	0	0	0	0	0	0	0	0	0	0	0	0	0	0	0	0	0	0
COG3835_T	COG3835	T	Cellular_processes_and_signaling	Signal_transduction_mechanisms	positive regulation of transcription, DNA-templated	K09684	PucR_family_transcriptional_regulator,_purine_catabolism_regulatory_protein	-	0.0338334	0.031788	0.000206131	0.04	0.01	0	0.01	0.01	0.01	0.08	0.21	0.02	0	0	0	0	0	0	0	0	1	0	0	0	0	0	0	0	0	1	0	0	0	0	0	0	0	0	0	0	0	0	0	0	0	0	0	0	0	0	0	0	0	1	0	0	0	0	0	0	0	0	0	0	1	0	0	0	0	1	0	1	1	1	0	0	0	0	1	0	1	1	0	0	0	0	0	0	0	0	0	0	0	0	0	0	0	0	0	0	0	0	0	0	0	0	0	0	0	0	0	0	0	0	0	0	0	0	0	0	0	0	0	0	0	0	0	0	0	0	0	0	0	0	0	0	0	0	0	0	0	0	0	0	0	0	0	0	0	0	0	0	0	0	0	0	0	1	0	0	0	0	0	0	0	0	0	0	0	0	0	0	0	0	0	0	0	0	0	0	0	0	0	0	0	0	0	0	0	0	0	0	0	0	0	0	0	0	0.56	0.19	0	0	0.02	0.26	0.01	0	0	0.29	0.09	0	0.01	0	0	0	0	0	0	0	0.01	0.01	0.01	0.01	0.01	0	0.04	0	0.01	0.38	0	0.17	0.33	0.99	0.01	0.39	0	0	0	0.55	0	0	0.02	0	0	0.02	0	0	0	0.01	0	0	0	0	0	0.01	0	0	0	0	0	0	0	0.01	0	0	0	0	0	0	1	0	0	0	0	0	0	0.2	0	0.01	0	0	0	0	0	0	0	0	0	0	0	0.04	1	0	0	0	0.01	0	0.02	0	0	0	0	1	0	0.01	0	0	0.02	0	0.01	0	0	1	1	0.93	1	0.91	0	0.01	0.98	0.01	0.01	0.1	0.18	1	0.06	0.01	0	0.01	0	0	0.04	0	0	0.84	1	0.99	0.01	0.97	0	0	0	0	0.18	0	1	0	0	0.18	0	0	0	0	0.08	0.12	0	0.02	0	0	0	0.01	0.31	0	0.19	0.06	0.4	0	0	0	0.01	0	0	0	0.01	0	0	0	0	0	1	0.01	0.01	0	0.02	0.01	0	0.01	0	0	0	1	1	0.01	0.21	0.05	0	0	0.01	0.35	0	0.88	0	0.04	0.97	0	0.03	0.09	0.04	0	0.06	0	0.01	0	0.01	0.07	0.01	0.18	0.09	0.01	0	0	0	0	0	0	0	0	1	0.06	0.01	0.06	0.5	0.39	0.07	0	0.01	0	0.04	0.03	0.01	0.16	0	0.02	0	0	1	0.89	0.17	0	0	0.02	0	0.11	0	0	0	0	0	0	0.03	0	0	0	0	0	0	0	0	0	0	0.03	0	0	0	0	0.01	1	0	0	0	0	0	0	0	0	0	0	1	0	0	0	0	0	0	0	1	0	1	0	0	1	1	0	0	0	1	0	0	0	0	0	0	0	0	1	0	0	0	0	0	0	0	0	0	1	0	0	0	0	0	0	1	0
COG3609_K	COG3609	K	Information_storage_and_processing	Transcription	positive regulation of growth	K07746	antitoxin_ParD1/3/4	-	0.0336672	0.0243107	0.0157073	0.01	0	0	0	0.01	0	0	0.01	0	0	0	0	0	0	0	0	0	1	0	0	0	0	0	0	0	0	0	0	0	0	0	0	0	0	0	0	0	1	1	0	0	0	0	0	0	0	0	0	0	0	0	0	0	0	0	0	0	0	0	0	0	0	0	0	0	0	1	0	0	0	0	0	0	0	0	0	0	0	0	0	0	0	0	0	0	0	0	0	0	0	0	0	0	1	0	1	0	0	0	0	0	0	0	0	0	0	0	0	0	0	0	0	0	1	1	0	0	1	0	1	0	0	0	0	0	0	0	0	1	0	0	0	0	0	0	0	0	0	0	0	0	0	1	0	0	0	0	0	0	0	0	0	0	0	0	0	0	0	0	0	0	0	0	0	1	0	0	0	0	0	0	0	0	0	0	0	0	0	0	0	0	0	0	0	1	0	0	0	0	0	0	0	0	0	0	0	0.03	0	0	0.04	0.29	0	0.01	0	0.02	0.01	0.01	0.01	0	0	0	0.01	0.46	0.13	0	0	0	0	0	0	0	0	0	0	0	0	0.24	0	0.01	0	0	0	0	0.01	0	0.01	0.01	0	0	0	0	0	0.01	0	0	0.4	0	0.01	0.01	0.01	0	0	0.01	0	0	1	0.16	0.94	0	0.01	0	0.01	0.01	0.34	0	0	0	0	0	0	0	0.27	0	0	0	0	0	0	0	0	0	0.01	0.01	0	0	0.38	0	0	0.16	0.01	0	0	0	0	0	0.01	0	0.2	0	0.03	0.01	0	0	0	0	0.01	0	0.01	0.01	0	0.03	0	0	0	0	0	0.01	0	0.3	0	0	0	0	0	0	0	0.01	0	0.01	0	0	0	0	0	0	0	0	0	0	0.01	0	0	0	0	0.44	0	0	0	0	0.01	0.1	0.01	0.02	0	0.01	0.03	0	0	0	0	0.08	0	0	0	0	0.01	0.18	0.01	0.04	0.02	1	0.01	0.11	0.01	0	0	0.07	0	0	0	0.05	0.01	0	0	0	0	0	0.02	0	0	0.07	0	0	0	0	0	0.01	0	0	0	0	0	0	0.09	0.01	0.03	0.01	0	0	0	0	0	0.06	0.01	0	0.09	1	0.01	0	0	0	0	0	0.01	0.01	0.01	0	0	0	0	1	0.01	0.01	0	0	0.01	0	0.43	0.9	0	0	0	0	0.01	0	0.01	0	0.01	0	0.23	0.21	0	0	0	0	0	0	0	0.05	0.02	0	0	0	0	0	0.01	0	0	0.01	0	0	0.01	0	0	0	0	0	0	0	0	0	0	0	0	0	0	0	0	0	0	0	0	0	0	0	0	0	0	0	0	0	0	0	0	0	0	0	0	0	0	0	0	0	0	0	0	0	0	0	0	1	0	0	0	0	0	0	0	0
COG2992_S	COG2992	S	Poorly_Characterized	Function_unknown	amidase activity	K03796	Bax_protein	-	0.03337	0.0330171	0.000177739	0.03	0.01	0.01	0.01	0.02	0	0	0	0	0	0	0	0	0	0	0	0	0	0	0	0	0	0	0	0	0	0	0	0	0	0	0	0	0	0	0	0	0	0	0	0	0	0	0	0	0	0	0	0	0	0	0	0	0	0	0	0	0	0	0	0	0	0	0	0	0	0	0	0	0	0	0	0	0	1	0	0	0	0	0	0	0	0	0	0	0	0	1	0	0	0	0	0	0	0	0	0	0	0	0	0	0	0	0	0	0	0	0	0	0	0	0	0	0	0	0	0	0	0	0	0	0	0	0	0	1	1	0	1	1	1	0	0	0	1	1	1	0	1	1	0	0	1	0	0	0	0	0	0	0	0	0	0	0	0	0	0	0	0	0	0	1	0	0	0	0	0	0	0	0	0	0	0	0	0	0	0	0	0	0	0	0	0	0	0	0	0	0	0	0	0	0	0	0	0	0	0	0	0	0	0	0	0	0	0	0	0	0	0	0	0	0	0	0	0	0	0	0	0	0	0	0	0.02	0	0	0	0	0	0	0	0.28	0	0	0.31	0	0	0	0	0	0	0	0	0	0	0	0	0	0	0	0	0	0	0	0	0	0	0	0	0	0	0	0	1	1	1	0	0.96	1	1	1	1	0.13	0	0	0	0	0	0	0.01	0	0	0.01	0.01	0	0.64	0.01	0	0	0	0	0	0	0	0	0	0.01	0	0	0	0	0	0	0	0	0	0	0	0	0	0	0	0	0	0	0	0	0	0	0	0	0	0	0	0	0	0	0	0	0	0	0	0	0	0	0	0	0	0	0	0	0	0	0	0	0	0	0	0	0	0	0	0	0	0	0	0	0	0	0	0	0	0.1	0.11	0	0	0	0	0	0	0	0	0	1	0.98	0.96	0	0.03	0.01	0.01	0.01	0.01	0	0.01	0	0	0	0	0	0	0	0	0	0	0	0	0	0	0	0	0	0	0	0	0	0	0	0	0	0	0	0	0	0	0.01	0.03	0	0	0.02	0.24	0	0	0.01	0	0	0	0	0	0	0	0	0	0	0	0	0	0	0	0	0	0.03	0.01	0	0	0	0	0	0	0	0	0	0	0	0	0.51	0.07	0	0	0	0	0	0.49	0	0	0	0.54	0	0	0	0.15	0	0	0.07	0	0.1	0.01	0	0	0	0	0	0	0	0	0	0	0	0	0	0	0	0	0	0	0	0	0	0	0	0	0	0	0	0	0	0	0	0	0	0	0	0	0	0	0	0	0	0	0	0	0	0	0	0	0	0	0	0	0	0
COG3357_K	COG3357	K	Information_storage_and_processing	Transcription	-	K07743	transcriptional_regulator	-	0.0333466	0.0285261	0.015341	0.04	0.03	0.01	0	0.02	0	0	0	0	0.01	0	0	0	0	0	0	0	0	0	0	0	0	0	0	0	0	0	0	0	0	0	0	0	0	0	0	0	0	0	0	0	0	0	0	0	0	0	0	0	0	0	0	0	0	0	0	0	0	0	0	0	0	0	0	0	0	0	0	0	0	0	0	0	0	0	0	0	0	0	0	0	0	0	0	0	0	0	0	0	0	0	0	0	0	0	0	0	0	0	0	0	0	0	0	0	0	0	0	0	0	0	0	0	0	0	0	0	0	0	0	0	0	0	0	0	0	0	0	0	0	0	0	0	0	0	0	0	0	0	0	1	1	0	0	1	0	0	1	0	0	1	1	1	1	0	0	0	0	1	0	0	0	0	0	1	0	0	1	1	0	0	0	1	0	0	0	0	0	0	0	0	0	0	0	0	0	0	0	0	0	0	0	0	0	0	0	0	0	0	0	0	0	0	0	0	0	0	0	0	0	0	0.01	0	0	0	0	0.01	0	0	0	0	0	0	0	0	0	0	0	0	0	0	0	0	0	0	0.01	0.01	0	0	0	0	0	0	0	0	0	0	0	0	0	0	0	0	0	0	0	0	0	0	0	0	0	0	0	0	0	0	0	0	0	0	0.98	0	0.98	0.92	0.92	0	0.93	1	0.96	0.97	0.06	0.11	0.86	0	0.97	0	0	0.97	1	0	0.27	0	0	0.01	0	0	0	0	0	0	0	0	0	0	0	0	0	0	0	0	0	0	0	0	0	0	0	0	0	0	0	0	0	0	0	0	0	0	0	0	0	0	0	0	0	0	0	0	0	0	0	0	0	0	0	0	0	0	0	0	0	0	0	0	0	0	0	0	0	0	0	0	0	0	0.01	0	0.01	0	0	0	0	0	0	0.01	0	1	1	1	0.96	0.98	0.1	0	0	0	0	0	0	0	0	0	0	0	0	0	0	0	0	0	0	0	0	0	0	0	0	0	0	0	0	0	0	0	0.01	0	0	0	0	0.22	0	1	1	0.02	0	0	0	0	0	0	0	0	0	0	0	0	0.01	0	0	0	0.84	0.02	0	0	0	0	0	0	0	0	0	0	0	0	0.25	0.03	0	0	0	0	0	0.13	0	0	0	0.09	0	0	0	0.07	0	0	0.01	0	0	0	0	0	0	0	0	0	0	0	0	0	0	0	0	0	0	0	0	0	0	0	0	0	0	0	0	0	0	0	0	0	0	0	0	0	0	0	0	0	0	0	0	0	0	0	0	0	0	0	0	0	0	0	0	0
COG3731_G	COG3731	G	Metabolism	Carbohydrate_transport_and_metabolism	protein-N(PI)-phosphohistidine-sugar phosphotransferase activity	K02781	PTS_system,_glucitol/sorbitol-specific_IIA_component_[EC:2.7.1.198]	Fructose and mannose metabolism;Metabolic pathways;Phosphotransferase system (PTS)	0.032993	0.0252606	0.0189389	0.01	0	0	0	0	0	0	0	0	0	0	0	0	0	0	0	0	1	0	0	0	0	0	0	0	0	0	0	0	0	0	0	0	0	0	0	0	0	0	0	0	0	0	0	0	0	0	0	0	0	0	0	0	0	0	0	0	0	0	0	0	0	0	0	0	0	0	1	0	0	0	0	0	0	0	0	0	0	0	0	0	0	0	0	0	0	0	0	0	0	0	0	0	0	0	0	0	0	0	0	0	0	0	0	0	0	0	0	0	0	0	0	0	0	0	0	0	0	0	0	0	0	0	0	0	0	0	0	0	0	0	0	0	0	0	0	0	0	0	0	0	0	0	0	0	0	0	0	0	0	0	0	0	0	0	0	0	0	0	0	0	0	0	0	0	0	0	0	0	0	0	0	0	0	0	0	0	0	0	0	0	0	0	0	0	0	0	0	0	0	0	0	0	0	0	0	0	0	0	0	0.14	0	0	0	0	0	0	0	0	0	0	0	0	0	0	0	0	0	0	0.01	0	0	0	0	0	0	0	0.16	0	0	0	0	0	0	0	0	0	0	0	0	0	0	0	0	0	0	0	0	0	0	0	0	0	0	0	0	0	0	0	0	0	0	0	0	0	0	0	0	0	0	0	0	0	0	0	0	1	0	0	0	0	0	0	0	0	0	0	0	0	0	0	0	0	0	0	0	0	0	0	0	0	0	0	0	0	0	0	0	0	0	0.17	0	0.97	0	0	0	0	0	0	0	0	0	0	0	0	0	0	0	0	0	0	1	0	0	0	0	0	0	0	0	0	1	0	0	0	0	0	0	0	0	0	0	0	0	0	0	0	0	0	0	0	0	0	0	0	0	0	0	0	0	0	0	0	0	0	0	0	0	0	0	0	0	0	0	0	0	0	0.06	0	0	0	0	0	0	0	0	0	0	0	0	0	0	0	0	0	0	0	0	0	0	0	0	0	0	0	0	0	0	0	0	0	0	0	0.06	0	0	0	0	0	0	0	0	0	0	0	0	0.03	0	0	0	0	0	0.12	0.01	0	0	0	0	0	0	0	0	0	0	0	0	0	0	0	0	0	0	0	0	0	0	0	0	0	0	0	0	0	0	0	0	0	0	0	0	0	0	0	0	0	0	0	0	0	0	0	0	0	0	0	0	0	0	0	0	0	0	0	0	0	0	0	0	0	0	0	0	0	0	0	0	0	0	0	0	0	0	0	0	0	0	0	0	0
COG2141_C	COG2141	C	Metabolism	Energy_production_and_conversion	oxidoreductase activity, acting on paired donors, with incorporation or reduction of molecular oxygen	K00320	5,10-methylenetetrahydromethanopterin_reductase_[EC:1.5.98.2]	Methane metabolism;Metabolic pathways;Microbial metabolism in diverse environments;Carbon metabolism	0.0328733	0.0266413	0.0125566	0.01	0.03	0.03	0	0	0	0.35	1	0.06	0.01	0	0	1	1	1	1	0	1	0	0	0	0	0	0	0	0	1	1	1	0	0	0	0	0	1	1	0	1	0	0	0	0	0	1	0	0	0	0	0	0	0	0	0	0	0	0	0	1	0	0	1	1	0	1	1	1	1	1	1	1	1	1	1	0	0	0	0	0	0	0	0	0	0	0	0	0	0	0	0	0	0	0	1	0	0	0	0	0	0	0	0	0	0	0	0	1	1	0	0	0	0	0	0	1	1	0	1	1	1	0	0	0	0	0	0	0	0	0	0	1	0	0	1	0	0	0	0	0	0	0	0	0	0	0	0	0	0	0	0	0	0	0	0	0	0	0	0	0	0	0	0	0	0	0	0	0	0	0	0	0	1	1	1	1	1	0	0	1	0	0	0	0	0	0	0	0	0	0	0	0	0	0	0	0.02	0	0.99	0.99	1	0	1	0.99	0.05	0.02	0.02	0.75	0.73	0.01	0	0.16	0	0.52	0.12	0.26	0.1	0.02	0.04	0.05	0	0.02	0.04	1	0.01	0.2	0.35	1	1	1	1	1	1	0	1	0	0.02	0.01	0	0	0.01	0.03	0	0.03	0.01	0	1	0.21	0.01	0	0.02	0.01	0.02	0.69	0.16	0.01	0	0	0.51	0.54	0.11	0.01	0.65	0	0.02	0.02	0	0.63	0	0.14	0.01	0.01	0.01	0.02	0	0.02	0.01	0.01	0.01	0	0.02	0.01	0	0.04	0	0.03	0.02	0.01	0	0	0	0.01	0.03	0.85	1	0.55	0	0.99	0.01	0.01	0	0	0.03	0	0.01	0.01	0.03	0	0.11	0.47	0.12	0	0	0.01	0.01	0.01	0.16	1	0.79	0.01	0.02	0.03	0.25	0	0.05	0	0.01	0.01	0	0	0.27	0.02	0.02	0	0	0	0.03	0	0	0	0.15	0.02	0	0.56	0	0	0.02	0.53	0.02	0	0.01	0	1	0.71	0.02	0.21	1	0.05	0.09	0.02	0	0.17	1	1	0	0.02	0.04	1	0.02	0.05	0.01	0.01	0.02	0.29	0.27	0	0.04	0.02	1	0	0.01	0.01	0.02	0.01	0.78	0.03	0	0.02	0.03	1	0.02	0.03	0.89	0.03	0.01	0	0.01	0.05	0.03	0	0	0.01	0.01	0	0	0.54	0.38	0	0.69	0.02	0.13	0	0.02	0	0.14	1	0.01	0	0.02	0.64	0.04	0	0	0.05	0.01	0.66	0.05	0.23	0.02	0.03	0.01	0.02	0	0	0.12	0.15	0.13	0.04	0.07	1	0.02	0.06	0.01	0.74	0	0.03	0.08	0	0.02	0.02	0.03	1	0.05	0.01	0	0	0	0.28	0.03	0.03	0.02	0.02	0.01	0.08	0	0	0	0.02	0.02	0.09	0.03	0.01	0.01	0	0.02	1	0	0	0.03	0	0	0	0	0	0	0	0	1	1	1	0	0	0	0	0	0	0	0	0	0	0	0	0	0	0	0	0	0	0	0	0	0	0	0	0	0	0	1	0	0	0	1	0	1	0	0	0	0	0	0	1	1
COG2976_S	COG2976	S	Poorly_Characterized	Function_unknown	-	K05807	outer_membrane_protein_assembly_factor_BamD	-	0.0327612	0.0345935	0.000206736	0	0	0	0	0	0	0	0	0.01	0	1	0	1	0	0	0	0	0	0	0	0	0	0	0	0	0	0	0	0	0	0	0	0	0	0	0	0	0	1	0	0	0	0	0	0	0	0	0	0	0	0	0	0	0	0	0	0	0	0	0	0	0	0	0	0	0	0	0	0	0	0	0	0	0	0	0	0	0	0	0	0	0	0	1	1	0	0	0	0	0	0	0	0	0	0	0	0	1	0	0	0	0	0	0	0	0	1	0	0	0	1	0	0	0	0	0	0	0	0	0	0	0	0	0	0	0	0	1	1	0	0	0	0	0	0	0	0	1	1	0	0	1	1	0	1	0	0	1	1	1	1	1	1	1	0	1	1	0	1	0	0	0	0	0	0	0	0	1	0	0	0	0	0	0	0	0	1	0	1	0	0	0	0	0	0	0	0	0	1	0	0	0	0	0.26	0	0.04	0.22	0	0	0	0	0	0	0	0	0	0	0	0	0	0	0	0.3	0.05	0	0	0	0	0	0	0	0	0.01	0	0	0	0	0	0	0	0	0	0	0	0	0.02	0	0	0.33	0	0	0	0	0	0	0	0.12	0	0	0	0.16	0.06	0.15	0	0	0	0	0	0	0	0.01	0.02	0.02	1	0	0	0.03	0	0.01	0.99	0.22	1	0	1	0.95	0.97	0	0.98	1	0.99	0.96	0.66	0.63	0.83	0	0	0.21	0	0.01	0.25	0	0.01	0.01	0	0.01	0.17	0.02	0	0	0	0.25	0.05	0	0	0	0	0	0.01	0	0	0	0	0	0	0.01	0	0	0	0	0	0	0	0.01	0	0	0	0.01	0	0	0.01	0	0	0	0	0	0	0	0	0	0	0	0	0	0	0	0	0	0	0.11	0.03	0	0	0	0	0	0.02	0	0	0.01	0	0	0	0	0.07	0	0	0.01	0.01	0.01	0.04	0	0	0.43	0.18	0.05	0	1	1	1	0.98	0.07	0	0	0.01	0	0	0	0	0.07	0	0	0	0	0.03	0	0	0	0	0	0	0	0	0	0	0	0	0	0.01	0	0	0	0	0	0	0	0	0	0	0.03	0	1	0.99	0	0	0	0.02	0	0	0	0	0	0	0.01	0	0	0	0	0	0.01	0.82	0.01	0	0	0.01	0	0.01	0	0.01	0	0	0.01	0	0	0.33	0.02	0	0	0.01	0	0.01	0.19	0.01	0	0	0.15	0.01	0	0	0.08	0.01	0	0.02	0	0.01	0	0	0	0	0	0	0	0	0	0	0	0	0	0	0	0	0	0	0	0	0	0	0	0	0	0	0	0	0	0	0	0	0	0	0	0	0	0	0	0	0	0	0	0	0	0	0	0	0	0	0	0	0	0	0
COG4282_G	COG4282	G	Metabolism	Carbohydrate_transport_and_metabolism	regulation of fungal-type cell wall biogenesis	-	-	-	0.0327597	0.0234192	0.0174395	0.01	0	0	0	0	0	0	0	0	0	0	0	0	0	0	0	0	0	0	0	0	0	0	0	0	0	0	0	0	0	0	0	0	0	0	0	0	0	0	0	0	0	0	0	0	0	0	0	0	0	0	0	0	0	0	0	0	0	0	0	0	0	0	0	0	0	1	0	0	0	0	0	0	0	0	0	0	0	0	0	0	0	0	0	0	0	0	0	0	0	0	0	0	0	0	0	0	0	0	0	0	0	0	0	0	0	0	0	0	0	0	0	0	0	0	0	0	0	0	1	1	0	0	0	0	0	0	0	0	0	0	0	0	0	0	0	0	0	0	0	0	0	0	0	0	0	0	0	0	0	0	0	0	0	0	0	0	0	0	0	0	0	0	0	0	0	0	0	0	0	0	0	1	1	0	0	0	0	0	0	0	0	0	0	0	0	0	0	0	0	0	0	0	0	0	0.19	0.01	0	0	0	0	0	0	0	0	0	0	0	0	0	0	0	0	0	0.01	0	0	0.01	0	0	0	0	0	0	0	0.01	0.17	0	0	0	0	0	0	0	0	0	0	0	0	0	0	0	0	0	0	0	0	0	0	0	0	0	0	0	0	0	0	0.16	0	0.01	0	0	0	0	0	0	0	0	0	0	0	0	0	0	0	0	0	0	0	0	0	0	0	0	0	0	0	0	0	0	0.61	0.66	0	0	0	0	0	0	0	0	0	0	0	0	0	0	0	0	0	0	0	0	0	0	0.98	0.01	0.01	0.01	0	0	0	0	0	0	0.01	0	0	0	0	0	0	0	0	0	0	0	0	0	0	0	0	0	0	0	0.21	0	0	0	0	0	0	0	0	1	0	0	0	0	0	0	0.04	0	0	0	1	0	0	0	0	0	0	0.08	0	0	0	0	0	0	0	0	0	0.56	0	0	0	0	0	0	0	0.15	0	0	0	0	0	0	0	0	0.01	0	0	0	0.02	0.03	0	0	0	0	0	0	0	0	0	0	0	0	0	0.01	0	0	0	0	0.11	0	0	0.01	0	0	0	0	0	0	0	0	0	0	0	0	0	0	0.01	0	0	0	0	0	0	0	0	0	0	0	0	0	0	0	0	0	0	0	0	0	0	0	0	0	0	0	0	0	0	0	0	0	0	0	0	0	0	0	0	0	0	0	0	0	0	0	0	0	0	0	0	0	0	0	0	0	0	0	0	0	0	0	0	0	0	0	0	0	0	0	0	0	0	0	0	0	0	1	0	0	0	0	0	0	0	1	0
COG3535_S	COG3535	S	Poorly_Characterized	Function_unknown	Protein of unknown function (DUF917)	K09703	uncharacterized_protein	-	0.0327098	0.0314887	0.000208385	0.01	0	0	0	0	0	0	0	0.01	0	0	0	0	0	0	0	0	0	0	0	0	0	0	0	0	0	0	0	0	0	0	0	0	0	0	0	0	0	0	0	0	0	0	0	0	0	0	0	0	0	0	0	0	0	0	0	0	1	0	1	0	0	0	0	0	0	0	0	0	0	0	0	0	0	0	0	0	0	1	0	0	0	0	0	0	0	0	0	0	0	0	0	0	0	0	0	0	0	0	0	0	0	0	0	0	0	0	0	0	0	0	0	0	0	0	0	0	0	0	0	0	0	0	0	0	0	0	0	1	1	0	0	0	0	0	0	0	0	0	0	0	0	0	0	0	0	0	0	0	0	0	0	0	0	0	0	0	0	0	0	0	0	0	0	0	0	0	0	0	0	0	0	0	0	0	0	0	0	0	0	0	0	0	0	0	0	0	0	0	0	0	0	0	0	0	0	0	0	0	0	0	0	0	0	0	0	0	0	0	0	0	0	0	0.01	0	0	0.01	0	0	0	0	0.01	0	0.44	0.01	0	0	0	0	0.01	0	0	0	0.01	0.14	0	0.01	0.01	0.01	0	0	0.01	0	0	0	0	0	0.01	0.01	0	0	0	0	0	0	0	0.02	0	0.23	0	0	0	0.01	0.27	0.14	0	0.06	0.01	0.01	0	0	0	0	0	0	0	1	0	0	0	0.01	0	0	0	0	0	0	0	0	0	0	0	0	0	0	0.01	0	0	0	0	0	0	0	0	0.01	0	0	0.01	0	0	0.09	0.01	0.98	0	0	0.27	0	0	0	0.25	0	0.07	0	0	0	0	0.18	1	0.99	0.76	0.04	1	0.85	0	0.31	0.39	0	0	0	0	0	1	1	0	0	0	0	0.01	0.02	0	0	0	0	0	0	0	0	0	0.23	0.32	0	0.04	0	0.01	0	0	0.01	0	0	0	0.01	0	0.06	0.03	0	0	0.01	0.01	0	0	0	0	0	0.01	0	0.01	1	0.03	0.02	0.05	0	0.01	0.01	0.04	1	0.93	0.2	0	0	0.06	0.08	0	0.02	0	0.01	0	0	0	0	0.01	0	0.12	0.05	0.02	0.01	0	0.01	0	0	0	0	0	0	0.04	0.01	0.01	0.74	0.07	0.04	0.04	0	0.01	0	0.01	0	0.03	0	0	0.01	0	0	0	0.25	0.04	0.01	0.27	0.01	0	0	0.02	0.01	0	0	0	0	0.03	0.03	0.01	0	0.01	0.01	0	0	0.01	0.01	0	0	0.01	0	0	0.01	0.03	1	0	0	0	0	0	0	0	0	0	0	1	0	0	1	1	1	0	1	0	0	1	0	1	0	1	0	0	0	1	0	1	0	0	0	0	0	0	0	0	0	0	0	0	0	0	0	0	0	0	0	0	0	0	0	0	0
COG5271_S	COG5271	S	Poorly_Characterized	Function_unknown	ATPase activity	K14572	midasin	Ribosome biogenesis in eukaryotes	0.0325879	0.0774692	0.000221357	0	0	0	0	0	0	0	0	0	0	0	0	0	0	0	0	0	0	0	0	0	0	0	0	0	0	0	0	0	0	0	0	0	0	0	0	0	0	0	0	0	0	0	0	0	0	0	0	0	0	0	0	0	0	0	0	0	0	0	0	0	0	0	0	0	0	0	0	0	0	0	0	0	0	0	0	0	0	0	0	0	0	0	0	0	0	0	0	0	0	0	0	0	0	0	0	0	0	0	0	0	0	0	0	0	0	0	0	0	0	0	0	0	0	0	0	0	0	0	0	0	0	0	0	0	0	0	0	0	0	0	0	0	0	0	0	0	0	0	0	0	0	0	0	0	0	0	0	0	0	0	0	1	0	0	0	0	0	0	0	0	0	0	0	0	0	0	0	0	0	0	0	0	0	0	0	0	0	0	0	0	0	0	0	0	0	1	0	0	0	0	0	0	0	0	0	0	0	0	0	0	0	0	0	0	0	0	0	0	0	0	0	0	0	0	0	0	0	0	0	0	0	0	0	0	0	0	0	0	0	0	1	0	0	0	0	0	0	0	0	0	0	0	1	0	0	0	0	0	0	0	0	0	0	0	0	0	0	0	0	0	0	0	0	0	0	0	0	0	0	0	0	0	0	0	0	0	0	0	0.19	0	0	0	0	0	0	0	0	0	0	0	0	0	0	0	0	0	0	0	0	0.25	0.03	0	0	0	0	0.99	0.26	0	0	0	0	0	0	0	0	0	0	0	0	0	0	0	0	0	0	0	0	0	0	0	0	0	0	0	0	0	0	0	0	0	0	0	0	0	0	0.02	0.23	0	0	0	0	0	0	0	0	0	0	0	0	0	0	0	0	0	0	0	0	0	0	0	0	0	0	0	0	0	0	0.06	0	0	0	0	0	0	0	0	0	0	0	0	0	0	0	0	0.01	0	0	0	0	0	0	0	0	0.02	0	0	0	0	0	0	0	0	0	0	0	0	0	0	0	0	0	0	0	0	0	0	0	0	0	0	0	0	0	0	0	0	0	0	0	0	0	0	0	0	0	0	0	0	0	0	0	0	0	0	0	0	0.01	0	0	0	0	0	0	0	0	0	0	0	0	0	0	0	0	0	0	0	0	0	0	0	0	0	0	0	0	0	0	0	0	0	0	0	0	0	0	0	0	0	0	0	0	0	0	0	0	0	0	0	0	0	0	0	0	0	0	0	0	0	0	0	0	0	0	0	0	1	0	0
COG3896_V	COG3896	V	Cellular_processes_and_signaling	Defense_mechanisms	Chloramphenicol phosphotransferase-like protein	K18554	chloramphenicol_3-O_phosphotransferase_[EC:2.7.1.-]	-	0.0325709	0.0419832	0.0021669	0.01	0	0	0	0	0	0	0	0	0.01	0	0	0	0	0	0	0	0	0	0	0	0	0	0	0	0	0	0	0	0	0	0	0	0	0	0	0	1	0	0	0	0	0	0	0	0	0	0	0	0	0	0	0	0	0	0	0	0	0	0	0	0	0	0	0	0	1	0	0	0	0	0	0	0	0	0	0	0	0	0	0	0	0	0	0	0	0	0	0	0	0	0	0	0	0	0	0	0	0	0	0	0	0	0	0	0	0	0	0	0	0	0	0	0	0	0	0	0	0	0	0	0	0	0	0	0	0	0	0	0	1	0	0	1	0	0	0	0	0	0	0	0	0	0	0	0	0	0	0	0	0	0	0	0	0	0	0	0	0	0	0	0	0	0	0	0	0	0	0	0	0	0	0	0	0	0	0	0	0	0	0	0	0	0	0	0	0	0	0	0	0	0	0	0	0	0	0	0.01	0	0	0.01	0	0	0	0	0	0	0	0	0	0	0	0.26	0.05	0	0	0.01	0	0	0	0	0	0	0	0	0.02	0.14	0	0	0	0	0	0	0	0	0	0.01	0.01	0	0	0	0	0	0	0	0	0	0.01	0	0.01	0	0	0	0	0	0	0	0	0	0	0	0	0	0	0.26	0	0.05	0	0	0	0	0	0	0	0	0	0	0.01	0	0.01	0	0	0	0	0	0	0	0	0	0	0	0	0	0	0	0	0.01	0	0	0	0	0	0	0	0	0	0.01	0	0	0	0	0	0	0	0.23	0	0	0.01	0.01	0	0	0.01	0.01	0	0.01	0.22	0.2	0	0	0	0	0	0	0	0	0	0	0.01	0	0.01	0	0	0	0	0	0	0	0	0	0.02	0	0	0	1	0	0.02	0	0	0	0	0.05	0	0	0	0	0	0	0.01	0	0	0	0	0	0.01	0	0	0	0	0	0	0	0	0	0	0	0	0	0	0	0.05	0.01	0.04	0	0.03	0	0	0	0	0	0	0	0	0.04	0	0	0	0	0	0	0	0	0	0	0	0	0	0	0	0	0	0.01	0	0	0	0.03	0.02	0	0	0	0	0	0.01	0	0	0	0.01	0	0	0	0	0	0	0	0.01	0.01	0	0	0	0	0	0	0	0	0	0	0	0	0	0	0	0	0	0	0	0	0	0	0	0	0	0	0	0	0	0.09	0.01	0	0	0	0	0	1	0	0	0	0	0	0	0	0	0	0	0	0	0	1	0	0	0	0	0	0	0	0	0	0	0	0	0	0	0	0	0	0	0	0	0	0	0	0	0	0	0	0	0	0	0	0	0
COG4831_S	COG4831	S	Poorly_Characterized	Function_unknown	Uncharacterized conserved protein (DUF2173)	-	-	-	0.0325666	0.0298756	0.000217057	0.01	0	0	0	0	0	0	0	0	0	0	0	0	0	0	0	0	0	0	0	0	0	0	0	0	0	0	0	0	0	0	0	0	0	0	0	0	0	0	0	0	0	0	0	0	0	0	0	0	0	0	0	0	0	0	0	0	0	0	0	0	0	1	0	0	0	0	1	0	0	0	0	0	0	0	0	0	0	0	0	0	0	0	0	0	0	0	0	0	0	0	0	0	0	0	0	0	0	0	0	0	0	0	0	0	0	0	0	0	0	0	0	0	0	0	0	0	0	0	0	0	0	0	0	1	0	0	0	0	0	0	0	0	0	0	0	0	1	1	0	0	0	0	0	0	0	0	0	0	0	0	0	0	0	0	0	0	0	0	0	0	0	0	0	0	0	0	0	0	0	0	0	0	0	0	0	0	0	0	0	0	0	0	0	0	0	0	0	0	0	0	0	0	0	0	0	0	0	1	0	0	0	0	0	0	0.01	0	0	0	0	0	0	0	0	0	0	0	0	0	0	0	0	0	0	0	0.14	0	0.23	0	0	0	0	0	0	0	0	0	0	0	0	0	0	0	0	0	0	0	0	0	0	0	0	0	0.01	0	0	0	0	0	0	0.03	0.29	0	0	0	0	0	0	0	0.99	0.17	0	0	0	0	0	0	0	0	0	0	0	0	0	0	0	0	0	0	0	0	0	0	0.14	0	0	0	0	0	0	0	0	0	0	0.03	0	0	0	0	0	0	0	0	0	0	0	0	0	0	0	0	0	0	0	0	0	0	0	0	0	0	0	0	0	0	0	0	0	0	0	0	0	0	0	0	0	0	0	0	0	0	0	0	0	0	0	0	0	0	0	0.03	0	0	0	0	0	0	0	0	0.01	0	0	0	0	0.03	0	0	0	0	0	0	0	0	0	0	0	0	0	0	0	0	0	0	0	0	0	0	0	0	0	0	0	0	0	0	0	0	0	0	0	0	0	0.01	0	0	0	0	0.01	0	0	0	0	0	0	0	0	0	0	0	0	0	0	0	0	0	0	0.05	0	0	0	0	0	0	0	0	0	0	0	0.01	0	0.01	0	0	0	0	0	0	0	0	0.05	0	0	0	0	0	0	0	0	0	0	0	0	0	0	0	0	0	0	0	0	0	0	0	0	0	0	0	0	0	0	0	0	0	0	0	0	0	0	0	0	0	0	0	0	0	0	0	0	0	0	0	0	0	0	0	0	0	0	0	0	0	0	0	0	0	0	0	0	0
COG3866_G	COG3866	G	Metabolism	Carbohydrate_transport_and_metabolism	pectate lyase activity	-	-	-	0.0323784	0.0253937	0.017949	0	0	0	0	0	0	0.01	0	0	0	1	0	0	0	0	0	0	0	0	0	0	1	0	0	0	0	0	0	0	0	0	0	0	0	0	0	1	1	1	0	0	1	0	0	0	1	0	0	0	0	0	0	0	0	0	0	0	0	0	0	0	0	0	0	0	1	0	1	0	0	0	0	0	0	0	0	0	0	0	1	1	1	0	0	0	0	0	0	0	0	0	1	0	1	0	0	0	0	0	0	1	0	0	0	0	0	0	1	1	1	1	0	0	0	0	0	0	0	0	1	0	0	0	0	0	0	0	0	0	0	0	0	1	0	0	0	0	0	0	0	0	0	0	0	0	0	0	0	0	0	0	1	0	0	0	0	0	0	0	0	0	0	0	0	0	0	0	0	0	0	1	0	1	0	0	0	1	0	0	0	0	0	0	0	0	0	0	0	0	1	0	0	0	0.19	0.25	0.24	0.05	0	0	0	0	0.01	0	0	0.01	0.02	0	0.01	0.04	1	0	0.24	0.9	0.18	0.28	0.05	0.33	0.02	0	0	0	0	0.18	0.01	0	0	0	0.09	0	0	0	0	1	0.03	0	1	0.97	0.15	0	0	0.23	0	0	1	0.7	0.67	0	0.23	0	0.04	0.01	0.14	0.31	0	0	0	0.01	0.17	0.2	0.13	0	0	0	0	0.01	0	0.01	0	0	0	0	0	0	0	0	0	0	0.01	0.28	0	0.01	0	0	0	0	0.01	0.12	0	0.01	0	0.38	0.38	0	0	0	0	0	0	0	0	0.01	0.17	0	0	0.18	0.01	0.07	0.02	0	0	0.01	0	0	0.12	0.08	0	0	0	0	0.6	0	0.12	0	0.15	0.04	0	0	0	0	0.01	0	0	0	0	0	0	0	0	0.01	0	0	0	0	0	0	0	0.01	0.23	0.09	0	0	0	0	1	0	0.02	0.02	0.01	0	0	0.01	0	0.05	0.03	0	0.01	0.65	0.01	0	0.05	0	0.02	0	0	0.01	0	0	0.01	0.04	0.01	0.01	0.17	0.01	0.04	0.04	0	0	0	0.02	0.02	0.01	0.02	0.02	0	0	0.02	0	0	0.01	0	0	0	0.01	0	0.02	0	0	0	0	0	0.01	0	0.01	0	0.03	0	0	0.01	0.01	0	0	0	0.02	0	0	0.01	0.01	0	0	0	0	0	0	0	0	0	0	0.01	0.03	0	0	0	0	0.01	0	0	0	0	0	0.02	0.03	0	0	0.01	0	0	0	0	0.02	0	0	0	1	0.04	0	0	0	0.01	0	0	0	0	0	0.01	0.01	0	0	0	0	1	0	0	0	0	1	0	0	0	0	0	0	0	0	0	0	0	0	0	0	0	0	0	0	0	0	0	0	0	0	0	0	0	0	0	0	0	0	0	0	0	0	0	0	0	0	0	1	1	0
COG3538_S	COG3538	S	Poorly_Characterized	Function_unknown	Metal-independent alpha-mannosidase (GH125)	K09704	uncharacterized_protein	-	0.0323113	0.027795	0.000176051	0.04	0	0	0	0.02	0.01	0	0	0	0	0	0	0	0	0	0	0	0	0	0	0	0	0	0	0	0	1	1	0	0	0	0	0	0	0	0	0	1	0	0	0	0	0	0	0	0	0	0	0	0	0	0	0	0	0	0	0	0	0	0	0	0	0	0	0	0	1	0	0	0	0	0	0	0	0	0	0	0	0	0	0	0	0	0	0	0	0	0	0	0	0	0	0	0	0	0	0	0	0	0	0	0	0	0	0	0	1	0	0	0	0	0	0	0	0	0	0	0	0	0	0	0	0	0	0	0	0	0	0	0	0	0	0	0	0	0	0	0	0	0	0	0	0	0	0	0	0	0	0	0	0	0	0	0	0	0	0	0	0	0	0	0	0	0	0	0	0	0	0	0	0	0	0	0	0	0	0	0	0	0	0	0	0	0	0	0	0	0	0	0	0	0	0	0	0	0	0	0	0	0.01	0	0	0	0	1	0.31	0	0	0	0	0.01	0	0.29	0.06	0	0	0.01	0	0	0	0	0	0	0	0	0	0.13	0	0	0	0	0	0	0	0	0	0	0	0.01	0	0	0	0.02	0	0.01	0	0	0.01	0	0	0.24	0.08	0	0	0	0	0	0	0.01	0.01	0	0	0	0	0	0	0	0	0	0	0	0	0	0	0	0	0	0	0	0	0	0	0	0	0	0	0	0	0	0	0	0	0	0	0	0	0	0	0	0	0	0	0	0	0	0	0	0	0.01	0	0	0	0.43	0	0.54	0.01	1	0.48	0.03	0	0	0	1	0.26	0.08	0	0	0	0.96	0.92	0	1	0.32	0	0	0	0	0	0	0	1	0	0	0	0	0	0	0	0	0	0	0.01	0.02	1	0	0.02	0	0	0	0	0.03	0	0	0.04	0	0.01	0	0	0	0	0	0	0	0	0	0	0	0	0	0	0	0	0.01	0	0	0	0	0.01	0	0.48	0.32	0	0.03	0.01	0.01	0.93	0.08	1	0	0	0	0.02	0.71	0	0	0	0	0.04	1	0	0	0.01	0	0.01	0	0	0	0	0	0	0	0	0.01	0.01	0.45	0	0.29	0	0	0	0	0	0.01	0.12	0	0	0.01	0	0	0	0	0	0.3	0.25	0	0.13	0.02	0	0.01	0	0	0	0	0	0	0.13	0.1	0	0.01	0	0	0.02	0	0.01	0	0.01	0.01	0	0	0.01	0	0	0	0	0	0	0	1	1	0	0	0	0	0	0	0	0	0	1	1	0	0	0	0	0	0	0	1	0	0	0	0	0	0	0	0	0	0	0	0	0	0	0	1	1	0	0	0	0	0	0	0	0	0	0	0	0	0	0
COG4853_S	COG4853	S	Poorly_Characterized	Function_unknown	YycH protein	-	-	-	0.0323087	0.0226441	0.000146238	0.03	0	0	0	0.01	0.01	0	0	0	0	0	0	0	0	0	0	0	0	0	0	0	0	1	0	0	0	0	0	0	0	0	0	0	0	0	0	0	0	0	0	0	0	0	0	0	0	0	0	0	0	0	0	0	0	0	0	0	0	0	0	0	0	0	0	0	0	0	0	0	0	0	0	0	0	0	0	0	0	0	0	0	0	0	0	0	0	0	0	0	0	0	0	0	0	0	0	0	0	0	0	0	0	0	0	0	0	0	0	0	0	0	0	0	0	0	0	0	0	0	0	0	0	0	0	0	0	0	0	0	0	0	0	0	0	0	0	0	0	0	0	0	0	0	0	0	0	0	0	0	0	0	0	0	0	0	0	0	0	0	0	0	0	0	0	0	0	0	0	0	0	0	0	0	0	0	0	0	0	0	0	0	0	0	0	0	0	0	0	0	0	0	0	0	0	0	0	0	0.01	0	0	0	0	0.27	0	0	0	0	0	0	0	0	0	0	0	0	0	0	0	0	0	0	0	0	0	0	0	0	0	0	0	0	0	0	0	0	0	0	0	0	0	0	0	0	0	0	0	0.01	0	0	0	0	0	0	0	0	0	0	0	0	0	0	0	0	0	0	1	0	0	0	0	0	0	0	0	0	0	1	0	0	0.01	0	0	0	0	0	0	0.01	0	0	0	0	0	0	0	0	0	0	0	0	0	0	0	0	0	0	0	0	0	1	1	1	0	1	0	1	0.99	0.98	1	0.59	0	1	0.01	0	0	0	0	0	0.69	0.04	1	0	1	0	0	0	0	0.16	0	0.04	0	0.01	1	0	0	0	0	0	0	0	0	0	0.12	0	1	0	0	0	0	0.01	0	0	0	0	0	1	0	0	0	0	0	0	0	0	0	0	1	0	0	0	0	0	0	0	0	0	0	0	0.78	0	1	1	0	0	0	0.68	0.9	0	1	0	0	0.05	0	1	0	0	0.01	0.06	0	1	0	0	0.01	0	0	0	0	0	0	0	1	0	0	0	0.94	1	0	0.85	0	0.02	0.05	1	0	0.05	0	0	0	0	0	0	0	0	0	1	1	0	0.84	0.11	0	0	0	0.01	1	0	0	0	0.7	0.67	0	0	0	0	0.19	0	0	0	0.07	0	0	0	0.01	0	0	0	0	0	0	0	0	0	0	0	0	0	0	0	1	0	0	0	1	1	0	0	0	0	0	0	0	0	0	0	0	0	0	0	1	0	0	0	0	0	0	0	0	0	0	0	0	0	0	0	0	0	0	0	0	0	0	0
COG3475_M	COG3475	M	Cellular_processes_and_signaling	Cell_wall/membrane/envelope_biogenesis	LicD family	K07271	lipopolysaccharide_cholinephosphotransferase_[EC:2.7.8.-]	-	0.0319911	0.0359436	0.0324622	0	0	0	0	0	0	0	0	0	0	0	0	0	0	0	0	0	0	0	1	0	0	0	0	0	0	0	0	0	0	0	0	0	0	0	0	0	0	0	0	0	0	0	0	0	0	0	0	0	0	0	0	0	0	0	0	0	0	0	0	1	1	0	0	0	1	0	0	0	0	0	0	0	0	0	0	0	0	0	1	0	0	0	0	1	0	0	0	0	0	0	0	0	0	0	0	0	0	1	0	0	0	0	0	0	0	0	0	0	0	0	0	0	0	0	0	0	0	0	0	0	0	0	0	0	0	0	0	0	0	0	0	0	0	0	0	0	0	0	0	0	0	0	0	0	0	0	0	0	0	0	0	0	0	1	0	0	0	0	0	0	0	0	0	0	0	0	0	0	0	0	0	0	1	0	0	0	0	0	0	0	0	1	0	0	0	0	0	0	0	0	0	0	0	0	0	0	0	0	0	0	0.01	0.01	0	0	0	0	0	0	0	0	0	0	0	0.02	0.01	0	0	0	0	0	0	0.11	0	0.96	0	0	0	0	0	0	0	0	0.04	0	0.27	0.05	0.01	0.11	0	0.13	0	0	0	0	0	0	0	0	0	0	0	0	0	0	0	0	0	0	0	0	0	0	0	0	0	0	0	0	0	0	0	0.04	0	0	0	0	0	0	0.07	0	0	0	0	0	0	0	0	0	0	0.15	0	0	0	0	0	0	0	1	0	0	0	0	0	0	0	0	0	0	0	0	0.06	0	0	0	0	0.1	0	0	0	0	0.05	0.16	0.03	0	0	0	0	0	0.01	0	0	0	0	0	0	0	0	0	0	0.99	0	0	0	0	0	0.96	0.12	0	0	0.01	0	0	0	0	0	0	0	0	0.1	0	0	0.03	0.01	0	0	0	0	0	0	0	0	0	0	0	0	0	0	0	0	0	0.03	0	0	0	0	0	0	0	0	0	0.01	0	0	0	0	0	1	0	0	0	0	0.03	0	0.03	0	0	0	0	0	0	0	0	0	0	0	0	0	0	0	0	0	0	0	0	0	0	0	0	0	0	0	0	0	0	0	0	0	0	0	0	0	0	0	0	0	0	0	0	0	0	0	0	0	0	0	0	0	0	0	0	0	0	0.01	0	0	0	0	0	0	0	0	0	0	0	0	1	0	1	0	0	0	0	0	0	0	0	0	0	0	0	0	0	0	0	0	0	0	0	0	0	0	0	0	0	0	0	0	0	0	0	0	0	1	1	0	0	0	0	0	0	0	0	0	1	1	0	0	0
COG3828_S	COG3828	S	Poorly_Characterized	Function_unknown	Trehalose utilisation	K09992	uncharacterized_protein	-	0.0319318	0.0427927	0.000163318	0.03	0.01	0.01	0.04	0.03	0.04	0.07	0.08	0.01	0.01	1	0	0	0	0	1	0	0	0	0	0	1	0	0	1	0	0	0	0	1	1	1	1	1	1	1	1	1	1	1	0	0	0	1	0	0	0	0	0	0	0	0	0	0	0	0	0	0	0	0	1	0	1	0	1	1	1	0	1	0	0	0	0	0	1	0	0	0	0	0	0	1	0	0	0	1	0	1	0	0	0	0	0	0	0	0	0	0	1	0	0	0	0	0	0	1	0	1	0	1	0	0	0	0	0	0	0	1	0	0	1	0	1	0	0	0	0	0	0	0	0	0	1	0	0	0	0	0	0	0	0	0	0	0	0	0	0	0	0	0	0	0	0	0	1	0	0	0	0	0	0	0	0	0	0	0	0	0	0	1	0	1	0	0	0	0	0	1	0	0	0	0	0	0	0	0	0	0	0	0	1	0	0	0.95	1	0.02	0.03	0.01	1	0.3	0.02	0	0	0.38	0.04	0.06	0.98	1	1	0	1	0.94	0.83	0.98	0.02	0.04	0.03	0.03	0	0.01	0	0.02	1	0.02	0.25	0.54	0.72	0.54	0.01	0	0.19	0	0	1	0	0.03	0.57	0.19	0.03	0.21	1	0.09	0.06	0	0.01	0.03	0.01	0.02	0.01	0.01	0.41	0.65	0.02	0.01	0	0.03	0.05	0.03	0.15	1	0.31	0.1	0	0	0.02	0	0.02	0	0	0.01	0.01	0.02	0.22	0.01	0.01	0.03	0	0	0.02	0.01	0.01	0.04	0	0	0.01	0	0.06	1	0.01	0.01	0	0.3	0.09	0.26	0.92	0.01	0.02	0.03	0	0.05	0.01	0.01	0.29	0.04	0.12	0.02	0	0.01	0.69	1	0.68	0.36	0.03	1	0.46	0.02	0.01	0.01	0	0	1	0	0.02	0.03	0.29	0	0.08	0.01	0.01	0	0.01	0	0.02	0	0.02	0.01	0	1	0.01	0.26	0.02	0	0	0.01	0	0	0.01	0	0.96	0	0.03	0.11	0.99	1	1	0.94	0.01	0.05	0.02	0.09	0.48	0.08	1	0.29	0	0.04	0.02	0	0	0.02	0.12	1	0.01	0.03	0.02	0	0.02	0.03	0.01	0	0.02	0.18	0.03	0.03	0.05	0.01	0	0.64	0.96	0.15	0.02	0.04	0.18	0.84	0	0.01	0.05	0	0.01	0	0.02	0.16	0.06	0	0.01	0.01	0.01	0.96	0	1	0.06	0.02	0.23	0.03	1	0	0.88	0.99	0.02	0	0.01	0.02	0.83	0.6	0.05	0.87	0.03	0.04	0.03	0.03	0	0.01	0.01	0.51	0.02	0.05	0.24	0	0.42	0.02	0.82	0	0.17	0.06	0.44	0.02	0.03	0.02	0.1	0.02	0.15	0	0	0	0.19	0.05	0.03	0	0.06	0.09	0.05	0.05	0	0.15	0.07	0.02	0.26	0.22	0.03	0.07	0.2	0.02	0	0.01	0.01	0.06	0	0	0	0	1	0	0	0	1	0	0	0	0	0	0	0	0	0	0	0	0	0	0	0	0	0	0	0	0	0	0	0	0	1	0	0	0	0	0	0	0	1	0	0	0	0	0	0	0	0	0	0	1
COG3517_S	COG3517	S	Poorly_Characterized	Function_unknown	Type VI secretion protein, EvpB/VC_A0108, tail sheath	K11900	type_VI_secretion_system_protein_ImpC	Biofilm formation - Pseudomonas aeruginosa	0.0317575	0.0319953	0.000255507	0	0	0	0	0	0	0	0	0	0	0	0	0	0	0	0	0	0	0	0	0	0	0	0	0	0	0	0	0	0	0	0	0	0	0	0	0	0	0	0	0	0	0	0	0	0	0	0	0	0	0	0	0	0	0	0	0	0	0	0	0	0	0	0	0	0	0	0	0	0	0	0	0	0	0	0	0	0	0	0	1	0	0	0	0	0	0	0	0	0	0	0	0	0	0	0	0	0	0	0	0	0	0	0	0	0	0	0	0	0	0	0	1	0	0	0	0	0	0	1	0	0	0	0	0	1	0	0	0	0	0	0	1	0	0	0	0	0	0	0	0	1	0	1	0	0	0	0	0	0	0	0	0	0	0	0	1	0	0	0	0	1	0	0	0	0	0	0	1	0	0	1	1	0	0	0	0	0	0	0	0	0	0	0	0	0	0	0	0	0	0	0	0	0	0	0	0	0	0	0	0	0	0	0	0	0	0	0	0	0	0	0	0	0	0	0	0	0	0	0	0	0	0	0	0	0	0	0	0	0	0	0	0	0	0	0.15	0.02	0	0	0	0	0	0	0	0	0	0	0	0	0	0	0	0	0.18	0	0	0	0.4	0	0.46	0	0	0.08	0	0	0	0	0	0	0	0	0.21	0	0	0	0	0	0	0	0	0	0.39	0.06	0	0.13	0	0	0	0	0.1	0.02	0.96	0	0	0	0.01	0	0	0	0	0	0	0	0	0	0	0	0.01	0	0	0	0	0	0	0	0	0	0	0	0	0	0	0	0	0	0	0	0	0	0	0	0	0	0	0.01	0	0	0	0	0	0	0	0	0	0	0	0	0	0	0	0	0	0	0	0	0	0	0.01	0	0	0	0	0.01	0	0	0	0	0	0	0.01	0	0.06	0.04	0.01	0	0	0.03	0.01	0	0	0.01	0.24	0	0	0	0	0	0	0	0	0	0	0	0	0	0	0	0	0	0.01	0	0	0	0	0	0.01	0	0	0	0	0.01	0.01	0	0	0.01	0	0	0.01	0	0	0.01	0	0.06	0	0	0	0	0	0	0	0	0	0	0	0	0	0	0	0.1	0	0	0	0	0	0	0	0	0	0	0	0.03	0	0	0.02	0	0	0	0	0	0.01	0.01	0	0	0	0	0	0	0.01	0	0	0	0	0	0	0	0	0	0	0	0	0	0	0	0	0	0	0	0	0	0	0	0	0	0	0	0	0	0	0	0	0	0	0	0	0	0	0	0	0	0	0	0	0	0	0	0	0	0	0	0	0	0	0	0	0	0	0	0	0
COG4967_N	COG4967	N	Cellular_processes_and_signaling	Cell_motility	-	K02458	general_secretion_pathway_protein_I	Bacterial secretion system;Biofilm formation - Vibrio cholerae	0.0316004	0.0312163	0.0132141	0	0	0	0.01	0.03	0	0.02	0.01	0.02	0	0	0	0	0	0	0	0	0	0	0	0	1	0	0	0	0	0	0	0	1	1	1	0	1	1	1	0	0	1	1	0	0	0	1	0	0	0	0	0	0	0	0	0	0	0	0	0	0	0	0	0	0	0	0	0	0	0	0	0	0	0	0	0	1	0	0	0	1	0	1	0	0	0	0	0	0	0	0	0	0	0	0	0	0	0	0	0	0	0	0	0	0	0	0	0	0	0	0	0	0	0	0	0	0	0	0	0	0	0	1	0	0	0	0	0	0	0	1	1	0	0	0	0	0	1	0	0	1	1	1	1	1	1	0	1	1	0	0	1	0	0	1	0	1	0	1	1	0	0	1	1	1	1	0	1	0	0	0	1	1	1	1	1	1	0	1	0	0	0	0	0	0	0	0	0	0	0	0	1	0	0	0	0	0.01	0.13	0.01	0.01	0.02	0	0	0	0	0.01	0.01	0.01	0.02	1	1	0.3	0	1	0.28	0.96	0.98	0	0.01	0	0	0	0.01	0	0.02	0	0	0	0	0	0	0	0	0	0	0	0	0.23	0.61	0.27	0.05	0	0	0	0.01	0.01	0	0	0	0	0.01	0	0	0	0	0.01	0	0	0.01	0	0.41	0.01	0	0.01	0	0.02	1	0	0	0.01	0.23	0.13	0.96	0.96	1	0.01	0.63	0.13	0.85	0	0.06	0.9	0.1	0.96	1	0.89	0.6	0.85	0.18	0.01	1	0.1	0.53	1	1	0.91	0.01	0.87	0	0	0.02	0	0.01	0.32	0.09	0.02	0.01	0.01	0.01	0.01	0	0	0	0.01	0.3	0.5	0	0.01	0.2	0.17	0.02	0	0.01	0	0.02	0	0	0.01	0	0.22	0	0	0.01	0.85	1	0.82	0.01	1	0.4	0.33	0	0.02	0.52	0	1	0	0.01	0	0	0.01	0.01	0.01	0.01	0	0	0.99	0	0.09	0.33	0	0.02	0	0	0.04	0.01	0	0.01	0	0.01	0.02	0.01	0	0.01	0.02	0	0.37	0.18	0.74	0	0.94	0.91	0.82	0.91	0.28	1	0.03	0.05	0.01	0.01	1	0.1	0.02	0.03	0.01	0.03	0.04	0.06	0	0	0.81	1	0.14	0.99	0.3	0.17	0.02	0.01	0.01	0	0	0.26	0	0.03	0.01	0.01	0.02	0.13	0	0.01	0.04	0	0.82	0	0.93	0.9	1	0.01	0.03	0	0	0.78	0.91	0.41	0	0	0	0.07	0	0	0.01	0	0.17	0.87	0.91	0	0.16	0.05	0	0	0.15	0.01	0.01	0.01	0.05	0	0	0.76	0.34	0.07	0.03	0.01	0.02	0.03	0.45	0.04	0	0.02	0.36	0.04	0.05	0.02	0.26	0	0.01	0.03	0	0.08	0.03	0.02	0	0	0	0	0	0	0	0	0	0	0	0	0	0	0	0	1	0	0	1	1	1	0	0	1	1	1	0	0	1	0	0	0	0	1	0	0	0	0	0	0	0	0	0	0	0	0	0	0	0	0	0	0
COG3152_S	COG3152	S	Poorly_Characterized	Function_unknown	Protein of unknown function (DUF805)	-	-	-	0.031294	0.0483571	0.000208181	0.01	0	0	0	0	0	0.01	0	0	0.01	1	0	0	0	0	0	0	0	0	0	0	1	0	0	0	0	0	1	0	0	0	0	0	0	0	0	0	0	0	0	0	0	0	0	0	0	0	0	0	0	0	0	0	0	0	0	0	0	0	0	0	1	0	0	0	0	0	0	0	0	0	0	0	0	0	0	0	0	0	0	0	0	0	0	0	0	0	0	0	0	0	0	0	1	0	0	0	0	0	0	0	0	0	0	0	0	0	0	0	0	0	0	1	0	0	0	0	0	0	0	0	0	0	0	0	0	0	0	0	0	0	0	0	0	0	0	0	0	0	0	0	0	0	0	1	0	0	0	0	0	0	1	0	0	0	0	0	0	0	0	0	0	0	0	0	0	0	0	1	0	0	1	0	0	0	1	0	0	0	0	0	0	0	0	0	0	0	0	1	0	0	0	0	0.75	0.21	0	0	0	1	0	0	0	0	0	0.21	0.02	0	0	0.05	0	0	0	0	0	0.02	0	0	0	0	0	0	0.01	0	0.01	0.16	0	0	0	0	0.01	0	1	1	0	0	0	0	0	0	0	0	0	0	1	0	0.26	0	0	0	0	0	0	0	0.16	0	0	0	0.01	0.89	0	0	0	0	0	0	0	0	0	0	0.01	0	0	0	0.09	0	0	0	0	0.17	0	0	0.02	0	0	0.01	0	0	0	0	0.19	0.01	0.18	0.13	0.18	0.04	0	0	0	0	0	0.16	0.07	0	0	0.05	0	0.41	0.08	0.01	0	0	0.01	0	0	0	0	0	0	0	0	0	0	0	0	0.01	0.01	0.01	0.01	0	0	0	0	0	0	0	0	0	0.21	0.3	0	0	0	1	0	0	0	0	0	0.73	0	0	0	0	0	0.06	0	0	0	0	0.02	0	0	0	0	0	0	0.01	0	0.01	0.01	0	0	0	0	0	0	0	0.01	0.02	0	0.04	0.06	0	0.01	0.02	0.02	0	0	0.13	0	0.01	0	0	0.02	0.23	0	0.01	0	0	0	0	0	0	0	0	0	0	0	0	0.02	0	0	0	0	0	0	0	0	0	0	0	0	0.02	0	0	0	0.04	0	0	0.01	0	0	0	0.01	0	0	0	0	0	0	0.02	0	0	0	0	0.02	0.06	0	0	0	0	0	0	0	0.01	0.01	0	0	0	0	0	0	0	0	0	0	0	0	0	0	0	0	0	0	0	0	0	0	0	0	0	0	0	1	0	0	0	0	0	0	0	0	0	0	0	0	0	0	0	0	0	0	0	0	0	0	0	1	0	0	0	0	0	0	0	0	0	1	0	0	0	0	0	0	0	0	0	0	0
COG3629_K	COG3629	K	Information_storage_and_processing	Transcription	phosphorelay signal transduction system	K22894	SARP_family_transcriptional_regulator,_regulator_of_embCAB_operon	-	0.0312445	0.0154987	0.0105976	0.02	0.01	0	0	0.02	0.01	0.04	0.12	0.01	0	0	0	0	0	1	1	0	0	0	0	0	0	0	0	0	0	1	1	1	1	1	1	0	1	0	0	0	0	0	1	0	0	0	0	0	0	0	0	0	0	0	0	0	0	0	0	0	0	0	1	0	0	1	1	1	0	1	1	0	0	1	1	1	1	1	0	0	0	0	0	0	0	0	0	0	0	0	0	0	0	0	0	0	0	0	0	0	1	1	0	0	0	0	0	0	1	0	0	0	0	1	0	0	0	0	0	0	0	1	0	0	0	0	0	0	0	0	0	1	0	0	0	0	0	0	0	0	0	0	0	0	0	1	0	0	0	0	0	0	0	0	0	0	1	0	0	1	1	1	0	0	1	0	0	1	0	0	0	0	0	0	0	0	0	1	0	0	0	1	0	1	0	0	0	0	0	0	0	0	0	0	0	0	0	0	0.44	0.2	0.52	0	0.18	0.03	0.02	0.01	0	0.97	0.51	0.99	0.96	0	0	0.6	0.01	0.01	0.21	0.03	0.03	0.03	0.01	0.02	0	0	0.03	0.02	0.02	0.02	1	1	0.81	0.36	0.97	0.17	0	0	0	0	0	0.01	0	0	0.01	0.19	0.01	0.01	0	0.01	0	0.15	0	0	0.01	0.58	0.12	0.32	0	0	0.01	0.01	0.14	0	0.01	0	0	0.02	0.36	0.01	0	0.03	0	0	0	0.01	0.15	0.01	0	0	0	1	0.01	0	0.01	0.52	0.7	0.51	0.18	0.19	0.36	0	0	0.06	0.01	0.01	0	0.28	0	0.04	0.2	0.04	0.02	0	0	0.01	0	0.01	0.02	0.01	0	0	0	0	0	0.25	0	0.6	0	0	0	0.22	0.27	0.04	0.99	0	0.62	0.26	0.06	0.02	0.62	0	0.01	0.02	0.58	0.01	1	0.16	0.01	0.08	0	0	0	0.01	0.48	0	1	0	0	0.98	0.03	0	0	0	0.16	0.03	0.01	0.48	0	0	0.03	0.01	0.01	0.02	0.78	1	0.04	0.03	0.03	0	0.04	0	0.03	0.03	0.06	0	0.01	0.06	0.03	0.01	0	0.01	0.01	0.01	0.37	0	0.02	0.24	0	0	0	0	0.07	0	0.01	0.07	0.56	0.18	0	0	0.16	0.01	0	0.19	0.02	0.02	0.17	0.02	0.14	0.02	0.06	0	0.11	1	0.01	0.01	0	0.9	0.15	0.02	0.03	0	0	0.02	1	0	0.12	0	0.05	0.04	0.01	0.02	0.06	0.01	0.02	0	0.05	0.01	0.16	0.01	0.01	0.72	0	0.02	0.05	0.01	0	0.18	0.08	0	0	0	0.47	0.54	0	0	0	0	0.05	0.05	0	0	0.1	0	0.01	0.02	0.07	1	0	0.03	0	0.01	0.01	0.01	0	0	0	1	0.02	0.01	0	0	0	1	0	0	0	1	0	0	0	0	0	0	1	1	0	0	0	1	0	0	1	0	0	1	0	0	0	0	0	0	0	0	1	1	0	0	0	0	0	0	0	0	1	1	1	0	0	0	0	0	1	0
COG4633_S	COG4633	S	Poorly_Characterized	Function_unknown	-	-	-	-	0.0312394	0.0259775	0.000163922	0.01	0	0	0	0.01	0.01	0.15	0	0.95	0	0	0	0	0	1	0	0	0	0	1	0	0	0	0	1	1	0	0	0	0	0	0	0	1	0	0	0	1	1	0	1	0	0	0	1	0	0	0	1	0	0	0	1	1	0	0	1	0	1	1	0	0	0	0	0	0	0	0	0	0	0	0	0	0	0	0	0	0	0	0	0	0	0	0	0	0	0	0	0	0	0	0	0	0	0	0	0	0	0	0	0	0	0	0	0	0	0	0	0	0	0	0	0	0	0	0	0	0	0	0	0	0	0	0	0	0	0	0	0	0	0	0	0	0	0	0	0	0	0	0	0	0	0	0	0	0	0	0	0	0	0	0	0	0	0	0	0	0	0	0	0	0	0	0	0	0	0	0	0	0	0	0	0	0	0	0	1	0	0	0	0	0	0	0	0	0	0	1	0	0	0	0	0	0	0	0	0	0.23	0	0	0.01	0.21	0.01	1	0	0	0	0	0	0	0.12	0.01	0.64	0.15	0.64	0.35	0.8	0.25	0.96	1	0	0.96	0.01	1	0	0	0	0	0	0	0	0	0	0	0	0	0	0	0.01	0	0	0	0	0	0	0	0	0	0	0	0	0	0	0.01	0	0.01	0	0	0	0	0	0	0	0	0	0	0	0	0	0	0	0	0	0	0	0	1	0	0	0	0	0.01	0.02	0	0	0	0.16	0	0	0	0	0	0	0.24	0	0	0.01	0	0	0	0	0	0	0	0.1	0.02	0	0.01	0.01	0	0.14	0	0	0	0.43	0.38	0	0	0	0.43	0	0.08	0	0	0	0	0	0.32	0	0	0	0	0	0	0.01	0	0.17	0.01	0.14	0.01	0	0	0	0	1	0	0	0	0	0.06	0.06	0.22	0.03	0	0.01	0.04	0.86	0.87	1	0.19	0	0	0	0	1	0	0	0.01	0	0	0.01	0.01	0	0	0	0	0	0	0	0	0	0	0.01	0	0.02	0.01	1	0.03	0	0.32	0	0.03	0.02	0.01	0.05	0	0	0	0	0.01	0.02	0	0.03	0.12	0	0.03	0.03	0.03	0	0	0.96	0.99	0.03	0	0	0	0	0	0	0	0	0	0.01	0	0.02	0	0.01	0	0	0	0	0.04	0	0.02	0.99	1	0	0	0.02	0	0	0	0	0	0	0	0.04	0.02	0	0	0.01	0	0	0	0	0	0	0.01	0	0	0	0	0	0	0	0	0.05	0	0	0.01	0.01	0	1	0	0.01	0.01	0	0	0	0	0	0	0	0	0	0	1	0	0	0	0	0	0	0	0	0	0	0	0	0	0	0	0	0	0	1	0	1	0	0	0	0	0	0	0	0	0	0	0	1	1	0	0	0	0	0	0	0	0
COG3515_S	COG3515	S	Poorly_Characterized	Function_unknown	ImpA, N-terminal, type VI secretion system	K11910	type_VI_secretion_system_protein_VasJ	-	0.0312393	0.0302886	0.000207117	0.02	0.01	0	0	0	0	0	0	0	0	0	0	0	0	0	0	0	0	0	0	0	0	0	0	0	0	0	0	0	0	0	0	0	0	0	0	0	0	0	0	0	0	0	0	0	0	0	0	0	0	0	0	0	0	0	0	0	0	0	0	0	0	0	0	0	0	0	0	0	0	0	0	0	0	0	0	0	0	0	0	1	0	0	0	0	0	0	0	0	0	0	0	0	0	0	0	0	0	0	0	0	0	0	0	0	0	0	0	0	0	0	0	0	0	0	0	0	0	0	1	0	0	0	0	0	1	0	0	1	0	0	0	1	0	0	0	0	0	0	0	0	1	0	1	0	0	0	1	0	0	0	0	0	0	0	0	1	0	0	0	0	1	0	0	0	0	0	0	0	0	0	1	1	0	0	0	0	0	0	0	0	0	0	0	0	0	0	0	0	0	0	0	0	0	0	0	0	0	0	0	0	0	0.01	0	0	0	0	0	0.01	0	0	0	0.01	0.01	0	0	0.01	0	0.01	0	0	0	0	0.01	0	0	0	0	0	0	0	0	0	0	0	0.15	0.01	0	0	0	0.01	0	0	0	0	0	0	0	0	0	0	0	0	0	0	0	0	0.19	0	0.85	0	0	0.8	0.79	0	0	0	0	0	0	0	0.22	0	0	0.19	0.04	0	0	0	0.01	0	0.2	0.05	0	0.2	0	0	0	0	0	0.01	0.92	0	0	0	0	0	0	0	0	0.01	0	0	0	0	0	0	0	0	0	0	0	0	0	0	0.01	0	0	0	0	0	0	0	0	0	0	0	0	0	0	0	0	0	0	0	0	0	0.26	0	0	0	0	0	0	0.11	0.01	0	0	0	0	0	0	0	0	0.05	0	0	0	0	0	0	0	0.01	0	0	0	0	0	0	0	0	0.16	0.76	0.09	0	0	0.06	0.04	0.01	0	0	0.14	0	0	0	0	0	0	0	0	0	0	0	0	0	0	0	0	0	0	0	0	0	0	0	0	0	0	0	0	0	0	0	0	0.01	0	0	0.03	0	0	0.01	0	0.05	0	0	0.01	0	0	0.01	0.01	0	0	0.01	0	0	0	0	0	0.02	0.01	0.01	0	0	0	0	0	0	0	0	0	0	0	0	0.06	0.01	0	0	0	0	0	0.02	0	0	0	0.03	0	0	0	0	0.01	0	0	0	0	0.01	0	0	0	0	0	0	0	0	0	0	0	0	0	0	0	0	0	0	0	0	0	0	0	0	0	0	0	0	0	0	0	0	0	0	0	0	0	0	0	0	0	0	1	0	1	0	0	0	0	0	0	0	0	0
COG5531_B	COG5531	B	Information_storage_and_processing	Chromatin_structure_and_dynamics	chromatin disassembly	K15223	upstream_activation_factor_subunit_UAF30	-	0.030984	0.0323079	0.0207722	0	0	0	0	0	0	0	0	0	0	0	0	0	0	0	0	0	0	0	0	0	0	0	0	0	0	0	0	0	0	0	0	0	0	0	0	0	0	0	0	0	0	0	0	0	0	1	0	0	0	0	0	0	0	0	0	0	0	0	0	0	0	0	0	0	0	0	0	0	0	0	0	0	0	0	0	0	0	0	0	0	1	0	0	0	0	0	0	0	0	0	0	0	0	0	0	0	0	0	0	0	0	0	0	0	0	0	0	1	0	1	0	0	0	0	0	0	0	1	0	1	0	0	0	0	0	0	0	0	0	0	0	0	0	0	0	0	0	0	0	0	0	0	0	0	0	0	0	0	0	0	0	0	0	0	1	0	0	0	0	0	0	0	0	0	0	0	0	1	0	0	0	0	0	0	0	0	0	1	1	1	1	0	0	0	0	1	0	0	0	0	0	0	0	0	0	0	0	0	0	0	0	0.01	0	0	0	0	0.01	0.01	0	0	0	0	0	0.03	0.06	0.02	0.31	0	0.02	0	0.01	0	0	0	0	0	0	0	0	0	0	0	0	0	0.02	0.44	0.1	0.01	0	0	0	0	0	0	0	0	0	0.01	0	0	0	0.99	0.04	0	0	0	0.34	0	0.03	0	0	0	0	0	0	0	0	0	0	0	0	0	0	0	0	0	0	0	0	0.12	0	0	0	0	0	0	0	0	0.31	0	0	0	0	0	1	1	0	0	0.02	0.33	0.03	0	0	0	0	0	0	0	0	0.01	0	0	0.34	0	0	0	0	0	0	0	0	0.01	0	0	0	1	0	0	0.01	0	0	0	0	0	0	0	0	0	0	0	0	0	0.24	0	0	0	0	0.03	0	0	0	0	0	0	0	0.1	0.02	0	0	0	0	0	0	0	0	0	0	0	0.39	0	0.31	0	0	0	0	0	0	0	0.01	0.05	0	0.85	0.01	0	0	0	0	0.26	0	0	0	0	0.48	0	0	0	0	0	0	0	0	0	0.01	0.01	0	0	0	0	0	0.02	0.02	0	0	0	0	0.02	0.16	0	0	0	0.01	0	0	0	0.25	0	0	0.01	0	0	0.05	0	0	0	0.01	0	0	0.2	0	0.01	0	0	0	0.04	0	0	0	0	0	0.21	0	1	0	0.16	0	0	0	0.01	0.05	0.03	0	0	0.01	0.01	0	0	0	0	0	0	0	0	0	0	0	0	0	0	0	0	0	0	0	0	0	0	0	0	0	0	0	0	0	0	1	0	0	0	0	0	0	0	0	0	0	1	0	0	0	0	0	0	0	0	0	1	0	0	0	0	0	0	0	0	0	0	0	0
COG4978_T	COG4978	T	Cellular_processes_and_signaling	Signal_transduction_mechanisms	-	K19575	MerR_family_transcriptional_regulator,_activator_of_bmr_gene	-	0.0309469	0.0468292	0.000266091	0	0	0.01	0	0	0	0.02	0.04	0.01	0	0	0	0	0	0	0	1	0	0	0	0	0	0	0	0	1	0	0	0	0	0	0	1	0	0	0	0	0	0	0	0	0	0	0	0	0	0	0	0	1	0	0	0	0	0	0	0	0	0	0	1	0	1	0	0	0	1	1	0	0	0	0	0	0	0	0	0	0	0	0	0	0	0	0	0	0	0	0	0	0	0	0	0	1	0	0	0	0	0	0	0	0	0	0	0	0	0	0	0	0	1	0	0	0	0	0	0	0	0	0	0	0	0	1	0	0	1	0	0	0	0	0	0	0	0	0	0	0	0	0	0	0	0	0	0	0	0	0	0	0	0	0	0	0	0	0	0	0	0	0	0	0	0	0	0	0	0	0	0	0	0	1	0	0	0	0	1	0	0	0	0	0	0	0	0	0	0	1	0	0	0	0	0	0	0.2	0.21	0.04	0	0	0.29	0.05	0	0	0.33	0.01	0	0	0.01	0.01	0	0	0.01	0	0	0	0	0	0	0.01	0.18	0	0	0	0.02	0.62	0.96	0.98	0.55	0.01	0.01	0	0	0	0.01	0	0	0	0	0	0.01	0	0.01	0.01	0	0	0.22	0.01	0	0	0	0	0	0.21	0.02	0	0	0	0	0	0	0.2	0.01	0.18	0	0	1	0	0.01	0	0	0	0	0	0	0	0	0	0	0	0	0.01	0	0	0	0	0	0.13	0	0	0	0	0.21	0	0.27	0.01	0	0	0	1	0	0.01	0	0.01	0	0.08	0.03	0	0	0.2	0	0	0.23	0.2	0	0.01	0.01	0.3	0.41	0.02	0.01	0	0	0.24	0.07	0.01	0	0	0	0	0	0.01	0	0.36	1	0.17	0.34	0.02	0.01	0.41	0	0.26	1	0	0.01	0	0.02	0	0	0	0.01	0.01	0.09	0.01	0	0.01	0	0	0	0	0.58	0.96	0.01	0	0	0	0.02	0.04	0	0.01	0.07	0	0.01	0.03	0.01	0	0	0.02	0.01	0.01	0	0	0.02	0	0	0.03	0.02	0	0.07	0.01	0.01	0.22	0.03	0	0.01	0	0.01	0.23	1	1	0.05	0.22	0.01	0.15	0	0.01	0	0.01	0.01	1	0	0.01	0.01	0.78	0	0.02	0	0.01	0.02	0.01	1	0	0	0.02	0.07	0.15	0.01	0	0.48	0.26	0.25	0	0	0	0	0.03	0.05	0.54	0	0	0	0.01	0	0.08	0.1	0.02	0	0.24	0	0.12	0.01	0.01	0	0	0.01	0.01	0.1	0.01	0	0.01	0	0.01	0.01	0	0	0.02	0	0	0	0	0	0	0	0	0.01	0.01	0	0	0	1	0	0	0	0	0	0	0	0	0	0	0	0	0	0	0	1	0	0	1	1	1	1	0	1	0	0	0	0	1	0	0	0	0	0	0	1	0	0	0	0	0	0	0	0	0	0	0	0	1	0
COG3488_C	COG3488	C	Metabolism	Energy_production_and_conversion	Di-haem oxidoreductase, putative peroxidase	K00428	cytochrome_c_peroxidase_[EC:1.11.1.5]	-	0.0308223	0.0451586	0.0143373	0.01	0	0	0	0	0	0	0	0	0.01	0	0	0	0	0	0	0	0	0	0	0	0	0	0	0	0	0	0	0	0	0	0	0	0	0	0	0	0	0	0	0	0	0	0	0	0	0	0	0	0	0	0	0	0	0	0	0	0	0	0	0	0	0	0	0	1	0	0	0	0	0	0	0	0	0	0	0	0	0	0	0	0	0	0	0	1	0	1	0	0	0	0	0	0	0	0	0	0	1	0	0	0	0	0	0	1	0	0	0	1	1	0	0	1	1	0	0	0	1	1	0	0	0	0	0	0	0	0	0	0	0	0	0	0	0	0	0	0	0	0	0	0	0	0	0	0	0	0	0	0	0	0	0	0	0	0	0	0	0	0	0	0	0	0	0	0	0	0	0	0	1	1	1	1	0	1	0	1	0	0	0	0	0	0	0	0	0	0	0	0	0	0	0	0	0	0	0.01	0.01	0	0	0	0	0	0	0	0	0	0	0.01	0	0	0	0	0	0	0	0	0	0	0	0	0	0.99	0	0	0	0	0	0	0	0	0	0	1	0	0	0	0	0	0.26	1	0.08	0.01	1	0	0	0	0	0	0	0.44	0.08	0.23	0	0	0.96	0.01	0.81	0	0	0	0	0	0	0	0	0	0	0	0	0	0	0.01	0	0	0	0	0.01	0	0	0	0	0	0	0	0	0	0	0	0	1	1	0.45	0	0.71	0	0	0.02	0	0.02	0	0	0	0	0	0	0.12	0.03	0	0	0	0.01	0	0	0	0.01	0.01	0	0	0	0	0	0.01	0	0	0	0	0	0	0	0	0	0	0	0	0	0.01	0	0	0	0	0	0	0	0	0	0	0	0	0	0	0	0	0	0.01	0.01	0	0	0	0	0	0	1	0.03	0	0	0	0	0	0.07	0.53	0.01	0	0	0	0	0.01	0	0	0	0	1	0	0	0	0.02	0	0	0	0	0	0	0	0	0	0	0	0	0	0	0	0	0	0	0.01	0	0	0.01	0	0.05	0	0	0	0	0.43	0	0.46	0.1	0	0	0	0	0.77	0	0	0.04	0.01	0	0	0	0	0	0	0	0	0	0	0.01	0.57	0	0.64	0	0.01	0.01	0.02	0	0	0.01	0	0	0.17	0	0	0	0.1	0	0	0	0	0.03	0.01	0	0	0	0	0.01	0	0	0.01	0.01	0.01	0.01	0	0	0	0	0	0	0	0	0	0	0	0	0	0	0	0	0	0	0	0	0	0	0	0	0	0	0	0	0	0	0	0	0	0	0	0	0	0	0	0	0	0	0	0	0	0	0	0	0	0	0	0	0	0	0	0	0
COG1928_O	COG1928	O	Cellular_processes_and_signaling	Posttranslational_modification_protein_turnover_chaperones	dolichyl-phosphate-mannose-protein mannosyltransferase activity	-	-	-	0.0307625	0.0314963	0.013722	0	0	0	0	0	0	0	0	0.02	0	0	0	0	0	0	0	0	0	0	0	0	0	0	0	0	0	0	0	0	0	1	0	0	0	0	0	1	1	1	1	1	0	0	0	0	0	0	1	0	0	0	0	0	0	0	0	0	0	0	0	0	0	1	1	1	0	0	0	0	0	0	0	0	0	0	0	1	0	0	0	0	0	0	0	0	0	0	0	0	0	0	0	0	0	0	0	0	0	0	0	0	0	0	0	0	0	0	0	0	0	0	0	0	0	0	0	0	0	0	0	0	1	0	0	0	0	0	0	0	0	0	0	0	0	0	0	0	0	0	0	0	0	0	0	0	0	0	0	0	0	0	0	0	0	0	0	0	0	0	0	0	0	0	0	0	0	0	0	0	0	0	0	0	0	0	0	0	0	0	0	0	0	0	0	0	0	0	0	0	0	0	0	0	0.78	0	0.29	0.06	0	0	0	0	0	0	0	0.01	0.01	0.22	0.08	0	0	0	0.95	1	1	0.52	0.27	0.03	0.18	0.49	0	0	0.01	0.22	0.01	0	1	0.97	0.01	0	0	0	0	0	0.04	0	0	0	0	0	0	0	0	0	0	0	0	0	0	0	0	0	0	0	0	0	0	0	0	0.02	0	0	0	0	0.01	0	0	0	0	0	0	0	0	0	0	0	0	0	0	0	0	0	0	0	0	0	0	0	0	0	0	0	0	0	0	0	0	0	0	0	0	0	0	0	0	0	0	0	0	0	0	0	0	0	1	0	0	0	0	0	0	0	0	0	0	0	0	0.03	0	0	0	0	0	0	0	0	0	0	0	0	0	0	0	0	0.04	1	0	0	0	0.77	0	0	0	0.08	0	0	0.87	0.12	0.02	0	0.02	0.99	0	0.01	0	0	0	0	0	0	0	0	0	0	0	0	0	0	0.01	0	0	0	0	0	0	0	0	0	0	0.81	0	0	0	0	0.17	0	0	0	0	0	0	0	0	0	1	0	0	0	0.19	0	0	0.12	0	0.19	0	0	0	0	0	0	0	0	0	0	0	0	0.03	0	0	0	0	0	0.27	0	0.03	0.19	0	0.05	0	0	0.01	0	0	0	0	0.01	0	0	0.06	0	0	0	0	1	0	0	0	0	0.01	0	0	0	0	0	0	0	0	0	0	0	0	0.01	0	0	0	0	0	0	0	0	0	0	0	0	0	1	0	0	0	0	0	0	0	0	0	0	0	0	0	0	0	0	0	0	0	0	0	0	0	0	0	0	0	0	0	0	0	0	0	1	1	1	0	0	0	0	0	0	1	0
COG3268_S	COG3268	S	Poorly_Characterized	Function_unknown	Saccharopine dehydrogenase NADP binding domain	K12445	trans_enoyl_reductase_[EC:1.3.1.-]	-	0.0304925	0.0259837	0.000199966	0.02	0	0	0	0	0	0	0	0	0	0	0	0	0	0	0	0	0	0	0	0	0	0	0	0	0	0	0	0	0	0	0	0	0	0	0	0	0	0	0	0	0	0	0	0	0	0	0	0	0	0	0	0	0	0	0	0	0	0	0	0	0	0	0	0	1	0	0	1	0	0	0	0	0	0	0	0	0	0	0	0	0	0	0	0	1	1	0	0	0	0	0	0	0	0	0	0	0	0	0	0	0	0	0	1	0	0	0	0	0	1	0	0	0	0	0	0	0	0	1	0	0	0	0	0	0	0	0	0	0	0	0	1	0	0	0	0	0	0	0	0	0	0	0	0	0	0	0	0	0	0	0	0	0	0	0	0	0	0	0	0	0	0	0	0	0	0	0	0	0	1	1	1	1	1	1	0	1	0	1	0	0	0	0	0	0	0	0	0	0	0	0	0	0.01	0	0	0	0	0	0	0	0	0	0.01	0	0.01	0	0	0	0	0	0	0	0	0	0	0	0	0	0	0	0.01	0.14	0.01	0.01	0	0	0.1	0	0	0	1	0	0	0	0	0	0	0.01	0.33	0	0.08	0.01	0	0	0	0	0	0	0.29	0	0	0.2	0	0	0	0	0.24	0	0.19	0	0	0	0	0.01	0	0	0	0	0	0	0	0	0	0.02	0	0	0	0	0	0	0	0.01	0	0	0	0	0	0.01	0	1	1	1	0.01	1	0.28	0.14	0.01	0	0	0	0	0	0	0	0	0.1	0.01	0.01	0	0	0	0	0.01	0	0	0	0	0	0	0	0	0	0	0	0	0	0	0	0	0	0	0	0	0	0	0	0	0	0	0	0	0	0	1	0	0	0	0	0	0	0	0	0	0	0	0	0	0	0	0	0	0	0.01	0	0	0	0.08	0.01	0.04	0	0.05	0	0	0	0	0	0	0	0	0	0.99	0.15	0	0	0	0	0	0	0	0	0	0.01	0	0	0	0	0	0	0	0	0	0	0.1	0	0	0	0	0	0	0	0.01	0	0	0	0	0	0	0	0	0	0	0.9	0	0	0.01	0	0	0	0	0	0.02	0	0	0	0	0.02	0	0.03	0	0.91	0	0	0	0	0	0	0	0	0	0.01	0	0	0.01	0.33	0.01	0	0	0	0.01	0.06	0	0	0	0.02	0	0	0	0.01	0	0	0.01	0	0	0	0	0	0	0	0	0	0	0	0	0	0	0	0	0	0	0	0	0	0	0	0	0	0	0	0	0	0	0	0	0	0	0	0	0	0	0	0	0	0	0	0	0	0	0	1	1	0	0	0	0	0	0	0	0
COG5345_S	COG5345	S	Poorly_Characterized	Function_unknown	Uncharacterized protein conserved in bacteria (DUF2333)	-	-	-	0.0304851	0.0298584	0.000193234	0.01	0	0	0	0	0	0	0	0	0	0	0	0	0	0	0	0	0	0	0	0	0	0	0	0	0	0	0	0	0	0	0	0	0	0	0	0	0	0	0	0	0	0	0	0	0	0	0	0	0	0	0	0	0	0	0	0	0	0	0	0	0	0	0	0	0	0	0	0	0	0	0	0	0	0	0	0	0	0	0	0	0	0	0	0	0	0	0	0	0	0	0	0	0	0	0	0	0	0	0	0	0	0	0	0	0	0	0	0	0	0	0	1	0	0	0	0	0	0	0	0	0	0	0	0	1	0	0	0	0	0	0	0	0	0	0	0	0	0	0	0	1	1	0	1	1	0	1	1	0	0	0	0	0	0	0	0	0	0	0	0	0	0	0	0	0	0	0	0	0	0	0	0	0	0	0	0	0	0	0	0	0	0	0	0	0	0	0	0	0	0	0	0	0	0	0	0	0	0	0.01	0	0	0	0	0	0	0	0.01	0	0	0	0	0	0	0	0	0	0	0	0	0	0	0	0	0	0	0	0	0	0	0	0	0	0	0	0	0	0	0	0	0	0	0	0	0	0	0	0	0	0	0	0	0	0.28	0	0	0	0	0	0	0	0	0.32	0	0.01	0	0.01	0	0	0	0	1	0	1	0.69	0.98	0	0	0	0	0	0.01	0.01	0	0	0.01	0	0	0	0	0	0	0	0	0	0	0	0	0	0	0	0	0	0	0	0	0	0	0	0	0	0	0	0	0	0	0	0	0	0	0	0	0	0	0	0	0	0	0	0	0	0	0	0	0	0	0	0	0	0	0	0	0	0	0	0	0	0	0	0	0	0	0.01	0	0	0	0	0	0	0	0	0	0	0	0	0	0	0	0	0.07	0	0	0.06	0.02	0	0	1	0.97	0	0	0	0	0	0	0	0	0	0	0	0	0	0	0	0	0	0	0	0	0	0	0	0	0	0	0	0	0	0	0	0	0	0	0	0	0	0	0	0	0	0	0.18	0.04	0	0	0	0	0	0	0	0	0	0	0	0	0	0	0.01	0	0	0.02	0.01	0	0	0.01	0	0.01	0	0	0.01	0	0.02	0	0	0	0	0	0.01	0	0	0	0	0	0	0	0	0	0	0	0	0	0	0	0	0	0	0	0	0	0	0	0	0	0	0	0	0	0	0	0	0	0	0	0	0	0	0	0	0	0	0	0	0	0	0	0	0	0	0	0	0	0	0	0	0	0	0	0	0	0	0	0	0	0	0	0	0	0	0	0
COG4721_S	COG4721	S	Poorly_Characterized	Function_unknown	ABC-type cobalt transport system, permease component	K16925	energy-coupling_factor_transport_system_substrate-specific_component	-	0.0304784	0.0288964	0.000189817	0	0	0	0	0	0	0.06	0.21	0	0	0	0	0	0	0	0	0	0	0	0	0	0	0	0	0	0	0	0	0	0	0	0	0	0	0	0	0	0	0	0	0	0	0	0	0	0	0	0	0	0	0	0	0	0	0	0	0	0	0	0	0	0	0	1	0	0	0	1	1	0	0	1	1	0	0	0	0	0	0	0	0	0	0	0	0	0	0	0	0	0	0	0	0	0	0	0	0	0	0	0	0	0	0	0	0	0	0	0	0	0	0	0	0	0	0	0	0	0	0	0	0	0	0	0	0	0	0	0	0	0	0	0	0	0	0	0	0	0	0	0	0	0	0	0	0	0	0	0	0	0	0	0	0	0	0	0	0	0	0	0	0	0	0	0	0	0	0	0	0	0	0	0	0	0	0	0	0	0	0	0	0	0	0	0	0	0	0	0	0	0	0	0	0	0	0	0.28	0.04	0	0	0	0	0	0.01	0	0	0	0	0	0	0	0	0	0	0	0	0	0	0	0	0	0	0	0	0	0	0.54	0.04	1	0.02	1	0	0	0	0	0	0	0	0	0	0	0	0.01	0	0	0	0	0	0	0	0	0	0	0.01	0	0	0	0	0	0	0	0	0.01	0	0	0	0	0	0	0	0	0	0	0	0	0	0	0	0	0	0	0	0	0	0	0	0	0	0	0.01	0	0	0	0	0	0	0	0	0	0	0	0	0	0	0	0	0	0	0	0	0	0	0	0	0	0.61	0.59	0	0	0	0	0	0	0	0	0	0	0	0.54	0	0	0	0	0	0	0	0	0	0	0	0	0.01	0	0	0	0	0	0	0	0	0.01	0	0	0	1	0	0	0	0	0	0	0.39	0	0	0	0	0	0	0	0	0	0	0	0	0	0	1	0	0	0	0	0.01	0	0	0	0	0	0	0	0	0.53	0	0	0	0	0.55	0.02	0	0	0	0	0	0	0.12	0	0.01	0	0	0	0	0	0	0	0.42	0	0	0	0	0	0	0	0	0	0	0	0.04	0.01	0.09	0	0	0	0	0	0	0	0	0	0.98	0	0	0	0	0	0	0.01	0	0.01	0	0	0.97	0	0	0	0	0	0	0.01	0	0	0	0	0	0	0	0	0	0	0	0	0	0	0	0	0	0	0	0	0	0	0	0	0	0	0	1	0	0	1	0	0	0	0	0	0	0	0	0	0	0	0	0	0	0	0	0	0	0	0	0	0	0	0	0	0	0	0	0	0	0	0	0	0	0	0	0	0	0	0	1	0
COG4453_S	COG4453	S	Poorly_Characterized	Function_unknown	Protein of unknown function (DUF1778)	-	-	-	0.0304572	0.0302656	0.000195311	0.01	0	0	0	0	0	0	0	0.01	0	0	0	0	0	0	0	0	0	0	0	0	0	0	0	0	0	0	0	0	0	0	0	0	0	0	0	0	0	0	0	0	0	0	0	0	0	0	0	0	0	0	0	0	0	0	0	0	0	0	1	0	0	0	0	0	0	1	0	0	0	0	0	0	0	0	0	0	0	0	0	0	0	0	0	0	0	0	0	0	0	0	1	0	0	1	1	0	0	0	0	0	0	0	0	0	0	0	0	0	0	0	0	0	1	0	0	0	1	0	0	0	0	0	0	0	1	0	0	1	1	0	0	0	0	0	0	0	0	0	0	0	0	0	0	0	0	0	1	0	0	0	0	0	0	0	0	0	0	0	0	0	1	0	1	0	0	0	0	0	0	0	0	0	0	0	0	0	0	0	0	0	0	1	0	0	0	0	0	0	0	0	0	0	0	0	0	0	0	0	0	0	0	0	0	0	0	0	0	0	0	0	0	0	0	0	0	0	0	0	0	0	0	0	0	0.03	0	0.23	0	0	0	0	0	0	0	0	0	0	0	0	0	0	0.01	0.02	0	0.5	0.64	0	0	0	0	0	0	0	0	0	0.24	0	0	0	0	0	0	0.16	0.15	0.21	0	0.03	0	0	0.01	0.01	0	0	0	0.34	0.04	0	0.01	0.02	0.1	0	0	0	0	0.23	0.16	0	0	0.02	0	0	0	0	0	0	0	0	0	0	0	0	0	0	0	0	0	0	0	0	0	0	0	0	0	0	0	0	0	0	0	0	0	0	0	0	0.01	0	0	0	0.01	0	0	0	0	0	0	0	0	0	0	0	0	0	0.01	0.01	0	0.01	0.01	0	0.01	0	0	0	0	0	0	0	0	0	0.26	0.1	0	0	0	0	0.04	0.58	0	0	0	0.02	0	0.06	0.01	0	0	0	0	0.01	0	0	0.01	0	0	0	0	0	0	0	0	0	0	0	0.01	0	0.02	0	0	0	0	0	0.01	0	0.21	0	0	0	0.01	0	0	0	0	0.1	0	0	0.06	0.14	0	0	0	0	0	0	0	0	0	0	0	0	0	0	0.09	0	0	0	0	0.02	0.55	0.03	0	0	0	0	0	0	0	0	0.01	0	0.48	0	0	0	0.04	0	0	0	0	0.11	0	0	0.01	0	0	0.01	0	0	0	0	0	0	0	0	0	0	0	0	0	0	0	0	0	0	0	0	0	0	0	0	0	0	0	0	0	0	0	0	0	0	0	0	0	0	0	0	0	0	0	0	0	0	0	0	0	0	0	0	0	1	0	0	0	0	0	0	0	0	0	0
COG3346_S	COG3346	S	Poorly_Characterized	Function_unknown	mitochondrial respiratory chain complex IV assembly	K14998	surfeit_locus_1_family_protein	-	0.0304192	0.0302401	0.000189114	0	0	0	0	0	0	0	0.02	0	0	0	1	1	0	0	0	0	0	0	0	0	0	0	0	0	0	0	0	0	0	0	0	0	0	0	0	0	0	0	0	0	0	0	0	0	0	0	0	0	0	0	0	0	0	0	0	0	0	0	0	0	0	0	1	1	0	0	0	1	0	0	0	0	0	0	0	0	0	0	0	0	0	0	0	0	0	0	0	0	0	0	0	0	0	0	0	0	0	0	0	0	0	0	0	0	1	1	0	0	0	0	0	0	0	0	0	0	0	0	0	0	0	0	0	0	0	0	1	0	0	0	0	0	0	0	0	0	0	0	0	0	0	0	0	0	0	0	0	0	0	0	0	0	0	0	0	0	0	0	0	0	0	0	0	0	0	0	0	0	0	0	0	0	1	0	0	0	0	0	0	0	0	0	0	0	0	0	0	0	0	0	0	0	0	0	1	1	0	0	0	0	0	0	0	0	0	0	0	0	0	0	0	0	0	0	0	0	0	0	0	0	0.01	0	0	0.01	0.96	0.94	0.85	0	0.02	0	0	0	0	0	0	0	0.01	0	0	0	0	0	0	0	0	0	0	0	0	1	0.2	0	0	0	0	0	0	0	0	0	0	0	0.2	0	0	0	0	0	0	0	0	0	0	0	0	0	0	0	0	0	0	0	0	0	0	0	0	0	0	0.28	0	0	0	0	0	0	0	0	0	0	0	0	0	0	0	0	0	0	0	0	0	0	0	0	0	0	0	0	0	0	0	0	0	0	0	0	0	0	0	0	0	0	0	0	0	0	0	0	0	0	0	0	0	0	0	0	0	0	0.25	0	0	0	0	0	0	0	0.01	0.01	0.06	0.98	0	0	0.02	0	0	0	0	0	0	0	0	0.08	0.04	0	0	0	0	0	0	0	0.06	0	0	0	0	0	0	0	0	0	0	0	0	0	0	0	0	0	0	0	0.01	0	0	0	0.05	0	0	0	0	0.01	0	0.84	0	0	0	0	0	0	0	0	0	0.01	0	0	0	0	0	0	0	0	0	0.03	0	0	0	0.8	0	0	0	0	0	0	0	0.01	0	0	0	0.18	0	0	0	0	0	0	0	0	0	0	0	0	0.01	0	0.01	0	0.01	0	0	0	0	0	0	0	0	0	0	0	0	0	0	0	0	0	0	0	0	0	0	0	0	0	0	0	0	0	0	0	0	0	0	0	0	0	0	0	0	0	0	0	0	0	0	0	0	0	0	0	0	0	0	0	0	0	0	0	0	0	1	0
COG4654_C	COG4654	C	Metabolism	Energy_production_and_conversion	electron transfer activity	-	-	-	0.0301405	0.0289805	0.0146543	0.01	0	0	0	0	0.01	0	0	0	0	0	0	0	0	0	0	0	0	0	0	0	0	0	0	0	0	1	0	0	0	0	0	0	0	0	0	0	0	1	1	0	0	0	0	0	0	0	0	0	0	0	0	0	0	0	0	0	0	0	0	0	0	0	0	0	0	0	0	0	0	0	0	0	0	0	0	0	0	0	0	0	0	0	0	0	0	0	1	0	0	0	0	0	0	0	0	1	1	0	0	1	0	0	0	0	1	0	0	1	1	0	0	0	0	0	0	0	1	0	0	1	0	0	0	1	0	0	0	1	0	0	0	1	0	0	0	1	1	1	0	0	0	0	0	1	0	0	0	0	0	0	0	0	0	0	0	0	0	0	0	0	1	0	0	0	0	0	0	0	0	0	0	0	0	0	0	0	1	0	0	0	0	0	0	0	0	0	0	0	0	0	0	0	0	0	0	0	0	0	0	0	0	0	0	0.07	0	0	0	0	0	0	0	0.35	0.22	0	0	0	0	0	0	0	0	0	0	0	0	0	0	0	0	0	0	0	0.13	0	0	0	0	0	0	0.18	0	0	0	0	0	0.94	0.54	0	0.44	0.14	0.01	0.18	0	0	0	0	0.02	0	0.23	0	0.06	0	0.11	0	0	0	0.01	0.36	0.92	0.35	0	0	0.08	0	0	0	0	0	0.01	0	0	0	0	0.11	0	0	0	0	0	0	0	0	0	0.07	0	0	0	0	0	0	0	0	0	0	0	0	0	0	0	0	0	0	0.15	0	0	0	0	0	0	0	0	0	0	0.01	0	0	0	0	0	0	0	0	0	0	0	0	0.6	0	0	0	0	0	0	0	0	0	0	0	0	0	0	0	0	0.09	0.01	0	0	0	0	0	0	0.08	0	0	0	0	0.48	0.05	0	0.01	0.13	0.01	0	0.31	0	0	0	0	0	0	0	0	0	0	0	0	0	0.03	0	0	0	0	0	0	0	0	0	0	0	0	0	0	0	0	0	0	0	0	0.02	0	0	0	0	0.01	0.01	0.15	0.01	0.04	0	0	0	0	0	0	0	0	0	0	0	0	0	0	0	0	0	0	0	0.04	0	0.01	0	0	0	0	0	0	0	0	0	0	0	0	0.01	0	0	0	0	0	0.01	0.01	0	0	0	0.01	0	0	0	0	0	0	0	0	0	0	0	0	0	0	0	0	0	0	0	1	0	0	0	0	0	0	0	0	0	0	0	0	0	0	0	0	0	0	0	0	0	0	0	0	0	0	0	0	0	0	0	0	1	0	0	0	0	0	0	0	0	0	0	1
COG3688_S	COG3688	S	Poorly_Characterized	Function_unknown	YacP-like NYN domain	K06962	uncharacterized_protein	-	0.0300921	0.0329658	0.000135217	0.02	0.12	0.66	0.72	0.02	0.03	0.05	0.23	0.01	0.02	0	0	0	0	1	0	1	1	1	1	1	1	0	1	1	1	0	0	0	0	0	0	0	0	0	0	0	0	0	0	0	0	0	0	0	0	0	0	0	0	0	0	0	0	1	0	0	0	0	0	0	0	1	0	1	0	1	1	0	1	1	0	0	0	0	0	0	0	0	0	0	0	0	0	0	0	0	0	1	1	0	0	0	0	0	1	1	1	0	0	0	1	0	0	1	0	0	0	0	1	1	0	0	0	0	0	0	0	0	0	0	1	1	1	0	0	0	0	0	0	0	0	1	0	0	0	0	0	0	0	0	1	0	0	1	0	0	1	1	1	0	0	1	1	0	1	1	1	1	0	1	0	0	1	0	0	0	1	1	0	0	0	0	0	1	0	0	0	0	0	1	0	0	1	1	0	0	0	1	0	1	1	0	0.98	0.86	0.47	0.3	0.71	0	0.83	0.96	1	0.24	0.53	0.01	0.03	0	0	0.77	0	0	0	0.02	0.01	0	0	0.01	0	0.01	0	0	0.01	0.02	0.01	0	0.95	0.96	0.28	1	0.01	0	0	0	0.08	0	0.01	0.01	0.04	0.02	0.01	0.86	0.3	0.11	0	0.01	0	0.76	0.05	0.02	0.29	0.02	0.01	0.68	0.02	1	0	0	0.02	0	0.84	1	0.75	0.01	0.01	0	1	0	0.01	0.01	0.01	0.01	0.66	0	0.79	0.78	0.99	1	0.35	0.16	0.88	0.71	0.84	0.85	0.22	0.02	0.26	0.01	0	0.09	0.94	0	0	0.33	0	0.15	0.01	0.01	0.94	1	0.34	0.82	0.77	1	0.79	0.01	0.02	0.06	0.77	0.99	1	1	0.97	0.98	1	1	1	0.99	0.97	1	0.97	1	0.97	0.02	0.03	0.02	0.01	0.39	0.03	0	0	0.67	1	0.73	0.04	0.97	0.83	0.41	0.98	0.98	0	0	0	0	0.02	1	0	0.29	0.05	0.98	0.67	0.94	0.27	0	1	0.97	0	0	0.01	0.02	0.03	0.96	0	0.82	0.07	1	0.5	0.02	0.61	0.55	0.59	0	0.83	0.01	0.01	0.02	0	0.93	0.98	0.83	0.81	0.26	0.01	0.34	0.78	0.11	0.7	1	1	1	1	0.98	0.3	0.07	0.91	0.01	0.01	0.84	1	0.68	0.99	0.9	0.03	0.97	0.99	0.02	0.72	0.59	0	0	0.97	0	0.01	0.36	0	0.92	0.79	0.01	0.87	0.07	1	0.92	0.73	0	1	0.99	0.86	0	0.84	0.98	0.99	1	0.2	0.34	0	0.01	0.02	0.2	0.57	0.05	0.29	0.07	1	1	0.94	0.46	0.02	0.97	0.03	0.06	0.47	0.57	0	1	0.09	0.11	0.78	0.22	0.04	0.52	0.66	0.09	0.07	1	0.43	0.08	0.06	0	0.46	0.11	0.05	0.64	0.54	0	0.5	0.5	0.7	1	0	0	0	0	0	0	0	1	0	0	0	0	0	0	1	1	1	1	1	1	1	0	0	1	1	1	1	0	1	0	1	1	0	0	0	0	0	0	0	0	1	1	1	1	0	0	0	0	1	0	1	1
COG3874_S	COG3874	S	Poorly_Characterized	Function_unknown	Sporulation protein YtfJ (Spore_YtfJ)	-	-	-	0.0300779	0.015174	9.76e-05	0.01	0.01	0	0	0	0.01	0	0	0	0.01	0	0	0	0	0	0	0	0	0	0	0	0	0	0	0	0	0	0	0	0	0	0	0	0	0	1	0	0	0	0	0	0	0	0	0	0	0	0	0	0	0	0	0	0	0	0	0	0	0	0	0	0	0	0	0	0	0	0	0	0	0	0	0	0	0	0	0	0	0	1	1	1	1	0	0	1	0	0	1	1	1	0	0	0	0	0	0	0	0	0	0	0	0	0	0	0	0	0	0	0	0	0	0	0	0	0	0	0	0	0	0	0	0	0	0	0	0	0	0	0	0	0	0	0	0	0	0	0	0	0	0	0	0	0	0	0	0	0	0	0	0	0	0	0	0	0	0	0	0	0	0	0	0	0	0	0	0	0	0	0	0	0	0	0	0	0	0	0	0	0	0	0	0	0	0	0	0	0	0	0	0	0	0	0	0	0.24	0.07	0.01	0	0.01	0	0	0	0.02	0	0.01	0	0.01	0	0	0	0.24	0	0.01	0.01	0.01	0.01	0	0	0.01	0	0.01	0	0	0	0	0	0	0	0	0	0	0	0	0	1	0.93	0.98	0.01	0.99	0	1	1	0	0	0	0	0	0	0	0	0	0	0	0	0	0	0.01	0	0	0	0	0	0	0	1	0	0	0	0	0	0.01	0	0	0	0	1	0.01	0.01	0	0.01	0.01	0.02	0	0.01	0	0	1	0	0.02	0	0	0	0	0	0	0	0	1	0.01	0	0	0.01	0	0	0	0.01	0.01	0.96	1	0.94	1	0.73	0	1	1	1	0.83	1	1	1	1	1	1	1	1	0	0.5	0.88	1	0.99	1	1	0.92	0.99	1	0.9	0.01	0.93	1	0.23	0	0	0	0	0	0.01	0	0	0.02	0	0	0	1	0.01	0.07	0	0.01	0	0.01	0	0	0	0.01	1	0.91	0.01	0	0	0	0	0	0	0.01	0	1	0	0	0.01	0.01	0	0	0	0.01	0	0.01	1	0.97	0	1	1	1	0.97	0	0.95	1	1	1	0.99	1	0.99	0.91	0.98	0	0	0	0	0.01	1	0	0	0.01	0	0	0	0.02	0	0	0	1	0	0.01	0	0.98	1	0	0.96	1	0.98	0.98	1	0	0	0.01	0	0.01	0.01	0.01	0.01	0.01	0	1	0.96	1	0.01	0.93	0.99	0	0.01	0.03	0	0	0	0	0	0.98	0.95	0	0.35	0	0	0.79	1	0.46	0	0.16	0.01	0.05	0	0.02	0	0	1	0	0	0	1	1	1	1	1	1	1	1	0	1	1	1	0	1	1	1	1	1	1	0	1	1	1	1	1	1	1	1	1	1	0	0	1	1	1	0	0	1	0	0	0	0	0	0	0	0	0	0	0	0	0	1	0
COG3662_S	COG3662	S	Poorly_Characterized	Function_unknown	Uncharacterized protein conserved in bacteria (DUF2236)	-	-	-	0.0299487	0.0357773	0.000177993	0.04	0.02	0.02	0	0.01	0	0.14	0.88	0.01	0	0	1	1	0	0	1	0	0	0	0	0	0	0	0	0	0	0	0	0	0	0	0	0	0	0	0	0	0	0	0	0	0	0	0	0	0	0	0	0	0	0	0	0	0	0	0	0	0	0	0	0	0	0	0	0	0	1	1	0	1	1	1	0	0	0	0	0	0	0	0	0	0	0	0	0	0	0	0	0	0	0	0	0	0	0	0	0	0	0	0	0	0	0	0	0	0	0	0	0	0	0	0	0	0	0	0	0	0	0	0	0	0	0	0	0	0	0	0	0	0	0	0	0	0	0	0	0	0	0	0	0	0	0	0	0	0	0	0	0	0	0	0	0	0	0	0	0	0	0	0	0	0	0	0	0	0	0	0	0	0	0	1	0	0	0	0	0	0	0	1	0	0	0	0	0	0	0	0	0	0	0	0	0	0	0	1	1	0.01	0	0.1	0.01	0.01	0	0	0	0	0	0	0	0	0	0	0	0	0	0	0	0	0	0.01	0	0.01	0	0.01	0.01	0	0.58	0.85	1	0.84	0	1	0	0	0	0	0	0.01	0	0	0	0	0	0	0.01	0.01	0	0	0	0	0	0	0	0	0	0	0	0	0	0	0	0	0	0	0	0	0	0	0	0	0	0	0	0	0	0	0	0	0	0	0	0	0	0	0	0	0	0	0	0	0.01	0.14	0	0	0.01	0.21	0	0	0	0	0	0	0	0	0	0	0.24	0.07	0	0	0	0	0	0	0	0	0	0	0	0	0	0	0	0	0.01	0	0	0	0	0	0	0	0	0	0	0	0	0	0	0	0	0	0	0	0	0	0.16	0.04	0	0.28	0.01	0	0	0	0.01	0	0	0.01	0.01	0.02	0.42	0	0	0.01	0	0	0	0	0	0	0	0	0	0	0	0	0	0	0	0	0	0.02	0	0	0	0.04	0	0	0.01	0	0	0	0	0.01	0	0	0	0	0	0	0	0	0	0	0.01	0.05	0	0	0	0	0.01	0	0.4	0.01	0	0.01	0	0	0	0	0	0	0	0	0	0	0	0	0	0	0	0	0	0	0	0.01	0.83	0	0	0	0	0	0	0	0	0	0	0	0.89	0	0	0	0	0	0	0	0	0	0	0	0	0	0	0	0	0	0.02	0	0	0	0	0	0	0	0.01	0	0	0	0	0	0	0	0	0	0	0	0	0	0	0	0	0	0	0	0	0	0	0	0	0	0	0	0	0	0	0	0	0	0	0	0	0	0	0	0	0	0	0	0	0	0	0	0	0	1	0	0	1	0
COG2433_S	COG2433	S	Poorly_Characterized	Function_unknown	-	-	-	-	0.0299053	0.0310034	0.000184709	0	0	0	0	0	0	0.01	0.01	0.01	0	0	0	0	0	0	0	0	0	0	0	0	0	0	0	0	0	0	0	0	0	0	0	0	0	0	0	0	0	1	0	0	0	0	0	0	0	0	0	0	0	0	0	0	0	0	0	0	0	0	0	0	0	0	0	1	1	1	0	0	0	0	0	0	0	0	0	1	0	0	0	0	0	0	0	0	0	0	0	0	0	0	0	0	0	0	0	0	0	0	0	0	1	0	0	0	0	0	0	0	0	1	0	0	0	0	0	0	0	0	0	0	0	0	0	1	0	1	0	0	0	0	1	1	0	1	0	0	0	0	1	0	0	1	0	0	1	0	1	0	0	0	1	1	0	0	0	0	0	0	1	0	1	0	0	0	0	0	0	0	0	0	1	0	1	1	0	0	1	1	0	1	0	1	1	0	0	0	0	0	0	0	0	0	0	0.01	0	0	0	0	0	0	0	0.01	0	0.01	0.01	0	0	0.02	0	0	0	0.2	0.04	0.01	0.01	0.02	0	0.03	0	0	0.01	0.94	0	0.01	0	0.88	0.01	0	0.01	0	0	0	0.16	0	0	0	0	0.02	0.01	0.01	0	0	0	0	0	0	0	0	0	0	0	0.22	0.01	0	0	0	0	0.01	0.15	0.03	0.2	0.19	0	0	1	0.27	0.39	0.28	0.05	0.68	0.71	0	0.6	0.42	0.24	1	0.13	0.66	0.88	0.02	0	0	0.23	0.26	0.01	0	0	0	0	0.93	0.94	0.39	0	0.77	0.16	0.05	0.22	0	0.03	0.03	0.01	0.01	0	0	0.01	0	0	0.74	1	0.44	0.01	0.01	0.18	0.22	0.03	0	0	0.01	0.01	1	0	0.02	0.01	0	0.23	0	0	0.02	0	0.2	0	0.37	0	0.01	0	0	0.33	0	0.19	0	0	0	0.02	0.01	0	0.01	0.01	0	0.01	0	0.01	0	1	0.08	0	0	0.02	0	0	0.21	0	0.02	0	0	0.01	0	0.01	0	0.06	0.01	0.07	0.04	0.12	0.34	0	0.6	0.51	0.75	0.04	0.01	0.94	0.26	0	0	0.01	0	0.16	0.03	0.06	0	0.05	0.01	0	0	0.02	0.17	0	0	0.01	0	0.05	0.01	0.01	0	0.01	0	0	0	0.03	0.01	0	0.04	0	0.01	0.18	0.01	0.01	0.06	0	0.46	0.16	0.77	0.25	0	0	0	0.01	0.02	0.01	0	0	0.02	0.02	0.02	0	0.01	0.05	0	0.11	0.75	0	0.05	0.01	0.02	0.01	0	0	0	0	0.01	0	0	0.12	0.24	0	0	0	0	0.07	0.14	0	0	0	0.08	0	0.01	0	0.04	0	0.01	0.03	0	0.02	0.03	0	0	0	0	0	0	1	0	0	1	0	0	0	0	0	0	0	1	1	0	0	0	1	0	0	0	0	0	0	0	0	0	0	0	0	1	0	0	0	0	0	0	1	0	0	0	0	0	0	0	0	0	0	0
COG2746_V	COG2746	V	Cellular_processes_and_signaling	Defense_mechanisms	aminoglycoside 3-N-acetyltransferase activity	K00662	aminoglycoside_3-N-acetyltransferase_[EC:2.3.1.81]	-	0.0298965	0.0299147	0.00159076	0.02	0	0	0	0.02	0.01	0	0.01	0	0.01	0	0	1	0	0	0	0	0	0	0	0	0	0	0	0	0	0	0	0	0	0	1	0	1	0	0	1	0	1	0	0	0	0	0	0	0	0	0	0	0	0	0	0	0	0	0	0	0	0	0	0	0	1	0	0	0	1	0	0	0	0	0	0	0	0	0	1	0	0	0	0	1	0	0	0	0	0	0	0	0	1	0	0	0	0	0	0	0	0	1	0	0	0	0	0	0	0	1	0	0	0	0	0	0	0	0	0	0	0	0	1	0	0	0	0	0	0	0	0	1	0	1	0	0	0	0	0	0	0	0	0	0	0	0	0	0	0	0	0	0	0	0	0	0	1	1	0	0	0	0	0	0	0	0	0	0	0	0	0	0	0	1	0	0	1	0	0	0	0	0	0	0	0	0	0	0	0	0	0	0	0	0	0	0	0	0.39	0.33	0.01	0	0.01	0	0.01	0.01	0.01	0.01	0.03	0.04	0.45	0	0	0.39	0.84	0.59	0.5	0.01	0.01	0	0	0.01	0	0	0.04	0.24	0.01	0.01	0.26	0.38	0	0	0	0.01	0	1	0.02	0	0.03	0.21	0.08	0	0	0.01	0.01	0.26	0	0	0.02	0	0.26	0.02	0.11	0.05	0.37	0	0.02	0	0.01	0	0.01	0.17	0.06	0	0.01	0	0	0.29	0	0.51	0.01	0	0	0.02	0	0.24	0	0	0.01	0	0	0	0	0.27	0.01	0	0	0.01	0.02	0.03	0	0.01	0	0.02	0.16	0.36	0	0.08	0.01	0	0	1	0.01	0	0	0	0	0.01	0.01	0	0	0	0	0.01	0.28	0	0	0.89	0.05	0	0	0	0.01	0	0.31	0.06	0.44	0.48	0.35	0.19	0	0	0	0	0	0	0	0.01	0	0.01	0	0	0.01	0	0	0	0.6	0.01	0.01	0.34	0.1	0.03	0.08	0.03	0	0.49	1	0	0.7	0.01	0.02	0.01	0.01	0.24	0	0.01	0.09	1	0.09	0.01	0.01	0.02	0.01	0	0.48	0.03	0.09	0	0	0	0.02	0.01	0.04	0.02	0.07	0.02	0	0.02	0	0	0.09	0.01	0.22	0.03	0.27	0.21	0.05	0	0.01	0	0	0	0	0	0.05	0.09	0.03	0.04	0.01	0	0.47	0	0	0.01	0.04	0.04	0	0.03	0	0	0.12	0.01	0	0.02	0.01	0.05	0.03	0.04	0.04	0.01	0	0.01	0	0	0.13	0	0.15	0.02	0.01	0.02	0.01	0	0.02	0.06	0	0.01	0	0.02	0	0	0.02	0.02	0.01	0.01	0	0	0	0.01	0.01	0.01	0.02	0.03	0	0.03	0.01	0	0.05	0.05	0.02	0.01	0.06	0.02	0	0.03	0.01	0	0	0.03	0.02	1	0	0	1	1	1	0	0	0	0	0	0	0	0	0	0	0	0	0	1	0	0	0	0	0	0	0	0	0	0	0	0	0	0	0	0	0	0	0	1	1	0	0	0	0	0	0	0	0	1	0	1	0
COG5267_S	COG5267	S	Poorly_Characterized	Function_unknown	Protein of unknown function (DUF1800)	-	-	-	0.0297593	0.0163645	9.11e-05	0	0	0	0	0	0.02	0.01	0	0	0	0	1	0	0	0	1	0	0	0	0	0	1	0	0	0	0	1	1	0	1	1	1	0	1	1	0	0	1	0	0	0	0	0	0	0	0	0	0	0	0	0	0	0	0	0	0	0	0	0	0	0	0	0	0	1	1	1	1	0	0	0	0	0	0	0	0	1	0	0	0	1	0	0	0	0	0	0	1	0	0	0	0	1	1	1	0	0	0	1	0	1	0	1	1	1	1	0	0	0	1	1	0	1	1	0	1	1	0	1	1	1	0	0	0	0	0	0	0	0	0	0	0	1	0	0	0	0	0	0	0	0	0	0	0	0	0	0	0	0	0	0	0	0	0	0	0	0	0	0	0	0	0	0	1	0	0	0	0	0	0	0	0	0	0	0	0	0	0	0	0	0	0	0	0	0	0	0	0	0	0	0	0	0	0	0.21	0.22	0.11	0.01	0	0.27	0.07	0	0	0.02	1	0.33	1	1	0.11	0	0.99	0.01	0.25	0.08	0	0	0	0	0	0	0	0.02	1	0	0	0	0.35	0.24	0	0	0	0	0	1	0	0.13	0.01	0	0	0	1	0	0.01	0	0.96	0.97	0.05	0.76	1	0.95	0.28	0.08	0.72	0.81	0	0.81	0.79	1	0.01	0.49	0.01	0.03	0	0	0	0	0	0	0	0.01	0.01	0	0	0	0	0	0	0	0	0	0	0	0	0	0.01	0.22	0	0	0.05	0	0	0	0.01	0	0	0	0	0	0	0	0.01	0	0	0	0	0.01	0	0	0	0	0	0	0.01	0.52	0	0.02	0	0	0	0	0	0.01	0	0.01	0.01	0	0.01	0	0.01	0	0	0	0	0	0	0	0	0.42	0	0	0	0	0	0.18	0.99	0.02	0.29	0.07	0.02	0.04	0.01	0	0.99	0	0.37	0.09	0	0.01	0.01	0	0.11	0	1	0.04	0	0.01	0.96	0.93	0.94	0.93	0.95	0.7	0	0.02	0.01	0	0	0.01	0	0	0.02	0	0	0	0	0	0	0	0.19	0	0	0	0.01	0.15	0.01	0	0.01	0	0	0	0	0	0	0.98	0.02	0.03	0	0.48	0	0.41	0	0.01	0.04	0	0.85	0.63	0.9	0.64	0.01	0	0.01	0	0.02	0	0	0.21	0	0.01	0	0	0	0.29	0.01	0.21	0	0	0.08	0.58	0.96	0	0.01	0	0.01	0	0.02	0	0	0.09	0.01	0.6	0.95	0	1	0	0	0.01	0.01	0.03	0.13	0.25	0	0.01	0	0.04	0	0.01	0.05	0.01	0.01	0.02	0.01	0.07	0	0.02	0	0.01	0	0	0	0	0	0	0	0	0	0	0	0	0	0	0	0	0	0	0	0	0	0	0	0	0	0	0	0	0	0	0	0	0	0	0	0	0	0	0	1	0	0	1	1	1	0	0	0	1	0	0	0	1
COG3876_S	COG3876	S	Poorly_Characterized	Function_unknown	Protein of unknown function (DUF1343)	-	-	-	0.0296219	0.026209	0.000179882	0.03	0.01	0.02	0.02	0.02	0.02	0	0.01	0.01	0	1	0	0	0	0	0	0	0	0	0	0	0	0	0	0	0	1	1	0	0	1	1	1	1	1	1	1	1	1	1	0	0	0	0	0	0	0	0	0	0	0	0	0	0	0	0	0	0	0	0	0	0	0	1	0	0	1	0	0	0	0	0	0	0	1	1	1	0	0	1	1	1	1	0	0	1	1	1	1	0	1	1	1	1	1	1	1	1	1	1	1	1	1	1	1	1	1	1	1	1	1	0	1	1	0	1	1	0	1	1	0	0	1	1	1	0	0	1	0	0	0	0	0	0	0	0	0	0	0	0	0	1	1	0	1	1	0	1	1	1	1	1	0	1	1	0	0	0	1	0	0	0	0	0	1	0	0	0	1	1	1	1	1	1	1	1	0	0	1	0	1	1	0	0	0	0	1	0	1	0	0	0	0	0.17	0.22	0	0.01	0.01	1	0	0.01	0.01	0.01	0.02	0.27	0.16	1	1	0.05	0	1	0.99	0.99	1	0.02	0.03	0	0.04	0.01	0.01	0	0.02	0.36	0.01	0	0.2	0.21	0	0.02	0	1	1	0	0.59	0.03	1	0.89	0.55	0.01	0.99	0.42	1	0.99	1	1	1	0.99	1	0.99	0.98	0.98	0.82	0.72	0.5	1	0.5	1	0.44	0.39	0	0.98	0.97	0	0.1	0.01	0	0.01	0	0	0	0	1	0.23	1	0.79	0.95	0	0.97	0.89	0.02	0.64	0	0	0.13	0	0.56	0.08	0	0.5	0.65	1	1	1	0.2	1	0.99	0.99	0.01	1	0.02	0.99	0.21	0	0.01	0.03	0.03	1	0.98	0	0	0	0.12	0.04	0.26	0.16	0	0.02	0.02	0	0.99	0	0.98	1	0.74	0.66	0.06	1	0.07	0.75	0.04	0.85	0	0.85	0	0.01	0.01	0.01	0.24	0.21	0	0.01	0	1	0	0	0.02	0.01	0.01	0.27	0	0	0.01	0.98	0	0.12	0.99	0.02	0.01	0.03	0	0.08	0.33	0.28	0.23	1	0.79	1	0.96	0.9	0.46	0.38	0.01	0	0	0.01	0	1	0.96	0.52	0.49	0.54	1	0.98	0.04	0.02	0.22	0	0.01	0.28	0.03	0.02	0.7	0.63	0.4	0.61	0.56	0.83	0	0.03	0.02	0.01	0.22	0.01	0.01	0.02	0	0	0.86	0	0.06	0.02	0.01	0.01	0.1	0.07	0.81	0.12	0.02	0.02	0	0.71	0.56	1	0.01	0.04	0.1	0.5	0.29	0.09	0.05	0	0.03	0.01	0.28	0.02	0.01	0	1	0.19	0.13	1	0	0	0.03	0.04	0.17	0.1	0.16	0.01	0.97	0.36	0	0	0.06	0.96	0.09	0.11	0.05	0.8	0.46	0.28	0.12	0	0.23	0.12	0.01	0.05	0.09	0.16	0.02	0.03	0.12	1	0.02	0.01	0.01	1	1	1	0	0	0	0	1	1	0	0	1	0	0	0	1	0	0	0	1	0	1	0	0	0	0	0	0	0	0	1	0	1	0	0	0	0	0	0	0	0	1	0	0	0	1	0	0	0	0	0	0	0
COG2427_S	COG2427	S	Poorly_Characterized	Function_unknown	Protein of unknown function (DUF1641)	-	-	-	0.029606	0.0291997	0.000191294	0.02	0	0	0	0	0	0	0	0	0	0	0	0	0	1	0	0	0	0	0	1	0	0	0	0	0	0	0	0	0	0	0	0	0	0	0	0	0	0	0	0	0	0	0	0	0	0	0	0	0	0	0	0	0	0	0	0	0	0	0	0	0	1	0	1	0	0	0	0	0	0	0	0	0	0	0	0	0	0	0	0	0	0	0	0	0	0	0	0	0	0	0	0	0	0	0	0	0	0	0	0	0	0	0	1	0	0	0	0	0	0	0	0	0	0	0	0	0	0	0	0	0	0	0	0	0	0	0	0	0	0	0	0	0	0	0	0	0	0	0	0	0	0	0	0	0	0	0	0	0	0	0	0	0	0	0	0	0	0	0	0	0	0	0	0	0	0	0	0	1	0	1	1	0	0	0	0	0	0	0	0	0	0	0	0	0	0	0	0	0	0	0	0	0	0	0	0	0.17	0	0	0	0	0.21	0	0	0	0	0	0	0	0	0	0	0	0	0	0	0	0	0	0	0	0.01	0	0	0.28	0.19	0	0	0	0	0	0	0	0	0	0	0	0	0	0	0.01	0.02	0	0	0	0.01	0.04	0	0.3	0.01	0.02	0	0	0	0	0	0	0	0	0	0	0	0	0	0	0	0	0	0	0.01	0	0	0	0.01	0	0	0	0	0	0	0.01	0	0	0	0	0	0	0	0	0	1	0	0	0	0	0	0	0	0	0	0	0	0	0	0	0	0	0	0	0	0	0	0	0	0.99	0	0	0	0	0	0	0	0	0	0	0	0.86	0.01	0.01	0	0	0	0	0.01	0.02	0.27	0.01	0	0	0	0	0	0	0	0	0	0	0.01	0.03	0	0.03	0	0	0	0	0.01	0	0	0	0.1	0	0	0	0	0.01	0	0.07	0.01	0	0	0	0	0	0	1	0	0	0	0	0	0.56	0	0	0	0	1	0	0	0.18	0	0	0	0	0.88	0.05	0	0	0	0.34	0.16	0	0.02	0.01	0	0	0	0	0	0	0	0	0.01	0	0	0	0	0	0	0	0	0	0.55	0	0	0	0.27	0.01	0.15	0.11	0	0	0	0	0	0.01	0	0	0	0	0.08	0	0	0	0	0.06	0.02	0	0	0	0	0	0	0	0.01	0	0.03	0	0.01	0	0	0.02	0	0.02	0	0	0	0	0	0	0	0.01	0	0	0	0	0	0	0	0	0	0	0	1	0	1	0	0	0	0	0	0	0	0	0	0	1	0	0	0	0	0	0	0	1	0	0	0	0	0	0	0	0	0	0	0	0	0	0	0	0	0	0	0	0	0	0	0	0
COG3425_I	COG3425	I	Metabolism	Lipid_transport_and_metabolism	hydroxymethylglutaryl-CoA synthase activity	K22838	2-acetylphloroglucinol_acetyltransferase_[EC:2.3.1.272]	-	0.0294893	0.0375644	0.0163079	0.01	0	0	0	0.01	0.01	0.08	0.11	0.11	0	0	0	0	0	0	0	1	0	0	0	0	0	0	0	1	1	0	0	0	0	0	0	1	0	0	0	0	0	0	0	0	0	0	0	0	0	0	1	0	0	0	0	0	0	0	0	1	0	0	1	0	0	1	1	1	0	0	0	0	1	0	0	0	0	0	0	0	0	0	0	0	0	0	0	0	0	0	0	0	0	0	0	0	0	0	0	1	0	0	0	0	0	0	0	0	0	0	0	1	0	0	0	0	0	0	0	1	0	1	0	0	1	1	0	0	0	0	1	0	0	0	0	0	0	0	0	0	0	0	0	0	0	1	0	0	1	0	1	0	0	0	0	0	1	0	0	1	1	1	1	1	0	0	0	0	1	0	0	0	0	0	1	1	0	0	0	0	1	0	0	0	0	0	0	0	0	0	0	0	0	0	0	0	0.92	0.2	0	0.01	0.01	0	0.19	0.05	0	0.01	1	0	0	0	0.01	0.04	1	0	0.01	0	0	0	0.01	0.01	0	0.37	0	0	0.01	0	0.47	0.02	1	0.92	0	0.17	0.01	0	0	0	0	0	0.01	0.01	0	0.01	0.02	0.01	0	0	0	0.01	0	0.3	0	0	0.01	0.01	0	0.25	0	0	0.01	0.2	0.11	0.87	0	0.24	0.05	0	0.23	0	0	0.01	0	0	0	0.01	0.4	0.14	0.21	0.13	0.06	0	0	0	0	0.95	1	0.99	1	0.01	0.01	0.05	0	0.02	0	0.05	0.93	0.03	0	0.17	0	0.01	0	0	0	0	0.01	0	0	0.13	0.01	0	0	0.02	0	0	0.01	0	0.02	0	0	0	0	0	0.01	0	0	0.01	0	0.01	0.01	0	0.01	0	0.22	0	0	0	0	0.1	0.24	0.01	0.02	0.01	0	0.2	0	1	0	0	0	0.01	0.01	0.87	0	0.01	0.15	0	0	0.01	0	0	0	0.2	0.28	0.93	0	0.01	0.01	0	0.01	0	0.09	0.03	0.07	0.03	0	0.04	0.01	0	0	0.18	0.13	0	0.95	0	0.32	0	0	0.02	0	0	0	0.24	0.01	0	0	0	0.05	0.01	0.06	0	0	0	0.02	0.06	0	0.06	0	0.01	0	0.04	0	0	0.02	0.01	0.09	0.35	0.01	0	0	0	0	0	0	0.11	0.74	0.07	0.01	0.01	0	0.01	0.01	0.01	0.04	0	0	0.01	0	0.16	0.05	0.15	0	0.05	0.76	0.02	0	0.02	0	0	0	0.02	0	0.1	0	0.05	0	0	0.14	0.02	0	0.01	0	0	0.02	0.04	0	0	0.01	0.02	0	0.02	0.01	0.01	0	0	0.01	0	0	0	0	0	0	0	0	0	0	0	0	0	0	0	0	0	1	0	0	0	0	0	0	0	0	0	0	1	0	0	1	0	0	0	0	0	0	0	0	0	0	1	0	0	0	0	0	0	0	0	0	0	0	0	0	0
COG3852_T	COG3852	T	Cellular_processes_and_signaling	Signal_transduction_mechanisms	phosphorelay sensor kinase activity	K07710	two-component_system,_NtrC_family,_sensor_histidine_kinase_AtoS_[EC:2.7.13.3]	Two-component system	0.0294818	0.0671613	0.000273016	0.03	0.02	0.03	0.04	0.06	0.13	0.11	0.15	0.07	0.08	0	0	0	0	0	0	0	0	0	1	0	1	0	1	0	0	0	0	0	1	0	0	0	0	1	1	1	0	1	1	0	0	0	1	0	0	0	0	0	0	0	0	0	0	1	0	0	0	0	1	0	1	0	0	1	1	1	0	0	0	1	0	0	0	0	0	1	0	0	0	1	1	1	0	1	0	0	0	1	0	1	1	0	0	0	0	1	0	0	0	1	0	0	0	0	1	1	1	1	1	1	1	1	1	1	1	1	1	1	1	0	1	0	1	1	1	1	0	1	0	0	1	1	0	1	1	0	0	1	1	1	1	1	1	1	1	1	1	1	1	1	1	1	1	0	1	1	1	1	1	0	1	1	1	1	0	0	1	1	1	1	1	1	1	1	1	1	1	1	1	1	1	1	1	0	1	1	1	1	1	1	1	0	0.83	0.34	0.01	0.04	0.04	1	0.02	0.03	0.43	0.05	0.05	0.03	0.06	0.49	0.19	0.37	1	0.44	0.75	0.32	0.49	0.07	0.09	0.05	0.08	0.04	0.05	0	0.03	0.67	0.03	0.28	0.04	0.73	0.01	0.35	0.02	0.02	1	0	0.36	0.01	0.35	0.73	0.32	0.32	0.11	0.47	0.39	0.38	0	0.55	0.05	0.49	0.27	0.02	0.13	1	0.96	0.94	1	1	1	0.95	1	0.65	0.62	0.33	0.44	1	0.72	0.14	0	0.75	0.48	0.21	0.23	0.7	1	0.02	1	1	0.99	0	1	1	1	1	0.98	1	1	1	1	0.41	0	0.98	1	0.66	0.8	0.94	0.67	0.91	1	0.71	0.27	0	0.67	0.81	0.52	0.38	0.1	0.46	0.21	0.26	0.74	0.04	1	0.2	0.02	0.17	0.95	0.48	0.59	0.68	0.16	0.1	0.23	0	0.05	0.3	0.11	0.08	0.26	0.03	0.25	0.64	0.51	1	1	0.98	0.07	0.02	0.56	0.95	0.53	0.86	0.02	0.02	0	1	0.05	0.01	0.94	0.5	0.76	0.74	0.05	0.09	0.1	0.27	0	0.28	0.48	0.09	0.05	0.08	0.37	0.3	0.12	0.32	0.42	1	0.22	0.23	0.25	0.16	0.87	0.88	0.25	0.95	0.88	0.55	1	1	1	1	1	0.96	0.63	0.68	0.19	0.31	0.39	1	0.07	0.82	0.37	0.11	0.12	0.09	0.35	0.09	0.52	1	1	0.1	0.05	0.5	0.11	0.14	0.03	0.61	0.1	0.28	0.24	0	0.62	0.09	0.06	0.16	0.03	0.26	0.11	0.97	0.19	0.87	0	1	1	0.87	0.06	0.09	0.21	0.23	0.64	0.33	0.38	0	0.06	0.1	0.1	0.05	0.06	0.1	0.04	0.93	1	0.94	0	0.09	0.09	0.34	0.13	0.46	0.08	0.03	0.05	0.81	0	1	0.99	0.86	0.19	0.09	0.24	0.1	0.65	0.91	0.06	1	0.16	0.86	0.09	0.07	0.22	0.87	0.07	0.22	0.5	0	0.28	0.1	0.05	0	0	1	0	0	1	0	0	1	0	1	1	1	1	1	1	1	1	0	0	0	1	0	0	0	0	1	1	1	1	0	1	1	0	0	1	0	0	0	0	0	1	0	0	0	0	1	1	1	0	1	0	1
COG4278_S	COG4278	S	Poorly_Characterized	Function_unknown	-	-	-	-	0.0291978	0.0299153	0.000196767	0.03	0	0	0	0.01	0	0	0	0	0	0	0	0	0	0	0	0	0	0	0	0	0	0	0	0	0	0	0	0	0	0	0	0	0	0	0	0	0	0	0	0	0	0	0	0	0	1	0	0	0	0	0	0	0	0	0	0	0	0	0	0	0	0	0	0	0	0	0	0	0	0	0	0	0	0	0	0	0	0	0	0	0	0	0	0	0	0	0	0	0	0	0	0	1	1	0	0	0	0	0	0	0	0	0	0	0	0	0	0	0	1	0	0	0	0	0	0	0	0	1	1	0	0	0	0	0	0	1	1	0	0	0	0	0	0	0	0	0	0	0	0	0	0	0	0	0	0	0	0	0	0	0	0	0	0	0	0	0	0	0	0	0	0	0	0	0	0	0	0	0	0	1	0	1	0	0	0	0	0	0	0	0	0	0	0	0	0	0	0	0	0	0	0	0	0	0.18	0.02	0	1	0	0	0	0	0	0	0	0	0	0	0	0	0	0	0	0.04	0.09	0.02	0.26	0	0	0	0	0	0.01	0	0	0	0	0	0	0	0	0	0	0.01	0	0	0	0.01	0	0	0	0	0	0	0.26	0	0	0	0	0	0	0.21	0	0	0	0.01	0.15	0	0	0	0	0.01	0.57	0	0	0	0	0	0	0	0	0	0	0	0	0	0	0	0	0	0	0	0	0	0	0	0	0	0	0.35	0.24	0	0.23	0	0	0	0	0	0.01	0	0.01	0	0	0.04	0	0	0	0	0	0	0	0	0.21	0	0.19	0	0	0	0	0	0	0	0	0	0	0	0	0	0	0	0	0	0	0	0	0	0	0	0	0	0	0	0	0.2	0.01	0	0	0.01	0.01	0	0	0	0	0	0	0.05	0	0	0.01	0	0	0	0.01	0	0	0.02	0	0	0.04	0	0.17	0.12	0.03	0.01	0	0	0	0	0	0	0.25	0	0	0	0	1	0	0.08	0.01	0.01	0	0	0.02	0	0	0	0	0	0	0	0	0	0.01	0	0	0	0	0	0	0.01	0	0	0	0	0	0	0.03	0	0	0	0	0.06	0	0.01	0.02	0	0	0	0	0	0	0	0	0.01	0	0	0	0.02	0	0	0	0	0	0.01	0	0	0	0	0	0	0	1	0	0	0	0	0	0.01	0	0	0	0	0	0	0	0	0	0	0	0	0	0	0	0	0	0	0	0	0	0	0	0	0	0	0	0	0	0	0	0	0	0	0	0	0	0	0	0	0	0	0	0	0	0	0	0	0	0	0	0	0	0	0	0	0	0	0	0	0	1	0	0	0	0	0	0	1	0
COG4245_S	COG4245	S	Poorly_Characterized	Function_unknown	von Willebrand factor (vWF) type A domain	K07114	Ca-activated_chloride_channel_homolog	-	0.0289385	0.0280455	0.000188168	0	0	0	0	0	0	0	0	0	0	1	0	0	0	0	0	0	0	0	0	0	0	0	0	0	0	0	0	1	0	0	0	0	1	0	0	0	1	1	0	0	0	0	1	0	0	0	0	0	0	0	0	0	0	0	0	0	0	0	0	1	0	0	0	0	0	1	0	0	0	0	0	0	0	0	0	0	0	0	0	0	0	0	0	0	0	0	0	0	0	0	0	0	0	0	0	0	0	0	0	0	0	0	0	0	0	0	0	0	0	0	0	0	0	0	0	0	0	0	0	0	0	0	0	0	0	0	0	0	0	0	1	0	0	0	0	0	0	0	0	0	0	0	0	0	0	0	0	0	0	0	0	0	0	0	0	0	0	0	0	0	0	0	0	0	0	0	0	0	0	0	0	0	0	0	0	1	0	0	0	0	0	0	0	0	0	0	0	0	0	0	0	0	0.1	0.01	0.01	0.01	0	0	0	0	0	0	0	0	0.15	0	0.01	0.13	0	0.26	0.01	0.76	0.18	0	0	0	0	0	0	0	0	0	0	0.29	0.02	0.34	0	0.01	0	0	0	0	0	0	0.01	0	0	0	0	0	0	0	0	0	0	0	0	0	0	0	0	0.01	0	0	0	0	0	0	0	0	0	0	0	0	0	0.15	0	0	0	0	0	0.02	0	0	0	0	0	0	0	0	0	0	0	0	0	0.2	0	0	0	0	0	0	0	0	0	0	0	0	0	0	0	0	0	0	0.07	0	0	0	0	0	0	0	0.12	0	0	0	0	0	0.01	0	0	0	0	0	0	0	0	0	0	0	0	0	0	0	0	0	0	0	0	0	0	0	0	0.12	0	0	0	0.04	0	0	0	0.09	0	0.02	0.06	0	0	0	0.1	0.13	0	0	0	0	0	0	0	0	0	0	0	0	0.03	0	0	0	0	0	0	0	0	0	0	0.01	0	0	0	0.04	0	0	0	0	0	0	0	0	0	0	0.01	0	0	0	0.02	0	0	0	0.05	0	0	0	0	0.09	0	0	0	0	0	0	0	0	0	0	0	0	0	0	0	0	0	0	0	0	0.07	0	0	0	0	0.01	0	0	0	0	0	0	0	0	0	0	0	0	0	0	0	0	0	0	0	0	0	0	0	0	0	0	0	0.02	0	0.01	0	0	0	0	0	0	0.01	0	0	0	0	0	0	0	0	1	0	0	0	0	0	0	0	0	0	0	0	0	0	0	0	0	0	0	0	0	0	0	0	0	0	0	0	0	0	0	0	0	0	0	1	0	0	0	0	0	0	0	0	0
COG0625_O	COG0625	O	Cellular_processes_and_signaling	Posttranslational_modification_protein_turnover_chaperones	glutathione transferase activity	K00799	glutathione_S-transferase_[EC:2.5.1.18]	Glutathione metabolism;Metabolism of xenobiotics by cytochrome P450;Drug metabolism - cytochrome P450;Drug metabolism - other enzymes;Metabolic pathways;Platinum drug resistance;Longevity regulating pathway - worm;Pathways in cancer;Chemical carcinogenesis;Hepatocellular carcinoma;Fluid shear stress and atherosclerosis	0.0289197	0.109983	0.0156567	0.01	0.01	0.02	0	0	0	0.02	0.01	0.02	0.01	0	0	0	0	0	1	0	1	0	0	0	0	0	0	0	0	0	0	0	0	0	0	0	0	0	0	0	0	0	0	0	0	0	0	0	0	0	0	0	0	0	0	0	0	0	0	0	0	0	0	0	0	0	1	0	1	0	0	0	0	0	0	0	0	0	0	1	0	0	0	0	0	0	0	0	1	1	0	0	0	0	0	0	0	0	0	0	0	0	0	0	0	0	0	0	0	0	0	0	0	0	0	0	0	0	0	0	0	1	1	0	0	0	0	0	1	1	1	1	1	1	0	0	0	0	0	0	0	0	0	0	0	0	0	0	0	0	0	0	0	0	0	0	0	0	0	0	0	0	0	0	1	0	0	0	0	1	0	0	1	1	1	1	1	1	1	0	1	1	1	1	1	0	0	0	0	0	0	0	0	0	0	0	0	0.01	0	0	0.01	0	0.18	0.34	0.01	0.02	0.01	0	0	0	0	0.01	0	0	0	0.02	0	0.01	0	0.01	0	0	0	0	0.02	0.29	0.02	0	0.17	0	0.01	0	0	0	1	0	0.08	0	0	0	0	0	0.35	0	0.06	0.01	1	0	0	0	0	0.01	0	0	0	0	0.01	0	0.01	0	1	0.01	0	0.01	0.02	1	1	1	0	0.29	0	0.01	0.01	0	0	0	0	0	0	0	0.01	0	0	0	0	0.01	0	0.14	0.03	0.01	0	0.16	0	1	1	1	0.01	1	0.67	1	0	0	0.01	0.01	0	0	0	0.02	0	1	0.63	0	0	0	0.01	0	0.28	0	0	0.01	0	0	0	0	0.01	0	0.01	0	0	0	0.01	0.01	0	0.01	0	0	0	0.01	0.01	0	0.01	0.01	0	0	0	0	0.05	1	0.01	0	0	0	0	0.06	0.01	0.02	0	0.01	0	0	0	0.02	0	0.04	0	0.04	0.01	0	0.01	0.01	0	0	0.03	0	0.02	1	0.39	0.01	0	0	0	0	0	0.02	1	1	0.01	0.03	0.15	0	0.01	0.09	0	0	0.01	0	0.03	0	0	0	0	0.01	0	0	0	0	1	0	0.01	0	0.01	0	0.01	0	0.02	0.02	0	0	0	0.06	0.01	0	0	0	0.01	1	0.03	0	0.04	0	0	0	0	0	0.5	0.01	0.01	0.01	0.02	0.01	0	0.5	0.01	1	0	0	0.02	0.02	0.01	0.01	0.18	0.02	0.02	0.17	0	0	0.01	0.47	0	0	0.04	0	0.03	0.12	0	0	0	0.07	0	0.02	0	0	0	0	0	0	0	0	0	0	0	0	0	0	0	0	0	1	0	0	0	0	0	0	0	0	0	0	0	0	0	0	0	0	0	0	0	0	0	0	0	0	0	0	0	0	0	0	0	0	0	1	1	1	0	0	0	0	0	0	0	0
COG4880_S	COG4880	S	Poorly_Characterized	Function_unknown	-	-	-	-	0.0288202	0.0266241	0.000154276	0.01	0	0	0	0	0.01	0.15	0.06	0.33	0	0	0	0	0	1	0	0	0	0	0	0	0	0	0	0	0	0	0	0	0	0	0	0	0	0	0	0	0	0	0	0	0	0	0	0	0	0	1	1	0	1	0	0	0	0	0	0	0	0	0	0	0	0	0	0	0	0	0	0	0	0	1	0	0	0	0	0	0	0	0	0	0	0	0	0	0	0	0	0	0	0	0	0	0	0	0	0	0	0	0	0	0	0	0	0	0	0	0	0	0	0	0	0	1	1	0	0	0	0	0	1	0	0	0	0	0	0	0	0	1	0	0	0	0	0	0	0	0	0	0	0	0	0	0	0	0	0	0	0	0	0	0	0	0	0	0	0	0	0	0	0	0	0	0	0	0	0	0	0	0	1	1	1	0	1	0	1	0	0	0	1	1	0	0	0	0	0	0	0	0	0	0	0	0	0	0	0	0.18	0	0	0	0	0	0	0	0	0	0	0	0	0	0	0	0	0	0	0.02	0.01	1	0.02	0	0.03	0	0.01	0	0	0	0.01	0.01	0.36	0	0	0	0	0	0	0	0	0	0	0	0	0.01	0	0	0	0	0.01	0	0	0	0	0.01	0	0	0.46	0.02	0	0	0.01	0	0.01	0.01	0	0.46	0	0.22	0	0	0	0	0	0	0.01	0	0	0	0	0.01	0	0	0	0	0	0	0	0.25	0	0	0	0.98	1	0.91	0.01	0.88	0.06	0.99	0	0	0	0	0	0.01	0	0	0.02	0	0	0.23	0	0	0	0.02	0	0.01	0	0.02	0.06	0.99	0	1	0	0	0	0	0	0	0	0.01	0.24	0.84	0	0.86	0.02	0.42	0	0.01	0	0	0	0	0	0	0	0	0.02	0.01	0.01	0.01	0.03	0	0	0	0	0	0.01	0.03	0.92	0	0	0	0.01	0	0	0	0	0	0.01	0	0	0.14	0.32	0.02	0.16	0	0	0.01	0	0	0.01	0	1	0.98	0	0.01	0	0	0.01	0	0.01	0.35	0	0	0	0	0.08	0.83	0	0.45	0.19	0.02	0	0.02	0.01	0.01	0.01	0	0	0	0	0.93	0	0	0	0.01	0	0.04	0.13	0	0	0	0	0.91	0.1	0.14	0.04	0.04	0.49	0.25	0.09	1	0	0	0	0.94	0.04	0.02	0	0.01	0	0.93	1	0.08	0.08	0	0.02	0.02	0	0.06	0	0	0	0	0.05	0.9	0.02	0	0	0.02	0	0.41	0	0	0	0.22	0.01	0.03	0	0.08	0.01	0	0.01	0	0	0	0	0	0	0	0	0	0	0	0	0	0	0	0	0	0	1	1	0	0	1	0	0	1	0	0	1	0	0	0	0	0	0	0	0	0	0	0	0	0	0	0	0	0	0	0	0	0	0	0	0	0	0	0	0
COG5032_U	COG5032	U	Cellular_processes_and_signaling	Intracellular_trafficking_secretion_and_vesicular_transport	phosphatidylinositol kinase activity	-	-	-	0.0285474	0.0258802	0.0187455	0	0	0	0	0	0	0.14	0.64	0.01	0	0	1	1	1	0	0	0	0	0	0	0	0	0	0	0	0	0	0	0	0	0	0	0	0	0	0	0	0	0	0	0	0	0	0	0	0	0	0	0	0	0	1	0	0	0	0	0	0	0	1	1	1	0	1	1	0	1	0	0	1	1	0	1	0	0	0	0	0	0	0	0	0	0	0	0	0	0	0	0	0	0	0	0	0	0	0	0	0	0	0	0	0	0	0	0	0	0	0	0	0	0	0	0	0	0	0	0	0	0	0	0	0	0	0	0	0	0	0	0	0	0	0	0	0	0	0	0	0	0	0	0	0	0	0	0	0	0	0	0	0	0	0	0	0	0	0	0	0	0	0	0	0	0	0	0	0	0	0	0	0	0	0	0	0	0	0	0	0	0	0	0	0	0	0	0	0	0	0	0	0	0	0	0	0	0	1	0.95	0.3	0	0	0	0	0	0	0	0	0	0	0	0	0	0	0	0	0	0	0	0	0	0	0	0.32	0	0	1	0.97	1	0	0.91	0.06	0	0	0	0	0	0	0	0	0	0	0	0	0	0	0	0	0	0	0	0	0	0.01	0	0	0	0	0	0	0	0	0	0	0	0	0.01	0	0	0	0	0	0	0	0	0	0	0	0	0	0	0	0	0	0	0	0	0	0	0	0	0	0	0	0	0	0	0	0	0	0	0	0	0	0	0	0	0	0	0	0	0	0	0	0	0	0	0	0	0	0	0	0	0	0	0	0	0	0	0	0	0	0	0	0	0.01	0	0	0	0	0	0	0	0	0	0	0	0	0	0	0	0.27	0	0	0	0	0	0	0	0.09	0	1	1	0	0	0	0	0	0	0	0	0	0	0	0	0	0	0	0	0	0	0	0	0	0	0	0	0	0	0	0	0	0	0	0	0	0	0	0	0	0	0	0	0	0	0	0	0.03	0	0	0	0	0.02	0	0.98	0	0	0	0	0	0	0	0	0	0	0	0	0	0	0	0	0	0	0	0	0	0	0	0.66	0	0	0	0	0	0	0	0	0	0	0	0.61	0	0	0	0	0	0	0	0	0	0	0	0	0	0	0	0	0	0.02	0	0	0	0	0	0	0	0	0	0	0	0	0	0	0	0	0	0	0	0	0	0	0	0	0	0	0	0	0	0	0	0	0	0	0	0	0	0	0	0	0	0	0	0	0	0	0	0	0	0	0	0	0	0	0	0	0	0	0	0	1	0
COG4190_K	COG4190	K	Information_storage_and_processing	Transcription	-	-	-	-	0.0285411	0.0213238	0.0141256	0.01	0	0	0	0	0	0	0	0	0	0	0	0	0	0	0	0	0	0	0	0	0	0	0	0	0	0	0	0	0	0	0	0	0	0	0	0	0	0	0	0	0	0	0	0	0	0	0	0	0	0	0	0	0	1	0	0	0	0	0	0	0	0	0	0	0	0	0	0	0	0	0	0	0	0	0	0	0	0	0	0	0	0	0	0	0	0	0	0	0	0	0	0	0	0	0	0	0	0	0	0	0	0	0	0	0	0	0	0	0	0	0	0	0	0	0	0	0	0	0	0	0	0	0	0	0	0	0	1	0	0	0	0	0	0	0	0	0	0	0	0	0	0	0	0	0	0	0	0	0	0	0	0	0	0	0	0	0	1	0	1	0	0	1	0	0	0	0	0	0	0	0	0	0	0	0	0	0	1	1	0	1	0	0	0	0	1	0	1	0	0	0	0	0	0	0	0	0	0	0	0	0	0	0	0	0	0	0	0	0	0	0	0	0	0	0	0	0.02	0	0.01	0	0	0	0.01	0	0	0	0	0	0	0	0	0	0	0	0	0	0	0	0	0	0	0	0	0	0	0	0	0	0	0	0	0	0	0	0	0	0	0	0	0	0	0.01	0.23	0	0	0.01	0	0	0	0	0	0	0	0	0	0	0	0	0	0	0.24	0.05	0.14	0	0.18	0	0	0.04	0	0	0	0	0	0	1	0.98	0.01	0	0	1	0.16	0	0	0.01	0	0	0	0	0	0	0	0	0	0	0	0	0	0	0.27	0	0.03	0	0	0	0	0	0	0	0	0	0	0	0	0	0	0	0.01	0	0.01	0	0	0	0	0	0	0	0	0	0	0	0	0	0	0.04	0	0	0	0	0	0	0	0.02	0	0	0	0	0	0	0	0	0	0.07	0.02	0	0	0	0	0	0	0.03	0	0.17	0.03	0	0	0	0	0	0	0	0.01	0	0	0	0	0	0	0	0	0	0	0	0	0	0	0	0	0	0.19	0	0	0	0	0.08	0	0	0	0	0	0	0	0	0	0	0	0	0	0	0	0	0	0	0	0	0	0	0	0	0.03	0	0	0	0	0	0	0	0	0	0	0	0	0	0.01	0.03	0	0	0	0	0.01	0.02	0	0	0	0.02	0	0	0	0.01	0	0	0.01	1	0	0	0	0	0	0	0	0	0	0	0	0	0	0	0	0	0	0	0	0	0	0	0	0	0	0	0	0	0	0	0	0	0	0	0	0	0	0	0	0	0	0	0	0	0	0	0	0	0	0	0	0	0	0	0	0
COG2764_S	COG2764	S	Poorly_Characterized	Function_unknown	-	K04750	PhnB_protein	-	0.0285052	0.0283287	0.000174078	0	0	0	0	0	0	0	0	0	0	0	0	0	0	0	0	0	1	0	0	0	1	0	0	0	0	1	1	0	0	0	0	1	0	1	0	0	1	0	0	0	1	0	0	0	0	0	0	0	0	0	0	0	0	0	0	0	1	0	0	1	1	0	0	0	0	1	0	0	0	0	0	0	0	0	0	0	0	0	0	1	0	0	0	0	0	0	0	0	0	0	0	0	0	0	0	0	1	1	0	0	0	0	1	1	0	1	0	0	0	1	0	0	0	0	0	0	1	1	1	1	0	0	0	0	0	0	0	1	1	0	0	0	0	0	0	0	0	0	0	0	0	0	0	0	0	0	0	0	0	0	0	0	0	0	0	0	0	1	0	0	0	0	0	0	0	0	0	0	0	0	1	1	0	1	0	0	0	0	0	0	0	0	0	0	0	0	0	0	0	0	0	0	0.02	0.81	0.31	0.08	0.01	0	0.01	0.25	0	0.03	0.01	1	0.32	0	0	0.19	1	0.27	0.01	0.24	0.07	0.55	0.21	0	0.08	0	0	0	0.03	0	0.51	0.99	0.01	0.55	0.01	0	0	0	0	0	0	0	0.25	0.04	0	0.01	0	0.31	0	0.01	0	0	0	0.13	0.03	0.28	0.15	0.11	0.03	0.21	0.02	0	0.02	0.01	0.43	0	0.01	0.01	0.02	0	0.19	0.21	0	0.04	0	0	0	0	0	0	0	0	0	0	0	0	0	0	0.01	0	0.16	0	0	0	0	0	0	0.09	1	0.4	0.02	0.18	0.02	0.01	0	0	0	0.01	0.01	0	0	0.25	0	0	0.01	0	0	0	0.01	0	0.28	0.99	0.45	0	0.01	0	0	0	0.14	0.01	0.14	0.04	0.01	0	0.1	0	0.01	0.17	0	0	0	0	0	0.1	0.01	0.15	0	0.07	0	0	0.02	0.24	0.02	0.02	0.01	0.01	0.02	0.08	0	0.07	1	0.04	0.04	0.02	0.03	0.12	0.39	0.3	0	0.04	0.03	1	0.02	0	0.04	0.09	0.1	0.12	0.21	0.05	0.02	0.01	1	0.01	0	0	0.01	0	0.47	0.03	0	0.12	0.03	0	0	0.08	0.41	0.02	0.03	0	0.02	0	0	0.01	0	0.02	0	0.01	0	0.08	0.04	0	0.01	0	0.05	0	0.02	0.01	0.02	0.25	0	0	0.01	0.38	0.05	0	0	0.02	0.01	0.19	0	0	0.03	0	0.02	0	0.02	0	0.03	0.01	0.13	0	0.02	0.04	0	0.3	0.04	0.12	0	0	0	0.01	0	0.03	0.15	0.02	0.01	0.15	0	0	0	0.03	0.01	0	0.04	0	0.04	0.01	0	0	0	0.01	0.01	0.01	0	0	0	0.01	0	0	0	0.01	0.01	1	0	0	1	0	0	0	0	1	1	0	0	0	0	0	0	1	0	0	0	0	0	0	0	0	0	0	0	0	1	0	1	0	0	0	0	0	0	1	0	0	0	0	0	1	1	0	0	0	0	0	1	0
COG4905_S	COG4905	S	Poorly_Characterized	Function_unknown	Putative ABC-transporter type IV	-	-	-	0.0284419	0.0275396	0.000177186	0	0	0	0	0	0	0	0.01	0	0	0	0	1	0	0	0	0	0	1	0	0	0	0	0	0	0	0	0	0	0	0	0	0	0	0	0	0	0	0	0	0	0	0	0	0	0	0	0	0	0	0	0	0	0	0	0	0	0	0	0	0	0	0	0	0	0	0	0	0	0	0	0	0	0	0	0	0	0	0	0	1	0	0	0	0	0	0	0	0	0	0	0	0	0	0	0	0	0	0	0	0	0	0	0	0	0	0	0	0	0	0	0	0	0	0	0	0	0	0	0	0	0	0	0	0	0	0	0	0	0	0	0	0	0	0	0	0	0	0	0	0	0	1	0	0	0	0	0	0	0	0	0	0	0	1	0	0	0	0	0	0	0	0	0	0	0	0	0	0	0	0	0	0	0	0	0	0	0	0	0	0	0	0	0	0	0	0	0	0	0	0	0	0	0	0	0.03	0.28	0	0	0	0	0.26	0	0	0	0	0	0	0	0	0	0	0	0	0	0	0	0	0	0	0	0	0	0	0.01	0	0.01	0	0	0.01	0	0	0	0	0	0.2	0.02	0	0	0	0	0	0	0	0	0	0	0	0	0	0.01	0	0	0	0	0	0	0	0	0.01	0	0	0	0	0	1	0	0	0	0	0	0.2	0.15	0	0	0.01	1	0	0	0.01	0	0.01	0	0	0	0.01	0	0	0	0	0.01	0.02	0	0.01	0	0.01	0	0.01	0	0	0	0	0	0	0	0	0	0	0.44	0	0.24	0	0.01	0	0	0	0	0	0	0.33	0	0.05	0.01	0	0	0.01	0	0.01	0	0	0.87	0	1	1	0	0.01	0.5	0	0.59	0.22	0.74	0	0	0	0	0	0	0	0	0.07	0.05	0	0	0	0	0	0	0	0.02	0	0.01	0.01	0.01	0	0	0	0	0	0	0	0	0	0	0	0	0	0.06	0.02	0	0	0	0.01	0	0	0	0	0	0.09	0	0	0	0.02	0.04	0	0	0	1	0	1	0.02	0.34	0.14	0.13	0.01	0.01	0.03	0	0	0	0.02	0	0.01	0.02	0	0.02	0	0	0.01	0	0	0	0	0	0.19	0.02	0	0	1	0.42	0.4	0	0	0.01	0	0	0	0	0	0	0	0.01	0	0.04	0.05	0	0.01	0.36	0	0.01	0	0.01	0	0	0	0.01	0.1	0.03	0	0	0	0.01	0.02	0	0	0.01	0	0	0	0	0	0	0	1	0	0	0	0	0	0	0	0	0	0	0	0	0	0	0	0	0	0	0	1	1	1	0	0	1	1	1	0	0	0	0	0	1	0	1	1	1	0	0	0	1	1	0	0	0	0	0	0	0	0	0	0	0	0	0	0
COG3378_S	COG3378	S	Poorly_Characterized	Function_unknown	-	K06919	putative_DNA_primase/helicase	-	0.0284146	0.0271309	0.000166623	0	0	0	0	0	0	0	0.02	0.03	0	0	0	0	0	0	0	0	0	0	0	0	1	0	0	1	0	0	0	0	0	0	0	0	0	0	0	0	0	1	0	0	0	0	0	0	0	0	0	0	0	0	0	0	1	0	0	0	0	0	1	1	1	0	0	0	1	1	0	0	0	0	0	0	0	0	0	0	0	0	0	0	1	0	0	0	0	0	0	0	0	0	0	1	0	0	0	0	0	0	0	0	0	0	0	0	0	0	0	0	0	0	0	0	0	1	0	0	1	0	0	1	0	0	1	0	0	1	0	0	0	0	0	0	0	1	0	0	0	0	0	0	0	1	1	0	0	0	1	0	0	0	1	0	0	0	1	0	0	1	0	0	0	0	0	0	0	0	0	0	0	0	0	0	0	1	0	0	0	0	0	0	0	0	0	0	0	1	0	0	0	0	0	0	0	0.24	0.38	0.08	0	0	0	0	0.02	0.03	0.19	0.01	0	0.02	0.01	0.08	0	0	0.01	0.23	0.05	0.01	0.01	0	0.01	0.01	0	0	0.01	0.29	0.05	0.98	0.04	0.66	0	0	0	0	0	0	0.06	0	0.04	0.27	0.06	0	0	0	0	0.01	0	0.2	0.02	0	0	0	0	0	0	0	0	0	0.86	0.1	0	0	0.55	0.19	0.04	0.17	0.01	0.01	1	0	0.15	0.06	0	0	0.41	0	0	0.12	0.02	0	0	0.2	0.01	0.27	0.01	0	0.55	0.01	0	0	0	0.02	0	0.01	0.01	0.19	0	0.04	0	0	0	0	0	0.25	0.06	0	0	0	0.02	0	0	0.21	1	0.27	0.02	0.24	0	0.01	0.33	0	0.02	0.01	0	0	0	0.25	0.13	0.02	0	0.23	0.02	0	0	0.75	0	0.05	0.04	0	0.21	0.01	0	0	0	0	1	0	0.45	0.89	0	0.01	0.01	0.01	0.01	0	0.05	0	0	0.01	0.01	0.01	0	0.23	0.92	0.48	0.02	0.04	0	0	0.01	0.04	0.01	0	0	0.81	0.48	0.1	0.03	0.03	0	0.11	0.05	0.04	0.06	0	0.01	0	0	0	0	1	0.09	0	0.08	0.02	0	0.01	0.08	0.26	0.02	0.48	0	0.48	0.01	0.11	0	0.03	0.87	0	0	0.01	0	0	0.02	0.01	0.05	0.54	0	0.07	0	0.84	0.15	0.01	0	0.02	0.02	0	0.08	0.01	0.05	0.04	0.39	0.08	0.1	0	0.48	0.01	0	0.01	0	0.07	0	0.15	0.14	0.01	0	0.15	0.03	0.02	0.01	0.03	0.08	0.02	0.01	0.04	0	0	0.05	0	0.01	0.01	0.01	0.01	0.03	0.03	0	0	0.02	0.01	0.01	0.01	0.01	0	0	0	0.01	0	0	0	0	0	0	1	0	0	0	0	1	0	0	0	0	0	0	0	1	1	0	1	1	0	0	0	0	0	0	1	0	0	0	0	0	0	0	0	0	0	0	0	0	1	0	1	1	0	0	0	0	0	0	0	1	0
COG3272_S	COG3272	S	Poorly_Characterized	Function_unknown	Protein of unknown function (DUF1722)	-	-	-	0.0283955	0.0270471	0.000139646	0	0	0	0	0.07	0.04	0.01	0	0	0.01	0	0	0	0	0	0	0	0	0	0	0	0	0	0	0	0	0	0	0	0	0	0	0	0	0	0	0	0	1	0	0	0	0	1	0	0	0	0	0	0	0	0	0	0	0	0	0	0	0	0	1	0	0	0	0	0	0	0	0	0	0	0	0	0	1	0	1	0	1	0	0	0	1	0	0	1	1	0	0	0	0	0	0	0	0	0	0	0	0	0	0	1	0	0	0	0	0	1	1	1	0	0	1	0	0	0	1	0	1	0	0	0	0	1	0	1	0	0	0	0	0	1	0	0	0	0	0	1	0	0	0	0	1	1	1	1	0	1	1	0	0	1	0	1	0	1	1	0	0	0	1	0	0	0	1	0	1	0	1	0	1	1	0	1	0	1	0	1	0	0	0	0	1	0	1	0	0	0	1	0	0	0	0	0.02	0.03	0.22	0.09	0	0	0.02	0	0	0.01	0.04	0.01	0.02	0	0	0.45	0	0	0	0.29	0.06	0.04	0.01	0.01	0	0	0.02	0	0	0.34	0.01	0.31	0.01	0.01	0	0	0	0.61	0	1	0.13	0.68	0.02	0.07	0.42	0	1	0.26	0.33	0.1	0	0	0	0	0	0.02	0	0	0.23	0.3	0.15	0	0.03	0.33	0.31	0.99	0.4	0.38	0.16	0.24	0.01	0.05	0	0.5	0	0	0.2	0.03	0.41	0.01	0.99	0.39	0.85	0	0.04	0.88	0.81	0.87	0.54	0.28	0.02	0.04	0.86	0.01	0	0.86	0.9	0.98	0.96	0.32	0	0.85	0.03	0.04	0.28	0	0.07	0.24	0.08	0	0	0	0	0.01	0	0.01	0	0.01	0.01	0.01	0	0	0	0.87	0.95	0.85	0.3	0	0.14	0.01	0.02	0.01	0.24	0.01	0	0.01	0.01	0.2	0	0	0.01	0.01	0	0.01	0.02	0	0.01	0.74	0	1	0	0	0.02	0	0	0.34	0.01	0	0	0.01	0	0.21	0.01	0	0	0	0.03	0.01	0.58	0.14	0.05	0	0.04	0	0	0.09	0.14	0.13	0.2	0.1	0.4	0.01	0	0.86	0.89	0.88	0.7	0.84	0.97	0.05	0.01	0	0	0	0.02	0.06	0	0.87	0.11	0.02	0.02	0	0.02	0.04	1	0.01	0	0.02	0	0.7	0.01	0.02	0.02	0	0	0	0.08	0	0.01	0.02	0.15	0.12	0.54	0.04	0.2	0.01	1	0.89	0.68	0.82	0.02	0.77	0.1	0.01	0.02	0.01	0.01	0	0.02	0	0.01	0	0.01	0.01	0.17	0.16	0.33	0.82	1	0.04	0.19	0.04	0	0	0.01	0	0.09	0.15	0	0	0.27	0.52	0.04	0.01	0.04	0.13	0.16	0.46	0.01	1	0.27	0.45	0	0	0.16	0.43	0	0.05	0.21	0	0.04	0.03	0.01	0	0	0	0	0	1	0	0	0	0	0	0	0	0	0	0	1	0	0	0	0	0	0	0	0	0	0	0	0	0	0	0	0	0	0	0	0	0	1	0	0	0	0	0	0	0	0	0	0	0	0	1	0
COG3173_S	COG3173	S	Poorly_Characterized	Function_unknown	very-long-chain-acyl-CoA dehydrogenase activity	-	-	-	0.0283895	0.0253368	0.000158997	0	0	0	0.02	0.01	0	0.08	0.92	0.03	0.01	0	0	1	0	1	1	0	1	1	0	0	0	0	1	0	0	0	0	0	1	0	0	0	1	1	0	0	0	0	0	1	0	0	0	0	0	0	0	0	0	0	0	1	0	0	0	1	0	0	0	1	0	0	1	1	1	1	1	1	1	1	1	1	0	0	0	0	0	0	0	1	0	0	0	0	1	0	0	0	0	0	0	0	0	0	0	0	0	0	0	1	0	0	0	0	0	1	1	0	0	1	0	0	1	0	1	0	1	0	1	1	0	0	0	0	0	1	1	0	1	1	1	0	1	0	0	0	0	0	0	0	0	1	0	0	0	0	1	0	0	0	1	0	0	0	0	0	0	0	1	0	0	0	1	1	0	0	1	1	0	0	1	1	1	1	1	0	1	0	0	0	0	1	0	0	0	0	0	0	0	0	0	0	0.01	0.01	0.9	0.52	0.44	1	0.15	0.47	0.22	0	0.01	0.01	0.03	0.21	0.11	0.02	0	0.41	0	0	0	0.29	0.12	0.03	0.04	0.06	0.02	0	0.53	0.17	0.45	0.28	0.31	1	0.91	0.94	1	0	1	0	0.03	0.01	0.42	0.1	0.04	0.03	0.27	0	0.05	0.03	1	0.01	0	0	0.32	0.02	0.06	0.12	0.24	0.56	0.02	0	0.32	0.18	0.26	0	0.02	0.07	0.02	0.25	0.13	0.65	0	0.29	0	0.01	0	0.01	0.29	0.01	0.01	0.46	0.09	1	0.05	0.45	0.16	0	0.01	0.01	0.21	0	0.99	0.03	0	0.39	0.37	0.26	0.99	0.98	0.22	1	0.02	0.02	0	0	0	0.01	0	0.01	0	0.05	0	0.35	0.04	0	0	0.19	0	0	0	1	0.97	0.01	0.01	0.28	0.28	0	0.07	0.02	0.04	0.28	0	0.14	0.23	0.91	0.02	0.01	0	0.18	0.02	0.01	0	0.02	0.02	0.01	0.01	0	0	0	0.04	0.36	0.02	0.03	0.04	0	0.29	0.22	0	0.12	1	0.02	0	0.02	0.17	0.15	0.15	0.77	0.01	0	0.06	1	0.02	0.01	0	0.01	0.14	0.17	0.22	0.11	0.12	0.01	1	0.12	0.04	0.11	0	0.21	0.5	0.03	0.01	0.02	0.02	1	0.04	0.02	0.61	0.07	0.05	0.12	0.04	0.23	0.2	0.07	0	0	0	0.02	0.02	0.15	0.08	0.02	0.14	0.17	0.01	0	0.01	0.05	0.07	0.49	0	0.01	0.02	0.25	0.09	0.01	0	0.03	0.02	0.34	0	0.03	0.03	0.13	0.04	0.01	0	1	0.01	0.09	0.02	0.02	0.06	0.88	0	0.22	0.06	0.53	0	0.01	0.01	0.03	0.06	0	0.16	0.93	0	0.07	0	0	0.05	0.18	0.02	0.01	0.02	0	0.04	0.08	0.04	0	0.03	0.06	0.02	0.02	0.03	0.05	0	0.01	0.02	1	0.03	0.17	0.05	0	0	0	0	1	0	0	1	0	0	1	1	1	0	0	0	0	0	0	1	0	1	0	0	0	0	0	0	0	0	0	0	0	0	0	0	0	0	0	0	0	0	0	0	1	1	0	0	0	0	0	1	0
COG5553_S	COG5553	S	Poorly_Characterized	Function_unknown	-	-	-	-	0.0282158	0.0266719	0.000175805	0.01	0	0	0	0.01	0.01	0	0	0	0	0	0	0	0	0	0	0	0	0	0	0	1	0	0	0	0	0	0	0	0	0	0	0	0	0	0	0	0	0	0	0	0	0	0	0	0	0	0	0	0	0	0	0	0	0	0	0	0	0	0	0	1	0	0	0	0	0	0	0	0	0	0	0	0	0	0	0	0	0	0	0	0	0	0	0	0	0	1	0	0	0	0	0	1	0	0	0	0	1	0	0	0	0	0	0	0	0	0	0	0	1	0	0	1	0	0	0	0	1	1	0	0	0	0	0	0	0	0	0	1	0	0	0	0	0	0	0	0	0	0	0	0	0	0	0	0	0	0	0	0	0	0	0	0	0	1	0	0	0	0	0	0	0	0	0	0	0	0	0	0	0	0	1	0	0	0	0	0	0	0	0	0	0	0	0	0	0	0	0	0	0	0	0	0	0.18	0	0	0	0	0	0	0	0	0	0	0	0	0	0.07	0	0.01	0	0	0	0	0	0	0.01	0	0	0	0.01	0	0	0.21	0	0	0	0.01	0	0	0	0	0.71	0	0	0	0	0	0	0.78	0	0.01	0	0	0.13	0	0	0	0	0	0	0.34	0	0	0.17	0	0.84	0	0	0	0	0	0	0.22	0	0.01	0	0	0	0	0	0	0	0	0	0	0	0	0	0.16	0	0	0	0	0	0	0	0	0	0	0.11	0	0	0	0	0	0	0	0	0	0	0	0	0	0	0	0	0	0	0	0.01	0	0	0.2	0.01	0	0	0	0	0	0	0	0	0	0	0	0	0.01	0.01	0	0	0	0	0.2	0	0	0.01	0	0	0	0	0	0	1	0	0.02	0	0	0.01	0	0	0	0	0.06	0	0	0	0.01	0.03	0	0	0.72	0	1	0.02	0.02	0	0	0.18	0.06	0.01	0	0	0	0	0	0	0	0.04	0	0.04	0.01	0	0	0	0	0.01	0	0.02	0	0	0	0	0	0.01	0	0	0	0.02	0	0	0.01	1	0	0	0	0	0	0.04	0	0	0.01	0.01	0.19	0	0.02	0.04	0	0	0.01	0.01	0	0	0	0	0	0	0	0	0	0.24	0	0	0	0	0.01	0.01	0.3	0	0	0	0	0	0	0	0	0.09	0	0.01	0.18	0	0	0	0	0	0	0.03	0	0.02	0	0	0	0	0	0	0	0	0	0	0	0.01	0	0	0	0	0	0	0	0	0	0	0	0	0	0	0	0	0	0	0	0	0	0	0	0	0	0	0	0	1	0	0	0	0	0	0	0	0	0	0	0	0	0	0	0	0	0	1	1	1	0	0	0	0	0	0	0	0
COG3310_S	COG3310	S	Poorly_Characterized	Function_unknown	photosynthesis	K09941	uncharacterized_protein	-	0.0281946	0.0232474	0.000154767	0.02	0	0	0	0.02	0.03	0	0	0	0	0	0	0	0	0	0	0	0	0	0	0	0	0	0	0	0	0	0	0	0	0	0	0	0	0	0	0	0	0	0	0	0	0	0	0	0	0	0	0	0	0	0	0	0	0	0	0	0	0	0	0	0	0	0	0	0	0	0	0	0	0	0	0	0	0	0	0	0	0	0	0	0	0	0	0	0	0	0	0	0	0	1	0	0	1	0	0	0	0	0	0	0	0	0	0	0	0	0	0	0	0	0	0	0	0	0	0	0	0	0	0	0	0	0	0	0	0	0	0	0	0	0	0	0	0	0	0	0	0	0	0	0	0	0	0	0	0	0	0	0	0	0	0	0	0	0	0	0	0	0	0	0	0	0	0	0	0	0	0	0	0	1	1	1	0	0	0	1	1	0	0	0	0	0	0	0	0	0	0	0	0	0	0	0	0	0	0	0	0	0	0	0	0	0	0	0	0	0	0	0	0	0	0	0	0	0	0	0	0	0	0	0	0	0	0	0	0	0	0	0	0	0	0	0	0	0	0	0	0	0	0	0	0	0	0.67	0.72	0	0	0	0	0	0	0	0	0	0	0	0	0	0	0	0	0	0	0	0	0	0	0	0	0	0	0	0	0	0	0	0	0	0	0	0	0	0	0	0	0	0	0	0	1	1	0.06	0	0.89	0.68	0.59	0	0	0	0	0	0	0	0	0	0	0	0	0	0	0	0	0	0	0	0	0	0	0	0	0	0	0	0	0	0	0	0	0	0	0	0	0	0	0	0	0	0	0	0	0	0	0.01	0.98	0	0	0	0	0	0	0	0	0	0	0	0	0	0	0	0	0	0	0	0	0	0.65	0	0	0	0	0	0	0	0	0	0	0	0	0	0	1	0.57	0	0	0	0	0	0	0	0	0	0	0	0	0	0	0	0	0	0	0	0	0.26	0.02	0	0	0	0	0	0	0	0	0	0	0.01	0	0	0	0	0	0	0.91	0	0	0	0	0	0	0	0	0.07	0	0	0	0	0	0.01	0	0	0.93	0	0	0	0	0	0	0.03	0	0.12	0	0	0	0.02	0.66	0	0	0.03	0.03	0	0.13	0	0	0.01	0.04	0	0	0	0.01	0	0	0	0	0	0	0	0	0	0	0	0	0	0	0	0	0	0	0	0	0	0	0	0	0	0	0	0	0	0	0	0	0	0	0	0	0	0	0	0	0	0	0	0	0	0	0	0	0	0	1	1	0	0	0	0	0	0	0	0
COG2602_V	COG2602	V	Cellular_processes_and_signaling	Defense_mechanisms	penicillin binding	K17838	beta-lactamase_class_D_[EC:3.5.2.6]	beta-Lactam resistance	0.0281872	0.0432606	0.0018607	0.04	0.02	0.01	0	0	0	0	0	0	0	0	0	0	0	0	0	0	0	0	0	0	0	0	0	0	0	0	0	0	0	0	0	0	0	0	0	0	0	0	0	0	0	0	0	0	0	0	0	0	0	0	0	0	0	0	0	0	0	0	0	0	0	0	0	0	0	0	0	0	0	0	0	0	0	0	0	0	0	0	0	0	0	0	0	0	0	0	0	0	0	0	0	0	0	0	1	0	1	0	0	1	0	0	0	1	0	0	0	0	0	0	0	0	0	0	0	0	0	0	0	0	0	0	0	0	0	0	0	0	0	1	1	0	0	0	0	0	0	0	0	0	0	0	0	0	0	0	0	0	0	0	0	0	0	0	0	0	0	0	0	0	0	0	0	0	0	0	0	0	0	0	0	1	0	0	0	0	0	0	0	0	0	0	0	0	0	0	0	0	0	0	0	0	0	0	0	0	0	0	0	0	0	0	0	0	0	0.01	0.02	0	1	0	0	0	0	0	0	0	0	0	0	0	0	0	0.01	0	0	0	0	0	0	0.01	0	0	0	0	0	0	0	0	0	0	0	0	0	0	0	0.93	0.91	0.03	0.98	0	0	0	0	0	0	0	0	0	0	0.01	0	0	0	0.77	0	0.73	0	0	0	0	0	0.01	0	0	0	0	0	0	0	0	0	0	0	0	0	0	0	0	0	0.01	0.26	0	0.02	0	0	0.01	0	0	0	0.01	0	0	0.01	0.32	0.01	0	0	0	0	0	0	0	0	0	0	0	0.01	0	0	0	0	0.01	0	0	0	0.15	0	0	0	0	0	0	0	0	0.01	0	0	0	0	0	0	0	0	0.16	0	0	0	0	0	0	0	0.01	0	0.01	0	0	0	0	0	0	0	0	0.01	0	0	0.01	0.96	0.5	0	0	0	0	0.09	0	0	0	0	0	0	0	0.05	0	0	0.08	0.01	0	0	0	0.01	0	0	0	0.02	0	0	0	0	0	0	0	0	0	0.02	0	0	0	0.01	0	0	0	0	0	0	0.01	0.38	0	0	0	0	0	0	0.01	0	0	0	0	0	0	0	0	0	0	0.01	0	0.01	0	0.42	0	0	0	0	0.02	0	0	0	0	0	0	0.09	0	0	0	0	0	0	0	0	0.02	0	0	0	0	0	0.01	0	0	0	0	0	0	0	0	0	0	0	0	0	0	0	0	0	0	0	0	0	0	0	0	0	0	0	0	0	0	1	0	0	0	0	0	0	0	0	0	0	0	0	0	0	0	0	0	0	0	0	0	0	0	0	1	0	0	0	0	0	0	0	0
COG1992_S	COG1992	S	Poorly_Characterized	Function_unknown	Thiamine-phosphate synthase	K21219	hydroxymethylpyrimidine_kinase_/_phosphomethylpyrimidine_kinase_/_thiamine-phosphate_diphosphorylase_[EC:2.7.1.49_2.7.4.7_2.5.1.3]	Thiamine metabolism;Metabolic pathways	0.0276646	0.0235623	0.000151104	0	0	0	0	0	0	0	0	0	0	0	0	0	0	0	0	0	0	0	0	0	0	0	0	0	0	0	0	0	0	0	0	0	0	0	0	0	0	0	0	0	0	0	0	0	0	0	0	0	0	0	0	0	0	0	0	0	0	0	0	0	0	0	0	0	0	0	0	0	0	0	0	0	0	1	0	0	0	0	0	0	0	0	0	0	0	0	0	0	0	0	0	0	0	0	0	0	0	0	0	0	0	0	0	0	0	0	0	0	0	0	0	0	0	0	0	0	0	0	0	0	0	0	0	0	0	0	0	0	0	0	0	0	0	0	0	0	0	0	0	0	1	0	0	0	0	0	0	1	1	0	0	0	1	0	1	1	1	1	0	1	0	0	0	0	0	0	0	0	0	0	0	0	0	0	0	0	0	0	0	0	0	0	0	0	0	0	0	0	0	0	0	0	0	0	0	0	0	0	0	0	0	0	0	0	0	0	0	0	0	0	0	0	0.01	0.01	0	0	0	0	0	0	0	0	0.01	0	0	0	0.01	0	0	0.18	0	0	0	0	0	0	0	0	0	0	0	0	0	0	0	0	0	0	0	0	0	0.01	0	0	0	0	0	0	0	0	0	0	0	0	0	0	0	0	0	0	0.24	0	0.03	0.09	0.94	0	0.88	0.86	0.02	1	0.98	1	0.98	0	0	0	0	0	0	0	0	0	0	0	0	0	0	0	0	0	0	0	0.01	0	0	0	0	0	0	0	0	0	0	0	0	0	0	0	0	0	0	0	0	0	0	0	0	0	0.31	0	0	0	0	0	0	0	0	0	0	0	0	0	0	0	0	0	0	0	0	0	0.01	0	0	0	0.01	0	0	0	0	0	0.03	0	0	0	0	0	0	0	0	0	0	0.01	0.01	0	0	0.18	0.96	0.87	1	0	0	0.01	0.01	0	0	0	0	0	0	0	0	0	0	0.01	0.11	0	0	0	0.18	0	0	0	0	0	0.01	0.01	0	0	0	0	0.01	0	0	0	0	0	0	0.01	0	0.97	0.98	0	0	0.01	0	0.04	0	0.04	0.01	0	0	0	0.01	0	0	0	0.01	0	0.97	0	0	0	0.01	0	0.02	0	0	0	0.01	0	0	0	0.27	0.01	0.01	0.01	0	0	0	0.05	0	0	0	0.02	0	0	0	0	0	0	0	0	0	0	0.01	0	0	0	0	0	0	0	0	0	0	0	0	0	1	0	0	0	0	0	0	1	0	0	0	0	0	0	0	0	0	0	0	0	0	0	0	0	0	0	0	0	0	0	0	0	0	0	0	0	0	0	0	0
COG2715_S	COG2715	S	Poorly_Characterized	Function_unknown	Nucleoside recognition	K06373	spore_maturation_protein_A	-	0.0276207	0.0363822	0.000122039	0.02	0	0.02	0.06	0.02	0.03	0	0.02	0	0	0	0	0	0	0	0	0	0	0	0	0	0	0	0	0	0	0	0	0	0	0	0	0	0	0	0	0	0	0	0	0	0	0	0	0	0	0	0	0	0	0	0	0	0	0	0	0	0	0	0	0	0	0	0	0	0	0	0	0	0	0	0	0	0	0	0	0	0	0	1	1	0	1	0	0	0	0	0	1	1	1	1	1	0	0	0	1	0	0	1	1	1	0	1	1	0	0	0	0	0	1	0	1	0	0	0	0	0	0	1	0	0	0	0	0	0	0	0	0	0	0	1	0	0	0	0	0	0	0	0	0	0	1	0	0	0	0	0	1	1	1	0	0	1	0	0	0	0	1	0	0	0	0	0	0	0	0	0	1	1	1	0	0	0	1	0	0	1	0	0	0	0	0	0	0	0	0	0	0	1	1	1	0	0	0	0	0	0	0	0	0	0	0	0	0.02	0	0	0	0	0	0	0	0.02	0.01	0	0	0.01	0	0.02	0	0	0.03	0.01	0.02	0	0	0	0.01	0	0	0.01	0	0	0	0	1	0.43	0.51	0.01	0.09	0	0.6	0.77	0	1	0.04	0.6	1	0.6	1	0	0.02	0.3	0.16	0	0	0	0.25	0	0	0	0	0.01	0	0.02	1	0.15	0	0	0	0	0.21	0	0	0.01	0.18	1	0.5	0.12	0.01	0.32	0.01	0.03	0.26	0.01	0	0	1	0.01	0.26	0.6	0.03	0.9	0.01	0.9	0	0	0	1	0	0.08	0.59	0.98	0.58	0.01	0	0	0	0.96	1	1	1	0.6	0.22	1	1	1	1	1	0.98	1	1	1	1	0.95	1	0	1	0.73	1	0.84	1	0.98	0.73	0.95	1	0.99	0.03	1	1	0.8	0	0	0.35	0	0.01	0.02	0.2	0	0	0	0	0	1	0.01	0.01	0.01	0.02	0.01	0	0	0.01	0	0.03	1	0.55	0.36	0.98	0.87	0.12	0	0.01	0.01	0.01	0	1	0.01	0.04	0.09	0.1	0.08	0.43	0.01	0.5	0	0	1	1	0.04	1	1	0.97	0.95	0	1	0.7	1	1	0.46	0.96	1	0.96	1	0.01	0.06	0	0.01	0	1	0.02	0	0.02	0	0.01	0	0.81	0	0	0	1	0.05	0.06	0.46	0.95	0.98	0	0.83	0.99	0.99	0.99	1	0.09	0.01	0.01	0.01	0.01	0.01	0.44	0.06	0.11	0.59	1	0.66	0.93	0.01	0.75	0.94	0.04	0	0.43	0.03	0	1	0.07	0.23	0.95	0.9	0.03	0.37	0.01	0.08	0.84	1	0.32	0.04	0.16	0	0.07	0.02	0.04	0.03	0	1	0	0.01	0	1	1	1	1	1	1	1	1	0	1	1	1	0	1	1	1	1	1	0	0	1	1	1	1	1	1	1	1	1	1	0	1	1	1	1	0	0	1	0	1	0	0	0	0	0	0	0	0	0	0	1	0	0
COG2833_S	COG2833	S	Poorly_Characterized	Function_unknown	Protein of unknown function (DUF455)	-	-	-	0.0275136	0.0293457	0.000176941	0.01	0	0	0	0	0	0	0	0	0	0	0	0	0	0	0	0	0	0	0	0	0	0	0	0	0	0	0	0	0	0	1	0	0	0	0	0	0	0	0	0	0	0	0	0	0	0	0	0	0	0	0	0	0	0	0	0	0	0	0	0	0	0	0	1	0	0	0	0	0	0	0	0	0	0	0	0	0	0	0	0	0	0	0	0	0	0	0	0	0	0	0	0	0	0	0	0	0	0	0	1	0	0	1	0	0	0	0	0	1	0	0	1	0	0	0	0	0	0	1	1	0	0	0	0	1	1	0	1	0	0	0	1	0	1	1	0	0	0	0	0	0	0	0	0	0	0	0	0	0	0	0	0	0	0	0	0	0	0	0	0	0	0	0	0	0	0	0	0	1	1	0	0	0	1	1	0	1	1	1	0	1	0	0	0	0	0	0	0	0	0	0	0	0	0	0	0	0	0	0	0	0	0	0	0	0.01	0.05	0.3	0.01	0	0.03	0	0.01	0	0.01	0	0	0.01	0	0.01	0	0.03	0	0.01	0.01	0.01	0.27	0	0.01	0	0	1	0	0.03	0.01	0	0	0.01	0	0	0.34	0.01	0.01	1	0	0	0.01	0.38	0.37	0.14	0	0	0	0.16	0	0.01	0	0.26	0	0.33	0.03	0.01	0.99	0.42	0.01	0	0.01	1	0.25	0.01	0	0	0	0	0	0	0	0	0	0	0	0	0	0.01	0	0	0	0	0.01	0	0.54	0.05	0.93	0.01	0.95	0.97	0.98	0	0	0	0	0	0	0	0	0	0.21	0.06	0	0	0	0	0	0.34	0	0	0	0	0	0	0	0	0	0	0.01	0	0	0	0	0	0	0	0	0	0	0	0	0	0	0.02	0.01	0	0	0	0	0	0	0.01	0.02	0	0	0	0.07	0	0	0	0.03	0.02	0.01	0	0.09	0	0.17	0	0	0	0.01	0.09	0.14	0.05	0	0.41	0.55	0.17	0.05	0	0	0	0	0	0	0.49	0.59	0	0	0	0	0	0.11	0	0	0	0	0.04	0	0	0	0	0.01	0.01	0	0	0	0.01	0.01	0	0	0.01	0	0	0.02	0	0.03	0	0.12	0.03	0	0.2	0.03	0	0.01	0	0.98	0	0	0.04	0	0	0.02	0	0	0	0	0	0.01	0	0.03	0.01	0.02	0.02	0.98	0	0	0.01	0.02	0	0.01	0	0.01	0.01	0.02	0	0	0.02	0.68	0	0	0	0.01	0.02	0.15	0	0	0.01	0.08	0	0	0.01	0.04	0	0	0.02	0	0.02	0.01	0	0	0	0	0	0	0	0	0	1	0	0	0	0	0	0	0	0	0	0	0	0	0	0	0	0	0	0	0	0	0	0	0	0	0	0	0	0	0	0	0	0	0	0	0	0	0	0	0	0	0	0	0	0
COG2187_S	COG2187	S	Poorly_Characterized	Function_unknown	AAA domain	K07028	uncharacterized_protein	-	0.0274945	0.0292768	0.000169976	0.02	0	0	0	0	0	0.01	0.01	0	0	0	0	0	0	0	0	0	0	0	0	0	0	0	0	0	0	0	0	0	0	0	0	0	0	0	0	0	0	0	0	0	0	0	0	0	0	0	0	0	0	0	0	0	0	0	0	0	0	0	0	0	1	0	0	0	0	0	1	0	0	0	0	0	0	0	0	0	0	0	0	0	0	0	0	1	0	0	0	0	0	0	0	0	0	0	1	0	0	0	0	0	0	0	0	0	0	0	0	0	0	0	0	0	0	0	0	0	1	0	0	0	0	0	0	0	1	1	0	1	0	0	0	0	0	0	0	1	1	0	0	1	1	1	0	0	1	0	0	1	1	1	1	1	1	0	1	1	0	1	1	0	1	1	0	0	0	0	0	0	0	0	1	1	0	0	0	0	0	0	0	0	0	0	0	0	0	0	0	0	0	0	0	0	0	0	0	0	0	0	0	0	0.01	0	0	0	0	0	0	0.01	0	0	0	0	0	0	0	0.01	0	0	0	0	0	0	0	0.32	0	0	0.28	0	0	0.01	0	0	0.01	0.01	0	0.01	0	0.21	0	0.01	0	0	0	0	0	0	0	0.01	0	0	0	0	0	0	0	0.01	0.01	0	0	0.01	0.01	1	0.97	0	0	0.02	0.02	0.17	0.55	0.46	0.95	0	0.92	0.12	0.93	0	1	1	0.98	0.94	0.85	0.76	0.97	0.97	0	0.01	0	0	0	0.03	0.84	0.01	0	0.01	0	0	0	0	0.01	0	0.01	0	0	0	0	0.01	0	0	0	0	0.01	0	0	0	0	0	0	0	0	0	0	0	0	0	0	0	0	0	0.01	0	0	0	0	0.01	0	0.01	0	0	0	0	0	0	0	1	0.01	0	0	0	0	0	0	0	0	0	0	0	0	0	0.06	0.01	0	0.01	0.04	0	0	0	0	0.01	0.01	0.01	0	0.96	0.57	0.48	0	0.89	0.98	1	0.93	0.02	0.24	0	0	0	0	0	0	0	0	0.01	0	0	0.01	0	0.01	0	0	0	0	0	0	0.01	0.21	0	0.01	0	0	0	0	0	0	0.02	0	0	0.01	0.19	0	0.62	0	1	0.98	0.03	0	0.01	0	0	0	0	0	0	0.07	0	0	0.01	0	0.07	0.22	0.06	0.97	0.04	0	0	0	0	0	0.01	0.02	0.01	0.03	0.02	0	0	0.94	0.05	0	0	0.02	0.02	0.02	0.6	0	0	0	0.54	0	0	0.02	0.15	0	0.01	0.04	0	0.07	0.02	0	0	0	0	0	0	0	0	0	0	0	0	0	0	0	0	0	0	0	0	0	0	0	0	0	0	0	0	0	0	0	0	0	0	0	0	0	0	0	0	0	0	0	0	1	1	0	0	0	0	0	0	0	0
COG3239_I	COG3239	I	Metabolism	Lipid_transport_and_metabolism	unsaturated fatty acid biosynthetic process	K10255	acyl-lipid_omega-6_desaturase_(Delta-12_desaturase)_[EC:1.14.19.23_1.14.19.45]	Two-component system	0.0273831	0.0356729	0.0142551	0	0	0	0	0.01	0	0.02	0.07	0.01	0	0	0	0	0	0	1	0	0	0	0	0	1	0	0	0	0	0	0	0	0	0	1	0	0	0	0	0	0	1	1	0	0	0	0	0	0	0	1	0	0	0	0	0	0	0	0	0	0	0	0	0	1	0	0	1	0	0	0	0	0	1	0	0	1	0	0	1	0	0	0	1	0	1	0	0	0	1	1	1	0	0	1	0	1	1	0	0	1	0	0	0	0	1	1	0	0	0	1	1	0	1	0	0	0	0	1	0	0	1	1	1	1	0	0	0	0	0	0	0	1	0	0	1	0	0	0	0	0	0	0	0	0	0	0	0	0	0	0	0	0	0	1	0	0	0	0	0	0	0	0	0	0	0	0	0	0	0	0	0	0	1	1	1	1	1	1	0	1	1	0	1	1	1	0	0	0	0	0	0	0	0	0	0	0.31	0.14	0.43	0.09	0	0	0.19	0.03	0	0.01	0	0	0	0.01	0.26	0.03	0	0.01	0	0.23	0.29	0.03	0.04	0.01	0.02	0.28	0	0	0.01	0.12	0.02	0.46	0.01	0.19	0.01	0.22	0	0	1	0	0.18	0	0.07	0.01	0.11	0.02	0.14	0.01	0.25	0.03	1	0.29	0.98	0.16	0	0.3	0.01	0.02	0.3	1	0.02	0	0.01	0.16	0.78	0	0.19	0.01	0.01	0	0	0.25	0	0.01	0	0	0	0	0	0.01	0	0	0.01	0	0.02	0.2	0.16	0.01	0.01	0.01	0	0	0.01	0.01	0	0	0	1	1	1	0	1	0.64	0.45	0	0	0	0.02	0	0	0	0	0	1	0.4	0.01	0	0.02	0	0	0.45	1	0.86	0.01	0.01	0.01	0.01	0	0.01	0.01	0	0	0	0.12	0.21	0	0	0	0	0	0	0	0	0.01	0.27	0	0	0.02	0	0	0.3	1	0	0.01	0.01	0.11	0.01	0.02	0	0.04	1	0.05	0.06	0.01	0.03	0	0.25	0.14	0	0.02	0.08	1	0.01	0.25	0.08	0.14	0.22	0.06	0.3	0	0	0	1	0	0	0.1	0.01	0	1	0.39	0	0	0.1	0	0	0.06	0.87	0	0.01	0	0.02	0.07	0	0	0	0	0	0.01	0.01	0.1	0.79	0	0	0.01	0.02	0	0.01	0.02	0	0.14	0.14	0.02	0.02	0.02	0.06	0	0	0	0	0.92	0	0.04	0	0.01	0	0	0	0	0.14	0	0.01	0.07	0	0.07	0	0.15	0	0.85	0	0	0.01	0.01	0.01	0	0.03	0.05	0.02	0.04	0	1	0	0.24	0	0	0	0.01	0.01	0.04	0	0	0.01	0.02	0	0	0	0	0	0.01	0	0	0.01	0.01	0	0	0	0	0	0	0	0	1	0	0	1	0	0	0	0	0	0	0	0	1	0	0	0	0	0	0	0	0	0	0	0	0	0	0	0	0	0	0	0	0	1	1	1	1	1	0	0	0	0	0	0	1	0
COG4567_T	COG4567	T	Cellular_processes_and_signaling	Signal_transduction_mechanisms	phosphorelay signal transduction system	K15012	two-component_system,_response_regulator_RegA	Two-component system	0.027244	0.0381391	0.000245206	0.01	0.01	0.01	0	0.01	0	0	0	0	0	0	0	0	0	0	0	0	0	0	0	0	0	0	0	0	0	0	0	0	0	0	0	0	0	0	0	0	0	0	0	0	0	0	0	0	0	0	0	0	0	0	0	0	0	0	0	0	0	0	0	0	0	0	0	0	0	0	0	0	0	0	0	0	0	0	0	1	0	0	0	1	0	0	0	0	0	0	0	0	0	0	0	0	0	0	0	0	0	0	0	0	0	0	0	0	0	0	0	0	0	1	0	0	0	0	0	0	1	0	0	0	0	0	0	0	0	1	0	1	0	0	0	0	0	0	0	0	0	0	0	0	1	0	0	0	0	0	0	0	0	0	0	0	0	0	0	0	0	0	0	0	0	0	0	0	0	0	1	0	0	0	1	1	1	1	1	0	1	0	0	0	0	0	0	0	0	0	0	0	0	0	0	0	0.01	0	0	0	0	0	0	0	0	0	0	0.01	0.01	0	0	0	0	0	0	0	0	0	0	0	0	0	0	0	0	0.2	0	0	0	0.01	0	0	0	0	0	0	0.07	0	0.13	0.03	0	0	0	0	0.01	0.01	0	0	0	0	0	0	0	0	0	0.34	0	0	0.01	0	0	0	0	0	0	0.93	0.94	0	0	0	0	0	0	0	0.13	0	0	0	0	0	0	0	0	0	0	0	0	0	0	0	0	0	0.24	0.96	1	1	0	1	0	0	0	0	0	0.02	0	0	0	0	0	0	0	0	0	0	0	0.01	0	0	0	0	0	0	0.01	0	0.01	0	0	0	0	0	0	0.02	0	0	0	0	0	0.01	0	0	0	0	0	0	0	0	0	0	0	0.01	0	0	0	0	0	0	0	0	0.01	0	0	0	0	0	0	0.02	0	0	0	0	0	0.01	0.19	0.02	0	0.9	0.14	0	0	0.02	0.01	0	0	0.04	0.99	0.01	0	0	0	0	0	0	0	0	0	0	0	0	0	0	0	0	0	0	0	0	0	0	0	0	0.01	0	0	0	0	0	0	0	0.01	0.38	0	0	0	0	0	0.9	0	0	0	0	0	0	0	0	0	0	0	0	0	0	0	0.18	0	0.86	0	0	0	0	0	0	0	0	0.01	0.15	0	0	0	0.16	0	0	0	0.01	0.01	0.04	0	0	0	0	0	0	0	0.01	0	0	0.01	0	0.01	0.01	0	0	0	0	0	0	0	0	0	0	0	0	0	0	0	0	0	0	0	0	0	0	0	0	0	0	0	0	0	0	0	0	0	0	0	0	0	0	0	0	0	0	0	0	0	0	0	0	0	0	0	0	0	0
COG4818_S	COG4818	S	Poorly_Characterized	Function_unknown	-	-	-	-	0.0267926	0.0288195	0.000155934	0.01	0	0	0	0	0.01	0.04	0.04	0.12	0	0	0	0	0	0	0	0	0	0	0	1	0	0	1	0	0	0	1	0	0	0	0	0	0	0	0	0	0	0	0	0	0	1	0	1	0	1	0	0	0	0	1	0	0	0	1	0	0	0	1	0	0	1	1	1	0	1	1	0	0	0	0	0	0	0	0	0	0	0	0	0	0	0	0	0	0	0	0	0	0	0	0	0	0	0	0	0	1	0	0	0	0	0	0	0	0	0	0	0	0	0	0	0	1	1	1	0	0	0	1	0	0	0	0	0	0	0	0	0	0	0	1	0	0	0	0	0	0	0	0	0	0	0	0	0	0	0	0	0	0	0	0	0	0	0	0	1	0	0	0	0	0	0	1	0	0	0	0	0	0	0	0	0	0	0	0	0	0	0	0	0	0	0	1	0	1	0	0	0	0	0	0	0	0	0.01	0	0	0	0	0.01	0	0	0.24	0	0.22	0.03	0	0.01	0	0	0	0.01	0.01	0	0.21	0.99	1	1	0.06	0.01	0	0.94	0	0.01	0.09	1	0.9	0.64	0	0	0.01	0	0	0	0.01	0	0	0	0.01	0	0	0	0	0	0	0	0.11	0	0	0.01	0	0	0	0	0	0.7	0.57	0.41	0	0	0.02	0	0	0	0	0	0.17	0	0	0	0	0	0	0	0	0	0	0	0	0	0.01	0.32	0.06	0	0	0.18	0	0	0.04	0	0	0.01	0	0.01	0	0	0	0.94	0	0.94	0	0	0	0	0	0	0	0	0.01	0	0	0	0	0.15	0.25	0.01	0.53	0.33	0.4	0	0	0	0	0	0	0.02	0	0	0	0	0	0	0	0	0.2	0.01	0.01	0	0.23	0	0	0	0	0	0	0.01	0	0	0	0	0	0.09	0	1	0	0	1	0.93	0.07	0.75	0.94	0.01	0	0.01	0	0	0	0.01	0	0	0.57	0	0	0.01	0	0	0	0	0	0	0	0	0	0	0	0	0	0	0.07	0.09	0.31	0.01	0	0.02	0	0.01	0.01	0	0.01	0.06	0	0	0.03	0	0.01	0	0.26	0	1	0	0.96	0.32	0.76	0.01	0	0	0.23	0.02	0.01	0	0	0	0	0	0.04	0.04	0	0.02	0.05	0.03	1	0	0.05	0.01	0.25	0.13	0.57	0	0.25	0.01	0	0	0	0.01	0.29	0.01	0.08	0	0.16	0	0.03	0	1	0	0	0.03	0.01	0.01	0.01	0.02	0	0.01	0	0.01	0	0.01	0.04	0.02	0	0.01	0.11	0	0	0	0.02	0.01	0	0	0	0	0	0	0	0	0	0	0	0	0	0	0	0	0	0	0	0	0	0	0	0	1	0	0	0	0	0	0	1	0	0	0	0	0	0	0	0	0	0	0	0	0	0	0	0	0	0	0	0	0
COG5337_M	COG5337	M	Cellular_processes_and_signaling	Cell_wall/membrane/envelope_biogenesis	Spore coat protein CotH	K06330	spore_coat_protein_H	-	0.0267362	0.0371569	0.0209288	0	0	0	0	0	0	0	0.01	0.02	0	1	0	0	0	0	0	0	0	0	0	0	0	0	0	0	0	0	0	0	0	0	0	1	0	0	0	0	0	0	0	0	0	0	0	0	0	0	1	0	0	0	0	0	0	0	0	0	0	0	0	0	0	0	0	0	0	0	0	0	0	0	0	0	0	0	0	0	0	0	1	1	1	1	0	0	0	0	1	1	0	0	0	1	1	0	0	1	0	0	0	0	0	0	0	1	0	0	0	0	1	0	0	0	0	1	0	0	1	0	0	0	0	0	0	0	0	1	0	0	0	0	0	0	0	0	0	0	0	0	0	0	0	0	0	0	0	0	0	0	0	0	0	0	0	0	0	0	0	0	0	0	0	0	0	0	0	0	0	1	0	1	1	1	0	1	1	1	0	0	0	0	0	0	0	0	0	0	0	0	0	0	0	0	0.47	0.69	0.14	0	0	0	0	0	0	0	0.02	0	0	0	0	0.1	1	0	0	0	0	0.01	0.02	0	0.02	0.26	0.01	0	0.01	0.08	0.01	0	0	0	0	0.01	0	0	0	0	0.9	0.01	0.59	0.22	0.3	0	0	0.97	0.08	0	0	0.29	0.39	0.13	0.01	0	0.3	0	0	0.01	0	0	0.14	0.01	0	0.01	0	0.01	0.02	0.19	0	0	0	0	0	0	0	0	0.01	0	0	0.01	0	1	0	0	0	0	0	0	0	0	0.01	0.33	1	0	0.19	0.2	0.98	0.71	0.05	0.13	0	0.01	0	0	0	0.02	0	0.01	0	0.34	0.18	0.01	0	0	0	0.13	0.18	0	0	0.22	0	0.16	0.03	0	0.28	0	0.12	0.01	0	0	0.23	0	0.01	0.02	0.01	0	0	0	0.71	0	0.01	0	0.15	0	0	0.14	0	0	0	0	0	0.02	0.02	0.11	0	0	0	0	1	0.03	0	0.01	0.01	0.02	0	0	0	0.85	0	1	0	0.19	0.08	0	0	0.02	0	0.03	0.01	0	0	0	0	0	0	0.05	0.35	0	0	0.18	0.02	0	0.06	0.02	0.02	0.01	0.14	0.02	0	0	0	0.02	1	0.77	0	0.02	0.01	0	0	0.01	0	0	0	0	0.02	0.02	0.01	0	0	0.12	0	0.11	0.01	0.01	0	0	0.01	0.06	0.01	0	0	0	0.13	0	0	0	0	0	0	0.04	0	0.01	0	0	0	0.03	0	0.03	0	0	0	0.01	0.01	0.01	0.05	0	0	0	0	0	0.01	0.01	0.01	0.01	0	0	0.01	1	0.08	0	0	0	0.01	0	0	0	0	0	0	0.01	0.01	0	0	0	0	0	1	0	0	0	0	0	0	0	0	0	0	0	0	1	0	0	0	0	1	0	0	0	0	0	0	0	0	0	0	0	0	0	1	0	0	0	1	0	0	0	0	0	0	0	0	0	1	0
COG1787_V	COG1787	V	Cellular_processes_and_signaling	Defense_mechanisms	Restriction endonuclease	K07448	restriction_system_protein	-	0.0264576	0.0246387	0.00137982	0	0.01	0	0	0	0.01	0.01	0	0	0.02	0	0	0	1	0	0	0	0	0	0	0	1	0	0	0	0	0	0	0	0	0	0	0	1	1	0	0	0	0	0	0	0	0	0	0	0	0	0	0	0	0	0	0	0	0	0	0	0	0	0	0	0	1	0	1	0	1	0	0	0	0	0	0	0	1	1	1	0	0	0	0	0	0	0	0	0	0	0	0	0	0	0	0	0	0	0	0	0	0	0	0	0	0	0	0	0	0	0	0	0	0	0	0	0	0	0	0	0	0	0	1	0	0	0	0	0	0	0	0	0	0	0	0	0	0	0	0	0	1	0	0	0	0	0	0	0	0	1	0	0	0	1	0	0	0	0	1	0	0	0	0	0	0	0	0	0	0	1	0	0	0	0	0	0	1	0	1	1	0	0	0	0	0	0	0	0	0	0	0	0	0	0	0	0	0.19	0	0.01	0.26	0	0	0	0	0	0.02	0	0	0.03	0.03	0.03	0	0.72	0	0	0.01	0.01	0.03	0.03	0.01	0.01	0	0	0	0.2	0	0.01	0.92	0.98	0	0	0	0.35	0	0	0.08	0.02	0.01	0	0	0	0	0	0	0	0	0	0	0.01	0	0.01	0	0	0.01	0	0	0	0	0	0	0	0.01	0	0	0.01	0	0	0	0	0	0	0.17	0	0	0.01	0	0.27	0.04	0	0	0.21	0	0.01	0.32	0.09	0	0	0	0.12	0	0	0.29	0	0	0.42	0	0.49	0	0.01	0	0	0	0	0	0	0	0	0.02	0	0	0	0	0	0	0	0.46	0.02	1	0.04	0.49	0.39	0	0	0	0	0	0	0	0	0.03	0.01	0.01	0	0	0	0.04	0.46	0.96	0.6	0	0	0	0.9	0	0	0	0	0.01	0.04	0.32	0.01	0.06	0	0.02	0.16	0	0.02	0.02	0.04	0	0.02	0.01	0.9	0.11	0.04	0	0	0	0	0	0	0	0	0.24	0	0	0.01	1	0	0.02	0.04	0.01	0.07	0	0	0	0.01	0.01	1	0	0.14	0.82	0.39	0	0.01	0.03	0.35	0.03	0	0	0.24	0.22	0.69	0	0.84	0	0.11	0.02	0	0.05	0	0.02	0.04	0.02	0.2	0.01	0.04	0	0	0.11	0	1	0	0.01	0.02	0	0.41	0.04	0.14	0.07	0.21	0.38	1	0	0	0.01	0.01	0.01	0.02	0.01	0	0	0.09	0	0.01	0.12	0	0.03	0.11	0	0.01	0.01	0	0	1	0	0.01	0.08	0.04	0.02	0.01	0	0	0.01	0	0	0.01	0	0	0	0.02	0.01	0	0	0	0	0	0	0	0	0	0	0	0	0	1	1	0	0	0	0	0	0	0	0	0	1	0	0	0	0	0	1	0	1	1	0	1	0	0	0	0	0	0	0	0	1	0	0	0	0	0	0	0	0	0	0	0	1	0	0
COG4089_S	COG4089	S	Poorly_Characterized	Function_unknown	Protein of unknown function (DUF1614)	-	-	-	0.0264279	0.0198235	0.00012577	0	0	0	0	0	0.01	0	0.01	0	0	0	0	0	0	0	0	0	0	0	0	0	0	0	0	0	0	0	0	0	0	0	0	0	0	0	0	0	0	0	0	0	0	0	0	0	0	0	0	0	0	0	0	0	0	0	0	0	0	0	0	0	0	0	0	0	0	0	0	0	0	0	0	0	0	0	0	0	0	0	0	0	0	0	0	0	0	0	0	0	0	0	0	0	0	0	0	0	0	0	0	0	0	0	0	0	0	0	0	0	0	0	0	0	0	0	0	0	0	0	0	0	0	0	0	0	1	0	0	0	0	0	0	0	0	0	0	0	0	0	0	0	0	0	0	0	1	0	0	1	1	0	0	1	1	0	0	0	0	0	0	0	0	0	0	0	0	0	0	0	0	0	0	0	0	0	0	0	0	0	0	0	0	1	0	0	0	0	0	0	0	0	0	0	0.02	0	0.01	0.01	0	0	0	0	0.01	0	0	0	0	0	0	0	0	0.02	0	0	0	0.02	0	0.01	0.02	0.01	0.01	0	0.02	0	0.01	0	0	0	0	0	0.02	0	0	0	0.01	0	0.01	0	0	0.01	0	0	0	0	0	0	0	0.01	0	0	0	0	0.01	0	0	0	0	0	0.01	0	0	0	0	0.16	0.01	0	0	0	0.01	0	0	0	0	0	0.9	0.12	0.91	0	0.96	0.94	1	0.25	0	0.04	0	0	0	0	1	0	0	0	0	0	0	0	0	0	0	1	0	0.01	0	0	0	0	0	0	0.01	0.01	1	0.83	1	0.96	0	0.01	0.02	1	1	1	1	0	0.98	1	1	1	0.98	0.01	0.67	0.73	1	0.16	1	0.88	0.01	1	1	1	0	1	1	0.02	0	0	0	0	0	0	0	0.02	0	0	0.01	0.01	0	0	0	0	0.01	0.01	0	0	0	0	0.01	0	0	0	0.01	0	0	0	0	0.05	0.01	0	0	0.88	0.91	0.99	0.16	0	0	0	0	0	0.01	0	0.98	0	0.06	1	0.99	0.81	0.01	0.54	0.84	0.37	1	0.45	1	1	0.7	0.09	0	0	0	0	0	1	0	0	0.01	0	0	0	0	0	0	0	1	0.94	0.38	0	0.94	0.96	0	0.78	0.45	0.8	0.84	1	0	0.01	0	0	0.01	0	0	0	0.05	0.01	1	0.95	0.94	0	0.58	0.94	0	0	0	0	0	0	0	0.01	0.89	0.65	0	0	0	0	0.64	1	0	0	0.12	0	0	0	0.01	0	0	1	0.01	0.01	0	1	1	0	1	1	1	1	0	0	0	1	1	0	1	1	1	0	1	1	0	1	1	0	0	1	1	1	1	1	1	0	1	1	1	1	0	0	0	0	0	0	0	0	0	0	0	0	0	0	0	0	0	0
COG5306_S	COG5306	S	Poorly_Characterized	Function_unknown	-	-	-	-	0.0264279	0.0380715	0.000164891	0.01	0	0	0	0	0	0	0	0.01	0	1	0	0	0	0	0	1	0	0	0	0	1	0	0	0	0	0	0	0	0	0	0	1	0	0	0	0	0	0	0	0	0	0	1	0	0	0	0	0	0	0	0	0	0	0	0	0	0	0	0	0	0	0	0	0	1	0	0	0	0	0	0	0	0	0	0	0	0	0	1	1	1	0	0	1	0	0	1	0	0	1	0	0	1	1	0	1	0	0	0	0	1	0	0	1	0	0	0	0	0	0	0	0	0	1	0	0	0	0	1	0	1	0	0	0	0	0	0	0	0	0	0	1	0	0	0	0	0	0	0	0	0	0	0	0	0	0	0	0	0	0	0	0	0	0	0	1	0	0	0	0	0	0	0	0	0	0	0	0	0	1	1	1	1	1	0	0	0	1	0	1	0	0	0	0	0	0	1	0	1	0	0	0	1	1	0.01	0	0	0	0.15	0.02	0	0.01	0	0	0.01	0	0	1	0	0	0	0	0	0.01	0.03	0	0	0.01	0.01	0	0.01	0.18	0	0.01	0	0	0	0	0	0	0	0	0.21	0.01	0.64	0.44	0.07	0.13	0	0.01	0	0.13	0	0.01	0.57	0.2	0	0.01	0.09	0	0	0	0	0	0.18	0.03	0.18	0.48	0.31	0	0.02	0.01	0	0	0	0	0	0	0	0	0	0	0	0.01	0.01	0	0.01	0.01	0.01	0	0.23	0.04	0	0	0	0	0	0	0	0.85	1	0.34	0.25	0.18	0.16	0.06	0	0	0	0.01	0.17	0	0.03	0.02	0.01	0	0	0	0	0	0	0	0.01	0.01	0	0	0	0.01	0	0	0	0	0.01	0.29	0	0	0	0	0	0	0	0.01	0	0	0	0	0.01	0	0	0	0	1	0	0	0.29	0.01	0.02	0.44	0	0	0.01	0	0	0.29	0.01	0	0.01	0.02	0	0	0.01	0.06	0.01	0	0.07	0.17	0.06	0.03	0	0.04	0.07	0.01	0.01	0.01	0	0	0	0	0	0	0.84	0.35	0.01	0.01	0	0	0	0.05	0	0.01	0.01	0.05	0	0	0	0.02	0	0	0	0.01	0.02	0.01	0	0.09	0	0	0	0	0.1	0	0.02	0	0	0.06	0.16	0	0.05	0	0	0	0	0.39	0.01	0	0	0	0	0	0.01	0	0	0	0	0	0	0	0.05	0.02	0	0.23	0	0	0.01	0	0	0	0	0	0.04	0	0	0	0.02	0.22	0	0	0	0.01	0.01	0.1	0	0	0.01	0.03	0	0	0	0.01	0	0.01	0	0	0.01	0	0	0	0	0	0	1	0	0	0	0	0	0	0	0	0	0	0	0	0	0	0	0	0	0	0	0	0	0	0	0	0	0	0	0	0	0	0	0	0	0	0	0	0	0	0	0	0	1	0	0	0	0	0	0
COG3117_S	COG3117	S	Poorly_Characterized	Function_unknown	lipopolysaccharide transmembrane transporter activity	K11719	lipopolysaccharide_export_system_protein_LptC	-	0.0260786	0.0483224	0.000166369	0.01	0	0	0.02	0	0.01	0.01	0.01	0	0	0	0	0	0	0	0	0	0	0	0	0	0	0	0	0	0	0	0	0	0	0	0	0	0	0	0	0	0	1	0	0	0	0	0	0	0	0	0	0	0	0	0	0	0	0	0	0	0	0	0	0	0	0	0	0	0	0	0	0	0	0	0	0	0	0	0	0	0	0	1	0	1	1	1	0	1	1	0	1	1	1	1	1	1	1	1	1	1	0	1	1	1	1	1	1	0	0	1	0	0	0	0	0	0	0	0	0	0	0	0	0	0	0	0	0	0	0	1	1	0	0	1	0	0	0	0	0	0	0	0	1	1	0	0	1	1	0	0	1	0	1	1	1	0	0	1	1	0	0	0	0	1	1	1	1	0	0	0	0	0	0	0	0	0	0	0	0	0	0	0	0	0	1	0	0	0	0	0	0	0	1	1	1	0	0	0	0	0	0	0	0	0	0	0.01	0	0	0	0	0.01	0	0.01	0.01	0.38	0.1	0	0	0	0	0	0	0	0	0	0.02	0	0	0.01	0	0.01	0	0	0	0	0.01	0	0.97	0.98	0.99	0.67	1	0	1	1	0	0.91	0.92	1	0.68	0.99	0.97	0	0.19	0	0	0	0	0.01	0.01	0.01	0.01	0	0	0.01	0.99	0.04	0	0.28	0.01	0.01	0.01	0	0.94	0	0.94	0.11	0.77	0	0.45	0.93	0.91	0.7	0.4	0.25	0.04	0.45	0.57	0	0	0.15	0	0	0	0	0	0	0	0	0.01	0	0.01	0.01	0.02	0.96	0.94	0	0.01	0.01	0	0	0	0	0	0	0	0	0	0	0.01	0	0.01	0	0	0.01	0.02	0.28	0	0.02	0	0	0	0	0	0	0	0	0	0	0	1	0.15	0	0	0	0.88	1	0	0	0	0	0	0.01	0	0	0	0.01	0.04	0	0	0.01	0	0.01	0.01	0	0.61	0	1	0.92	0.99	1	0	0	0.01	0.2	0.1	0.02	0	0.96	0.92	0.92	0.68	0.01	0	0	0.17	0.01	0.01	0	0	0	0	0	0	0.12	0	0	0.01	0.01	0	0	0	0.01	0.1	0	1	0.01	0	0.02	0.02	0	0.01	0	0	0.01	0	0	1	0	0	0.19	0	0.91	0.7	0	0	0	0	0.01	0	0	0.03	0	0.89	0	0	0	0	0	1	0	0.3	0	0	0	0.03	0	0	0.34	0.17	0.01	1	0	0	0	0.19	0	0.13	0.07	0.04	0.98	0	0.07	0.05	0	0.82	0.06	0.01	0	0.59	0.02	0	0.09	0	0	0.02	0.01	0.01	0	0	0	0	1	0	0	0	0	0	0	0	0	0	0	0	0	0	0	0	0	0	0	0	0	0	0	0	0	0	0	1	1	1	0	0	0	0	0	1	0	0	1	1	1	0	0	0	0	0	0	0	0
COG5501_S	COG5501	S	Poorly_Characterized	Function_unknown	-	K17226	sulfur-oxidizing_protein_SoxY	Sulfur metabolism;Metabolic pathways;Microbial metabolism in diverse environments	0.0260491	0.021865	0.0001723	0	0	0	0	0	0	0	0	0	0	0	0	0	0	0	0	0	0	0	0	0	0	0	0	0	0	0	0	0	0	0	0	0	0	0	0	0	0	0	0	0	0	0	0	0	0	0	0	0	0	0	0	0	0	0	0	0	0	0	0	0	0	0	0	0	0	0	0	0	0	0	0	0	0	0	0	0	0	0	0	0	0	0	0	0	0	0	0	0	0	0	0	0	0	0	1	0	0	0	0	0	0	0	0	0	0	0	0	0	0	0	0	0	0	0	0	0	0	0	0	0	0	0	0	0	0	0	0	0	0	0	0	0	0	1	0	0	1	1	0	0	0	0	0	0	0	0	0	0	0	0	0	0	0	0	0	0	0	0	0	0	0	0	0	0	0	0	0	0	0	0	0	0	0	0	0	0	0	0	0	0	0	0	0	0	0	0	0	0	0	0	0	0	0	0	0	0	0	1	0	0	0	0	0	0	0	0	0	0	0	0	0	0	0	0	0	0	0	0.01	0	0	0	0	0	0	0	0	0	0	0	0	0	0	0	0	0	0	0	0	0	0	0	0	0	0	0	0	0	0	0	0	0	0	0	0	0	0	0	0	0	0	0	0	0	0	0	0	0.22	0.09	0.98	0.19	0	0	0	0	0	0	0	0	0	0	0	0	0	0	0	0	0	0	0	0	0	0	0.25	0	0	0	0	0	0	0	0	0	0	0.02	0	0	0	0	0	0	0	0	0	0	0	0	0	0	0	0	0	0	0	0	0	0	0	0	0	0	0	0	0	0	0	0	0	0	0	0	0	0	0	0	0	0	0	0	0	0	0	0	0	0	0	0	0	0	0	0	0	0	0	0	0	0	0	0	0	0	0	0	0	0.09	0	0	0	0	0	0	0	0	0	0	0	0	0	0	0	0	0	0	0	0	0	0	0	0	0	0	0	0	0	0	0	0	0	0	0	0	0	0	0	0	0	0	0	0.01	0	0	0	0	0	0	0	0	0	0	0	0	0	0	0	0	0	0	0.23	0	0	0	0	0	0	0	0	0	0	0	0.01	0	0	0	0	0	0	0	0	0	0	0	0	0	0	0	0	0	0	0	0	0	0	0	0	0	0	0	0	0	0	0	0	0	0	0	0	0	0	0	0	0	0	0	0	0	0	0	0	0	0	0	0	0	0	0	0	0	0	0	0	0	0	0	0	0	0	0	0	0	0	0	0	0	0	0	0	0	0	0
COG3065_M	COG3065	M	Cellular_processes_and_signaling	Cell_wall/membrane/envelope_biogenesis	identical protein binding	K07285	outer_membrane_lipoprotein	-	0.02587	0.050165	0.0187966	0	0	0	0	0	0	0	0.01	0	0	0	0	0	0	0	0	0	0	0	0	0	0	0	0	0	0	0	0	0	0	0	0	0	0	0	0	0	0	0	0	0	0	0	0	0	0	0	0	0	0	0	0	0	0	0	0	0	0	0	0	0	0	0	0	0	0	0	0	0	0	0	0	0	0	0	0	0	0	0	0	0	0	0	0	0	0	0	0	0	0	0	0	0	0	0	0	0	0	0	0	0	0	0	0	0	0	0	0	0	0	0	0	0	0	0	0	0	0	0	0	0	0	0	0	0	0	0	0	1	0	0	0	0	0	0	0	0	0	0	0	0	0	1	0	1	1	0	1	1	0	1	0	1	1	0	1	1	0	0	1	0	1	0	1	1	0	0	1	1	0	0	0	0	0	0	0	0	0	0	0	0	0	0	0	0	0	0	0	0	0	0	0	0	0	0	0	0	0	0	0	0	0	0	0	0	0.01	0	0	0	0	0	0	0	0	0	0	0.01	0	0	0	0	0	0	0	0	0	0	0	0	0	0	0	0	0	0	0	0	0	0	0	0	0	0	0	0	0	0	0	0	0	0	0	0	0	0	0	0	0	0	0	0	0	0.02	0.37	0	0	0.01	0	0	0	0	0.99	0	0.52	0.94	1	0	0.93	0.92	0.96	1	0.93	0.89	0.59	0.97	1	0	0	1	1	0	0	0	0	0	0	0.01	0	0	0	0	0	0	0	0	0	0	0	0	0	0	0	0	0	0	0	0	0	0.01	0	0	0	0	0	0	0	0	0	0	0	0	0	0	0	0	0	0	0	0	0	0	0	0	0	0	0	0	0	0	0	0	0	0	0	0	0	0	0	0	0	0	0	0	0	0	0	0	0	0	0	0	0	0.16	0.11	0	0	0.99	1	1	1	1	0	0.01	0	0	0	0	0	0	0	0	0	0	0	0	0	0	0	0	0	0	0	0	0	0	0	0	0	0	0	0	0	0	0	0	0	0	0	0	0	1	1	0	0	0	0	0	0	0	0	0	0	0	0	0	0	0	0	0.01	0.99	0.01	0	0	0	0	0	0	0	0	0	0.01	0	0	0.98	0.02	0	0	0	0	0.01	0.86	0	0	0	0.86	0	0	0	0.88	0	0	0.27	0	0.08	0.03	0	0	0	0	0	0	0	0	0	0	0	0	0	0	0	0	0	0	0	0	0	0	0	0	0	0	0	0	0	0	0	0	0	0	0	0	0	0	0	0	0	0	0	0	0	0	0	0	0	0	0	0	0	0
COG4114_S	COG4114	S	Poorly_Characterized	Function_unknown	iron assimilation	K13255	ferric_iron_reductase_protein_FhuF	-	0.0256113	0.0247268	0.000170394	0.03	0.01	0	0	0.01	0	0	0	0	0	0	0	0	0	0	0	0	0	0	0	0	0	0	0	0	0	0	0	0	0	0	0	0	0	0	0	0	0	0	0	0	0	0	0	0	0	0	0	0	0	0	0	0	0	0	0	0	0	0	0	0	0	0	0	0	0	1	0	0	0	0	0	0	0	0	0	0	0	0	0	0	0	0	0	0	0	0	0	0	0	0	0	0	0	0	0	0	0	0	0	0	0	0	0	0	0	0	0	0	0	0	0	0	0	0	0	0	0	0	0	0	0	0	0	0	0	0	0	0	0	0	0	0	0	0	0	0	0	0	0	0	0	0	0	0	0	0	0	0	0	0	0	0	0	0	0	0	0	0	0	0	0	0	0	0	0	0	0	0	0	0	0	0	0	0	0	0	0	0	0	0	0	0	0	0	0	0	0	0	0	0	0	0	0	0	0.36	0.09	0	0	0	0	0	0	0	0	0	0	0	0	0	0	0	0	0	0	0	0	0	0	0	0	0	0	0	0	0	0.17	0	0	0	0	0	0	0	0	0	0	0	0	0	0	0	0	0	0	0	0	0	0.01	0	0	0	0	0	0	0	0	0	0	0	0	0	0	0	0	0	0	0	0	0	0	0	0	0	0	0	0	0	0	0	0	0	0	0	0	0	0	0	0	0	0	0	0	0	0	0	0	0	0	0	0	0	0	0	0	0.01	0	0	0	0	0	0	0	0	1	0.05	0	0	0	0	0	0	0	0	0	0	0	0	0	0	0	0	0	0	0	0	0	0	0	0	0	0	0	0	0.12	0	0.01	0	0	0	0	0	0	1	0	0	0	0	0	0	0.02	0	0	0	1	0	0	0	0	0	0	0	0	0	0	0	0	0	0	0	0	0	0	0	0.01	0	0	0	0	0.22	0	0	0.01	0	0	0	0	0	0	0	0	0.01	0.05	0.04	0	0	0	0	0	0	0	0	0	0	0	0	0	0	0	0	0	0	0	0	0	0	0	0	0	0	0	0.01	0	0	0	0	0	0	0	0	0	0	0	0	0	0	0	0	0	0	0	0	0	0	0	0	0	0	0	0	0	0	0	0	0	0	0	0	0	0	0	0	0	0	0	0	0	0	0	0	0	0	0	0	0	0	0	0	0	0	0	0	0	0	0	0	0	0	0	0	0	0	0	0	0	0	0	0	0	0	0	0	0	0	0	0	0	0	0	0	1	0	0	0	0	0	0	1	0
COG4767_V	COG4767	V	Cellular_processes_and_signaling	Defense_mechanisms	VanZ like family	-	-	-	0.0255106	0.0306299	0.00163913	0.02	0.01	0	0.01	0.01	0.01	0.02	0.06	0.02	0	0	0	0	0	0	0	0	0	1	0	0	0	0	0	0	0	0	0	0	0	0	0	0	0	0	0	0	0	0	0	0	0	0	1	0	0	0	0	0	0	0	0	0	0	0	0	0	0	0	1	0	0	1	0	0	0	1	0	0	0	0	0	1	0	0	0	0	0	0	0	0	0	0	0	0	0	0	0	0	0	0	0	0	0	0	0	0	0	0	0	0	0	0	0	0	0	1	0	0	0	0	0	0	0	0	0	0	0	0	0	0	0	0	0	0	0	0	0	0	0	0	0	0	0	0	0	0	0	0	0	0	0	0	0	0	1	0	0	0	0	0	0	0	0	0	0	0	0	0	0	0	0	0	1	0	0	0	0	0	0	0	1	0	0	0	0	0	0	0	0	0	0	0	0	0	0	0	0	0	0	0	0	0	0	0.04	0.58	0.23	0	0	0	0.02	0.56	0	0	0	0.02	0	0	0.23	0	0	0	0	0	0	0	0	0	0	0.01	0	0.01	0	0	0	0.13	0.55	0.01	0	0.38	0	0	0	0	0	0.01	0	0.01	0.03	0	0	0	0	0	0	0	0	0.01	0.01	0	0.18	0.05	0	0	0	0	0	0	0	0.01	0	0	0	0	0.01	0	0.02	0	0	0	0.01	0	0	0.4	0	0.01	0	0	0	0	0.01	0.01	0.01	0	0	0.22	0.01	0	0.02	0	0.04	0.28	0.01	0.02	0.01	0	0	0	1	0	0.02	0	0	0.02	0	0	0	0	0.56	1	0.73	0.2	0.33	0	0.83	0.05	0	0.01	0	0	1	0	0	0.01	0.01	0	0	0.19	0	0	0.36	0	0	0.02	0.01	0	0	0.02	0.01	0	0.73	1	0	0	0	0.01	0.01	0.01	0	0.11	0.22	0	0	1	0.07	0.01	0.01	0	0.02	0.59	0.5	0	0.01	0.03	1	0.01	0	0.01	0	0.01	0	0.01	0	0.02	0	0	0.11	0.04	0.01	0	0	0.11	0	0	0	0.02	0	0.61	0	0.68	0.07	0	0.01	0	0.04	0	0.13	0	0.01	0.01	0	0.02	0.68	0	0.01	0.13	0.01	0	0	0.02	0	0.01	0.51	0	0	0	0	0	0	0	0.01	0	0.03	0.57	0.31	0	0	0.01	0.01	0	0	0	0.03	0	0.01	0	0.22	0	0	0	0.03	0	0.41	0.25	0	0	0.02	0.01	0.21	0	0.01	0	0	0.01	0.01	0.07	0.05	0.03	0.01	0.01	0.01	0.03	0	0.01	0	0.01	0	0.03	0.01	0	0.03	0	0	0	0	0.01	0	0	0	0	0	0	0	0	0	0	1	0	0	0	0	0	1	0	0	0	0	0	0	0	0	0	0	0	0	0	0	0	0	0	0	0	0	0	1	0	0	0	0	0	0	0	0	0	0	0	0	1	0
COG3226_K	COG3226	K	Information_storage_and_processing	Transcription	DNA-binding transcription factor activity	K02167	TetR/AcrR_family_transcriptional_regulator,_transcriptional_repressor_of_bet_genes	-	0.0254923	0.0240336	0.0117714	0.03	0.03	0	0	0	0	0	0	0	0	0	0	0	0	0	0	0	0	0	0	0	0	0	0	0	0	0	0	0	0	0	0	0	0	0	0	0	0	0	0	0	0	0	0	0	0	0	0	0	0	0	0	0	0	0	0	0	0	0	0	0	0	0	0	0	0	0	0	0	0	0	0	0	0	0	0	0	0	0	0	0	0	0	0	0	0	0	0	0	0	0	0	0	0	0	0	0	0	0	0	0	0	0	0	0	0	0	0	0	0	0	0	0	0	0	0	0	0	0	0	0	0	0	0	0	0	0	0	0	0	0	0	0	0	0	0	0	0	0	0	0	0	0	0	0	0	0	0	0	0	0	0	0	0	0	0	0	0	0	0	0	0	0	0	0	0	0	0	0	0	0	0	0	0	0	0	0	0	0	0	0	0	0	0	0	0	0	0	0	0	0	0	0	0	0	0.25	0.06	0	0	0	0	0	0	0	0	0	0	0	0	0	0	0	0	0	0	0	0	0	0.01	0	0	0	0	0	0	0	0	0	0	0	0	0	0	0	0	0	0	0	0	0	0	0	0	0	0	0	0	0	0	0	0	0	0	0	1	0	0	0	0	0	0	0	0	0	0	0	0	0	0	0	0	0	0	0	0	0	0	0	0	0	0.01	0	0	0	0	0	0	0	0	0	0	0	0	0	0	0	0	0	0	0	0	0	0	0	0	0	0.01	0.12	0	0	0	0	0	0	0	0	0	0	0	0	0	0	0	0	0	0	0	0	0	0	0	0	0	0	0	0	0	0	0	0.11	0	0	0	0	0	0	0	0	0	0.02	0	0	0	0	0	0	0	0	0	0	0	0	0	0	0	0	0	0	0	0	0	0	0	0	0	0	0	0	0	0	0	0	0	0	0	0.01	0	0	0	0	0	0	0	0	0	0	0	0	0	0	0	0.01	0	0	0	0	0	0	0	0	0	0	0	0	0	0	0	0	0	0	0	0	0	0	0	0	0	0	0	0	0	0	0	0	0	0	0	0	0	0	0	0	0	0	0	0	0	0	0	0	0	0	0	0	0	0	0	0	0.01	0	0	0	0	0	0	0	0	0	0	0	0	0	0	0	0	0	0	0	0	0	0	0	0	0	0	0	0	0	0	0	0	0	0	0	0	0	0	0	0	0	0	0	0	0	0	0	0	0	0	0	1	0	0	0	0	0	0	0	0	0	0	0	0	0	0	0	0	1	0
COG3219_S	COG3219	S	Poorly_Characterized	Function_unknown	Putative DNA-binding domain	K09929	uncharacterized_protein	-	0.0254147	0.0260135	0.000157461	0.02	0	0	0.01	0.01	0.01	0	0	0	0	0	0	0	0	0	0	0	0	0	0	0	0	0	0	0	0	0	0	0	0	0	0	0	0	0	0	0	0	0	0	0	0	0	0	0	0	0	0	0	0	0	0	0	0	0	0	0	0	0	0	0	0	0	0	0	0	0	0	0	0	0	0	0	0	0	0	0	0	0	0	0	0	0	0	0	0	0	0	0	0	0	0	0	0	0	0	0	0	0	0	0	0	0	0	0	0	0	0	0	0	0	1	0	1	0	0	0	0	1	0	1	0	0	0	0	0	0	0	0	1	0	0	1	0	0	0	0	0	1	0	0	0	0	0	0	0	0	0	0	0	0	0	0	0	0	0	0	0	0	0	0	0	0	0	0	0	0	0	0	0	0	0	1	0	0	1	0	0	1	1	1	1	0	0	0	0	0	0	0	0	0	0	0	0	0	0	0	0	0	0	0	0	0	0	0	0	0	0	0	0	0	0	0	0	0.01	0.01	0	0.03	0	0	0	0	0.01	0.01	0	0	0	0	0	0.01	0	0	0	0	0	0	0	0	0	0	0	0	0	0	0	0	0.02	0	0	0	0	0	0	0.26	0	0.31	0	0.21	0	0.6	0	0	0	0	0.21	0	0.02	0.01	0	0.2	0.04	0	0	0	0	0	0	0	0	0	0	0	0	0	0.01	0	0	0	0	0	0.04	0.64	0.53	0	0.4	1	1	0	0	0.01	0	0	0.01	0	0	0	0	0	0	0	0	0	0	0	0	0	0	0	0	0	0	0	0	0	0	0	0.3	0	0	0	0	0	0.01	0	0	0	0	0	0	0	0	0	0	0	0	0	0	0.01	0	0	0	0	0	0	0	0	0.01	0	0.03	0	0	0	0	0	0	0	0	0	0	0.13	0.11	0.69	0	0.01	0	0	0	0	0	0	0	0.53	1	0	0	0	0	0	0.02	0	0	0.01	0.01	0.19	0	0	0	0	0	0	0	0	0	0	0	0	0	0	0	0	0	0.01	0	0	0.01	0	0.08	0.27	0.01	0	0	0	0.5	0	0	0.17	0	0	0	0	0	0	0	0	0	0	0	0	0.09	0	0.6	0	0	0.01	0.06	0	0.01	0	0	0.01	0.06	0	0	0.01	0.69	0	0	0.01	0	0.01	0.19	0	0	0	0.06	0	0	0	0.01	0	0.01	0.01	0	0	0.01	0.01	0	0	0	0	0	0	0	0	0	0	0	0	0	0	0	0	0	0	0	1	0	0	0	0	0	0	0	0	0	0	0	0	0	0	0	0	0	0	0	0	0	0	0	0	0	0	0	0	0	0	0	0	0
COG3419_N	COG3419	N	Cellular_processes_and_signaling	Cell_motility	-	-	-	-	0.0254054	0.0283679	0.0131353	0	0	0	0	0	0.01	0	0	0.01	0	0	0	0	0	0	0	0	0	0	0	0	0	0	0	0	0	0	0	0	0	0	0	0	0	0	0	0	0	0	0	0	0	0	0	1	0	0	1	1	0	0	0	0	0	0	0	0	0	0	0	0	0	0	0	0	0	0	0	0	0	0	0	0	0	0	0	0	0	0	0	0	1	0	0	0	0	0	0	0	0	0	0	0	0	0	0	1	1	0	0	0	1	0	1	0	0	0	0	0	0	0	1	1	0	0	0	0	0	0	1	0	0	1	1	1	0	0	0	1	0	0	0	0	0	0	0	1	1	1	1	1	0	0	0	1	1	0	0	0	0	1	1	1	1	0	1	1	0	1	1	1	1	1	1	1	0	0	1	1	1	1	1	1	1	1	1	0	1	0	0	0	0	1	0	0	0	1	0	0	0	0	0	0	0	0	0	0	0	0	0	0	0.01	0	0	0	0.01	0	0	0	0	0.01	0	0	0.01	0	0.01	0.22	0.01	0.39	0	0	0	0	0.01	0	0.01	0	0	0	0	0	0	0	0	0	0	0.1	0.02	0	0	0	0	0	0	0	0	0.91	0	0.6	0.01	0	0.01	0	0.26	0	0	0	0.39	0	0	0.38	0.28	0	0.23	0	0	0	0	0.24	0.93	0.9	0.01	0	0.48	0	0	0	0.38	0.66	0.74	0.81	0.83	0.67	0.51	0.53	0.67	0	0	0.54	0.68	1	0.95	1	0	0.61	0	0	0	0	0	0.3	0.04	0	0.01	0	0	0	0	0	0	0	0.01	0	0	0	0	0	0	0	0	0	0	0	0	0	0	0	0	0	0	0	0	0	0	0	0.01	0	0	0	0	0	0	0	0	0	0	0.02	0.01	0	0.01	0	0	0	0	0	0	0.06	0	0	0	0	0	0	0	0	0	0	0.35	0.31	0.02	0	0	0.07	0.05	0.32	0	0.12	0.07	0.58	0.68	0.55	0.98	0.02	0	0	0	0	0	0	0	0	0	0	0	0	0	0	0	0	0	0	0	0	0	0	0	0	0	0	0	0.04	0.01	0	0	0	0.18	0	0.01	0.19	0	0.47	0.48	0.85	0.01	0.01	0	0	0	0	0	0	0	0	0	0.07	0	0	0.03	0.07	0.41	0.58	0	0	0.01	0	0	0	0	0	0	0.02	0	0	0.4	0.34	0	0	0	0	0.05	0.34	0.02	0	0	0.29	0	0	0	0.31	0	0	0.03	0	0	0.01	0	0	0	0	0	0	0	0	0	0	0	0	0	0	0	0	0	0	0	0	0	0	0	0	0	0	0	0	0	0	0	0	0	0	0	0	0	0	0	0	0	0	0	0	0	0	0	0	0	0	0	0	0	0
COG4289_S	COG4289	S	Poorly_Characterized	Function_unknown	Uncharacterized protein conserved in bacteria (DUF2264)	-	-	-	0.0253106	0.0240186	0.000166385	0	0	0	0	0	0	0	0	0	0	0	0	0	0	0	0	0	0	0	0	0	0	0	0	0	0	0	0	0	0	0	0	0	0	0	0	0	0	0	0	0	0	0	0	0	0	0	0	0	0	0	0	0	0	0	0	0	0	0	0	0	0	0	0	0	0	1	0	0	0	0	0	0	0	0	0	0	0	0	0	0	0	0	0	0	0	0	0	0	0	0	0	0	0	0	0	0	0	0	0	0	0	0	0	0	0	0	1	0	0	0	0	0	0	0	0	0	0	0	0	1	0	0	0	0	0	0	0	0	0	0	0	0	0	0	0	0	0	0	0	0	0	0	0	0	0	0	0	0	0	0	0	0	0	0	0	0	0	0	0	0	0	0	0	0	0	0	0	0	0	0	0	0	0	0	0	0	0	0	0	0	0	0	0	0	0	0	0	0	0	0	0	0	0	0	0	0	0	0	0	0	0	0	0	0	0	0	0	0	0	0	0	0	0	0	0.01	0.01	0.01	0	0	0	0	0	0	0	0	0.15	0	0	0	0	0	0	0	0	0	0	0	0.01	0	0	0	0	0	0	0	0	0	0	0	0.01	0.25	0	0	0	0	0	0	0	0.02	0	0	0	0	0	1	0	0	0	0	0	0	0	0	0	0	0	0	0	0	0	0	0	0	0	0	0	0	0	0	0	0	0	0	0	0	0	0	0	0	0	0	0	0	0	0	0	0	0.08	0	0	0	0	0	0.17	0	0	0	0	0	0	0	0	0	0	0	0	0	0	0	0	0	0	0	0	0	0	0	0	0	0	0	0	0	0	0	0	0	0	0	0	0	0	1	0	0	0.02	0.01	0	0	0.02	0	0	0.07	0	0	0	0	0	0	0	0.29	0	0	0	0	0	0	0	0	0	0	0	0	0	0	0	0	0	0.01	0	0	0	0	0	0	0	0	0	0	0	0	0	0	0	0	0	0	0	0	0.01	0.01	0	0	0	0	0	0.07	0	0	0	0	0	0.01	0	0.03	0	0	0	0	0	0	0	0	0	0	0	0	0	0	0	0	0	0	0	0	0	0	0	0	0	0	0	0	0	0	0	0	0	0	0	0	0	0	0	0	0	0	0	0	0	0	0	0	0	0	0	0	0	0	0	0	0	0	0	0	0	0	0	0	0	0	0	0	0	0	0	0	0	0	0	0	0	0	0	0	0	0	0	0	0	0	0	0	0	0	0	0	0	0	0	0	0	0	0	0	0	0	0
COG2442_S	COG2442	S	Poorly_Characterized	Function_unknown	-	-	-	-	0.0252513	0.0479687	0.000158097	0.01	0.03	0	0.02	0	0	0.02	0.06	0.02	0.02	0	0	0	0	0	1	0	1	0	0	1	1	0	0	1	0	0	0	0	0	1	1	1	0	1	0	1	0	1	1	0	0	0	1	0	0	0	0	0	0	0	0	0	0	1	0	0	0	0	1	1	1	1	1	1	0	1	1	0	0	0	0	1	0	0	0	0	0	0	0	0	1	0	0	0	0	0	0	0	0	0	1	1	0	1	1	1	1	0	0	0	0	0	1	0	0	0	0	1	1	1	0	0	1	1	1	1	1	0	0	0	0	0	0	1	0	0	0	1	1	0	1	0	0	0	0	0	0	0	0	0	0	1	0	0	0	0	0	0	1	0	0	1	1	0	1	1	1	1	1	1	0	0	1	1	0	0	0	0	0	0	0	0	0	0	0	0	0	0	0	1	0	0	0	0	0	0	1	0	0	1	1	0	0.01	0.77	0.3	0.13	0	1	0.8	0.83	0.06	0.46	0.18	0.01	0.01	1	1	0.78	1	0.2	0.09	0.94	0.56	0.04	0.06	0.06	0.05	0.02	0.03	0	0.03	0.01	0.06	0.94	1	1	0.22	0.01	0.17	0	1	0	0.01	0	0.01	0.17	0.02	0.02	0.06	0.14	0	0	1	0.63	0.16	0.97	0.05	1	0.11	0.01	0.02	0.99	0.05	0	1	0.73	0.12	0.02	0.01	0.07	0.44	0.02	0.39	0.27	0	0.53	0	0.01	0.01	0	0.57	0	0.03	0.02	0.02	0	0.36	0.09	0.36	0.94	0.99	1	0.25	0.04	0.99	0.03	0	0.44	0.03	0.01	0.02	0.01	0.81	0.02	0	0.05	0	0	0.03	0.04	0.03	0.76	0.26	0.87	0.05	0.4	0.15	0	0	0	0.02	0.02	0.41	0	0	0.01	0.01	0.01	0.54	0	0.15	0.03	0.02	0.02	0.05	0.01	0.01	0.74	0.03	0	0	0.01	0	1	0.6	0.03	0.99	0.23	0.03	0.01	0	0	0.07	1	0.01	0.02	0.01	0	0.04	0.24	0.16	0.53	0	0.68	0.25	0.02	0.05	0.03	0.99	1	0.02	0.03	0.01	0	0.01	0.17	0.95	0.98	0.76	0.99	0.01	0.12	0.16	0.01	0	0.16	0.07	0.14	0.97	0.14	0.01	0.3	0.11	0.26	0.13	0	0	0.08	0.01	0.03	0.02	0.03	0.03	0.03	0.25	0.02	0	0.04	1	0.26	0.02	0.02	1	0.02	0.05	0.08	0.15	0	0.41	0	0.02	0.99	0.01	0.1	0.91	0.97	0.01	0.02	0	0.14	0.49	0	0.01	0.04	0.03	0.05	0.07	0.47	0.29	0	0.64	0.05	0.04	0.01	0.05	0.54	0.9	0.76	0.14	0.01	0	0	0.01	0.03	0.01	0.12	0.18	0.18	0.24	0.71	0	1	0.07	0.07	0.05	0.04	0.06	0.02	0.25	0.04	0.02	0	0.01	0.03	0	0	0.01	0.03	0	0.03	0.03	1	0.03	0.01	0	0	0	0	0	0	0	0	0	1	0	0	0	1	0	0	0	0	0	0	0	1	0	0	0	1	1	1	0	0	0	0	1	0	0	0	0	0	0	0	0	0	1	1	1	1	0	0	0	0	0	0	1	1
COG3519_S	COG3519	S	Poorly_Characterized	Function_unknown	Type VI secretion system, TssF	K11896	type_VI_secretion_system_protein_ImpG	-	0.0251618	0.024586	0.00016878	0	0	0	0	0	0	0	0	0	0	0	0	0	0	0	0	0	0	0	0	0	0	0	0	0	0	0	0	0	0	0	0	0	0	0	0	0	0	0	0	0	0	0	0	0	0	0	0	0	0	0	0	0	0	0	0	0	0	0	0	0	0	0	0	0	0	0	0	0	0	0	0	0	0	0	0	0	0	0	0	1	0	0	0	0	0	0	0	0	0	0	0	0	0	0	0	0	0	0	0	0	0	0	0	0	0	0	0	0	0	0	0	1	0	0	0	0	0	0	1	0	0	0	0	0	1	0	0	0	0	0	0	1	0	0	0	0	0	0	0	0	0	0	1	0	0	1	0	0	0	0	0	0	0	0	0	1	0	0	0	0	1	0	0	0	0	0	0	0	0	0	1	1	0	0	0	0	0	0	0	0	0	0	0	0	0	0	0	0	0	0	0	0	0	0	0	0	0	0	0	0.01	0	0	0	0	0	0	0	0	0	0	0	0	0	0	0	0	0	0	0	0	0	0	0	0	0	0	0	0	0	0	0	0	0	0	0.17	0.03	0.01	0.01	0	0.01	0	0	0	0	0	0	0	0	0	0	0	0	0.17	0	0	0	0.13	0	0.88	0	0	0.15	0	0	0	0	0	0	0	0	0	0	0	0.15	0.01	0	0	0	0	0	0.22	0.05	0	0.14	0	0	0	0	0	0.01	1	0	0	0	0	0	0	0	0	0	0	0	0	0	0	0	0	0	0	0	0	0	0	0	0	0	0	0	0	0	0.01	0	0	0	0	0	0	0	0	0	0	0	0	0	0	0	0	0	0	0	0	0	0	0	0	0	0	0	0	0.01	0	0	0	0	0	0	0	0.01	0	0	0	0.01	0	0	0	0	0.01	0	0.04	0	0.18	0.03	0	0	0	0	0	0	0.02	0	0.12	0	0	0	0	0	0	0	0	0	0	0	0	0	0	0	0	0	0	0	0	0	0	0	0.01	0	0	0	0	0	0	0	0	0	0	0	0.03	0	0	0	0	0.02	0	0	0	0	0	0	0	0	0	0	0	0	0	0.01	0	0.03	0.01	0	0	0	0	0	0	0	0	0	0	0.02	0	0	0.03	0	0	0.01	0	0	0	0	0	0	0	0	0	0	0	0	0	0	0	0	0	0	0	0	0	0	0	0	0	0	0	0	0	0	0	0	0	0	0	0	0	0	0	0	0	0	0	0	0	0	0	0	0	0	0	0	0	0	0	0	0	0	0	0	0	0	0	0	0	0	0	0	0	0	0	0
COG5607_S	COG5607	S	Poorly_Characterized	Function_unknown	CHAD	-	-	-	0.0250246	0.0260736	0.000166506	0	0	0	0	0	0.01	0.07	0.3	0.01	0	0	0	0	1	1	1	1	1	0	0	0	1	0	0	0	0	1	0	0	0	0	0	1	1	1	0	0	1	1	0	0	0	0	0	0	0	0	0	0	0	0	0	0	0	0	0	0	0	0	0	0	0	1	0	1	0	1	1	0	1	1	1	1	0	0	0	1	0	0	0	0	0	0	0	0	0	0	0	0	0	0	0	0	0	0	1	1	1	0	0	0	0	0	1	1	0	0	1	1	0	1	1	1	1	0	1	0	0	1	1	0	0	0	0	0	0	0	0	1	1	0	1	1	0	1	1	0	0	0	0	0	0	0	0	0	0	0	0	0	0	0	1	0	0	0	0	0	0	0	0	0	0	1	0	0	0	0	0	0	0	0	1	1	0	1	1	1	0	0	0	0	0	0	0	0	0	1	0	0	0	0	0	0	0	0.21	0	0.02	0.98	0	1	0.93	0	0	0.01	0.18	0.03	0	0.05	0.07	1	0.99	0.01	0.4	0.08	0.01	0.01	0.01	0.02	0	0.01	0	0	0.17	0.01	0	0.95	1	0.08	0.52	0.63	0	0	0	0.03	0	0	0	0.01	0	0.03	0	0	0	0	0.01	0.02	0.54	0	0.39	0.12	0.04	0.28	0.25	0.42	0	0.17	0.1	0.51	0.01	0.11	0.01	0.02	0.03	0.19	0.94	0	0.94	1	0.2	0	0	0	0.04	0	0	0	0	0.07	0.29	0.02	0	0	0	0.01	0.19	0	0.22	0	0	0	0.02	0.93	0.32	0.02	0.09	0.01	0	0.01	0	0	0.29	0.06	0	0.02	0.19	0.05	0.02	0.01	0	0	0	0.01	0.01	0.26	0	0	0	0	0	0	0	0	0.01	0	0	0	0	0	0.01	0	0.22	0	0.22	0	0	0	0	0	0.23	0.02	0.02	0	0	0.05	1	0	0	0	0	0.17	0.2	0	0.21	0	0.02	0.01	0	0.01	0.01	0	0.96	0.01	0	0.05	0	0	0.01	0.25	0.21	0.17	0.03	0.01	0.08	0.2	0.04	0	0	0	0.04	0	0	0.21	0	0.03	0.07	0	0	0	0.04	0	0	0	0.01	0	0	0.01	0.05	0	0.01	0	0	0	0.02	0.98	0	0.04	0	0.04	0	0.01	0	0.01	0.08	0	0	0.05	0.01	0	0.02	0	0	0	0.07	0	0.01	0	0	0.02	0.01	0.01	0	0.2	0	0	0	0	0.01	0.16	0.15	0.02	0.02	0	0	0.01	0	0	0.04	0.04	0.28	0.04	0.12	0	1	0.05	0.01	0.02	0	0	0.01	0.03	0.01	0	0	0.01	0.04	0	0.01	0.01	0	0.01	0.01	0.01	0	0	0	0	0	0	0	0	0	0	0	0	0	0	0	0	0	0	0	1	0	1	0	0	0	0	0	0	0	0	0	0	0	0	0	1	0	0	0	0	0	0	0	0	0	0	1	1	1	0	0	0	0	0	0	0	0
COG3665_S	COG3665	S	Poorly_Characterized	Function_unknown	Domain of unknown function (DUF1989)	K09967	uncharacterized_protein	-	0.02498	0.0232773	0.000162378	0	0	0	0	0	0	0.02	0.27	0.01	0	0	0	0	0	0	0	0	0	0	0	0	0	0	0	0	0	1	0	0	0	0	0	0	0	1	0	0	0	0	0	0	0	0	0	0	0	0	0	0	0	0	0	0	0	0	0	0	0	0	0	1	1	0	0	0	0	0	0	0	1	1	0	0	0	0	0	0	0	0	0	1	0	0	0	0	0	0	1	0	0	0	0	0	0	0	0	0	0	0	0	0	0	0	0	0	0	0	0	0	0	0	0	0	0	0	0	0	0	0	0	0	0	0	0	0	0	0	0	0	1	0	0	0	0	0	0	0	0	0	0	0	0	0	0	0	0	0	0	0	0	0	1	0	0	0	0	0	0	0	0	0	0	0	0	0	0	0	0	0	0	0	0	0	1	0	0	0	0	0	0	0	0	0	0	0	0	0	0	0	0	0	0	0	0	0	0	0	0	0	0	0	0	0	0	0.22	0.04	0	0	0	0	0.3	0.01	0	0	0.02	0	0	0	0	0.01	0	0	0	0	0.83	0	0	0	1	0	0	0	0	0.06	0	0.26	0.07	0.01	0	0	0	0	0	0	0	0.01	0	0	0.01	0	0	0	0	0	0	0	0	0	0	0	0.02	0	0	0	0.36	0	0.05	0	0	0	0	0	0	0	0	0	0	0.03	0.37	0.01	0	0	0	0	0	0	0	0	0	0	0.43	0	0	0	0	0	0	0	0	0	0	0	0	0	0	0	0	0	0	0	0	0	0.01	0	0.15	0	0.21	0.04	0	0	0	0	0	0	0	0	0	0.03	0.02	0.01	0	0	0	0	0	0	0	0	0	0	0	0	0	0.01	0.07	0	0	0	0	0	0	0	0.07	0	0	0	0.02	0	0.01	0.12	0	0	0.01	0	1	0.01	0	0	0	0	0	0.01	0	0.01	0	0	0	0.01	0.06	0	0	0.02	0	0	0	0	0	0	0	0.02	0	0	0	0	0.29	0	0	0	0	0.01	0	0	0	0.26	0	0	0	0	1	0.01	0	0.01	0.01	0	0	0.01	0	0	0	0	0.01	0.01	0.01	0	0	0	0.09	0	0.01	0.01	0	0.09	0	0.01	0	0.02	0.01	0	0	0	0	0	0	0	0	0.03	0	0.01	0.03	0	0	0	0	0	0.01	0	0	0	0	0	0.01	0.01	0	0	0.01	0.01	0.01	0	0	0.01	0	0	0	0	0	0	0	0	0	0	0	0	0	1	0	0	0	0	0	0	0	0	0	0	0	0	0	0	0	0	0	0	0	0	0	0	0	0	0	0	0	0	0	0	0	0	0	0	1	0	1	0	0	0	0	0	0	0	0
COG5413_S	COG5413	S	Poorly_Characterized	Function_unknown	Uncharacterized integral membrane protein (DUF2301)	-	-	-	0.0247135	0.0258946	0.000156864	0	0	0	0	0	0	0	0	0	0	0	0	0	0	0	0	0	0	0	0	0	0	0	0	0	0	0	0	0	0	0	0	0	0	0	0	0	0	0	0	0	0	0	0	0	0	0	0	0	0	0	0	0	0	0	0	0	0	0	0	0	0	0	0	0	0	0	0	0	0	0	0	0	0	0	0	0	0	0	0	0	0	0	0	0	0	0	0	0	0	0	0	0	0	0	0	0	0	0	0	0	0	0	0	0	0	0	0	0	0	0	0	0	0	0	0	0	0	0	0	0	0	0	0	0	0	0	0	0	0	0	0	0	0	0	0	0	0	0	0	0	0	0	0	0	0	0	0	0	0	0	0	0	0	0	0	0	0	0	0	0	0	0	1	1	0	0	1	0	0	0	0	0	0	0	0	0	0	0	0	0	0	0	0	0	0	0	0	0	0	0	0	0	0	0	0	0	0	1	0	0	0	0	0	0	0	0	0	0	0	0	0	0	0	0	0	0	0	0	0	0	0	0	0	0	0	0	0	0	0	0	0	0	0	0	0	0	0	0	0	0	0	0	0	0	0	0	0	0	0	0	0	0	0	0	0	0	0	0	0	0	0	0	0	0	0	0	0	0	0	0	0	0	0	0	0	0	0	0	0	0	0	0	0	0	0.99	0.01	0	0.71	0.64	0	0	0	0.27	0	0	0	0	0	0	0	0	0	0.01	0.03	0.01	0	0	0	0	0	0	0	0	0	0	0	0	0	0	0	0	0	0	0	0	0	0	0	0	0	0	0	0	0	0	0	0	0	0	0	0	0	0	1	0	0	0	0	0	0	0	0	0	0	0	0	0	0	0	0	0	0	0	0	0	0	0	0	0	0	0	0	0	0	0	0	0	0	0	0.63	0	0	0	0.01	0	0	0	0.01	0	0	0	0	0	0	0	0	0	0	0	0	0	0	0.14	0	0	0	0	0	0	0	0	0	0	0	0	0	0	0	0	0	0	0	0	0	0	0	0	0	0	0	0.02	0	0	0	0	0	0	0	0	0	0	0	0	0	0	0	0	0	0	0	0	0	0	0	0	0	0	0	0	0	0	0	0	0	0	0	0	0.08	0	0	0.01	0	0	0	0	0	0	0	0	0	0	0	0	0	0	0	0	0	0	0	0	0	0	0	0	0	0	0	0	0	0	0	0	0	0	0	0	0	0	0	0	0	0	0	0	0	0	0	1	1	0	0	0	0	0	0	0	0
COG3537_G	COG3537	G	Metabolism	Carbohydrate_transport_and_metabolism	carbohydrate binding	-	-	-	0.0245586	0.0183909	0.0141293	0	0	0	0	0	0	0	0	0	0	1	0	0	0	0	0	0	0	0	0	0	0	0	0	0	0	1	1	0	0	0	0	0	0	1	0	0	1	0	0	0	0	0	0	0	0	0	0	0	0	0	0	0	0	0	0	0	0	0	0	0	0	0	0	0	0	1	1	1	0	0	0	0	0	0	0	0	0	0	1	0	0	0	0	0	1	0	0	0	0	0	0	0	1	0	0	1	0	0	0	1	0	0	0	1	0	0	0	0	1	0	0	0	0	0	0	0	0	0	1	1	0	0	0	0	0	0	0	0	0	0	0	1	0	0	0	0	0	0	0	0	1	0	1	0	0	0	0	0	0	0	0	0	0	0	0	0	0	0	0	0	0	0	0	0	0	0	0	0	0	0	0	0	1	1	0	0	0	0	0	0	0	0	0	0	0	0	0	0	0	0	0	0	0.47	0	0.12	0.04	0	0	0	0	0	0	0	1	0.14	0	0	0	0	0.07	0	0.21	0.07	0.01	0.01	0	0	0.01	0	0	0.01	0	0	0	0	0.1	0.25	0	0.01	0	0	0	0	0	0.19	0.02	0	0	0.2	0.35	0.04	0.01	0	0	0.06	0.26	0.17	0	0.29	0	0	0	0	0	0	0	0.16	0.42	1	0	0	0	0	0.01	0	0	0	0	0	0	0.03	0	0	0	0	0	0	0	0	0	0	0	0	0	0	0	1	0	0	0.21	0	0.11	0	0	0	0	0	0	0	0	0	0	0	0	0	0	0	0	0	0	0.09	0	0.19	0.07	0	0.22	0.01	0	0	0	0	0	0	0	0	0	0	0	0	0	0	0	0	0	0	0.01	0	0	0	0.08	0	1	0.01	0	0	0	0	0.32	0	0	0	0.03	1	0	0.02	0.01	0	0	0	0	0	0.05	0	0	0	0	0.19	0	0	0	0.93	0	0	0	0	0	0	0	0.01	0	0.02	0	0	0	0	0	0	0.17	0	0.01	0	0	0.01	0	0	0	0	0	0	0	0	0	0	0	0	0	0.02	1	0	0	0.01	0	0	0.01	0	0	0.1	0	0	0	0.01	0.01	0	0	0	0	0	0.01	0.01	0	0	0	0.01	0	0	0.02	0	0	0	0	0	0.01	0	0	0	0	0	0.01	0	0	0	0	0	0	0	0	0	0	0	0.01	0	0	0	0	0	0	0.01	0	0	0	0	0	0	0	0	0	0	0	0	0	0	0	0	1	0	0	0	0	0	0	0	0	0	0	0	0	0	0	0	0	0	0	0	0	0	0	0	0	0	0	0	0	0	1	0	0	0	0	0	0	0	0	0	0	0	0	1	0
COG4789_U	COG4789	U	Cellular_processes_and_signaling	Intracellular_trafficking_secretion_and_vesicular_transport	protein secretion	K03230	type_III_secretion_protein_V	Bacterial secretion system	0.0245559	0.0215346	0.0159528	0	0	0	0	0	0	0	0	0	0	0	0	0	0	0	0	0	0	0	0	0	0	0	0	0	0	0	0	0	0	0	0	0	0	0	0	0	0	0	0	0	0	0	0	0	0	0	0	0	0	0	0	0	0	0	0	0	0	0	0	0	0	0	0	0	0	0	0	0	0	0	0	0	0	0	0	0	0	0	0	0	0	0	0	0	0	0	0	0	0	0	0	0	0	0	0	0	0	0	0	0	0	0	0	0	0	0	0	0	0	0	0	0	0	0	1	0	0	0	0	0	0	0	0	1	0	0	0	0	0	0	0	0	0	0	0	0	0	0	0	0	0	0	0	0	0	0	0	0	0	0	0	0	0	0	0	0	0	0	0	0	0	0	0	0	0	0	0	0	0	1	0	0	1	0	0	0	0	0	0	0	0	0	0	0	0	0	0	0	0	0	0	0	0	0	0	0	0	0	0	0	0	0	0	0	0	0	0	0	0	0	0	0	0	0	0	0.01	0	0	0	0	0	0	0	0	0	0	0	0	0	0	0	0	0	0	0	0	0	0	0	0	0	0	0	0	0	0	0	0	0	0	0	0	0	0	0	0.13	0	0	0	0	0.08	0	0	0	0	0	0	0	0	0	0	0	0	0	0	0	0	0	0	0	0	0	0	0	0	0	0	0	0	1	0.01	0	0	0	0	0	0	0	0	0	0	0	0	0	0	0	0	0	0	0	0	0	0	0	0	0	0	0	0	0	0	0	0	0	0	1	0	0	0	0	0	0	0	0	0	0	0.01	0	0	0	0	0	0	0	0	0	0	0	0	0.01	0	0	0	0	0	0	0	0	0	0	0	0	0	0	0	0	0	0	0	0.02	0	0	0	0	0	0	0	0	0	0	0.12	0	0	0	0	0	0	0	0	0	0	0	0.04	0	0	0	0	0	0	0	0	0	0	0	0	0	0	0	0	0	0	0	0	0	0	0	0	0	0	0	0	0.02	0	0	0	0	0	0	0	0	0	0	0	0	0	0	0	0	0	0	0	0	0	0	0	0	0	0	0	0	0	0	0	0	0	0	0	0	0	0	0	0	0	0	0	0	0	0	0	0.01	0	0	0	0	0	0	0	0	0	0	0	0	0	0	0	0	0	0	0	0	0	0	0	0	1	0	0	0	0	0	0	0	0	0	0	1	0	0	0	0	0	0	0	0	0	0	0	0	0	0	0	0	0	0	0	0	0	0
COG4478_S	COG4478	S	Poorly_Characterized	Function_unknown	Protein of unknown function (DUF1461)	-	-	-	0.0243679	0.0221301	0.000143573	0.01	0	0	0	0.01	0	0.03	0.22	0	0	0	0	0	0	0	0	0	0	0	1	0	0	0	0	0	0	0	0	0	0	0	0	0	0	0	0	0	0	0	0	0	0	0	0	0	0	0	0	0	0	0	0	0	0	0	0	0	0	0	1	1	1	1	1	0	0	0	0	0	0	0	1	1	0	0	0	0	0	0	0	0	0	0	0	0	0	0	0	0	0	0	0	0	0	0	0	0	0	0	0	0	0	0	0	0	0	0	0	0	0	0	0	0	0	0	0	0	0	0	0	0	0	0	0	0	0	0	0	0	0	0	0	0	0	0	0	0	0	0	0	0	0	0	0	0	0	0	0	0	0	0	0	0	0	0	0	0	0	0	0	0	0	0	0	0	0	0	0	0	0	0	0	0	0	0	0	0	0	0	0	0	0	0	0	0	0	0	0	0	0	0	0	0	0	0	0	0	0	0	0	0.01	0.21	0	0	0	0	0	0	0	0	0	0	0.01	0.01	0	0	0.01	0	0	0	0	0	0	0	1	1	0.09	0.01	0.01	1	0.01	0	0	0	0	0	0	0	0	0	0	0	0	0	0	0	0	0	0	0	0	0	0	0	0	0	0	0	0	0	0	0	0	0	0	0	0	0	0	0	0	0	0	0	0	0	1	0	0	0	0	0	0	0	0	0	0	1	0	0	0	0	0	0	0	0	0	0	1	0	0	0.01	0	0	0	0	0	0	0	1	1	0.98	0.62	0	0.02	0	0.03	0.66	0.02	0	0	0	0	0	0	0	0	0	0.35	0.01	0	1	0	0	0	0	0	0	0	0	0.63	0	0	0	0	0	0	0	0	0.01	0.05	0	0	0	0	0	0	0	0	1	0.97	0	0	0	0	0	0	0	0	0	0	0	0	0	0	0	0	0	0	0.01	0	0	0	0	0	0	0	0.97	0	0.06	0.6	0	0.01	0	0	0.1	0	0	0	0	0	0	0.53	0	0	0.02	0	0	0	0	0	0	1	0	0	0	0	0	0	1	0	0	0	0.59	0.63	0	0.02	0.01	0.01	0	0	0	0	0	0	0	0.79	0	0	0	0	0	0.57	0.44	0	0.02	0.01	0	0.75	0	0.01	0	0	0	0	0.09	0.05	0	0.01	0	0	0.02	0	0.01	0	0.02	0	0.01	0	0	0	0	0	0	0	0	0	0	0	0	0	0	0	0	0	0	0	1	0	0	0	0	0	0	0	0	0	0	0	0	0	0	0	0	0	0	0	0	0	0	0	0	0	0	1	0	0	0	0	0	0	0	0	0	0	0	0	0	0
COG3440_V	COG3440	V	Cellular_processes_and_signaling	Defense_mechanisms	regulation of methylation-dependent chromatin silencing	K07454	putative_restriction_endonuclease	-	0.0242909	0.0417544	0.00155782	0.01	0.01	0	0	0	0	0	0	0	0.01	0	0	0	0	0	1	1	1	0	0	0	0	0	0	0	0	1	0	0	0	0	0	0	0	0	0	1	1	0	0	0	1	0	1	0	0	0	0	0	0	0	0	0	0	0	0	0	0	0	0	1	0	0	0	0	1	1	0	0	0	0	0	0	0	0	0	1	0	0	0	0	0	0	0	0	0	0	0	0	0	0	1	1	0	0	0	0	1	0	0	1	0	0	1	0	0	1	0	0	0	0	0	0	0	0	0	0	0	0	0	0	1	0	0	0	0	0	0	1	1	0	0	0	0	0	0	0	0	0	0	0	0	1	0	0	0	0	0	0	0	0	0	0	0	1	0	0	0	0	0	1	0	0	0	0	0	0	0	0	0	1	1	0	0	1	0	0	0	0	0	0	0	0	0	0	0	0	0	0	0	1	0	0	0.99	0.02	0.29	0.08	0	0	0.99	0.86	0.02	0.01	0	0.44	0.1	0	0	0.26	0	0.02	0.34	0.26	0.06	0.37	0.12	0.01	0.05	0.02	0.01	0	0.01	1	0.02	0.36	0.01	0.14	0.02	0.02	0	0	1	1	0.32	0	0	0	0	0.01	0.01	0	0.01	0	0	0.98	0.01	0.45	0.21	0.29	0.08	0.38	0.11	0.01	0	0	0.02	0	0.02	1	0	0.01	0.01	0.02	0.53	0.49	0	0.14	0.01	0	0.01	0	0.22	0.35	0	0.02	0	0	0.01	0	0.01	0	0.38	0.11	0	0.01	0	0.09	0	0	0	0.82	0.82	0.47	0	0.19	0	0.01	0	0	0.02	0.01	0	0.26	0.04	0	0.03	0.1	0.05	0.02	0	0.01	0	0.01	1	0	0.01	0.33	0.43	0.21	0.87	0	0.97	0.93	0.89	0.89	0.66	0.03	0.02	0.02	0.01	0.02	0	0.01	0	0.28	0	0	0	0	0.01	0.01	0	1	0.01	0.34	0	0	0	1	0.05	0.25	0	0.01	0	0.06	0.09	0.02	0	0.01	0.07	0.01	0.01	0.04	0.03	0	0	0.26	0.2	0.1	0	0	0	0.16	0.07	0.02	0	0.09	0.03	0.02	0.03	0	0.8	0	0.01	0.01	0	0	0.01	0.77	0.01	0.15	0.61	0.28	0.26	0.02	0	0.01	1	0.01	0.05	0	0.04	0.01	0.1	0	0.09	0.01	0.04	0	0.04	0.02	0.01	0.02	0	0.04	0.04	0.01	0.04	0.01	1	0.01	0	0.18	0	0.02	0.09	0.02	0	0.01	0.01	1	0.03	0.01	0.04	0	0.01	0.01	0.01	0.01	0	0.12	0	0	0	0.03	0.01	0.02	0.01	0	0.09	0.01	0	1	0.01	0.02	0.02	0.03	0	0.02	0.01	0.01	0.01	0	0.01	0.03	0.01	0.02	0.01	0	0.01	0	0.02	1	0.03	0	0	1	1	1	0	1	1	0	0	1	0	0	0	0	0	0	0	0	0	0	0	0	0	0	0	0	1	0	0	0	0	0	0	0	0	0	0	0	0	0	0	0	0	0	0	1	0	0	0	0	0	0	1	0
COG4492_S	COG4492	S	Poorly_Characterized	Function_unknown	-	K06209	chorismate_mutase_[EC:5.4.99.5]	Phenylalanine, tyrosine and tryptophan biosynthesis;Metabolic pathways;Biosynthesis of secondary metabolites;Biosynthesis of amino acids	0.0239289	0.0164518	0.000109177	0	0	0	0	0	0	0	0	0	0	0	0	0	0	0	0	0	0	0	0	0	0	0	0	0	0	0	0	0	0	0	0	0	0	0	0	0	0	0	0	0	0	0	0	0	0	0	0	0	0	0	0	0	0	0	0	0	0	0	0	0	0	0	0	0	0	0	0	0	0	0	0	0	0	0	0	0	0	0	0	0	0	0	0	0	0	0	0	0	0	0	0	0	0	0	0	0	0	0	0	0	0	0	0	0	0	0	0	0	0	0	0	0	0	0	0	0	0	0	0	0	0	0	0	0	0	0	0	0	0	0	0	0	0	0	0	0	0	0	0	0	0	0	0	0	0	0	0	0	0	0	0	0	0	0	0	0	0	0	0	0	0	0	0	0	0	0	0	0	0	0	0	0	0	0	0	0	0	0	0	0	0	0	0	0	0	0	0	0	0	0	0	0	0	0	0	0	0	0	0	0	0	0	0	0	0	0	0	0	0	0	0	0	0	0	0	0	0	0	0	0	0	0	0	0	0	0	0	0	0	0	0	0	0	0	0	0	0	0	0	0	0	0	0	0	0	0	0	0	0	0	0	0	0	0	0	0	0	0.21	0	0	0	0	0	0	1	0	0	0	0	0	0	0	0	0	0	0	0	0	0	0	0	0	0	0	0	0	1	0	0	0	0.01	0.01	0	0.01	0	0	0	0	0	0	0	0	0	0	0	0	0	1	1	0.29	0.88	1	0	1	1	0.97	0.98	0.05	0	1	0	0	0	0	0	0	0	0	0.25	1	1	1	0.07	0.02	0.4	1	0.01	1	0.46	0.01	1	1	0	0	0	0	0	0.04	0	0	0	0	1	0	0	0	0	0	0	0	0	0	0	1	0	0	0	0	0	0	0	0	0	0.01	1	0	0	0	0	0	0	0	0	0	0	1	0.95	0.01	1	0.94	0	0	0	0	0.11	1	1	0.99	0.06	1	0.37	0.28	0	0	0	0	0	0	0	0	0	0	0	0	0	0	0	0.01	1	0	0	0	1	0.92	0	0.07	1	0.98	1	0	0	0	0	0	0	0	0.01	0	0	0.01	0	1	0.99	0	0.06	1	0	0	0	0	0	0	0	0	0.98	0.53	0	0	0	0	0.35	0	0	0	0.05	0	0	0	0.01	0	0	0	0	0	0	0	0	0	0	0	0	0	0	0	0	0	0	0	0	1	1	1	1	1	0	0	1	0	0	0	0	0	1	1	1	0	1	1	0	1	0	0	0	0	0	0	0	0	0	0	0	0	0	0	0	0	0	0
COG5351_S	COG5351	S	Poorly_Characterized	Function_unknown	Uncharacterized protein conserved in bacteria (DUF2169)	-	-	-	0.0238899	0.0236556	0.000165038	0	0	0	0	0	0	0	0	0	0	0	0	0	0	0	0	0	0	0	0	0	0	0	0	0	0	0	0	0	0	0	0	0	0	1	0	0	0	0	0	0	0	0	0	0	0	0	0	0	0	0	0	0	0	0	0	0	0	0	0	0	0	0	0	0	0	0	0	0	0	0	0	0	0	0	0	0	0	0	0	1	0	0	0	0	0	0	0	0	0	0	0	0	0	0	0	0	0	0	0	0	0	0	0	0	0	0	0	0	0	0	0	1	0	0	0	0	0	0	1	0	0	0	0	0	1	0	0	0	0	0	0	1	0	0	0	0	0	0	0	0	0	0	0	0	0	0	0	0	0	0	0	0	0	0	0	0	0	0	0	0	1	0	0	0	0	0	0	0	0	0	0	1	0	0	0	0	0	0	0	0	0	0	0	0	0	0	0	0	0	0	0	0	0	0	0	0	0	0	0	0	0	0	0	0	0	0	0	0.01	0	0.1	0	0	0	0	0	0	0	0	0	0	0	0	0	0	0	0	0	0	0	0	0	0	0	0	0.05	0	0	0	0	0	0	0	0	0	0	0	0	0	0	0	0	0	0.31	0	0	0	0.17	0	0.3	0	0	0.05	0.01	0	0	0	0	0	0	0	0	0	0	0	0	0	0	0	0	0	0	0	0.01	0.13	0	0	0	0	0	0	0.22	0	0	0	0	0	0	0	0	0	0	0	0	0	0	0	0	0	0	0	0	0	0	0	0	0	0	0	0	0	0	0	0	0	0	0	0	0	0	0	0	0	0	0	0	0	0	0	0	0	0	0	0	0	0	0	0	0	0	0	0	0	0	0	0	0	0	0.01	0	0	0	0	0	0	0	0	0	0	0.03	0.01	0.08	0.03	0.01	0	0	0	0	0	0	0	0.06	0	0	0	0	0	0	0	0	0	0	0	0	0	0	0	0	0	0	0	0	0	0	0	0	0	0	0	0	0	0	0	0	0	0	0	0.01	0	0	0	0.01	0.01	0	0.01	0	0	0	0	0	0	0	0	0	0	0	0	0	0.02	0.01	0	0	0	0	0	0	0	0	0	0	0.01	0	0	0.02	0	0	0	0	0	0	0	0	0	0	0.01	0	0	0	0.01	0	0	0	0	0	0	0	0	0	0	0	0	0	0	0	0	0	0	0	0	0	0	0	0	0	0	0	0	0	0	0	0	0	0	0	0	0	0	0	0	0	0	0	0	0	0	0	0	0	0	0	0	0	0	0	0	0	0	0	0
COG0645_S	COG0645	S	Poorly_Characterized	Function_unknown	AAA domain	K07028	uncharacterized_protein	-	0.0237425	0.0254028	0.000148815	0.01	0.01	0.02	0	0	0.01	0.03	0.14	0	0	0	0	0	0	0	1	0	0	0	0	0	0	0	0	0	0	0	0	0	0	0	0	0	0	0	0	0	1	0	0	0	0	0	0	0	0	0	0	0	0	0	0	0	0	0	0	0	1	0	1	1	1	1	0	1	0	1	1	1	1	0	0	0	0	0	0	0	0	0	0	0	0	0	0	1	0	0	0	0	0	0	0	0	0	0	1	0	1	0	0	0	0	0	0	0	0	0	0	0	0	0	0	1	1	0	0	0	1	0	0	0	0	0	0	0	1	1	0	1	0	1	0	0	0	0	0	1	1	0	0	1	1	0	0	1	1	0	0	1	1	1	1	1	0	0	1	1	0	1	0	0	1	1	0	0	0	0	0	0	0	0	1	1	0	0	0	0	0	0	0	0	1	0	0	0	0	0	0	0	0	0	0	0	0.01	0	0	0.01	0	0	0.21	0.03	0.01	0	0	0	0	0	0	0	0	0	0	0.19	0.01	0.02	0.03	0.02	0.02	0	0.03	0	0.01	0.01	0.34	0.63	0.99	1	0.53	0.33	0.02	0.01	0	0	0.02	0.01	0	0	0	0.18	0	0	0	0	1	0	0	0.21	0	0	0	0	0	0.03	0.27	0	0.25	0.01	0.01	0	0.01	0.01	0.01	1	0.3	0.26	0	0.05	0.03	0.24	0.07	0.02	0.93	0	1	0.02	0.14	0	1	0.99	0.73	0.23	0.19	0.07	0.86	1	0	0	0	0	0	0.03	0.59	0	0	0.01	0.03	0.29	0	0	0	0	0	0.01	0	0.01	0	0.26	0.13	0	0	0	0	0	0.14	0.01	0.17	0.01	0	0	0.01	0	0.01	0.03	0.3	0.08	0	0	0	0.02	0	0	0	0	0.01	0	0	0.02	0.01	0	0	0	0	0	0.04	0.99	0	0	0	0.01	0.01	0.02	0.02	0	0	0	0.01	0.02	0	0.18	0.92	1	0.02	0.01	0.04	0	0.01	0.01	0.06	0.01	0.09	0.1	0.02	0.3	0.14	0.08	1	0.98	0.9	0.85	0.25	0	0.22	0.13	0	0.02	0.05	0	0	0.02	0.02	0	0	0.04	0	0	0.01	0	0	0.02	0.01	0.01	0.01	0	0.91	0	0.01	0.01	0	0	0.01	0.01	0.09	0.79	0	0.02	0.02	0.2	0.02	0.14	0	0.88	0.7	0.07	0	0	0	0	0.01	0.01	0.01	0	0.19	0.02	0	0.01	0.02	0.44	0.21	0.04	0.89	0.01	0	0	0.01	0	0.01	0.01	0.05	0.19	0.03	0.05	0	0	0.85	0.09	0	0.01	0.02	0.02	0.02	0.32	0.02	0	0.01	0.13	0.02	0.01	0	0.04	0	0	0	0	0	0	0	0	0	0	1	0	0	0	0	1	0	0	0	0	0	0	0	0	0	0	0	0	0	0	0	0	0	0	0	0	0	0	0	0	0	0	0	0	0	0	0	0	0	1	1	1	0	0	0	0	0	0	0	0
COG0638_O	COG0638	O	Cellular_processes_and_signaling	Posttranslational_modification_protein_turnover_chaperones	threonine-type endopeptidase activity	K03433	proteasome_beta_subunit_[EC:3.4.25.1]	Proteasome	0.023624	0.0263962	0.0116592	0.01	0	0	0	0	0	0.01	0	0.01	0	0	0	1	1	1	0	0	0	0	0	0	0	0	0	0	0	0	0	0	1	1	1	0	1	0	0	0	1	1	0	0	0	0	0	0	0	0	0	0	0	0	0	0	0	0	0	0	0	0	0	0	0	0	0	0	0	0	0	0	0	0	0	0	0	0	0	0	0	0	0	0	0	0	0	0	0	0	0	0	0	0	0	0	0	0	0	0	0	0	0	0	0	0	0	0	0	0	0	0	0	0	0	0	0	1	0	0	0	0	0	0	0	0	0	0	0	0	0	0	0	0	0	1	0	0	0	0	0	0	0	0	0	0	0	0	0	0	0	1	0	0	0	1	0	0	0	0	0	0	0	0	0	0	0	0	0	1	0	0	0	0	0	0	0	0	0	0	1	0	0	0	0	0	0	0	0	0	0	0	0	0	0	0	0.01	0.01	1	1	1	0	0	0	0.01	0	0	0	0	1	1	0.01	0	1	0.05	0.66	0.4	0	0	0.01	0.01	0	0.01	0	0	0	0	0	0	0	0	0	0	0	0	0	0	0	0	0	0	0	0	0	0	0	0	0	0	0.01	0	0.01	0	0	0	0	0	0	0.26	0	0	0	0.21	0	0	0	0	0	0	0	0	0	0	0.01	0	0	0	0.03	0.23	0	0	0	0.31	0.01	0	0	0	0.01	0.04	0	0	0.43	0.01	0	0	0.08	0	0.51	0	0	0	0	0	0	0	0	0	0	0	0	0	0	0	0	0.01	0	1	0	0	0	0	0	0	0	0	0	0	0	0.01	0.01	0	0	0	0	0	0	0.24	0	0	0	0	0	0	0	0	0	0.01	0	0	0.01	0	0.02	1	0.04	0	1	0	0	0.37	0	0	0.01	0	0	0	0	0	0	0.01	0	0	0	0	0.06	0.08	0	0	0	0	0	0.06	0.07	0.01	0.1	0.01	0	0	0	0.01	0	0	0.3	0	0	0	0	0.06	0	0	0	0	0.09	0	0	0	0	0	0	0.42	0.01	0.51	0	0	0	0.01	0	0	0.01	0	0.02	0.06	0	0	0.04	0.02	0.02	0	0	0.04	0	0.04	0.01	0	0	0	0.07	0.09	0	0	0	0	0	0	0.11	0	0	0	0.01	0	0	0	0	0	0	0	1	0	0	0	0	0	0	0	0	0	0	0	0	0.01	0.04	0	0	0	0	0	0	0	0	0	0	0	0	0	0	0	0	0	1	0	0	0	0	0	0	0	0	0	0	0	0	0	1	0	0	0	0	0	0	0	0	0	0	0	0	0	0	0	0	0	0	0	0	0	0	0	0	0	0	0	0	1	0
COG4365_S	COG4365	S	Poorly_Characterized	Function_unknown	ligase activity	K22136	bacillithiol_synthase	-	0.0233762	0.0174062	0.000110866	0.01	0	0.01	0	0.01	0.01	0	0	0	0	0	0	0	0	0	0	0	0	0	0	0	0	0	1	0	0	0	0	0	0	0	0	0	0	0	0	0	0	0	0	0	0	0	0	0	0	0	0	0	0	0	0	0	0	0	0	0	0	0	0	0	0	0	0	0	1	0	0	0	0	0	0	0	1	0	0	1	0	0	0	0	0	0	0	0	0	0	1	0	0	0	1	1	1	1	1	1	1	1	1	1	1	1	1	1	1	1	1	0	1	1	1	0	1	1	1	1	1	0	0	1	0	0	0	1	0	0	0	0	0	0	0	1	0	0	0	0	0	0	0	0	0	0	1	0	0	0	0	0	0	0	0	0	0	0	0	0	0	0	0	0	0	0	0	0	0	0	0	0	1	0	0	1	0	0	0	0	0	0	0	0	0	0	0	0	0	0	0	0	0	0	0	0	0	0	0	0	0	1	0	0	0	0	0	0	0	0	0.01	0	0	0	0	0	0	0	0	0	0	0	0	0	0	1	0	0	0.01	0	0	0	0	0.01	0	0	1	0	0.01	0	0.01	0.02	0	1	0	0.01	0	1	1	0.97	1	0.44	0.96	1	1	0.52	0.16	0	1	1	0	0	0.97	0.07	0.53	0	0	0	0	0	0	0	0	0	0	0	0	0	0.01	0	0	0	0	0	0	0	0	0	0	0	0	0	0	0	0.11	0	0.25	0	0	0	0	0	0	0	0	0	0	0.05	0.02	0	0	0	0	0	0	0	0	1	0.33	0.77	0.83	0.68	0	0	0	0	0	0	0	0	0.95	1	1	0.31	0	0	0	0.02	0.43	0.37	0.01	0	0.24	0.01	0	0	0	0	0.01	0.01	0	0	0	0	0.03	0	1	0.01	0	0	0	0	0.01	0	0.01	0.99	0.21	1	0.03	0.98	0.99	0.97	0.42	1	0.96	0	0	0	1	0.01	0	0	0	0	0.06	0	0	0.02	0	0	0	0	0.19	0.68	0	0	0	0.83	1	0.06	1	0.01	0.01	0.26	0.07	0.06	0	0	0	0.23	0	0	0.05	0	0	0	0.18	0.3	0.99	0.74	0.19	0	1	0	0	0.19	0	0.18	0.04	0.84	0	0	0.06	0	0	0.1	0	0	0	0	0.98	0.56	0.01	0.02	1	0	0.04	0.01	0.25	0.02	0	0	0.97	0.47	0	0	0	0	0.04	0.1	0	0.25	0.47	0	0.07	0	0.08	0	0.08	0.01	0.04	0	0.01	0.01	0.05	0	0.02	0.01	0	0	0	0	0	0	0	0	0	0	1	1	0	1	1	1	1	1	0	0	0	0	0	0	0	0	0	0	1	1	1	0	0	0	0	1	0	0	0	0	0	0	0	0	0	0	0	0	0	0	0	0	0	0
COG1545_S	COG1545	S	Poorly_Characterized	Function_unknown	DUF35 OB-fold domain, acyl-CoA-associated	K07068	uncharacterized_protein	-	0.0233628	0.0616791	0.000148075	0.02	0.01	0.01	0	0.01	0	0.02	0.06	0.03	0	0	0	0	0	1	0	0	1	0	0	0	0	0	0	1	1	0	0	0	0	0	0	0	0	0	0	0	0	0	0	0	0	0	0	0	0	0	0	0	0	0	0	0	0	0	0	1	0	0	1	1	1	1	1	1	0	0	1	0	0	1	0	0	0	0	0	0	0	0	0	0	0	0	0	1	0	0	0	0	0	0	0	0	0	0	0	1	0	0	0	0	0	0	0	1	0	0	0	1	0	0	0	0	0	1	0	1	0	1	0	0	0	1	0	1	0	0	0	0	1	0	0	0	0	0	0	0	0	0	0	0	1	1	0	0	1	0	1	0	0	0	0	0	1	1	1	1	1	1	1	1	1	0	0	0	0	0	0	0	0	0	0	0	0	0	0	0	1	0	0	0	0	0	0	0	0	1	0	0	0	0	0	0	0	0.01	0.01	0.02	0.22	1	0.02	0.21	0.02	0.05	1	0	0	0.01	0.02	0.01	0	0	0.01	0	0	0.03	0.03	0.04	0.02	0	0.01	0	0.01	0	0.32	1	1	0.88	0.53	0.25	0	0	1	0	0.01	0.01	0	0.02	0.01	0.25	0.02	0.01	0.01	0	1	0.01	0	0.23	0.02	0	0.19	0	0.01	0.3	0.01	1	0.26	0.51	0.13	0	0	0.32	0.37	0	0.01	0.25	0	0.04	0	0	0	0.01	1	0.27	0.38	0.89	0.76	0	0	0.04	0.04	1	1	1	0.99	0.44	0	0.11	0	0.01	0	0	0	0.09	0.33	0.72	0.01	0.02	0	0	0	0.32	0.09	0.02	0.01	0.1	0.03	1	1	0.01	0	0	0	0	0	0.01	0	0.49	0.12	0.01	0	0	0	0.02	0.02	0.03	0	0	0	0.03	0.33	0.02	0	0	0	0.27	0.23	0	0.01	0	0	0.01	0	0	0	0	0	0.02	0.01	0	0.06	0.05	0.79	0	0	0	0	0.01	0.05	0.1	0.95	0.92	0	0	0.05	0	0.01	0	0.06	0.03	0.11	0.15	0.01	0.01	0	0	0	0.87	0.87	0.24	1	0.01	0.03	0.02	0.03	0.14	0.4	0	0	0.01	0	0.02	0	0.02	0.01	0.01	0.1	0.01	0	0.01	0.05	0.04	0.01	0.01	0	0	0.03	0.28	0	1	0	0.01	0.05	0.85	0.01	0	0	0.05	0.01	0	0	0.82	0.9	0.04	0	0	0.01	0.03	0.01	0.03	0.04	0	0.01	0.06	0.01	0.01	0.02	0.47	0	0.01	0.78	0.19	0	0	0	0.02	0.01	0.02	0.03	0.12	0.01	0.06	0	0	0.43	0.05	0.02	0	0	0	0.06	0.07	0	0	0.02	0.06	0.03	0	0.04	0.03	0	0.01	0.03	0	0.02	0.02	0	0	0	0	0	0	0	0	0	0	0	0	0	0	1	0	0	0	0	0	0	0	0	0	0	1	0	0	1	0	0	0	0	0	0	0	0	0	0	0	0	0	0	0	0	0	0	0	0	0	0	0	0	0
COG5578_S	COG5578	S	Poorly_Characterized	Function_unknown	integral membrane protein	-	-	-	0.0233013	0.0223732	0.00014658	0.01	0	0	0	0	0	0	0	0	0	0	0	0	0	0	0	0	1	0	0	0	0	0	0	0	0	0	0	0	0	0	0	0	0	0	0	0	0	0	0	0	0	0	0	0	0	0	0	0	0	0	0	0	0	0	0	0	0	0	0	0	0	0	0	0	0	0	0	0	0	0	0	0	0	0	0	0	0	0	0	0	0	0	0	0	0	0	0	0	0	0	0	0	0	0	0	0	0	0	0	0	0	0	0	0	0	0	0	0	0	0	0	0	0	0	0	0	0	0	0	0	0	0	0	0	0	0	0	0	0	0	0	0	0	0	0	0	0	0	0	0	0	0	0	0	0	0	0	0	0	0	0	0	0	1	0	0	0	0	0	0	0	0	0	0	0	0	0	0	0	0	0	0	0	0	0	0	0	0	0	0	0	0	0	0	0	0	0	0	0	0	0	0	0	0	0	0	0	0	0.01	0.24	0	0.01	0	0	0	0	0	0	0	0	0	0	0	0	0	0	0	0	0	0	0	0	0	0	0	0	0	0	0	0	0	0	0	0	0	0	0	0	0	0	0	0	0	0	0	0	0	0	0	0	0	0	0	0	0	0	0	0	0	0	0	0	0	0	1	0	0	0	0	0	0	0.16	0	0	0	0	0	0	0	0	0	0	0	0	0	0.03	1	0	0	0	0	0	0	0	0	0	0	1	0	0	0	0	0	0	0.02	0	0	1	1	0.98	1	0.01	0	0.92	0.05	0.01	0.02	0	0	1	0	0	0	0	0	0	0	0	0	0	0	0	0	0	0	0	0	0	0.35	1	0	0	0	0	0	0	0	0	0	0.04	0	0	1	0	0	0	0.01	0	0	0	0	0	0	0	0	0	0	0	0	0	0	0	0	0	0	0	0	0	0	0	0	0	0	0	0	0	1	0	0.91	0.06	0	0	0	0	0	0	0	0	0	0	0.06	0.96	0	0	0.01	0	0	0	0	0	0	0	0	0	0	0	0	0	0	0	0	0	0.99	0.64	0	0	0	0	0	0	0	0	0	0	0	0	0	0	0	0	0	0.68	0.57	0	0	0.01	0	0	0	0	0	0	0	0	0.12	0.02	0	0	0	0	0.01	0	0	0	0	0	0	0	0	0	0	0	0	0	0	0	0	0	0	0	0	0	0	0	0	0	0	0	0	0	0	0	0	0	0	0	0	0	0	0	0	0	0	0	0	0	0	0	1	0	0	0	1	1	0	0	0	0	0	0	0	0	0	0	0	0	0	0
COG1127_Q	COG1127	Q	Metabolism	Secondary_metabolites_biosynthesis_transport_and_catabolism	ATPase activity	K02065	phospholipid/cholesterol/gamma-HCH_transport_system_ATP-binding_protein	ABC transporters	0.0231733	0.0261588	0.0104525	0.02	0.07	0.29	0.51	0.2	0.48	0.09	0.05	0.04	0.25	1	0	0	0	0	0	0	0	0	0	0	1	0	0	0	0	1	1	1	1	1	1	1	1	1	1	1	1	1	1	0	0	0	1	0	0	0	0	0	0	0	0	0	0	1	0	0	0	0	0	0	0	0	0	0	1	0	0	0	0	0	0	0	0	0	0	1	1	1	1	1	1	1	1	1	0	0	1	1	0	0	1	1	1	1	1	1	1	1	0	1	0	1	1	1	1	1	1	1	1	1	1	1	1	1	1	1	1	1	1	1	1	1	1	1	1	1	1	1	1	1	1	1	1	1	1	1	1	1	1	1	1	1	1	1	1	1	1	1	1	1	1	1	1	0	1	1	1	1	1	1	1	1	1	1	0	1	1	1	1	1	1	1	1	1	1	0	1	1	1	1	1	1	1	1	1	1	1	1	1	1	1	0	1	0.98	0.01	0.02	0.02	1	0	0	0	0	0.02	1	0.83	1	1	0.99	1	0.95	1	0.97	1	0.04	0.04	0.04	0.04	0.02	0.01	1	0.02	1	0.04	0.01	0.01	0	0.03	0.01	0.01	0	1	1	0.99	0.45	1	1	1	1	0.07	0.94	0.87	0.69	1	1	1	1	1	1	1	1	1	1	1	1	1	1	1	1	0.98	0.65	0.99	1	1	0.5	0	0.57	1	1	1	1	1	0.02	1	1	1	0	1	1	0.98	1	1	1	0.99	0.98	1	0.05	0	1	1	1	1	1	1	1	1	1	1	0	1	1	0.89	1	0.81	0.99	0.46	1	1	0.01	0	0	0.01	0.01	1	0.02	0.01	0	0	0	0.28	0	0.1	0.01	0.02	0.02	0.15	0.27	0.01	0.02	0	0.01	0	0.01	0	0.01	0.02	0	1	0.32	0.02	0	0	1	1	1	1	0.77	0.88	1	0.03	0.02	0.03	0.99	0	0.98	1	0.04	0.04	0.04	0	0.01	0.23	0.97	1	0	0.69	1	1	1	1	1	0.99	0.97	0.83	0.99	0	1	1	1	1	1	1	1	0.86	0.79	0.81	0	0	0.99	0.02	0	0.1	0.06	0.93	0.01	0	0	0	0.02	0	0	0.02	0.03	1	0.93	0.02	0.01	0.96	0	1	0.05	0.03	0.01	0.13	1	0.94	1	1	0.71	0	1	1	1	0.01	0.01	1	0.01	0.01	0.02	0.01	0	1	0.03	0.86	0.04	0.05	0.01	0.95	1	1	1	0	0.03	0.04	1	0.03	0.16	0.98	0.02	0.98	1	0	1	1	1	0.1	0.09	0.92	0.93	1	1	0.09	1	0.99	0.97	0.11	0.48	1	1	0.39	1	0.99	0	0.95	0.74	0.76	0	0	0	0	0	0	1	0	1	0	0	0	0	0	0	0	0	0	0	1	0	0	0	0	0	0	0	0	0	0	0	0	1	0	0	1	0	0	0	1	1	1	1	1	1	1	1	1	0	1	1	0	1
COG3434_T	COG3434	T	Cellular_processes_and_signaling	Signal_transduction_mechanisms	HDOD domain	K07181	c-di-GMP_phosphodiesterase_[EC:3.1.4.52]	Biofilm formation - Vibrio cholerae	0.0229419	0.0567901	0.000197928	0.01	0.01	0.01	0.02	0.01	0.03	0	0	0	0	0	0	0	0	0	0	0	0	0	0	0	0	0	0	0	0	0	0	0	0	0	0	0	0	0	0	0	0	0	0	0	0	0	0	0	0	0	0	0	0	0	0	0	0	0	0	0	0	0	0	0	0	0	0	0	0	0	0	0	0	0	0	0	0	0	0	0	0	0	1	0	1	1	0	0	0	0	1	0	0	0	0	0	0	0	0	0	0	0	0	0	0	0	0	0	0	1	0	0	0	0	0	1	0	0	0	0	1	0	1	0	0	0	0	0	0	1	0	1	0	0	0	0	0	0	0	1	1	1	1	1	0	0	1	0	1	0	0	0	0	1	1	0	1	0	0	0	0	0	1	0	0	1	0	0	0	0	0	0	1	0	0	0	0	0	0	1	0	0	0	0	0	1	0	0	0	0	0	0	0	0	0	0	0	0	0	0	0	0	0	0.01	0	0.01	0	0	0.01	0	0	0	1	0	0	0	0	0	0	0	0	0	0.01	0	0	0.03	0	0	0	0.01	0	0	0	0	0	0	0.34	0	0.41	0.99	0.99	0.03	0	0	0	0	0	0	0.01	0	0	0.01	0	0.25	0.11	0.02	0.3	0	0.02	0	0.44	0	0.28	0.02	0.02	0.23	0.22	0	0	0	0.03	0.99	1	1	0.08	0.01	0.37	0.02	0.04	0	0.74	0.91	0.86	0.34	0	0.02	0.22	0.15	0	0.19	0	0	0	0	0	0	0.02	0	0.01	0	0	0	0	0	0	0.01	0	0.23	0.03	0	0	0	0	0	0	0	0	0.01	0	0	0	0.31	0.01	0	0.01	0.37	0.24	0.18	0.48	0.01	0	0	0.01	0	0	0	0	0	0	0.31	0	0	0	0	0	0	0	0	0	0.01	0.01	0.01	0	0	0	0	0	0	0	0	0	0	0	0.01	0	0.11	0.09	0	0.01	0.01	0.01	0	0.18	0.06	0.08	0.1	0.07	0.98	0	0.22	0.23	0.88	0.18	0	0.02	0.03	0	0	0.01	0	0	0	0	0.08	0.23	0.17	0.01	0.01	0.01	0	0	0.01	0.01	0.09	0.11	0	0	0	0	0	0	0	0.01	0	0	0	0.01	0.04	0	0.42	0.03	0.77	0	0.47	0.22	0.29	0	0.03	0.03	0.02	0	0	0.01	0	0	0	0.01	0	0.01	0	0.01	0.36	0.11	0.13	1	0	0.01	0.01	0.28	0.02	0	0	0.01	0.24	1	0	0.05	0.03	0.02	0.16	0.01	0.04	0.05	0.04	0.12	0	0.38	0.03	0.02	0	0.17	0.01	0.02	0.01	0.04	0	0.15	0.07	0.06	0	0	1	0	0	0	1	0	0	0	0	0	0	0	0	0	0	0	0	0	0	0	0	0	0	0	0	0	0	1	0	0	0	0	0	0	0	0	0	0	0	0	0	0	0	0	0	0	0	0	0	0	0
COG5126_T	COG5126	T	Cellular_processes_and_signaling	Signal_transduction_mechanisms	Calcium-binding protein	K13448	calcium-binding_protein_CML	Plant-pathogen interaction	0.022893	0.0316047	0.000207275	0.01	0	0	0	0.01	0.01	0	0	0	0	0	0	0	0	0	0	0	0	0	0	0	0	0	0	0	0	0	0	0	0	0	0	0	0	0	0	0	0	0	0	0	0	0	0	0	0	0	0	0	0	0	0	0	0	0	0	0	0	0	0	0	0	0	0	0	0	0	0	0	0	0	0	0	0	0	0	0	0	0	0	0	0	0	0	0	0	0	0	0	0	0	0	0	0	1	0	0	0	0	0	0	0	0	0	0	0	1	0	0	0	0	0	0	0	0	0	0	0	0	0	0	0	0	0	0	0	0	0	0	1	0	1	0	0	0	0	0	0	0	0	0	0	0	0	0	0	0	1	0	0	0	1	0	0	0	0	0	0	0	0	0	0	0	0	0	0	0	0	0	0	0	0	0	0	1	0	0	0	0	0	0	0	0	0	0	1	0	0	0	0	0	0	0	0	0	0.22	0.05	0	0	0	0	0	0	0	0	0	0	0	0	0	0	0	0	0	0.01	0.01	0	0.01	0	0	0	0.01	0	0.01	0	0	0	0	0	0	0	0	0	0	0	0	0	0	0	0.01	0.01	0	0.01	0	0	0.11	0	0	0.01	0	0.11	0.04	0	0	0	0	0	0	0	0	0.01	0	0	0	0.85	0	0.87	0	0	0	0	0	0	0	0.18	0.08	0	0.03	0.32	0.01	0	0	0	0	0	0	0	0	0	0	0.01	0	0.22	0.01	0.03	0	0	0.04	0	0.23	0	0	0	0	0	0	0	0	0	0	0	0	0.01	0.23	0	0	0	0	0	0	0	0	0	0	0	0	0	0	0	0	0	0	0	0	0	0	0	0.15	0	0	0	0	0	0.01	1	0	0	0	0	0	0	0	0	0	0.02	0	0	0.01	0.01	0	0	0	0	0	0	0	0.02	0	0.01	0	0	0	0	0.1	0	0	0	0.04	0.12	0	0	0	0	0	0	0	0	0	0.04	0	0	0	0	0.01	0	0	0	0	0	0	0	0	0	0.23	0.01	0	0	0	0	0	0	0	0	0	0	0	0	0	0	0	0.02	0	0	0	0	0	0	0	0	0	0	0.03	0	0	0	0	0	0	0	0	0.01	0	0	0	0.03	0	0	0.01	0	0	0	0	0	0	0	0	0	0.01	0	0	0	0	0	0	0	0	0	0	0	0	0.01	0	0	0	0	0	0	0	0	0	0	0	0	0	1	0	0	0	0	0	0	0	0	0	0	0	0	0	0	0	0	0	0	0	0	0	0	0	0	0	0	0	0	0	0	0	0	0	0	1	1	0	0	0	0	0	0	1	1
COG4340_S	COG4340	S	Poorly_Characterized	Function_unknown	2OG-Fe dioxygenase	-	-	-	0.0226943	0.0223434	0.000150887	0.01	0	0	0	0	0	0	0	0	0	0	0	0	0	0	0	0	0	0	0	0	0	0	0	0	0	0	0	0	0	0	0	0	0	0	0	0	0	0	0	0	0	0	0	0	0	0	0	0	0	0	0	0	0	0	0	0	0	0	0	0	0	0	0	0	0	0	0	0	0	0	0	0	0	0	0	0	0	0	0	0	0	0	0	0	0	0	0	0	0	0	0	0	0	0	0	0	0	0	0	0	0	0	0	0	0	0	0	0	0	0	0	0	0	0	0	0	0	0	0	1	0	0	0	0	0	0	0	0	0	0	0	0	0	0	0	0	0	0	0	0	0	0	0	0	0	0	0	0	0	0	0	0	0	0	0	0	0	0	0	0	0	0	0	0	0	0	0	0	0	0	1	1	0	1	0	0	0	0	1	0	0	0	0	0	0	0	0	0	0	0	0	0	0	0	0	0	0	0	0	0	0	0	0	0	0	0	0	0	0	0	0	0	0	0	0	0	0	0	0	0	0	0	0	0	0	0	0	0	0	0	0	0	0	0	0.01	0	0	0	0	0	0	0	0	0	0	0	0	0	0	0	0	0	0	0	0	0	0	0	0	0	0	0	0	0	0	0	0	0	0	0	0	0	0	0	0	0	0	0	0	0	0	0	0	0	0	0	0	0	0	0.01	1	0.15	0	0.06	0.1	0.01	0	0	0	0	0	0	0	0	0	0	0	0	0	0.01	0	0	0	0	0	0	0	0	0	0	0	0	0	0	0	0	0	0	0	0	0	0	0	0	0	0	0	0.01	0	0	0	0	0	0.13	0	0	0	0	0	0	0	0	0	0	0	0	0	0	0	0	0	0	0	0	0	0	0	0	0	0	0.15	0	0	0	0	0	0	0	0	0	0.24	0	0	0	0	0	0	0	0	0	0.01	0	0	0	0	0	0	0	0	0	0	0	0	0	0	0	0	0	0	0	0	0	0	0	0	0	0.01	0	0	0	0	0.06	0	0	0.01	0	0	0	0	0	0	0	0	0	0	0	0	0	0	0.04	0	0	0	0	0	0	0	0	0	0	0	0	0	0	0	0	0	0	0	0	0	0	0	0	0	0	0	0	0	0	0	0	0	0	0	0	0	0	0	0	0	0	0	0	0	0	0	0	0	0	0	0	0	0	0	0	0	0	0	0	0	0	0	0	0	0	0	0	0	0	0	0	0	0	0	0	0	0	0	1	0	0	0	0	0	0	0	0
COG5640_O	COG5640	O	Cellular_processes_and_signaling	Posttranslational_modification_protein_turnover_chaperones	serine-type endopeptidase activity	-	-	-	0.0226505	0.0300722	0.0121789	0	0.01	0	0	0	0	0	0	0.01	0.01	0	0	0	0	0	1	0	1	0	0	0	0	0	0	0	0	1	1	0	0	0	0	0	0	0	0	0	0	0	0	0	0	0	1	0	0	0	0	0	0	0	0	0	0	0	0	0	0	0	0	1	0	0	1	0	0	1	0	0	0	0	0	0	0	0	0	0	0	0	0	1	0	0	0	0	0	0	1	0	0	0	0	0	0	1	0	0	0	0	0	0	0	0	0	1	1	0	0	0	1	1	0	1	0	0	0	1	0	1	1	0	0	0	0	0	0	0	1	1	0	0	0	1	0	0	0	0	0	0	0	0	0	0	0	0	0	0	0	0	0	0	1	0	0	0	0	0	0	0	0	0	0	1	0	1	0	0	0	0	0	1	1	1	0	1	0	0	0	1	0	0	1	0	0	0	0	0	0	0	0	0	1	0	0.02	0.01	0.27	0.07	0	0	0.89	0.85	0.01	0	0	0.4	0.09	0.02	0.01	0.18	1	0	0	0	0.01	0.01	0	0	0.01	0	0	0	0.03	0.04	0.01	0.13	0.33	0.19	0	0	0	0.01	0	0	0.19	0	0.18	0.03	0.01	0	0	0.24	0	0	0	0	0.16	0	0.01	0	0.15	0.26	0.03	0.83	0.72	0	0.01	0.23	1	0.3	0.22	0	0	0.01	0.34	0	0	0	0	0.01	0	0	0	0	0	0	0	0	0.02	0.1	0	0.01	0.01	0.01	0	0.22	0.34	0	0	0.09	0	0.99	1	0.42	0.01	0.13	0.19	0.24	0	0	0	0	0.01	0.15	0.03	0.18	0	0	0	0.02	0	0	0.02	0	0.21	0.01	0	0	0	0	0	0	0	0.01	0.01	0.02	0	0	0.01	0	0	0	0	0.01	0	0	0	0.01	0.44	0.01	0	0	0	1	0	0	0.01	0	0	0.12	0.01	0.14	0	0.01	0	0.15	0.02	0	0.01	0.01	0.02	0.12	0	0.08	0	0	0	0.04	0.03	0.01	0.7	0.1	0.03	0.1	0.01	0.01	0	0	0	0	0	0.03	0.97	0.08	0.02	0.04	0	0	0	0.09	0	0	0.01	0.01	0.01	0	0	0	0	0	0.01	0	0	0	0	0	0.03	0	0	0	0.04	0	0	0.03	0	0.04	0.02	0.21	0.01	0	0	0.01	0	0.38	0.01	0	0	0	0	0.01	0	0	0	0	0.02	0	0	0	0	0.79	0.02	0.15	0	0.01	0	0.01	0.01	0.01	0.01	0	0	0.65	0	0	0.08	0.08	0.01	0	0	0.01	0.08	0.06	0	0	0	0.01	0	0	0	0	0	0.01	0.01	0	0	0	0	0	0	0	0	0	0	0	0	1	0	0	0	0	0	0	0	0	0	0	0	0	0	0	0	0	0	0	0	0	0	0	0	0	0	0	0	0	0	0	0	0	0	0	0	0	0	0	0	0	0	0	1	1
COG2945_S	COG2945	S	Poorly_Characterized	Function_unknown	-	K07018	uncharacterized_protein	-	0.0225832	0.0241981	0.000137159	0	0	0	0	0	0	0	0	0	0	0	1	0	0	0	0	0	0	0	0	0	0	0	0	1	1	0	0	0	0	0	0	0	0	0	0	1	0	0	0	0	0	0	0	0	0	0	0	0	0	0	0	0	0	0	0	0	0	0	0	0	0	0	0	0	0	0	1	0	0	0	0	0	0	0	0	0	0	0	0	0	0	0	0	0	0	0	0	0	0	0	0	0	0	0	0	0	0	0	0	0	0	0	0	0	0	0	0	0	0	0	0	0	0	0	1	1	0	0	0	0	0	0	0	0	0	1	1	1	1	1	1	0	0	0	0	0	0	0	0	0	0	1	0	1	1	0	1	1	0	0	0	0	1	0	0	1	1	1	1	1	0	0	0	0	0	0	0	0	0	0	0	0	0	0	1	0	1	0	0	0	0	0	0	0	0	0	0	0	0	0	0	0	0	0	1	0.38	0.01	0	0	0	0	0.02	0.99	0	0	0	0	0	0	0	0.32	0.01	0.01	0	0	0	0.01	0	0	0	0	0	0	0	0	0	0.24	0	0.01	0	0	0	0	0	0	0	0	0	0	0	0	0	0	0	0	0	0	0	0	0	0	0.01	0	0	0.02	1	0	0	0	0	0	0.87	1	1	0	1	0	0	0	0	0.99	0	1	0.98	1	0	0	0	0	0.71	1	1	1	0.05	0	0	0	0.01	0	0	0	0.77	0	0.8	0.01	0.01	0	0	0	0	0	0	0	0	0	0	0	0	0	0	0	0	0	0	0	0	0	0	0	0	0	0	0.01	0	0	0	0	0	0	0	0	0	0	0	0	0	0	0	0	0	0	0	0	0	0	0	0	0	0.12	0	0.35	0	0	0	0.11	0	0	0	0	0	0	0	0	0	0.01	0	0	0	0.01	0.23	0	1	1	0	0	1	1	0	0.99	0.02	0	0.04	0	0	0	0	0	0	0	0	0	0	0	0	0	0	0	0	0	0	0	0	0	0	0.08	0.11	0.03	0	0	0	0	0	0	0	0	0.05	0	0	0	1	1	0.01	0.01	0.01	0	0	0	0	0	0	0	0.07	0	0	0	0.06	0	0.02	0.98	0.72	0	0.01	0.01	0	0	0	0	0.02	0	0.02	0	0	0.89	0.77	0	0.01	0	0	0.02	0.89	0	0	0.01	0.86	0.01	0	0.01	0.24	0	0	0.05	0	0.01	0	0	0	0	0	0	0	0	0	0	0	0	0	0	0	0	0	0	0	0	0	0	0	0	0	0	0	0	0	0	0	0	0	0	0	0	0	0	0	0	0	0	0	0	0	0	0	0	0	0	0	0	0	1	0
COG4392_S	COG4392	S	Poorly_Characterized	Function_unknown	branched-chain amino acid	-	-	-	0.022522	0.0176757	0.000109737	0.04	0.01	0.01	0	0.02	0.03	0.01	0	0.01	0	0	0	0	0	0	0	0	0	1	1	0	0	0	0	0	0	0	0	0	0	0	0	0	0	0	0	0	0	0	0	0	0	0	0	0	0	0	0	0	0	0	0	0	0	0	0	0	0	0	1	0	0	0	0	0	0	0	0	0	0	0	0	0	0	0	0	0	0	0	0	0	0	0	0	0	0	0	0	0	0	0	0	0	0	0	0	0	0	0	0	0	0	0	0	0	0	0	0	0	0	0	0	0	0	0	0	0	0	0	0	0	0	0	0	0	0	0	0	0	0	0	0	0	0	0	0	0	0	0	0	0	0	0	0	1	0	0	0	0	0	0	1	0	0	0	1	0	0	0	0	1	1	1	0	0	0	0	0	0	0	0	0	0	0	0	0	0	0	0	0	0	0	1	0	0	0	0	0	0	0	0	0	0	0	0.01	0	0.01	0	0	0.01	0.01	0.99	0	0	0	0.02	0	0	0	0	0	0	0	0	0.01	0.01	0.02	0.01	0.02	0.02	0	0.02	0	0.02	0	0	0.01	0	0	0.01	0	0	0	0	0	0	0.01	0.01	0	0	0	0.02	0.01	0	0	0	0.01	0	0	0	0.01	0	0	0	0	0	0	0.01	0	0	0	0	0	0	0	1	0.01	0	0	0	0.02	0.03	0	0.38	0	0.01	0	0.05	0.78	0.39	0.89	0.88	0.88	0.05	0.84	0.03	0.02	1	0.02	0	0.01	0	0	0	0.02	0	0.01	0	0	0.01	0	0	0	0	0	0.01	0	0.01	0.94	1	1	1	1	0	0.82	1	0.47	0.33	0.3	0.98	0	1	0.97	1	0.99	0.04	0	1	0.03	0.6	0.65	1	0.65	0.01	0.74	0.69	0.87	0	0.68	0.94	0	1	0	0	0.21	0	0.01	0	0	0.01	0.24	0	0	1	0	0	0.01	0.01	0.01	0.29	0.02	0	0	0	1	0.02	0	0.01	0.02	0	0.01	0	0	0.03	0.01	1	0.23	0.19	0.79	0.88	0.01	0	0.03	0	0.01	0.01	1	1	0	0.75	0.31	0.97	0.99	0	0.97	0.35	0.54	1	0.31	0.87	0.86	0.94	0.2	0.03	0	0.1	0.01	0.01	1	0	0.01	0	0.08	0	0	0	0.01	0	0	0	0.77	0.82	0.02	1	0.29	0	0.39	0.47	0.48	0.73	1	0.01	0.03	0.02	0.01	0.02	0.03	0	0	0.71	0.03	0	1	0.8	0.01	0.27	0.63	0.01	0	0	0	0	0	0.71	0.04	0.57	0.22	0.01	0.02	0	0.26	0.09	1	0.01	0.08	0.03	0.03	0	0.02	0.02	0	0	1	0	0	0	1	1	0	1	0	0	0	1	0	1	1	0	0	1	1	0	1	1	1	0	1	1	0	0	0	1	0	1	1	1	0	0	1	0	1	0	0	0	0	0	0	0	0	0	1	0	0	0	0	0	0	0	0
COG3333_S	COG3333	S	Poorly_Characterized	Function_unknown	Tripartite tricarboxylate transporter TctA family	K07793	putative_tricarboxylic_transport_membrane_protein	Two-component system	0.0221736	0.00769459	5.18e-05	0.01	0	0	0	0.01	0	0	0	0	0	0	1	0	0	0	0	0	1	0	0	0	0	0	0	1	0	0	0	0	0	0	0	1	0	0	0	0	0	0	0	0	0	0	0	0	0	0	0	0	0	0	0	0	0	0	0	0	0	0	1	1	1	0	1	0	0	0	0	0	0	0	0	0	1	1	0	0	1	1	0	0	0	0	0	0	0	0	0	0	1	0	0	0	0	0	0	0	0	0	0	0	0	0	0	0	0	0	0	0	1	0	0	0	0	1	0	0	1	0	0	0	0	0	0	0	0	0	0	0	1	0	0	0	0	0	0	0	0	0	0	0	0	0	0	0	1	0	0	0	0	0	0	0	1	1	1	1	0	1	0	0	0	0	0	1	0	0	0	0	0	0	0	0	0	0	0	0	0	0	0	0	0	0	0	0	0	0	0	0	0	0	0	0	0	0.15	1	0.33	0	0	0.02	0.11	0	0.02	0.26	0	0	0	0.01	0.06	0	0	0	0.01	0	0.01	0	0.03	0	0.01	0	1	0.01	0	0	1	0.42	0	0	0	0.01	0.51	0	0	0	1	0	0	0.01	0	0	0.22	0	0	0	0	0.01	0	0.01	0	0.01	0.01	0	0	0	0	0.11	0	0	0	0	0	0.01	0	0	0.15	1	0	0	0	0	0	0	0.53	0.13	0	0	0	0	0	0	0.52	0.35	0.01	0.13	0	0.35	0.07	0	0.08	0	0	0	0	0.01	0	0	0	0	0	0.01	0.01	0	0	0	0	0.18	0.01	0.01	0.26	0	0.01	0	0.57	0.07	0.12	0	0.03	0.2	0	0.54	0	0.05	0.55	0.09	0.01	0.22	0	0.15	0.01	0.74	0	1	1	0	0.01	0.01	0	0	0.57	0	0	0	0	0	0	0	0	0	0	0.04	0	0.05	0.01	0	0.02	0	0.01	0.02	0	0.95	0.17	0.49	0.04	0	1	0.07	0	0	0	0	0.01	0.01	0	0	0	0	0.01	0	0	0.07	0.02	0	0	0	0	0	0	0.01	0.02	0.01	0.01	0.01	0	0	0.02	0.17	0.18	0	0.01	0.37	0	0	0	0.01	0.01	0.01	0	0.01	0	0.02	0.01	0.01	0.25	0.17	0	0	0.1	0	0	1	0	0	0.01	0.19	0	0	0.04	0.01	0.02	0	0	0.01	0	0	0.01	0.01	0.05	0	0	0.01	0.01	0	0.25	0.04	0	0	0.08	0	0.01	0	0.01	0	0	0	0	0.01	0	0	0	0	0	0	0	0	0	0	0	0	0	0	0	0	1	0	0	0.01	0	1	1	0	0	1	0	0	1	0	1	0	0	0	1	0	0	1	0	0	1	1	0	0	0	0	0	0	0	0	0	0	1	0	0	0	0	0	0	0	0	0	0	0	0	0	0	0	0	0	0	1	0
COG5598_H	COG5598	H	Metabolism	Coenzyme_transport_and_metabolism	methanogenesis	K14083	trimethylamine---corrinoid_protein_Co-methyltransferase_[EC:2.1.1.250]	Methane metabolism;Metabolic pathways;Microbial metabolism in diverse environments;Carbon metabolism	0.022108	0.0187225	0.0108699	0	0.01	0	0	0	0	0	0.01	0	0	0	0	0	0	0	1	1	0	0	0	0	0	0	1	0	0	0	0	0	0	0	0	1	0	0	0	1	0	1	0	0	0	0	0	0	0	0	0	0	0	0	0	0	0	0	0	0	0	0	1	0	0	1	1	0	0	0	0	0	0	1	0	0	0	0	0	0	0	0	0	0	0	0	0	0	0	0	0	0	0	0	0	0	0	0	0	0	0	0	0	0	0	0	0	0	0	0	1	1	1	0	0	0	0	0	0	0	0	1	0	0	0	1	0	0	0	0	0	0	1	0	0	0	0	0	0	0	0	0	0	0	1	1	0	1	1	0	0	0	0	0	0	0	0	0	0	0	0	0	0	0	0	0	0	0	0	0	0	0	0	0	0	0	0	0	0	0	0	0	0	0	0	0	0	0	0	0	0	0	0	0	0	0	0	0.11	0	0	0	0	0.46	0.08	0	0.01	0	0	0	0	0	0	0	0	0.29	0.28	0.15	0.02	0.01	0.01	0	0.01	0.01	0	0	0.01	0	0.01	0.44	0	0	0.17	0	0	0	0	0	0	0.01	0	0	0	0	0.07	0	0.01	0	0	0	0	0	0	0	0.04	0.21	0.09	0	0	0	0	0.19	0.01	0	0.23	0.02	0.01	0	0.46	0	0.05	0	0	0	0	1	0	0.99	0	0.01	0	0.01	0	0	0	0	0	0	0	0	0	1	0	0	0	0	0	0	0.01	0	0	0	0	0	0	0.01	0.01	0	0	0	0	0	0	0	0.01	0.17	0	0	0	0	0.37	0.05	0.01	0	0	0	0	0	0	0	0	0	0.88	0.96	0.99	0	1	0.88	0.59	0.01	0.24	0	0	0.56	0	0	0	0	0	0	0.01	0	0.01	0	0	0	0	0	0.01	0.13	0	0	0	0.14	0.01	0	0	0.02	0	0.04	0	0	0	0.01	0	0	0	0	0	0	0.18	0.03	0	0.01	0	0	0	0	0	0	0	0.01	0	0	0	0	0	0	0	0.89	0.98	1	0.37	0.05	0.02	0.06	0	0	0	0	0.17	0	0	0.01	0	0	0.01	0	0	0	0	0	0	0	0	0.01	0	0.01	0	0	0.14	0.2	0.01	0	0	0	0.01	0	0	0.01	0	0	0.03	0	0	0	0	0	0	0.03	0	0.01	0	0	0.01	0	0	0.01	0	0	0	0.01	0.01	0	0	0	0	0	0	0	0	0	0	0	0	0	0	0.01	0.01	0	0	0	0	0	0	0	0	0	0	0	0	0	1	1	1	0	1	0	0	0	0	1	1	0	0	1	0	0	0	1	0	0	0	0	1	0	0	0	0	0	0	0	0	0	0	0	0	0	0	0	0	0	0
COG4219_T	COG4219	T	Cellular_processes_and_signaling	Signal_transduction_mechanisms	-	K02172	bla_regulator_protein_blaR1	beta-Lactam resistance	0.0219716	0.0318438	0.000175877	0.03	0	0.01	0.01	0	0	0.02	0	0.02	0.01	0	0	0	0	0	0	0	0	0	1	0	1	0	0	0	0	0	1	0	1	0	0	1	0	0	0	0	0	0	1	0	0	0	0	0	0	0	0	0	0	0	0	0	0	0	0	0	0	0	0	0	0	0	0	0	0	0	0	0	0	0	0	0	0	0	0	0	0	0	0	0	0	0	1	1	0	0	0	1	0	0	1	1	1	0	0	1	1	0	1	1	1	1	1	1	1	1	1	1	0	1	1	1	1	1	1	1	1	1	1	1	0	1	1	0	0	0	0	0	0	0	0	0	0	0	0	0	0	0	0	0	0	0	1	0	0	0	0	0	0	0	0	0	0	0	0	0	0	0	0	0	0	0	0	0	0	0	0	0	0	0	0	1	0	0	0	0	0	0	0	0	0	0	0	0	0	0	0	0	0	0	0	0	0.01	0.93	0.02	0.02	0.01	0	0.02	0.03	0.25	0.01	0	0.11	0.02	0.25	0.11	0.52	0	0.01	0.02	0	0.15	0.02	0.02	0.03	0.04	0.02	0.04	0	0.04	0.03	0.03	0	0	0.01	0.02	0	0.04	0	0	0	0.01	0	0.03	0.01	0.01	0.51	0.11	0.03	0.72	0.26	0	0.3	0.42	0.33	1	0.71	0.69	1	0.8	1	0.95	0	1	1	1	0	0.32	0.79	0.3	0	0.02	0	1	0	0	0	0.01	0.01	0.02	0.01	0.03	0.01	0.05	1	0	0.01	0.02	0.02	0	0.02	0	0.02	0	0.02	1	0.02	0.02	0.01	0.57	0.01	0	0.03	0.02	0	0.02	0	0.02	0.03	0.01	0.01	0.01	0	0.01	0	0.01	0.73	1	0.94	0.49	0.47	0.27	0.47	0.31	0.52	0.16	0.25	0.02	1	0	0.37	0.08	0.03	0.19	0	0.05	0.63	0.35	1	0	1	0.67	0	0.01	0.19	0.02	0.01	0.01	0.03	1	0	0.02	0	0.01	0.02	0.01	0.02	0.02	0.09	0.01	0.01	1	0.18	0.03	0.05	0.02	0.05	0.01	0	0	0.01	0.46	0	0.1	0.18	0.35	0.29	0.97	1	0.53	0.02	0	0.01	1	0.02	0.01	0.02	0.01	0.03	0.11	0.02	0	0.01	0.02	0	0.61	0.04	0.21	0.1	0.04	0.02	0.03	0.01	0.32	1	1	1	0.06	0.11	0.03	0.12	0.01	0.04	0.01	0.02	0.02	0	0.07	0.02	0.05	0.02	0	0.03	0.26	0.92	0.15	0.01	0	0	0.02	0.03	0.4	0.11	0.04	0.1	1	0.32	0.11	1	0.01	0.01	0	0.03	0.04	0.01	0.07	0.97	0	0.04	0	0.26	0.1	0	0.05	0.02	0.02	0.04	0.09	0.81	0	0	0.02	0.05	0.02	0.03	0.04	0.05	0.34	0.03	0.01	0	0.02	0.03	0.01	0.02	0.1	0.07	0.01	0.01	0.1	0	0.02	0.02	0	0	0	1	0	0	1	0	0	1	0	0	1	0	0	1	1	1	0	1	0	0	1	1	0	0	0	0	0	1	0	0	0	0	0	0	0	0	0	0	0	0	0	0	0	0	0	0	0	0	0	0	0	0
COG3907_S	COG3907	S	Poorly_Characterized	Function_unknown	PAP2 superfamily	K12978	lipid_A_4'-phosphatase_[EC:3.1.3.-]	-	0.0219138	0.0218702	0.000133479	0.01	0	0	0	0	0	0	0	0	0	0	0	0	0	0	0	0	0	0	0	0	0	0	0	0	0	0	0	0	0	0	0	0	0	0	0	0	0	0	0	0	0	0	0	0	0	0	0	0	0	0	0	0	0	0	0	0	0	0	0	0	0	0	0	0	0	0	0	0	0	0	0	0	0	0	0	0	0	0	0	0	0	0	1	0	0	0	0	0	0	0	0	0	0	0	0	0	0	0	0	0	0	0	0	0	0	0	0	0	0	0	0	0	0	0	0	0	0	0	0	0	0	0	0	0	0	0	0	0	0	0	0	0	0	0	0	0	0	0	0	0	0	0	0	0	0	0	0	0	0	1	1	0	0	0	1	0	0	1	0	0	0	1	0	0	0	0	0	0	0	0	0	0	0	0	0	0	0	1	0	0	0	1	0	0	0	0	0	0	0	0	0	0	0	0	0	0	0	0	0	0	0	0	0	0	0	0	0	0	0	0	0	0	0	0	0	0	0	0.01	0	0	0	0	0	0.01	0	0	0	0	0	0	0	0	0	0	0	0	0	0.23	0	0	0	0	0	0	0	0	0	0	0	0	0	0	0	0	0	0	0	0	0	0	0	0	0.01	0	0	0.01	0	0	0	0	0	0	0	0	0	0	0.89	1	0.9	0.86	0.01	0.02	0.94	0.84	0	0	0	0	0	0	0.01	0	0	0	0.19	0.06	0	0	0	0	0	0	0	0	0	0	0	0	0	0	0	0	0	0	0	0	0	0	0	0	0	0	0	0	0	0.21	0	0	0	0	0	0.01	0	0	0	0.01	0	0.26	0	0	0	0	0	0	0	0	0	0	0	0	0	0	0	0	0	0	0	0	0	0.01	0	0	0.05	0	0	0	0	0.01	0	0	0	0.01	0.02	0	0	0.02	0.05	1	0.84	0	0	0	0	0	0	0	0	0.01	0	0	0	0	0.07	0	0	0	0	0	0	0	0	0	0	0	0	0	0	0	0	0	0	0.01	0	0	0	0	0	0	0	0.93	0.95	0	0	0	0.02	0	0.01	0.01	0.01	0	0	0	0	0	0	0.01	0	0	0.95	0	0	0	0	0.01	0	0.06	0	0	0	0	0	0	0.84	0	0.01	0	0	0	0	0.2	0	0	0	0.07	0	0	0.01	0.01	0	0	0	0	0	0	0	0	0	0	0	0	0	0	0	0	0	0	0	0	0	0	0	0	0	0	1	0	0	0	0	0	0	0	0	0	0	0	1	0	0	0	0	0	0	0	0	0	0	0	0	0	0	0	0	0	0	0	0	0
COG4993_G	COG4993	G	Metabolism	Carbohydrate_transport_and_metabolism	glycerol dehydrogenase (acceptor) activity	K00117	quinoprotein_glucose_dehydrogenase_[EC:1.1.5.2]	Pentose phosphate pathway;Metabolic pathways;Biosynthesis of secondary metabolites	0.0218409	0.0158506	0.0120256	0	0	0	0	0	0	0	0	0	0	0	0	0	0	0	1	0	0	0	0	1	0	0	0	0	0	1	1	0	0	0	0	0	0	0	0	0	0	0	0	0	0	0	0	0	0	0	0	0	0	0	0	0	0	0	0	0	0	0	0	0	0	0	0	0	1	0	0	0	0	0	0	0	0	0	0	0	0	0	0	0	1	0	0	0	0	0	0	0	0	0	0	0	0	0	0	0	0	0	0	0	0	0	0	0	1	1	1	0	0	1	0	0	1	1	0	0	1	0	0	0	0	0	0	1	0	0	0	0	0	0	0	1	0	0	0	0	0	0	0	0	0	0	0	0	0	0	0	0	0	0	0	0	0	0	0	0	0	0	0	0	0	0	0	0	0	0	0	0	0	0	0	0	0	0	0	0	1	0	0	0	0	0	0	0	0	0	0	0	0	0	0	0	0	0	0	0	0	0	0.07	0	0	0.29	0	0.98	0.26	0	0	0	0	0	0	0	0	0	0.01	0.01	0	0	0	0	0	0.16	0	0	0	0	0	0	0	0	0	0	0.02	0	0.03	0.24	0.01	0	0	0	0	0	0	0	0	0	0	0	0	1	1	0.26	0	0	1	0.09	0.05	0	0.09	0.04	0.29	0	0	0	0	0	0	0	0	0	0	0.01	0	0	0	0	0	0	0	0	0	0	0	0	0	0	0	0	0	0	0	0.04	0	0.44	0.01	0	0	0	0	0	0	0	0	0	0	0	0	0	0	0	0	0	0.1	0	0	0	0	0.01	0.13	0	0.04	0	0	0	0	0.01	0	0	0	0.01	0	0	0	0	0.01	0	0	0	0.01	0	0	0	0.02	0	0	0	0	0	0	0	0.05	0	0	0	0	0	0	0	0	0	0	0	0.2	0	0	0	0	0	0.05	1	0.03	0	0	0	0	0	0	0	0	0	0	0	0	0	0	0	0	0	0	0	0	0	0	0	0	0	0	0	0	0	0	0	0.01	0	0	0	0	0	0	0	0	0	0	0	0	1	0	0	0	0	0	0	0	0	0	0	0	0	0	0	0	0	0.05	0	0	0	0	0.26	0	0.05	0	0	0	0	0	0	0	0	0	0.08	0	0	0	0	0	0	0	0	0.07	0	0	0	0	0	0	0	0	0	0	0	0	1	0	0	0	0	0	0	0	0	0	0	0	1	0	0	0	0	0	0	0	0	0	0	0	0	0	0	0	0	0	0	0	0	0	0	0	0	0	0	0	0	0	0	0	0	0	0	0	0	0	0	0	0	0	0	0	0
COG3921_S	COG3921	S	Poorly_Characterized	Function_unknown	Extensin-like protein C-terminus	-	-	-	0.0216522	0.0210216	0.000137949	0.02	0	0	0	0	0.01	0	0	0	0	0	0	0	0	0	0	0	0	0	0	0	0	0	0	0	0	0	0	0	0	0	0	0	0	0	0	0	1	0	0	0	1	0	0	0	0	0	0	0	0	0	0	0	0	0	0	0	0	0	0	0	0	0	0	0	0	0	0	0	0	0	0	0	0	0	0	0	0	0	0	1	0	0	0	0	0	0	0	0	0	0	0	0	0	0	0	1	0	0	0	0	0	0	0	0	0	0	0	0	0	0	0	0	0	0	0	0	0	0	1	0	0	0	0	0	0	0	0	0	0	0	0	0	0	0	0	0	0	0	0	0	0	0	0	0	0	0	0	0	0	0	0	0	0	0	0	0	0	0	0	0	0	0	0	1	0	0	0	0	0	0	1	1	1	1	1	0	0	0	0	0	0	0	0	1	0	0	0	0	0	0	0	0	0	0	0	0	0	0	0	0	0	0	0	0	0	0	0	0.01	0	0	0.01	0.23	0.04	0.3	0.09	0	0.01	0	0	0	0.02	0	0	0	0	0	0	0	0	0	0	0	0	0	0.28	0.05	0.01	0	0	0	0	0	0	0	0	0.21	0	0	0	0.01	0	0	0	0	0	0	0.2	0	0	0	0	0	0	0	0	0.01	0	0	0	0	0	0	0	0	0	0	0	0	0	0	0	0	0	0	0.26	0	0	0.07	0	0.92	1	0.99	0	0.25	0	0	0.28	0	0.08	0	0	0	0	0	0	0	0	0	0	0	0	0	0	0	0	0	0	0	0	0	0	0	0	0	0	0	0	0	0	0	0	0	0	0	0	0	0	0	0	0.01	0	0	0	0	0	0	0	0.01	0	0	0	0	0	0	0.02	0	0.02	0.01	0	0	0	0	0.01	0	0	0	0.08	0.02	0	0	0	0	0	0	0	0	0	0	0	0.01	0.91	0	0	0	0	0	0.01	0	0	0	0	0	0	0	0	0	0	0	0	0	0	0	0	0	0	0	0	0	0	0	0.01	0	0	0	0	0	0	0	0	0	0	0.26	0	0	0	0	0	0	0	0	0	0	0	0	0	0	0	0.03	0	0.16	0	0	0	0	0.01	0	0	0	0	0	0	0	0	0.03	0	0.01	0	0	0	0	0.01	0	0.01	0	0	0	0	0	0	0	0	0	0	0	0	0	0	0	0	0	0	0	0	0	0	0	0	0	0	0	0	0	0	0	0	0	0	0	0	0	0	0	0	0	0	0	0	0	0	0	0	0	0	0	0	0	0	0	0	0	0	0	0	0	0	0	0	0
COG4467_S	COG4467	S	Poorly_Characterized	Function_unknown	DNA replication	-	-	-	0.0215141	0.0217879	0.000126716	0.02	0.02	0.01	0	0	0	0.01	0.04	0	0	0	0	0	0	0	0	0	0	0	0	1	0	0	0	0	0	0	0	0	0	0	0	0	0	0	0	0	0	1	0	0	0	0	0	0	0	0	0	0	0	0	0	0	0	0	0	0	0	0	1	0	0	0	0	0	0	1	0	0	0	0	0	0	0	0	0	0	0	0	0	0	0	0	0	0	0	0	0	0	0	0	0	0	0	0	0	0	0	0	0	0	0	0	0	0	0	0	0	0	0	0	0	0	0	0	0	0	0	0	0	0	0	0	0	0	1	0	0	0	0	0	1	0	0	0	0	0	0	0	0	0	0	0	0	0	0	1	0	0	0	0	0	0	0	1	0	0	0	0	0	1	0	0	0	0	0	0	0	0	0	0	0	0	0	0	0	0	0	0	0	0	0	0	0	0	0	0	0	0	0	0	0	0	0	0	0	0	0	0	0	0.01	0	0.33	0.01	0	0.01	0	0	0	0	0	0.01	0.29	0.11	0.01	0.01	0	0.01	0	0	0	0	0	0	0.06	0.03	0.57	0	0.01	0.01	0.01	0	0	0	0	0	0	0	0	0	0	0	0	0	0	0.01	0	0	0	0	0	0	0	0.01	0	0	0	0	0	0	0	0	0.79	0.08	0.01	0	0.8	0.01	0	0	0	0	0.18	0	0.22	0.04	0	0	0	0	0	0.24	0.05	0	0	0	0.04	0	0	0	0.01	0	0	0	0	0	0	0	0	0	0	0.01	0	0	0	0.01	0.01	0	0	0	0	0	0	0	1	1	0.02	0.04	1	0	0	0	0	0	0	0	0	0.12	0	0	1	0	1	1	1	0.9	1	0	0.01	1	0.03	0	0	0	0	0	0	0	0	0	0	0.09	0	1	0	0.04	0.01	0.01	0	0.63	0.48	0	0	0	1	0	0.01	0	0	0	0	0	0.69	0.69	0	1	0	0.02	0	0.02	0.01	0	0	0	0	0.01	1	0	0	1	0.89	0	0	0	0.02	0	0.99	0	0.72	1	0.98	0.16	0.89	0	0	0	0	0.01	0	0	0	0	0.49	0	0	0	0	0	0	0	0	0.01	0	0	0.89	0	0.01	0.98	0.98	0.84	1	0	0.01	0.01	0	0	0.08	0	0.01	0	0	1	0.02	0.29	0	0.01	0.19	0	0.05	0	0	0	0	0.01	0	0.14	0.03	0	0	0	0.04	0.03	0	0	0.21	0.04	0.01	0.01	0.05	0.02	0	0.01	0	0	0	0	0	0	0	0	0	0	0	0	0	1	0	0	0	0	0	1	1	1	0	0	1	1	1	1	1	0	0	1	1	1	0	0	0	1	1	0	0	0	0	0	0	0	0	0	0	0	0	0	0	0	0	0	0
COG0278_O	COG0278	O	Cellular_processes_and_signaling	Posttranslational_modification_protein_turnover_chaperones	protein disulfide oxidoreductase activity	K07390	monothiol_glutaredoxin	-	0.0215016	0.0292329	0.0104018	0.01	0	0	0	0	0.02	0	0	0.01	0	0	0	0	0	0	1	0	0	0	0	0	0	0	0	0	0	1	1	0	0	0	0	0	0	0	0	0	0	0	0	0	0	0	0	0	0	0	0	0	0	0	0	0	0	0	0	0	0	0	0	0	0	0	0	0	1	0	0	0	0	0	0	0	0	0	0	1	0	0	0	0	0	0	0	0	1	1	0	0	0	0	0	0	0	0	0	0	0	0	0	0	0	0	0	0	0	0	0	0	0	0	0	0	0	0	0	0	1	1	1	0	0	0	0	0	0	1	1	1	1	1	0	0	0	0	0	0	0	0	0	0	0	0	0	0	0	0	0	0	0	0	0	0	0	0	0	0	0	0	0	0	0	0	0	0	0	1	0	0	1	1	1	1	1	1	1	0	1	1	1	1	1	0	0	0	0	0	0	0	0	0	0	0	0	0	0	0	0	0	0.1	0	0	0	0	0.99	0.2	0	0	0	0	0	0	0	0	0	0	0.01	0	0.01	0	0	0	0.98	0.01	0	0	0	0	0	0	0	1	0	0.17	0	0	0.01	0	0	1	0.01	0.17	0.04	1	0	0	0	0	0	0	0	0	0	0	0	0	0	0.93	0	0	0	0	0.61	1	0.68	0	0.47	0	0	0	0.01	0	0	0	0	0	0	0	0	0	0	0	0	0	0	0	0	0	0.14	0	1	1	1	0	1	1	0.97	0	0	0	0	0	0	0	0	0	0.88	0.3	0	0	0.01	0.01	0	0	0	0	0.01	0	0	0	0	0	0	0	0	0	0	0	0	0.01	0	0	0	0	0	0	0	0	0	0	0.01	0	0	1	1	0.02	0.99	0.23	0	0	0	0	0	0	0	0	0	0	0.01	0	0	0	0.03	0	0	0.01	0	0	0	0	0	0	0.56	0.51	0	0	0	0	0.01	0	0.05	1	0.98	0	0	0.05	0	0	0	0	0	0	0	0	0	0	0	0	0	0	0	0	0	1	0.12	0	0	0	0	0	0.01	0.01	0	0	0	0	0.13	0	0	0	0	0	1	0	0	0	0	0	0	0	0	1	0	0.01	0	0	0	0	0.18	0	1	0	0	0	0	0	0	0.26	0	0	0.02	0	0	0.02	0.96	0	0.01	0.12	0.02	0	0.53	0	0	0	0.42	0	0	0	0.09	0.01	0	0	0	0	0	0	0	0	0	0	0	0	0	0	0	0	0	0	0	0	0	0	0	0	0	0	0	0	0	0	0	0	0	0	0	0	0	0	0	0	0	0	0	0	0	0	1	0	1	1	1	0	0	0	1	1	0	0	0
COG3520_S	COG3520	S	Poorly_Characterized	Function_unknown	Type VI secretion, TssG	K11895	type_VI_secretion_system_protein_ImpH	Biofilm formation - Pseudomonas aeruginosa	0.0214758	0.0207543	0.000143497	0	0	0	0	0	0	0	0	0	0	0	0	0	0	0	0	0	0	0	0	0	0	0	0	0	0	0	0	0	0	0	0	0	0	0	0	0	0	0	0	0	0	0	0	0	0	0	0	0	0	0	0	0	0	0	0	0	0	0	0	0	0	0	0	0	0	0	0	0	0	0	0	0	0	0	0	0	0	0	0	1	0	0	0	0	0	0	0	0	0	0	0	0	0	0	0	0	0	0	0	0	0	0	0	0	0	0	0	0	0	0	0	1	0	0	0	0	0	0	1	0	0	0	0	0	1	0	0	0	0	0	0	1	0	0	0	0	0	0	0	0	0	0	1	0	0	0	0	0	0	0	0	0	0	0	0	1	0	0	0	0	1	0	0	0	0	0	0	0	0	0	1	1	0	0	0	0	0	0	0	0	0	0	0	0	0	0	0	0	0	0	0	0	0	0	0	0	0	0	0	0	0	0	0	0	0	0	0	0	0	0	0	0	0	0	0	0.01	0	0.01	0	0	0	0	0	0	0	0	0	0.01	0	0	0	0	0	0	0.09	0.02	0.01	0	0	0	0	0	0	0	0	0	0	0	0	0	0	0.01	0.19	0	0	0	0.13	0	0.97	0	0	0.08	0	0	0	0	0	0	0	0	0	0	0	0	0	0	0	0	0	0	0.17	0.01	0	0.1	0	0	0	0	0	0	0.86	0	0	0	0	0	0	0	0	0.01	0	0	0	0	0	0	0	0	0	0	0	0	0	0	0	0.02	0	0	0	0	0	0	0	0	0	0	0	0	0	0	0	0.01	0	0	0	0	0	0	0	0	0	0	0	0	0	0	0	0	0	0	0	0	0	0	0	0.01	0	0	0	0	0	0	0	0	0	0	0	0	0.01	0	0.16	0	0	0	0	0	0	0	0	0	0.11	0	0	0	0	0	0	0	0	0	0	0	0	0	0	0	0	0.01	0	0	0	0	0	0	0	0	0	0	0	0	0	0	0	0	0	0	0.02	0	0	0	0	0.02	0	0	0	0	0	0	0	0	0	0	0	0	0	0	0	0	0	0.01	0	0	0	0	0	0	0	0	0	0	0	0	0	0	0	0	0	0	0	0	0	0	0	0	0	0	0	0	0	0	0	0	0	0	0	0	0	0	0	0	0	0	0	0	0	0	0	0	0	0	0	0	0	0	0	0	0	0	0	0	0	0	0	0	0	0	0	0	0	0	0	0	0	0	0	0	0	0	0	0	0	0	0	0	0	0	0	0
COG1163_S	COG1163	S	Poorly_Characterized	Function_unknown	GTP binding	K06944	uncharacterized_protein	-	0.0212777	0.0209269	0.000128873	0	0	0.01	0	0	0	0	0	0	0.01	0	0	0	0	1	0	0	0	0	0	0	0	0	0	0	0	0	0	0	0	0	0	1	0	0	0	0	0	0	1	0	0	0	1	0	0	0	0	0	0	0	0	0	0	0	0	0	0	0	0	0	0	1	0	0	0	0	0	0	0	0	0	0	0	0	0	0	0	0	0	0	0	0	0	0	0	0	0	0	0	0	0	0	0	0	0	0	0	0	0	0	0	0	0	0	0	0	1	0	0	0	0	0	0	0	0	1	0	0	0	0	0	1	0	0	0	0	0	0	0	0	0	0	0	0	0	0	0	0	0	0	0	0	0	1	1	0	0	0	0	0	0	1	1	0	1	1	0	0	1	1	0	0	0	0	0	0	1	0	0	0	0	0	0	0	0	0	0	0	0	0	0	0	0	0	0	0	0	0	0	0	0	0	0	0.96	0	0.01	0.3	0	0	0	0	0	0	0.01	0	0	0.01	0.97	0	0	0.01	0.03	0.31	0.01	0	0	0	0	0	0	0	0	0	0	0.2	0	0	0	0	0	0	0	0	0	0.01	0	0	0	0	0.01	0.01	0	0	0	0.01	0	0	0	0	0.09	0.41	0	0	0	0.02	0.25	0	0	0	0.19	0.04	0	0	0	0	0	0	0	0	0	0.01	0	0.93	0	0	0	0	0	0.81	1	1	0.97	0.28	0	0.01	0	0	0	0.16	0	0	0	0	0	0	0.01	0	0	0	0.01	0	0	0	0	0	0	0	0	0	0	0	0	0	0	0	1	0.99	1	0	0	0	1	0.27	0.02	0	0	0	1	0.48	0	0	0	0	0	0	0	0.03	0	0	0	0	0	0	0	0.01	0	0	0.01	0.11	0.01	0	0.01	0	0.22	0.1	0	0	0	0	0.06	0	0.01	0.1	0	0	0.01	0	0	0.01	0.08	0	0	0	0	0	0.76	0.72	0.74	0.96	0.04	0	0.01	0	0	0	0	0	0.01	0	0.98	0	0	0	0.01	0.5	0	1	0.01	0	0	0	0.04	0	0	0.03	0	0.05	1	0.05	0	0.01	0	0	0.01	0.01	0	0	0	0	0.8	0.8	0.01	0	0.33	0	0.18	0	0	0.01	1	0	0.02	0	0	0	0	0	0	0.28	0	1	0	0.11	0	0.09	0.01	0	0	0	0.02	0	0	0.07	0.01	0.07	0.07	0	0	0.01	0	0.01	0	0	0	0	0	0.02	0	0	0.01	0	0	0	0	0.01	0	1	1	0	0	0	0	0	0	0	0	1	1	1	0	0	0	0	0	0	0	0	0	0	0	0	0	0	0	0	0	0	0	0	0	0	0	0	0	0	0	0	0	0	0	0	0	0	0	0	0	0	0
COG1944_S	COG1944	S	Poorly_Characterized	Function_unknown	ATP diphosphatase activity	K09136	ribosomal_protein_S12_methylthiotransferase_accessory_factor	-	0.0211376	0.0249704	0.000128721	0.02	0.01	0	0	0.02	0.01	0	0.01	0	0.01	0	0	0	0	0	1	0	1	0	0	0	0	0	0	0	0	0	0	0	0	0	0	1	0	0	0	0	0	0	0	0	0	0	0	0	0	0	0	0	0	0	0	0	0	0	0	0	0	0	0	0	0	1	0	0	0	0	1	0	0	0	0	0	0	0	0	0	0	0	0	0	1	0	0	0	0	0	0	0	0	0	0	0	0	0	0	0	0	0	0	0	0	0	0	0	0	0	0	0	0	0	0	0	0	0	0	0	0	0	0	0	0	0	0	0	0	0	1	0	0	0	0	0	0	0	1	0	0	0	0	0	1	1	0	1	1	0	1	1	1	1	1	1	0	0	1	0	0	0	0	0	0	0	0	0	0	0	0	0	0	0	1	0	0	0	0	0	1	1	0	0	0	1	0	0	0	0	0	0	0	0	0	0	0	0.12	0.6	0.27	0.01	0	0.78	0.76	0.02	0	0	0	0	0	0	0	0	0	0	0	0.01	0	0	0	0	0	0	1	0.01	0	0	0	0.26	0.01	0.3	0.01	0	0	0	0	0.01	0	0.01	0.26	0.02	0	0.01	0	0	0.01	0	0	0	0.02	0	0	0.01	0	0	0	0	0	0	0	0	0	0	0	0	0	0.22	0.01	0	0	0.25	0.05	0	0	1	0.02	1	0.24	0.96	0	1	0.99	1	0.4	0	0.06	0.02	0.01	0.01	0.05	0	0	0	0	0.25	0	0	0.24	0.37	0.12	0	0	0.01	0	0	0	0	0.01	0.29	0	0	0	0	0	0.01	0	0.01	1	0.02	0.01	0.02	0.33	0.01	0	0	0.01	0.01	0	0.01	0	0	0.01	0.01	0	0	0	0	0	0	0	0	0	0	0	0	0	0	0	0.3	0	0	0.01	0.17	0.3	0	0	1	0	0	0	0	0	0	0.07	0.01	0	0	1	0.01	0	0.02	0	0	0	0	0.05	0.01	0.01	0	0.99	0.97	0.99	0.35	0	0.06	0.07	0	0.09	0.01	0	0.01	0.01	0.29	0.13	0	0	0	0	0	0.01	0	0	0	0	0	0.11	0	0.07	0.2	0	0	0	0.01	0	0.01	0.03	0	0	0.01	0	0	0	0	0.97	0.45	0.01	0	0.07	0	0	0.01	0.02	0.02	1	0	0.04	0	0	0	0.06	0.01	0.01	0.12	0.09	0	0	0.03	0.01	0	0.01	0.01	0.02	0	0	0	0	0.07	0.08	0.01	0.01	0.03	0	0.01	0.04	0.01	0	0.01	0.02	0	0	0	0	0	0.01	0	0	0	0	0	0	0	0	0	0	0	0	0	0	0	0	0	0	0	0	0	0	0	0	0	0	0	0	0	0	0	0	0	0	0	0	0	0	0	0	0	0	0	0	0	0	0	0	0	0	0	1	0	0	0	0	1	0
COG3405_G	COG3405	G	Metabolism	Carbohydrate_transport_and_metabolism	cellulase activity	K20542	endoglucanase_[EC:3.2.1.4]	-	0.0210909	0.0134236	0.0100814	0.01	0	0	0	0.01	0.01	0	0	0	0	0	0	0	0	1	0	0	0	0	0	0	0	0	0	0	0	0	0	0	0	0	0	1	0	0	0	0	0	0	0	0	0	0	0	0	0	0	0	0	0	0	0	0	0	0	0	0	0	0	0	0	0	0	0	0	0	1	0	0	0	0	0	0	0	0	0	0	0	0	1	1	0	1	1	0	0	0	0	0	0	0	0	1	1	1	0	0	0	0	0	1	0	1	1	0	0	0	0	0	0	1	0	0	0	0	0	0	0	0	0	0	0	0	0	0	0	0	0	1	0	0	0	0	0	0	0	0	0	0	0	0	0	0	0	0	0	0	0	1	0	0	0	0	0	0	0	0	0	0	0	0	0	0	0	0	0	0	0	0	0	0	0	0	0	0	0	1	0	0	0	0	0	0	0	0	0	0	0	0	0	0	0	0	0	0.14	0	0	0.14	0	0.02	0	0	0	0	0	0	0	0	0.02	0	0	0	0	0	0	0.01	0.01	0.01	0	0	0	0	0	0.01	0	0.01	0.1	0	0	0.01	0	0	0	0	0	1	0.41	0.36	0.22	0.01	0	0.01	0.01	1	0.9	1	0	0.16	0.99	0.03	0	0	0.06	0	0	0	0	0	0	0	0	0	0	0.12	0	1	0	0	0	0	0	0	0	0	0	0.08	0	0	0	0	0.01	0	0	0	0	0	0.12	1	0	0.01	0	0	0	0	0	0	0	0.01	0	0.01	0	0	0	0	0	0.03	0.1	0	0.15	0	0	0.15	1	0	0.24	0	0	0	0	0	0	0	0	0	0.01	0	0	0	0	0	0.09	1	0	0	0	0	0	0.29	0.01	0.13	0	1	0	0	0.17	1	0.3	1	0	0.01	0	0	0	1	0.08	0	0	0	0	0	0.01	0	0.01	0.06	0	0	0.9	0	0.04	0	0	0	0.02	0	0	0	0	0.01	0	0	0	0	0	0	0	0	0	0.07	0	0.03	0.01	0	0	0	0	0	0.01	0	0	0	0	0.01	0.01	0.01	1	0	0.01	0	0	0.03	0	0	0	0	0.01	0.01	0	0	0	0	0	0	0	0.09	0.01	0	0	0.01	0	0.01	0	0	0	0	0	0	0	0	0	0	0.01	0	0.2	0.02	0	0.01	0	0	0.01	0.08	0	0	0	0	0	0.01	0	0.12	0.01	0	0	0	0	0.06	0	0	0	0	0	0	0	0	0	0	0	0	0	0	0	0	0	0	0	0	0	0	0	0	0	0	0	1	0	0	0	0	0	0	0	0	0	0	0	0	0	0	0	0	0	1	0	0	0	0	0	0	0	1	0	0	1	0	1	1	0	0	1	0	0
COG4251_T	COG4251	T	Cellular_processes_and_signaling	Signal_transduction_mechanisms	photoreceptor activity	K07652	two-component_system,_OmpR_family,_sensor_histidine_kinase_VicK_[EC:2.7.13.3]	Two-component system	0.0209224	0.0312424	0.000146172	0	0	0.01	0	0.03	0.03	0.08	0.26	0.07	0.05	0	0	0	0	1	0	0	1	0	1	0	1	0	0	1	1	0	0	0	1	0	0	1	1	1	0	1	1	0	1	0	0	1	1	1	0	0	0	0	0	0	0	0	0	0	1	0	1	0	1	0	0	0	1	1	0	1	1	0	1	1	0	1	0	0	0	0	0	0	0	1	1	1	0	1	0	0	1	0	0	0	1	1	1	1	0	1	1	0	0	1	1	0	1	1	1	1	1	1	0	1	0	0	1	1	1	1	1	1	1	1	1	1	1	1	1	1	0	1	0	0	1	1	0	0	0	0	0	0	0	0	1	1	1	1	1	0	1	0	0	0	1	0	0	0	1	1	1	1	1	0	1	1	1	1	0	0	0	1	0	0	1	1	0	1	1	1	0	0	0	1	1	0	1	1	1	1	1	1	0	1	0	0	0.63	1	0.68	0.32	0.2	1	0.1	0.72	0.27	0.07	1	0.02	0.03	0.16	0.06	0.58	1	0.55	0.48	0.39	0.38	0.11	0.41	0.45	0.21	0.05	0.1	0	0.04	0.06	0.85	0.07	0.87	1	0.62	0.54	0.37	0.01	1	0	0.13	0.02	0.99	0.99	0.9	0.12	0.01	0.01	0.04	0.02	1	0.85	0.97	0.92	0.73	0.4	0.84	1	0.99	0.68	0.05	0	0.99	0.97	0.73	0.03	1	0.72	0.63	0.33	0.51	0.15	1	0.79	0.03	0.01	0.01	0.04	1	0.02	0.83	0.65	0.39	0	0.07	0.59	0.01	0.55	0.57	0.47	0.97	0.79	0.68	0.48	0	0.39	0.55	0.07	0.99	0.73	1	0.29	0.05	0.45	0.37	0	0.6	0.66	0.25	0.34	0.12	0.98	0.11	0.94	0.49	0.12	0	0.03	0.03	0.22	0.5	0.16	0.01	0.01	0.01	0.03	0.02	0	0.01	0.02	0.01	0	0.05	0.03	0.01	0.05	0.04	0.37	0	0.03	0.03	0.02	0	0.01	0.03	0.21	0.01	0	1	0	0.93	1	0.55	0.24	0.82	0.19	0.14	0.24	0.41	0.11	1	0.15	0.24	0.17	0.03	0.82	0.29	0.86	0.03	0.04	0.35	0	0.04	0.76	0.77	0.42	0.36	0.97	0.87	0.25	0.38	0.04	0	0.91	0.49	0.23	0.37	0.42	0.52	0.63	0.1	0.26	0.21	0	0	0.23	0.07	0.02	0.03	0.03	0.11	0.02	0.06	0.11	0	0.02	0	0.01	0.04	0.05	0.99	0.44	0.14	0.09	0.08	0	0.03	0.05	0.85	0.39	0.01	0.06	0.23	0.49	0.38	0.02	0	0.2	0.16	0.29	0.02	0.04	0.19	0.05	0.01	0.03	0.02	0	0.86	0.07	0.05	0.07	0.18	0.33	0.07	0.46	0.57	0.24	0	0.05	0.04	0.25	0.01	0.04	0.38	0.3	0.18	0.28	0	1	0.46	0.29	0.07	0.02	0.21	0.11	0.29	0.24	0.02	0	0.35	0.2	0.02	0.04	0.12	0.2	0.02	0.05	0.14	0	0.05	0.04	0.02	0	0	0	0	0	0	0	0	1	0	0	0	0	0	0	0	1	0	0	0	0	0	0	0	0	0	0	0	0	0	0	1	0	0	0	0	0	0	0	1	0	0	1	1	1	1	1	1	0	0	1	1	0
COG5610_S	COG5610	S	Poorly_Characterized	Function_unknown	-	K16150	glycogen_synthase_[EC:2.4.1.11]	Starch and sucrose metabolism;Metabolic pathways;Biosynthesis of secondary metabolites	0.0208084	0.0205674	0.000123518	0.01	0.01	0.01	0	0	0	0	0	0	0	0	0	0	0	0	0	0	0	0	0	0	0	0	0	0	0	0	0	0	0	0	0	0	0	0	0	0	0	0	0	0	0	0	0	0	0	0	0	0	0	0	0	0	0	0	0	0	0	0	0	0	0	0	0	0	0	0	0	0	0	0	0	0	0	0	0	1	0	0	0	0	0	0	0	0	0	0	1	0	0	0	0	0	0	0	0	0	0	0	0	0	0	0	0	0	0	0	0	0	0	0	0	0	0	0	0	0	0	0	0	0	0	0	0	0	0	0	0	0	0	0	0	0	0	0	0	0	0	0	0	0	0	0	0	0	0	0	0	0	0	0	0	0	0	0	0	0	0	1	0	0	0	1	0	0	0	0	0	0	0	0	1	0	0	0	0	0	0	0	0	0	0	0	0	0	0	0	0	0	0	0	0	0	0	0	0	0	0	0	0	0	0	0	0	0	0	0	0	0	0	0	0	0	0	0	0	0	0	0	0	0	0	1	0	0	0	0	0	0	0	0	0	0	1	0	0	0	0	0	0	0.01	0	0	0	0	0	0	0	0	0	0	0	0	0	0	0	0	0	0	0	0	0	0	0	0	0	0	0	0	0	0	0	0	0	0	0	0	0	0	0	0	0	0	0.9	0.91	0	0	0	0	0	0	0.26	0	0	0	0	0	0	0	0	0	0	0	0	0	0	0	0	0	0	0	0	0	0	0	0	0	0	0	0	0	0	0	0	0	0	0	0	0	0	0	0	0	0	0	0	0	0	0	0	0	0	0	0	0	0	0	0	0	0	0	0	0	0	0	0	0	0	0.01	0	0	0.01	0.33	0	0	0	0	0	0	0	0	0.01	0.01	0.02	0	0	0	0	0	0.01	0	0.1	0.01	0	0	0	0	0	0	0	0	0	0	0	0	0	0	0	0	0	0	0	0	0	0	0	0	0	0	0	0	0	0	0	0.14	0	0	0.03	0	0	0.04	0.08	0.06	0	0	0.02	0	0	0	0	0	0	0	0	0	0	0	0	0	0.88	0.05	0	0	0	0	0	0	0	0	0	0	0	0	0.88	0.05	0	0	0	0	0	0.38	0	0	0	0.1	0	0	0	0.03	0	0	0.02	0	0	0	0	0	0	0	0	0	0	0	0	0	0	0	0	0	0	0	0	0	0	0	0	0	0	0	0	0	0	0	0	0	0	0	0	0	0	0	0	0	0	0	0	0	0	0	0	0	0	0	0	0	0	0	0	0
COG3297_U	COG3297	U	Cellular_processes_and_signaling	Intracellular_trafficking_secretion_and_vesicular_transport	protein transporter activity	K02461	general_secretion_pathway_protein_L	Bacterial secretion system;Biofilm formation - Vibrio cholerae	0.0207584	0.059386	0.0129511	0.03	0.03	0.03	0.03	0	0	0	0	0	0	0	0	0	0	0	0	0	0	0	0	0	0	0	0	0	0	0	0	0	0	0	0	0	0	0	0	0	0	0	0	0	0	0	0	0	0	0	0	0	0	0	0	0	0	0	0	0	0	0	0	0	0	0	0	0	0	0	0	0	0	0	0	0	0	0	0	0	0	0	0	0	0	0	0	0	0	0	0	0	0	0	0	0	0	0	0	0	0	0	0	0	0	0	0	0	0	0	0	0	0	0	0	0	0	0	0	0	0	0	0	0	0	0	0	0	1	0	1	1	0	0	1	0	0	0	0	0	0	0	0	0	0	0	0	0	0	0	0	0	0	0	0	0	0	0	0	1	0	0	0	0	0	1	0	0	0	0	0	1	0	0	0	0	0	0	0	0	0	0	0	0	0	0	0	0	0	0	0	0	0	0	0	0	0	0	0	0	0	0	0	0	0	0	0	0	0	0	0	0	0	0	0	0	0	0	0	0	0	0	0	0	0	0	0	0	0	0	0	0	0	0	0	0	0	0	0	0	0	0	0	0	0	0	0	0	0	0	0	0	0	0	0	0	0	0	0	0	0	0	0	0	0	1	1	0	0	1	0	0	0	0	0	0	0	0	0	0	0	0	0	0	1	1	0	1	0	0	0	0	1	0	0	0	0	0	0	0	0	0	0	0	0	0	0	0	0	0	0	0	0	0	0	0	0	0	0	0	0	0	0	0	0	0	0	0	0	0	0	0	0	0	0	0	0	0	0	0	0	0	0	0	0	0	0	0	0	0	0	0	0	0	0	0	0	0	0	0	0	0	0	0	0	0	0	0	0	0	0	0	0	0	0	1	1	0	0	0	0	0	1	1	0	0	0	0	0	0	0	0	0	0	0	0	0	0	0	0	0	0	0	0	0	0	0	0	0	0	0	0	0	0	0	0	0	0	0	0	0	0	0	0	1	0	0	0	0	0	0	0	0	0	0	0	0	0	0	0	0	0	1	0	0	0	0	0	0	0	0	0	0	0	0	0	1	0	0	0	0	0	0	1	0	0	0	1	0	0	0	1	0	0	0.25	0	0.1	0.08	0.05	0	0	0	0	0	0	0	0	0	0	0	0	0	0	0	0	0	0	0	0	0	0	0	0	0	0	0	0	0	0	0	0	0	0	0	0	0	0	0	0	0	0	0	0	0	0	0	0	0	0	0	0	0
COG3883_S	COG3883	S	Poorly_Characterized	Function_unknown	cell wall organization	K21471	peptidoglycan_DL-endopeptidase_CwlO_[EC:3.4.-.-]	-	0.0207507	0.0189357	0.000125569	0	0	0	0	0	0	0	0.02	0.01	0	0	0	0	0	0	1	1	1	1	1	1	0	1	0	1	1	0	0	0	0	0	0	0	0	0	0	0	0	0	0	0	0	1	0	0	0	0	0	0	0	0	0	0	0	0	0	0	0	1	0	0	0	0	0	0	0	0	0	0	1	0	0	0	0	0	0	0	0	0	1	1	0	0	0	0	0	0	0	0	0	0	0	0	0	0	0	0	0	0	0	0	0	0	0	0	0	0	0	0	0	0	0	0	0	0	0	0	0	0	0	0	0	0	1	0	0	0	0	0	0	0	0	0	0	0	0	0	0	0	0	0	0	0	0	0	0	0	0	0	0	0	0	0	0	0	0	0	0	0	0	0	0	0	0	0	0	0	0	0	0	0	0	0	0	0	0	0	0	0	0	0	0	0	0	0	0	0	0	0	0	0	0	0	0	0	0.46	0.28	0.01	0	0.99	1	0.95	1	0.98	0	0	0	0	0	0	0	0	0.01	0	0.05	0.29	0	0.08	0	0.23	0	0	0.01	0	0	0	0	0	0.19	0	0	0	0	0.01	0	0.35	0.04	0.02	0	0.01	0	0.01	0	0	0	0	0	0	0	0	0	0	0	0	0	0	0	0	0	0	0.29	0.09	0	0	0	0	0	0	0	0	0	0	0	0	0	0	0	0.01	0	0	0.01	0	0	0	0	0	0	0	0	0	0	0	0	0	0	0	0	0	0	0	0	0	0	0	0	0.01	0	0	0	0	0	0	0.21	0	0.01	1	0	0	0	0	0	0	0	0	0	0	0	0.42	0.01	0.01	0.19	0	0	0.01	0	0	0	0	0	0	0.18	1	0	0	0	0	0	0	0	0.24	0.95	0.87	0	0	0	0	0.01	0	0	0.01	0	0	0.01	0	0	0.01	0	0	0	0	0	0	0	0	0	1	0	0	0	0.01	0	0	0	0	0	0	1	0	0	0.21	0.01	0	0	0	0.44	0.03	0.05	0	0	0	0	0	0.08	0	0.01	0.38	0.17	0	0	0	0	0.01	0	0	0	0	0	0	0	0	0	0	0	0	0	0	0.09	0.03	0	0	0	0.01	0.12	0	0	0.06	0	0	0	0	0.01	0	0.05	0.02	0.01	0.03	0	0.01	0	0	0	0	0	0	0	0	0	0	0	0.01	0	0	0	0	0	0.02	0	0	0	0	0.01	0	0	0	0	0.01	0	0	0	0	0	0	0	1	0	1	0	0	0	0	0	0	1	0	0	0	0	0	0	0	0	0	0	0	0	0	0	0	0	0	0	0	0	0	1	0	0	0	0	0	0	0	0	0	0	0	0	1	0
COG4509_S	COG4509	S	Poorly_Characterized	Function_unknown	Sortase family	K08600	sortase_B_[EC:3.4.22.71]	-	0.0205815	0.0202219	0.000131962	0	0	0	0	0	0	0	0	0.01	0	0	0	0	0	0	0	0	0	1	0	0	0	0	0	0	0	0	0	0	0	0	0	0	0	0	0	0	0	0	0	0	0	0	0	0	0	0	0	0	1	0	0	0	0	0	0	0	0	0	0	0	0	0	0	0	0	0	0	0	0	0	0	0	0	0	0	0	0	0	0	0	0	0	0	0	0	0	0	0	0	0	0	0	0	0	0	0	0	0	0	0	0	0	0	0	0	0	0	0	0	0	0	0	0	0	0	0	0	0	0	0	0	0	0	0	0	0	0	0	0	0	0	0	0	0	0	0	0	0	0	0	0	0	0	0	0	0	0	0	0	0	0	0	0	0	0	0	0	0	0	0	0	0	0	0	0	0	0	0	0	0	0	0	0	0	0	0	0	0	0	0	0	0	0	0	0	0	0	0	0	0	0	0	0	0	0	0	0	0	0	0	0.24	0	0	0	0	0	0	0	0	0	0	0	0	0	0	0	0	0	0.34	0	0	0	0.01	0	0	0	0	0	0	0	0	0	0	0	0	0	0	0	0	0.01	0	0	0	0	0	0	0	0	0	0	0	0	0	0	0	0	0	0	0	0	0	0	0	0	0	0	0	0	0	0	0	0	0	0	0	0	0	0	0	0	0	0	0	0	0	0	0	0	0	0	0	0	0	0.01	0	0	0	1	0	0	0	0	0	0	0	0	0	0	0	0.01	0.24	0	0	0.27	0	0	0.01	0.29	0	0	0	0	0	0	0	0	0	0	0	0	0	0	1	0	0	0	0	0	0.01	0.01	0	0	0	0	0	0	0	0	0	0.01	0	0	1	0.01	0	0	0	0.01	0	0	0	0.01	0	0	0	0	0	0	0.01	0	0	0	0	0	0	0	0	0	0	0	0	0	0	0	0	0	0.07	0	0.11	0.15	0	0	0	0	0	0.01	0	0.99	0	0	0	0.08	0	0	0.01	0	0	0	0	0.01	0.02	0	0	0	0	0	0	0	0	0	0	0	0	0.08	0	0	0.24	0.04	0	0	0	0	0	0.01	0.1	0	0	0	0	0	1	0	0	0	0	0	0	0	0	0	0	0	0.01	0	0	0	0	0	0	0	0	0	0	0	0	0	0	0	0	0	0	0	0	0	0	0	0	0	0	0	0	0	0	0	0	0	0	0	0	0	0	0	0	1	0	0	0	1	0	0	0	0	0	0	0	0	0	0	0	0	0	0	0	0	0	0	0	0	0	0	0	0	0	0	0	0	0	0
COG3685_S	COG3685	S	Poorly_Characterized	Function_unknown	cellular response to DNA damage stimulus	-	-	-	0.0202542	0.0194021	0.000130301	0.02	0.01	0	0	0	0	0	0	0	0	0	0	0	0	0	0	0	0	0	0	0	1	0	0	0	0	1	1	0	0	0	0	0	0	1	0	0	1	0	0	0	0	0	0	0	0	0	0	0	0	0	0	0	0	0	0	0	0	0	1	0	0	0	0	0	0	0	0	0	0	0	0	0	0	0	0	0	0	0	0	0	0	0	0	0	0	0	1	0	0	0	0	0	0	0	0	0	1	0	0	0	0	0	0	0	0	1	0	0	0	0	0	0	0	0	0	0	0	0	0	0	0	0	0	0	0	0	0	0	0	0	0	0	0	0	0	0	0	0	0	0	0	0	0	0	0	0	0	0	0	0	0	0	0	0	0	0	0	0	0	0	0	0	0	0	0	0	0	0	0	0	0	0	1	0	0	0	0	0	0	0	0	0	0	0	0	0	0	0	0	0	0	0	0	0.14	0.21	0.03	0	0	0	0	0	0	0	1	0.23	0	0	0.02	0	0.21	0	0.25	0.09	0	0	0	0	0	0.01	0	0.01	0.01	0	0.03	0	0	0	0	0	0	0	0	0.13	0	0	0	0	0	0	0	0	0	0	0	0	0.05	0	0	0	0.09	0	0	0	0	0	0	0	0	0	0	0	0	0	0.01	0	0	0	0	0	0	0	0	0	0	0	0	0	0	0	0	0	0	0	0	0	0	0	0	0	0.12	0	0	0	0	0	0	0	0	0	0	0	0	0	0	0	0	0	0	0	0	0	0	0	0	0	0	0	0	0	0	0.01	0	0	0	0	0.15	0	0	0	0	0	0	0	0	0	0	0	0	0	0	0	0	0	0	0	0	0	0	0	0	0	0.06	0	0.01	0.02	0	0.01	0	0.16	0.01	0	0.02	0	0	0	0	0	0	0	0	0	0	0	0	0	0	0	0	0	0	0	0	0	0	0	0	0	0	0	0	0	0	0	0	0.01	0	0	0	0	0	0.01	0	0	0	0	0	0.05	0	0	0	0	0.02	0	0.01	0.01	0	0	0	0	0	0	0	0	0	0	0	0	0	0	0	0	0	0.06	0	0	0	0	0	0	0	0	0	0	0	0	0	0	0	0	0	0	0	0	0	0	0	0	0	0	0.01	0	0	0	0	0	0.01	0	0	0	0	0	0	0	0	0	0	0	0	0	0	0	0	0	0	0	0	0	0	0	0	0	0	0	0	1	0	0	0	0	0	0	0	0	0	0	0	0	0	0	0	0	0	0	0	0	0	0	0	0	0	0	0	0	0	0	0	1	0
COG3304_S	COG3304	S	Poorly_Characterized	Function_unknown	Inner membrane component domain	-	-	-	0.0200151	0.0186648	0.00012156	0	0	0	0	0	0	0.01	0.15	0	0	0	0	0	0	0	0	0	0	0	0	0	0	0	0	0	0	0	0	0	0	0	0	0	0	0	0	0	0	0	0	0	0	0	0	0	0	0	0	0	0	0	0	0	0	0	0	0	0	0	0	0	0	1	0	1	0	1	0	1	0	0	0	1	0	0	0	0	0	0	0	0	0	0	0	0	0	0	0	0	0	0	0	0	0	0	0	0	0	0	0	0	0	0	0	0	0	0	0	0	0	0	0	0	0	0	0	0	0	0	0	0	0	0	0	0	0	0	0	0	0	0	0	0	0	0	0	0	0	0	0	0	0	0	0	0	0	0	0	0	0	0	0	0	0	0	0	0	0	0	0	0	0	0	0	0	0	0	0	0	0	0	1	1	0	0	0	0	0	1	0	0	0	0	0	0	0	0	0	0	0	0	0	0	0	0	0.26	0.06	0	0	0	0	0	0.01	0	0	0	0	0	0	0	0	0	0	0	0	0.01	0	0.01	0.01	0	0	0	0.01	0	0.02	0.99	1	0.92	0.01	0.89	0	0	0	0	0	0	0	0	0	0	0	0	0	0	0	0.01	0	0	0	0	0.01	0	0	0	0	0	0	0	0	0	0	0	0	0	0	0	0	0	0	0	0.01	0	0	0	0	0	0	0	0	0	0	0.01	0	0	0	0	0	0	0	0.01	0.04	0.99	0	0	0.01	0.33	0.13	0	0	0	0	0.01	0.01	0.01	0	0	0	0	0.01	0	0	0	0	0	0	0	0	0	0	0.46	0	0.13	0	0	0	0.01	0	0	0	0	0.2	0	0	0	0	0.01	0	0	0.01	0.28	0	0	0	0	0	0	0.01	0.01	0	0.05	0.01	0.01	0	0	0	0	0.02	0	0	0.02	1	0	0.01	0	0	0.02	0	0	0	0	0	0	0	0	0.01	0	0	0	0	0	0	0.39	0.06	0.01	0	0	0	0	0	0	0	0.06	0.04	0.01	0	0	0.06	0	0	0	0.01	0.1	0	0	0	0.01	0.01	0	0	0	0	0	0.95	0	0.01	0	0	0	0	0	0	0	0.15	0	0	0	0	0.02	0.01	0	0	0	0.01	0	0.02	0	0.93	0	0	0	0.04	0	0	0	0	0	0	0	0.85	0.01	0.01	0	0	0	0.04	0.01	0.02	0	0.01	0	0.02	0.05	1	0	0	0.01	0	0	0	0	0	0	0	0	0	0	0	0	0	0	0	0	0	0	0	0	0	0	0	0	0	0	1	0	0	0	0	0	0	0	0	0	0	0	0	0	0	0	0	1	0	0	0	0	0	0	0	0	0	0	0	0	0	0	0	0	0	1	0
COG2401_S	COG2401	S	Poorly_Characterized	Function_unknown	-	K07128	uncharacterized_protein	-	0.0200115	0.0193949	0.000130803	0	0	0	0	0	0	0	0	0	0	0	0	0	0	0	0	0	0	0	0	0	1	0	0	0	0	0	0	0	0	1	0	1	0	0	0	0	0	0	0	0	0	0	1	0	0	0	0	0	0	0	0	0	0	0	0	0	0	0	0	0	0	0	0	0	0	0	0	0	0	0	0	0	0	0	0	0	0	0	0	0	0	0	0	0	0	0	0	0	0	0	0	0	0	0	0	0	0	0	0	0	0	0	0	0	0	0	0	0	0	0	0	0	0	0	0	0	0	0	0	0	0	1	0	0	0	0	0	0	0	0	0	0	0	0	0	0	0	0	0	0	0	0	0	0	0	0	0	0	0	0	0	1	0	0	0	0	0	0	0	0	0	0	0	0	0	0	0	0	0	0	0	0	0	0	0	0	0	0	0	0	0	0	0	0	0	0	0	0	0	0	0	0	0	1	0	0	0	0	0	0	0	0	0	0	0	0.15	0.03	1	0	0	0	0	0	0	0	0	0	0	0	0	0	0	0	0	0	0	0	0	0	0	0	0	0	0	0	0	0	0	0	0	0	0	0	0	0	0	0	0	0	0.01	0	0	0	0	0	0	0.01	0	0	0.18	0.04	0	0	0	0	0	0	0	0	0	0	0	0	0	0	0	0	0	0.17	0	0	0	0	0	0	0	0	0	0	0	0	0	0	0	0	0	0	0	0	0	0	0	0	0	0	0	0	0	0	0	0	0	0	0	0	0	0	0	0	0	0	0	0	0	0	0	0	0	0	0	0	0	0	0	0	0	1	0	0	0	0	0	0	0	0	0	0	0	0.01	0	0	0	0	1	0	0	0	0	0	0	0	0	0	0	0	0	0	0	0	0	0	0	0	0	0	0	0	0.03	0.01	0	0	0	0	0	0	0	0	0	0	0	0	0	0	0	0	0	0	0	0	0	0	0	0	0	0	0	0	0	0.35	0	0	0	0	0.06	0	0	0.02	0	0	0	0	0	0	0	0	0	0	0	0	0	0	0	0	0	0	0	0	0	0	0	0	0	0	0	0	0	0	0	0	0	0	0	0	0	0	0	0	0	0.01	0	0	0	0	0	0	0	0	0	0	0	0.01	0	0	0	0	0	0	0	0	0	0	0	0	0	0	0	0	0	0	0	0	0	0	0	0	0	0	0	0	0	0	0	0	0	0	0	0	0	0	0	0	0	0	0	0	0	0	0	0	0	0	0	0	0	0	0	0	1
COG4200_S	COG4200	S	Poorly_Characterized	Function_unknown	ABC-2 family transporter protein	K20461	lantibiotic_transport_system_permease_protein	ABC transporters	0.0199347	0.0196432	0.00012714	0.01	0	0	0	0	0	0.01	0	0	0	0	0	0	0	0	0	0	0	1	0	0	0	0	0	0	0	0	0	0	0	0	0	0	0	0	0	0	0	0	0	0	0	0	0	0	0	0	0	0	0	0	0	0	0	0	0	0	0	0	0	0	0	0	0	0	0	0	0	0	0	0	0	0	0	0	0	0	0	0	0	0	0	0	0	0	0	0	0	0	0	0	0	0	0	0	0	0	0	0	0	0	0	0	0	0	0	0	0	0	0	0	1	0	0	0	0	0	0	0	0	0	0	0	0	0	0	0	0	0	0	0	0	0	0	0	0	0	0	0	0	0	0	0	0	0	0	0	0	0	0	0	0	0	0	0	0	0	0	0	0	0	0	0	0	0	0	0	0	0	0	0	0	0	0	0	0	0	0	0	0	0	0	0	0	0	0	0	0	0	0	0	0	0	0	0	0.48	0.19	0	0	0.01	0.03	0.37	0	0	0	0	0	0	0.02	0	0	0.01	0	0	0.02	0	0	0	0.02	0.01	0	0.02	0	0	0	0	0	0	0	0	0	0	0	0	0	0	0	0	0	0	0	0.01	0	0	0	0	0	0	0	0	0	0.01	0	0.26	0	0	0	0.01	0	0.01	0	0	0	0.01	0	0	0	0	0	0	0	0	0	0	0	0	1	0	0	0	0	0	0	0	0	0.01	0	0	0	0	0	0	0	0	0	0	0	0	1	0	0	0	0	0.01	0	0	0	0	0.01	1	0.97	0.94	0	0	1	0.46	0.01	0.01	0.36	0	0	0	0.99	0.09	0.03	0.22	0	0	0	0	0	0	0.01	0.04	0	0	0	0	0	0.01	0	0	0	0.01	0.01	0.01	0.01	0	0	0.05	0.12	0	0	1	0	0.01	0	0.01	0	0	0	0.01	0	0	1	0	0	0	0	0.01	0.01	0	0.01	0	0	0	0	0	0	0	0.01	0	0	0.01	0.01	0	1	0.95	0	0.37	0.08	0.04	0.02	0	0	0	0.01	0	0.53	0	0.02	0	0.07	0	0	0.06	0.01	0	0	0	0.01	0.02	0	0	0	0	0	0	0	0	0.01	0.01	0	0.16	0.02	0	0	0.06	0	0	0	0	0.01	0	0	0	0	0	0	0	0	1	0.04	0	0	0	0	0	0	0.01	0	0	0	0	0	0	0	0	0.01	0	0	0	0	0	0	0	0	0	0.01	0	0	0	0	0	0	0	0	1	1	0	0	1	0	0	0	0	0	0	0	0	0	0	0	0	1	0	0	0	0	0	0	0	0	0	0	0	0	0	0	0	0	0	0	0	0	0	0	0	0	0	0	0	0	0	0	0	0	1	0
COG5305_S	COG5305	S	Poorly_Characterized	Function_unknown	-	K14340	mannosyltransferase_[EC:2.4.1.-]	Lipoarabinomannan (LAM) biosynthesis;Metabolic pathways	0.0198046	0.0178641	0.000112153	0	0	0	0.01	0.02	0.02	0.08	0.22	0	0.01	0	0	0	0	0	0	0	1	0	0	0	0	0	0	0	0	1	0	0	0	0	0	0	0	0	0	0	0	1	0	0	0	0	1	0	0	0	0	0	0	0	0	0	0	0	0	1	0	0	1	0	0	1	1	1	0	1	1	0	0	0	0	1	0	0	0	1	0	0	0	0	0	0	0	0	0	0	0	0	0	0	0	0	1	1	0	0	1	0	0	0	0	0	0	1	0	1	1	1	0	1	0	0	0	0	1	0	0	1	0	0	0	0	1	1	0	0	0	0	0	0	0	0	0	0	0	0	0	0	0	0	0	0	0	0	0	0	1	1	0	0	0	0	0	0	0	1	0	0	0	0	0	0	0	0	0	0	0	0	0	0	0	1	0	1	1	0	0	0	0	0	0	0	0	0	0	0	0	0	0	0	0	0	0	0.02	0.01	0	0.01	0	0.01	0.12	0	0	0.01	0.23	0.05	0	0.01	0.25	0	0	0.01	0.34	0.11	0	0.03	0	0	0	0.02	0	0	0.11	0.22	0.06	1	1	1	0.03	0.95	0	0	0	0.01	0	0	0	0	0.02	0	0	0	0	0	0.04	0.97	0.16	0.01	0	0.23	0.15	0.29	0.64	0	0	0	0.25	0.18	0	0	0.83	0.83	0	0	0.01	0	0	0	0	0.01	0	0	0	0	0.23	0.3	0	0.01	0	0	0	0.16	0.01	0	0.01	0	0.01	0	0	0	0	0.11	0.53	0	0.12	0	0	0	0	0	0	0.01	0	0	0	0	0	0.01	0	0	0	0	0	0	0	0	0.01	0.01	0	0	0	0	0.01	0	0	0.01	0	0.01	0	0	0	0	0	0.17	0	0	0	0	0	0	0	0	0	0.01	0.74	0.01	0.02	0.18	0	0	0.01	0	0.01	0	0.03	0.04	0	0	0.03	1	1	0	0	0.06	0	0.01	0.34	0.12	0.03	0.38	0.04	0	0	0.01	0	0	0.01	0.05	0	0	0	0	0	0.01	0	0.01	0	0	0	0	0.02	0.01	0.01	0	0	0	0.01	0	0.01	0	0	0.02	0.01	0.17	0.06	0	0.01	0.03	0	0	0	0	1	0	0	0.02	0.02	0	0	0	0.01	0	0.01	0	0	0	0.01	0.01	0	0	0	0.03	0	0.01	0	0.01	1	0.02	0.07	0	0.04	0	0	0	0	0.01	0	0.02	0.89	0.11	0.33	0	0	0.01	0	0	0	0.02	0.03	0.35	0	0	0	0.02	0.01	0.01	0.03	0	0.01	0.02	0	0.06	0	0.01	0	0.01	0	0	0	0	0	0	0	0	0	0	0	0	0	0	0	0	0	0	0	0	0	0	1	0	0	0	0	0	0	0	0	0	0	0	0	0	0	0	0	0	0	0	0	1	1	0	0	0	0	0	1	0	0
COG3861_S	COG3861	S	Poorly_Characterized	Function_unknown	electron transporter, transferring electrons within the cyclic electron transport pathway of photosynthesis activity	-	-	-	0.0197992	0.0174179	0.00011311	0	0	0	0.01	0	0	0.03	0.33	0.01	0	0	0	0	0	0	0	0	1	0	0	0	0	0	0	0	0	0	0	0	0	0	0	1	0	1	0	0	1	1	0	0	0	0	0	0	0	0	0	0	0	0	0	0	0	0	0	0	0	0	1	0	0	0	0	1	0	1	1	0	1	0	1	1	0	0	0	0	0	0	0	1	1	0	0	0	0	0	0	1	0	0	0	0	0	0	0	0	0	0	0	0	0	0	0	0	0	0	0	0	0	0	0	0	0	0	0	0	0	0	0	0	0	0	0	0	0	0	0	1	0	0	0	1	0	0	0	0	0	0	0	0	0	1	0	0	0	0	0	0	0	0	0	0	0	0	0	0	0	1	1	0	0	0	0	0	0	0	0	0	0	0	1	1	1	1	0	0	0	0	0	1	1	0	0	0	0	0	0	1	0	0	0	0	0	0.22	0.24	0.06	0	0	0.01	0.3	0	0	0	0	0	0	0	0.05	0	0.19	0	0.41	0.05	0.01	0	0	0	0	0	0	0	0	0.02	0.02	0	0.43	0.06	0.39	0.64	0	0	0	0.01	0	0.96	0.94	0.18	0.02	0	0.01	0.17	0.04	0	0	0	0.01	0	0	0	0	0	0	0	0	0	0	0	0	0.1	0	0	0.01	0.26	0	0	0	0	0	0	0	0.16	0	0.01	0.01	0	0	0.01	0	0	0.01	0	0	0.28	0.02	0	0	0	0	0	0.23	0.68	0.35	0	0.08	0.04	0.22	0.01	0	0	0.16	0.03	0	0	0	0	0	0	0	0	0	0	0	0.39	0.34	0.03	0.2	0.14	0	1	0	0.97	0.32	0.23	0.22	0.02	0.18	0	0	0.1	0	0	0	0.02	0	0	0	0	0.01	0.28	0	0	0	0.03	1	0	0	0	0.01	0.04	0.09	0	0.03	1	0.02	0.02	0	0.01	0.02	0.38	0.09	0	0	0	1	0.01	0	0	0	0	0	0.02	0.02	0	0	0	0.07	0.01	0	0	0	0.2	0.33	0.01	0	0.02	0	0	0.09	0.1	0.01	0.39	0.27	0.07	0.01	0.01	0	1	0.02	0.01	0	0.23	0.04	0.23	0.02	0.04	0	0.03	0	0	0	0.02	0.2	0	0	0	0	0	0	1	0.01	0	0.11	0	0.04	0.02	0	0	0	0	0	0.12	0	0	0	0.01	0.17	0	0	0.07	0.1	0	0	0	0	0	0.01	0.18	0.39	0	0	0	1	0.02	0.12	0.01	0	0.04	0.01	0.01	0.01	0.01	1	0.05	0	0	0	0.03	0	0	0	0	1	0	0	0	1	1	0	0	0	0	0	0	0	0	0	0	0	1	0	0	0	0	0	1	0	0	0	0	0	0	0	0	0	0	0	0	0	1	0	0	0	0	0	0	0	0	0	1	1	1	0	0	0	0	0	1	0
COG1507_S	COG1507	S	Poorly_Characterized	Function_unknown	Protein of unknown function (DUF501)	K09009	uncharacterized_protein	-	0.0197804	0.0100872	6.72e-05	0.03	0	0	0	0.03	0.03	0	0	0	0	0	1	1	1	1	1	1	1	0	1	1	0	1	0	1	1	0	0	0	0	0	0	0	0	0	0	0	0	0	0	0	0	0	0	0	0	0	0	0	0	0	0	0	0	0	0	0	0	0	0	0	0	0	0	0	0	0	0	0	0	0	0	0	0	1	1	0	0	1	0	0	0	0	0	0	0	0	0	0	0	0	0	0	0	0	0	0	0	0	0	0	0	0	0	0	0	0	0	0	1	0	0	0	0	0	0	0	0	0	0	0	0	0	0	0	0	0	0	0	0	0	0	0	0	0	0	0	0	1	0	0	0	0	0	0	0	0	0	0	0	0	0	0	0	0	0	0	0	0	0	0	0	0	0	0	0	0	0	0	0	0	0	0	0	0	0	0	0	0	0	0	0	0	0	0	0	0	0	0	0	0	0	0	0	0	1	0.99	1	0	1	1	1	1	1	0	0	0	0	0	0	0	0	0	0	0	0	0	0	0	0	0	0	0	0	0	0	0	0	0	0	1	0	0	0	0.24	0	0	0	0	0	0.21	0	0	0	0	0	0	0	0	0	0	0	0	0	1	0	0.01	0	0	0	0	0	0	0	0	0	0	0	0	0.07	0	0	0	0	0	0	0	0	0	0	0	0	0	0	0	0	0	0	0	0	0.01	0	0	0	0	0	0	0	0	0	0.01	0	0	0	0	0	0	0.21	0	0	0	0	0	0	0	0	0	0	0	0.49	0	0.91	0.95	1	1	0.02	0	0	0	0	0	0	0	0	0	0	0	0	0	1	0	0	0	0	0	0	0	0	0	1	1	1	0	0	0	0	0.01	0	0	0	0	0.14	0.04	0	0	0	0	0	0	0	0.01	0	0	0	0	0	0	0	0	0	0	0	0	0	0	0.01	0	0	0	0	0	0.87	0.98	0	0	0	0	0	0	0	0	0.98	0	0	0	0.99	0.36	0	0	0	0	0	0	0.03	0.02	0	0	0	0	0	0	0	0	0	0	0	0	0	0	0	0	0	0.32	0	0	0	0	0	0	0	0	0	0	0	0	0	0	0	0	0	0	0	0	0	0	0	0	0	0	0	0	0.16	1	0	0	0.08	0	0	0	0.03	0	0	0	0	0	0	1	1	1	1	1	0	0	0	0	0	0	0	0	0	0	0	0	0	0	0	0	0	0	0	0	0	0	0	0	0	0	0	0	1	1	0	0	0	0	0	0	0	0	0	0	0	0	0	0	0	0	1	0
COG2229_S	COG2229	S	Poorly_Characterized	Function_unknown	signal recognition particle binding	K06945	uncharacterized_protein	-	0.0197439	0.00593948	3.87e-05	0.02	0	0	0	0.01	0.01	0	0.02	0	0	0	0	0	0	0	0	0	0	0	0	0	0	0	0	1	1	0	0	0	0	0	0	0	0	0	0	0	0	0	0	0	0	0	0	0	0	0	0	0	0	0	0	0	0	0	0	0	0	0	0	0	0	0	1	1	0	1	0	0	0	0	0	0	0	0	0	0	0	0	0	0	0	0	0	0	0	0	0	0	0	0	0	0	0	0	0	0	0	0	0	0	0	0	0	0	0	0	0	0	0	0	0	0	0	0	0	0	0	0	0	0	0	0	0	0	1	1	0	0	0	0	0	0	0	0	0	1	1	1	0	0	0	0	0	0	0	0	0	0	0	0	0	0	0	0	0	0	0	0	0	0	0	0	0	0	0	0	0	0	0	0	0	0	0	0	0	0	0	0	0	0	0	0	0	0	0	0	0	0	0	0	0	0	0	0	0.32	0.13	0	0	0	0	0.01	0.02	1	0	0	0	0	0	0	0	0	0	0	0	0	0	0	0	0	0	0	0	0	0	1	1	0	0.01	0	0	0	0	0	0	0	0.01	0.01	0	0	0	0	0	0	0	0	0	0	0	0	0	0	0	0	0	0	0	0	0	0	0	0	1	0.01	0	0	0.01	0.05	0.61	1	0.59	0	0	0	0	0	0	0	0	0	0	0	0	0	0	0	0	0	0	0	0	0	0	0	0	0	0	0	0	0	0	0	0	0	0	0	0	0	0	0	0	0	0	0	0	0	0	0	0	1	0	0.98	0.91	0.9	0.91	0.01	0	0	0	0.77	1	0	1	1	1	0	0.15	0	1	0.98	0	0	0	0	0	0	0	0	0	0.04	0	0.3	0	0	0	0	0	0	0	0.02	1	0	0	0	0	0	0	0	0	0	0	0	0.28	0.07	0.55	0	0	0	0	0	0	0	0	0	0	0	0	0	0	0	0	0.97	0.98	0	0	0.68	1	0	1	1	0.04	0.98	0	0	0	0.03	0.06	0	0	0	0	0	0.28	0	0	0	0	0	0.08	0	0	0	0	0	0.01	0	0.68	1	1	1	0	0	0.01	0	0	0	0.09	0	0	0	0	0	0	0.02	0	0.68	1	0	0.03	0	0	0	0	0	0	0.9	0.89	0	0	0	0	0.89	1	0	0	0.15	0	0	0	0.02	0	0	1	0.02	0	0	0	1	0	0	0	0	0	0	0	0	0	0	0	0	1	1	0	1	1	0	1	1	1	1	1	1	0	0	0	1	0	1	1	0	1	0	0	0	0	0	0	0	0	0	0	0	0	0	0	0	0	1	0
COG1407_S	COG1407	S	Poorly_Characterized	Function_unknown	Calcineurin-like phosphoesterase	K06953	uncharacterized_protein	-	0.0197261	0.0208896	0.000197163	0.01	0	0	0	0	0	0.01	0	0.01	0.14	0	0	0	0	0	0	0	0	0	0	0	0	0	0	0	0	0	0	0	0	0	0	0	0	1	0	0	0	0	0	0	0	0	0	0	0	0	0	0	0	0	0	0	0	0	0	0	0	0	0	0	0	0	0	1	0	0	1	0	0	0	0	0	0	0	0	0	0	0	0	0	0	0	0	0	0	0	0	0	0	0	0	0	1	0	1	0	1	0	0	0	0	0	0	0	0	0	0	0	0	0	1	0	1	0	0	0	0	0	0	0	0	0	1	0	0	0	0	1	1	0	1	0	0	0	0	0	0	0	0	0	0	0	0	0	0	0	0	0	0	0	0	0	0	0	0	0	0	0	0	0	0	0	0	0	0	0	0	0	0	0	0	1	0	1	0	0	0	1	1	1	1	0	0	0	0	0	0	0	0	0	0	0	0.01	0	0	0.01	0	0	0	0	0	0	0	0	0	0	0	0	0	0.23	0	0.01	0	0.01	0.02	0	0.01	0	0	0	0	0	0.01	0	0	0.24	0.23	0	0	0	0	0	0	0	0	0	0	0	0	0	0	0	0	0.01	0.2	0.23	0	0.01	0	0	0	0	0.23	0	0.29	0	0	0	0.01	0.24	0.06	0.01	0.27	0.79	0	0.79	0.01	0	0	0	0	0	0	0	0	0	0	0	0	0	0	0	0	0	0.01	0.01	0	0	0	0.01	0.12	0.23	0	0.04	1	0.99	0	0	0.01	0	0	0	0	0	0	0	0	0	0	0	0	0	0	0	0	0	0	0	0	0	0	0	0	0	0	0	0	0.01	0	0	0	0	0	0	0	0	0	0	0	0	0	0	0	0	0.01	0.02	0	0	0.01	0	0	0.03	0	0	0	0	0	0	0.01	0.05	0	0	0	0	0	0.11	0.02	0.04	0.05	0	0	0.09	0.2	0	0	0	0	0	0.01	0.01	0.06	0.95	0	0.01	0	0	0	0	0	0	0	0.01	0	0	0	0	0	0	0	0	0.01	0	0	0	0	0	0	0	0	0	0	0.02	0	0	0.04	0	0	0	0	0	0	0.02	0	0	0.01	0	0	0	0	0	0	0	0	0	0.01	0.05	0.23	0	0	0.02	0	0	0	0.02	0.02	0	0	0.01	0.11	0.02	0	0	0	0.12	0	0.01	0	0.01	0.01	0.01	0	0	0.01	0.04	0	0	0.01	0	0	0	0	0	0	0	0	0	0	0	0	0	0	0	0	0	0	0	0	0	0	0	0	0	0	0	0	0	0	0	0	0	0	0	0	0	0	0	0	0	0	0	1	0	0	0	0	0	0	0	0	0	0	0	0	0	0	0	0	0
COG3827_S	COG3827	S	Poorly_Characterized	Function_unknown	-	-	-	-	0.0196902	0.00764248	5.17e-05	0.03	0	0	0	0.05	0	0	0	0	0	0	0	0	0	0	0	0	0	0	0	0	0	0	0	0	0	0	0	0	0	0	0	0	0	0	0	0	0	0	0	0	0	0	0	0	0	0	0	0	0	0	0	0	0	0	0	0	0	0	0	0	0	0	0	0	0	1	0	0	0	0	1	0	1	0	0	0	0	0	0	0	0	0	0	0	0	0	0	0	0	0	0	0	0	0	0	0	0	0	0	0	0	0	0	0	0	0	0	0	0	0	0	0	0	0	0	1	0	0	1	0	0	0	0	0	0	0	0	0	0	0	0	0	0	0	0	0	0	0	0	0	0	0	0	0	0	0	0	0	0	0	0	0	0	0	0	0	0	0	0	0	0	0	0	0	0	0	0	0	0	0	0	1	0	1	1	0	0	0	0	0	0	0	0	0	0	0	0	0	0	0	0	0	0	0	0	0	0	0	0	0	0	0	0	0	0	0	0	0	0	0	0	0	0	0	0	0	0	0	0	0	0	0	0	0	0	0.06	0	0	0.07	0	0	0	0	0	0	0	0	0	0	0	0	0	0	0	0	0	0	0	0	0	0	0	0	0	0	0.11	0.19	0	0	0	0	0	0	0	0	0	0	0	0	0	0	0	0	0	0	0	0	0	0	0	0	0	0	0	0	0	0	0	0	0	0.07	1	0.01	0.15	0	0	0	0	0	0	0	0	0	0	0	0	0	0	0	0	0	0	0.11	0	0	0	0	0	0	0	0	0	0	0	0	0	0	0	0	0	0	0	0	0	0	0	0	0	0	0	0	0	0	0.98	0	0	0	0	0	0	0	0	0	0	0	0	0	0	0	0	0	0	0	0	0	0	0	0	0.01	0	0	0	0	0	0	0	0	0	0	0	0.01	0	0	0	0	0	0	0	0	0	0	0	0	0	0	0	0	0	0	0	0	0	0.08	0	0	0	0	0	0	0	0	0	0.14	0	0	0	0	0	0	0	0	0	0	0	0	0	0	0	0	0	0	0	0	0	0	0	0	0.04	0	0	0	0	0	0	0	0	0	0	0	0.01	0	1	0	0	0	0	0	0	0	0	0	0	0	0	0	0	0	0	0	0	0	0	0	0	0	0	0	0	0	0	0	0	0	0	0	0	0	0	0	0	0	0	0	0	0	0	0	0	0	0	0	0	0	0	0	0	0	0	0	0	0	0	0	0	0	0	0	0	1	1	0	0	0	0	0	0	0	0
COG3242_S	COG3242	S	Poorly_Characterized	Function_unknown	Uncharacterized protein conserved in bacteria (DUF2065)	K09937	uncharacterized_protein	-	0.0196366	0.0205662	0.000120825	0.01	0.01	0	0	0	0	0	0	0	0	0	0	0	0	0	0	0	0	0	0	0	0	0	0	0	0	0	0	0	0	0	0	0	0	0	0	0	0	0	0	0	0	0	0	0	0	0	0	0	0	0	0	0	0	0	0	0	0	0	0	0	0	0	0	0	0	0	0	0	0	0	0	0	0	0	0	0	0	0	0	0	0	0	0	0	0	0	0	0	0	0	0	0	0	0	0	0	0	0	0	0	0	0	0	0	0	0	0	0	0	0	0	0	0	0	0	0	0	0	0	0	0	0	0	0	1	1	1	1	1	0	1	0	0	0	0	0	0	0	0	0	1	1	0	1	1	0	0	0	0	1	1	0	1	0	1	0	1	1	1	0	0	0	0	0	0	0	0	0	0	0	0	0	0	0	0	0	0	0	0	0	0	1	0	0	0	0	0	0	0	0	0	0	0	0.01	0	0	0	0	0	0	0	0	0	0	0	0	0	0	0	0	0	0	0	0	0	0	0	0	0.01	0	0	0	0	0	0	0	0	0	0	0	0	0	0	0	0	0	0	0	0	0	0	0	0	0	0	0	0	0	0	0	0	0	0	0	0	0	0	0	0	0	0	0.98	1	0.95	0	0.98	0	0.01	0	0	0.95	0	0.96	0.02	0.02	0	0.99	1	0.88	1	0	0.99	1	0.04	0.01	0	0	0.01	0	0	0	0	0	0	0.01	0.01	0	0	0	0	0	0.01	0	0	0	0	0.01	0	0	0	0	0	0.01	0	0	0	0	0	0	0	0	0	0	0	0	0	0	0.02	0	0	0	0	0	0	0	0	0	0	0	0	0	0	0	0	0	0	0	0	0	0	0.01	0.01	0	0	0	0	0	0	0	0	0	0	0	0	0	0	0.01	0.01	0	0	0	1	0.9	0	0	0.98	0.95	0.98	1	0.02	0.01	0	0	0	0	0	0	0	0	0	0	0.01	0	0	0.02	0	0	0	0.01	0	0	0	0	0	0	0	0.01	0	0	0	0	0	0	0	0	0	0	0	0	0.97	0.98	0.01	0	0.01	0	0	0	0	0	0	0	0	0	0	0.01	0	0	0	0.96	0.01	0	0.01	0	0.01	0.01	0	0	0	0	0	0	0	0.47	0.03	0	0.01	0.01	0	0	0.38	0	0	0	0.38	0	0	0	0.1	0	0.01	0.02	0	0.01	0	0	0	0	0	0	0	0	0	0	0	0	0	0	0	0	0	0	0	0	0	0	0	0	0	0	0	0	0	0	0	0	0	0	0	0	0	0	0	0	0	0	0	0	0	0	0	0	0	0	0	0	0	0	0
COG3043_C	COG3043	C	Metabolism	Energy_production_and_conversion	anaerobic respiration	K02568	cytochrome_c-type_protein_NapB	Nitrogen metabolism;Metabolic pathways;Microbial metabolism in diverse environments	0.0193744	0.0176814	0.00874712	0	0	0	0	0.02	0	0	0	0	0	0	0	0	0	0	0	0	0	0	0	0	0	0	0	0	0	0	0	0	0	0	0	0	0	0	0	0	0	0	0	0	0	0	0	0	0	0	0	0	0	0	0	0	0	0	0	0	0	0	0	0	0	0	0	0	0	0	0	0	0	0	0	0	1	0	0	0	0	0	0	0	0	0	0	0	0	0	0	1	0	0	0	0	0	0	0	0	0	0	0	0	0	0	0	0	0	0	0	0	0	0	1	1	0	0	0	0	0	0	1	0	0	0	0	0	0	0	0	0	0	0	0	0	0	1	1	0	0	1	0	1	0	0	0	1	0	0	0	0	1	0	0	0	0	0	0	0	0	0	0	0	0	0	1	1	0	0	1	1	0	0	0	0	1	1	0	0	0	0	0	0	0	0	0	0	0	0	0	0	0	0	0	0	0	0	0	0	0	1	0	0	0	0	0	0	0	0	0	0	0	0	0	0	0	0	0	0	0	0	0	0	0	0	0	0	0	0	0	0	0	0.01	0	0	0	0	0	0	0	0	0	0	0.04	0	0	0	0	0	0	0	0	0	0	0	0.11	0	0	0	0.12	0	0	0.01	0	0	0	0	0	0	0.98	0.06	0.07	0	0	0	0.03	0.01	0	0	0.06	0	0	0	0	0	0	0	0.89	0	0	0.15	0.87	0.1	0	0.15	0.04	0.01	0	0	0	0	0	0	0	0	0	0	0	0	0	0	0	0	0	0	0	0	0	0	0	0	0	0	0	0	0	0	0	0	0	0	0	0	0	0	0	0	0	0	0	0	0	0	0	0	0	0	0	0	0	0	0	0	0	0	0	0	0	0	0	0	0	0	0	0	0	0	0	0	0	0	0.01	0	0	0	0	0	0	0.01	0	0	0	0.08	0	0	0	0	0	0	0	0	0	0	0	0	0	0	0	0	0	0	0	0	0	0	0	0	0	0	0	0	0	0	0	0	0.05	0	0	0	0	0.04	0	0	0	0	0	0	0	0	0.01	0	0	0	0	0	0	0	0	0	0	0	0	0	0	0	0	0	0	0	0	0	0	0	0	0	0	0	0	0	0	0	0	0	0	0	0	0	0	0	0	0	0	0	0	0	0	0	0	0	0	0	0	0	0	0	0	0	0	0	0	0	0	0	0	0	0	0	0	0	0	0	0	0	0	0	0	0	0	0	0	0	0	0	0	0	0	0	0	0	0	0	0	0	0	0	0	0	0	0	0	0
COG4782_S	COG4782	S	Poorly_Characterized	Function_unknown	Alpha/beta hydrolase of unknown function (DUF900)	-	-	-	0.0193196	0.032808	0.000120747	0.01	0	0	0	0	0	0	0	0	0	1	0	0	0	0	0	0	0	0	0	0	1	0	0	0	0	0	0	0	0	0	0	0	0	0	0	0	0	0	0	0	0	0	1	0	0	0	0	0	0	0	0	0	0	0	0	0	0	0	0	0	0	0	0	0	0	0	0	0	0	0	0	0	0	0	0	0	0	0	0	0	0	0	0	0	0	0	1	0	0	0	0	0	0	0	1	0	1	0	0	0	0	0	0	0	0	0	0	0	0	1	1	1	1	0	0	0	0	0	0	1	1	0	0	0	0	0	0	0	0	0	0	0	0	0	0	0	0	0	0	0	0	0	0	0	0	0	0	0	0	0	0	0	0	0	0	0	0	0	0	0	1	0	1	0	0	0	0	0	0	0	0	0	0	0	0	0	0	0	0	0	0	0	1	0	0	1	0	0	0	0	0	0	0.99	0.33	0	0	0	0	0	0	0	0.01	0	0	0.01	0	0	0.39	0	0	0	0	0	0.01	0	0.01	0	0	0	0	0	0.01	0	0	0	0.01	0	0.01	0	0	0	1	0.45	0	0	0.01	0.01	0	0	0.02	0	0	1	0	0	0.25	0	0	0	0	0	0.9	0.92	0	0.29	0.01	0.01	1	0.05	0.01	0.01	0	0	0.01	0	0.01	0	0	0	0	0	0	0	0	0	0	0	0	0	0	0	0	0	0.29	0.28	0	0	0.09	0	0	0	0.01	0	0	0	0	0.36	0	0.2	0.36	0.09	0	0	0	0	0.22	0.06	0	0	0	0	0.01	0.06	0	0	0	0	0	0.01	0	0.01	0	0	0.01	0	0.92	0	0	0	0	0	0	0	0	0	0.01	0.44	0	0	0	0	1	0.01	0	0	0.01	0	1	0	0	0	0	0	0.31	0	0	0	0	0.01	0.01	0.01	0.3	0	0	0	0	0.08	0.05	0.9	0.07	0.56	0	0	0	0	0	0	0	0	0.03	0	0	0.02	0.01	0.01	0	0	0.95	0	0	0	0	0.92	0	0	0	0	0.01	0	0	0	0	0	0	0.02	0	0	0	0.15	0	0	0.01	0	0.38	0.05	0.02	0.5	0	0	0	0.01	0	0.01	0	0.57	0	0	0	0	0	0	0	0	0	0	0	0.24	0.04	0	0	0	0	0	0.21	0	0	0	0	0.03	0.29	0	0	0.05	0	0	0	0	0	0.03	0.01	0	0	0	0	0	0	0	0	0	0.02	0.01	0	0	0	0	0	0	0	0	0	0	0	0	0	0	0	0	0	0	0	0	0	0	0	1	0	0	0	0	0	0	0	0	0	0	0	0	0	0	0	0	0	0	0	0	0	1	0	0	0	0	0	0	0	0	0	0	0
COG4333_S	COG4333	S	Poorly_Characterized	Function_unknown	Protein of unknown function (DUF1643)	-	-	-	0.0192759	0.0186052	0.000131115	0	0	0	0	0	0	0	0	0	0	0	0	0	0	0	0	0	0	0	0	0	0	0	0	0	0	0	0	0	0	0	0	0	0	0	0	0	0	0	0	0	0	0	0	0	0	0	0	0	0	0	0	0	0	0	0	0	0	0	0	1	0	0	0	0	0	1	0	0	0	0	0	0	0	0	0	0	0	0	0	0	0	0	0	0	0	0	0	0	0	0	0	0	1	0	0	0	0	0	0	0	0	0	0	0	0	0	0	0	0	0	0	0	0	0	0	0	0	0	0	1	0	0	0	0	0	0	0	0	0	0	0	1	0	0	0	0	0	0	0	0	0	0	1	0	0	0	0	0	0	0	0	0	0	0	0	0	0	0	0	0	0	0	0	0	0	0	0	0	0	0	1	0	0	0	0	0	0	0	0	0	0	0	0	0	0	0	0	0	0	0	0	0	0	0	0	0	0	0	0	0	0	0	0	0	0	0	0	0	0	0	0	0.01	0.01	0	0	0	0	0	0	0	0	0	0	0.09	0.01	0.11	0	0	0	0	0	0	0	0	0	0	0	0	0	0	0	0	0	0	0.11	0	0	0	0	0	0	0	0	0	0	0	0	0	1	0	0	0	0	0	0	0	0	0	0	0	0	0	0	0	0	0	0	0	0	0	0	0	0	0	0	0	0	0	0	0	0.23	0	0	0	0	0	0	0	0	0	0	0	0	0	0	0	0	0	0	0	0	0	0	0	0	0	0	0	0	0	0	0.01	0	0	0	0	0	0	0	0	0	0	0	0	0	0	0	0	0.01	0	0	0	0	0.11	0	0.03	0.13	0	0	0	0	0	0	0	0	0	0	0	0.02	0	0	0	0	0	0	0.02	0	0	0	0	0.99	0	0	0	0	0	0	0	0	0	0.02	0	0	0	0	0	0	0	0	0	0	0	0	0	0	0	0	0	0	0	0	0	0	0.01	0	0	0	0	0	0	0	0	0	0	0	0	0.12	0	0	0	0.01	0	0	0	0	0	0	0	0	0	0	0	0	0	0	0	0	0	0	0	0	0	0	0	0	0	0	0	0	0	0	0	0	0	0	0	0	0	0	0	0	0	0	0	0	0	0	0	0	0	0	0	0	0	0	0	0	0	0	0	0	0	0	0	0	0	0	0	0	0	0	0	0	0	0	0	0	0	0	0	0	0	0	0	0	0	0	0	0	0	0	0	0	0	0	0	0	0	0	1	0	0	0	0	0	1	0	0
COG3514_S	COG3514	S	Poorly_Characterized	Function_unknown	BrnA antitoxin of type II toxin-antitoxin system	-	-	-	0.0191249	0.0212399	0.00012777	0	0	0	0	0	0	0.01	0	0	0.01	0	0	0	0	0	0	0	0	0	0	0	0	0	0	0	0	0	0	0	0	0	0	0	0	0	0	0	0	0	0	0	0	0	0	0	0	0	0	0	0	0	0	0	0	0	0	0	0	0	0	1	0	1	1	0	1	0	0	0	0	0	0	0	0	0	0	0	0	0	0	0	1	0	0	0	0	0	0	0	0	0	0	0	0	0	0	0	0	0	0	0	0	0	0	0	0	0	0	0	0	0	0	0	1	1	0	0	1	1	0	0	1	0	0	0	0	0	0	0	0	0	1	0	0	0	0	0	0	0	0	0	0	1	0	0	0	0	0	0	0	0	0	0	0	0	0	1	1	0	0	0	0	1	0	1	0	0	0	0	0	0	0	0	0	0	0	1	0	0	0	1	1	0	0	0	0	1	0	0	0	0	0	0	0.16	0	0	0	0	0	0	0	0	0	0	0	0	0	0	0	0	0	0	0	0	0	0	0	0.01	0	0	0	0.01	0.19	0	0.23	0.95	0	0	0	0	0	1	0	0.06	0	0.03	0.41	0.08	0	0	0.01	0	0.01	0	0	0	0	0.01	0	0	0	0	0.01	0	0	1	0	0.22	0	0.01	0	0.01	0.01	0	0.05	0	0.29	0.02	0	0	0	0.13	0	0	0	0	0	0.01	0	0	0	0.95	0.9	0	0.06	0.23	0.08	0	0.05	0	0	0	0.01	0	0.01	0.05	0.56	0	0	0	0.18	0.02	0	0	0	0	0.11	0	0	0	0.01	0	0	0.14	0	0	0	0	0	0	0	0	0	0	0	0	0	0	0	0	0	0	0	0	0	0	0	0	0	0	0	0	0	0.01	0.97	0	0	0	0.03	0	0	0	0	0	0	0	0	0	0	0.06	0.11	0	0.01	0	0	0	0	0	0	0.01	0.2	0	0	0.05	0	0	0.02	0	0	0.15	0.01	0	0.59	0.01	0	0	0	0	0.02	0	0.01	0	0	0	0	0.01	0	0	0	0	0	0	0	0.95	0	0	0	0	0	0	0	0	0.02	0	0.01	0	0.19	0	0	0	0	0.04	0	0	0	0	0	0	0	0.01	0	0.24	0	0	0	0	0	0	0.09	0.01	0	0	0	0	0	0	0	0.03	0	0	0.01	0	1	0	0.07	0	0	0	0	0.01	0.01	0	0	0.02	0.01	0	0	0	0	0	0	0	0	0	0	0	0	0	0	0	0	0	0	0	0	0	0	0	0	0	0	0	0	0	0	0	0	0	0	0	0	0	0	0	0	0	0	0	0	0	0	0	0	0	0	0	0	0	1	1	0	0	0	0	0	0	0	0	0
COG3657_S	COG3657	S	Poorly_Characterized	Function_unknown	-	-	-	-	0.0190482	0.0196123	0.000122271	0.01	0	0	0	0	0	0	0	0	0	0	0	0	0	0	0	0	0	0	0	0	0	0	0	0	0	0	0	0	0	0	0	0	0	0	0	0	0	0	0	0	0	0	0	0	0	0	0	0	0	0	0	0	0	0	0	0	0	0	0	0	0	0	0	0	0	0	0	0	0	0	0	0	0	0	0	0	0	0	0	0	0	0	0	0	0	0	0	0	0	0	0	0	0	0	1	0	0	0	0	0	0	0	1	0	0	0	0	0	0	0	0	0	0	1	0	0	0	0	0	0	0	0	0	0	1	1	0	0	0	0	0	0	0	0	0	0	0	0	0	0	0	1	0	0	0	0	1	0	0	0	0	0	0	0	0	0	1	0	0	0	0	0	0	1	0	0	0	0	0	0	0	0	0	0	0	0	0	1	0	1	1	0	0	0	1	0	0	0	0	0	0	0	0	0	0	0	0	0	0	0	0	0	0	0	0.01	0	0	0	0	0	0	0	0	0	0	0	0	0	0	0	0	0	0	0	0	0	0	0	0	0	0	0	0	0	0	0	0	0	0	0	0	0	0	0	0.01	0.02	0	0.31	0.01	0	0	0	0	0	0.24	0	0	0	0	0.01	0	0.99	0.02	0	0	0	0	0	0	0	0.5	0	0.02	0.12	0.02	0	0	0	0	0	0.01	0.26	0	0	0.17	0	0	0.04	0	0	0	0	0	0	0.73	0.98	0	0	0.19	0	0.02	0	0	0	0	0	0	0	0	0	0	0	0	0	0	0	0	0.01	0	0	0	0	0	0	0	0	0	0	0	0	0	0	0	0	0	0	0	0	0	0	0	0	0	0	0	0.01	0.01	0	0	0	0	0	0	0	0	0	0	0	0	0	0	0	0	0	0	0	0.04	0.17	0	0.05	0	0.21	0.05	0	0	0.14	0.04	0	0.01	0	0	0.92	0	0	0	0	0	0	0	0	0	0.01	0	0.01	0	0	0	0	0	0	0	0	0	0	0	0	0	0	0	0	0	0	0	0	0.17	0	0	0	0	0	0.01	0	0	0	0	0	0	0	0	0	0	0	0	0	0	0	0.28	0	0	0	0	0	0	0.03	0	0	0	0	0.03	0	0	0	0	0.12	0	0	0	0	0	0.02	0	0	0	0.02	0	0	0	0	0	0	0	0	0	0	0	0	0	0	0	0	0	0	0	0	0	0	0	0	0	0	0	0	0	0	0	0	0	0	0	0	0	0	0	0	0	0	0	0	0	0	0	0	0	0	0	0	0	0	0	0	0	0	0	0	0	0	0	0
COG4980_S	COG4980	S	Poorly_Characterized	Function_unknown	YtxH-like protein	-	-	-	0.0189881	0.0177233	0.000126162	0.01	0	0	0	0	0	0	0	0	0	0	0	0	0	0	0	0	0	1	0	0	0	0	0	0	0	0	0	0	0	0	0	0	1	0	0	0	0	0	0	0	0	0	0	0	0	0	0	0	0	0	0	0	0	0	0	0	0	0	0	0	0	0	0	0	0	0	0	0	0	0	0	0	0	0	0	0	0	0	0	0	0	0	0	0	0	0	0	0	0	0	0	0	0	0	1	0	0	0	1	1	0	0	0	0	0	0	0	0	0	0	0	0	1	1	0	0	0	0	0	0	0	0	0	0	0	0	0	0	0	0	0	0	0	0	0	0	0	0	0	0	0	0	0	0	0	0	0	0	1	0	0	0	0	0	0	1	0	0	0	1	1	1	1	0	0	0	1	0	0	0	0	0	0	0	0	0	0	0	0	0	0	0	0	0	0	0	0	0	0	0	0	0	0	0	0	0	0	0	0	0	0.18	0	0	0	0	0	0.01	0.01	0	0.3	0	0	0	0.01	0	0	0	0	0.01	1	0.01	0	0.01	0	0	0	0	0	0	0	0	0	0	0	0	0	0.01	0	0	0	0	0	0	0	0	0.01	0.34	0	0.03	0	0	0	0	0	1	0	0	0	0	0	0	0	0	0	0	0	0	0	0	0	0	0	0	0.01	0	0	0.41	0.05	0	0	1	0.21	0	0.79	0.23	0.02	0	0.14	0.26	0	0	0	0	0	0	0	0	0	0	0	0	0	0.01	0	0.16	0	0	0	0	0	0	0	0	0.21	0.01	0	0	0	0	0	0	0	0	0	0	0.97	0.01	0	0	0.09	0	0	0	0	0	0	0.01	0	0.01	0	0	0	0.01	1	0	0	0	0	0	0.02	0	0.07	1	0.01	0	0	0.01	0	0	0	0	0	0	0	0	0.01	0	0	0	0.15	0	0.01	0	0.01	0	0	0	0	0.03	0.12	0	0	0	0.02	0	0	0	0.02	0.02	0	0	0	0.16	0.2	0	0.01	0	0	0	0	0	0	1	0	0	0	0	0	0	0	0.01	0.01	0	0	0	0.01	0.01	0	0	0	0	0	0	0	0.03	0.03	0	0	0	0	0.19	0	0	0	0.01	0.01	0.11	0	0.01	0	0	0	0	0	0.01	0	0.03	0	0.02	0	0	0	0.1	0	0	0	0	0.01	0	0.02	0	0	0.01	0.01	0	0	0	0.01	0	0	0	0	0	0	0	0	0	0	0	0	0	0	1	0	0	0	0	0	0	0	0	1	0	0	1	0	0	0	0	0	0	0	0	0	0	1	0	0	0	0	0	0	0	0	0	0	0	1	1	1	0	0	0	0	0	0	0	0
COG4995_S	COG4995	S	Poorly_Characterized	Function_unknown	CHAT domain	-	-	-	0.0188905	0.0276553	0.000110422	0	0.01	0.03	0.01	0	0.02	0.02	0.04	0.03	0	0	0	0	0	0	0	0	1	0	0	0	0	0	0	0	0	0	0	0	1	1	1	0	0	1	0	0	0	1	1	0	0	0	1	0	0	0	0	0	0	0	0	0	0	0	0	0	0	0	0	1	0	1	1	1	1	1	1	1	0	0	0	0	0	0	0	0	0	0	0	0	0	0	0	1	0	0	1	1	0	0	1	1	1	1	1	1	1	1	0	1	0	0	0	1	1	0	0	0	1	1	0	0	1	0	1	1	1	1	1	0	0	0	1	0	0	0	0	0	0	0	1	0	0	0	0	0	0	0	0	0	0	1	1	0	0	0	0	0	0	0	0	0	0	0	1	0	1	1	0	0	0	0	0	1	0	0	0	0	0	0	1	1	1	1	0	1	1	0	0	0	0	0	0	0	1	1	1	0	1	1	0	0	0.01	0	0.42	0.18	0.02	1	0.03	0.19	0	0	0	0.02	0.02	0.75	0.72	0.2	0	0.75	0.02	0.26	0.21	0.03	0.05	0.01	0.08	0	0.02	1	0.03	0.27	0.03	0.32	0.95	0.96	0.87	0	0.02	0.01	1	0	0.35	0.03	0.01	0.01	0.01	0.14	0.04	0.38	0.21	0.01	1	0.54	0.82	0.67	0.51	0.02	0.6	0.44	0.07	0.84	0.13	0	0.97	0.94	0.99	0.46	0.27	0.42	0.26	0	0	0.12	0	0.79	0.02	0	0.02	0	0.58	0.02	0.04	0.03	0	0	0	0.03	0.02	0.35	0.14	0.64	0.34	0	0.52	0.19	0	0.23	0.01	0.81	1	0.63	0.56	0.54	0.01	0	0.03	0	0.27	0.35	0.35	0.13	0.03	0.26	0.31	1	0.3	0.01	0	0	0	0.01	0.03	0	0	0.02	0.03	0.01	0.31	0	0.05	0.01	0.01	0.02	0	0	0.04	0	0.01	0	0	0	0.01	0	0	0	0.38	0	0	0.02	0	1	1	1	0	0.02	0.01	0.1	0.07	0.05	0	0.66	0	0.16	0.06	0.03	0.02	0.04	0.13	0.91	0	0.18	0.05	0	0.08	0.55	0.53	0.14	0.62	1	0.06	0.03	0.25	0.01	0	0.15	0.07	0.02	0.36	0.07	0.86	0	0.05	0.21	0.11	0	0.01	0.02	0	0	0.03	0.02	0.01	0.03	0	0.01	0	0.01	0	0	0.01	0.02	1	0.03	0.01	0.01	0.22	0	0.07	0.01	0.03	0.59	0	0.09	0.08	1	0.05	0.04	0	0.06	0.14	0.35	0	0.02	0.02	0.05	0.02	0.01	0	0	1	0.03	0.05	0.02	0	0.62	0.59	0.99	0.16	0.29	0	0	0.01	0.09	0.03	0	0.39	0.19	0.51	0.71	0	0	0.02	0.06	0.01	0.02	0.12	0.13	0.35	0.04	0.02	0	0.04	0.08	0	0.01	0.05	0.07	0.01	0.04	0.1	1	0.02	0	0.01	0	0	0	0	0	0	0	0	0	0	0	0	0	0	0	0	0	0	0	0	0	0	0	0	0	0	0	0	0	0	0	0	0	0	0	0	0	0	0	0	1	1	1	1	1	1	0	0	0	0	0	1	0
COG2310_T	COG2310	T	Cellular_processes_and_signaling	Signal_transduction_mechanisms	cAMP binding	K05795	tellurium_resistance_protein_TerD	-	0.0184565	0.0255791	0.00161926	0	0.01	0	0	0	0	0	0	0	0.28	0	0	0	0	0	0	0	0	0	0	0	0	0	0	0	0	0	0	1	0	0	0	0	0	1	0	0	1	0	0	0	0	0	0	0	0	0	0	0	0	0	0	0	0	0	0	0	0	0	0	1	0	0	0	0	0	0	0	0	0	0	0	1	0	0	0	0	0	0	0	1	0	0	0	0	0	0	0	0	0	0	0	0	0	1	0	0	0	0	0	0	0	0	0	0	0	0	0	0	0	0	0	0	0	0	0	0	0	0	0	1	0	0	0	0	0	0	0	0	0	0	1	0	0	0	0	0	0	0	0	0	0	0	0	0	0	0	0	0	0	0	0	0	0	0	0	0	0	0	0	0	0	0	0	0	0	0	0	0	0	0	0	0	0	0	0	0	0	0	0	0	1	0	0	0	0	0	0	0	0	0	0	0	0	0	0	0	0	0	0	0	0	0	0	0	0.09	0	0	0	0	0.11	0	0.35	0.04	0	0	0.01	0	0	0	0	0	0	0	0.1	0	0	0	0	0.12	0	0	0	0	0	0.04	0	0	0	0	0	0	0	0	0.01	0.11	0	0	0	0	0	0	0	0	0	0	0	0	0	0.02	0	0	0	0	0	0	0.03	0	0	0	0	0	0	0	0	0	0	0	0	0	0	0	0	0	0	0	0	0	0	0	0	0	0	0	0	0.01	0.15	0	0	0	0	0	0	0	0	0	0	0	0	0	0	0	0	0	0	0	0	0	0	0	0	0	0	0	0	0	0	0	0	0	0.05	0	0	0	0	0	0	0	0	0	0.07	0	0	0	0	0	0	0	0	0	0	0	0	0	0	0	0	0	0	0.02	0	0	0.01	0	0	0	0.02	0	0	0	0	0.1	0	0	0	0	0	0	0	0	0	0	0.01	0	0	0	0	0	0	0	0	0	0	0	0	0	0	0	0	0	0	0	0	0	0	0	0	0	0	0	0	0	0	0	0.01	0	0	0.01	0	0	0	0	0	0	0	0	0	0	0	0	0	0	0	0	0	0	0	0	0	0	0	0	0	0	0	0	0	0	0.01	0	0	0	0	0	0	0	0	0	0	0	0	0	0	0	0	0	0	0	0	0	0	0	0	0	0	0	0	0	0	0	0	0	0	0	0	0	0	0	0	0	0	0	1	0	0	0	0	0	0	0	0	0	0	0	0	0	0	0	0	0	0	0	1	1	0	0	0	0	0	0	0	0	0	0	0	0	0	0	0
COG4675_S	COG4675	S	Poorly_Characterized	Function_unknown	-	-	-	-	0.0184468	0.0451906	0.000120398	0.01	0	0	0	0	0	0	0	0	0	0	0	0	0	0	0	0	0	0	0	0	0	0	0	0	0	0	1	0	0	0	0	1	0	0	0	0	0	1	0	0	0	1	0	0	0	0	0	0	0	0	0	0	0	0	0	0	0	0	0	0	0	0	0	0	0	0	0	0	0	0	0	0	0	0	0	0	0	0	0	0	1	0	0	0	0	0	0	1	0	0	0	0	0	0	0	1	0	0	0	0	0	0	1	1	0	0	0	1	0	1	0	0	1	0	0	0	0	0	0	0	0	0	0	0	0	0	0	0	0	0	1	1	0	0	0	0	0	0	0	0	0	0	1	0	0	0	0	0	0	0	1	0	0	0	0	0	0	0	0	0	0	0	0	0	0	0	0	0	0	0	1	0	0	1	0	1	0	1	0	0	0	0	1	0	0	0	0	1	0	0	0	0	0.01	0.16	0	0	0	1	0	0	0	0	0	0.14	0.03	0	0	0.02	1	0	0.01	0.19	0.02	0.03	0.29	0.01	0.08	0	0	0	0	0	0	0	0.02	0	0	0	0.01	0	0	0	0.01	0	0.01	0.1	0.01	0	0.01	0	0.23	0.04	0	0	0	0.98	0.21	0.92	0.96	0	0	0.4	0	0	0.3	0	0	0	0.98	0	0	0	0	0	0	0.18	0	0.01	0	0	0	0.01	0	0	0	1	0	0.16	0	0	0	0	0	0	0	0.45	0	0	0	0.02	0.36	0.28	0.86	0.08	0.07	0	0.35	0	0.12	0.14	0	0	0	0.92	0.26	0	0.01	0	0	0.12	0	0	0.1	0.26	0.02	0	0	0	0	0	0	0	0	0	0	0	0.01	0	0.01	0.16	0	0	0.19	0	0	0	0	0	0	0	0	0	0	0	0.28	0.29	0.05	0.01	0	0	0.01	0	1	0	0	0.01	0	0.01	0	0	0	0	0	0	0.03	0	0.98	0.91	0.03	0.06	0.1	0	0.02	0	0	0	0	0.02	0.01	0.01	0.06	0	0	0.36	0.06	0	0.03	0.05	0.06	0	0	0	0	0	0	0.02	0	0.07	0	0	0	0	0	0.05	0	0	0	0	0.01	0	0	0	0	0	0.2	0	0.01	0	0	0	0	0.02	0	0.01	0.02	0	0.02	0	0	0	0	0	0.01	0	0.01	0	0.02	0	0	0.03	0	0	0	0.02	0	0	0	0	0.03	0	0	0	0	0.01	0	0	0.02	0.03	0	0	0	0	0	0	0	0	0	0	0	0	0	0	0	0	0	0	0	0	0	0	0	0	0	1	0	0	0	0	0	0	1	0	0	0	0	0	0	1	0	0	0	0	0	0	0	0	0	0	0	0	0	0	0	0	0	0	0	0	0	0	0	1	0	0	1	0	0	0
COG3211_S	COG3211	S	Poorly_Characterized	Function_unknown	Bacterial protein of unknown function (DUF839)	K07093	uncharacterized_protein	-	0.0183594	0.0178213	0.000112633	0	0	0	0	0.01	0.01	0	0	0	0.01	0	0	0	0	0	0	0	1	0	0	0	0	0	0	0	0	0	0	0	0	0	0	1	0	0	0	0	1	0	0	0	0	0	0	0	0	0	0	0	0	0	0	0	0	0	0	0	0	0	0	0	1	0	0	1	0	1	0	0	0	0	0	0	0	0	0	0	0	0	0	0	0	0	0	0	0	0	1	0	0	0	0	0	1	0	0	0	0	0	0	0	0	0	0	0	0	0	0	0	1	0	0	0	0	1	0	0	1	0	0	1	0	0	0	0	0	0	0	0	1	0	0	0	0	0	0	0	0	0	0	0	0	0	0	0	0	0	0	0	0	0	1	0	0	0	0	0	0	0	0	0	0	0	1	0	0	0	0	1	0	1	1	1	0	1	0	0	1	1	0	0	1	0	0	0	0	0	0	0	0	0	0	0	0	0.17	0.18	0.01	0	1	0.07	0.49	0.02	0.01	0	0	0.01	0	0	0.05	0	0	0	0.21	0.04	0.01	0	0	0	0	0	0	0	0.01	0	0.27	0.02	0.46	0	0	0	0	0	0	0.84	0	0	0	0.02	0	0	0.88	0	0	0	0	0.18	0.01	0	0	0	0	0	0	0	0	0.33	0	0	0	0.02	0.01	0.02	0	0	0.23	0	0.05	0	0	0	0	0	0	0	0	0.01	0	0.03	0.24	0	0.01	0	0	0.01	0.03	0.18	0	0	0.06	0.15	0.72	1	0.94	0.24	0.96	0.98	0.97	0	0	0.01	0	0	0.01	0.01	0.05	0	0.01	0	0	0	0	0	0	0.27	0	0.01	0	0.01	0	0.15	0	0.05	0	0	0	0.01	0.01	0	0	0.01	0	0	0.01	0	0	0	0	0.34	0	0.01	0.19	0	0	0.01	1	0	0.01	0.02	0.01	0	0.16	0	0	0	0.13	0.01	0	0	0.02	0.04	0.16	0	0.84	0.01	0	0	0.04	0	0	0	0.2	0.22	0.01	0.02	0	0	0	0.01	0.05	0.01	0.02	0.82	0.57	0	0.03	0.01	0	0	0.05	0.01	0	0.01	0	0	0	0	0	0	0.02	0	0	0.02	0.04	0.86	0.02	0.01	0	0.01	0	0.1	0	0	0.1	0	0.28	0	0.37	0.14	0.01	0	0	0	0.52	0	0	0.04	0	0	0	0.01	0	0.18	0	0.01	0.02	0	0.04	0	0.06	0	0.65	0	0	0.01	0	0	0	0.04	0	0.02	0.01	0	0	0.02	0.53	0	0	0.02	0.02	0	0.14	0	0	0.01	0.06	0	0.01	0	0.01	0.01	0.01	0	1	0	0.01	0	0	0	0	0	0	0	0	0	1	0	0	0	0	0	0	0	0	0	0	0	0	0	0	0	0	0	0	0	0	0	0	0	0	0	0	0	0	1	0	0	0	1	1	1	1	0	0	0	0	0	0	1	0
COG3942_S	COG3942	S	Poorly_Characterized	Function_unknown	pathogenesis	K22409	N-acetylmuramoyl-L-alanine_amidase_[EC:3.5.1.28]	-	0.0182409	0.0176213	0.000115682	0	0	0	0	0	0	0.06	0.21	0.14	0	1	0	0	0	0	1	0	0	0	0	0	0	1	0	0	0	0	0	0	0	0	0	0	0	0	0	0	0	0	0	0	0	1	0	0	1	0	0	0	1	1	0	0	0	0	0	0	0	0	0	0	0	0	0	1	0	0	1	0	1	1	0	0	0	0	0	0	0	0	0	0	0	0	0	0	0	0	0	0	0	0	0	0	0	0	0	0	0	0	0	0	0	0	0	0	0	0	0	0	0	0	0	0	1	0	1	0	0	0	0	0	0	0	0	0	0	0	0	0	0	0	0	0	0	0	0	0	0	0	0	0	0	0	0	0	0	0	0	0	0	0	0	0	0	0	0	0	0	0	0	0	0	0	0	0	0	0	0	0	0	0	0	0	0	1	0	1	0	0	0	0	0	0	0	0	0	0	0	0	0	0	0	0	0.18	0	0.19	0.06	0	0	0.19	0.04	0	0.16	0	0	0	0	0.01	0	0	0	0	0	0	0.07	0.37	0.49	0.18	0.02	0.43	0	0.04	0	0.01	0	0.01	0.41	0.25	0.99	0	0	0	0	0	0	0	0	0	0	0	0.01	0	0	0	0	0	0	0	0	0	0	0	0	0	0	0.42	0.45	0	0.01	0	0.01	0.01	0	0	0	0	0	0	0	0	0	0.01	0.01	0	0	0	0	0	0	0	0.01	0	0	0	0	0	0.18	0	0	0.01	0	0	0.21	0	0.04	0	0	0	0	0	0	0	0.01	0.01	0	0.02	0	0	0	0	0	0	0	0	0.12	0	0	0	0	0	0	0	0	0	0	0.01	0	0	0	0	0	0	0	0	0	0	0	0	0	0	0.17	0	0	0	0	0	0	0	0.04	0.03	0.02	0.02	0	0	0	0	0.33	0.42	0.01	0.01	0.12	0	0	0	1	0.01	0	0	0	0	0.38	0	0	0	0	0	0	0	0	0.01	0.01	0.01	0	0	0	0	0	0	0	0	0	0	0	0.01	0	0	0	0	0	0	0	0.01	0.02	0	0	0.01	0.02	0	0	0	0.32	0.03	0.06	0	0	0	0.02	0	0	0	0	0	0	0	0	0.01	0	0	0	0	0	0	0	0	0.14	0.15	0.09	0	0	0	0.02	0	0	0	0	0.01	0	0	0.06	0	0	0	0	0	0.01	0	0	0.01	0	0	0	0	0	0.01	0	0	0	0.01	0	0	0.01	0	0	0.01	0	0	0	0	0	0	0	0	0	0	0	0	0	0	0	0	0	0	0	0	0	0	0	0	0	0	0	0	0	0	0	0	0	0	0	0	0	0	0	0	1	0	0	0	0	0	0	0	0	0	0	0	0	1	0
COG4966_N	COG4966	N	Cellular_processes_and_signaling	Cell_motility	-	K02672	type_IV_pilus_assembly_protein_PilW	-	0.0181265	0.0176311	0.00732567	0	0	0	0	0.09	0.04	0.03	0.01	0.04	0	0	0	0	0	0	0	0	1	0	0	0	0	0	0	0	0	0	0	0	1	1	1	0	1	1	0	0	0	0	0	0	0	0	0	0	0	0	0	0	0	0	0	0	0	0	0	0	0	0	0	0	0	0	0	0	0	0	0	0	0	0	0	0	1	0	0	0	0	0	0	0	0	0	0	0	0	0	0	0	0	0	0	0	0	0	0	0	0	0	0	0	0	0	0	0	0	0	1	0	0	1	0	0	0	0	0	0	1	1	1	0	0	0	0	0	1	0	1	1	0	0	0	0	0	0	0	0	0	0	1	0	1	1	0	1	0	0	0	0	0	1	1	0	1	0	1	1	0	1	1	0	1	1	1	0	0	0	1	1	0	0	1	0	0	1	1	0	1	0	0	0	0	1	0	0	0	0	0	0	0	0	0	0	0	0	0	0.02	0.01	0	0.02	0.34	0.03	0.01	0.01	0.01	0.02	1	1	0	0	1	0.01	0.01	0.01	0	0.01	0	0.03	0.01	0.01	0	0	0.01	0.01	0	0	0	0	0.01	0	0.01	0	0	0	0	0	0.01	0	0	0	0	0	0	0	0	0.01	0.01	0	0	0.01	0.02	0.35	0.28	0.01	0	0	0.01	0.49	0.03	0.02	0	0	0.85	0.92	0.01	0	0.04	0	0	0.01	0.36	0.99	0	1	0	0.06	0	0.99	1	0.84	1	0.99	0.97	1	0.98	0.13	0	1	0.08	0.71	0	0.24	0.54	0	0.51	0	0.01	0	1	0.01	0	0.01	0.01	0	0	0	0.01	0.01	0.02	1	0.83	1	0.63	0	0.01	0.01	0.96	1	0.44	0	0	0.01	0	0.01	0.3	0	0	0	0.03	0.43	0.37	0	0.34	0.01	0.52	0.01	0.28	0	0.01	0	0.01	1	0	0.06	1	0	0	0.01	0.02	0.03	0.19	0.01	1	0	0	0.02	0.03	0	0.02	0.01	0	0.01	0	0.07	0	0	0.03	0	0.01	0.09	0.02	0	0.89	0.34	0.04	0	1	1	1	1	0.36	0.11	0.03	0	0	0.01	0	0.86	0	0.01	0.88	0.03	0.06	0	0.05	0.2	0.3	1	0.03	0.26	0.09	0.01	0.04	0.9	0.01	0.07	0	0.15	0	0	0.03	0.02	0	0.23	0	0.01	0.38	0.01	0.03	1	1	1	0.05	0.68	0.64	0.01	0.11	0.17	0.18	0.09	0	0.28	0.03	0.05	0.01	0.03	0.01	0	0.32	0.99	0.24	1	0.65	0.6	0.01	0.07	0.05	0.07	0	0.02	0.12	0	0	0.98	0.16	0.21	0.13	0.04	0.01	0.06	0.53	0.05	0	0.01	0.43	0.03	0.03	0.01	0.3	0.02	0.01	0.14	0	0.05	0.01	0.01	0	0	0	0	1	0	0	0	0	0	0	0	0	0	1	1	0	1	0	0	0	1	0	0	1	1	0	0	0	1	0	0	0	0	0	0	0	0	0	0	0	0	1	1	1	0	0	0	0	0	0	0	0
COG4888_S	COG4888	S	Poorly_Characterized	Function_unknown	chromatin-mediated maintenance of transcription	K17257	integrin_alpha_FG-GAP_repeat_containing_protein_1	-	0.0180785	0.0179751	0.000118822	0.01	0	0	0	0	0	0	0	0	0	0	0	0	0	0	0	0	0	0	0	0	1	0	0	0	0	0	0	0	0	0	0	0	0	0	0	0	0	0	0	0	0	0	0	0	0	0	0	0	0	0	0	0	0	0	0	0	0	0	0	0	0	0	0	1	1	0	0	0	0	0	0	0	0	0	0	1	0	0	0	0	0	0	0	0	1	0	1	0	0	0	0	0	0	0	0	0	1	0	0	0	0	0	0	0	1	0	1	0	0	0	0	1	0	0	0	0	0	0	1	1	0	0	0	0	0	0	0	0	0	0	0	0	0	0	0	0	0	0	0	0	0	0	0	0	0	0	0	0	0	0	0	0	0	0	0	0	0	0	0	0	0	0	0	0	0	0	0	0	0	0	0	1	0	0	1	0	0	0	0	0	0	0	0	0	0	0	0	0	0	0	0	0	0	0.09	0	0	0	0	0	0	0	0	0	0	0	0	0	0.01	0	0	0	0	0	0.01	0	0	0	0	0	0	0.01	1	0	0	0	0.14	0	0	0	0	0	0	1	0	0	0	0	0	0.15	0.05	0.03	0	0	0	0	0.11	0	0	0	0.91	0.91	0.01	0.16	0	0	0	0.13	0	0	0	0	0	0	0	0	0	0	0	0	0	0	0	0	0	0	0	0	0	0	0	0	0	0	0	0	0	0	0	0	0	0.09	0.22	0	0.06	0	0	0	0	0	0	0	0.02	0	0	0	0	0	0	0	0	0	0	0	0	0	0	0	0	0	0	0	0	0	0	0	0	0	0.01	0	0	0	0	0	0	0	0	0.3	0	0	0	0	0	0	0	0	0	0	0	0	0	0	0	0	0.04	0	0.01	0.01	0	0	0.03	0	0.22	0.06	0	0.01	0	0	0	0.02	0	0.11	0	0	0	0	0	0	0	0	0	0	0	0	0	0	0	0	0	0	0	0	0	0	0	0	0	0	0	0	0.01	0	0	0	0	0	0.01	0	0	0.01	0	0	0	0	0.05	0	0	0.03	0	0	0	0	0	0	0	0	0	0	0	0.02	0	0	0	0	0.01	0	0	0	0.02	0	0.02	0	0	0	0	0	0	0	0	0.01	0	0	0	0	0	0	0	0	0	0	0	0	0	0	0	0	0	0.02	0	0	0	0	0	0	0	0	0	0	0	0	0	0	0	0	0	0	0	0	0	0	0	0	0	0	0	0	0	0	0	0	0	0	0	0	0	0	0	0	0	0	0	0	0	0	0	0	0	1	0	0	0	0	0	0	0	0	0	0	0
COG3523_S	COG3523	S	Poorly_Characterized	Function_unknown	-	K11891	type_VI_secretion_system_protein_ImpL	Biofilm formation - Pseudomonas aeruginosa;Bacterial secretion system	0.0180687	0.0171132	0.000118486	0.02	0.01	0	0	0	0	0	0	0	0	0	0	0	0	0	0	0	0	0	0	0	0	0	0	0	0	0	0	0	0	0	0	0	0	0	0	0	0	0	0	0	0	0	1	0	0	0	0	0	0	0	0	0	0	0	0	0	0	0	0	0	0	0	0	0	0	0	0	0	0	0	0	0	0	0	0	0	0	0	0	1	0	0	0	0	0	0	0	0	0	0	0	0	0	0	0	0	0	0	0	0	0	0	0	0	0	0	0	0	0	0	0	0	0	0	0	0	0	0	1	0	0	0	0	0	1	0	1	1	0	0	0	1	0	0	0	0	0	0	0	0	1	0	1	0	0	0	0	0	0	0	0	0	0	0	0	1	0	0	0	0	1	0	0	0	0	0	0	0	0	0	1	1	0	0	0	0	0	0	0	0	0	0	0	0	0	0	0	0	0	0	0	0	0	0.02	0	0	0	0	0	0	0	0	0	0	0	0	0	0.18	0	0	0	0	0	0	0	0	0	0	0	0	0	0	0	0	0	0	0	0	0	0	0	0	0	0	0.13	0.02	0	0	0	0	0	0	0	0	0	0	0	0	0	0	0	0	0	0	0	0	0.29	0	0.58	0	0	0.61	0.98	0	0	0	0	0	0	0	0.17	0	0	0	0	0	0	0	0.01	0	0.24	0.02	0	0.07	0	0	0	0	0	0	0.87	0.01	0	0.01	0	0	0	0	0	0	0.01	0	0	0	0	0	0	0	0	0	0	0	0	0	0	0	0	0	0.01	0	0.01	0	0	0	0	0	0	0	0	0	0	0	0	0	0	0	0.01	0	0	0	0	0	0	0	0	0	0	0	0	0	0	0	0	0.05	0	0	0.01	0	0	0	0	0	0	0	0	0	0	0	0.01	0	0.07	0.6	0.04	0	0	0.01	0	0.01	0.01	0	0.09	0	0	0	0	0	0	0	0	0	0.01	0	0	0	0	0	0	0	0	0	0	0	0	0	0	0	0.01	0	0.02	0	0	0	0	0.01	0	0.01	0.02	0	0	0	0	0.03	0	0	0	0	0	0	0	0	0	0	0	0	0	0	0	0.04	0	0	0	0	0	0.01	0	0	0	0	0	0	0	0	0.03	0	0	0	0	0	0	0.01	0	0	0	0	0	0	0	0	0	0	0	0	0	0	0	0	0	0	0	0	0	0	0	0	0	0	0	0	0	0	0	0	0	0	0	0	0	0	0	0	0	0	0	0	0	0	0	0	0	0	0	0	0	0	0	0	0	0	0	0	0	0	0	0	0	0	0	0
COG2901_K	COG2901	K	Information_storage_and_processing	Transcription	sequence-specific DNA binding	K03557	Fis_family_transcriptional_regulator,_factor_for_inversion_stimulation_protein	Biofilm formation - Vibrio cholerae	0.0179849	0.0387829	0.00857441	0.03	0.03	0.03	0.04	0	0	0	0	0	0	0	0	0	0	0	0	0	0	0	0	0	0	0	0	0	0	0	0	0	0	0	0	0	0	0	0	0	0	0	0	0	0	0	0	0	0	0	0	0	0	0	0	0	0	0	0	0	0	0	0	0	0	0	0	0	0	0	0	0	0	0	0	0	0	0	0	0	0	0	0	0	0	0	0	0	0	0	0	0	0	0	0	0	0	0	0	0	0	0	0	0	0	0	0	0	0	0	0	0	0	0	0	0	0	0	0	0	0	0	0	0	0	0	0	0	0	0	1	1	0	0	0	0	0	0	0	0	0	0	0	0	0	0	0	0	0	0	0	0	0	0	0	0	0	0	0	0	0	0	0	0	0	0	0	0	0	1	0	0	0	0	0	0	0	0	0	0	0	0	0	0	1	0	0	0	0	0	0	0	0	0	0	0	0	0	0	0	0	0	0	0	0	0	0	0	0	0	0	0	0	0	0	0	0	0	0	0	0	0	0	0	0	0	0	0	0	0	0	0	0	0	0	0	0	0	0	0	0	0	0	0	0	0	0	0	0	0	0	0	0	0	0	0	0	0	0	0	0	0	0	0	0	0	1	0	0	0	0	0	0	0	0	0	0	0	0	0	0	0	0	0	0	0	0	0	0	0	0	1	0	0	0	0	0	0	0	1	0	0	0	0	0	0	0	0	0	0	0	0	0	0	0	0	0	0	0	0	0	0	0	0	0	0	0	0	0	0	0	0	0	0	0	0	0	0	0	0	0	0	0	0	0	0	0	0	0	0	0	0	0	0	0	0	0	0	0	0	0	0	0	0	0	0	0	0	0	0	0	0	0	0	0	1	1	0	0	0	0	0	0	1	0	1	0	0	0	0	0	0	0	0	0	0	0	0	0	0	0	0	0	0	0	0	0	0	0	0	0	0	0	0	0	0	0	0	0	0	0	0	0	0	0	0	0	0	0	0	0	0	0	0	0	0	0	0	0	0	0	0	0	0	0	0	0	0	0	0	0	0	0	0	0	0	0	1	0	0	0	0	0	1	0	0	0	1	0	0	0	1	0	0	0.37	0	0.18	0.07	0.05	0	0	0	0	0	0	0	0	0	0	0	0	0	0	0	0	0	0	0	0	0	0	0	0	0	0	0	0	0	0	0	0	0	0	0	0	0	0	0	0	0	0	0	0	0	0	0	0	0	0	0	0	0
COG3732_G	COG3732	G	Metabolism	Carbohydrate_transport_and_metabolism	protein-phosphocysteine-sugar phosphotransferase activity	K02782	PTS_system,_glucitol/sorbitol-specific_IIB_component_[EC:2.7.1.198]	Fructose and mannose metabolism;Metabolic pathways;Phosphotransferase system (PTS)	0.0178867	0.0221981	0.0167063	0	0	0	0	0	0	0	0	0	0	0	0	0	0	0	0	0	1	0	0	0	0	0	0	0	0	0	0	0	0	0	0	0	0	0	0	0	0	0	0	0	0	0	0	0	0	0	0	0	0	0	0	0	0	0	0	0	0	0	0	0	0	0	0	0	0	0	1	0	0	0	0	0	0	0	0	0	0	0	0	0	0	0	0	0	0	0	0	0	0	0	0	0	0	0	0	0	0	0	0	0	0	0	0	0	0	0	0	0	0	0	0	0	0	0	0	0	0	0	0	0	0	0	0	0	0	0	0	0	0	0	0	0	0	0	0	0	0	0	0	0	0	0	0	0	0	0	0	0	0	0	0	0	0	0	0	0	0	0	0	0	0	0	0	0	0	0	0	0	0	0	0	0	0	0	0	0	0	0	0	0	0	0	0	0	0	0	0	0	0	0	0	0	0	0	0	0	0	0	0	0.04	0	0	0	0	0	0	0	0	0	0	0	0	0	0	0	0	0	0	0	0	0	0	0	0	0	0	0.16	0	0	0	0	0	0	0	0	0	0	0	0	0	0	0	0	0	0	0	0	0	0	0	0	0	0	0	0	0	0	0	0	0	0	0	0	0	0	0	0	0	0	0	0.01	0	0	0	0	1	0	0	0	0	0	0	0	0	0	0	0	0	0	0	0	0	0	0	0	0	0	0	0	0	0	0	0	0	0	0	0	0	0	0.12	0	0.99	0	0	0	0	0	0	0	0	0	0	0	0	0	0	0	0	0	0	1	0	0	0	0	0	0	0	0	0	1	0	0	0	0	0	0	0	0	0	0	0	0	0	0	0	0	0	0	0	0	0	0	0	0	0	0	0	0	0	0	0	0	0	0	0	0	0	0	0	0	0	0	0	0	0	0	0	0	0	0	0	0	0	0	0	0	0	0	0	0	0	0	0	0	0	0	0	0	0	0	0	0	0	0	0	0	0	0	0	0	0	0	0	0	0	0	0	0	0	0	0	0	0	0	0.01	0	0	0	0	0	0.05	0.01	0	0	0	0	0	0	0	0	0	0	0	0	0	0	0	0	0	0	0	0	0	0	0	0	0	0	0	0	0	0	0	0	0	0	0	0	0	0	0	0	0	0	0	0	0	0	0	0	0	0	0	0	0	0	0	0	0	0	0	0	0	0	0	0	0	0	0	0	0	0	0	0	0	0	0	0	0	0	0	0	0	0	0	0	0
COG4842_S	COG4842	S	Poorly_Characterized	Function_unknown	protein secretion by the type VII secretion system	-	-	-	0.0178253	0.0172123	0.00011837	0.01	0	0	0	0	0	0	0	0	0	0	0	0	0	0	1	0	0	0	0	0	0	0	0	0	0	0	0	0	0	0	0	0	0	0	0	0	0	0	0	0	0	0	0	0	0	0	0	0	0	0	0	0	0	0	0	0	0	0	0	0	0	1	0	1	0	1	0	0	0	0	0	0	0	0	0	0	0	0	0	0	0	0	0	0	0	0	0	0	0	0	0	0	0	0	0	0	0	0	0	0	0	0	0	0	0	0	0	0	0	0	0	0	1	0	0	0	0	0	0	0	0	0	0	0	0	0	0	0	0	0	0	0	0	0	0	0	0	0	0	0	0	0	0	0	0	0	0	0	0	0	0	0	0	0	0	0	0	0	0	1	0	0	0	0	0	0	0	0	0	0	0	0	0	1	0	0	0	0	0	0	0	0	0	0	0	0	0	0	0	0	0	0	0	0	0.26	0.07	0	0	0.17	0.01	0	0	0	0	0	0	0	0	0	0	0	0	0	0	0	0	0	0	0	0	0	0	0	0	1	1	0	0	0	0	0	0	0	0	0	0	0	0	0	0	0	0	0	0	0	0	0	0	0	0	0	0	0	0	0.24	0	0	0	0	0	0	0	0	0	0	0	0	0	0	0	0	0	0	0	0	0	0	0	0	0	0.18	0.01	0	0	0	0	0	0	0	0	0	0.24	0	0.08	0	0.01	0	0	0	0	0	0	0	0	0	0	0	0	0	0	0	0	0.2	0.14	0	0	0	0	0	0	0	0	0	0	0	0	0.12	0	0	0	0	0	0	0	0	0	0.1	0	0	0	0	0	0	0	0	0	0	0	0	0	0	0	0	0.04	0	0	0	0.01	0.01	1	0	0	0	1	0	0	0	0	0	0.02	0	0	0	0	0	0	0	0	0.01	0	0	0.01	0	0	0	0	0	0.05	0.06	0	0	0	0.01	0	0.01	0	0	0	0	0.01	0	0	0	0	0	0	0	0	0	0.01	0	0.19	0	0.01	0	0	0	0	0	0	0.01	0	0	0	0	0	0	0	0	0	0	0	0	0	0	0.02	0	0	0	0.01	0	0	0	0	0	0.01	0	0	0	0	0	0	0	0	0	0	0	0	0	0	0	0	0	0	0	0	0	0	0	0	0	0	0	0	0	0	0	0	0	0	0	0	0	1	1	0	0	0	0	0	0	0	0	0	0	0	0	0	0	0	0	0	0	0	0	0	0	0	0	0	0	0	0	0	0	0	0	0	0	0	0	0	0	0	0	0	1	1
COG3710_K	COG3710	K	Information_storage_and_processing	Transcription	Transcriptional regulator	K22486	transcriptional_regulator_HilA,_main_transcriptional_regulator_of_SPI1	-	0.0177191	0.0127911	0.00842606	0.01	0	0	0	0	0	0	0	0	0	0	0	0	0	0	0	0	0	0	0	0	0	0	0	0	0	0	1	0	0	0	0	0	0	0	1	0	0	0	0	1	0	0	1	0	0	0	0	0	0	0	0	0	0	0	0	0	0	0	0	0	0	0	0	0	0	1	0	0	0	0	0	0	0	0	0	0	0	0	0	0	0	0	0	1	0	0	0	0	0	0	1	0	0	0	0	0	0	0	0	0	0	0	1	1	0	0	0	0	0	1	1	1	1	1	0	1	1	1	1	0	0	0	0	0	0	0	0	0	0	0	0	0	0	0	0	0	0	0	0	0	0	0	0	0	0	0	0	0	0	0	0	0	0	0	0	1	0	0	0	0	0	0	0	0	0	0	0	0	0	0	1	0	0	1	0	0	1	0	0	0	0	0	0	0	0	0	0	0	0	0	0	0	0.01	0.01	0	0	0	0	0	0	0	0	0	0.11	0.03	0	0	0.23	0	0	0.27	0	0	0.17	0.05	0.01	0.03	0	0.01	0	0.01	0	0	0	0.01	0.14	0	0	0	0	0	0	0	0	0.01	0	0	0.15	0	0	0.01	0	0	0.24	0	0	0.05	0.29	0.23	0	0	0.47	0.73	0	1	0.92	1	0	0	0.01	0.01	0	0	0	0	0	0	0	0	0	0	0	0	0	0	0	0	0	0	0	0.2	0.02	0	0	0	0	0	0	0	0	0.21	0.13	0	0.21	0	0	0	0	0	0	0	0	0.01	0	0	0	0	0.01	0	0	0	0	0	0	0	0	0	0	0.01	0	0	0	0	0	0	0	0.01	0	0	0.01	0	0	0	0.2	0.01	0	0.01	0	0	0.01	0	0	0	0	0	0.01	0	0	0	0	0.01	0	0	0.05	0.05	0.02	0	0	0	0.01	0	0	0.03	0	0	0.03	0.07	0.04	0.52	0.99	0	0	0	0	0	0.02	0	0	0	0	0.02	0	0	0	0	0	0	0	0	0	0.01	0	0	0	0	0	0	0	0.04	0.01	0	0	0.01	0.01	0	0.01	0.02	0	0.03	0	0	0.01	0	0.02	0.01	1	0	0	0	0	0	0	0.01	0	0	0	0	0.02	0.01	0	0	0	0.02	0	0	0	0	0.98	0	0.04	0	0	0	0	0.02	0	0	0	0.02	0.45	0	0	0	0.01	0	0	0	0	0.1	0.01	0	0	0	0	0	0	0.01	0.01	0	0.01	0.02	0	0	0	0	0	0	0	0	0	0	0	0	0	0	0	0	0	0	0	0	0	0	0	0	0	0	0	0	1	0	0	0	0	0	0	0	0	0	0	0	0	0	0	0	0	0	0	0	0	0	0	0	0	0	0	0	0
COG3128_S	COG3128	S	Poorly_Characterized	Function_unknown	L-ascorbic acid binding	K07336	PKHD-type_hydroxylase_[EC:1.14.11.-]	-	0.0176768	0.0179173	0.000114797	0.02	0.01	0	0	0.01	0	0	0	0	0	0	0	0	0	0	0	0	0	0	0	0	0	0	0	0	0	0	0	0	0	0	0	0	0	0	0	0	0	0	0	0	0	0	0	0	0	0	0	0	0	0	0	0	0	0	0	0	0	0	0	0	0	0	0	0	0	0	0	0	0	0	0	0	0	0	0	0	0	0	0	0	0	0	0	0	1	0	0	0	0	0	0	0	0	0	0	0	0	0	0	0	0	0	0	0	0	0	0	0	0	1	0	0	0	0	0	0	0	0	1	0	0	0	0	0	0	0	0	1	1	0	0	0	0	0	0	0	0	0	0	0	0	0	0	0	0	0	0	0	0	0	0	0	0	0	0	0	0	0	0	0	0	0	0	0	0	0	0	0	0	0	0	0	0	1	0	0	0	0	0	0	0	0	0	0	0	0	0	0	0	0	0	0	0	0	0	0	0	0	0	0	0	0	0	0	0	0	0	0	0	0	0	0	0	0	0	0	0	0	0	0	0	0	0	0	0	0	0	0	0	0	0	0	0	0	0	0	0	0	0.15	0	0	0	0	0	0	0	0	0	0	0	0	0.17	0	0	0	0	0.14	0	0	0	0	0	0.14	0.3	0	0.06	0	0	0	0	0	0	0	0	0	0	0	0	0	0	0	0	0	0	0	0	0	0	0	0	0	0.26	0	0.02	0	0	0	0	0	0	0	0	0	0	0	0	0	0	0	0	0	0	0	0	0	0	0.01	0	0	0	0	0	0	0	0	0	0	0	0.01	0	0	0	0	0	0	0	0	0	0	0	0	0	0.02	0.91	0	0	0	0	0	0	0	0	0	0	0	0	0.01	0	0	0	0	0	0	0	0	0	0	0	0.01	0	0	0.02	0.03	0	0	0	0	0	0	0	0	0	0	0	0	0	0	0	0	0	0	0	0	0	0	0	0	0	0	0	0	0	0.89	0	0	0	0	0	0	0	0	0	0	0	0	0	0	0	0	0	0	0	0	0	0	0	0	0	0	0	0.11	0	0	0	0	0	0	0.02	0	0.01	0	0	0	0	0	0	0.01	0	0	0	0	0	0	0	0	0	0	0	0	0	0	0	0	0	0	0	0	0	0	0	0	0	0	0	0	0	0	0	0	0	0	0	0	0	0	0	0	0	0	0	0	0	0	0	0	0	0	0	0	0	0	0	0	0	0	0	0	0	0	0	0	0	0	0	0	0	0	1	0	1	0	0	0	0	0	0	0	0
COG3245_C	COG3245	C	Metabolism	Energy_production_and_conversion	photosynthesis	-	-	-	0.0174162	0.0182933	0.00839582	0	0	0	0	0	0	0	0	0	0	0	0	0	0	0	0	0	0	0	0	0	0	0	0	0	0	0	0	0	0	0	0	0	0	0	0	0	0	0	0	0	1	0	0	0	0	0	0	0	0	0	0	0	0	0	0	0	0	0	0	0	0	0	0	0	0	0	0	0	0	0	0	0	0	0	0	0	0	0	0	0	0	0	0	0	0	0	0	0	0	0	0	0	0	0	1	0	0	0	0	0	0	0	0	0	1	1	0	0	0	1	0	0	1	0	0	0	0	0	0	0	0	0	0	0	0	0	0	1	0	0	0	1	0	0	0	0	0	0	0	0	0	0	0	0	0	0	0	0	0	0	0	0	0	0	0	0	0	0	0	0	1	0	1	1	0	0	0	0	0	0	0	0	0	0	0	0	0	0	0	0	0	0	0	0	0	0	0	0	0	0	0	0	0	0	0	0	0	0	0	0	0	0	0	0	0	0	0	0	0	0	0	0.01	0.01	0.27	0.03	0	0	0	0	0	0	0	0	0	0	0	0	0	0	0	0	0	0	0	0	0	0	0	0	0	0	0	0	0	0	0	0	0	0	1	0.07	0.1	0	0	0.1	0	0	0	0.07	0	0	0	0.08	0	0	0	0	0	0	0	0	0	0	0	0	0	0	0	0	0	0	0	0	0.09	0.99	0	0	0.11	0	0	0	0	0	0	0	0	0	0	0	0	0	0	0	0	0	0	0	0	0	0	0	0	0	0	0	0	0	0	0	0	0	0	0	0	0	0	0	0	0	0	0	0	0	0	0	0	0	0	0	0	0	0	0	0	0	0	0	0	0	0	0	0	0	0	0	0	0	0	0	0	0	0	0	0	0	0	0	0	0	0.01	0.02	0	0	0	0	0	0	0	0	0.01	0	0	0	0	0	0	0	0	0	0	0	0	0	0	0	0	0	0	0	0	0	0	0	0	0	0	0	0	0	0	0	0	0	0	0	0	0	0	0	0	0	0	0	0	0	0	0	0	0	0	0	0	0	0	0	0	0.05	0	0	0	0	0	0	0	0	0	0	0	0.01	0	0	0	0.01	0	0	0	0	0	0	0	0	0	0	0	0	0	0	0	0	0	0	0	0	0	0	0	0	0	0	0	0	0	0	0	0	0	0	0	0	0	0	0	0	0	0	0	0	0	0	0	0	0	0	0	0	0	0	0	0	0	0	0	0	0	0	0	0	0	0	0	0	0	0	0	0	0	0	0
COG4171_V	COG4171	V	Cellular_processes_and_signaling	Defense_mechanisms	nitrogen compound transport	K15582	oligopeptide_transport_system_permease_protein	beta-Lactam resistance;ABC transporters;Quorum sensing	0.0174112	0.0201332	0.00110468	0	0	0	0	0	0	0	0	0	0	0	0	0	0	0	0	0	0	0	0	0	0	0	0	0	0	0	0	0	0	0	0	0	0	0	0	0	0	0	0	0	0	0	0	0	0	0	0	0	0	0	0	0	0	0	0	0	0	0	0	0	0	0	0	0	0	0	0	0	0	0	0	0	0	0	0	0	0	0	0	0	0	0	0	0	0	0	0	0	0	0	0	0	0	0	0	0	1	0	0	0	0	1	1	0	0	0	0	0	0	0	0	0	0	0	0	0	0	0	0	0	0	0	0	0	0	0	0	0	0	0	0	0	0	0	0	0	0	0	0	0	0	0	0	0	0	0	0	0	0	0	0	0	0	0	0	0	0	1	0	0	0	0	0	0	0	0	0	0	0	0	0	0	0	0	0	0	0	0	0	0	0	0	0	0	0	0	0	0	0	0	0	0	0	0	0	0	0	0	0	0	0	0	0	0	0	0	0	0	0	0	0	0	0	0	0	0	0	0	0	0	0	0	0	0	0	0	0	0	0	0	0	0	0	0	0	0	0	0	0	0	0	0	0	0	0	0.94	0.01	1	0.04	0	0	0	0	0	0	0	0	0	0	0	0	0	0	0	0	0	0	0	0	0	0	0	0	0	0	0	0	0	0	0	0.01	0	0.25	0.01	0	0	0	0	0	0	0	0	0	0	0	0	0	0	0	0	0	0	0	0	0	0	0	0	0	0	0	0	0	0	0	0	0	0	0	0	0	0	0	0	0	0	0	0	0	0	0	0	0	0	0	0	0	0	0	0	0	0	0	0	0	0	0	0	0	0	0	0	0	0	0	0	0	0	0	0	0	0	0	0	0	0	0.94	0.96	0	0	0	0	0	0	0	0	0	0	0	0	0	0	0	0	0	0	0	0	0	0	0	0	0	0	0	0	0	0	0	0	0	0	0	0	0	0	0	0	0	0	0	0	0	0	0.25	0	0	0	0	0	0	0	0	0	0	0	0	0	0	0	0	0	0	0	0	0	0.06	0	0.06	0	0	0	0	0	0	0	0	0	0.02	0	0	0	0.03	0	0	0	0	0.02	0	0.01	0	0	0	0	0	0	0	0	0	0	0	0	0	0	0	0	0	0	0	0	0	0	0	0	0	0	0	0	0	0	0	0	0	0	0	0	0	0	0	0	0	0	0	0	0	0	0	0	0	0	0	0	0	0	0	0	0	0	0	0	0	0	0	0	0	0	0	0
COG3279_T	COG3279	T	Cellular_processes_and_signaling	Signal_transduction_mechanisms	phosphorelay signal transduction system	K02477	two-component_system,_LytTR_family,_response_regulator	-	0.0172053	0.0136369	7.86e-05	0	0.01	0.01	0.01	0	0	0.01	0.08	0.02	0.01	0	0	0	0	0	1	0	0	1	1	1	0	1	0	0	0	0	0	0	0	0	0	0	1	0	1	0	0	1	0	0	0	0	0	0	0	0	0	0	0	0	0	0	0	0	0	0	0	0	0	0	0	0	0	0	1	0	1	0	1	0	0	0	0	0	1	0	0	0	1	0	0	1	0	0	0	0	1	0	0	0	1	1	1	1	0	1	0	0	0	1	0	0	1	1	0	0	0	0	0	1	1	1	1	0	0	0	1	1	1	1	0	0	1	0	1	0	0	1	1	0	1	0	0	0	0	0	0	0	0	0	0	0	0	0	0	0	0	0	1	0	1	1	0	1	0	0	0	1	0	0	0	0	0	1	0	0	0	0	0	0	1	1	1	0	0	1	0	1	0	0	0	1	0	0	1	0	1	0	0	0	0	0	0.04	0.01	0.22	0.09	0	0	0.11	0.05	0.64	1	0.02	0.01	0.02	0.02	0.02	0	0	0.13	0.29	0.46	0.14	0.04	0.02	0.02	0.04	0	0	0	0	0.13	0	0	0.02	0.03	0.39	0.23	0.02	0.21	0	0	0.41	0.01	0.25	0.1	0.61	0	0.02	0.02	0	0.02	1	0.91	1	0.94	0.51	0.32	0.94	0.02	0.01	1	1	0	0.99	0.1	1	0	0.01	0.66	0.32	0.66	0.76	0.26	1	0.42	0.01	0	0.01	0	0.04	0.27	0	0.01	0	1	0.21	0.38	1	0	0.03	0.01	0.17	0.01	0.4	0.33	0	0.23	0.01	0.81	0.92	0.01	0.24	0.01	0.19	0.05	0	1	0.2	0.01	0.01	0	0	0.07	0.11	0.16	0.03	0.95	1	0.87	0.32	0.92	0.01	0.89	0.58	0.43	0.62	0.04	0.45	0	0.14	0	0.02	0	0.25	0	1	0.03	0.32	1	1	1	0.98	0.97	1	1	0.02	1	0.26	0.89	1	0	0.01	0.01	0.02	0.04	0.01	0.02	0.07	0.22	0.41	0.05	1	0	0.16	0.03	0.03	0.04	0	0	0.07	0.13	0.02	0	0.03	0.88	0.91	0.43	1	0.99	0.23	0.67	0.48	0.01	0	0.04	0.03	0.36	0	0.23	0.79	0.05	0	0.04	0.06	1	0.73	0.01	0.87	0.57	0.08	0.03	0.04	1	0.18	1	1	1	1	1	0.09	0.86	0.01	0.01	0.1	0.16	0.09	0	0.01	0	0.01	0.04	0.06	0.05	0.18	1	0.08	0.02	1	0.1	0.02	0.28	0.92	0.89	0.02	0.92	1	1	1	0	0	0.14	0.06	0	0.03	0.1	0.11	1	0.07	0.06	0	0.94	0.95	0.06	0.94	1	0.02	0.02	0.44	1	1	0	0.02	0.05	0.99	0.92	0.02	0.2	0.5	0.04	0.31	0	0.24	0.28	0.11	0.02	0.11	0.26	0.03	0.08	0.29	1	0.11	0.06	0.04	0	0	0	0	0	1	0	1	0	1	1	0	0	0	1	1	1	1	1	0	1	1	1	0	1	1	1	1	1	1	0	1	1	0	1	0	0	1	1	0	0	0	0	0	0	0	0	0	0	0	0	1	0
COG5493_S	COG5493	S	Poorly_Characterized	Function_unknown	-	-	-	-	0.0170747	0.0167101	0.000112223	0.01	0	0	0	0.01	0	0	0	0	0	0	0	0	0	0	0	0	0	0	0	0	0	0	0	0	0	0	0	0	0	0	0	0	0	1	0	0	0	0	0	0	0	0	0	0	0	0	0	0	0	0	0	0	0	0	0	0	0	0	0	0	0	1	0	1	0	0	0	0	0	0	0	0	0	0	0	0	0	0	0	0	0	0	0	0	0	0	0	0	0	0	0	0	0	0	0	0	0	0	0	0	0	0	0	0	0	0	0	0	0	0	0	0	0	0	0	1	0	0	0	0	0	0	0	0	0	0	0	0	0	0	0	0	0	0	0	0	0	0	0	0	0	0	0	0	0	0	0	0	0	0	0	1	0	0	0	0	0	0	0	0	0	0	0	0	0	0	0	0	0	0	0	0	0	0	0	0	0	0	0	0	0	0	0	0	0	0	0	0	0	0	0	0	0	0	0	0	0	0	0	0	0	0	0	0.01	0	0	0	0	0	0.2	0	0	0	0	0	0	0	0.01	0	0	0	0	0	0.01	0.49	0.35	0	0	0	0	0	0	0	0	0	0	0	0	0	0	0	0.01	0	0	0	0	0	0	0	0	0	0	0	0	0	0.12	0	0	0	0	0	0	0	0	0	0	0	0	0	0	0	0	0	0	0	0	0.01	0.01	0.18	0	0	0	0	0	0	0	0	0	0	0	0	0	0	0	0	0	0	0	0	0	0	0	0	0	0	0	0	0	0	0	0	0	0	0	0	0	0.01	0	0	0	0	0	0	0	0	0	0	0	0	0	0	0	0	0	0	0.01	0	0.21	0	0	0	0	0	0.02	0	0	0	0	0	0	0	0.03	0	0	0	0	0	0	0.01	0.33	0	0	0	0	0.01	0	0	0	0	0.02	0	0	0	0	0	0	0	0.04	0	0	0	0	0	0	0	0	0	0	0	0	0	0	0	0	0.01	0	0	0	0	0	0	0	0.14	0	0	0	0	0	0	0	0	0.06	0	0	0	0.01	0	0	0	0.01	0	0	0	0	0	0	0	0	0.01	0	0	0	0	0	0	0.01	0	0	0	0	0	0	0	0	0	0.07	0	0	0	0	0	0	0	0	0	0	0	0	0	0	0	0	0	0	0	0	0	0	0	0	0	0	0	0	0	0	0	0	0	0	0	0	0	0	0	0	0	0	0	0	0	0	0	0	0	0	0	0	0	0	0	0	0	0	0	0	0	1	0	0	0	0	0	0	0	0	0	1	0	0	0	0	0	0	0	0	0	0
COG5616_S	COG5616	S	Poorly_Characterized	Function_unknown	cAMP biosynthetic process	-	-	-	0.0170667	0.0223595	0.000107673	0.01	0	0.01	0	0	0.02	0.01	0.01	0.02	0.01	0	0	0	0	0	0	0	0	0	0	0	0	0	0	0	0	1	1	0	0	0	1	1	1	1	0	0	0	0	0	1	0	0	0	0	0	0	0	0	0	0	0	0	0	0	0	0	0	0	0	0	0	0	0	0	1	0	0	0	0	0	0	0	0	0	0	1	0	0	0	0	1	0	0	0	1	1	0	1	0	0	0	0	0	0	0	0	0	0	0	1	0	0	1	1	1	0	1	1	0	1	1	1	1	1	1	1	1	1	1	1	0	1	1	0	1	0	0	0	0	0	1	0	0	0	0	0	1	0	1	1	1	1	0	1	1	1	1	1	1	0	1	1	1	0	1	1	1	1	1	0	0	1	1	1	0	0	0	0	0	1	0	1	0	1	1	0	1	0	0	0	0	1	0	0	0	1	0	0	0	1	1	0	0.02	0.37	0	0	0	0	0	0	0.01	0.02	0	0.32	0.11	0.05	0.33	0.11	1	0.62	0.02	0	0	0.37	0.12	0	0.05	0	0.04	0	0.06	0.56	0.03	0	0	0	0.02	0	0.01	0	0	1	0.17	0.01	0.02	0.2	0.04	0.01	0.73	0.03	0.45	0.06	0	0	0.01	0.02	0.32	0.5	0.2	0.95	0.81	1	0.99	1	0.5	0.67	1	0.29	0.04	0.9	0.48	0.26	0.01	0.03	0	0.49	0	0	0.13	0.2	1	0	1	0.68	0.75	0	0.81	0.95	0.99	1	0.99	1	0.35	0.2	0.65	0.01	0	0.18	0.02	0.81	0.18	0.85	0.03	0.72	0.01	0.02	0.01	0	0.01	0.31	0.05	0.97	0.21	0.29	0.02	0.03	0.25	0	0	0	0	0.01	0.66	0	0.01	0.03	0	0.01	0.01	0	0	0	0.02	0.02	0	0	0	0	0	0	0	0	0	0.01	0	0.01	0.02	0.01	0	0	0	0	0.02	0	0	0.01	0.01	0.04	0.01	0	0.01	0.24	0	0.03	0.01	0.01	0.04	0.04	0.01	0	0	0.05	0.16	0	0.02	0.02	0.04	0.12	1	0.47	0.3	0.09	0.12	0.04	0	1	0.88	0.96	0.99	0.05	0.44	0.03	0.03	0.07	0.07	0	0.01	0.18	0	0	0.01	0.01	0.02	0.02	0	0	0	0.01	0	0.02	0	0	0	0.01	0	0	0.07	0	0.02	0.02	0.04	0.01	0	0.03	0.05	0.48	0.06	0.27	0	0.85	0.58	0.35	0.01	0	0.01	0.02	0	0	0	0	0.01	0	0.04	0	0.01	0.01	0.01	0.92	0.21	0.35	0	0.01	0.01	0	0.02	0.01	0	0.01	0.01	0.92	0	1	0.09	0.1	0.01	0	0	0.01	0.45	0.06	0	0	0.02	0.06	0.01	0.01	0.04	0.02	0.02	0	0.1	0	0.05	0.02	0.01	0	0	0	0	0	0	0	0	0	0	0	0	0	0	0	0	0	0	0	0	0	0	0	0	0	0	0	0	0	0	0	0	0	0	0	0	0	0	0	0	0	0	0	0	0	0	0	0	0	0	0	0	0
COG4475_S	COG4475	S	Poorly_Characterized	Function_unknown	Protein of unknown function (DUF436)	-	-	-	0.0169455	0.0162857	0.000108117	0	0	0	0	0	0	0	0	0	0	0	0	0	0	0	0	0	0	0	0	0	0	0	0	0	0	0	0	0	0	0	0	0	0	0	0	0	0	0	0	0	0	0	0	0	0	0	0	0	0	0	0	0	0	0	0	0	0	0	0	0	0	0	0	0	0	0	0	0	0	0	0	0	0	0	0	0	0	0	0	0	0	0	0	0	0	0	0	0	0	0	0	0	0	0	0	0	0	0	0	0	0	0	0	0	0	0	0	0	0	0	0	0	0	0	0	0	0	0	0	0	0	0	0	0	0	0	0	0	0	0	0	0	0	0	0	0	0	0	0	0	0	0	0	0	0	0	0	0	0	0	0	0	0	0	0	0	0	0	0	0	0	0	0	0	0	0	0	0	0	0	0	0	0	0	0	0	0	0	0	0	0	0	0	0	0	0	0	0	0	0	0	0	0	0	0	0	0	0	0	0.01	0	0	0	0	0	0	0	0	0	0	0	0.01	0.01	0	0	0	0	0	0	0	0	0.01	0	0	0	0	0	0	0	0	0	0	0	0	0	0.01	0	0	0	0	0	0	0	0	0	0	0	0	0	0	0	0	0	0	0	0	0	0	0	0	0	0	0	0	0	0	0	0	0	0	0	0	0	0	0	0	0	0	0	0	0	0	0	0	0	0	0	0	0	0	0	0	0.01	0	0	0	0	0	0	0	0	0	0	0	0	0	0.01	0.01	1	0.18	0	0.62	0	1	1	0.05	0.48	1	0	0	0	0.99	0.12	0.02	0	0	0.23	0.46	0.23	0.99	0	1	0.09	0.69	0	0.01	0	1	0	0.01	1	0	0	0	0	0	0	0	0	0	0	0	1	0.01	0	0	0	0	0	0	0	0	0	1	0	0	0	0	0	0	0	0	0	0	1	0	0	0	0	0	0	0	0	0	0	1	0.09	0	1	0.91	0	0.01	0	0.14	0.26	0.99	0	0.86	0.89	0.02	0	0.7	0	0	0	0	0	0	0	0	0.01	0	0	0	0	0	0	0	1	0	0	0	0.08	0.74	0	0.14	0.91	0.89	0.86	1	0	0	0	0	0	0	0	0	0	0	1	0.58	0.73	0	0.07	0.94	0	0	0	0	0	0	0	0	0.68	0.19	0	0	0	0	0.03	0	0	0	0	0	0	0	0	0	0	0	0	0	0	0	1	1	0	0	0	0	0	0	1	0	1	1	0	1	1	1	1	1	0	1	1	0	0	1	1	0	0	0	0	0	1	1	0	0	0	0	0	0	0	0	0	0	0	0	0	0	0	0	0	0	0	0
COG3712_T	COG3712	T	Cellular_processes_and_signaling	Signal_transduction_mechanisms	iron ion homeostasis	K07165	transmembrane_sensor	Two-component system	0.0166803	0.0269061	0.000119257	0	0.01	0	0.01	0	0	0	0	0	0.01	0	0	0	0	0	0	0	0	0	0	0	0	0	0	0	0	0	0	0	0	1	0	1	0	1	1	1	0	1	0	0	0	0	1	0	0	0	0	0	0	0	0	0	0	0	0	0	0	0	0	0	0	1	0	0	0	0	0	0	0	0	0	0	0	0	0	0	0	0	1	0	0	0	0	1	1	1	1	1	0	1	1	1	1	0	0	0	0	0	0	0	0	0	0	0	0	1	0	0	1	0	0	1	1	1	1	1	0	0	1	1	0	0	0	0	0	0	0	1	0	0	1	1	0	0	0	0	0	0	0	0	1	0	0	0	0	0	0	1	0	0	0	0	1	0	0	0	0	0	0	0	0	0	1	0	1	0	0	0	0	0	0	1	0	1	0	0	0	1	0	0	0	0	0	0	0	1	0	0	1	0	0	0	0	0.23	0	0	0	0	0	0	0	0	0	0	0	0.24	0.07	0.23	0	0.24	0.3	0.12	0.02	0.02	0.01	0	0.02	0	0.01	0	0.03	0.01	0.01	0	0.27	0	0.01	0	0	0	0	0	0.13	0	0.34	0.04	0	0.19	1	0.12	1	1	0	1	0.88	0	0	0	0	0.28	0.03	0	0.13	1	0.92	0.96	0.25	0.2	0.9	0.01	0	0.01	0.18	0.02	0	0.14	0	0	0	0	0.22	0.16	0.01	0.01	0.16	0	0	0	0	0.23	0	0	0	0	0.07	0.05	0	0.02	0.01	0	0.44	0.17	0	0.03	0.18	0.02	0	0	0	0.45	0.38	0.01	0.01	0.01	0.02	0.02	0.25	0	0	0	0	0	0.53	0	0	0	0	0	0.26	0	0.05	0.02	0.01	0	0.02	0	0	0	0.01	0	0	0	0	0	0	0	0	0	0	0	0	1	0.53	0.15	0.02	0	0	0.06	0	0	0	0.05	0	0.01	0.01	0.01	0.01	0	0	0.03	0	0.02	0.04	0	0.34	0.91	0	0	0.04	0.9	0.84	0.02	0.02	0	0	0.05	0.06	0	0.04	0	0.05	0	0.05	0	0.04	0	0	0.08	0	0	0.02	0.01	0.04	0	0	0	0	0	0	0	0	0	0.08	0.01	0	0	0.01	0	0.01	0	0	0.01	0	0.01	0	0.14	0.11	0	0	0	0	0.01	0	0	0.06	0	0	0	0	0	0.4	0	0	0	0.01	0.01	0.02	0.05	0	0.01	0	0	0	0.01	0	0	0.47	0.02	0.15	0	0	1	0	0	0.01	0.01	0.08	0.17	0	0.01	0	0	0.06	0	0	0	0.04	0	0	0.01	0	1	0	0	0	0	0	0	0	0	0	0	0	1	0	0	0	0	0	0	0	0	0	0	0	0	0	0	0	0	0	0	0	0	0	0	0	0	0	0	0	0	0	0	0	1	0	0	1	0	1	0	0	0	0	0	0	0
COG4645_S	COG4645	S	Poorly_Characterized	Function_unknown	OpgC protein	-	-	-	0.0166702	0.0141169	8.42e-05	0.03	0	0	0	0.02	0.02	0.04	0.15	0	0	0	0	0	0	0	0	0	0	0	0	0	0	0	0	0	0	0	0	0	0	0	0	0	0	0	0	0	0	0	0	0	0	0	0	0	0	0	0	0	0	0	0	0	0	0	0	0	0	0	1	0	0	0	1	0	0	1	0	1	0	0	0	0	0	0	0	0	0	0	1	0	0	0	0	0	0	0	0	0	0	0	0	0	0	0	0	0	0	0	0	0	0	0	0	0	0	0	0	0	0	0	0	0	0	0	0	0	0	0	0	0	0	0	0	0	0	0	0	0	0	0	0	0	0	0	0	0	0	0	0	0	0	0	0	0	0	0	0	0	0	0	0	0	0	0	0	0	0	0	0	0	0	0	0	0	0	0	0	0	0	0	0	0	0	0	0	0	0	0	0	0	0	0	0	0	0	0	0	0	0	0	0	0	0	0	0	0	0	0	0	0	0	0	0	0	0	0	0	0.01	0	0	0	0	0	0	0	0	0	0	0	0	0	0	0	0.06	0.99	0.99	0.99	0	0	0	0	0	0	0	0.28	0.06	0.02	0	0	0	0	0	0	0	0	0	0	0	0	0	0	0	0	0	0	0	0	0	0	0	0	0	0	0	0	0	0	0	0	0	0	0	0	0	0	0	0	0	0	0	0	0	0	0	0	0	0	0	0	0	0	0	0	0	0	0	0	0	0	0	0	0	0	0	0	0	0	0	0	0	0	0	0	0	0	0	0	0	0	0	0	0	0	0	0	0	0	0	0	0	0	0	0	0	0	0	0	0	0	0	0	0	0	0	0	0	0	0	0	0	0	0	0	0	0	0	0	0	1	1	0	0	0	0	0	0	0	0	0	0	0	0	0	0	0	0	0	0	0	0	0	0	0	0	0	0	0	0	0	0	0	0	0	0	0	0	0	0	0	0	0	0	0	0	0	0	0	0	0	0	0	1	0	0	0	0	0	0	0	0	0	0	0	0	0	0	0	0	0	0	0	0	0.01	0	0	1	0	0	0	0	0	0	0	0	0	0	0	0.37	0	0	0	0	0	0	0	0	0	0	0	0	0	0	0.01	0	0	0.02	0.01	0	0.02	0	0	0	0	0	0	0	0	0	0	0	0	0	0	0	0	0	0	0	0	0	0	0	0	0	0	0	0	0	0	0	0	0	0	0	0	0	0	0	0	0	0	0	0	0	0	0	0	0	0	0	0	0	0	0	0	0	0	0
COG3427_S	COG3427	S	Poorly_Characterized	Function_unknown	-	K09386	uncharacterized_protein	-	0.0164798	0.0147015	9.41e-05	0	0	0	0	0.01	0	0.15	0.68	0	0	0	1	1	0	1	1	0	1	0	1	0	1	0	0	0	0	0	0	0	0	0	0	0	0	0	0	0	0	0	1	0	0	0	0	0	0	0	0	0	0	0	0	0	0	0	0	0	0	0	0	1	1	1	0	1	0	1	1	0	1	1	0	1	0	0	0	0	0	0	0	0	0	0	0	0	0	0	1	0	0	0	0	0	1	0	0	0	0	0	0	0	0	0	0	0	0	0	0	0	0	0	0	0	1	1	0	1	0	0	1	0	0	0	0	1	0	0	0	0	1	0	0	0	0	0	0	0	0	0	0	0	0	0	0	0	0	0	0	0	0	0	0	0	0	0	0	1	0	0	0	1	0	0	0	1	0	0	0	0	0	0	1	0	0	0	0	0	0	0	0	0	0	0	0	0	0	0	0	0	0	0	0	0	0.01	0.39	0.45	0.91	0.81	0	0.23	0.24	0.44	0	0	0	0	0	0	0.11	0	0	0	0.01	0.25	0	0.02	0.01	0.02	0	0.01	0	0	0.01	0.01	1	0.69	0.92	0.98	0.99	0.86	0	0	0	0.18	0	0	0.01	0	0	0.01	0.01	0	0	0	0.01	0.2	0	0	0	0	0	0	0.01	0	0	0.63	0.42	0.51	0	0	0.01	0.26	0.02	0	0.23	0	0.07	0.01	0	0	0	0	0	0	0	0	0	0	0	0	0	0.99	0.2	0	0	0.3	0	0	0.04	0	0	0.16	0.01	0	0.02	0	0	0	0	0	0	0	0	0	0	0	0	0	0	0	0	0	0	0.45	0.02	0.99	0	0	0.01	0.16	0	0.03	0	0	0	0	0.01	1	0	0	0	0	0	0	0	0	0	0	0	0	0	0	0	0	0	0	0	0	0.02	0.79	0.36	0.01	0	0	0.03	0.06	0.02	0	0	0.96	0.88	0	0.04	0	0	0	0.05	0.01	0	0.01	0.34	0	0	0.02	0	1	0.02	0	0	0.03	0.01	0.06	0	0	0	0.01	1	0	0.11	0.14	0.01	0.01	0	0.02	0.99	0.01	0	0	0.01	0.02	0.01	0.01	0.02	0.01	0	0.42	0	0	0	0.01	0	0.01	0.98	0	0.01	0	0.13	0	0	0	0.01	0.02	0.02	0	0.02	0	0.27	0	0.01	0.01	0	0	0.08	0	0	0	0.98	0.02	0.22	0.01	0	0	0	0.01	0	0.06	0.01	0	0.88	0.01	0.15	0	1	0.02	0	0.01	0.01	0.01	0	0.17	0	0	0	0	0.01	0.02	0.04	0	0.03	0.01	0	0.07	1	0.01	0.01	0	0	0	0	0	0	0	0	1	1	1	1	0	0	0	0	0	0	0	0	0	0	0	0	0	0	0	0	0	0	0	0	0	0	0	0	0	0	0	0	0	0	0	0	0	0	0	0	0	0	0	0	0	0
COG4113_S	COG4113	S	Poorly_Characterized	Function_unknown	ribonuclease activity	K07064	uncharacterized_protein	-	0.0163986	0.0166269	0.000106702	0	0.01	0	0.01	0.01	0	0.03	0.3	0	0.01	0	0	0	0	0	1	1	1	0	0	1	0	1	0	0	0	0	0	0	0	1	1	1	0	1	0	0	0	1	0	0	0	0	1	0	0	0	0	0	0	0	0	0	0	0	0	0	0	0	1	1	1	1	1	1	0	0	0	0	1	1	0	0	0	0	1	0	1	0	0	0	1	0	0	0	0	0	0	0	0	0	1	0	0	0	0	0	0	0	0	0	0	0	0	0	0	0	0	0	0	1	0	1	0	1	0	1	0	0	0	0	0	0	0	0	0	0	0	1	1	0	1	1	0	0	0	0	0	0	0	0	0	1	0	0	0	0	0	1	0	0	0	1	0	0	1	1	1	0	0	0	0	0	1	0	0	0	0	0	0	0	0	0	0	0	0	1	0	0	0	0	0	0	0	0	0	0	0	0	0	1	0	0	0	0.19	0.21	0.05	0	1	1	0.87	0.02	0.49	0.01	0	0	0.37	0.42	0.3	0	0.18	0	0.35	0.1	0.01	0.02	0.01	0.03	0	0.01	0	0.03	0.02	0.02	1	1	0.86	0.02	0.99	0.01	0.18	0	0	0.01	0.26	0.03	0.16	0.01	0	0	0	0.01	0	0	0.22	0	0	0.02	0	0.02	0	0	0.44	0.13	0	0.4	0.23	0.01	0	0.14	0.01	0.01	0.01	0.23	0.35	0	0.27	0	0.02	0.01	0	0.37	0.01	0.01	0.04	0.42	0	0.01	0	0.47	0.13	0.22	0.11	0.01	0	0.13	0.23	0	0.02	0	0	0	0.02	0.24	0.02	0	0	0	0	0	0	0	0.4	0.1	0.08	0.03	0	0.02	0	0	0.01	0.01	0.02	0.01	0	0.01	0.19	0.02	0.01	0.2	0	0.04	0.99	0.27	0.05	0	0	0.28	0.01	0.01	0.01	0	0.31	0	0	0.13	0	0.02	0	0	0	0	0	0.12	0.33	0	0.01	0	0	0.01	0.17	0.08	0.18	0	0.08	0.05	0.01	0.01	0.01	1	0.91	0.07	0	0	0	0.01	0.04	0.02	0	0.15	0.13	0.04	0.06	0.05	0	0	0.04	0.09	0.1	0.03	0	0.01	0	0.04	0.01	0	0	0	0	0.02	0.01	0.01	0.03	0	0.05	0	0.07	1	0.01	0.35	0.06	0	0.01	0.02	0.01	0.04	0.02	0.07	0	0.03	0	0.01	0.87	0.02	0	0.01	0.03	0	0	0	0.06	0	0.01	0	0	0.01	0.01	0.03	0.08	0	0	0.03	0	0	0	0	0.4	0	0.02	0	0.01	0	0.01	0.01	0	0	0	0	0.27	0	0.03	0	0	0	0	0	0	0	0	0.01	0.01	0	0	0.01	0.04	0	0.01	0.01	0.01	0	0	0.01	1	0	0	0	0	1	1	0	0	0	0	0	0	0	1	0	0	0	0	0	0	0	0	0	1	1	0	0	0	0	1	0	0	0	0	0	0	0	0	0	0	0	0	0	1	0	0	0	1	0	0	0	0	0	0	1	0
COG4030_S	COG4030	S	Poorly_Characterized	Function_unknown	Protein of unknown function (DUF2961)	-	-	-	0.0163557	0.0138028	8.38e-05	0	0	0	0	0	0.01	0.01	0.01	0.03	0	1	0	0	0	0	0	1	0	0	0	0	1	1	0	0	0	0	0	0	0	1	1	1	1	1	1	1	1	1	1	0	0	0	1	0	0	0	0	0	0	0	0	0	0	0	0	0	0	0	0	0	0	0	0	1	0	1	0	1	0	0	0	0	0	0	0	0	0	0	0	0	0	0	0	0	0	0	0	0	0	1	0	0	0	0	0	0	0	0	0	1	0	0	1	0	1	0	1	0	0	0	0	0	0	0	0	0	0	0	0	1	0	1	0	0	0	0	0	0	0	0	0	0	0	0	0	0	0	0	0	0	0	0	0	0	0	0	0	0	1	1	0	0	0	0	0	0	1	1	0	1	0	0	0	0	0	0	0	0	0	0	0	0	0	0	0	0	0	0	0	0	0	0	0	0	0	0	0	0	0	0	1	0	0.66	1	0.01	0.02	0	0	0.24	0.07	0	0.2	0.02	0	0.07	0.35	0.8	1	0	1	1	1	1	0	0	0.01	0.02	0	0	0	0	0.01	0.02	0	0.01	0.59	0.22	0	0.01	0	0	0	0	0	0	0.02	0.03	0	0.03	0.02	0.06	0.34	0	0.01	0	0	0.32	0.22	0.07	0.32	0.47	0	0	0	0	0	0	0.68	0.06	0.3	0.07	0.01	0	0	1	0.01	0.01	0	0	0	0	0.01	0	0	0	0	0.98	0.22	0	0.01	0.81	0.85	0.27	0	0	0.02	1	0	0.01	0	0	0	0	0	0	0	0	0	0	0	0	0.29	0.08	0	0	0	0	0.18	0	0.01	0.25	0	0.02	0.19	0	0	0.01	0	0.19	0	0.38	0.01	0.4	0.44	0.03	0	0	0	0.03	0	0	0	0.01	0	0.17	0.02	0.03	0.01	0	0	0	1	0	0	0	0	0	0.61	0.01	0.01	0.09	0.99	1	0.45	1	0.01	0.02	0	0	0.1	0.01	0	0.1	0	0.16	0	0.01	0.04	0	0	0.27	0	0	0.03	0	0	0	0.06	0.23	0	0.01	0.01	0.01	0	0	0	0.06	0.12	0.03	0.01	0.25	0.27	0.01	0	0.02	0	0	0.01	0	0.03	0.08	0.02	0	0.01	0	0.04	0.97	0	0.1	0.02	0.02	0.01	0	0.03	0.01	0.01	0.09	0.02	0	0.01	0.06	0.02	0.06	0.01	0.04	0	0	0	0.02	0	0	0.03	0.23	0	0.01	0.06	0	0	0.06	0	0	0.02	0.02	0.02	0.01	0	0.01	0.02	0	0.02	0	0	0.02	0	0	0.03	0.01	0.05	0.01	0	0.04	0	0.04	0.02	0.03	0.08	0.04	0.01	0.01	0	0.01	1	0	0.01	0	1	0	0	1	1	0	0	0	0	0	0	0	0	0	0	0	0	0	0	0	0	0	0	0	0	0	1	0	0	0	0	0	0	0	0	0	0	0	0	0	0	0	0	0	0	0	0	0	0	0	0	0	0
COG2850_S	COG2850	S	Poorly_Characterized	Function_unknown	peptidyl-arginine hydroxylation	K10277	lysine-specific_demethylase_8_[EC:1.14.11.27]	-	0.0163025	0.0161362	0.000107541	0	0	0	0	0	0	0	0	0	0	0	0	0	0	0	0	0	0	0	0	0	0	0	0	0	0	0	0	0	0	0	0	0	0	0	0	0	0	0	0	0	0	0	0	0	0	0	0	0	0	0	0	0	0	0	0	0	0	0	0	0	0	0	0	0	0	1	0	0	0	0	0	0	0	0	0	0	0	0	0	0	0	0	0	0	0	0	0	0	0	0	1	0	0	1	0	0	0	0	0	0	0	0	0	0	0	0	0	0	0	0	0	0	0	0	0	0	0	1	1	1	0	0	0	0	0	0	0	0	0	0	0	0	0	0	0	0	0	0	0	0	0	0	0	0	0	0	0	0	0	0	0	0	0	0	0	0	0	0	0	0	0	0	0	0	0	0	0	0	0	1	1	1	0	1	0	0	0	1	1	0	0	0	0	0	0	0	0	0	0	0	0	0	0	0	0.26	0.1	0	0	0	0	0	0	0	0	0	0	0	0	0	0	0	0	0	0.01	0	0	0	0	0	0	0	0	0	0	0	0.12	0	0	0	0	0	0	0	0	0	0	0	0	0	0	0	0	0	0.07	0.13	0.01	0	0	0	0	0	0	0	0	0	0	0.34	0	0	0	0	0	0	0	0	0	0	0.01	0	0	0	0	0	0	0	0	0.01	0	0	0	0	0	0	0	0	0	0	0.01	0	0.42	0.95	0.13	0	0.02	1	0.18	0	0	0	0	0	0	0	0	0	0	0	0	0	0	0	0	0	0	0	0	0	0	0.01	0	0.01	0	0	0	0	0	0	0.01	0	0	0	0	0	0	0	0	0	0	0	0	0	0	0	0.33	0	0	0	0	0.01	0	0	0	0	0	0	0	0	0	0	0	0	0	0	0	0	0.03	0	0	0	0	0.08	0	0	0.01	0	0	0	0	0	0	0.46	0.04	0	0	0	0	0	0	0	0	0	0	0	0	0	0	0	0	0	0	0	0	0.07	0	0	0	0	0	0	0	0	0	0	0	0.01	0.01	0	0	0	0	0	0.11	0	0	0	0	0	0	0	0	0	0	0	0	0	0	0	0.08	0.01	0.03	0	0	0	0	0	0	0	0	0.01	0.02	0	0	0	0.02	0	0	0	0	0	0.01	0	0	0	0	0	0	0	0	0	0	0	0	0	0	0	0	0	0	0	0	0	0	0	0	0	0	0	0	0	0	0	0	0	0	0	0	0	0	0	0	0	0	0	0	0	0	0	0	0	0	0	0	0	0	0	0	0	0	0	1	0	0	0	0	0	0	1	0
COG4564_T	COG4564	T	Cellular_processes_and_signaling	Signal_transduction_mechanisms	Single Cache domain 2	-	-	-	0.0158178	0.0290674	0.000138438	0.01	0	0	0.01	0	0	0.01	0	0.01	0.01	0	0	0	0	0	0	0	0	0	0	0	0	0	0	0	0	0	0	0	0	0	0	1	0	1	0	0	0	0	0	0	0	0	0	0	0	0	0	0	0	0	0	0	0	0	0	0	0	0	0	1	0	0	0	0	0	0	0	0	0	0	0	0	0	0	0	1	0	0	0	1	1	0	0	1	0	0	0	0	0	0	0	1	0	0	0	1	0	0	0	0	0	0	0	0	0	0	0	0	0	0	0	1	0	0	1	0	0	0	1	0	0	0	1	0	0	0	0	1	1	0	0	1	0	1	0	1	0	0	1	1	1	1	1	0	1	0	1	0	1	0	1	0	0	1	1	0	0	1	1	0	1	1	0	0	0	0	0	0	0	0	0	1	0	0	0	1	0	0	0	0	0	0	0	0	0	0	1	0	0	0	0	0	0.02	0.19	0	0	0	0	0	0.01	0.02	0	0.01	0	0.01	0.01	0.01	0.03	1	0.21	0.03	0	0	0.02	0.03	0.02	0.01	0	0	0	0.02	0.16	0	0.13	0	0	0	0.01	0	0	0	0	0.05	0.01	0.3	0.21	0.05	0.16	0	0	0	0.01	0	0.22	0.01	0.2	0	0.01	0.01	0	0	0.01	0.19	0	0	0.22	0.33	0.28	0.98	0.2	0.05	0	0.16	0.21	0	0.04	0.45	0.73	0.02	0.6	0.9	0.18	0.88	0.88	0.77	0	0.94	0.98	0.06	0.19	0.01	0.02	0.93	1	0.02	0.26	0	0.02	0	0.01	0.22	0	0.76	0	0.01	0	0	0	0.01	0.02	0	0	0.01	0.56	0.1	0	0	0.01	0	0.02	0	0.03	0.16	0.18	0	0.01	0	0	0	0	0	0.01	0	0	0	0.02	0	0.01	0.01	0.09	0	0	0	0	0	0.02	0.01	0.01	0.17	0	0	1	0	0	0.05	0.04	0.38	0.06	0	0	0.01	0.05	1	0	0.02	0	0.01	0.01	0.02	0	0.01	0.04	0.06	0	0.02	0.05	0.06	0.03	0.08	0.03	0.42	0.04	0.02	0.55	0	0.91	0.82	0.61	0.19	0.02	0.04	0.01	0	0.17	0.02	0	0	0.08	0.05	0	0	0.02	0.03	0	0.01	0.02	0	0.01	0	0	0.03	0.01	0	0.09	0.01	0	0.03	0	0.01	0	0.01	0.02	0.01	0.05	0.02	0.03	0.15	0.28	0	0.68	0.56	0	0.01	0	0.04	0.01	0.01	0	0	0	0	0.01	0.03	0.01	0	0	0	0.09	0.76	0.01	0	0.01	0.01	0.01	0.01	0	0	0	0.01	0.04	0	0	0.65	0.02	0.01	0	0	0	0.04	0.1	0.02	0	0.02	0.02	0.01	0.01	0.02	0.01	0.01	0	0.02	0	0.03	0	0	0	0	0	0	0	0	0	0	1	0	0	0	0	0	0	0	1	0	0	0	0	0	0	0	0	0	0	0	0	0	0	0	0	0	1	0	0	0	0	0	0	0	0	0	0	0	0	0	0	0	1	0	0
COG3825_S	COG3825	S	Poorly_Characterized	Function_unknown	VWA domain containing CoxE-like protein	K09989	uncharacterized_protein	-	0.015744	0.0167331	0.000101762	0.01	0	0	0	0.01	0	0	0	0	0	0	0	0	0	0	0	1	0	0	0	0	0	0	0	0	1	0	0	0	0	0	0	0	0	0	0	0	0	0	0	0	0	0	0	0	0	0	0	0	0	0	0	0	0	0	0	0	0	0	0	0	0	0	0	0	0	0	0	0	0	0	0	0	0	0	0	0	0	0	0	0	0	0	0	0	0	0	0	0	0	0	0	0	0	0	0	0	0	0	0	0	0	0	0	0	0	0	0	0	0	0	0	0	0	0	0	0	0	0	0	0	0	0	0	0	0	0	0	0	0	0	0	0	0	0	0	0	0	0	0	0	0	1	0	1	1	0	1	0	0	0	0	0	1	0	1	0	1	1	1	1	0	0	0	0	0	0	0	0	0	1	1	1	1	1	1	0	1	0	0	0	0	0	0	0	0	0	0	0	0	0	0	0	0	0	0	0	0	0	0.32	0.08	0	0	0.16	0	0	0	0	0	0	0	0	0.01	0.01	0.01	0.01	0	0	0	0	0	0	0	0	0	0	0	0	0	0	0	1	0	0	0	0	0	0	0	0	0	0	0	1	0	0	0	0	0	0	0	0	0	0	1	0	0	0	0	0	0	0	0	0	0	0	0	0	0	0	0	0.83	0	1	0.99	0.99	0	0	0	0.01	1	0.99	1	0.98	0.01	0	0	0	0	0	1	1	1	0	1	0	0	0	0	0	0	0.01	0	0	0	0	0.3	0.22	0	0	0	0	0	0	0	0.01	0	0.01	0	0	0	0	0	0	0	0.01	0	0	0	0	0.36	0	0.01	0	0.34	0	0	0	0	0	0	0	0	0	0	0	0	0	0	0	0.04	0.02	0	0	0	0	0	0	0	0	0.01	0	0	0	0	0	0	0	0	0	0	0	0	0.02	0	0	0.98	1	0.03	1	0	1	0.02	0.01	0	0.05	0	0.01	0	0.01	0	0	0	0	0	0.01	0.1	0	0	0.09	0	0	0	0	0	0.01	0.01	0	0	0	0	0	0	0	0	0	0	0	0	0	0.99	1	0.94	0	0	0	0.02	0.01	0.01	0.01	0	0	0	0	0	0	0	0	0	0.95	0.96	0	0	0.01	0	0	0	0	0	0	0	0	0	0.35	0.37	0	0	0	0	0	0.28	0	0	0	0.05	0	0	0	0	0	0	0	0	0	0	0	0	0	0	0	0	0	0	0	0	0	0	0	0	0	0	0	1	0	0	0	0	0	0	0	1	0	0	0	0	0	0	0	0	0	0	0	0	0	0	0	0	0	0	0	0	0	0	0	0	0	0	0	0
COG3491_S	COG3491	S	Poorly_Characterized	Function_unknown	dioxygenase activity	K04125	gibberellin_2beta-dioxygenase_[EC:1.14.11.13]	Diterpenoid biosynthesis;Biosynthesis of secondary metabolites	0.0154739	0.0152419	9.78e-05	0	0	0	0	0	0	0	0	0	0	0	0	0	0	0	0	0	0	0	0	0	0	0	0	0	0	0	0	0	0	0	0	0	0	0	0	0	0	0	0	0	0	0	0	0	0	0	0	0	0	0	0	0	0	0	0	0	0	0	0	0	0	0	0	0	0	1	0	0	0	0	0	0	0	0	0	0	0	0	0	0	0	0	0	0	1	0	0	0	0	0	0	0	1	1	0	0	0	0	0	0	0	0	0	0	0	0	0	0	1	1	0	0	0	0	0	0	0	0	0	0	0	0	0	0	0	0	1	0	1	0	0	0	0	0	0	0	0	0	0	0	0	0	0	0	0	0	0	0	0	0	0	0	0	0	0	0	0	0	0	0	0	0	0	0	0	0	0	0	0	1	1	0	1	1	0	0	1	1	1	1	1	0	0	0	0	0	0	0	0	0	0	0	0	0	0	0.01	0	0	0	0	0	0	0	0	0	0	0	0	0	0	0	0	0	0	0	0.01	0	0.01	0	0	0	0	0	0	0	0.19	0	0	0	0	0	0	0.01	0	0	0	0	0.01	0.32	0.21	0.06	0.02	0	0	1	0	0	0	0	0.01	0	0.19	0	0	0	0	0	0.01	0	0	0	0	0.19	0.33	0	0.04	0	0	0	0	0	0	0	0	0	0	0	0	0	0	0.01	0	0	0.01	0	0	0	0	0	0.95	0.94	0.52	0	0.93	0.99	1	0	0	0	0	0	0	0	0	0	0	0	0	0	0	0	0	0	0	0	0	0	0	0	0	0	0	0	0	0	0.16	0	0.01	0	0	0	0	0	0	0	0	0.24	0.01	0	0	0	0	0	0.15	0	0	0.01	0	0.01	0	0	0	0	0.03	0	0	0	0.01	0	0.04	0.01	0.06	0	0	0.01	0.17	0	0	0.02	0	0	0.01	0.02	0	0	0	0	0	0	0	0.96	0.97	0	0	0	0	0	0.01	0	0	0	0	0.01	0	0	0	0	0	0	0	0	0	0.16	0	0	0.01	0	0	0	0	0	0.01	0	0.01	0	0	0	0	0	0	0.01	0.86	0	0	0	0	0	0	0	0	0.03	0	0	0	0	0	0	0	0.01	0.92	0	0	0	0	0	0	0.02	0	0.03	0	0	0	0.01	0.77	0	0	0	0.01	0	0.15	0	0	0	0.03	0	0	0	0	0.01	0	0	0	0	0	0	0	0	0	0	0	0	0	0	0	0	0	0	0	0	0	0	0	0	0	1	0	0	0	0	0	0	0	0	0	0	0	0	0	0	0	0	0	0	0	0	0	1	1	0	1	0	0	0	0	0	0	0	0
COG3215_U	COG3215	U	Cellular_processes_and_signaling	Intracellular_trafficking_secretion_and_vesicular_transport	PilZ domain	K02676	type_IV_pilus_assembly_protein_PilZ	-	0.0154642	0.0143888	0.00965162	0	0	0	0	0	0	0	0	0	0	0	0	0	0	0	0	0	0	0	0	0	0	0	0	0	0	0	0	0	0	0	0	0	0	0	0	0	0	0	0	0	0	0	0	0	0	0	0	0	0	0	0	0	0	0	0	0	0	0	0	0	0	0	0	0	0	0	0	0	0	0	0	0	0	0	0	0	0	0	0	0	0	0	0	0	0	0	0	0	0	0	0	0	0	0	0	0	0	0	0	0	0	0	0	0	0	0	0	0	0	0	0	0	0	0	0	0	0	0	0	1	0	0	0	0	1	0	1	1	0	0	0	0	0	0	0	0	0	0	0	0	1	0	0	0	0	0	0	0	1	1	0	0	0	0	0	0	0	0	0	0	0	0	0	0	0	0	0	0	1	0	1	1	1	0	1	0	1	0	0	1	0	0	0	0	0	0	0	0	0	0	0	0	0	0	0	0	0	0	0	0	0	0	0	0	0	0	0	0	0	0	0	0	0	0.01	0	0	0	0	0	0	0	0	0	0.01	0	0	0	0	0	0	0	0	0	0	0	0	0	0	0	0	0	0	0	0	0	0	0	0	0	0	0	0	0	1	0	0	0	0	0	0	0	0.25	1	0.01	0	0.01	0	0	0	0	0.27	0	0.01	0	0	0	0.99	0.13	0	0	0	0	0	0	0	0	0	0	0	0.55	1	0.8	0	0.93	0	0	0	0	0	0	0	0	0	0	0	0	0.1	0	0	0	0	0	0	0	0	0	0	0	0	0	0	0	0	0	0	0	0	0	0	0	0	0	0	0	0	0	0	0	0	0	0	0	0	0	0	0	0	0	0	0	0	0	0	0	0	0	0	0	0	0	0	0	0	0	0	0	0	0	0	0	0.18	0.26	0.08	0	0	0.06	0.01	0.01	0	0	0.96	0.6	0	0	0	0	0	0	0	0	0	0	0	0	0	0	0	0	0	0	0	0	0	0	0	0	0	0	0	0	0	0	0	0	0.01	0	0.04	0	0	0	0	0.92	0	0	0.01	0	0	0	0	0	0	0	0	0	0	0.01	0	0.01	0.01	0.89	0	0	0	0.01	0	0	0	0	0	0	0	0	0.01	0.61	0	0	0.01	0	0	0.06	0	0	0	0.03	0	0	0	0	0	0.01	0	0	0	0	0	0	0	0	0	0	0	0	0	0	0	0	0	0	0	0	0	0	0	0	0	0	0	0	0	0	0	0	0	0	0	0	0	0	0	0	0	0	0	0	0	0	0	0	0	0	0	0	0	0	0	0	0	0
COG2036_B	COG2036	B	Information_storage_and_processing	Chromatin_structure_and_dynamics	protein heterodimerization activity	-	-	-	0.0154621	0.0162763	0.010403	0.01	0	0	0	0	0	0.01	0.02	0	0	0	0	0	0	0	0	0	0	0	0	0	0	0	0	0	0	0	0	0	0	0	0	0	0	0	0	0	0	0	0	0	0	0	0	0	0	0	0	0	0	0	0	0	0	0	0	0	0	0	0	0	0	0	0	0	0	0	0	0	0	0	0	0	0	0	0	0	0	0	0	0	0	0	0	0	0	0	0	0	1	0	0	0	0	0	0	0	0	0	0	0	0	0	0	0	0	0	0	0	0	0	0	0	0	0	0	0	0	0	0	0	0	0	0	0	0	0	0	0	0	0	0	0	0	0	0	0	0	0	0	0	0	0	0	0	0	0	0	0	0	0	0	0	0	0	0	0	0	0	0	0	0	0	0	0	0	0	0	0	0	0	1	1	0	0	1	1	1	0	1	1	1	0	0	0	0	0	0	0	0	0	0	0	0	0	0	0	0	0	0	0	0	0	0	0	0.01	0	0	0	0	0	0	0	0	0	0	0	0	0	0.01	0	0.01	0	0	0	0	0	0	0.02	0	0	0	0	0	0	0	0	0	0	0	0	0	0.01	0	0	0.01	0	0	0	0	0	0	0	0	0	0	0	0	0	0	0	0	0	0	0	0	0	0	0	0	0	0	0	0	0	0	0	0	0	0	0	0	0	0	0	0	0.17	0	0	0	0.02	1	1	0	1	0.8	1	0	0	0	0	0.01	0	0	0	0.03	0	0	0	0	0	0	0	0	0	0	0	0	0	0	0	0	0	0	0	0	0	0	0	0	0	0	0	0	0	0	0	0	0	0	0	0	0	0	0	0	0	0	0	0	0	0	0	0	0	0	0	0.01	0	0	0	0	0	0	0	0.19	0	0	0	0	0	0	0	0	0	0	0	0	0	0	0	0.95	1	0.01	0.02	0.01	0	0	0	0	0	0	0	0	0	0.01	0	0	0	0	0	0	0	0	0	0	0	0	0	0	0	0.01	0	0	0	0	0	0	0	0	0	0	0.95	0	0	0	0	0	0	0	0	0	0	0	0	0	0	0	0	0	0.99	0	0	0	0	0	0	0	0	0	0	0	0	0	0.98	0	0	0	0.03	0	0.14	0	0	0	0.02	0	0.01	0	0.02	0	0	0	0	0	0	0	0	0	0	0	0	0	0	0	0	0	0	0	0	0	0	0	0	0	0	0	0	0	0	0	0	0	0	0	0	0	0	0	0	0	0	0	0	0	0	0	0	0	0	0	0	0	0	0	0	0	0	0	0
COG4566_T	COG4566	T	Cellular_processes_and_signaling	Signal_transduction_mechanisms	phosphorelay signal transduction system	K14987	two-component_system,_LuxR_family,_response_regulator_FixJ	Two-component system	0.0152657	0.0218783	0.000130082	0	0.01	0	0	0	0	0	0	0	0	0	0	0	0	0	0	0	0	0	0	0	0	0	0	0	0	0	0	0	0	0	0	1	0	0	0	0	0	0	0	0	0	0	0	0	0	0	0	0	0	0	0	0	0	0	0	0	0	0	0	0	0	0	0	0	1	0	0	0	0	0	0	0	0	0	0	1	0	0	0	0	1	0	0	0	0	0	0	0	0	0	0	0	0	0	0	0	0	0	0	1	0	0	0	0	1	0	0	0	0	1	0	0	0	0	1	0	0	0	1	0	0	0	0	0	1	1	1	1	0	0	0	1	0	0	0	0	0	0	1	0	0	1	0	0	0	0	0	0	0	0	0	0	0	0	1	1	0	0	1	0	0	0	0	0	0	0	0	0	0	0	0	1	0	0	0	0	0	0	0	1	0	0	0	0	0	0	0	0	0	0	0	0	0	0.49	0	0	0	0	0.01	0	0	0	0.01	0	0	0	0	0.16	0	0	0	0	0	0	0	0	0.01	0	0	0	0	0.6	0	0	0	0.01	0	0	0.01	0	0	0	0.08	0	0.01	0.4	0.11	0.01	0	0	0	0	0	0	0	0	0.24	0	0.06	0.24	0.03	0.18	0	0	0	0.26	0.35	0	0.23	0	0	0.51	0.98	0	0	0	0.01	0	0	0.22	0.45	0	0	0	0	0	0	0	0	1	0.98	0.96	0.93	0.04	0.01	0	0	0	0	0.02	0.34	0.01	0	0.04	0	0.04	0	0	0	0	0	0	0	0	0	0	0	0	0	0	0	0	0	0.01	0	0	0	0	0.01	0	0.01	0	0	0	0	0.02	0	0	0	0.01	0	0	0	0	0	0	0.66	0	0	0	0	0	0	0	0	0.01	0.01	0	0	0	0	0	0	0.2	0.01	0	0	0	0	0	0	0.01	0	0	0.01	0.01	0.02	0.01	0.06	0.08	0.03	0.49	0.26	0.1	0	0.24	0.22	0.01	1	0	0.2	0.36	0	0	0	0	0	0	0	0	0	0	0.02	0	0	0.01	0	0	0	0.01	0	0	0	0	0	0	0	0	0.05	0	0.01	0	0.01	0.02	0	0.02	0	0.03	0	0.24	0.95	0.16	0	0	0	0	0	0	0	0	0	0.01	0	0	0	0	0	0.13	0.92	0.15	0	0	0	0.01	0	0	0	0	0	0.02	0	0	0.41	0.24	0	0	0	0	0.01	0.23	0	0	0.03	0.2	0	0.01	0	0.05	0	0.01	0.01	0	0	0.01	0.01	0	0	0	0	0	0	0	0	0	0	0	0	0	0	0	0	0	0	0	0	0	0	0	0	0	0	0	0	0	0	0	0	0	0	0	0	0	0	0	0	0	1	0	0	0	0	0	0	0	0	0	0	1
COG1809_S	COG1809	S	Poorly_Characterized	Function_unknown	phosphosulfolactate synthase activity	K08097	phosphosulfolactate_synthase_[EC:4.4.1.19]	Methane metabolism;Metabolic pathways;Microbial metabolism in diverse environments	0.0152468	0.0124054	8.01e-05	0	0	0.01	0.01	0	0	0.05	0.24	0	0	0	0	0	0	0	1	1	0	0	0	0	0	0	0	0	0	0	0	0	0	0	0	0	0	0	0	0	0	0	0	0	0	0	0	0	0	0	0	0	0	0	0	0	0	0	0	0	0	0	1	0	0	0	0	0	0	0	1	0	0	1	0	0	0	0	0	0	0	0	0	0	0	0	0	0	0	0	0	0	0	0	0	0	1	1	0	0	0	0	0	0	0	0	0	0	0	0	0	0	0	0	0	0	0	0	0	0	0	0	0	0	0	0	0	0	0	0	0	0	0	0	0	0	0	0	0	0	0	0	0	0	0	0	0	0	0	0	0	0	0	0	0	0	0	0	0	0	0	1	0	0	0	0	0	0	0	0	0	0	0	0	0	0	0	0	0	0	0	0	0	0	0	0	0	0	0	0	0	0	0	0	0	0	0	0.01	0	0	0	0	1	0.25	0	0	0	0	0	0	0	0	0	0	0	0	0	0.01	0	0	0	0	0.01	0	0	0	0.01	0.03	0	0	0.76	0.38	0.03	0	0	0	0	0	0	0	0	0	0	0	0	0.01	0	0.01	1	0	0	0.01	0	0.01	0	0	0.01	0	0	0	0	0	0	0	0	0	0	0	0	0	0	0	0	0	0	0	0	0	0	0	0	0	0	0.01	0	0	0.18	0	0	0	0	0	0	0	0	0	0	0	0	0	0	0	0	0	0	0	0	0	0.01	0	0	0	0	0	0	0	0	1	0.84	0	0	0	0.81	0	0.75	0.41	0.29	0.28	1	0	1	0.01	1	0.87	0	0.99	0.02	0.05	0.39	0.47	0	0	0.6	0	0	0	0	0	0	0	0	0	0	0.03	0	0	1	0	0	0	0	0.01	0.76	0.02	0	0	0	1	0.01	0.22	0	0	0	0.01	0	0	0	0	1	0	0	0	0	0	0	0	0	0	0	1	0	0	0.51	0	0.82	0.42	0	0.84	0.37	0.95	0	0.07	0.84	0.63	0.34	0.05	0	0	0	0	0	0	0	0	0.02	0.6	0	0	0	0	0	0	0	0	0	0	0	0.02	0	0.43	0.87	0.83	0.67	0	0	0	0	0	0	0.7	0.01	0	0.04	0	0	0	0.01	0	0.18	0.16	0	0.31	0.09	0	0	0	0.01	0	0.06	0.09	0	0.01	0	0	0.02	1	0.01	0	0.01	0.02	0	0	0	0.01	0.01	1	0	0	0.01	0	0	1	0	0	1	1	1	0	1	1	0	0	1	1	1	0	1	0	0	1	1	0	0	0	0	1	0	0	1	0	0	0	1	1	0	0	0	0	0	0	0	0	0	0	0	0	0	0	0	0	0	0
COG3880_S	COG3880	S	Poorly_Characterized	Function_unknown	cadmium ion binding	K19411	protein_arginine_kinase_activator	-	0.0151137	0.0280518	6.73e-05	0	0.08	0.2	0.15	0.04	0.03	0	0.01	0.06	0	1	0	0	0	0	0	0	0	0	0	0	1	0	1	0	1	0	0	0	1	1	1	1	1	0	1	0	1	0	0	0	0	0	1	0	0	0	0	0	0	0	0	0	0	1	0	0	0	0	0	0	0	0	0	1	1	0	0	0	0	0	0	0	1	0	0	1	1	1	1	1	1	1	0	0	0	0	1	1	0	0	1	1	0	0	0	0	1	1	0	1	1	1	1	1	1	1	1	0	1	1	0	0	1	0	1	1	1	0	1	1	1	0	0	0	0	0	0	0	0	0	0	1	0	0	0	0	0	0	0	0	0	0	1	0	0	0	0	0	0	0	0	0	0	0	0	0	0	0	0	0	1	0	0	1	0	0	1	1	1	1	1	1	0	0	1	1	0	0	0	0	0	0	1	1	1	1	0	0	1	1	1	0	0.71	1	0	0	0	0	0.01	0.02	0	0.02	0.17	0	0	0.98	0.9	1	1	0.85	0.68	0.87	0.74	0.01	0	0.02	0.01	0.01	0.02	1	0.01	0.52	0.03	0.01	0	0.23	0	0	0.02	0.01	0	1	0.51	0.43	0.44	0.59	0.42	0.03	0.08	0.98	0.5	0.18	0	0.62	0.03	0.27	0.36	0.83	0.82	0.5	0.46	0.27	0	1	0.88	0.97	0.32	1	1	0.02	0	0.01	0.01	0	1	0.01	0.01	0	0.01	0.01	0.01	0.1	0.02	0.03	0.01	1	0	0	0	0	0	0	0.01	0.32	0.73	0.86	1	0.63	0.87	0.53	0.96	0.54	0.02	0.42	0.02	0.02	0.95	1	0.46	0.42	0.41	0.67	0.29	0.83	0.93	0.04	0.35	0.95	1	0.99	0.99	0.99	1	1	1	0.97	0.95	1	1	1	1	0.53	0.79	0.8	0.78	1	0.99	0.24	0.34	0.68	1	0.62	1	0.86	1	1	1	1	0.44	0.02	1	1	0.02	0.01	0	0.47	0.14	0.68	0.02	0.01	0.07	0.87	1	1	0.7	0.02	0.05	0.03	0	0.05	0.14	0.98	0.14	1	0.11	0.27	0.71	0.73	0.1	0.92	1	0.04	0.05	0.01	1	0.02	0.02	0	0.01	0.69	0.9	0.06	0.26	0.89	0.44	1	0.99	0.6	0.99	0.99	0.88	0.76	0.43	0.98	0.17	0.64	1	1	0.83	0.99	0.24	0.94	0.01	0.05	0	0.27	0.51	1	0.99	0.01	0.03	0	0.17	1	0.49	0.83	0.96	0.01	1	0.01	0.02	0.91	1	0.98	0.33	0.31	0.74	0.97	0.99	1	0.02	0.08	0.12	0.03	0.03	0.02	0.12	0.4	0.02	0.55	1	1	0.99	0.25	0.28	0.95	0	0.04	0.13	0.13	1	1	0.08	0.22	0.94	0.39	0.02	0.11	0.06	0.14	0.16	1	0.17	0.1	0.05	0.01	0.12	0.17	0.06	0.18	0.07	1	0.03	0.02	0.11	1	1	1	1	1	1	1	1	1	1	1	1	0	0	1	1	1	1	1	1	1	1	1	1	1	1	1	1	1	1	1	1	1	1	1	0	0	0	0	0	0	1	0	0	0	0	0	0	1	1	0	0	1
COG3397_S	COG3397	S	Poorly_Characterized	Function_unknown	chitin binding	K03933	chitin-binding_protein	-	0.0150414	0.0153929	0.000100762	0	0	0	0	0	0	0	0	0	0	0	0	0	0	0	0	0	0	0	0	0	0	0	0	0	0	0	0	0	0	0	0	0	0	0	0	0	0	0	0	0	0	0	0	0	0	0	0	0	0	0	0	0	0	0	0	0	0	0	0	0	0	0	0	0	0	0	0	0	0	0	0	0	0	0	0	0	0	0	0	0	0	0	1	0	0	0	0	0	0	0	0	0	0	0	0	0	0	1	0	0	0	0	0	0	0	0	0	0	1	0	0	0	0	0	0	0	0	0	0	0	0	0	0	0	0	0	0	0	0	0	0	0	0	0	0	0	0	0	0	0	0	0	0	0	0	0	0	0	0	0	0	0	0	0	0	0	0	0	0	0	0	0	0	0	0	0	0	0	0	0	0	0	0	0	0	0	0	0	0	0	0	0	0	0	0	0	0	0	0	0	0	0	0	0	0.21	0.05	0	0	0	0	0	0	0	0	0	0	0	0	0	0	0	0	0	0	0	0	0	0	0	0	0	0	0	0	0	0	0	0	0	0	0	0	0.01	0	0	0	0	0.18	0	1	0	0	0	0	0	0	0	0	0	0	0	0	0	0	0	0	0	0	0.01	0	0	0	0	0	0	0	0	0	0	0	0	0	0	0	0	0	0	0	0	0	0	0	0	0	0	0	0	0	0	0	0	0	0	0	0	0	0	0	0	0	0	0	0	0	0	0	0	0	0	0	0	0	0	0.06	0	0	0	0	0	0	0	0.01	0	0	0	0	0	0	0	0	0	0	0	0	0	0	0	0	0	0	0	0	0	0	0	0	0	0	0	0	0	0	1	0	0	0	0	0	0	0	0	0.1	0	0	0	0	0	0	0	0	0.01	0	0	0	0	0	0	0	0	0	0	0	0	0	0	0	0	0	0.01	0	0	0	0	0	0	0	0	0	0	0	0	0	0	0	0	0	0.01	0	0	0	0	0	0	0	0	0	0.01	0	0	0	0	0	0	0	0	0	0	0	0	0	0	0	0	0	0	0	0	0	0	0	0	0	0	0	0	0	0	0	0	0	0	0	0	0	0	0	0	0	0	0	0	0	0	0	0	0	0	0	0	0	0	0	0	0	0	0	0	0	0	0	0	0	0	0	0	0	0	0	0	0	0	0	0	0	0	0	0	0	0	0	0	0	0	0	0	0	0	0	0	0	0	0	0	0	0	0	0	0	0	0	0	0	0	0	0	0	1	0
COG3533_S	COG3533	S	Poorly_Characterized	Function_unknown	Beta-L-arabinofuranosidase, GH127	K09955	uncharacterized_protein	-	0.0149987	0.0135382	8.53e-05	0.01	0.01	0.01	0	0.01	0.03	0.02	0	0.02	0	1	0	0	0	0	0	0	0	1	0	0	1	0	0	0	0	0	0	0	0	1	1	1	1	1	1	1	1	1	1	0	0	0	1	0	0	0	0	1	0	0	0	0	0	0	0	0	0	0	0	0	0	0	0	1	1	1	0	1	0	0	0	0	0	1	0	0	0	0	1	0	1	0	0	0	0	0	1	0	0	0	0	1	1	0	0	1	0	0	0	1	0	0	0	0	1	0	1	0	1	0	0	0	0	0	0	1	0	0	1	1	0	1	0	0	0	0	0	0	0	0	0	1	0	0	0	0	0	0	0	0	0	0	1	0	0	0	0	0	1	0	1	0	0	1	0	0	0	0	0	0	0	1	0	0	0	0	0	0	0	0	0	0	0	0	1	0	0	0	0	0	0	0	0	0	1	0	0	0	0	0	0	0	0.86	1	0.4	0.17	0.02	0	0.01	0.01	0.41	0.01	0	0.01	0.02	0.39	0.97	0.9	0	0.88	1	1	1	0.02	0.01	0.01	0.01	0.22	0.01	0	0.02	0.35	0.04	0.01	0.05	1	0.26	0	0	0.19	0	0	0.78	0	0.62	0.86	0.3	0.01	0.01	0.75	0	0.01	0	0.22	0.18	0.43	0.43	0.01	0.09	0.4	0.64	0.02	0.01	0	0.01	0.61	0.31	0.18	0.56	0.55	0.12	0	0.02	0.03	1	0.01	0	0.02	0	0	0.01	0.27	0	0	0	0	0.23	0.17	0	0	0	0	0	0.2	0.01	0.07	1	0.03	0.01	0.02	0.01	0.21	0	0.07	0	0	0.01	0	0.13	0	0	0	0.01	0.01	0	0	0.02	0.36	0	0.01	0.36	0	0.32	0.49	0.02	0.12	0.01	0	0.56	1	0.45	0.06	0.27	0.53	0.03	0.01	0	0.02	0	0	0	0	0.18	0	0	0	0.29	0	0.34	0.01	0	1	0	0.01	0.01	0.03	0.01	0.35	0.05	0.05	0.01	0.95	1	0.3	1	0.01	0.05	0.03	0	0.33	0.04	0.75	0.11	0	0.02	0.1	0.1	0.04	0.01	0.14	0.44	0	0	0	0	0	0.01	0.05	0	0.01	0	0	0	0.01	0	0	0.08	0.12	0.16	0	0.19	0.17	0.02	0	0.01	0.01	0	0.04	0	0	0.1	0.04	0.02	0	0.03	0	0.95	1	0.14	0	0.01	0.1	0	0.19	0.01	0.03	0.15	0.02	0	0.01	0	0.01	0.08	0.01	0.04	0	0.02	0	0.02	0	0	0	0.25	0.07	0	0.08	0	0.06	0	0.02	0	0.03	0.01	0.05	0.01	0.01	0	0	0.02	0.02	0	0	0.04	0	0.01	0.02	0	0.01	0.02	0.01	0.03	1	0.09	0	0.01	0.03	0.06	0	0.01	0.04	0.01	0	0.02	0.01	0	1	0	0	1	1	0	0	0	1	0	0	0	0	0	0	0	0	0	0	0	0	0	1	0	0	0	0	0	0	0	0	0	0	1	0	0	0	0	0	0	0	1	0	0	0	0	0	0	0	0	0	1	0
COG4863_S	COG4863	S	Poorly_Characterized	Function_unknown	YycH protein	-	-	-	0.0147461	0.00670867	4.33e-05	0	0	0	0	0	0	0	0	0	0	0	0	0	0	0	0	0	0	0	0	0	0	0	0	0	0	0	0	0	0	0	0	0	0	0	0	0	0	0	0	0	0	0	0	0	0	0	0	0	0	0	0	0	0	0	0	0	0	0	0	0	0	0	0	0	0	0	0	0	0	0	0	0	0	0	0	0	0	0	0	0	0	0	0	0	0	0	0	0	0	0	0	0	0	0	0	0	0	0	0	0	0	0	0	0	0	0	0	0	0	0	0	0	0	0	0	0	0	0	0	0	0	0	0	0	0	0	0	0	0	0	0	0	0	0	0	0	0	0	0	0	0	0	0	0	0	0	0	0	0	0	0	0	0	0	0	0	0	0	0	0	0	0	0	0	0	0	0	0	0	0	0	0	0	0	0	0	0	0	0	0	0	0	0	0	0	0	0	0	0	0	0	0	0	0	0	0	0	0	0.01	0.01	0	0	0	0	0	0	0	0	0	0	0	0	0	0	0	0	0	0	0	0	0	0	0	0	0	0	0	0	0	0	0	0	0	0	0	0	0	0	0	0	0	0	0	0	0	0	0	0	0	0	0	0	0	0	0	0	0	0	0	0	0	0	0	0	1	0	0	0	0	0	0	0	0	0	0	1	0	0	0	0	0	0	0	0	0	0	0	0	0	0	0	0	0	0	0	0	0	0	0	0	0	0	0	0	0	0	0	1	1	1	0	1	0	1	1	1	1	0.98	0	0	0	0	0	0	0	0	0.93	0.03	1	0	1	0	0	0	0	0	0	0	0	0	1	0	0	0	0	0	0	0	0	0.01	0	0	1	0	0	0	0	0	0	0	0	0	0	1	0	0	0	0	0	0	0	0	0	0	1	0	0	0	0	0	0	0	0	0	0	0	1	0	1	0.97	0	0	0	0.92	1	0	1	0	0	0	0	0.99	0	0	0	0	0	1	0	0	0	0	0	0	0	0	0	0	1	0	0	0	1	1	0	1	0	0	0	1	0	0	0	0	0	0	0.01	0	0	0	0	1	1	0	1	0	0	0	0	0	1	0	0	0	0.87	0.85	0	0	0	0	0.19	0	0	0	0.06	0	0	0	0.01	0	0	0	0	0	0	0	0	0	0	0	0	0	0	0	1	0	0	0	1	1	0	0	0	0	0	0	0	0	0	0	0	0	0	0	0	0	0	0	0	0	0	0	0	0	0	0	0	0	0	0	0	0	0	0	0	0	0	0
COG3933_K	COG3933	K	Information_storage_and_processing	Transcription	PRD domain	K19505	sigma-54_dependent_transcriptional_regulator,_gfr_operon_transcriptional_activator	-	0.0145453	0.010144	0.00693171	0	0	0	0	0	0	0	0	0	0	0	0	0	0	0	0	0	0	0	0	0	0	0	0	0	0	0	0	0	0	0	0	0	0	0	0	0	0	0	0	0	0	0	0	0	0	0	0	0	0	0	0	0	0	0	0	0	0	0	0	0	0	0	0	0	0	0	1	0	0	0	0	0	0	0	0	0	0	0	0	0	0	0	0	0	0	0	0	0	0	0	0	0	0	0	0	0	0	0	0	0	0	0	0	0	0	0	0	0	0	0	0	0	0	0	0	0	0	0	0	0	0	0	0	0	0	0	0	0	0	0	0	0	0	0	0	0	0	0	0	0	0	0	0	0	0	0	0	0	0	0	0	0	0	0	0	0	0	0	0	0	0	0	0	0	0	0	0	0	0	0	0	0	0	0	0	0	0	0	0	0	0	0	0	0	0	0	0	0	0	0	0	0	0	0	0	0	0	0	0	0	0	0	0	0	0.01	0	0	0	0	0.01	0	0	0	0.01	0	0	0	0.01	0	0	0	0	0	0	0	0	0.17	0	0	0	0	0	0	0	0	0	0	0	0	0	0	0	0	0	0	0	0	0	0	0	0	0	0	0	0	0	0	0	0	0	0	0	0	0	0	0	0	0.01	0	0	0	0	0	0	0	1	0	0	0	0.01	0	0	0	0	0	0	0	0	0	0	0	0	0.01	0	0	0	0	0	0	0	0	0	0	0	0	0.01	0	0	1	1	0.01	0.66	0	0	0	0	0	0.2	0	0	0	0	0	0	0	0	0.22	0.01	0	0.01	1	0	0	0	0	0.1	0	0	0	0.28	1	0	0	0	0	0	0	0	0	0	0.01	0	0	0	0	0	0	0	0	0	0	0	0	0	0	0	0	0	0	0	0	0	0	0	0	0	0	0	0	0	0	0	0	0	0	0	0.38	0	0	0.04	0	0	0	0.01	0.01	0	0	0	0	0.01	0	0.06	0	0	0	0	0	0	0	0	0.01	0	0	0	0	0	0	0	0	0	0	0	0.28	0.05	0	0.01	0	0.01	0	0	0.01	0	0	0	0	0.04	0	0	0	0	1	0.28	0.06	0	0	0	0	0	0	0	0	0	0	0	0.01	0	0	0	0	0	0	0	0	0	0	0	0	0	0	0	0	0	0	0	0	0	0	0	0	0	0	0	0	0	1	0	0	0	0	0	0	0	0	0	0	0	0	0	0	0	0	0	0	1	0	0	0	0	0	0	0	0	0	1	0	0	0	0	0	0	0	0	0	0	0	0	0	0
COG0271_T	COG0271	T	Cellular_processes_and_signaling	Signal_transduction_mechanisms	Belongs to the BolA IbaG family	K05527	BolA_family_transcriptional_regulator,_general_stress-responsive_regulator	-	0.0144082	0.0401723	0.000118883	0	0	0	0	0	0.02	0	0	0	0	0	0	0	0	0	0	0	0	0	0	0	0	0	0	0	0	1	1	0	0	0	0	0	0	0	0	0	0	0	0	0	0	0	0	0	0	0	0	0	0	0	0	0	0	0	0	0	0	0	0	0	0	0	0	0	0	0	0	0	0	0	0	0	0	0	0	1	0	0	0	0	0	0	0	0	1	1	0	0	0	0	0	0	0	0	0	0	0	0	0	0	0	0	0	0	0	0	0	0	0	0	0	0	0	0	0	0	1	1	1	0	0	0	0	0	0	1	1	1	1	1	0	0	0	0	0	0	0	0	0	0	0	0	0	0	0	0	0	0	0	0	0	0	0	0	0	0	0	0	0	0	0	0	0	0	0	1	0	0	0	1	1	1	1	1	1	0	1	1	0	1	1	0	0	0	0	0	0	0	0	0	0	0	0	0	0	0	0	0	0	0	0	0	0.01	1	0.27	0	0	0.01	0	0	0	0	0	0	0	0.01	0	0.02	0.01	0	0	0.18	0.01	0.01	0.01	0	0.02	0	0	0	1	0	0.05	0	0	0	0	0	1	0	0.18	0.03	1	0	0	0	0	0	0.01	0	0	0	0	0	0.03	0	1	0	0	0	0	0.88	0.67	1	0	0.83	0	0	0	0	0	0	0	0	0	0	0	0	0	0	0	0.01	0	0	0	0	0	0.15	0	1	1	1	0	1	0.97	1	0	0	0	0	0	0.01	0.01	0	0	1	0.22	0	0	0	0	0	0.01	0	0	0	0	0	0	0	0	0	0.01	0	0	0	0	0	0.01	0	0	0	0	0	0	0	0	0	0	0	0	0	0.74	1	0	0.3	0.09	0	0	0	0	0	0	0	0	0	0	0	0	0	0	0	0.01	0	0.01	0	0	0	0	0.11	0	0.8	0.81	0	0	0	0	0	0.01	0.01	1	1	0	0	0.03	0	0	0	0	0	0	0	0	0	0	0	0	0	0	0	0.01	0	0.95	0.05	0	0	0	0	0	0.01	0	0	0	0	0	0.72	0	0	0	0	0	0.92	0	0	0	0	0	0	0	0	0.75	0.01	0.02	0	0.01	0	0	0.78	0.02	1	0	0	0.01	0	0	0	0.25	0	0	0.09	0	0	0.02	0.98	0	0	0.07	0.01	0.01	0.7	0.01	0	0	0.58	0	0	0	0.07	0.01	0	0.01	0	0	0	0	0	0	0	0	0	0	0	0	0	0	0	0	0	0	0	0	0	0	0	0	0	0	0	0	0	0	0	0	0	0	0	0	0	0	0	0	0	0	0	0	1	0	1	1	1	0	0	0	0	1	0	0	0
COG2972_T	COG2972	T	Cellular_processes_and_signaling	Signal_transduction_mechanisms	phosphorelay sensor kinase activity	K07718	two-component_system,_sensor_histidine_kinase_YesM_[EC:2.7.13.3]	Two-component system	0.0144044	0.0179247	0.000102719	0.01	0.02	0.01	0.01	0.03	0.11	0.03	0.04	0	0.01	0	0	0	0	0	0	0	0	0	0	1	0	0	0	0	0	0	0	0	0	0	0	0	1	1	0	0	0	1	0	0	0	0	0	0	0	0	0	0	0	0	0	0	0	0	0	0	0	0	0	0	0	0	0	1	0	1	0	0	0	0	1	0	0	0	0	1	0	0	1	0	0	1	0	1	0	0	1	1	0	0	1	1	1	1	0	1	0	0	0	1	0	0	0	1	1	0	0	1	0	1	1	1	1	1	0	0	1	1	1	0	0	0	1	1	1	0	0	1	0	0	1	0	0	0	0	0	0	1	1	1	0	0	0	1	0	1	1	0	0	0	1	0	0	1	0	0	0	1	0	0	1	0	1	1	0	1	0	0	0	0	1	1	0	0	0	1	0	0	1	0	1	0	0	0	0	0	1	0	0	0	0	0	0.01	0.01	0.45	0.11	0	0	0	0.01	0	0.33	0.02	0.01	0.04	0.01	0.03	0.02	0	0.36	0	0.16	0.02	0.04	0.04	0.03	0.02	0.01	0.04	0	0.05	0.18	0.06	0.03	0.04	0.77	0	0	0.19	0.02	1	0	0.39	0.01	0.24	0.04	0.18	0.22	0.05	0.02	0.22	0.12	1	0.85	0.9	0.78	0.58	0.01	0.68	0.23	0.03	1	0.97	0	0.91	0.1	0.96	0.02	0.03	0.56	0.83	0.18	0.39	0	1	0.29	0.03	0.1	0.43	0.55	0.01	0.76	0.3	0.39	0.05	1	0.05	0.37	0	0.01	0	0.01	0.16	0.25	1	0.43	1	0.4	0.04	0.08	1	0.01	0.16	0.02	0.97	0.95	0.03	1	0	0.01	0.03	0	0	0.06	0.05	0.71	0.22	1	1	0.99	1	0.39	0.29	0.78	0.04	0.01	0.19	0	0.01	1	0.01	0.05	0.25	0.05	0.02	0.14	0.2	0.33	0.03	0.52	1	0.79	0.67	0.21	0.01	0.24	0	0.47	0.36	0.54	0	0	0.39	1	0.05	0.11	0.75	0.03	0.03	0.02	0.15	0.09	1	0.01	0.03	0.02	0.04	0.02	0.03	0.18	0.02	0.11	0.02	0	0.11	0.77	0.62	0.17	0.96	0.71	0.02	0.13	0.16	0.45	0	0.1	0.06	0.07	0.02	0.18	0.32	0.21	0.01	0.02	0.05	0	1	0.1	0.27	0.03	0.02	0.03	0.03	0.05	0.1	0.45	0	0.35	0.25	0.06	0.09	0.21	0.99	0.52	0.01	0.04	0.08	0	0.03	0	0.02	0.05	0.02	0.04	0.07	0.97	0.04	0.75	1	0.05	0.04	0.08	1	0.06	0.03	0.09	0.3	0.14	0.07	0	0.6	0.01	0.03	0.01	0.03	0.02	0.05	0.98	0.08	0.04	0	0.43	0.05	0.01	0.05	0.12	0.7	0.06	0.26	0.93	0	1	0.09	0.06	0	0	0.5	0.12	0.83	0.1	0.02	0	0.04	0.13	0.02	0.03	0.03	0.2	0.04	0.01	0.61	0	0.61	0.16	0.02	0	0	0	1	0	0	0	0	0	1	0	1	0	0	0	0	1	1	0	0	1	1	1	0	0	1	0	0	0	1	1	1	1	1	1	0	0	1	1	0	1	0	1	1	1	1	0	0	0	0	1	1	0
COG4403_V	COG4403	V	Cellular_processes_and_signaling	Defense_mechanisms	-	-	-	-	0.0143467	0.0168292	0.000940213	0	0	0	0	0	0	0	0	0.01	0	0	0	0	0	0	0	0	0	0	0	0	0	0	0	0	0	1	0	0	0	0	0	0	0	0	0	0	0	0	0	0	0	0	0	0	0	0	0	0	0	0	0	0	0	0	0	0	0	1	0	0	0	0	0	0	0	1	1	0	0	0	0	0	0	0	0	0	0	0	0	0	0	0	0	0	0	0	0	0	0	0	0	0	0	0	0	0	0	1	0	0	0	0	0	0	0	1	0	0	0	1	0	0	0	0	0	0	1	1	1	1	0	0	0	0	0	0	0	0	0	0	0	0	0	0	0	0	0	0	0	0	0	0	0	0	0	0	0	0	0	0	0	0	0	0	0	0	0	0	0	0	0	0	0	0	0	0	0	0	0	0	1	1	0	0	0	0	0	0	0	0	0	0	0	0	0	0	0	0	0	0	0	0	0	0.01	0	0	0.01	0	0	0	0	0	0	0.16	0.04	0	0	0.01	0	0.01	0.01	0	0.01	0	0	0	0	0.01	0.31	0	0	0	0.02	0	0.01	0.34	0.23	0	0.01	0	1	0	0	0.01	0	0	0	0	0	0.23	0	0	0	0	0	0	0	0	0	0.24	0.06	0.76	0.07	0	0	0.01	0.92	0	0.04	0	0	0	0	0.01	0	0	0	0	0.01	0	0	0	0	0	0	0	0	0	0	0	0	0	0.01	0	0	0	0	0	0	0.05	1	0.01	0	0.01	0	0	0	0	0.02	0.01	0	0	0	0	0	0.2	0.05	0.22	0	0	0	0	0	0.51	0.03	0	0	0	0	1	0	0.26	0.04	0	0	0.33	0	0	0	0	0	0	0	0	0	0	0	0	0	0	0	0	0	0.11	0	0.04	0.23	0	0	0.01	0.01	0	1	0.01	0.01	0	0.01	0.02	0	0.15	0.01	0.04	0	1	0.01	0	0	0.01	0.53	0.09	0.2	0	0	0	0	0	0.01	0	0	0	0.25	0	0	0	0.01	0	0.01	0	0.15	0	0.01	0	0.1	0.01	0	0	0	0	0	0	0	0	0.01	0.05	0	0	0	0	0	0	0.01	0.04	0	0.01	0	0.81	0.06	0	0	0	0	0.05	0.03	0	0.03	0	0	0	0	0	0	0	0	0.01	0.09	0.05	0	0.85	0.01	0.02	0	0	0	0.03	0.01	0.02	0	0	0.01	0.51	0	0	0	0	0	0	0.01	0	0.09	0	0.01	0	0	0	0.01	0	0	0	0	0	0	0	0	0	0	0	0	1	0	0	0	0	0	0	0	0	0	0	0	0	0	0	0	0	1	0	0	0	0	0	0	0	0	0	0	0	0	0	0	0	0	0	0	0	0	0	0	0	0	1	0	0	0	0	0	1	0	0
COG1221_K	COG1221	K	Information_storage_and_processing	Transcription	transcription factor binding	K19505	sigma-54_dependent_transcriptional_regulator,_gfr_operon_transcriptional_activator	-	0.0140988	0.0100799	0.00675725	0.02	0.01	0	0	0	0	0	0	0	0	0	0	0	0	0	0	0	0	0	0	0	0	0	0	0	0	0	0	0	0	0	0	0	0	0	0	0	0	0	0	0	0	0	0	0	0	0	0	0	0	0	0	0	0	0	0	0	0	0	0	0	0	0	0	0	0	0	1	0	0	0	0	0	0	0	0	0	0	0	0	0	0	0	0	0	0	0	0	0	0	0	0	0	0	0	0	0	0	0	0	0	0	0	0	0	0	0	0	0	0	0	0	0	0	0	0	0	0	0	0	0	0	0	0	0	0	0	0	0	0	0	0	0	0	0	0	0	0	0	0	0	0	0	0	0	0	0	0	0	0	0	0	0	0	0	0	0	0	0	0	0	0	0	0	0	0	0	0	0	0	0	0	0	0	0	0	0	0	0	0	0	0	0	0	0	0	0	0	0	0	0	0	0	0	0	0	0	0	0	0	0	0	0	0	0	0	0	0	0	0	0	0	0	0	0	0	0	0	0	0	0	0	0	0.01	0	0	0	0.28	0	0	0	0	0	0	0	0	0	0	0.01	0	0	0	0	0	0	0	0	0	0	0	0	0	0	0	0	0	0	0	0	0	0	0	0	0	0	0	0	0	0	0	0	0	0	0	0	0	1	0	0	0	0	0	0	0	0	0	0	0	0	0	0	0	0	0	0	0	0	0	0	0	0	0	0	0	0	0	0	0	0	1	1	0.03	0.65	0	0	0	0	0	0.22	0	0	0	0	0	0	0	0	0.23	0	0	0	1	0	0	0	0	0.2	0	0	0	0.2	1	0	0	0.9	0	0	0	0	0	0	0	0	0	0	0	0	0	0	0	0	0	0	0	0	0.01	0	0	0	0	0	0	0	0	0	0	0	0	0	0	0	0	0	0	0	0	0	0.42	0	0	0.08	0	0	0	0.03	0	0	0	0	0	0.02	0	0.03	0.1	0	0	0	0	0	0	0	0	0	0	0	0	0	0	0	0	0	0	0	0.32	0.07	0	0	0	0	0	0	0.01	0	0	0	0	0.06	0	0	0	0	1	0.33	0.09	0	0	0	0	0	0	0	0	0	0	0	0	0	0	0	0	0	0	0	0	0	0	0	0	0	0	0	0	0	0	0	0	0	0	0	0	0	0	0	0	0	1	0	0	0	0	0	0	0	0	0	0	0	0	0	0	0	0	0	0	1	0	0	0	0	0	0	0	0	0	1	0	0	0	0	1	1	0	0	0	0	0	0	0	0
COG1920_S	COG1920	S	Poorly_Characterized	Function_unknown	nucleotidyltransferase activity	K14941	2-phospho-L-lactate_guanylyltransferase_[EC:2.7.7.68]	Methane metabolism;Metabolic pathways;Microbial metabolism in diverse environments	0.0140434	0.0132672	8.97e-05	0	0	0	0	0	0	0.12	0.41	0	0	0	0	1	1	1	1	0	1	0	0	0	0	0	0	0	0	0	0	0	0	0	0	0	0	0	0	0	0	0	0	0	0	0	0	0	0	0	0	0	0	0	0	0	0	0	0	0	0	0	0	1	1	0	1	1	0	1	1	1	0	1	1	1	0	0	0	0	0	0	0	0	0	0	0	0	0	0	0	0	0	0	0	0	0	0	0	0	0	0	0	0	0	0	0	0	0	0	0	0	0	0	0	0	0	1	0	1	0	0	0	0	0	0	0	0	0	0	0	0	0	0	0	0	0	0	0	0	0	0	0	0	0	0	0	0	0	0	0	0	0	0	0	0	0	0	0	0	0	0	0	0	0	0	0	0	0	0	0	0	0	1	0	0	0	0	0	0	1	0	0	0	0	0	0	0	0	0	0	0	0	0	0	0	0	0	0.84	0.99	1	0	0.3	0.55	0.01	0	0	0	0	0	0	0	0	0.01	0	0	0	0.01	0.01	0	0	0	0	0	0	0	0.01	1	0.36	1	0.95	0.4	1	0.01	0	0	0	0	0	0	0	0	0	0	0	0	0	0	0	0	0	0	0	0.01	0	0	0.01	0	0.14	0.19	0.01	0	0	0	0	0	0	0	0	0	0	0	0	0	0	0	0.01	0	0	0	0	0	0	0	0	0	0.01	0	0	0	0	0	0	0.19	0	0	0	0.14	0	0.01	0	0	0	0	0	0	0	0	0	0	0	0	0	0.01	0	0	0	0	0	1	0.97	0	1	0	0.31	0.99	0.29	0.16	0	0	0.16	1	1	0	0	0	0	0	0	0	0.01	0	0	0	0	0	0	0	0	0	0	0	0.96	0.47	0	0	0	0	0	0	0	0	0.95	0.98	0.01	0	0	0	0	0	0	0	0.01	0.09	0	0	0	0	0	0	0	0	0	0	0.03	0.01	0	0	0	0	0.01	0	0	0.24	0.15	0.14	0.01	0.08	1	0	1	0	0	0	0.05	0	0	0	0.58	0	0	1	0	0	0	0.96	0	0	0	0.01	0	0	1	0	0	0.01	0	0.08	0	0.98	0	0	0	0	0	0.08	0	0	0	0.96	0	0.01	0	0.05	0	0	0.07	0	0.98	0	0	0.95	0	0	1	0	0	0.02	0.07	0.17	0	0	0	0	0.06	1	0	0	0.02	0.01	0.01	0	0	0	0	1	0	0	0	0	1	1	0	0	0	0	0	0	1	0	1	1	1	1	0	0	0	0	0	0	0	0	0	0	0	0	0	0	0	0	0	0	0	0	0	0	0	0	0	0	0	0	0	0	0	0	0	0	0	0	1	0
COG3164_S	COG3164	S	Poorly_Characterized	Function_unknown	Protein of unknown function	K07289	AsmA_protein	-	0.0137519	0.0191059	8.18e-05	0	0	0	0	0	0	0	0	0	0	0	0	0	0	0	0	0	0	0	0	0	0	0	0	0	0	0	0	0	0	0	0	0	0	0	0	0	0	0	0	0	0	0	1	0	0	0	0	0	0	0	0	0	0	0	0	0	0	0	0	0	0	0	0	0	0	0	0	0	0	0	0	0	0	0	0	0	0	0	0	0	0	0	0	0	0	0	0	0	0	0	0	0	0	0	0	0	0	0	0	0	0	0	0	0	0	0	0	0	0	0	0	0	0	0	0	0	0	0	0	0	0	0	0	0	0	1	1	1	1	1	1	0	0	0	0	0	0	0	0	0	0	1	0	0	0	0	0	0	0	1	0	0	0	0	0	0	0	1	0	0	0	0	0	0	0	0	0	0	0	0	0	0	0	0	0	0	0	0	0	0	0	0	0	0	0	0	0	0	0	0	0	0	0	0.01	0	0	0	0	0	0	0	0	0	0	0	0	0	1	0	0	0	0	0	0	0	0	0	0	0	0	0	0	0	0	0	0	0	0	0	0	0	0	0	0	0	0	0	0	0	0	0	0	0	0	0	0	0	0	0	0	0	0	0	0	0	0	0	0	0	0	0	1	1	1	0	1	0	0	0	0	0.98	0	0	0	0.01	0	0.96	0.96	0.01	0.02	0	0.01	1	0.01	0	0	0	0	0	0	0	0	0	0	0	0	0	0	0	0	0	0	0	0	0	0	0	0	0	0	0	0	0	0	0	0	0	0	0	0	0	0	0	0	0	0	0	0	0	0	0	0	0	0	0	0	0.99	0	0	0	0	0	0	0	0	0	0	0	0	0	0	0	0	0.99	0	0	0	0	0	0	0	0.01	0	0	0	0	0	0	0	0	0	1	1	0	0	0.97	0.98	0.97	0.1	0	0	0	0	0	0	0	0	0	0	0	0	0	0	0	0	0	0	0	0	0	0	0	0	0	0	0	0	0	0.27	0	0	0	0	0.05	0	0	0.02	0	0	1	0.99	0	0	0	0	0	0	0	0	0	0	0	0	0	0	0	0	0	1	0.01	0	0	0	0	0	0	0	0	0	0	0	0	0.96	0.03	0	0	0	0	0	0.95	0	0	0	0.96	0	0	0	0.32	0	0	0.07	0	0.01	0.01	0	0	0	0	0	0	0	0	0	0	0	0	0	0	0	0	0	0	0	0	0	0	0	0	0	0	0	0	0	0	0	0	0	0	0	0	0	0	0	0	0	0	1	0	0	0	0	0	0	0	0	0	0	0
COG3775_G	COG3775	G	Metabolism	Carbohydrate_transport_and_metabolism	galactitol transmembrane transporter activity	K02775	PTS_system,_galactitol-specific_IIC_component	Galactose metabolism;Metabolic pathways;Phosphotransferase system (PTS)	0.0136633	0.013495	0.0100537	0	0	0	0	0	0	0	0	0	0	0	0	0	0	0	0	0	0	1	0	0	0	0	1	0	0	0	0	0	0	0	0	0	0	0	0	0	0	0	0	0	0	0	0	0	0	0	0	0	0	0	0	0	0	0	0	0	0	0	0	0	0	0	0	0	0	0	1	0	0	0	0	0	0	0	0	0	1	0	0	0	0	0	0	0	0	0	0	0	0	0	0	0	0	0	0	0	0	0	0	0	0	0	0	0	0	0	0	0	0	0	0	0	0	0	0	0	0	0	0	0	0	0	0	0	0	0	0	0	0	0	0	0	0	0	0	0	0	0	0	0	0	0	0	0	0	0	0	0	0	0	0	0	0	0	0	0	0	0	0	0	0	0	0	0	0	0	0	0	0	0	0	0	0	0	0	0	0	0	0	0	0	0	0	0	0	0	0	0	0	0	0	0	0	0	0	0	0	0	0	0	0.2	0	0	0	0	0	0	0	0	0	0	0	0	0	0	0	0	0.01	0	0	0	0	0	0	0	0	0.12	0	0	0	0	0	0	0.01	0	0	0	0	0	0	0.01	0	0	0	0	0	0	0	0	0	0	0	0	0	0	0	0	0	0	0	0	0	0	0	0	0	0	0	0	0	0	0	0	0	0	1	0	0	0	0	0	0	0	0	0	0	0	0	0	0	0	0	0	0	0	0	0	0	0	0	0	0	0	0	0	0	0	0	1	0.96	0	1	0	0	0	0	0	0	0	0	0	0	0	0	0	0	0.02	0	0	0	1	0	0	0	0	0	0	0	0.02	0.01	1	0	0.01	0	0	0	0	0	0	0.01	0	0	0	0	0	0	0	0	0	0	0	0	0	0	0.01	0	0	0	0	0	0	0	0	0	0	0	0	0	0	0	0	0	0	0	0	0	0.36	0	0	0	0	0	0	0	0	0	0	0	0	0	0.01	0	0	0	0	0.04	0	0	0	0	0	0	0	0	0	0	0	0	0	0	0	0	0.3	0	0	0	0	0	0	0	0	0	0	0	0	0.01	0	0	0	0	0	0.31	0.01	0	0	0	0	0	0	0	0	0	0	0	0	0	0	0	0	0	0	0	0	0	0	0	0	0	0	0	0	0	0	0	0	0	0	0	0	0	0	0	0	0	1	0	0	0	0	0	0	0	0	0	0	0	0	0	0	0	0	0	0	0	0	0	0	0	1	0	0	0	0	1	0	0	0	0	0	0	0	0	0	0	0	0	0	0
COG1150_C	COG1150	C	Metabolism	Energy_production_and_conversion	4Fe-4S dicluster domain	K03390	heterodisulfide_reductase_subunit_C2_[EC:1.8.7.3_1.8.98.4_1.8.98.5_1.8.98.6]	Methane metabolism;Metabolic pathways;Microbial metabolism in diverse environments;Carbon metabolism	0.0136582	0.0146008	0.00639973	0	0	0.01	0	0	0.01	0.01	0.08	0	0.02	0	0	0	1	0	0	1	0	0	1	1	0	1	1	1	1	0	0	0	0	0	1	0	0	0	1	1	0	1	0	0	0	0	1	0	0	0	0	0	0	0	0	0	0	0	0	0	0	0	1	0	0	1	1	0	0	0	0	0	0	0	0	1	0	0	0	0	0	0	0	0	0	0	0	0	0	0	1	0	0	0	0	0	1	1	1	0	1	0	0	1	0	0	0	0	0	0	0	1	0	0	0	0	0	0	0	0	0	0	0	0	0	0	1	0	1	0	0	0	0	0	1	0	0	0	0	0	1	0	0	0	1	1	0	1	1	1	1	1	1	1	1	1	1	0	1	1	1	1	0	1	0	1	1	1	0	0	1	1	1	0	1	0	0	0	0	0	0	0	0	0	0	1	0	0	0	1	0	0	0	0	0	0	0.02	0.03	0.02	0.06	0.27	1	0.48	0.19	0.34	0.43	0.65	0	0.02	0.04	0.36	0.47	0	0.04	0.68	0.26	0.13	0.03	0.02	0.1	0.06	0.05	0.05	0	0.03	0.01	0.03	0.09	0.88	0.04	0	0.01	0.47	0.02	0	0	0.36	0	0.01	0.02	0.01	0	0.02	0.03	0.01	0	0	0	0.98	0.3	0.36	0.02	0.22	0	0	0.37	0.02	1	0.04	0.01	0.02	0.01	0.02	0.59	0.19	0.42	0.01	0.04	0	0.41	0	0	0.47	0.1	1	0.02	1	0.99	1	0	1	1	1	1	1	1	0.99	0.64	0.78	0.03	1	0.57	1	0.04	0.36	0	0.26	0.01	0.01	0	0.03	0	0.02	0.34	0.06	0.01	0	0.09	0.03	0.01	0.34	0	0	0.01	0.23	0	0.02	0.26	0.35	0.31	0.25	0.02	0.05	0	0.03	0.36	0.11	0.06	0.02	0.01	0.06	0.57	1	0.98	0	0.99	0.35	0.98	1	1	0.04	0.03	0.01	0.03	0	0	0.03	0.02	0	0.03	0.03	0.02	0.14	0.15	0.33	0.13	1	0.16	0.32	0.05	0.04	0	0.81	0.44	0.01	0.17	0	0	0.03	0.4	0.23	0.07	0.12	0.01	0.01	0.17	0.12	0.03	0	1	1	1	1	0.76	0.16	0.01	0	0.03	0.09	1	0.07	0	0.13	0.08	0.04	0.03	0.03	0.47	0.74	1	1	0.17	1	1	0.05	0.05	0	0.01	0.12	0.32	0.14	1	0.06	0.07	0.01	0.51	0	0.1	0.09	0	0.05	0.01	1	1	1	0.36	0.01	0.07	0.05	0.48	0.98	0.99	0.96	0	0.01	0.08	0.05	0.04	0.04	0.28	0.49	0.03	1	0.12	0	0.03	0.05	0.01	0.22	0.32	0.02	0.3	0.29	0.01	0	0	0.68	0.09	0.14	0.16	0.03	0.11	0.07	0.32	0.07	0	0.04	0.13	0.07	0.02	0.04	0.14	0.02	0.01	0.07	0	0.01	0.01	0.02	0	1	0	0	0	0	0	1	0	0	0	0	1	1	1	1	1	1	0	0	1	1	0	1	1	1	1	1	1	1	0	0	0	0	0	0	0	0	0	0	0	0	0	0	0	0	0	0	0	0	0	0	0
COG2881_S	COG2881	S	Poorly_Characterized	Function_unknown	Yip1 domain	-	-	-	0.0136007	0.0133637	8.54e-05	0	0	0	0	0	0	0	0	0	0	0	0	0	0	0	0	0	1	0	0	0	0	0	0	0	0	0	0	0	0	0	0	0	0	0	0	0	0	0	0	0	0	0	0	0	0	0	0	0	0	0	0	0	0	1	0	0	0	0	0	0	0	0	0	0	0	0	0	0	0	0	0	0	0	0	0	0	0	0	0	0	1	0	0	0	0	0	0	1	0	0	0	0	0	0	0	0	0	0	0	0	0	0	0	0	0	1	0	1	0	0	0	0	0	0	0	0	0	0	0	0	0	0	0	1	0	0	0	0	0	0	0	0	0	0	0	0	0	0	0	0	0	1	0	1	0	0	1	1	0	0	0	0	0	0	0	1	0	1	0	0	0	0	1	1	0	0	0	0	1	1	0	0	0	0	1	0	0	0	0	0	0	1	0	0	0	0	0	1	0	0	0	0	0.01	0	0	0	0	0	0.01	0.17	0	0	0	0	0	0	0	0.01	0	0	0.01	0	0	0	0	0	0	0	0	0	0	0	0	0	0	0	0	0	0	0	0	0	0	0	0.01	0.13	0.01	0	0.01	0	0.21	0.02	0	0	0	0	0	0	0	0.16	0.02	0.17	0.01	0	0.01	0	0.01	0	0	0.01	0.24	0	0	0	0	0.01	0	0	0	0	0.86	0	0.73	0.81	0.87	0	0.01	0.04	0.31	0.01	0.28	0.14	0.66	0.01	0.38	0.01	1	0.07	0	0.8	0.02	0.76	0	0.68	0	0	0	0	0	0.23	0.05	0	0	0	0	0	0	0.01	1	0.18	0.19	0	0.15	0.12	0	0	0	0.01	0.4	0	0.04	0.02	0.35	0.05	0.01	0	0	0	0.01	0.01	0	0	0	0.01	0	0	0	0	0.14	0	0	0	0	0	0	0.01	0	0.01	0	0.04	0	0	1	0.01	0	0	0	0	0	0	0	0	0	0	0.01	0	0	0	0.07	0.01	0	0	0	0	0	0.82	0.83	0.21	0.12	0.02	0.79	0.01	0.02	0	0	0	0.1	0.01	0	0	0	0.02	0.01	0	0	0	0	0	0	0	0.03	0	0	0	0	0	0	0	0.19	0	0	0	0	0.01	0	0	0	0	0	0.54	0.46	0.87	0.01	0	0	0	0	0	0.01	0	0	0	0	0.01	0	0	0	0.01	0.48	0.7	0	0	0	0	0	0.01	0	0	0	0.02	0	1	0.17	0.22	0	0.01	0	0.01	0.04	0.12	0.02	1	0	0.04	0	0	0	0.03	0	0	0.01	0	0	0	0	0	0	0	1	0	0	0	0	0	0	0	0	0	0	0	0	0	0	0	0	0	0	0	0	0	0	0	0	0	0	0	0	0	1	0	0	0	0	0	0	0	0	0	0	0	0	0	0	0	0	0	0	0
COG3781_S	COG3781	S	Poorly_Characterized	Function_unknown	regulation of photosynthesis, light reaction	K08994	ion_channel-forming_bestrophin_family_protein	-	0.0129592	0.012264	8.37e-05	0	0	0	0	0	0	0	0	0	0	0	0	0	0	0	0	0	0	0	0	0	0	0	0	0	0	0	0	0	0	0	0	0	0	0	0	0	0	0	0	0	0	0	0	0	0	0	0	0	0	0	0	0	0	0	0	0	0	0	0	0	0	0	0	0	0	0	0	0	0	0	0	0	0	0	0	0	0	0	0	0	0	0	0	0	0	0	0	0	0	0	0	0	1	0	0	0	0	0	0	0	0	0	0	0	0	0	0	0	0	0	0	0	0	0	0	0	0	0	1	0	0	0	0	0	0	0	0	0	0	0	0	0	0	0	0	0	0	0	0	0	0	0	0	0	0	0	0	0	0	0	0	0	0	0	0	0	0	0	0	0	0	0	0	0	0	0	0	0	0	0	0	1	0	0	0	0	1	0	0	0	0	0	0	0	0	0	0	0	0	0	0	0	0	0	0	0	0	0	0	0	0	0	0	0	0	0	0	0	0	0	0	0	0	0	0	0	0	0	0	0	0	0	0	0	0	0	0	0	0	0	0	0	0	0	0	0	0	0	0	0	0	0	0	0	0.36	0	0	0	0	0	0	0	0	0	0	0	0.23	0	0	0	0	0	0	0	0	0	0	0	0	0	0	0	0	0	0	0	0	0	0	0	0	0	0	0	0	0	0	0	0	0	0.24	0	0	0.19	0	0	0	0	0	0	0	0	0	0	0	0	0	0	0	0	0	0	0	0	0	0	0	0	0	0	0	0	0	0	0	0	0	0	0	0	0	0	0	0	0	0	0.27	0	0	0	0	0	0.02	1	0	0	0	0	0	0	0	0	0	0.03	0	0	0	0	0	0	0	0	0	0	0	0.01	0	0	0	0	0	0	0	0	0	0	0	0	0	0	0.05	0	0	0	0	0	0.01	0	0	0	0	0	0	0	0	0	0	0	0	0	0	0	1	0	0	0	0	0	0	0	0	0	0	0	0	0	0	0	0	0	0	0.04	0	0	0	0.01	0.01	0	0	0	0.15	0	0	0	0	0	0	0.03	0	0.05	0	0	0	0	0	0	0.04	0	0	0	0	0	0	0.01	0	0	0	0	0	0	0	0	0	0	0	0	0	0	0	0	0	0	0	0	0	0	0	0	0	0	0	0	0	0	0	0	0	0	0	0	0	0	0	0	0	0	0	0	0	0	0	0	0	0	0	0	0	0	0	0	0	0	0	0	0	0	1	1	1	1	0	0	0	0	0	0	0	0
COG4209_P	COG4209	P	Metabolism	Inorganic_ion_transport_and_metabolism	Binding-protein-dependent transport system inner membrane component	K17319	putative_aldouronate_transport_system_permease_protein	ABC transporters	0.0127263	0.0116227	0.00708465	0	0	0	0	0	0	0	0	0	0	0	0	0	0	0	0	0	0	0	0	0	0	0	0	0	0	0	0	0	0	0	0	0	0	0	0	0	0	0	0	0	0	0	0	0	0	0	0	0	0	0	0	0	0	0	0	0	0	0	0	0	0	1	0	0	0	1	0	1	0	0	0	0	0	0	0	0	0	0	0	0	0	0	0	0	0	0	0	0	0	0	0	0	0	0	0	0	0	0	0	0	0	0	0	0	0	0	0	0	0	0	0	0	0	0	0	0	0	0	0	0	0	0	0	0	0	0	0	0	0	0	0	0	0	0	0	0	0	0	0	0	0	0	0	0	0	0	0	0	0	0	0	0	0	1	0	0	0	0	0	0	0	0	0	0	0	0	0	0	0	0	0	0	0	0	0	0	0	0	0	0	0	0	0	0	0	0	0	0	0	0	0	0	0	0	0.12	0.01	0	0	0	0	0	0	0	0	0.01	0	0	0	0	0.01	0	0.01	0.01	0	0	0	0	0	0.01	0	0	0	0	0.01	0.79	0.79	0.15	0	0	0	0	0	0	0.01	0	0	0	0	0.01	0	0	0	0	0	0	0	0	0	0	0	0	0	0	0	0	0.01	0	0.02	0	0	0	0	0	0	1	0	0	0	0	0	0	0.36	0	0	0.01	0	0	0	0	0	0	0	0	0	0	0.03	1	0	0	0	0	0.01	0	0	0	0	0	1	0	0	0	0	0	0	0	0	0	0.99	1	0.99	1	0.01	0	0.71	0.02	0	0	0	0	1	0	0.07	0.13	0	0	0	0	0	0	0	0	0	0	0	0	0	0.01	0	0.12	0.29	0	0	0	0	0	0	0.01	0	0	0	0	0	1	0	0.01	0	0	0	0	0.75	0	0	0	0	0	0	0.01	0	0	0	0	0	0	0.01	0	0	0	0	0	0	0	0	0	0	0	0	1	0	0.16	0	0	0	0	0	0	0	0	0	0	0	0.01	0.07	0	0	0	0	0	0	0	0	0	0.08	0	0	0	0	0	0	0	0	0	0	0.94	0	0	0	0	0	0	0	0	0	0	0	0	0.03	0	0	0	0.01	0	0.2	0	0	0	0.01	0.01	0	0	0	0	0	0	0	0	0	0	0	0	0	0	0	0	0	0	0	0	0	0	0	0.01	0	0	0	0	0	0	1	1	0	0	0	0	0	0	0	0	0	0	0	0	0	0	0	0	0	0	0	0	0	0	0	0	0	0	0	0	0	1	0	0	0	1	1	0	0	0	0	0	0	0	0	0	0	0	0	1	0
COG4977_K	COG4977	K	Information_storage_and_processing	Transcription	rhamnose metabolic process	K02099	AraC_family_transcriptional_regulator,_arabinose_operon_regulatory_protein	-	0.0126033	0.00885847	0.00619409	0	0	0	0	0	0	0.01	0.09	0.01	0	1	0	1	0	0	0	0	0	0	0	0	0	0	0	0	0	1	1	0	0	1	0	1	1	1	0	0	1	0	0	0	0	0	0	0	0	0	0	0	0	0	0	0	0	0	0	0	0	0	0	0	0	0	0	1	0	1	0	0	1	1	0	0	0	0	0	0	0	0	0	1	1	0	0	0	1	0	0	0	0	0	0	0	0	0	0	0	1	0	0	0	0	0	0	0	1	0	0	0	1	1	1	0	1	0	0	1	1	0	1	1	1	0	0	0	0	0	0	0	1	0	0	1	0	0	0	0	0	0	0	0	0	1	1	0	0	0	1	0	0	0	1	0	0	1	0	0	0	1	0	0	0	0	0	0	0	0	0	0	0	0	0	1	0	0	0	0	1	0	0	0	0	0	0	0	0	0	0	0	0	0	0	0	0.48	0.22	0.48	0.27	0	0	0	0	0.01	0	0	0.24	0.03	0.11	0.02	0.06	0	0.42	0.01	0.26	0.06	0.01	0.01	0.01	0	0	0.01	0	0.01	0.01	0.02	0	0.02	1	0	1	0.01	0.01	0	1	0	0	0.08	0.69	0.1	0.02	0.24	0.13	0.01	0	1	0	0.01	0.11	0	0.01	0	0.16	0	0.82	0.48	0	0.45	0.14	0.54	0.93	1	0.01	0	0.01	0.01	0.28	1	0.03	0	0	0	0	0.17	0.26	0.01	0.13	0	1	0	0.08	0	0.01	0.01	0.01	0.41	0	0.02	0.04	1	0.03	0	0	0.23	0.02	0.02	0.27	0.01	0	0.01	1	0	0	0	0	0.01	0	0.01	0.25	0.08	0.16	0	0.21	0.54	0	0.22	0.95	0.22	0.86	0.87	0	0.03	0	0.17	0	0	0	0	0.01	0	0	0.02	0	0	0	0	0	0	0	0	0	0	0.01	0	1	0.01	0.51	0.01	0	0	0.37	0.04	0	0	0.06	1	0.02	0.01	0.01	0	0	0	0.24	0.01	0	0.01	1	0.01	0	0.02	0	0.45	0.15	1	0	0.01	0	1	0.05	0.02	0.01	0.01	0	0.06	0	0	0.02	0.01	0	0.13	0.18	0.25	0.16	0.02	0.03	0.04	0	0	0	1	0.02	0	0.01	0	0.07	0.07	0	0.02	0	0.04	0	0.03	0	0	0.05	0	0.05	0.01	0.25	0.27	0	1	0.01	0	0.03	0.04	0.09	0.04	0	0	0.01	0.01	0	0.03	0.01	0.01	0.01	0.01	0.01	0.01	0.35	0.03	0.09	0	0.01	0.01	0	0	0.01	0.24	0.01	0	0.22	0	0	0	0.02	0	0	0.04	0	0.05	0	0.01	0	0.03	0	0	0	0	0.01	0	0.02	0.02	0	0.02	0.01	0.01	1	0	0	0	0	0	0	0	1	0	0	0	0	0	0	0	0	0	0	0	0	0	0	0	0	0	0	0	0	0	0	0	0	0	0	0	0	0	0	0	0	0	0	1	1	1	0	0	0	0	0	1	0
COG2862_S	COG2862	S	Poorly_Characterized	Function_unknown	Uncharacterized protein family, UPF0114	-	-	-	0.0125714	0.0125799	8.13e-05	0.01	0	0	0	0.01	0	0	0	0	0	0	1	0	0	0	0	0	1	0	0	0	0	0	0	0	0	0	0	0	0	0	0	0	0	0	0	0	0	0	0	0	0	0	0	0	0	0	0	0	0	0	0	0	0	0	0	0	0	0	0	0	0	0	0	1	0	0	0	0	0	0	0	0	0	0	0	0	0	1	0	0	0	0	0	0	0	0	0	0	0	0	0	0	0	0	1	0	1	0	0	0	0	0	0	0	0	0	0	0	0	0	0	0	0	0	0	0	0	0	0	0	0	0	0	0	1	1	0	1	0	0	0	0	0	1	1	1	1	1	1	0	0	0	0	0	0	0	0	0	0	0	0	0	0	0	0	0	0	0	0	0	0	0	0	0	0	1	0	1	0	0	0	0	0	1	0	1	0	0	1	0	0	0	0	0	0	0	0	0	0	0	0	0	0	0	0.23	0.04	0	1	0.02	0.08	0	0	0.01	0	0	0	0	0	0	0	0	0	0	0.01	0.01	0	0	0.01	0	0	0	0	0.01	0	0.02	0.24	0	0	0	0	0	0	0	0.18	0	0	0	0.01	0	0	0	0	0	0	0	0.15	0	0	0	0	0	0	0	0	0	0	0	0	0.01	0	0	1	0.88	0	0	0	1	1	1	1	0	0	0	0	0	0	0	0	0	0	0	0	0	0	0.06	0.12	0	0.23	0.2	0.01	0	0.3	0.27	0.11	0.24	0.03	0.01	0	0	0	0	0.01	0	0.05	0.01	0	0	0	0	0	0	0	0	0	0.01	0	0	0	0	0	0	0	0	0	0	0	0	0	0	0	0	0	0	0	0	0	0	0.01	0	0	0	0	0.01	0.17	0	0.01	0	0	0	0.02	0	0.01	0	0	0.01	0	0.01	0.01	0	0.06	0.04	0	0	0	0	0.01	0.02	0.02	0	0	0.01	0.86	0.12	0.99	0	0	0	0	0	0.15	0	0	0	0	0	0	0	0	0	0	0	0	0	0.01	0	0	0	0	0	0.01	0	0	0.26	0	0	0	0	0	0	0	0	0.01	0.02	0	0.04	0	0	0.14	0	0	0	0.01	0	0	0	0	0	0	0	0	0.06	0	0	0	0	0.01	0.29	0	0.01	0.04	0	0	0	0	0	0	0	0	0.03	0	0	0	0	0.01	0.01	0.01	0	0	0	0.01	0.01	0	0	0.02	0	0	0	0.02	0	0	0	0	0.01	0	0	0	0	0	0	0	0	0	0	0	0	0	0	0	0	0	0	0	0	0	0	0	0	0	0	0	0	0	0	0	0	0	0	0	0	0	0	0	0	0	0	0	0	1	1	0	0	0	0	0	0	0	0	0
COG4402_S	COG4402	S	Poorly_Characterized	Function_unknown	Uncharacterized protein conserved in bacteria (DUF2330)	-	-	-	0.0124767	0.0115153	7.92e-05	0	0	0.01	0.01	0	0	0	0.03	0	0	0	0	0	0	0	0	0	0	0	0	0	0	0	0	0	0	0	0	0	1	0	0	0	0	0	0	1	0	0	0	0	0	0	0	0	0	0	0	0	0	0	1	0	0	0	0	0	0	0	0	0	0	0	0	0	0	0	1	0	0	0	0	0	0	0	0	0	0	0	0	0	0	0	0	0	0	0	0	0	0	0	0	0	1	0	0	0	0	0	0	0	0	0	0	0	0	0	0	0	0	1	0	0	0	0	0	0	0	0	1	0	0	0	0	0	0	0	0	0	0	0	0	0	0	0	0	0	0	0	0	0	0	0	0	0	0	0	0	0	0	0	0	0	0	0	0	0	0	0	0	0	0	0	0	0	0	0	0	0	0	1	1	1	0	1	1	0	0	1	0	0	0	0	0	0	0	0	0	0	0	0	0	0	0	0	0	0	0	0	0	0	0	0	0	0	0	0.22	0.06	0	0	0.01	0.28	0	0.01	0	0	0	0	0	0	0	0.36	0	0	0	0.01	0	0.24	0	0	0	0	0	0	0.01	0	0	0	0	0	0	0	0.01	0	0	0.14	0	0	0	0	0	0	0.21	0	0	0	0	0.36	0	0	0	0	0	0	0	0	0.01	0	0	0	0	0	0	0	0	0	0	0.01	0	0	0	0	0	0	0	0	0	0	0.01	0	0.99	1	0.5	0	0.32	0.26	0.13	0	0	0	0	0	0	0	0	0	0	0	0	0	0	0	0	0	0	0	0	0	0	0	0	0	0	0	0	0	0	0	0	0	0	0	0	0	0	0.01	0	0.28	0	0	0	0	0	0.03	0.99	0	0	0	0	0	0	0	0.04	0	0.08	0.1	0	0.12	0	0.01	0	0	0	0	0	0	0.04	0	0	0.04	0	0	0	0.01	0	0	0	0	0	0	0.01	0.99	0.07	0	0	0	0	0	0	0	0	0	0	0	0	0	0	0	0	0	0	0	0	0.99	0	0	0	0.02	0	0.01	0.01	0	0.01	0	0	0.01	0	0	0.01	0	0	0	0.51	0	0	0	0	0	0	0	0	0.14	0	0	0	0	0.07	0	0.06	0	0.31	0	0	0	0	0	0	0.04	0.03	0	0	0	0	0	0.08	0	0	0.01	0	0	0	0	0	0	0	0	0	0	0	0	0	0	0	0.01	0	0	0	0	0	0	0	0	0	0	0	0	0	0	0	0	0	0	0	0	0	0	0	0	0	0	0	0	0	0	0	0	0	0	0	0	0	0	0	0	0	0	0	1	1	1	0	0	0	0	0	0	0	0	0
COG4228_S	COG4228	S	Poorly_Characterized	Function_unknown	DNA circularisation protein N-terminus	-	-	-	0.0124467	0.0120082	7.29e-05	0.02	0	0	0	0	0	0	0	0	0	0	0	0	0	0	0	0	0	0	0	0	0	0	0	0	0	0	0	0	0	0	0	0	0	0	0	0	0	0	0	0	0	0	0	0	0	0	0	0	0	0	0	0	0	0	0	0	0	0	0	0	0	0	0	0	0	0	0	0	0	0	0	0	0	0	0	0	0	0	1	0	0	0	0	0	0	0	0	0	0	0	0	0	0	0	0	0	0	0	0	0	0	0	0	0	0	0	0	0	0	0	0	0	0	0	0	0	0	0	0	0	0	0	0	0	0	0	0	0	0	0	0	0	0	0	0	0	0	0	0	0	0	0	0	0	0	0	0	0	0	0	0	0	0	0	0	0	0	0	0	0	1	0	0	0	0	0	0	0	0	0	1	1	0	1	0	0	0	0	0	0	0	0	0	0	0	0	0	0	0	0	0	0	0	0	0	0	0	0	0	0	0	0	0	0	0	0	0	0	0	0	0	0	0	0	0	0	0	0	0	0	0	0	0	0	0	0	0	0	0	0	0	0	0	0	0.26	0.03	0	0	0	0	0	0	0	0	0	0	0	0	0	0	0	0	0	0	0	0	0	0	0	0	0	0	0	0	0	0	0	0	0	0	0	0	0.01	0	0	0	0	0	0	0	0	0	0	0.85	0	0	0	0	0	0	1	0.94	0	0.91	0	0	0	0	0	0	0	0	0	0	0	0	0	0	0	0	0	0	0	0	0	0	0	0	0	0	0	0	0	0	0	0	0	0	0	0	0	0	0	0	0	0	0	0	0	0	0	0	0	0	0	0	0	0	0	0	0	0	0	0	0	0	0	0	0	0	0	0	0	0	0	0	0	0	0	0	0	0	0	0	0	0.01	0	0	0.01	0	0.96	0.01	0	0	0	0	0	0	0	0	0	0	0	0	0	0	0	0	0	0	0	0	0	0	0	0	0	0	0	0	0	0	0	0	0	0	0	0	0	0	0.03	0.95	0	0	0	0	0	0	0	0	0	0	0	0	0	0	0	0	0.08	0.93	0	0	0	0	0	0	0	0	0	0	0	0	0.8	0.8	0	0	0	0	0	0.79	0	0	0	0.29	0	0	0	0.04	0	0	0.02	0	0	0	0	0	0	0	0	0	0	0	0	0	0	0	0	0	0	0	0	0	0	0	0	0	0	0	0	0	0	0	0	0	0	0	0	0	0	0	0	0	0	0	0	0	0	0	0	0	0	0	0	0	0	0	0	0
COG4188_S	COG4188	S	Poorly_Characterized	Function_unknown	1-alkyl-2-acetylglycerophosphocholine esterase activity	K01062	platelet-activating_factor_acetylhydrolase_[EC:3.1.1.47]	Ether lipid metabolism;Metabolic pathways	0.012082	0.0110213	7.23e-05	0	0	0	0	0.01	0.02	0	0.01	0	0	0	0	0	0	0	1	0	0	0	0	0	1	0	0	0	0	0	0	0	1	0	0	0	1	1	0	0	1	1	0	0	0	0	0	0	0	0	0	0	0	0	0	0	0	0	0	0	0	0	1	0	0	0	0	0	1	1	0	0	0	0	0	0	0	0	0	1	0	0	1	0	0	0	0	0	1	0	0	0	0	0	0	1	0	0	0	0	0	1	0	0	0	0	0	0	0	0	0	0	0	1	0	1	0	0	0	0	0	1	0	1	0	0	0	0	0	0	0	0	1	0	0	0	0	0	0	0	0	0	0	0	0	1	0	0	0	0	0	0	0	0	1	0	1	1	0	0	0	0	1	0	0	0	0	0	0	0	0	0	0	1	1	1	1	1	1	0	1	0	0	0	0	0	0	0	0	0	0	0	0	0	0	0	0.01	0.22	0.46	0.09	0.01	0	0.2	0	0	0	0	0	0	0.34	0.07	0.06	0	0.26	0	0.83	0.16	0.01	0	0.02	0	0	0.01	0	0.01	0.4	0.01	0.02	0.02	0.27	0	0	0	0	0	0	0.07	0	0.16	0.01	0	0.02	0.27	0.25	0.04	0.02	0	0.22	0	0	0	0	0.01	0	0	0.89	0.76	0	0.01	0	0.13	0	0.02	0	0	0	0.01	0.26	0	0.05	0	0	0	0	0.32	0.23	0	0	0	0	0.02	0.19	0.01	0.15	0	0	0.17	0	0.01	0.04	1	0	0	0.98	0.99	1	0	0.75	0	0	0.02	0	0	0	0	0.01	0.02	0	0.02	0	0.04	0	0	0	0.13	0	0.12	0.46	0.01	0.33	0.09	0.08	0.89	0	0.92	0.99	0.6	0.8	0.07	0.01	0	0.01	0.01	0	0	0	0.02	0	0.01	0.01	0	0	0.01	0	0	0	0.02	1	0.01	0	0.01	0	0.03	0	0.01	0.09	1	0	0.04	0.01	0.01	0.01	0.17	0.05	0.01	0.09	0.01	0	0.02	0.07	0	0	0.7	0	0.21	0.03	0.01	0.01	0	0.09	0.05	0.08	0.07	0	0.96	0.03	0.01	0	0	0	0	0.01	0.07	0.03	0.64	0.59	0.01	0	0	0	1	0	0	0.01	0.1	0.03	0.96	0	0	0.02	0.03	0	0.01	0.02	0.02	0.03	0	0.03	0	0	0.05	0	0	0.03	0.03	0.61	0.01	0.01	0.01	0	0	0	0.01	1	0.17	0	0	0	0.01	0.01	0.01	0.02	0.07	0.53	0	0	0	0	0	0	0.26	0	0.01	0.1	0	0	0	0.16	0	0	0.07	0	0.01	0.01	0.02	0	0.02	0	0.01	0	0.01	0	0.01	0.01	0	1	0	0	0	1	1	1	0	1	0	0	0	1	0	0	0	0	0	0	0	0	0	0	0	0	0	0	0	0	0	0	0	0	0	0	0	0	0	0	0	0	0	0	0	0	0	1	1	1	1	0	0	0	0	0	1	0
COG3314_S	COG3314	S	Poorly_Characterized	Function_unknown	-	-	-	-	0.0120742	0.0113591	7.35e-05	0	0	0	0.01	0	0	0	0	0	0	0	0	0	0	0	0	0	0	0	0	0	0	0	0	0	0	0	0	0	0	0	0	0	0	0	0	0	0	0	0	0	0	0	0	0	0	0	0	0	0	0	0	0	0	0	0	0	0	0	0	0	0	0	0	0	0	0	0	0	0	0	0	0	0	0	0	0	0	0	0	0	0	0	0	0	0	0	0	0	0	0	0	0	0	0	0	0	0	0	0	0	0	0	0	0	0	0	0	0	0	0	0	0	0	0	0	0	0	0	0	0	0	0	0	0	0	0	0	0	0	0	0	0	0	0	0	0	0	0	0	0	0	0	0	0	0	0	0	0	0	0	0	0	0	0	0	0	0	0	0	0	0	0	0	0	0	0	0	0	0	0	0	0	0	0	0	0	0	0	0	0	0	0	0	0	0	0	0	0	0	0	0	0	0	0	0	0	0	0	0	0	0	0	0	0	0	0	0	0	0	0	0	0	0	0	0	0	0	0	0	0	0	0.01	0	0	0	0	0	0	0	0	0	0	0	0	0	0	0	0	0	0	0	0	0	0	0	0	0	0	0	0.01	0	0	0	0	0	0	0	0.01	0	0	0	0	0	0	1	0	0	0	0	0	0	0	0	0	0	1	0	0	0	0	0	0.01	0	0.01	0	0	1	0	0.01	0	0	0	0	0	0	0	0	1	0	0	0	0	0	0	0	0	0	1	1	0.98	1	0.34	0	1	1	1	1	1	1	1	1	1	1	1	1	0	1	0.89	1	0.93	1	0.93	0.86	0.98	1	1	0	0.99	1	0.01	0	0	0	0	0	0.01	0	0	0	0	0	0	1	0.01	0	0	0	0.01	0	0.01	0	0	0	1	0.01	0	0	0	0	0	0	0	0	0	1	0	0	0	0	0.01	0	0	0	0	0	1	1	0	0.47	1	1	0.99	0	1	0.97	1	1	1	0.98	1	0.92	0.17	0	0	0	0	0	1	0	0	0	0	0	0	0	0	0	0	1	0	0	0	1	0.96	0	0.5	1	0.98	0.93	1	0	0	0	0	0	0	0.01	0	0	0	1	0.94	0.93	0	0.25	0.56	0	0	0.01	0	0	0	0	0	0.41	0.22	0	0	0	0	0.13	1	0	0.01	0.02	0	0	0.01	0	0	0.01	1	0.01	0.01	0	1	1	1	1	1	1	1	1	0	1	1	1	0	1	1	1	1	1	1	0	1	1	1	1	1	1	1	1	1	1	0	1	1	1	1	0	0	0	0	0	0	0	0	0	0	0	0	0	0	0	0	0	0
COG5430_S	COG5430	S	Poorly_Characterized	Function_unknown	Spore Coat Protein U domain	-	-	-	0.012069	0.0122778	8e-05	0	0	0	0	0	0	0	0	0	0	0	0	0	0	0	0	0	0	0	0	0	0	0	0	0	0	0	0	0	0	0	0	0	0	0	0	0	0	0	0	0	0	0	0	0	0	0	0	0	0	0	0	0	0	0	0	0	0	0	0	0	0	0	0	0	0	0	0	0	0	0	0	0	0	0	0	0	0	0	0	0	0	0	0	0	0	0	0	0	0	0	0	0	0	0	0	0	0	0	0	0	0	0	0	0	0	0	0	0	0	0	0	0	0	0	0	0	1	0	0	0	0	0	0	1	0	0	0	0	0	0	0	0	0	0	0	0	0	1	0	0	0	0	0	0	0	0	0	0	0	0	0	0	0	0	0	1	0	0	0	1	0	0	0	1	0	0	0	1	1	0	0	0	0	0	0	0	0	0	0	0	0	0	0	0	0	0	0	0	0	0	0	0	0	0	0	0	0	0	0	0	0	0	0	0	0	0	0	0	0	0	0	0	0	0.01	0	0	0	0	0	0	0	0	0	0	0	0	0	0	0	0	0	0	0	0	0	0	0	0	0	0	0	0	0	0	0	0	0	0	0	0	0	0	0	0	0	0	0	0	0	0.02	0.17	0	0	0	0	0	0	0	0.08	0	0	0	0	0	0	0	0	0	0	0	1	0.29	0	0	0.31	0	0	0.08	0.13	0	0	0	0	0	0	0	0	0	0	0	0	0	0	0	0	0	0	0	0	0	0	0	0	0	0	0	0	0	0	0	0	0	0	0	0	0	0	0	0	0	0	0	0	0	0	0	0	0	0	0	0	0	0	0.01	0	0	0	0	0	0	0	0	0	0	0	0	0	0	0	0	0	0	0	0	0	0	0	0	0	0.01	0	0	0	0	0	0	0	0	0.05	0.04	0	0	0	0	0	0	0	0	0	0	0	0	0	0	0	0	0	0	0	0	0	0	0	0	0	0	0	0	0	0	0	0	0	0	0	0.13	0	0	0	0	0	0.08	0	0	0	0	0	0	0	0	0	0	0	0	0	0	0	0	0	0.01	0	0	0	0	0	0	0	0	0	0	0	0	0	0.01	0	0	0	0	0	0	0	0	0	0	0	0	0	0	0	0	0	0	0	0	0	0	0	0	0	0	0	0	0	0	0	0	0	0	0	0	0	0	0	0	0	0	0	0	0	0	0	0	0	0	0	0	0	0	0	0	0	0	0	0	0	0	0	0	0	0	0	0	0	0	0	0	0	0
COG1300_S	COG1300	S	Poorly_Characterized	Function_unknown	Stage II sporulation protein M	K06384	stage_II_sporulation_protein_M	-	0.0117705	0.007833	5.05e-05	0	0	0.02	0.02	0	0.03	0.07	0.1	0.05	0	0	0	0	0	0	0	0	0	0	0	0	0	0	0	0	0	1	1	0	1	1	0	0	1	1	1	1	1	0	0	0	0	0	0	0	0	0	0	0	0	1	0	0	0	0	0	0	0	0	0	0	0	0	1	1	1	1	0	1	0	1	0	0	0	0	0	0	0	0	0	1	0	0	0	0	0	0	0	0	0	0	0	0	1	1	0	0	0	0	0	0	0	0	0	0	1	0	0	0	0	1	0	1	1	0	1	1	0	0	1	1	0	0	0	0	0	0	0	0	0	0	0	0	0	0	0	0	0	0	0	0	0	0	1	1	0	0	0	0	0	0	1	0	1	0	0	0	0	0	0	0	0	0	0	0	0	0	0	0	0	0	1	0	0	1	1	1	0	0	0	0	0	0	0	0	0	0	0	0	0	0	0	0	0.01	0	0.24	0.04	0	0	0	0.01	0	0.02	0.01	1	0.97	1	1	0	1	1	1	0.93	0.95	0	0	0.02	0.01	0.02	0.02	0	0.02	0.22	0.02	0	0.97	1	0.67	0.35	0.02	0	0	0	0.13	0	0.19	0.06	0.01	0.01	0.01	0.01	0.02	0.02	0	0.02	1	0	0	0	0	0.38	0.14	0.88	0.88	0	0.42	0.41	0.93	0	0.37	0.05	0.06	0.01	0.01	0.02	1	0	0	0	0	0.01	0	0.03	0.28	0	0.01	1	0.06	0.44	0.02	0.35	0.01	0.03	0.02	0	0	0.62	1	0	0	0.02	0.14	0.54	0.09	0.21	0	0	0.01	1	0.02	0	0.01	0.01	0.01	0.67	0.49	0	0.02	0.98	1	1	1	0.57	0.22	1	1	1	1	0.98	0.72	1	0.78	1	1	1	1	0.01	0.89	0.43	0.95	0.94	1	0.97	0.29	1	0.98	1	0.02	1	0.8	0.06	0	0	0.05	1	0	0.01	0	0	0	0	0.03	1	1	0.02	0.98	0.01	0.22	0.01	0.03	0.98	0	0.11	0.07	1	0.01	0.3	0	0	0.86	0.38	0.33	0	0	0.03	1	0.09	0.06	0.21	0.14	0.01	0.05	0	0.02	0.53	0.11	1	1	0.07	1	0.93	1	0.99	0.01	0.54	0.73	1	1	0.22	1	0.97	0.86	0.97	1	0	0	0.03	0.99	1	0.02	0.05	0.02	0.7	0	0.09	0	0.24	0.13	0	1	0.11	0.11	0.02	0.99	0.94	0.07	0.68	0.99	0.99	0.92	1	0.32	0	0.97	0.03	0.04	0.62	0.01	0.82	0.06	0.07	1	0.53	0.87	0.04	0.55	0.9	0.15	0.12	0.08	0.82	0	0	0.01	0.03	0.85	0.61	0.07	0.03	0.34	0	0.47	1	0.04	0	0.07	0.34	0.02	0.01	0.05	0.02	0.11	1	0.02	0.02	0.01	1	1	1	1	1	1	1	1	1	1	1	1	0	1	1	1	1	1	0	0	1	1	0	1	1	1	1	1	1	1	0	1	1	1	1	0	0	0	0	0	0	0	1	1	1	0	0	0	0	0	0	1	0
COG3914_O	COG3914	O	Cellular_processes_and_signaling	Posttranslational_modification_protein_turnover_chaperones	protein N-acetylglucosaminyltransferase activity	K09667	protein_O-GlcNAc_transferase_[EC:2.4.1.255]	Other types of O-glycan biosynthesis;Insulin resistance	0.0114861	0.0141891	0.00631381	0	0	0	0	0	0	0	0	0	0	0	0	0	0	0	0	0	0	0	0	0	0	0	0	0	0	0	0	0	1	0	0	0	0	0	0	0	0	0	0	0	0	0	0	0	0	0	1	0	0	0	0	0	0	1	0	0	0	0	0	0	0	0	0	0	0	0	0	1	0	0	0	0	0	0	0	0	0	0	0	0	0	0	0	0	0	0	0	0	0	0	0	1	0	0	0	0	0	0	0	0	0	0	0	0	0	0	0	0	0	0	0	1	0	0	0	0	0	1	1	0	0	0	0	0	0	0	1	0	0	0	1	0	0	0	1	1	0	0	0	0	1	0	1	0	0	0	0	0	0	0	0	0	1	0	0	0	0	1	0	0	0	1	0	0	0	0	0	0	0	1	0	0	0	0	1	0	0	0	0	0	0	0	0	0	0	0	0	1	0	0	0	0	0	0	0	0	0	0	0	0	0.01	0	0.01	0	0.02	0.16	0.01	0.01	0	0	0	0	0	0.01	0	0	0	0.19	0	1	0	0	0.01	0	0	0	0.13	0	0	0	0	0	0	0	0	0	0	0	0	0.01	0	0	0	0.14	0	0	0	0	0	0	0	0	0.16	0	0	0	0.73	0.22	0.19	0	0	0	0.13	0.02	0	0.2	0.96	0.96	0	0	0.17	0	0	0	0	0	0	0	0	0.22	0	0	0.1	0.19	0	0.02	0	0	0	0.42	0	0.36	0	0.05	0	0	0	0	0	0.12	0	0	0	0	0.13	0.01	0	0.01	0	0	0.01	0	0.26	0	0	0	0	0	0	0	0	0	0	0	0.01	0.14	0	0.01	0	0	0	0	0	0	0	0	0.2	0.07	0	0	0	1	0.13	0.99	0.02	0.04	0.3	0.03	0	0	0	0	0	0.03	0	0.01	0	0	0	0	0	0.01	0	0	0.01	0.03	0.01	0	0.02	0	0	0.05	0.06	0.12	0	0.02	0	0	0.01	0	0.06	0	0	0.01	0	0	0.01	0.02	0	0	0	0	0	0	0	0	0	0	0	0	0	0	0.72	0.04	0.01	0	0	0	0.08	0	0	0	0	0	0	0.01	0	0.02	0	0	0	0.01	0	0	0	0	0	0	0	0	0.08	0	0	0.02	0	0	0	0.08	0.01	0	0	0	0	0	0	0	0	0	0	0.02	0	1	0.01	0	0	0	0.02	0	0.01	0	0	0	0	0.01	0	0	0	0	0	0	0	0	0	0	0	0	0	0	0	0	0	0	0	1	0	0	0	0	0	0	0	0	0	0	1	0	0	0	0	0	0	0	0	0	0	0	0	1	0	0	0	0	0	0	1	0	0	1	1	1	0	0	0	0	0	1	0	1
COG4664_Q	COG4664	Q	Metabolism	Secondary_metabolites_biosynthesis_transport_and_catabolism	Tripartite ATP-independent periplasmic transporter, DctM component	K11690	C4-dicarboxylate_transporter,_DctM_subunit	Two-component system	0.0114697	0.00400078	0.00360072	0.02	0	0	0.01	0.15	0.06	0.01	0	0.01	0	0	0	0	0	0	0	0	0	0	0	0	0	0	0	0	0	0	0	0	0	0	0	0	0	0	0	0	0	0	0	0	0	0	0	0	0	0	0	0	0	0	0	0	0	0	0	0	0	0	0	0	0	0	0	1	0	0	0	0	0	0	0	0	1	0	0	0	1	1	0	0	0	0	0	0	0	0	0	0	0	0	1	0	0	0	0	0	0	0	0	0	0	0	0	0	0	1	0	0	0	0	0	0	0	0	0	0	0	0	1	1	0	0	0	0	0	0	0	0	1	0	1	0	0	1	1	0	0	0	0	1	1	1	0	0	1	0	0	0	1	0	1	0	1	0	0	1	0	1	0	0	1	0	0	0	0	0	0	0	0	0	1	0	0	1	1	0	1	0	0	0	0	1	0	0	0	0	0	0	0	0	0	0	0	0.01	0	0.01	0	0	0.01	0.01	0.02	0	0.02	0	0	0	0	0.01	0	0	0	0.01	0.01	0	0.02	0	0.01	0	0	0	0.02	0	0.01	0	0.01	0.27	0	0	0.01	0.02	0	0	0	1	0	0.01	0.02	0.01	0.01	0	0.01	0	0	0.25	0	0	0	0.01	0	0.31	0.07	0	0.01	0	0	0	0.34	0	0.04	0	0	0.05	0.04	1	0	1	0.99	0.33	0	0.04	1	0	0.49	0.02	0.08	0	0.4	0.99	0.96	1	0.98	0.98	0.97	0.86	0.01	0	0	0.01	0.02	0	0.96	0.96	0	0.99	0	0.02	0	0	0	0	0	0	0	0	0	0	0	0	0	0	0	0.27	0.02	0	0.01	0.03	0.01	0	0.47	0	0.12	0.24	0.06	0.02	0.01	0	0.02	0.03	0.54	0.02	1	0.56	0	0	0	0	0	0	0	0	0	0	0.05	0.97	0	0	0	0.01	0	0	0.01	0.01	0	0	0.02	0.01	0.01	0.01	0	0.04	0.38	0	0.03	0	0	0.04	0	0.02	0.02	0	0.34	0.21	0.96	0.23	0	0.85	0.81	1	1	0.08	0.9	0.06	0	0	0.01	0	0.01	0	0	0	0.04	0.02	0.02	0.02	0.24	0.11	0	0	0.02	0	0.01	0	0.96	0	0	0	0.02	0	0	0	0.01	0.02	0.36	0	0.01	0	0.06	0.43	0	0.99	1	0.91	0.03	0.01	0.01	0.12	0.05	0.01	0.02	0	0.42	0	0.01	0	0	0.02	0	0.17	1	0.99	0	0.06	0.04	0.01	0.28	0	0.15	0	0	0.1	1	0	0.99	1	0.02	0.05	0.08	0.01	0.06	1	0	0	0.02	0.95	0	0.03	0.03	0.51	0.01	0.02	0.37	1	0.31	0.11	0.01	0	0	1	0	0	0	0	0	0	0	0	0	0	0	1	0	0	0	0	0	0	1	0	0	0	0	0	0	0	0	0	0	0	0	0	0	0	0	0	0	0	0	1	0	1	0	0	0	0	0	0	0	0
COG4869_Q	COG4869	Q	Metabolism	Secondary_metabolites_biosynthesis_transport_and_catabolism	propanediol catabolic process	K15024	putative_phosphotransacetylase_[EC:2.3.1.8]	Taurine and hypotaurine metabolism;Pyruvate metabolism;Propanoate metabolism;Carbon fixation pathways in prokaryotes;Metabolic pathways;Microbial metabolism in diverse environments;Carbon metabolism	0.0114494	0.004894	0.00441064	0.02	0.02	0.08	0.22	0.06	0.09	0.03	0	0.02	0	0	0	0	0	0	0	0	0	0	0	0	0	0	1	0	0	0	0	0	0	0	0	0	0	0	0	0	0	0	0	0	0	0	0	1	0	0	0	0	0	0	0	0	0	0	0	0	0	0	0	0	0	0	0	0	0	0	0	0	0	0	0	0	0	1	0	0	0	1	0	0	0	0	0	0	0	0	0	0	0	0	0	0	0	1	0	0	0	0	0	1	0	0	0	0	0	0	0	0	0	0	0	0	0	0	0	0	0	0	0	0	0	0	0	0	0	0	0	0	0	0	0	0	0	0	0	0	0	0	0	0	0	0	0	0	0	0	0	0	0	0	0	0	0	0	0	0	0	0	0	0	0	0	0	0	0	0	0	0	0	0	1	1	1	0	0	0	0	0	0	0	0	0	0	0	0	1	0	0	1	0	0	1	0.01	0.01	0	0	0.01	1	0.01	0.01	0	0.03	0.03	0	0	0	0	0.05	0	0	0	0	0	0	0.01	0.39	0	0	0.03	0	0.01	0	0.01	0	0	0	0	0	0	0.25	0	0	0	0.28	0	0	0	0	0.01	0	0	0	0	0.04	0.35	0	0.3	0.01	0.11	0	0	0	0	0	0.01	0	0	0.01	0	0	0	0	0	0	1	0	0	0.01	0	0	0	0	0	0.01	0	1	0	0	0	0.01	0.01	0	0	0.02	0.01	0	1	0.02	0	0.95	1	0.01	0.34	0.02	0	0	0.01	0	0	0.33	0.92	0.01	0.92	0.17	0.01	0	0	0.62	1	0.9	0.86	1	0.12	0.52	0.04	0.01	0.98	0.99	0.52	0	0.71	0.68	1	1	1	0	0	0.03	0.42	1	1	1	1	0.06	0.02	1	1	1	0.09	0.53	1	0	0	0	0	0.01	0.01	0.01	0.02	0.02	0.08	0.01	1	0.47	0	0.12	0.01	0	0	0	0.22	0	0	0	0.01	0.09	0.03	0.01	0	0	0	0	0.02	0.01	0	0	0	0	0	0.02	0.96	0	0.91	0.04	0.04	0	0.94	0.05	0.42	0.99	0.99	0.99	0.02	0	0.18	1	0	0.96	1	1	0.66	0.4	0	0.01	0.08	0.51	0	0	0.1	0.05	0.01	0	0.06	0.03	0.01	0	0.01	0	1	0	0	0.38	0.8	0.89	0.02	0.07	1	1	1	1	0.01	0.34	0.01	0.01	0.03	0	0	0	0	0.19	1	0.86	0.9	0	0.09	1	0.01	0.01	0.04	0	0	0	0.01	0.08	0.88	0.68	0.01	0.01	0	0.03	0.58	1	0	0.02	0.36	0.04	0	0.01	0.21	0.01	0	0	0	0	0.01	1	1	1	1	1	1	1	0	1	0	0	0	0	0	1	1	1	1	1	0	1	1	1	1	0	0	0	0	1	1	0	1	1	0	0	0	0	1	0	0	0	1	0	0	0	0	0	0	0	0	0	0	1
COG3770_M	COG3770	M	Cellular_processes_and_signaling	Cell_wall/membrane/envelope_biogenesis	serine-type endopeptidase activity	K07261	penicillin-insensitive_murein_DD-endopeptidase_[EC:3.4.24.-]	-	0.0113601	0.0135665	0.0088027	0.01	0	0	0	0	0	0	0	0	0	0	0	0	0	0	0	0	0	0	0	0	0	0	0	0	0	0	0	0	0	0	0	0	0	0	0	0	0	0	0	0	0	0	0	0	0	0	0	0	0	0	0	0	0	0	0	0	0	0	0	0	0	0	0	0	0	0	0	0	0	0	0	0	0	0	0	0	0	0	0	0	0	0	0	0	0	0	0	0	0	0	0	0	0	0	0	0	0	0	0	0	0	0	0	0	0	0	0	0	0	0	0	1	0	0	0	0	0	0	0	0	0	0	0	0	0	0	0	0	0	0	0	0	0	0	0	0	0	0	0	0	0	0	0	0	1	0	0	0	0	0	0	0	0	0	0	0	0	0	0	0	0	0	0	0	0	0	0	0	0	0	1	1	1	1	0	0	0	1	1	0	0	0	0	0	0	1	0	0	0	0	0	0	0	0	0	0	0	0	0	0	0.01	0	0	0	0	0	0	0	0	0	0	0	0	0	0	0	0	0	0	0	0	0	0	0	0	0	0	0	0	0	0	0	0	0	0	0	0	0	0	0	0	0	0	0	0	0	0	0	0	0	0	0	0.14	0	0	0	0	0	0	0	0	0	0	0	0	0	0	0	0	0	0	0	0.14	0	0	0	0	0	0	0	0	0	0	0	0	0	0	0	0	1	1	0.27	0	0.11	1	0.26	0	0	0	0.18	0.03	0	0	0	0	0	0	0	0	0	0	0	0	0	0	0	0	0	0	0	0	0	0	0	0	0	0	0	0	0	0	0	0	0	0	0	0	0	0	0	0	0	0	0.11	0	0	0	0	0	0	0	0	0	0	0	0	0	0	0	0	0	0	0	0	0	0	0	0	0.02	0	0	0	0	0	0	0.02	0	0	0	0	1	0.11	0	0	0	0	0	0	0	0	0	0	0	0	0	0	0	0	0	0	0	0	0	0	0	0	0	0	0	0	0	0	0	0	0	0	0	0	0	0	0	0.32	0	0	0	0	0	0	0	0	0	0	0	0	0	0	0	0	0	0.17	0	0	0	0	0	0	0	0	0	0	0	0	0	0.1	0	0	0	0	0	0.01	0	0	0	0	0	0	0	0	0	0	0	0	0	0	0	0	0	0	0	0	0	0	0	0	0	0	0	0	0	0	0	0	0	0	0	0	0	0	0	0	0	0	0	0	0	0	0	0	0	0	0	0	0	0	0	0	0	0	0	1	0	0	0	0	0	0	0	0
COG3379_S	COG3379	S	Poorly_Characterized	Function_unknown	Type I phosphodiesterase / nucleotide pyrophosphatase	K01138	uncharacterized_sulfatase_[EC:3.1.6.-]	-	0.0113054	0.00988029	6.45e-05	0.01	0	0.01	0	0	0	0.04	0.01	0.02	0	0	0	1	0	0	0	0	0	0	0	0	1	0	0	0	0	0	0	0	0	0	0	0	1	0	1	1	0	1	0	0	0	0	1	0	0	0	0	0	0	0	0	0	0	1	1	0	0	0	1	0	0	1	1	1	1	0	1	0	0	0	1	0	0	0	0	0	0	0	0	0	0	0	0	0	0	0	1	0	0	0	0	0	0	0	0	1	0	0	0	0	0	0	0	0	0	1	0	1	0	1	0	1	0	0	0	0	1	1	1	0	0	1	1	1	0	0	0	0	0	0	0	0	0	0	0	0	0	0	0	0	1	0	0	0	0	0	1	0	0	0	0	0	0	0	0	1	1	1	0	0	0	0	0	1	0	0	0	1	0	0	1	1	0	1	1	0	1	0	0	0	0	1	0	0	0	0	0	0	0	0	0	0	0.01	0.24	0.02	0.45	0	0	0	0	0	0	0.02	0	0.02	0	0.01	0.64	0	0.29	1	0.94	0.81	0.03	0.03	0.04	0	0.01	0.02	0	0	0.95	0.01	0.03	0.78	0.56	0.3	0.01	0.26	0	0	0	0.89	0.01	0.01	0.01	0	0	0	0.01	0	0.01	0	0.02	0	0.38	0	0.02	0	0.22	0.03	0.99	0.43	0	0	0	1	0.01	0	1	0.53	0.01	0	0	0	0.03	0	0	0	0	0.15	0	0.01	0.64	0.1	0	0	0	0.12	0.02	0.79	0.81	0.3	0.01	0.25	0	0	0.02	0.19	0.01	0.34	0.97	0.02	0.95	0	0.01	0	0	0	0	0.01	0.01	0.02	0	0	0	0	0	0	0	0	0.01	0.17	0	0	0.03	0.02	0.01	0.27	0	0.06	0	0.01	0.1	0	0	0	0.02	0.01	0.76	0	0.7	0.03	0	0	0	0.18	0	0	0	0	0	0.33	0.31	0	0	0.01	0.01	0.07	0	0	0.13	0	0.51	0.81	0.01	0	0.03	0.19	0.53	0	0.2	0.03	0	0	0	0.07	0.01	0.51	0.02	0.02	0	0	0	0	0	0.04	0.02	0.16	0.02	0.07	0	0.02	0	0	0	0	0.04	0.01	0.02	0.01	0.01	0.02	0	0	0.72	0	0.38	0	0	0.01	0	0.07	0	0.02	0	0.26	0	0.5	0.01	0.2	0.12	0	0.09	0.01	0.81	0.03	0.01	0	0.01	0.04	0.03	0.01	0.01	0	0	0.14	0.05	0.02	0	0.07	0.04	0.07	0.01	0.03	0.08	0	0.93	0.05	0.26	0	0	0	0.01	0	0	0.16	0.08	0	0.51	0	1	0	0.05	0	0.01	0.08	0	0.25	0.01	0.01	0	0	0	0.02	0.03	0.01	0.01	0	0.01	0.02	1	0	0.01	0.01	0	0	0	0	1	0	0	0	0	0	0	0	0	0	0	0	1	0	1	0	0	1	0	0	0	0	0	0	0	0	0	0	0	0	0	0	0	0	0	0	1	1	0	1	1	1	0	0	0	0	0	0	0
COG3900_S	COG3900	S	Poorly_Characterized	Function_unknown	Predicted periplasmic protein (DUF2092)	-	-	-	0.0110202	0.00950109	6.23e-05	0	0	0	0	0	0	0	0	0	0	0	0	0	0	0	0	0	0	0	0	0	0	0	0	0	0	0	0	0	0	0	0	0	0	0	0	0	0	0	0	0	0	0	0	0	0	0	0	0	0	0	0	0	0	0	0	0	0	0	0	0	0	0	0	0	0	0	0	0	0	0	0	0	0	0	0	0	0	0	0	0	0	0	0	0	0	0	0	0	0	0	0	0	0	0	0	0	0	0	0	0	0	0	0	0	0	0	0	0	0	0	0	0	0	0	0	0	0	0	0	0	0	0	0	0	0	0	0	0	0	0	0	0	0	0	0	0	0	0	0	0	0	1	0	0	0	0	0	0	0	0	0	0	0	0	0	0	0	0	0	0	0	0	0	0	0	0	0	0	0	0	0	0	0	0	0	0	0	0	0	0	0	0	0	0	0	0	0	0	0	0	0	0	0	0	0	0	0	0	0	0	0	0	0	0	0	0	0	0	0	0	0	0	0	0	0	0	0	0	0	0	0	0	0	0	0	0	0	0	0	0	0	0	0	0	0	0	0	0	0	0	0	0	0	0	0	0	0	0	0	0	0	0	0	0	0	0	0	0	0	0	0	0	0	0	0	0	0	0	0	0	0.18	0	0	0	0	0	0	0	0	0	0	0	0	0	0	0	0	0	0	0	0	0	0	0	0	0	0	0	0	0	0	0	0	0	0	0	0	0	0	0	0	0	0	0	0	0	0	0	0	0	0	0	0	0	0	0	0	0	0	0	0	0	0	0	0	0	0	0	0	0	0	0	0	1	0	0	0	0	0	0	0	0	0	0	0	0	0	0	0	0	0	0	0.01	0	0	0	0	0	0	0	0	0	0	0	0	0.04	0.01	0	0	0	0	0	0	0	0	0	0	0	0	0	0	0	0	0	0	0	0	0	0	0	0	0	1	0	0	0	0	0	0	0	0	0	0	0	0	0	0	0	0	0	0	0	0	0	0	0	0	0	0	0	0.13	0	0	0	0	0	0	0	0	0	0	0	0	0	0	0	0.05	0	0	0	0	0	0	0	0	0	0.01	0	0	0	0	0	0	0	0	0	0	0	0	0	0	0	0	0	0	0	0	0	0	0	0	0	0	0	0	0	0	0	0	0	0	0	0	0	0	0	0	0	0	0	0	0	0	0	0	0	0	0	0	0	0	0	0	0	0	0	0	1	1	1	0	0	0	0	0	0	0	0
COG5457_S	COG5457	S	Poorly_Characterized	Function_unknown	Domain of unknown function (DUF1127)	-	-	-	0.0108392	0.0104928	7.34e-05	0	0	0	0	0	0	0	0	0	0	0	0	0	0	0	0	0	0	0	0	0	0	0	0	0	0	0	0	0	0	0	0	0	0	0	0	0	0	0	0	0	0	0	0	1	0	0	0	0	0	0	0	0	0	0	0	0	1	0	0	0	0	0	0	0	0	0	0	0	0	0	0	0	0	0	0	0	0	0	0	0	0	0	0	0	0	0	0	0	0	0	0	0	0	0	0	0	0	0	0	0	0	0	0	0	0	0	0	0	0	0	0	0	0	0	0	0	0	0	0	0	0	0	0	0	0	0	0	0	0	0	0	0	0	0	0	0	0	0	0	0	0	0	0	0	0	0	0	0	0	0	0	0	0	0	0	0	0	0	0	0	0	0	0	0	0	0	0	0	0	0	0	0	0	0	0	0	0	0	0	0	0	0	0	0	0	0	0	0	0	0	0	0	0	0	0	0	0	0	0	0	0	0	0	0	0	0	0	0	0	0	0	0	0	0	0	0.23	0.01	0	0	0	0	0	0.31	0	0	0	0	0	0	0	0	0	0	0	0	0	0	0	0	0	0	0	0	0	0	0	0	0	0	0	0	0	0	0	0	0	0	0	0	0	0	0	0	0	0	0	0	0	0	0	0	0	0	0	0	0	0	0	0	0	0	0	0	0	0	0	0	0	0	0	0	0	0	0	0	0	0	0	0	0	0	0	0	0	0	0	0	0	0	0	0	0	0	0	0	0	0	0	0	0	0	0	0	0	0	0.14	0	0	0	0	0	0	0	0	0	0	0	0	0	0	0	0	0	0	0	0	0	0	0	0	0	0	0	0	0	0.02	0	0.05	0	0	0	0	0	0	0	0	0	0	0	0	0	0	0	0	0	0	0	0	0	0	0	0	0	0	0	0	0	0	0	0	0	0	0.03	0	0	0	0	0	0	0	0	0	0	0	0	0	0	0	0	0	0	0	0	0	0	0	0	0	0	0	0	0	0	0	0	0	0	0	0	0	0	0	0	0	0	0	0	0	0	0	0	0	0	0	0	0	0	0	0	0	0	0	0	0	0	0	0	0	0	0	0	0	0	0	0	0	0	0	0	0	0	0	0	0	0	0	0	0	0	0	0	0	0	0	0	0	0	0	0	0	0	0	0	0	1	0	0	0	0	0	0	0	0	0	0	0	0	0	0	0	0	0	0	0	0	0	0	0	0	0	0	0	0	0	0	0	0	0
COG2952_S	COG2952	S	Poorly_Characterized	Function_unknown	Protein of unknown function (DUF507)	K09804	uncharacterized_protein	-	0.0107981	0.0247981	6.9e-05	0	0	0.01	0.02	0	0.01	0	0	0	0	0	0	0	0	0	0	0	0	0	0	0	0	0	0	0	0	0	0	0	0	0	0	0	0	0	0	0	0	0	0	0	0	0	0	0	0	0	0	0	0	0	0	0	0	0	0	0	0	0	0	0	0	0	0	1	0	0	0	0	0	0	0	0	0	0	0	0	0	0	0	0	0	0	0	0	0	0	0	0	0	0	0	0	0	0	0	0	0	0	0	0	0	0	0	0	0	0	0	0	0	0	0	0	1	1	0	0	0	1	0	0	0	1	1	1	0	0	0	0	0	0	0	0	0	1	1	1	1	1	1	0	0	0	0	0	0	0	0	0	0	0	0	0	0	0	0	0	0	0	0	0	0	0	1	1	0	1	1	1	1	1	1	1	1	1	1	0	0	0	0	1	1	0	0	0	0	0	0	0	0	0	0	0	0	0	0	0	0	0	0	0	0	0	0	0	0	0	0	0	0	0.01	0.01	0	0	0.01	0.01	0	0.01	0	0	0	0	0	0	0	0	0.16	0	0	0	0	0	0	0	0	0	0	0	0	0	0	0	0	0	0	0	0	0	0	0	0	0	0.01	0.02	0	1	0	1	0	0.01	1	1	0.01	0	0	0	0	1	1	1	1	0	0	0	0.01	0	0	0.01	0.02	0	0.02	0.02	0.01	0.01	0.01	1	0	0	1	1	1	1	1	0	1	0.07	1	0	0	0	0	0	0	0	0.01	0	0	0.01	0	0	0	0	0	0	0	0	0	0	0	0	0	0	0	0	0	0	0	0	0	0.02	0	0	0	0	0	0	0	0	0	0	0	0	0	0	0	0	0	0	0	0	0	0	0	0	0	0	0.01	0	0	0	0.04	0	0	0	0	0	0	0	0	0.04	1	0	0.02	0.03	1	0	0	0	0.01	0	1	1	1	0	0	0	0	0	0	0	0	0	0	0	0	0.01	0	0	0	0	0	0.01	0	0	0	0	0	0	0	0	0	0	0.02	0	0	0	1	0	0.75	0	0.01	0.01	1	0	0	0	0	0	0	0	0	0	0.01	0	0	0	0	0.01	1	0.02	1	0	0	0	0	0	0	0.01	0	0	1	0	0	0.04	0.92	0	0	0	0	1	0.85	0	0	0	0.81	0	0	0	1	0	0	1	0	0.76	0.24	0.05	0	0	0	0	0	0	0	0	0	0	0	0	0	0	0	0	0	0	0	0	0	0	0	0	0	0	0	0	0	0	0	0	0	0	0	0	0	0	0	0	0	0	0	0	0	0	0	0	0	0	0	0	0
COG4745_O	COG4745	O	Cellular_processes_and_signaling	Posttranslational_modification_protein_turnover_chaperones	Dolichyl-phosphate-mannose-protein mannosyltransferase	K00728	dolichyl-phosphate-mannose-protein_mannosyltransferase_[EC:2.4.1.109]	Other types of O-glycan biosynthesis;Mannose type O-glycan biosynthesis;Metabolic pathways	0.0106086	0.0131747	0.00581785	0.01	0	0	0	0	0	0.01	0.04	0	0	1	0	0	0	0	0	0	0	0	0	0	0	0	0	0	0	0	0	0	0	0	0	1	0	0	0	0	1	0	0	1	0	1	1	0	0	1	0	0	0	1	0	1	0	0	0	0	0	0	1	1	1	1	1	1	0	1	1	1	0	0	0	1	0	0	0	0	0	0	0	0	0	0	0	0	0	0	0	0	0	0	0	0	0	0	0	0	0	1	0	0	0	0	0	0	1	0	1	1	1	0	0	0	0	0	0	0	0	1	1	0	0	1	0	0	0	0	0	0	0	0	0	0	0	0	0	0	0	0	0	0	0	0	0	0	0	0	1	0	0	0	0	0	0	0	0	0	0	0	0	0	0	0	0	0	0	0	0	0	0	0	0	0	0	0	1	0	0	1	0	0	0	0	0	0	0	0	1	0	1	0	0	0	0.26	0.99	0	0	0	0	0	0	0	0	0	0	0	0	0.01	0.99	0	0	0	0.27	0.06	1	1	0.07	1	0	0	0	0.24	0	0	1	1	1	0.99	0	0.22	0	0	0	0	0	0	0	0	0	0	1	0.01	0	0	0	0.01	0	0	0	0	0.99	0.99	0.22	0	0	0	0	0.39	0	0	0.26	0.06	0.01	0	0	0	0	0	0	0	0	0	0	0	0.24	0.05	0	0	0	0.01	0	0.01	0	0	0	0	0	0	0	0	0	0	0.38	0.1	0.15	0.22	0.05	0	0	0.01	0.01	0.21	0.01	0	0.01	0	0	0	0	0	0	0	0	0.39	0	0	0	0	0	0.02	0	0.01	0	0	0	0	0	0	0	0	0	0	0	0	0	0	0	0.03	0	0	0	0	0	0.21	0	0	0	0	0.09	0.01	0	0	0	0	0.25	0.02	0.27	0.17	0.01	1	1	0	0.12	0.1	0	0	0	0	0	0.08	0	0	0.02	0	0	0	0	0	0	0	0	0	0.01	0.07	0.01	0	0	0	0.07	0.01	0	0.01	0	0.03	0	0	0	0	0	0	0	0	0	0.01	0	0	0	0.01	0	0.08	0.04	0	1	0	0.01	0	0	0.01	0	0	0	0	0	0	0	0.01	0	0	0	0	0	0.08	0	0	0.02	0	0.94	0	0.09	0	0.02	0	0	0	0.01	0	0	0.01	0.14	0	0.08	0	1	0.01	0	0	0	0	0	0.01	0.01	0	0	0.01	0	0	0	0	0	0	0.01	0	0	0	0	0	0	0	0	0	0	0	0	0	0	0	0	0	0	0	0	0	0	0	0	0	0	0	0	0	0	0	0	0	0	0	0	0	0	0	0	0	0	0	0	0	1	0	0	0	0	0	0	0	0	0	0	0	0
COG4481_S	COG4481	S	Poorly_Characterized	Function_unknown	Bacterial protein of unknown function (DUF951)	-	-	-	0.0102887	0.00856762	5.62e-05	0.01	0.01	0.01	0	0	0	0.03	0.14	0	0	0	0	0	0	0	0	0	0	0	1	0	0	1	0	0	0	0	0	0	0	0	1	0	1	0	0	1	0	0	0	0	0	0	0	0	0	0	0	0	0	0	0	0	0	0	0	0	0	0	1	1	1	1	0	1	0	1	1	1	0	0	1	1	0	0	0	0	0	1	0	0	0	0	0	0	0	0	0	0	0	0	0	0	0	0	0	0	0	0	0	0	0	0	0	0	0	0	0	0	0	0	0	0	0	0	0	0	0	0	0	0	0	0	0	0	0	0	0	0	0	0	0	0	0	0	0	0	0	0	0	0	0	0	0	0	0	0	0	0	0	0	0	0	0	0	0	0	0	0	0	0	0	0	0	0	0	0	0	0	0	0	0	0	0	0	0	0	0	0	0	0	0	0	0	0	0	0	0	0	0	0	0	0	0	0	0	0.01	0	0	0	0	0.3	0.3	0.01	0	0.01	0	0.89	0	0	0.94	0.41	0.01	0.03	0	0	0.01	0	0	0.01	0	0	0.01	0.02	0.85	0.99	1	0.99	0	1	0.01	0	0	0	0.23	0	0	0.01	0	0	0	0.01	0	0	0	0	0	0.01	0	0	0.01	0	0	0	0	0	0	0.01	0	0.01	0	0	0.01	0	0	1	0	0	0	0.01	0	0	0	0	0.01	0	1	0	0	0	0.02	0	0	0	0	0.01	0	1	0.01	0.02	0	0	0.01	0	0	0	0.01	0	1	0	0	0	0	0	0	0.01	0.01	0	0.36	1	0.95	1	1	0	1	1	1	1	0.97	0.53	0	0.92	0.31	0.24	0.97	1	0	1	0.88	0.99	1	1	0.52	0.99	0.91	1	0.54	0	1	1	0.15	1	0	0	0	0	0	0	0	0.02	0.17	0.18	0.9	1	0	0.19	0	0	0.01	0.94	1	0.06	0	0	1	0	0	0	0	0	0	0	0	0.02	0.01	0	0	0	0	0.02	0	0	0.01	0	0	0.01	1	0.99	0	1	1	0.94	0.98	0	0.98	0.99	0.98	1	0.99	0.94	0.61	0.98	0.97	0	0	0.11	0.1	0.25	1	0	0	0	0.97	0.01	0.01	0	0.01	0	0.01	1	0	0	0	0.92	1	0	0.78	0.99	1	1	0	0.01	0.18	0.04	0	0.01	0.95	0.01	0.01	0	0	1	1	1	0	0.69	1	0	0.82	0	0	1	0	0	0	1	0.82	0	0	0	0	0.57	1	0.01	0.01	0.24	0.01	0	0	0.02	0	0	1	0.01	0.02	0.01	1	1	0	1	1	1	1	1	0	1	1	1	1	1	1	1	1	1	1	0	1	1	1	1	1	1	1	1	1	1	0	1	1	1	1	0	0	0	1	0	0	0	0	0	0	0	0	0	0	0	0	0	0
COG5032_B	COG5032	B	Information_storage_and_processing	Chromatin_structure_and_dynamics	phosphatidylinositol kinase activity	-	-	-	0.0100594	0.00941585	0.00711062	0	0	0	0	0	0	0.08	0.68	0	0	0	1	1	1	0	0	0	0	0	0	0	0	0	0	0	0	0	0	0	0	0	0	0	0	0	0	0	0	0	0	0	0	0	0	0	0	0	0	0	0	0	1	0	0	0	0	0	0	0	1	1	1	0	1	1	0	1	0	0	1	1	0	1	0	0	0	0	0	0	0	0	0	0	0	0	0	0	0	0	0	0	0	0	0	0	0	0	0	0	0	0	0	0	0	0	0	0	0	0	0	0	0	0	0	0	0	0	0	0	0	0	0	0	0	0	0	0	0	0	0	0	0	0	0	0	0	0	0	0	0	0	0	0	0	0	0	0	0	0	0	0	0	0	0	0	0	0	0	0	0	0	0	0	0	0	0	0	0	0	0	0	0	0	0	0	0	0	0	0	0	0	0	0	0	0	0	0	0	0	0	0	0	0	0	0	1	0.94	0.28	0	0	0	0	0	0	0	0	0	0	0	0	0	0	0	0	0	0	0	0.01	0	0	0	0.23	0	0.01	1	0.94	0.97	0	0.95	0.18	0	0	0	0	0	0	0	0	0	0	0	0	0	0	0	0	0	0	0	0	0	0	0	0	0	0	0	0	0	0	0	0	0	0	0	0	0	0	0	0	0	0	0	0	0	0	0	0	0	0	0	0	0	0	0	0	0	0	0	0	0.01	0	0	0	0	0	0	0	0	0	0	0	0	0	0	0	0	0	0	0	0	0	0	0	0	0	0	0	0	0	0	0	0	0	0	0	0	0	0	0	0	0	0	0	0	0	0	0	0	0	0	0	0	0	0	0	0	0	0	0.19	0	0	0	0	0	0	0.01	0.05	0	1	0.97	0	0	0	0	0	0	0	0	0	0	0	0	0	0	0	0	0	0	0	0	0	0	0	0	0	0	0	0	0	0	0	0	0	0	0	0	0	0	0	0	0	0	0	0	0.03	0	0	0	0	0.01	0	0.98	0	0	0	0	0	0	0	0	0	0	0	0	0	0	0	0	0	0	0	0	0	0	0	0.7	0	0	0	0	0	0	0	0	0	0	0	0.65	0	0	0	0	0	0	0	0	0	0	0	0	0	0	0	0	0	0.01	0	0	0	0	0	0	0	0	0	0	0	0	0	0	0	0	0	0	0	0	0	0	0	0	0	0	0	0	0	0	0	0	0	0	0	0	0	0	0	0	0	0	0	0	0	0	0	0	0	0	0	0	0	0	0	0	0	0	0	0	1	0
COG3028_S	COG3028	S	Poorly_Characterized	Function_unknown	Protein of unknown function (DUF615)	K09889	ribosome-associated_protein	-	0.00999826	0.0268507	6.22e-05	0.01	0.01	0.02	0.02	0	0	0	0	0	0	0	0	0	0	0	0	0	0	0	0	0	0	0	0	0	0	0	0	0	0	0	0	0	0	0	0	0	0	0	0	0	0	0	0	0	0	0	0	0	0	0	0	0	0	0	0	0	0	0	0	0	0	0	0	0	0	0	0	0	0	0	0	0	0	0	0	0	0	0	0	0	0	0	0	0	0	0	0	0	0	0	0	0	0	0	0	0	0	0	0	0	0	0	0	0	0	0	0	0	0	0	0	0	0	0	0	0	0	0	0	0	0	0	0	0	0	1	0	1	0	0	0	0	0	0	0	0	0	0	0	0	0	0	0	0	0	0	0	0	0	0	1	0	0	0	0	0	0	0	0	0	1	0	0	1	0	0	0	1	0	0	0	1	0	1	1	0	1	0	0	0	0	0	0	0	0	0	0	0	0	0	0	0	0	0	0	0	0	0	0	0	0	0	0	0	0	0	0	0	0	0	0	0	0	0	0	0	0	0	0	0	0	0	0	0	0	0	0	0	0	0	0	0	0	0	0	0	0	0	0	0	0	0	0	0	0	0	0	0	0	0	0	0	0	0	0	0	0	0	0	0	0	1	1	0	0	0	0	0	0	0	0	0	0	0	0	0	0	0.98	0	0	0	0	0	1	1	0	0	1	1	0	0.88	1	0	1	0	0	0	0	0	0	0	0	0	0	0	0	0	0	0	0	0	0	0	0	0	0	0	0	0	0	0	0	0	0	0	0	0	0	0	0	0	0	0	0	0	0	0	0	0	0	0	0	0	0	0	0	0	0	0	0	0	0	0	0	0	0	0	0	0	0	0	0	0	0	0	0	0	0	0	0	0	1	1	0	0	0	0	0.98	0	1	0.86	0.02	0	0	0	0	0	0	0	0	0	0	0	0	0	0	0	0	0	0	0	0	0	0	0	0	0	0	0	0	0	0	0	0	0	0	0	0	0	0.98	0.98	0.85	0	0	0	0	0	0	0	0	0	0	0	0	0	0	0	0	0.98	1	0	0	0	0	0	0	0	0	0	0	0	0	1	1	0	0	0	0	0	1	0	0	0	1	0	0	0	1	0	0	0.42	0	0.12	0.03	0.02	0	0	0	0	0	0	0	0	0	0	0	0	0	0	0	0	0	0	0	0	0	0	0	0	0	0	0	0	0	0	0	0	0	0	0	0	0	0	0	0	0	0	0	0	0	0	0	0	0	0	0	0	0
COG5032_T	COG5032	T	Cellular_processes_and_signaling	Signal_transduction_mechanisms	phosphatidylinositol kinase activity	-	-	-	0.0099755	0.0143071	9.47e-05	0	0	0	0	0	0	0.08	0.6	0.01	0	0	1	1	1	0	0	0	0	0	0	0	0	0	0	0	0	0	0	0	0	0	0	0	0	0	0	0	0	0	0	0	0	0	0	0	0	0	0	0	0	0	1	0	0	0	0	0	0	0	1	1	1	0	1	1	0	1	0	0	1	1	0	1	0	0	0	0	0	0	0	0	0	0	0	0	0	0	0	0	0	0	0	0	0	0	0	0	0	0	0	0	0	0	0	0	0	0	0	0	0	0	0	0	0	0	0	0	0	0	0	0	0	0	0	0	0	0	0	0	0	0	0	0	0	0	0	0	0	0	0	0	0	0	0	0	0	0	0	0	0	0	0	0	0	0	0	0	0	0	0	0	0	0	0	0	0	0	0	0	0	0	0	0	0	0	0	0	0	0	0	0	0	0	0	0	0	0	0	0	0	0	0	0	0	0	1	0.94	0.28	0	0	0	0	0	0	0	0	0	0	0	0	0	0	0	0	0	0	0	0	0	0	0	0.31	0	0	1	0.98	1	0	0.97	0.15	0	0	0	0	0	0	0	0	0	0	0	0	0	0	0	0	0	0	0	0	0	0	0	0	0	0	0	0	0	0	0	0	0	0	0	0	0	0	0	0	0	0	0	0	0	0	0	0	0	0	0	0	0	0	0	0	0	0	0	0	0	0	0.01	0	0	0	0.01	0	0	0	0	0	0	0	0	0	0	0	0	0	0	0	0	0	0	0	0	0	0	0	0	0	0	0	0	0	0	0	0	0	0	0	0	0	0	0	0	0	0	0	0	0	0	0	0	0	0	0	0	0.32	0	0	0	0	0	0	0	0.07	0	0.99	0.99	0	0	0	0	0	0	0	0	0	0	0	0	0	0	0	0	0	0	0	0	0	0	0	0	0	0	0	0	0	0	0	0	0	0	0	0	0	0	0	0	0	0	0	0	0.06	0	0	0	0	0	0	0.98	0	0	0	0	0	0	0	0	0	0	0	0	0	0	0	0	0	0	0	0.01	0	0	0	0.64	0	0	0	0	0	0	0	0	0	0	0	0.57	0	0	0	0	0	0	0	0	0	0	0	0	0	0	0	0	0	0	0	0	0	0	0	0	0	0	0	0	0	0	0	0	0	0	0	0	0	0	0	0	0	0	0	0	0	0	0	0	0	0	0	0	0	0	0	0	0	0	0	0	0	0	0	0	0	0	0	0	0	0	0	0	0	0	0	0	0	0	1	0
COG3870_S	COG3870	S	Poorly_Characterized	Function_unknown	Cyclic-di-AMP receptor	-	-	-	0.00972436	0.00857165	5.74e-05	0	0	0.01	0.01	0.01	0	0.03	0.22	0.01	0	0	0	0	0	0	0	0	0	0	0	0	0	0	0	0	0	0	0	0	1	1	1	0	1	0	0	0	0	1	0	0	0	0	0	0	0	0	0	0	0	1	0	0	0	0	0	0	0	0	1	0	0	1	1	1	0	1	0	1	1	0	1	1	1	0	0	0	0	0	0	0	0	0	0	0	0	0	0	0	0	0	0	0	0	0	0	0	0	0	0	0	0	0	0	0	0	0	0	0	0	0	0	0	0	0	0	0	0	0	0	0	0	0	0	0	0	0	0	0	0	0	0	0	0	0	0	0	0	0	0	0	0	0	0	0	0	0	0	0	0	0	0	0	0	0	0	0	0	0	0	0	0	0	0	0	0	0	0	0	0	0	0	0	0	0	0	0	0	0	0	0	0	0	0	0	0	0	0	0	0	1	0	0	0	0	0	0	0.01	0	0	0	0	0	0.01	0.02	0.01	1	1	0	0	0.95	0	0.45	0.32	0	0	0	0.02	0	0.01	0	0	0	0.01	0.05	1	1	0.85	0.14	1	0	0	0	0	0.01	0	0	0	0	0	0.02	0	0	0	0	0	0	0	0	0	0	0	0.02	0	0	0	0	0	0	0	0	0	0.01	0	0	1	0	0	0	0	0.01	0	0	0	0	0	1	0	0.01	0.01	0.01	0	0	0.01	0	0	0	1	0	0	0.02	0	0	0.01	0	0	0	0	1	0	0.01	0	0.26	0.08	0	0	0	0	1	1	1	1	1	0	1	1	0.01	0.24	1	1	1	0.47	1	1	1	0.58	0	1	0.98	0.9	0	1	0.15	0	0	0	0	0	0	0.51	0.34	1	0	0	0	0.01	0	0.01	0	0	0	0.01	0.95	1	0	0.31	0.01	0.19	0.01	0.97	1	0.02	0	0.01	1	0.01	0	0	0	0.01	0	0	0.01	0.01	0.02	1	0	0	0	0	0	0.01	0	0.04	0	0	1	1	0.01	1	0.33	0.65	0.73	0	1	0.97	0.03	0	0	0	0	0.47	0.5	0	0	0	0	0.45	0	0	0.05	0	0.98	0.19	0	0	0.01	0	0.01	1	0	0	0	0.99	0.34	0	1	0	0.02	0	1	0	0	0.04	0.01	0	0.96	0	0.01	0	0.02	1	0.99	0.41	0	1	0	0	0.93	0	0	1	0	0.01	0	0.31	0.45	0	0	0.01	0	0.15	1	0	0	0.01	0	0.01	0	0	0	0	1	0.01	0	0	0	1	1	1	1	1	0	1	0	1	1	1	1	1	0	0	0	1	0	0	0	0	0	0	0	0	0	0	0	0	0	0	0	1	0	0	0	0	1	0	0	0	0	0	0	0	0	0	0	0	0	0	0
COG4137_S	COG4137	S	Poorly_Characterized	Function_unknown	cytochrome complex assembly	K02497	HemX_protein	-	0.00966317	0.0098802	6.12e-05	0	0	0	0	0	0	0	0	0	0	0	0	0	0	0	0	0	0	0	0	0	0	0	0	0	0	0	0	0	0	0	0	0	0	0	0	0	0	0	0	0	0	0	0	0	0	0	0	0	0	0	0	0	0	0	0	0	0	0	0	0	0	0	0	0	0	0	0	0	0	0	0	0	0	0	0	0	0	0	0	0	0	0	0	0	0	0	0	0	0	0	0	0	0	0	0	0	0	0	0	0	0	0	0	0	0	0	0	0	0	0	0	0	1	1	0	0	0	0	0	0	0	0	0	0	1	1	0	1	1	0	1	0	0	0	0	0	0	0	0	0	0	0	0	0	0	0	0	0	0	0	0	0	0	0	0	0	0	0	0	0	0	0	0	0	0	0	0	0	1	0	1	1	0	0	0	0	0	0	0	1	0	0	0	0	0	0	0	0	0	0	0	0	0	0	0	0	0	0	0	0	0	0	0	0	0	0	0	0	0	0	0	0	0	0	0	0	0	0	0	0	0	0	0	0	0	0	0	0	0	0	0	0	0	0	0	0	0	0	0	0	0	0	0	0	0	0	0	0	0	0	0	0	0	0	1	0	0	0	0	0	0	1	1	0.98	0	1	0	0	0	0	0	0	0	0	0	0	0	0	0	0	0	0	0	0	0	0	0	0	0	0	1	0	0	0.04	0	0.09	0	0	0	0	0	0	0	0	0	0	0	0	0	0	0	0	1	0	0	0	0	0	0	0	0	0	0	0	0	0	0	0	0	0	0	0	0	0	0	0	0	0	0	0	0	0	0	0	0	0	0	0.01	0	0	0	0	0	0	0	0	0	0	0	0	0	0	0	0	0	0	0	0	0	0.23	0	1	1	0	0	0	0	0	0	0.01	1	1	0	0	0	0	0	0.22	0	0	0	0	0.04	0	0	0	0	0	0	0	0	0	0	0	0	0	0	0	0	0	0	0	0	0	0	0.04	0	0	0	0	0	1	0	0	0	0	0	0	0	0	0	0	0	0	0	0	0	0.01	0	1	0	0	0	0	0	0	0	0	0	0	0	1	0.02	1	0	0	0	0	0	0.97	0	0	0	0.97	0	0	0	0.22	0	0	0.04	0	0	0	0	0	0	0	0	0	0	0	0	1	0	0	0	0	0	0	0	0	0	0	0	0	0	0	0	0	0	0	0	0	0	0	0	0	0	0	0	0	0	0	0	0	0	0	0	0	0	0	0	0	0	0	0	0
COG5544_S	COG5544	S	Poorly_Characterized	Function_unknown	-	-	-	-	0.0096597	0.0097223	6.1e-05	0	0	0	0.01	0	0	0	0	0.01	0	0	0	0	0	0	0	0	0	0	0	0	0	0	0	0	0	0	0	0	0	0	0	1	0	0	0	0	0	0	0	0	0	0	0	0	0	0	0	0	0	0	0	0	0	0	0	0	0	0	0	0	0	0	0	0	0	0	0	0	0	0	0	0	0	0	0	0	0	0	1	0	1	0	0	0	1	0	0	0	1	0	0	0	1	1	0	1	1	0	1	0	1	1	1	1	0	1	0	0	0	0	0	0	0	0	0	0	0	0	0	0	0	0	0	0	0	0	0	0	0	0	0	0	0	0	0	0	0	0	0	0	0	0	0	0	0	0	0	0	0	0	0	0	0	0	0	0	0	0	0	0	0	0	0	0	0	0	0	0	1	0	1	0	0	0	0	0	0	0	0	0	0	0	0	0	0	0	0	0	0	0	0	0	0.02	0.26	0	0	0	0	0	0.01	0	0	0	0	0	0	0	0.08	0	0	0	0	0	0	0	0	0	0	0	0	0	0	0	0	0	0	0	0	0	0	0	0	0	0	0.27	0.41	0.28	0	0.72	0	0.67	0.66	0	0.02	1	1	1	1	1	0.22	0.05	0	0	0	0	0	0	0.37	0	0	0	0	0.01	0	0	0.01	0	0	0	0	0	0.01	0	0	0	0	0	0	0	0	0	0	0	0	0	0	0	0	0	0	0.26	0	0	0	0	0	0	0	0	0	0	0	0	0	0	0	0	0	0	0	0	0	0	0	0	0	0	0	0	0	0	0	0	0	0	0	0	0	0	0	0	0	0	0	0	0	0	0	0	0	0	1	0	0	0	0	0	0.13	0.01	0	0	0	0	0.03	0	0	0	0.01	0	0	0	0	0.04	0	0.77	0.2	1	1	0	0	0	0	0.01	0	0	0	0	0	0	0	0.12	0	0	0	0	0	0.01	0.02	0	0	0	0.01	0.01	0	0.01	0	0	0	0	0	0	0	0	0	0	0	0	0	0.02	0	0	0.01	0	0.01	0.99	0	0	0	0	0.01	0	0.27	0	0	0	0	0	0	0	0	0	0	0	0	0	0	0.21	0	0	0.07	0	0	0	0	0	0	0.01	0	0.11	0.01	0	0	0	0.03	0	0	0	0.35	0.01	0	0	0	0.22	0	0	0	0.08	0	0	0.02	0	0	0	0	0.01	0	0	0	0	0	0	0	0	0	0	0	0	0	0	0	0	0	0	0	0	0	0	0	0	0	0	0	0	0	0	0	0	0	0	0	0	0	0	0	0	0	0	0	0	0	0	0	0	0	0	0	0	0
COG4862_O	COG4862	O	Cellular_processes_and_signaling	Posttranslational_modification_protein_turnover_chaperones	establishment of competence for transformation	K16511	adapter_protein_MecA_1/2	-	0.00962734	0.0119871	0.00544929	0	0	0	0	0	0	0	0	0	0	0	0	0	0	0	0	0	0	0	0	0	0	0	0	0	0	0	0	0	0	0	0	0	0	0	0	0	0	0	0	0	0	0	0	0	0	0	0	0	0	0	0	0	0	0	0	0	0	0	0	0	0	0	0	0	0	0	0	0	0	0	0	0	0	0	0	0	0	0	0	0	0	0	0	0	0	0	0	0	0	0	0	0	0	0	0	0	0	0	0	0	0	0	0	0	0	0	0	0	0	0	0	0	0	0	0	0	0	0	0	0	0	0	0	0	0	0	0	0	0	0	0	0	0	0	0	0	0	0	0	0	0	0	0	0	0	0	0	0	0	0	0	0	0	0	0	0	0	0	0	0	0	0	0	0	0	0	0	0	0	0	0	0	0	0	0	0	0	0	0	0	0	0	0	0	0	0	0	0	0	0	0	0	0	0	0	0	0	0	0	0	0	0	0	0	0	0	0	0	0	0	0	0	0	0	0	0	0	0	0	0	0	0	0	0	0	0	0	0	0	0	0	0	0	0	0	0	0	0	0	0	0	0	0	0	0	0	0	0	0	0	0	0	0	0	0	0	0	0	0	0	0	0	0	0	1	0	0	0	0	0	0	0	0	0	0	0	0	0	0	0	0	0	0	0	0	0	0	0	0	0	0	0	0	0	0	0	0	0	0	0	0	0	0	0	0	0	0	0.05	0	0	0	0	0	1	1	0	0	0	0	0	0	0	0	0	0	0	0	0	0	1	0	0.99	0	0	0	0	0	0	0	0	0	0	0	0	0	0	0	0	0	0	0	0	1	0	0	0	0	0	0	0	0	0	0	1	0	0	0	0	0	0	0	0	0	0	1	0	0	0	0	0	0	0	0	0	0	1	0	0	1	0	0	0	0	0	0	0.99	0	0	0	0	0	0.09	0	0	0	0	0	0	0	0	0	0	0	0	0	0	0	0	0	0	0	0	0.01	0.01	0	0	0.11	0	0	0	0	0	0	0	0	0	0	0	0	0	0	0	0	0	0	0	0	0	0	0	0	0	0	0	0	0	0	0	0	0	0	0	0	0	0	0	0	0	0	0	0	0	0	0	0	0	0	0	0	0	0	0	0	0	0	0	0	0	0	0	1	1	1	0	0	0	0	0	0	0	0	0	0	0	0	0	0	0	0	0	0	0	0	0	0	0	0	0	0	0	0	0	0	0	0	0	0	0
COG1672_S	COG1672	S	Poorly_Characterized	Function_unknown	-	K06921	uncharacterized_protein	-	0.00937283	0.00884806	5.62e-05	0	0	0.01	0.01	0	0.01	0.02	0.16	0.04	0	1	0	0	0	0	1	1	0	0	0	0	1	0	0	0	0	0	1	0	1	1	0	0	0	0	1	1	0	0	0	0	1	0	0	0	0	0	0	0	0	0	0	0	0	0	0	0	1	0	1	1	0	1	1	1	1	1	1	0	1	1	0	1	0	1	1	0	0	1	0	1	1	0	1	1	0	0	0	0	0	0	1	1	1	1	1	1	1	0	0	1	0	0	0	0	0	1	1	1	0	1	0	1	1	1	1	0	0	1	0	1	1	0	0	0	1	0	0	0	0	0	1	0	1	1	0	1	0	0	0	1	0	1	0	0	0	0	1	1	1	0	0	1	0	1	0	1	1	0	0	1	1	1	0	0	0	0	0	0	0	0	1	1	1	1	0	1	0	0	0	1	0	1	1	1	1	0	1	0	0	1	0	0	0.94	0.18	0.26	0.05	0	1	0.18	0.03	0.01	0.01	0	0.14	0.01	0.94	0.31	0.09	0	0	0.39	0	0.01	0.34	0.1	0	0.01	0.02	0.06	0	0.04	0.14	0.54	0.88	1	1	0.91	0.75	0.15	0.6	1	0	0.01	0.1	0.39	0.21	0.04	0.39	0	0.03	0	0.01	1	0.46	0.33	0.9	0.12	0.01	0.05	0.27	0.23	0.87	0.82	0	0.48	0.07	0.14	0.04	0.01	0	0.01	0.31	0	0.02	0	0.42	0.15	0.12	0.01	0.03	0.63	0.19	0	0.32	0.5	0	0.6	0.2	0.31	0	0.23	0.15	0	0.74	0	0.2	0	0.01	0	0.67	0.99	0.55	0.47	0.09	0	0.01	0.4	0	0.37	0	0.01	0.47	0.13	0.1	0.07	0.39	0.06	0.36	1	0.17	0	0.15	0.43	0	0	0.02	0	0.02	0.22	1	0.05	0.27	0.07	0.05	0.01	0	0.03	0.05	0.49	0.01	1	0.11	0.02	1	0.19	0	0	0.02	0	0.01	0	0	0.01	1	0	0.29	0.04	0.47	0.02	0.01	0	0.08	0	0.02	0.06	0.01	0.02	0.2	1	1	0.08	0.02	0.13	0	0.04	0.16	0.26	0.1	0.74	0.12	0.09	0.07	0.1	0.05	0	0.33	0.28	0.17	0.02	0.02	0.63	0.18	0.02	0.04	0.04	0	0.13	0.31	0	0	0.01	0.05	0.01	0.08	0.07	0.01	0	0.01	0.2	0.04	0.03	0.02	0.98	0.02	0	0	0.06	0	0.03	0.02	0.08	0.93	0.03	0.02	0.02	0.04	0.01	0.32	0	0.08	0	0.16	0.16	0	0.03	0.04	0.03	0.02	0.03	0	0.11	0	0.03	0	0.03	0.76	0.2	0.03	0.02	0.03	0	0.05	0.02	0.1	0	0.01	0.02	0.21	0.07	0.08	0	0	0.11	0.02	0	0	0	0.02	0.01	0.03	0	0	0	0.01	0.01	0.03	0.04	0.01	0.01	0.01	0.01	1	0.07	0.19	0.06	0	0	1	0	0	0	0	1	1	0	0	0	0	1	1	0	0	1	0	0	0	0	0	0	1	1	0	1	0	0	0	0	0	0	0	0	0	0	0	0	0	0	1	1	1	0	0	0	0	1	0	1	0
COG4967_U	COG4967	U	Cellular_processes_and_signaling	Intracellular_trafficking_secretion_and_vesicular_transport	-	K02458	general_secretion_pathway_protein_I	Bacterial secretion system;Biofilm formation - Vibrio cholerae	0.00927942	0.00741609	0.00471115	0	0.01	0	0	0	0.01	0.01	0	0.02	0.02	0	0	0	0	0	0	0	0	0	0	0	1	0	0	0	0	0	0	0	1	1	1	0	1	1	1	0	0	1	1	0	0	0	1	0	0	0	0	0	0	0	0	0	0	0	0	0	0	0	0	0	0	0	0	0	0	0	0	0	0	0	0	0	1	0	0	0	1	0	1	0	0	0	0	0	0	0	0	0	0	0	0	0	0	0	0	0	0	0	0	0	0	0	0	0	0	0	0	0	0	0	0	0	0	0	0	0	0	0	1	0	0	0	0	0	0	0	1	1	0	0	0	0	0	1	0	0	1	1	1	1	1	1	0	1	1	0	0	1	0	0	1	0	1	0	1	1	0	0	1	1	1	1	0	1	0	0	0	1	1	1	1	1	1	0	1	0	0	0	0	0	0	0	0	0	0	0	0	1	0	0	0	0	0.01	0.15	0	0.01	0	0	0	0	0.01	0.01	0	0	0.01	1	1	0.31	0	1	0.22	0.97	0.97	0	0.04	0.01	0.02	0	0.02	0	0	0	0	0	0	0	0.01	0.01	0	0	0	0	0.01	0.17	0.64	0.2	0.06	0	0.01	0	0.01	0.02	0	0.01	0	0.01	0.01	0	0.01	0	0	0	0	0	0	0.02	0.44	0	0	0	0	0	0.99	0	0	0.03	0.17	0.1	0.98	0.99	1	0.01	0.62	0.19	0.82	0	0.07	0.87	0.08	0.98	0.99	0.96	0.67	0.89	0.18	0	1	0.11	0.55	1	1	0.9	0	0.9	0	0.02	0	0	0	0.27	0.09	0	0.01	0	0	0	0.02	0	0	0.01	0.21	0.5	0	0.01	0.15	0.22	0.02	0	0	0	0	0.01	0	0.01	0	0.1	0.01	0	0	0.82	1	0.74	0.01	1	0.41	0.38	0	0.05	0.45	0	1	0	0.02	0	0	0	0.01	0.04	0	0	0	1	0	0.06	0.37	0.01	0.01	0	0.01	0	0.07	0.01	0	0	0.01	0.01	0.02	0.01	0.01	0.01	0.01	0.34	0.23	0.69	0	0.94	0.87	0.81	0.98	0.35	1	0.03	0.05	0.01	0.02	1	0.08	0.06	0.03	0	0	0.02	0.06	0	0.01	0.75	1	0.13	0.99	0.32	0.18	0	0	0	0	0	0.25	0	0.03	0	0	0.01	0.18	0	0.02	0	0.01	0.8	0	0.9	0.93	0.99	0.03	0	0.01	0.01	0.67	0.87	0.45	0	0	0.01	0.06	0.01	0.05	0	0.01	0.14	0.94	0.94	0	0.21	0.12	0	0.01	0.23	0.01	0	0.02	0.06	0	0	0.85	0.45	0.12	0.06	0	0.01	0.04	0.62	0.05	0	0.02	0.49	0.02	0.01	0.01	0.32	0.01	0.01	0.03	0	0.07	0.03	0.01	0	0	0	0	0	0	0	0	0	0	0	0	0	0	0	0	1	0	0	1	1	1	0	0	1	1	1	0	0	1	0	0	0	0	1	0	0	0	0	0	0	0	0	0	0	0	0	0	0	0	0	0	0
COG1542_S	COG1542	S	Poorly_Characterized	Function_unknown	Protein of unknown function (DUF505)	K09010	uncharacterized_protein	-	0.0091314	0.00886015	6.02e-05	0	0	0	0	0	0	0	0	0	0	0	0	0	0	0	0	0	0	0	0	0	0	0	0	0	0	0	0	0	0	0	0	0	0	0	0	0	0	0	0	0	0	0	0	0	0	0	0	0	0	0	0	0	0	0	0	0	0	0	0	0	0	0	0	0	0	0	1	0	0	0	0	0	0	0	0	0	0	0	0	0	0	0	0	0	0	0	0	0	0	0	0	0	0	0	0	0	0	0	0	0	0	0	0	0	0	0	0	0	0	0	0	0	0	0	0	0	0	0	0	0	0	0	0	0	0	0	0	0	0	0	0	0	0	1	1	1	0	1	1	0	0	0	0	0	0	0	0	0	1	0	0	0	0	0	0	0	0	0	0	0	0	0	0	0	0	0	0	0	0	0	0	0	0	0	0	0	0	0	0	0	0	0	0	0	0	0	0	0	0	0	0	0	0	0	0	0	0	0	0	0	0	0	0	0	0	0	0	0	0	0	0	0	0	0	0	0	0	0	0	0	0	0	0	0	0	0	0.17	0	0	0	0	0	0	0	0	0	0	0	0	0	0	0	0	0	0	0	0	0	0	0	0	0	0	0	0	0	0	0	0	0	0	0	0	0	0	0	1	1	1	1	0	0	0	0	0	0	0.33	0.02	0	0	0	0	0	0	0	0	0	0	0	0	0	0	0	0	0	0	0	0	0	0	0	0	0	0	0	0	0	0	0	0	0	0	0	0	0	0	0	0	0	0	0	0	0	0	0	0	0	0	0	0	0	0	0	0	0	0	0	0	0	0	0	0	0	0	0	0.01	0	0	0	0	0	0	0	0	0	0	0	0	0	0	0	0	0	0	0	0	0	0	0	0	0	0	0	0.98	0	0	0	0	0	0	0	0	0	0	0	0	0	0	0	0	0	0	0	0	0	0	0	0	0	0	0	0	0	0	0	0	0	0	0	0	0	0	0	0	0	0	0	0.08	0	0	0	0	0	0	0	0	0	0	0	0	0	0	0	0	0	0	0	0	0	0	0	0	0	0	0	0	0	0	0	0	0	0	0	0	0	0	0	0	0	0	0	0	0	0	0	0	0	0	0	0	0	0	0.02	0	0	0	0	0	0	0	0	0	0	0	0	0	0	0	0	0	0	0	0	0	0	0	0	0	0	0	0	0	0	0	0	0	0	0	0	0	0	0	0	0	0	0	0	0	0	0	0	0	0	0	0	0	0	0
COG3791_S	COG3791	S	Poorly_Characterized	Function_unknown	Glutathione-dependent formaldehyde-activating	-	-	-	0.00909055	0.00912577	5.95e-05	0.01	0	0	0	0.01	0	0	0	0.01	0	0	0	0	0	0	1	1	1	0	0	0	0	0	0	0	0	0	1	0	0	0	0	1	0	0	0	0	0	0	0	0	0	0	0	0	0	0	0	0	0	0	0	0	0	0	0	0	0	0	0	0	0	0	0	0	1	0	0	0	0	0	0	0	0	0	0	0	0	0	0	0	0	0	0	0	0	0	0	0	0	0	0	0	0	0	0	0	0	0	0	0	0	0	0	0	0	0	0	0	0	0	0	0	0	0	0	0	0	1	1	0	0	0	0	0	1	1	0	0	1	0	0	0	0	0	0	0	0	0	0	0	0	0	0	0	0	0	0	0	0	0	1	0	0	0	0	0	0	0	0	0	1	0	0	0	0	0	0	0	1	0	1	1	1	0	0	0	1	0	0	0	1	0	0	0	0	0	0	0	0	0	0	0	0	0.11	0.01	0	0	0	0.44	0.51	0	0	0	0.12	0.02	0	0	0.01	0	0	0	0	0.01	0.01	0	0	0	0	0	0	0	0.07	0	0	0	0	0	0	0	0	1	0	0.05	0	0	0	0	0	0	0	0	0	0	0	0	0	0	0	0	0	0	0	0	0	0	0	0.82	0	0	0	0	0.99	0.02	0.54	0	0.11	0	0	0	0	0	0	0	0	0	0	0.01	0.11	0	0	0	0	0	0.08	0	0	0	0	0	0.98	1	0.09	0	0.66	0.01	0.29	0	0	0	0	0.01	0	0	0	0	0.29	0.02	0	0	0	0	0	0.26	0	0	0.01	0	0	0.16	0	0.02	0	0	0	0	0	0	0	0	0	0	0	0	0.01	0	0	0	0.02	0	0	0	0	0	0.95	0	0	0	0	0	0.06	0	0	0	0	0	0	0.01	0	0	0	0	0.02	0	0	0	0	0.01	0.01	0	0	0	0.18	0.05	0	0	0	0	0.02	0	0	1	0.2	0	0.01	0.01	0	0	0.03	0	0	0	0	0	0	0	0	0	0	0	0	0	0	0.11	0	0.02	0	0	0	0	0	0	0	0	0	0	0	0	0	0	0.01	0.01	0.9	0	0	0	0.01	0	0	0	0	0	0	0	0	0	0.01	0	0.13	0	0.55	0	0	0	0	0.01	0	0	0	0	0.01	0	0	0.01	0.21	0	0	0	0	0	0.02	0	0	0	0	0	0	0	0	0	0	0	1	0	0	0	0	0	0	0	0	0	0	0	1	0	0	0	0	0	0	0	0	0	0	0	0	0	0	0	0	0	0	0	0	0	0	0	0	0	0	0	0	0	0	0	0	0	0	1	1	0	0	0	0	0	0	0	0
COG3349_S	COG3349	S	Poorly_Characterized	Function_unknown	7,9,9'-tricis-neurosporene:quinone oxidoreductase activity	K02293	15-cis-phytoene_desaturase_[EC:1.3.5.5]	Carotenoid biosynthesis;Metabolic pathways;Biosynthesis of secondary metabolites	0.00905989	0.00907346	6.15e-05	0	0	0	0	0	0	0	0	0	0	0	0	0	0	0	1	0	0	0	0	0	1	0	0	1	1	0	0	0	0	0	0	0	1	0	0	0	0	0	0	0	0	0	0	0	0	0	0	0	0	0	0	0	0	0	0	0	0	0	0	0	0	0	0	0	0	1	0	0	0	0	0	0	0	0	0	0	0	0	0	0	0	0	0	0	0	0	0	0	0	0	0	0	0	0	1	0	0	0	1	0	0	0	0	0	0	0	0	0	0	1	0	0	1	1	1	0	0	0	0	0	0	0	0	0	0	0	0	0	1	0	1	0	0	0	0	0	0	0	0	0	0	0	0	0	0	0	0	0	0	0	0	0	0	0	0	0	0	0	0	0	0	0	0	0	0	0	0	0	0	0	1	1	1	0	0	0	0	0	0	0	0	0	0	0	0	0	0	0	0	0	0	0	0	0.14	0.11	0.03	0	0	0.09	0	0	0.03	0.9	0	0	0	0.01	0.04	0	0.2	0	0	0	0	0	0	0	0	0	0	0	0	0.01	0	0	0.27	0	0	0	0	0	0	0	0	0	0.01	0	0.01	0	0	0	0	0	0	0	0	0.23	0	0.01	0	0	0.3	0	0	1	0.92	0	0	0	0.01	0.01	0	0	0.99	0	0.98	0	0	0	0	0	0	0	0	0	0	0	0	0	0	0.01	0	0	0	0	0	0	0	0	0.9	1	0	0	0	0	0	0	0	0	0	0	0	0	0	0	0	0.01	0	0	0	0	0	0	0.01	0	0	0	0	0	0	0	0	0	0	0	0	0	0.01	0	0	0	0	0	0	0	0	0	0	0	0	0	0	0.02	1	0	0	0	0	0.02	0	0.1	0.02	0	0	0	0	0	0.02	0	0.04	0.01	0	0	0	0	0	0	0	0.04	0.82	0	0	0.13	0	0	0	0	0	0	0	0.89	0	0	0	0	0	0	0	0	0	0	0	0	0	0	0	0	0.01	0	0	0	0	1	0.01	0	0.02	0.01	0	0	0	0	0	0	0	0	0.18	0	0	0	0	0	0.17	0	0.01	0	0	0	0	0	0	0.36	0	0	0	0	0	0.36	0.01	0	0.02	0	0	0	0	0	0	0.05	0	0.05	0.01	0	0	0	0	0	0	0.01	0.01	0	0	0	0	0	0.03	0	0	0	0.01	0	0	0	0	0	0	0	0	0	0	0	0	0	0	0	0	0	0	0	0	0	0	0	0	0	0	0	0	0	0	0	0	0	0	0	0	0	0	0	0	0	0	0	0	0	0	0	0	0	1	1	1	0	0	0	0	0	0	1	0
COG2159_S	COG2159	S	Poorly_Characterized	Function_unknown	negative regulation of quinolinate biosynthetic process	K07045	uncharacterized_protein	-	0.0087755	0.0135437	6.07e-05	0	0.07	0.07	0.04	0.02	0.03	0.29	0.76	0.11	0.52	1	0	1	0	1	1	1	1	1	1	1	1	0	1	1	1	0	0	0	0	0	1	1	1	1	1	1	0	1	1	0	0	0	1	0	0	0	0	1	0	0	0	0	0	0	0	0	0	0	1	1	1	1	1	1	1	1	1	1	1	1	0	0	0	0	0	0	1	0	1	0	1	1	0	0	1	0	1	1	0	0	0	0	1	1	1	0	1	1	0	1	0	0	1	1	1	1	1	0	1	1	1	0	1	1	1	1	1	1	1	1	0	1	0	1	0	0	0	1	1	0	0	1	0	0	0	0	0	0	0	0	1	1	1	1	1	1	1	1	0	0	1	1	1	1	1	1	1	1	1	1	1	0	0	1	0	0	0	0	0	1	1	0	1	1	1	1	1	1	0	1	0	1	1	0	0	1	0	1	0	0	1	0	0.14	0.71	0.41	0.33	0.21	0	0.74	0.73	0.7	0.83	1	0	0.05	0.05	0.83	0.42	1	1	1	1	1	0.04	0.05	0.05	0.07	0.36	0.06	0	0.07	0.96	0.1	1	1	1	0.98	0.98	0.07	0.03	0	1	0.93	0.35	0.38	0.87	0.48	0.1	0.39	0.78	0.23	0.09	1	0.04	0.47	0.6	0.43	0.3	0.7	0.98	0.99	0.65	0.45	1	1	0.99	0.78	0.81	0.76	0.27	0.35	0	0.21	0.84	1	0.26	0.04	0.02	0.02	0.04	0.98	0.22	0.73	0.62	0.46	1	0.01	0.23	0.54	0.95	1	0.93	1	0.15	0.24	0.73	1	0.07	0.02	0.9	0.44	1	0.12	0.99	0.49	0.28	0.22	1	0.05	0.4	0.07	0.51	0.16	0.73	0.45	0.96	0.99	0.35	0	0.3	0.57	0.43	0.9	0.03	0.67	0.6	0.31	0.02	0.42	1	0.33	0.32	0.3	0.92	0.36	0.02	1	0.16	0.95	0.33	1	0.42	0.69	0.48	0.22	0.21	0.34	0.02	0.08	0.2	1	1	0.38	0.02	0.02	0.05	0.03	0.35	0.15	0.52	0.83	0.82	0	0.15	1	0.05	0.05	0.06	1	0.99	0.11	0.73	0.59	0	0.08	0.15	0.5	0.23	0.49	1	0.42	0.07	0.06	0.04	0	0.74	0.5	0.29	0.82	0.02	0.47	0.29	0.08	0.58	0.47	1	0.31	0.42	0.22	0.12	0.34	0.5	0.12	1	0.92	0.16	1	0.93	0.19	0.13	0.11	0.09	0.07	0.03	0.31	0.52	0.86	1	0.1	0.03	0.09	0.99	0.02	0.32	0.05	0.97	0.26	0.01	1	0.34	0.66	0.24	0.11	0.05	0.1	0.95	0.48	0.21	0.12	0	0.14	0.34	0.3	0.15	0.07	0.93	0.19	0.71	0.66	0.55	0	0.18	0.08	0.08	0.43	0.04	0.25	0.69	0.13	0.51	0	1	0.17	0.19	0.04	0.15	0.04	0.07	0.3	0.1	0.11	0	0.2	0.04	0.15	0.18	0.22	0	0.07	0.08	0.04	1	0.06	0.01	0.04	0	0	1	0	1	0	1	1	1	1	1	0	0	1	1	1	1	0	1	0	0	1	1	0	1	1	0	1	0	1	0	0	0	0	0	0	1	0	1	1	1	1	0	0	0	1	0	0	0	0	0	1	0
COG4533_S	COG4533	S	Poorly_Characterized	Function_unknown	bacterial-type RNA polymerase regulatory region sequence-specific DNA binding	K11925	SgrR_family_transcriptional_regulator	-	0.00872637	0.00792059	5.23e-05	0.01	0	0	0	0	0	0	0	0	0	0	0	0	0	0	0	0	0	0	0	0	0	0	0	0	0	0	0	0	0	0	0	0	0	0	0	0	0	0	0	0	0	0	0	0	0	0	0	0	0	0	0	0	0	0	0	0	0	0	0	0	0	0	0	0	0	0	0	0	0	0	0	0	0	0	0	0	0	0	0	0	0	0	0	0	0	0	0	0	0	0	0	0	0	0	0	0	0	0	0	0	0	0	0	0	0	0	0	0	0	0	0	0	0	0	0	0	0	0	0	0	0	0	0	0	0	0	0	0	0	0	0	0	0	0	0	0	0	0	0	0	0	0	0	0	0	0	0	0	0	0	0	0	0	0	0	0	0	0	0	0	0	0	0	0	0	0	0	0	0	0	0	0	0	0	0	0	0	0	0	0	0	0	0	0	0	0	0	0	0	0	0	0	0	0	0	0	0	0	0	0	0	0	0	0	0	0	0	0	0	0	0	0	0	0	0	0	0	0	0	0	0	0	0	0	0	0	0	0	0	0	0	0	0	0	0	0	0	0	0	0	0	0	0	0	0	0	0	0	0	0	0	0	0	0	0	0	0	0	0	0	0	0	0	0	0	0	0	0	0	0	0	0	0	0	0	0	0	0	0	0	0	0	0	0	0	0	0	0	0	0	0	0	0.01	0	0	0	0	0	0	0	0	0	0	0	0	0	0	0	0	0	0	0	0	1	0.02	0	0	0	0	0	0	0	0	0	0	0	0.99	0	0	0	0	0	0	0	0	0	0	0	0	0	0	0	0	0	0	0	0	0	0	0	0	0	1	0	0	0	0	0	0	0	0	0	0	1	0	0	0	0	0	0	0	0	0	0	0	0	0	0	0	0	0	0	0	0	0	0	0	0	0.15	0	0	0	0	0.99	0	0	0	0	0	0	0	0.01	0	0	0	0	0	0	0	0	0	0	0	0	0	0	0	0	0	0	0	0	0	0	0	0.12	0	0	0	0	0	0	0	0	0	0	0	0	0	0	0	0	0	0	0.01	0	0	0	0	0	0	0	0	0	0	0	0	0	0	0	0	0	0	0	0	0	0	0	0	0	0	0	0	0	0	0	0	0	0	0	0	0	1	0	0	1	0	0	0	0	0	0	0	0	0	0	0	0	0	0	0	0	0	0	0	0	0	0	0	0	0	0	0	0	0	0	0	0	0	0	0	0	0	0	0	0	0	0
COG3146_S	COG3146	S	Poorly_Characterized	Function_unknown	Peptidogalycan biosysnthesis/recognition	K09919	uncharacterized_protein	-	0.00839406	0.01582	7.08e-05	0	0	0	0	0	0	0	0	0	0.01	0	0	0	0	0	0	0	1	0	0	0	0	0	0	0	0	0	0	0	0	0	0	1	0	0	0	1	0	0	0	0	0	0	0	0	0	0	0	0	0	0	0	0	0	0	0	0	0	0	0	0	0	0	0	0	1	0	0	0	0	0	0	0	0	0	0	0	0	0	0	1	1	0	0	0	0	1	0	1	1	1	0	0	1	0	0	1	1	0	0	1	0	1	1	0	0	0	1	0	0	0	0	0	0	0	0	0	1	0	0	0	0	0	0	0	0	0	0	1	1	0	0	1	0	0	0	0	0	0	0	0	0	0	0	0	1	0	0	0	0	0	0	0	0	0	0	1	0	0	0	0	0	0	0	1	0	1	0	0	0	1	1	1	1	1	1	1	1	0	0	0	0	0	0	0	0	0	0	0	0	0	0	0	0	0.23	0	0	0	0	0.03	0.2	0	0	0	0	0	0.01	0	0.05	0	0	0.17	0	0	0	0.01	0	0.01	0	0.01	0	0.01	0.28	0	0.02	0.01	0	0	0	0.01	0	1	0	0.11	0	0.75	0.7	0.08	0	0.9	0	0.94	0.99	1	0	0.24	0.87	0.43	1	0.37	0.02	0.17	0	0.01	0	0.01	0	0.01	0	0.21	0	0	0.02	0.23	0.14	0	0.02	0	0	0	0	0	0.01	0.2	0.01	0	0	0	0	0	0.01	0.22	0.04	0.01	0	0.99	0.19	0	0.98	0	0.98	1	0.99	0	0.84	0	0.01	0	0	0	0	0.01	0.01	0	0	0.06	0.96	0.2	0	0	0	0	0	0.17	0	0	0	0	0	0	0	0.01	0	0	0.01	0.28	0	0.01	0	0.01	0	0	0	0	0	0	0	0	0.3	0	0	0	0	0.01	1	0	0	0	0	0	0.05	0.01	0	0	0.02	0.06	0.01	0.01	0	0	0	0	0.02	0.03	0	0.98	0.03	0.44	0.45	0	0.01	0.08	0.06	0	0	0	0.04	0	0	0.01	0.13	0.92	0.01	0	0.02	0.03	0	0	0.01	0	0	0.09	0.02	0.01	0.33	0	0	0	0	0	0	0	0	1	0	0	0.01	0	0	0	0.01	0.01	0	0	0.01	0.08	0.2	0.02	0	0	0	0	0.49	0	0	0	0.04	0	0	0.01	0	0.2	0	0	0	0	0	0.02	0.05	0	0.34	0	0	0	0	0.02	0.04	0.02	0.01	0.03	0	0	1	0	0.09	0.01	0	0	0.08	0	0.02	0	0	0.01	0	0	0	0	0.04	0	0	0.02	0	0	0	0	0	0	0	0	0	1	0	1	0	0	0	0	0	0	0	0	0	0	0	0	0	0	0	0	0	0	0	0	0	0	0	0	1	0	0	0	0	0	0	0	0	0	1	1	1	0	0	0	0	0	0	0	0
COG3899_T	COG3899	T	Cellular_processes_and_signaling	Signal_transduction_mechanisms	PFAM Protein kinase domain	K08884	serine/threonine_protein_kinase,_bacterial_[EC:2.7.11.1]	-	0.0082876	0.013692	5.88e-05	0.01	0.01	0	0.01	0.02	0.05	0.02	0.12	0.01	0	0	0	1	0	1	1	1	0	0	0	0	1	0	0	0	0	0	1	0	0	0	0	1	0	0	0	1	1	1	0	0	0	0	1	0	0	0	0	0	0	0	0	0	0	0	0	0	0	0	1	0	1	1	1	1	1	1	1	0	0	1	1	1	0	0	0	1	0	0	1	0	0	0	0	0	0	0	0	1	0	1	1	0	0	0	0	0	0	1	1	1	0	1	0	1	1	1	1	1	1	1	1	0	0	1	1	0	1	1	1	0	0	0	0	0	1	0	1	0	0	0	1	1	0	0	0	0	0	0	0	0	1	1	0	1	0	0	0	0	0	0	1	1	1	0	0	1	0	1	1	1	0	0	0	0	0	0	0	0	0	1	1	1	1	1	1	1	1	0	0	1	0	0	0	0	1	0	1	0	1	1	1	1	0.02	0.27	0.47	0.87	0.14	1	0.76	0.09	0.01	0.01	0.01	0.28	0.06	0	0.01	0.19	1	0.02	0.24	0.8	0.21	0.01	0.02	0.01	0.02	0.03	0.02	0	0.01	0.39	0	0.28	0.98	1	0.92	0.13	0.93	0.02	1	0	0.13	0	0.24	0.07	0.03	0	0.02	0.86	0.21	0.21	1	0.16	0	0	0.39	0.23	0.14	0.57	0.41	0.85	0.16	1	0.47	0.7	0.42	0.01	0.17	0	0	0.17	0.24	0.02	0	0.26	0	0	0	0.03	0.93	0.05	0.34	0.02	0	1	0.02	0.41	0.13	0.51	0.39	0.18	0.32	0	0.01	0.85	0	0	0.01	1	1	1	0.98	0.99	0	0.01	0.03	0	0.39	0.05	0.35	1	0.74	0.99	0.77	0.99	0.33	0.01	0	0.17	0.01	0.29	0.29	0.01	0	0.01	0.01	0.01	0.02	0	0	0.05	0.39	0.15	0.46	0	0.01	0	0.02	0.12	1	0	0.02	0.01	0.01	0.01	0	0.16	0.3	0.01	0	0	0.64	0.99	0.31	0.08	0.43	0.01	0.24	0.02	0.01	0.01	0	0.03	0.11	0.02	0.01	0.04	0.42	0.98	0	0.24	0.06	0	0.08	0.02	0.06	0.07	0.36	0.34	0.08	0.08	0.04	0.02	0	0.24	0.04	0.11	0.2	0	1	0.28	0.16	0.84	0.21	0	0.05	0.09	0.01	0.01	0.11	0.14	0.03	0	0.03	0.03	0	0.03	0	0.02	0.12	0.01	0.78	0.23	0.06	0	0.02	0	0.02	0.02	0.02	0.82	0	0.06	0.04	0.24	0.06	0	0	0.02	0.03	0.91	0.05	0.01	0.04	0	0.01	0	0.01	0	0.83	0.01	0.03	0.02	0.02	0.82	0	0.17	0.04	0.89	0	0.11	0.04	0.05	0	0.05	0.94	0.76	0.02	0.18	0	1	0.01	0.23	0.02	0.01	0.34	0.01	0.04	0.05	0.01	0	0.01	0.01	0.01	0	0.02	0.01	0.01	0.01	0	0	0.01	0	0	0	0	0	1	0	1	1	0	0	0	0	0	0	0	0	0	1	0	0	0	0	0	0	0	0	0	0	0	0	0	0	1	0	0	1	0	0	0	0	1	0	0	0	1	1	1	1	0	0	0	1	1	0
COG4934_O	COG4934	O	Cellular_processes_and_signaling	Posttranslational_modification_protein_turnover_chaperones	tripeptidyl-peptidase activity	K08677	kumamolisin	-	0.00815703	0.0102266	0.00452885	0	0	0	0	0	0	0	0.05	0	0	1	0	0	1	0	1	0	0	0	0	0	0	0	0	1	1	1	1	0	0	1	0	0	1	1	0	0	0	1	0	0	0	0	1	0	0	0	0	0	0	0	0	0	0	0	0	0	0	0	0	0	0	0	0	0	0	1	1	0	1	0	0	1	0	0	0	0	0	0	0	0	0	0	0	0	0	0	0	0	0	0	0	0	0	0	0	0	0	0	0	0	0	0	0	0	0	0	0	1	0	1	0	0	1	0	0	1	0	0	0	0	0	0	1	0	0	0	0	0	0	0	0	0	0	0	0	0	0	0	0	0	0	0	0	0	0	0	0	0	0	0	0	0	0	0	0	0	0	0	0	0	0	0	0	0	0	0	0	0	0	0	1	0	0	0	0	0	0	0	0	0	0	0	0	0	0	0	0	1	1	0	0	0	0.11	0.01	0	0	0.28	0	0.46	0.07	0	0.01	1	1	0.26	0.17	0.04	0.1	0	0.46	0	0.12	0.01	0.01	0.02	0.02	0	0	0	0	0	0	0.01	0	0.02	0.32	0.31	0.31	0.28	0	0	0	0	0	0	0	0	0	0	0	0	0	0	0	0	0	0.01	0.01	0	0	0	0.87	0	0	0.28	0.31	0	0	0	0.19	0.03	0.01	0	0.01	0	0	0	0	0	0	0	0	0	0	0	0	0	0	0	0.01	0	0	0	0	0	0	0	0	0	0	0.19	0	0	0	0.01	0.01	0	0	0	0.1	0.14	0	0	0	0	0	0	0	0	0	0	0	0	0.19	0.19	0	0	0	0	0	0.01	0.1	0.02	0	0	0	0.03	0	0.01	0	0	0	0	0	0.01	0	0	0	0	0.01	0	0	0	0	0	0	0.01	0.03	0.06	0.01	0.12	0.09	0	0.01	0	0.01	0	0.01	0	0.06	0	0	0	1	0	0	0	0	0.09	0.21	0	0	0	0	1	0	0	0	0	0	0.02	0	0.04	0	0	0	0	0	0.03	0	0	0.01	0	0.52	0	0	0	0	0	0	0	0.01	0	0.01	0.03	0.02	0.03	0	0	0	0	0.02	0	0	0	0.04	0	0	0	0	0	0.02	0	0	0	0.11	0	0	0	0	0	0	0.05	0	0.01	0.03	0	0.01	0	0	0	0	0	0	0.03	0	0.01	0.04	0	0.01	0	0	0	0	0	0.01	0	0	0.01	0	0	0	0	0	0	0.01	0	0	0	0	0	0	0	0	0	0	1	0	0	0	0	0	1	0	0	0	0	0	0	0	0	0	0	0	0	0	0	0	0	0	0	0	0	0	0	0	0	0	0	0	0	0	0	0	0	0	0	0	0	0	0	0	0	0	0	0	0	0
COG3220_S	COG3220	S	Poorly_Characterized	Function_unknown	Protein of unknown function (DUF692)	K09930	uncharacterized_protein	-	0.00808771	0.00790687	5.19e-05	0	0	0	0	0	0	0	0	0	0	0	0	0	0	0	0	0	0	0	0	0	0	0	0	0	0	0	0	0	0	0	0	0	0	0	0	0	0	0	0	0	0	0	0	0	0	0	0	0	0	0	0	0	0	0	0	0	0	0	0	0	0	0	0	0	0	0	0	0	0	0	0	0	0	0	0	1	0	0	0	1	0	0	0	0	0	1	1	0	0	0	0	0	0	0	0	0	0	0	0	0	0	0	0	0	0	0	0	0	0	0	1	0	1	0	1	0	0	1	0	1	0	0	0	0	0	0	0	0	1	0	0	1	0	0	0	0	0	1	0	0	0	0	0	0	0	0	0	0	0	0	0	0	0	0	0	0	0	0	0	0	0	0	0	0	0	1	0	0	0	1	1	1	0	1	1	0	0	1	1	1	1	0	0	0	0	0	0	0	0	0	0	0	0	0	0	0	0	0	0	0	0	0	0	0	0	0	0	0	0	0	0	0	0	0	0	0.01	0	0.01	0	0	0	0.24	0	0	0	0	0	0.01	0	0	1	0	0.17	0	0.11	0.01	0	0.01	0.13	0	0	0	0	0	0	0	0	0	0	0	0	0	0.17	0	0.25	0.22	0.2	0	0.65	0	0	0	0	0.12	0	0.02	0	0	0.14	0.01	0	0	0	0.01	0.01	0	0	0	0	0	0	0	0	0	0	0	0	0.19	0	1	1	0.7	0	0.6	1	1	0	0	0	0	0	0	0	0	0.01	0.07	0.02	0	0	0	0.01	0	0.11	0	0	0	0	0	0	0	0	0	0	0	0	0.28	0	0	0	0.01	0	0	0	0	0	0	0	0	0	0	0	0	0	0.01	0	0	0	0	0	0	0	0	0	0	0	0	0.01	0	0	0	0	0.02	0	0	0.01	0	0	0	0.02	0.09	0.77	0	0	0	0	0.01	0	0	0	0.01	1	1	0.01	0	0.01	0	0	0.01	0	0	0	0.01	0.16	0	0	0	0	0	0	0.01	0	0	0	0	0	0	0	0	0.01	0	0	0	0	0.01	0	0.04	0.25	0	0	0	0	0.72	0	0	0.15	0	0	0	0	0	0	0	0	0.01	0	0	0	0.03	0	0.64	0	0	0	0.04	0	0	0	0	0	0.01	0	0	0	0.36	0	0	0	0	0	0.08	0	0	0	0.02	0	0	0	0	0	0.01	0	0	0	0	0	0	0	0	0	0	0	0	0	1	0	0	0	0	0	0	0	0	0	0	1	0	0	0	0	0	0	0	0	0	0	0	0	0	0	0	0	0	0	0	0	0	0	0	0	0	0	0	0	0	0	0	0	0
COG4423_S	COG4423	S	Poorly_Characterized	Function_unknown	positive regulation of growth	-	-	-	0.00766052	0.00748919	4.75e-05	0	0	0	0	0	0	0	0	0	0	0	0	0	0	0	0	0	0	0	0	0	0	0	0	0	0	0	0	0	0	0	0	0	0	0	0	0	0	0	0	0	0	0	0	0	0	0	0	0	0	0	0	0	0	0	0	0	0	0	1	1	0	1	1	0	0	0	0	0	0	0	0	0	0	0	0	0	0	0	0	0	0	0	0	0	0	0	0	0	0	0	0	0	0	0	0	0	0	0	0	0	0	0	0	0	0	0	0	0	0	0	0	0	0	0	0	0	0	0	0	0	0	0	0	0	0	0	0	0	0	0	1	0	0	0	0	0	0	0	0	0	0	0	0	0	0	0	0	0	0	0	0	0	0	0	0	0	0	0	0	0	0	0	0	0	0	0	0	0	0	0	0	0	0	0	0	0	0	0	0	0	0	0	0	0	0	0	0	0	0	0	0	0	0	0	0	0	0	0	0	0	0	0	0	0	0	0	0	0	0	0	0	0	0	0	0	0	0	0	0	0	0	0	0	0.99	1	0.03	0	0	0	0	0	0	0	0	0	0	0	0	0	0	0	0	0	0	0	0	0	0	0	0	0	0	0	0	0	0	0	0	0	0	0	0	0	0	0	0.17	0	0	0	0	0	0	0	0	0	0	0	0	0	0	0	0	0	0	0	0	0	0	0	0	0	0	0	0	0	0	0	0	0	0	0	0	0	0	0	0	0	0	0	0	0	0	0	0	0	0	0	0	0	0	0	0	0	0	0	0	0	0	0	0	0	0	0	0	0	0	0	0	0	0	0	0	0	0	0	0	0	0	0	0	0	0	0	0	0	0	0	0	0.99	0.97	0	0	0	0	0.02	0	0	0	0	0	0	0	0.03	0	0	0	0	0	0	0	0	0	0	0	0	0	0	0	0	0	0	0	0	0	0	0	0	0	0	0	0	0	0	0	0	0	0	0	0	0	0	0.96	0	0	0	0	0	0	0	0	0	0	0	0	0	0	0	0	0	0	0	0	0	0	0	0.15	0	0	0	0	0	0	0	0	0	0	0	0.01	0	0	0	0	0	0	0	0	0	0	0	0	0	0	0	0	0	0	0	0	0	0	0	0	0	0	0	0	0	0	0	0	0	0	0	0	0	0	0	0	0	0	0	0	0	0	0	0	0	0	0	0	0	0	0	0	0	0	0	0	0	0	0	0	0	0	0	0	0	0	0	0	0	0	0	0	0	0	0	0
COG5282_S	COG5282	S	Poorly_Characterized	Function_unknown	Zincin-like metallopeptidase	-	-	-	0.00753467	0.00605354	4.05e-05	0.01	0	0	0	0.01	0.01	0.2	0.98	0.02	0	0	1	1	1	1	0	0	1	0	0	0	0	1	0	1	1	0	0	0	0	0	0	0	0	0	0	0	0	0	0	0	0	0	0	0	0	0	0	0	0	0	0	0	0	0	0	0	0	0	1	0	0	0	0	1	0	1	0	0	1	1	1	1	0	0	0	0	0	0	0	0	0	0	0	0	0	0	0	0	0	0	0	0	0	0	0	0	0	0	0	0	0	0	0	0	0	0	0	0	0	0	0	0	0	0	0	0	0	0	0	0	0	0	0	0	0	0	0	0	0	0	0	0	0	0	0	0	0	0	0	0	0	0	0	0	0	0	0	0	0	0	0	0	0	0	0	0	0	0	0	0	0	0	0	0	0	0	0	0	0	0	0	0	0	0	0	0	0	0	0	0	0	0	0	0	0	0	0	0	0	0	0	0	0	0	1	1	1	0	0.01	0.14	0.01	0.99	1	0	0.01	0	0	0	0	0	0.01	0	0	0	0	0	0	0.01	0	0	0	0	0	0	0.03	1	0	1	1	0	0	0	0	0	0	0	0	0	0	0	0	0	0	0	0	0	0	0	0	0	0	0	0	0	0	0	0	0.01	0	0	0	0	0	0	0	0	0	0	0.01	0	0	0	0	0	0	0	0	0	0	0.01	0	0	0	0	0	0	0	0	0	0	0	0	0	0	0	0	0	0	0	0.01	0	0	0	0	0	0	0	0	0	0	0	0	0	0	0	0	0	0	0	0	0	0	0	0	0	0	0	0	0	0	0	0	0	0	0	0	0	0	0	0	0	0	0	0	0	0	0	0	1	0.09	0.99	0	0	0	0	0	0	0	0.99	0.99	0	0	0	0	0	0	0	0	0	0	0	0	0	0	0	0	0	0	0	0	0	0.01	0	0	0	0	0	0.01	0	0	0	0	0	0	0	0	0	0	0	0	0	0	0	0	0.6	0.6	0	0	0	0	0	1	0	0	0	0	0	0	0	0	0	0	0	0	0	0	0	0	0	0	0	0.52	0	0	0	0.93	0	0	0	0	0	0	0	0	0	0	0	0.98	0.01	0	0	0	0	0.01	0	0	0	0	0	0	0	0	0	0	0.12	0.03	0	0	0.01	0	0	0	0	0	0	0	0	0	0	0	0	0	0	0	0	0	0	0	0	0	0	0	0	0	0	0	0	0	0	0	0	0	0	0	0	0	0	0	0	0	0	0	0	0	0	0	0	0	0	0	0	0	0	0	0	0	1	0
COG3135_Q	COG3135	Q	Metabolism	Secondary_metabolites_biosynthesis_transport_and_catabolism	benzoate transmembrane transporter activity	K05782	benzoate_membrane_transport_protein	-	0.00742924	0.00236234	0.00227558	0	0	0	0	0.03	0.06	0.02	0.02	0.01	0	0	0	0	0	0	0	0	1	0	0	0	0	0	0	0	0	0	0	0	0	0	0	0	0	0	0	0	0	0	0	0	0	0	0	0	0	0	0	0	0	0	0	0	0	0	0	0	0	0	0	0	0	0	0	0	0	0	0	0	0	0	0	0	0	0	0	0	0	1	0	0	0	0	0	0	0	0	0	0	0	0	0	0	0	0	0	0	0	0	0	0	0	0	0	0	0	0	0	0	0	0	0	0	0	0	0	0	0	0	0	0	0	0	0	0	0	0	0	0	0	0	0	0	0	0	0	0	0	0	0	0	0	0	0	0	0	0	0	0	0	0	0	0	0	0	0	0	0	0	0	0	0	0	0	0	0	0	0	0	0	0	0	0	0	0	0	0	0	0	0	0	0	0	0	0	0	0	0	0	0	0	0	0	0	0	0.67	0.43	0.03	0	0.05	0.57	0.02	0.01	0.01	0	0	0	0	0.01	0	0.01	0	0.01	0.01	0.01	0.01	0	0	0	0	0	0	0	0	0	0	0	0	0	0	0	0	0	0	0.29	0	0	0	0	0	0	0	0	0	0	0	0	0	0	0	0	0	0	0	0	0	0	0	0	0	0.01	0.01	0	0.01	0	0	0	0	0	0	0	0	0	0	0.01	0.01	0	0	0.01	0	0	0	0	0	0	0	0	0	0	0	0	0	0	0	0	0	0	0	0	0	0.01	0.01	0	0	0	0	0.01	0.02	0.02	0	0.01	0.01	0.49	0.01	0.39	0.02	0	0.01	0	0	0	0.01	0	0.01	0.04	0	0	0	0.01	0	0.97	1	0.98	0.04	0.02	0.7	0	0.01	0.87	0.54	0	0	0	0.01	0.24	0	0	0.01	0.01	0.37	0.43	0.01	0.01	1	0.01	0	0.01	0	0	0	0	0.12	0	0	0	0	0	0	0	0	0	0	0.02	0.02	0.02	0	0.01	0.01	0	0	0	0	0	0	0	0.01	0	0.02	0	0.21	0.01	0.02	0.08	0.01	0.01	0.02	0.95	0	0.1	0.1	0.65	0.48	0.16	0.07	0.01	0.43	0.03	0.01	0	0.01	0.01	0.01	0.01	0.03	0.01	0	0	0.01	0.02	0	0.01	0	0	0.08	0.17	0.01	0.04	0.48	0.34	0.78	0	0.01	0.36	0.01	0.02	0	0.01	0	0	0	0	0	0.41	0.41	0.01	0.07	0.84	0	0.01	0	0	0	0	0	0	0.66	0.46	0.01	0	0	0	0.45	0	0.01	0	0.36	0.04	0	0	0.13	0.01	0	0	0.01	0.01	0.01	0	0	0	0	0	0	0	0	0	0	0	0	0	0	0	0	1	1	0	0	0	1	0	0	0	0	0	1	0	0	0	0	1	0	1	0	0	0	0	0	0	0	0	0	1	0	0	0	0	0	0	1	0
COG3419_U	COG3419	U	Cellular_processes_and_signaling	Intracellular_trafficking_secretion_and_vesicular_transport	-	-	-	-	0.0074267	0.00672433	0.00468281	0	0	0	0	0	0	0	0	0.03	0	0	0	0	0	0	0	0	0	0	0	0	0	0	0	0	0	0	0	0	0	0	0	0	0	0	0	0	0	0	0	0	0	0	0	1	0	0	1	1	0	0	0	0	0	0	0	0	0	0	0	0	0	0	0	0	0	0	0	0	0	0	0	0	0	0	0	0	0	0	0	0	1	0	0	0	0	0	0	0	0	0	0	0	0	0	0	1	1	0	0	0	1	0	1	0	0	0	0	0	0	0	1	1	0	0	0	0	0	0	1	0	0	1	1	1	0	0	0	1	0	0	0	0	0	0	0	1	1	1	1	1	0	0	0	1	1	0	0	0	0	1	1	1	1	0	1	1	0	1	1	1	1	1	1	1	0	0	1	1	1	1	1	1	1	1	1	0	1	0	0	0	0	1	0	0	0	1	0	0	0	0	0	0	0	0	0	0	0	0	0	0	0	0	0	0	0	0	0	0	0	0	0	0	0.01	0	0	0.23	0.01	0.38	0	0	0.02	0	0	0	0	0	0	0	0	0	0	0	0	0	0.01	0.09	0.02	0	0	0	0	0	0	0	0.01	0.91	0	0.53	0.02	0	0	0	0.32	0	0.01	0	0.37	0	0	0.39	0.27	0	0.19	0.01	0	0	0.02	0.24	0.9	0.9	0	0	0.47	0	0	0	0.45	0.55	0.68	0.86	0.83	0.7	0.53	0.52	0.53	0	0	0.42	0.57	1	0.94	1	0	0.74	0	0.01	0	0	0	0.22	0.03	0	0	0	0	0	0	0	0	0	0.01	0.01	0	0	0.01	0	0	0.01	0	0	0	0	0	0.01	0	0	0	0	0	0	0	0	0	0.01	0.01	0	0	0	0	0	0	0	0	0	0	0	0	0	0	0	0	0	0	0	0.01	0.05	0	0.01	0.01	0	0	0	0	0	0	0	0.36	0.27	0.02	0	0.01	0.05	0.02	0.4	0	0.16	0.08	0.52	0.71	0.45	0.98	0.04	0	0	0	0	0	0	0	0	0	0	0.01	0	0	0	0	0	0	0	0	0	0	0	0	0	0	0	0	0.02	0	0	0.01	0	0.19	0	0	0.27	0	0.32	0.41	0.94	0	0	0	0	0	0	0	0	0	0	0	0.11	0	0	0.02	0.05	0.35	0.58	0	0	0	0	0	0	0	0	0.01	0.01	0	0	0.36	0.29	0	0	0	0	0.07	0.31	0	0	0	0.26	0	0	0	0.3	0	0	0.07	0	0.05	0.01	0	0	0	0	0	0	0	0	0	0	0	0	0	0	0	0	0	0	0	0	0	0	0	0	0	0	0	0	0	0	0	0	0	0	0	0	0	0	0	0	0	0	0	0	0	0	0	0	0	0	0	0	0	0
COG3237_S	COG3237	S	Poorly_Characterized	Function_unknown	CsbD-like	-	-	-	0.00737224	0.00735625	4.66e-05	0	0	0	0	0	0	0	0	0	0	0	0	0	1	0	0	0	0	1	1	0	0	0	0	0	0	0	0	0	0	0	0	0	0	0	0	0	0	0	0	0	0	0	0	0	0	0	0	0	0	0	0	0	0	0	0	0	0	0	0	0	0	0	0	0	0	1	0	0	0	0	0	0	0	0	0	0	0	0	0	0	0	0	0	0	0	0	0	1	0	0	0	0	0	0	0	0	0	0	0	1	0	0	0	0	0	0	0	0	0	0	0	0	1	0	0	0	1	0	0	0	0	0	0	0	0	0	0	0	0	0	0	0	0	0	0	0	0	0	0	0	0	0	0	0	0	0	0	0	0	0	0	0	0	0	0	0	0	1	0	0	0	0	0	0	0	0	0	0	0	0	1	1	0	0	0	0	0	0	0	0	1	0	0	0	0	1	0	1	0	0	0	0	0	0	0.47	0.38	0.47	0	0.02	0.07	0.94	0	0	0	0	0	0	0	0	0	0	0	0	0	0	0	0	0	0	0	0	0	0	0	0	0.2	0	0	0	0	0	0	0	0	0	0.01	0	0	0.02	0	0.15	0.02	0	0	0	0	0.44	0	0.07	0	0	0	0	0	0.73	0.06	0	0	0	0	0	0	0	0	0	0	0.01	0	0	0	0	0	0	0	0	0	0	0	0	0	0	0	0.15	0	0	0	0	0	0	0.04	1	0	0	0	0	0.15	0	0	0	0.93	0.14	0	0	0	0	0	0	0	0	0	0	0	0	0	0	0	0	0	0	0	0	0	0	0	0	0.18	0	0	0	0	0	0	0	0	0	0	0	0	0	0	0	0	0	0.99	0	0	0	0	0.43	0.44	0	0	0	0	0	0	0	0	0	0.04	0	0	0	0	0	0	0	0	0	0.66	0	0	0	0	0	0	0	0	0	0	0.15	0.02	0.01	0	0	0	0	0	0	0	0	0	0.02	0	0	0	0	0	0	0	0	0	0.99	0	0.37	0	0.01	0	0	0	0	0	0	0	0	0.78	0	0	0	0	0	0.01	0	0	0	0	0	0	0	0	0.1	0.05	0	0	0	0	0	0.11	0.01	0	0	0	0	0	0	0	0.01	0	0	0.02	0	0	0	0.01	0	0.01	0	0	0	0	0.01	0	0	0	0	0	0	0	0	0	0.01	0	0	0	0	0	0	0	0	0	0	0	0	0	0	0	0	0	0	0	0	0	0	0	1	0	0	0	0	0	0	0	0	0	0	0	0	0	0	0	0	0	0	0	0	0	0	1	1	1	0	0	0	0	0	0	1	0
COG3522_S	COG3522	S	Poorly_Characterized	Function_unknown	Bacterial Type VI secretion, VC_A0110, EvfL, ImpJ, VasE	K11893	type_VI_secretion_system_protein_ImpJ	Biofilm formation - Pseudomonas aeruginosa	0.00727239	0.0056902	4.75e-05	0	0	0	0	0	0	0	0	0	0	0	0	0	0	0	0	0	0	0	0	0	0	0	0	0	0	0	0	0	0	0	0	0	0	0	0	0	0	0	0	0	0	0	1	0	0	0	0	0	0	0	0	0	0	0	0	0	0	0	0	0	0	0	0	0	0	0	0	0	0	0	0	0	0	0	0	0	0	0	0	1	0	0	0	0	0	0	0	0	0	0	0	0	0	0	0	0	0	0	0	0	0	0	0	0	0	0	0	0	0	0	0	0	0	0	0	0	0	0	1	0	0	0	0	0	1	0	0	0	0	0	0	1	0	0	0	0	0	0	0	0	1	0	1	0	0	0	0	0	0	0	0	0	0	0	0	1	0	0	0	0	1	0	0	0	0	0	0	0	0	0	1	1	0	0	0	0	0	0	0	0	0	0	0	0	0	0	0	0	0	0	0	0	0	0	0	0	0	0	0	0	0	0	0	0	0	0	0	0.04	0	0	0	0	0	0	0	0	0	0	0	0	0	0	0	0	0	0	0	0	0	0	0	0	0	0	0.03	0	0	0	0	0.01	0	0	0	0	0	0	0	0	0	0	0	0	0	0	0	0.01	0.11	0	0.96	0	0	0.05	0	0	0	0	0	0	0	0	0.13	0	0	0	0	0	0	0	0	0	0.16	0.01	0	0.04	0	0	0	0	0	0.02	0.94	0	0	0	0	0	0	0	0	0	0	0	0	0	0	0	0	0	0	0	0	0	0	0	0	0	0	0	0	0	0	0	0	0	0	0	0	0	0	0	0	0	0	0	0	0	0	0	0	0	0	0	0	0	0	0	0	0	0	0	0	0	0	0.01	0	0	0	0	0	0	0	0	0	0	0	0	0	0	0	0	0.11	0	0	0	0	0	0	0	0	0	0.09	0	0	0	0	0	0	0	0	0	0	0	0	0	0	0	0	0	0	0	0	0	0	0	0	0	0	0	0	0	0	0	0	0	0	0	0.01	0	0	0	0	0.04	0	0	0	0	0	0	0	0	0	0	0	0	0	0	0	0	0	0	0	0	0	0	0	0	0	0	0	0	0	0	0	0	0	0	0	0	0	0	0	0	0	0	0	0	0	0	0	0	0	0	0	0.01	0	0	0	0	0	0	0	0	0	0	0	0	0	0	0	0	0	0	0	0	0	0	0	0	0	0	0	0	0	0	0	0	0	0	0	0	0	0	0	0	0	0	0	0	0	0	0	0	0	0	0	0	0	0
COG3815_S	COG3815	S	Poorly_Characterized	Function_unknown	Predicted membrane protein (DUF2085)	-	-	-	0.00722219	0.0069398	4.64e-05	0	0	0	0	0	0	0	0	0	0	0	0	0	0	0	0	0	0	0	0	0	0	1	1	1	1	0	0	0	0	0	0	0	0	0	0	0	0	0	0	0	0	0	0	0	0	0	0	0	0	0	0	0	0	0	0	0	0	0	1	0	0	1	1	1	0	1	1	0	0	0	0	0	0	0	0	0	0	0	0	0	0	0	0	0	0	0	0	0	0	0	1	1	0	0	0	1	1	0	1	1	1	0	0	1	0	0	0	0	0	1	0	0	0	0	0	0	0	0	1	0	0	1	0	0	0	0	0	0	0	0	0	0	0	0	0	0	0	0	0	0	0	0	0	0	0	0	0	0	0	0	0	0	0	0	0	0	0	0	0	0	0	0	0	0	0	0	0	0	0	0	0	0	0	0	0	0	0	0	0	0	0	0	0	0	0	0	0	0	0	0	0	0	0	0	0	0	0	0	0	0	0	0.99	1	0	0	0	0	0	0	0	0	0	0	0	0	0	0	0	0	0	0	0	0	0	1	0.99	0.13	0	0	0	0	0	0	0	0	0	0	0	0	0	0	0	0	0.95	0	1	1	0	1	0	0	0.18	0	0	0	0	0.14	0	0	0.08	0	0	0	0	1	0	0	0	0	0	0	0	0	0	0	0	0	0	0	0	0	0	0	0	0	0	0	0	0	0	0	0	0	0	0	0	0	0	0	0	0	0	0	0	0	0	0	0.11	0	0	0	0	0	0	0	0	0	0.2	0	0	0	0	0	0	0	0	0	0	0.01	0	0	0	0	0	0	0	0	0	0	0	0	0	0.14	0	0	0	0.01	0	0	0	1	0	0	0	0	0	0	0	0.9	0.98	0	0	0	0	0	0.07	0.85	0.23	0.02	0	0	0	0	0	0	0	0	0	0	0	0	0	0	0	0	0	0	0	0	0.01	0	0	0	0	0	0	0	0	0	0	0	0	0	0	0	1	0	0	0	0	0	0.91	0	0	0.18	0	0	0	0	0	0	0	0	0	0	0	0	0	0	0	0.01	0.12	0	0	0	0.08	0.03	0.01	0	0	1	0	0	0	0	0	0.01	0.01	0	0.01	0	0	0	0	0	0	0	0	0.01	0	0	0	0	0	0	0	0	0	0	0	0	0	0	0	0	0	0	0	0	0	0	0	0	0	0	0	0	0	0	0	0	0	0	0	0	0	0	0	0	0	0	0	0	0	0	0	0	0	0	0	0	0	0	0	1	0	0	0	0	0	0	0	0	0	0	0	0	0
COG4844_S	COG4844	S	Poorly_Characterized	Function_unknown	Protein of unknown function (DUF1450)	-	-	-	0.00710367	0.00685295	4.27e-05	0	0	0	0	0	0	0	0	0	0	0	0	0	0	0	0	0	0	0	0	0	0	0	0	0	0	0	0	0	0	0	0	0	0	0	0	0	0	0	0	0	0	0	0	0	0	0	0	0	0	0	0	0	0	0	0	0	0	0	0	0	0	0	0	0	0	0	0	0	0	0	0	0	0	0	0	0	0	0	0	0	0	0	0	0	0	0	0	0	0	0	0	0	0	0	0	0	0	0	0	0	0	0	0	0	0	0	0	0	0	0	0	0	0	0	0	0	0	0	0	0	0	0	0	0	0	0	0	0	0	0	0	0	0	0	0	0	0	0	0	0	0	0	0	0	0	0	0	0	0	0	0	0	0	0	0	0	0	0	0	0	0	0	0	0	0	0	0	0	0	0	0	0	0	0	0	0	0	0	0	0	0	0	0	0	0	0	0	0	0	0	0	0	0	0	0	0	0	0	0	0	0	0	0	0	0	0	0	0	0	0	0	0	0	0	0	0	0	0	0	0	0	0	0	0	0	0	0	0	0	0	0	0	0	0	0	0	0	0	0	0.01	0	0	0	0	0	0	0	0	0	0	0	0	0	0	0	0	0	0	0	0	0	0	0	0	0	0	0	0	0	0	0	0	0	0	0	0	0	0	0	0	0	0	0.01	0	0	0	0	0	0	0	0	0	0	0	0	0	0	0	0	0	0	0	0	0	0	0	0	0	0	0	0	0	0	1	1	0	0	0	0	0	0	0	0	0	0	0	0.19	0	0	0	0	0	0	0	0	0	0	0	0	0	0	0	0	0	0	0	0	0	0	0	0	0	1	0	0	0	0	0	0	0	0	0	0	1	0	0	0	0.01	0	0	0	0	0	0	1	0	0	0	0	0	0	0	0	0	0	1	0	0	1	0	0	0	0	0.04	0	0	0	0	0	0	0	0.22	0	0	0	0	0	0	0	0	0	0	0	0	0	0	0	0	0	0	0	0	0	0.01	0	0	0	0	0	0	0	0	0	0	0	0	0	0	0	0	0	0	0.01	0	0	0	0	0	0	0	0	0	0	0	0	0	0	0	0	0	0	0	0	0	0	0	0	0	0	0	0	0	0	0	0	0	0	0	0	0	0	0	0	0	1	0	0	0	0	0	0	0	0	0	0	0	0	0	0	0	0	0	0	0	0	0	0	0	0	0	0	0	0	0	0	0	0	0	0	0	0	0	0	0	0	0	0	0
COG5549_O	COG5549	O	Cellular_processes_and_signaling	Posttranslational_modification_protein_turnover_chaperones	-	-	-	-	0.0070758	0.00840293	0.00342598	0	0	0	0	0	0.02	0.02	0.04	0.01	0	0	0	0	0	0	0	0	0	0	1	1	1	0	0	0	0	1	1	0	1	1	1	0	1	0	1	0	1	0	1	0	0	0	0	0	0	0	0	0	0	1	1	0	0	0	0	1	0	0	0	0	0	0	0	0	1	1	0	0	0	1	0	0	0	0	0	0	0	0	0	1	1	0	0	0	1	1	1	0	0	0	1	1	0	1	0	0	0	1	0	0	0	0	0	1	1	1	1	0	1	1	0	0	0	0	0	0	1	1	1	1	0	0	0	0	0	0	0	0	0	0	1	0	0	0	0	0	0	0	0	0	0	0	0	0	0	0	0	0	0	0	0	0	0	0	0	0	0	0	0	0	0	0	0	0	0	0	0	0	1	1	1	1	1	0	1	0	0	1	1	1	1	0	0	0	0	1	0	0	0	0	0	0	0.01	0.21	0	0	0	0	0.02	0	0.14	0.25	0	0.85	0.18	1	0.98	0.04	0	0.95	0.23	0.54	0.37	0.02	0.02	0.01	0.03	0.02	0.01	0	0.53	0.58	0.26	0	0	0.2	0.01	0.18	0	0	0	0	0.74	0	0.15	0.29	0.05	0.02	0.65	0.65	0.17	0.05	0	1	0.13	0.02	0	0	0.1	1	1	0.29	0	0	0	0	0.96	0.01	0	0	0	0	0.01	0.02	1	0.2	0.01	0	0.01	0.01	0	0.01	0	0.01	0	0	0	0.01	0	0	0.01	0	0.02	0	0	0.01	1	0	0	1	0.99	0.48	0.01	0.18	1	0.84	0.02	0	0	0.49	0.09	0.01	0.02	0.02	0	0	0	0.16	0	0	0.22	0.02	0.62	0	0.01	0	0.02	0	0.01	0	0	0	0	0	0	0	0	0.01	0	0.18	0	0	0.27	0	0	0.43	0	0.02	0.01	0	0	0	0.83	1	0.26	0.01	0.01	0.03	0.01	0.03	0.07	0.93	0	0.01	0.29	0.03	0.43	0.1	0.01	0.03	0.01	0.43	0.17	0	0.01	0.28	0.04	0.01	0.06	0.03	0.18	0.04	0.06	0	0	0	0.02	0	0.02	0	1	0.85	0.02	0	0	0	0.06	0.15	0	0	0	0.01	0.03	0.01	0	0.05	0	0.11	0	0.09	0.01	0.01	0.74	0.1	0	0.01	0.37	0	0.01	0.09	0.02	0.02	0.01	0.13	0	0.29	0.04	0	0	0	0.01	1	0.07	0.01	0.03	0.03	0.04	0	0.02	0	0.68	0.01	0.11	0.03	0	0.01	0	0.31	0.01	0.77	0	0	0.01	0.01	0.04	0.03	0.1	0	0.09	0.07	0	1	0.01	0.63	0	0.01	0.05	0.01	0	0.11	0.02	0	0	0.06	0.01	0	0.06	0.02	0	0.01	0.02	0	0.02	0	0.01	0	0	0	0	0	0	0	0	1	0	0	0	0	0	0	1	0	0	0	0	0	0	1	0	0	0	0	0	1	1	0	0	0	0	0	0	0	0	0	1	1	0	0	1	1	0	1	0	0	0	0	0	0
COG4753_T	COG4753	T	Cellular_processes_and_signaling	Signal_transduction_mechanisms	phosphorelay signal transduction system	K07720	two-component_system,_response_regulator_YesN	Two-component system	0.00690993	0.0190459	5.67e-05	0	0	0	0	0.01	0.01	0.01	0.04	0	0	0	0	0	0	0	0	0	0	0	0	0	0	1	1	0	0	0	0	0	0	1	0	0	0	0	0	0	1	1	1	0	0	0	0	0	0	0	0	0	0	0	0	0	0	0	0	0	0	0	1	1	0	0	1	1	0	1	0	0	0	0	1	1	0	0	0	0	1	1	0	0	1	1	0	0	0	0	0	0	0	0	1	0	0	0	0	0	0	0	0	1	0	1	0	1	0	0	0	0	0	1	1	0	0	0	1	0	0	0	1	1	0	0	1	0	0	0	0	0	1	0	1	0	0	0	0	0	0	0	0	1	0	0	1	0	1	1	1	1	0	0	1	0	1	1	1	0	0	0	0	0	0	0	0	0	0	0	0	0	0	0	0	1	1	0	0	0	0	1	0	0	1	0	0	0	1	0	1	1	0	0	0	0	0.01	0	0.13	0.04	0.01	1	0	0.01	0	0.12	0.01	0.01	0.01	0.17	0.01	0.01	1	0	0.01	0.96	0.96	0	0	0.01	0	0.01	0.01	0	0.02	0.03	0.02	0.19	0.48	1	0.01	0	0.84	0	0	1	0.01	0.34	0.09	0.67	0.68	0.01	0	0	0.01	0.01	0	0.07	0	0	0.95	0.15	0.95	0	0	0.21	0.16	1	0.02	0.08	0.15	0.25	0.38	0.14	0.03	0	0.01	0.16	1	0.14	0	0.02	0	0	0.03	0.5	0.25	0.94	0.92	1	0.04	0.21	0	0.28	0	0	0.01	0	0.02	0.04	1	0	0	0.12	0.22	0	0.99	0.02	0.04	0.17	0.01	1	0.13	0.12	0.02	0	0.02	0.98	0.02	0.06	0.55	1	1	1	1	0.7	0	0.68	0.46	0.99	0.53	0	0.19	1	0	0	0.07	0.17	0.21	0	0.36	0.5	0.18	0.86	1	1	0.14	0.37	0.15	0.08	0	0.94	0.24	0.13	1	0	0	0	0.36	0.04	0.32	0.05	0	0.01	0.02	0.01	1	0	0.11	0	0	0.01	0.49	0.54	0.06	0	0	0	0.01	0	0.13	0.05	0.08	0.01	0.25	0.01	0	0.03	1	0.13	0.22	0.11	0.05	0	0.04	0.01	0.01	0.53	0.49	0	1	0.02	0.42	0.12	0.04	0.04	0.01	0.16	0.2	0.85	1	0.05	0.29	0.06	0.03	0.12	0.01	0.13	0	0.15	0.01	1	0.02	0.01	0	0.4	0.03	0.02	0.01	0	0.03	0.2	1	0.12	0.04	0.01	0.96	0.07	0	0.21	0.2	0.09	0.11	0	0	0.02	0	0	0	0.17	0.01	0.03	0.02	0	0	0.6	0.06	0.01	0.39	0.27	0.26	0.18	0.01	0.03	1	0	0	0	0.06	0.02	0.03	0.02	0.02	0.01	0	1	0.06	0.01	0	0.01	0	0.01	0	0.01	0.01	0	0.02	0	0.01	0	0	0	1	1	0	1	0	0	1	0	1	1	0	1	0	1	1	0	0	1	1	1	0	1	1	1	0	0	1	0	1	1	1	1	0	0	1	1	0	0	0	0	0	0	1	0	1	0	0	1	1	0
COG2312_S	COG2312	S	Poorly_Characterized	Function_unknown	response to antibiotic	-	-	-	0.00680874	0.00620468	4.33e-05	0	0	0	0	0	0	0	0.01	0.02	0	1	0	0	0	0	0	0	0	0	0	1	1	0	0	0	0	0	1	0	0	0	0	1	0	0	0	0	0	0	0	0	0	0	0	0	0	0	0	0	0	0	0	0	0	0	0	0	0	0	0	0	0	0	0	0	0	1	0	0	0	0	0	0	0	0	0	0	0	0	1	0	1	1	0	0	0	0	1	0	0	0	0	1	1	0	0	1	1	0	0	1	0	0	1	0	0	0	0	0	1	0	0	0	1	0	0	0	0	0	1	0	0	0	0	0	0	0	0	0	0	0	0	0	0	0	0	0	0	0	0	0	0	0	0	0	0	0	0	0	0	0	0	0	0	0	0	0	0	0	0	0	0	0	0	0	0	0	0	0	0	0	1	1	0	1	0	0	1	0	0	0	0	1	0	0	0	0	0	0	0	0	0	0	0.85	0.41	0.25	0.05	0.01	1	0	0	0	0.26	0.01	0.16	0.01	0	0.01	0.1	0	0	0	0	0	0.01	0	0	0	0.01	0	0	0.01	0.04	0	0	0	0.2	0	0	0	0	0	0	0.52	0	0.24	0.12	0.22	0	0	0.54	0	0	0	0.11	0.17	0.2	0.25	0.05	0.06	0	0	0.01	0	0	0.14	0.01	0.23	0.77	0	0	0	0	0	0	0	0	0	0	0	0	0	0.01	0	0	0	0	0.01	0	0.11	0.01	0	0	0	0	0	0.01	0	0	0	0	0.23	0.22	0.05	0.12	0	0	0	0	0	0	0	0	0	0	0	0	0.01	0	0	0	0	0.01	0	0.08	0	0.01	0	0.08	0.08	0	0.03	0.01	0.01	0	0.26	0	0	0	0	0	0	0.01	0	0	0	0.01	0.01	0	0	0	0	1	0.01	0	0	0	0.01	0.72	0	0	0.06	0	1	0.04	0	0	0.01	0	0	0.01	0	0.39	0	0	0	0.04	0.05	0.01	0	0.02	0	0	0	0	0	0	0	0.02	0.01	0	0.04	0	0	0	0	0	0	0.1	0	0	0.03	0	0	0	0	0.01	0	0	0	0	0	0	0	0.01	0.01	0.01	0	0	0.01	0	0	0	0	0.01	0	0	0	0	0	0	0	0	0	0	0	0	0	0	0	1	0.04	0	0	0.01	0	0	0	0.03	0	0.01	0	0	0	0.01	0	0	0.2	0	0.01	0	0	0	0	0	0	0.01	0.04	0.02	0	0	0	1	0.04	0	0.01	0	0	0	0.01	0	0	0	0	0	0	0	0	0	0	0	1	0	0	0	0	0	0	0	0	0	0	0	0	0	0	0	0	0	0	0	0	0	0	0	0	0	0	0	0	0	0	0	0	0	0	0	0	0	0	0	1	0	0	0	0	0	1	0
COG1532_S	COG1532	S	Poorly_Characterized	Function_unknown	Predicted RNA-binding protein	K06964	uncharacterized_protein	-	0.00653897	0.00632757	4.37e-05	0	0	0	0	0	0	0	0	0	0	0	0	0	0	0	0	0	0	0	0	1	0	1	0	1	1	0	0	0	0	0	0	0	0	0	0	0	0	0	0	0	0	0	0	0	0	0	0	0	0	0	0	0	0	0	0	0	0	0	0	0	0	1	0	0	0	0	0	0	0	0	0	0	0	0	0	0	0	0	0	0	0	0	0	0	0	0	0	0	0	0	0	0	0	0	0	0	0	0	0	0	0	0	0	0	0	0	0	0	0	0	0	0	0	0	0	0	0	0	0	0	0	0	0	0	0	0	0	0	0	0	0	0	0	0	0	0	0	0	0	0	1	1	0	1	1	1	1	1	1	0	0	0	1	0	0	1	1	0	0	0	0	0	0	1	0	0	1	1	0	0	0	0	0	0	0	0	0	0	0	0	0	0	0	0	0	0	0	0	0	0	0	0	0	0	0	0	0	0	0	0	0	1	1	0	0	0	0	0	0	0	0	0	0	0	0	0	0	0	0	0	0	0	0	0	0.25	0	0	0	0	0	0	0	0	0	0	0	0	0	0	0	0	0	0	0	0	0	0	0.01	0	0	0	0	0	0	0	0	0	0	0	0.01	0.02	0	0	0	0	0	0	0	0	0	1	0	1	1	1	0	0.29	0.15	0.01	1	0.93	1	0	0	0.68	0	1	0.65	1	0	0	0	0	0	0	0	0	0	0	0	0	0	0	0	0	0	0	0	0	0	0.21	0.18	0	0	0	0.14	0.02	0	0	0	0	0	0	0	0	0	0	0	0	1	0	0.96	0.96	0.99	1	1	0	0.68	0	0	1	0	0	0	0	0	0	0.01	0	0	0.99	0	0	0	0	0	0	0	0	0.07	0	0	0	0	0	0	0	0	0	0	0	0	0	0	0	1	1	0.1	1	0.72	0	0	0	0	0	0	0.04	0.01	0	0.01	0	0	0	0	0	1	0	0.95	0.99	1	0	0	0	0.01	0	0.23	0	1	0	0	0	0.01	0	0	0	0	0	0	0	1	1	0	0	0	0	0	1	0.98	0.97	0	0	0.04	0	0	0	0	0	0	0.16	0	0	0.01	0	0	0	0.68	0	0	0	0	0	0	0.02	0	0.1	0.01	0	0	0.01	0	0	0	0	0	0	0	0	0.01	0	0	0	0	0.01	0	0	0	0	0	0	0	0	0	0	0	0	0	0	0	0	0	1	1	0	0	0	1	1	1	0	1	1	1	1	1	1	0	1	0	0	0	0	0	0	0	0	0	0	0	0	0	0	0	0	0	0	0	0	0
COG3544_S	COG3544	S	Poorly_Characterized	Function_unknown	Domain of unknown function (DUF305)	K08995	putative_membrane_protein	-	0.00646695	0.00595398	4.38e-05	0	0	0	0	0	0	0	0	0	0	0	1	0	0	0	0	0	1	0	0	0	0	0	0	0	0	1	1	0	0	0	0	0	0	0	0	0	1	0	0	0	0	0	0	0	0	0	0	0	0	0	0	0	0	0	0	1	0	0	0	0	0	0	0	1	0	1	0	0	0	0	0	0	0	0	0	0	0	0	0	0	0	0	0	0	0	0	1	0	0	0	1	1	0	0	0	0	0	0	0	0	0	0	0	0	1	1	0	0	0	0	0	0	1	0	0	0	0	0	0	0	0	0	0	0	0	0	0	1	0	0	0	0	0	0	0	0	0	0	0	0	0	0	0	0	0	0	0	0	0	0	0	0	0	0	0	0	0	0	0	0	0	0	0	0	0	0	0	0	0	0	0	0	0	0	0	0	0	0	1	0	0	0	0	0	0	0	0	0	0	0	0	0	0	0	0.99	0.17	0	0	0.01	0.18	0	0	0	1	0.13	0	0	0	0	0	0	0.16	0.02	0.01	0	0	0	0.01	0	1	0	0	0.38	0	0	0.87	0	0	0	0	0	0	0.18	0	0	0.01	0	0	0	0	0	0	0	1	0	0	0	0	0	0.94	0.13	0	0	0	0.22	0.01	0	0	0	0	0	0	0.08	0	0	0	0	0	0	0	0	0	0	0	0	0	0	0	0	0	0	0	0	0	0	0.01	0	0	0	0	0	0	0	0	0.12	0	0	0	0	0	0	0	0	0	0.15	0	0	0	0	0	0	0	0	0	0	0	0	0	0	0	0	0	0	0	0	0	0	0	0	0	0	0	0	0	0	0	0	0	0	0	0	0	0	0.99	0	0	0	0	0	0.01	0	0	0	0	0	0	0	0.15	0	0.07	0	0.02	0.01	0	0	0.1	0	0	0	0.02	0	0	0	0	0	0	0	0	0	0	0	0	0	0.03	0	0	0	0	0	0	0	0	0	0	0	0	0	0	0	0	0	0	0.09	0	0	0	0	0	0	0	0.03	0	0	0	0	0	0	0	0	0	0	0	0	0	0	0	0	0	0	0	0	0	0	0	0.01	0	0	0	0	0	0	0	0	0	0	0	0.01	0	0	0	0	0	0	0	0	0	0	0	0	0	0	0	0	0	0	0	0	0	0	0	0	0	0.01	0	0	0	0	0	0	0	0	0	0	0	0	0	0	0	0	0	0	0	0	0	0	0	0	0	0	0	0	0	0	0	0	0	0	0	0	0	0	0	0	0	0	0	0	0	1	1	0	0	0	0	0	0	1	0
COG3979_S	COG3979	S	Poorly_Characterized	Function_unknown	chitin catabolic process	-	-	-	0.00639432	0.00776526	4.18e-05	0	0	0	0	0	0	0	0	0	0	0	0	0	0	1	0	0	0	0	0	0	0	0	0	0	0	0	0	0	0	0	1	0	0	0	0	0	0	0	0	0	1	0	0	0	0	0	0	0	0	0	0	0	0	0	0	0	0	0	0	0	0	1	1	0	0	0	0	0	0	0	0	0	0	0	0	0	0	0	0	1	1	1	0	0	0	0	1	0	0	0	0	0	1	0	0	0	0	0	0	0	0	0	1	0	0	0	1	1	0	0	0	0	0	0	0	0	0	0	0	0	0	0	0	0	0	0	0	0	1	0	0	1	0	0	0	0	0	0	0	0	0	1	0	0	0	0	0	0	0	0	0	0	0	0	0	0	0	0	0	0	0	0	0	0	0	0	0	0	0	0	1	0	0	0	1	0	0	0	0	0	0	1	0	0	0	1	0	0	1	0	0	0	0.01	0	0.74	0.6	0.56	0	0	0	0	0	0	0	0	0	0.05	0	1	0	0	0	0	0.23	0.07	0	0.01	0	0	0	0	0	0	0	0.99	0	0	0	0	0	0	0	0.08	0	0.93	0.95	0.28	0	0.01	0	0	0	0	0	0.16	0	0	0.11	0	0.01	0.15	0.2	0	0	0	0	0.01	0	0.06	0	0	0	0	0.21	0	0.01	0	0	0	0	0.11	0	0	0	0	0	0	0	0.19	0	0	0	0	0	0.01	0	0	0	0	0	0.1	0.19	0.01	0.03	0	0	0	0	0	0.16	0.13	0	0	0.17	0.01	0	0	0	0	0	0	0	0	0	0	0	0	0	0.31	0	0.27	0	0	0	0	0	0	0	0	0	0	0	0	0	0	0	0.47	0	0	0.01	0	0	0	0	0	0	0	0	0.51	0	0	0.01	0	0.04	0	0	0	0	0	0.11	0	0.01	0	0	0	0.03	0	0.01	0.01	0	0.02	0	0	0	0	0.02	0	0.03	0	0	0	0	0.03	0.02	0.01	0	0	0	0	0	0.03	0.01	0	0	0	0	0	0	0	0	0	0	0	0	0.06	0	0	0	0.01	0	0	0	0	0.01	0.01	0	0.02	0	0	0.02	0	0	0	0	0	0	0	0	0	0	0	0	0	0	0	0	0	0.01	0	0	0	0	0	0	0	0.01	0	0	0.01	0	0	0	0	0	0	0	0	0.01	0	0	0	1	0.04	0	0	0	0.02	0	0	0.01	0	0	0	0	0	1	0	0	0	0	0	0	0	0	0	0	0	0	0	0	0	0	0	0	0	0	0	0	0	0	0	0	0	0	0	0	0	0	0	0	0	0	0	0	0	0	1	0	0	0	0	0	0	0	0	0	1	0
COG2857_C	COG2857	C	Metabolism	Energy_production_and_conversion	electron transporter, transferring electrons within CoQH2-cytochrome c reductase complex activity	K00413	ubiquinol-cytochrome_c_reductase_cytochrome_c1_subunit	Oxidative phosphorylation;Metabolic pathways;Two-component system;Cardiac muscle contraction;Thermogenesis;Non-alcoholic fatty liver disease (NAFLD);Alzheimer disease;Parkinson disease;Huntington disease	0.00632795	0.00598282	0.00300433	0	0	0	0	0	0	0	0	0	0	0	0	0	0	0	0	0	0	0	0	0	0	0	0	0	0	0	0	0	0	0	0	0	0	0	0	0	0	0	0	0	0	0	0	0	0	0	0	0	0	0	0	0	0	0	0	0	0	0	0	0	0	0	0	0	0	0	0	0	0	0	0	0	0	0	0	0	0	0	0	0	0	0	0	0	0	0	0	0	0	0	0	0	0	0	0	0	0	0	0	0	0	0	0	0	0	0	0	0	0	0	0	0	0	0	0	0	0	0	0	0	0	0	0	0	1	1	1	1	1	0	1	0	0	1	0	0	0	1	0	0	0	0	0	0	0	0	0	0	0	0	0	0	0	0	0	0	0	0	0	0	0	0	0	0	0	0	0	0	0	0	0	0	0	0	0	0	0	0	0	0	0	0	0	0	0	0	0	0	0	0	0	0	0	0	0	0	0	0	0	0	0	0	0	0	0	0	0	0	0	0	0	0	0	0	0	0	0	0	0	0	0	0	0	0	0	0	0	0	0	0	0	0	0	0	0	0	0	0	0	0	0	0	0	0	0	0	0	0	0	0	0	0	0	0	0	0	0	0	0	0	0	1	1	1	0	1	0.05	0	0.09	0.01	0	0	0	0	0	0	0	0	0	0	0	0	0	0	0	0	0	0	0	0	0	0	0	0	0	0	0.01	0	0	0	0	0	0	0	0	0	0	0	0	0	0	0	0	0	0	0	0	0	0	0	0	0	0	0	0	0	0	0	0	0	0	0	0	0	0	0	0	0	0	0	0	0	0.01	0	0	0	0	0	0	0	0	0	0	0	0	0	0	0	0	0	0	0	0	0	0	0	0	0	0	0	0	1	1	0	0	0	0	0	0	0	0	0	0	0	0	0	0	0	0	0	0	0	0	0	0	0	0	0	0	0	0	0	0	0	0	0	0	0	0	0	0	0	0	0	0	0	0	0	0	0	0	0	0	0	0	0	0	0	0	0	0	0	0	0	0	0	0	0	0	0	0	0	0	0	0	0	0	0	0	0	0	0	0	0	0	0	0	0	0	0	0	0	0	0.05	0	0	0	0	0	0	0	0	0	0	0	0	0	0	0	0	0	0	0	0	0	0	0	0	0	0	0	0	0	0	0	0	0	0	0	0	0	0	0	0	0	0	0	0	0	0	0	0	0	0	0	0	0	0	0	0	0	0	0	0	0	0	0	0
COG4642_S	COG4642	S	Poorly_Characterized	Function_unknown	regulation of ryanodine-sensitive calcium-release channel activity	K19755	radial_spoke_head_protein_1	-	0.00582746	0.00565471	3.78e-05	0	0	0	0	0	0	0	0	0	0	0	0	0	0	0	0	0	0	0	0	0	0	0	0	0	0	0	0	0	0	0	0	0	0	0	0	0	0	0	0	0	0	0	0	0	0	0	0	0	0	0	0	0	0	0	0	0	0	0	0	0	0	0	0	0	0	0	0	0	0	0	0	0	0	0	0	0	0	0	0	0	0	0	0	0	0	0	0	0	0	0	0	0	0	0	0	0	0	0	0	0	0	0	0	0	0	1	1	0	0	0	0	0	0	0	0	0	0	0	0	0	0	0	0	0	0	0	0	0	0	0	0	0	0	0	0	0	0	0	0	0	0	0	0	0	0	0	0	0	0	0	1	0	0	0	0	0	0	0	0	0	0	0	0	0	0	0	0	0	0	0	0	0	0	0	0	0	0	0	0	0	0	0	0	0	0	0	0	0	0	0	0	0	0	0	0	0	0	0	0	0	0	0	0	0	0	0	0	0	0	0	0	0	0	0	0	0	0	0	0	0	0	0	0	0	0	0	0	0	0	0	0	0	0	0	0	0	0	0	0	0	0	0	0	0	0	0	0	0	0	0.98	0.99	0	0	0	0	0	0	0	0	0	0	0	0	0	0	0	0	0	0	0	0	0	0	0	0	0	0	0.11	0	0	0	0	0	0	0	0	0	0	0	0	0	0	0	0	0	0	0	0	0	0	0	0	0	0	0	0	0	0	0	0	0	0	0	0	0	0	0	0	0	0	0.11	0	0	0	0	0.09	0	0	0	0	0	0	0	0	0	0	0	0	0	0	0	0	0	0	0	0	0	0	0	0	0	0	0	0	0	0	0	0	0	0	0	0	0.08	0	0	0	0	0	0	0	0	0	0	0	0	0	0	0	0	0	0	0	0	0	0	0	0	0	0	0	0.02	0.02	0	0	0	0	0	0	0	0	0	0	0	0	0	0	0	0	0	0	0	0	0	0	0	0	0	0	0	0	0	0	0	0	0	0	0	0	0	0	0	0	0	0	0	0	0	0	0	0	0	0	0	0	0	0	0	0	0	0	0	0	0	0	0	0	0	0	0	0	0	0	0	0	0	0	0.01	0	0	0	0	0	0	0	0	1	0	0	0	0	0	0	0	0	0	0	0	0	0	0	0	0	0	0	1	0	0	0	0	0	0	0	0	0	0	0	0	0	0	0	0	0	0	0	0	0	0	0	0	0	0	0	0	0	0	0	0	0
COG4704_S	COG4704	S	Poorly_Characterized	Function_unknown	-	-	-	-	0.00564112	0.00524188	3.42e-05	0.01	0	0	0	0.01	0	0	0	0	0	0	0	0	0	0	0	0	0	0	0	0	0	0	0	0	0	0	0	0	0	0	0	0	0	0	0	0	0	0	0	0	0	0	0	0	0	0	0	0	0	0	0	0	0	0	0	0	0	0	0	0	0	0	0	0	0	0	0	0	0	0	0	0	1	0	0	0	0	0	1	1	0	1	0	0	1	0	0	1	0	0	0	1	1	1	1	1	0	0	0	0	0	0	0	0	0	0	0	0	0	0	0	0	0	0	0	0	0	0	1	1	0	0	0	0	1	0	0	0	1	0	0	0	0	0	0	0	0	0	0	0	1	0	0	0	0	0	0	0	0	0	0	0	0	0	0	0	0	0	0	0	1	1	0	1	0	0	0	0	0	0	0	0	0	0	0	0	0	0	0	0	1	0	0	0	0	0	0	0	0	0	0	0	0	0	0	0	0	0	0	0	0	0	0	0	0	0	0	0	0	0	0	0	0	0	0	0	0	0	0	0	0	0	0	0	0	0	0	0	0	0	0	0	0	0	1	0.25	0.19	0	0.11	0	0.06	0	0	0.84	0.93	0.08	0	0	0	0	0	0	0	0	0	0	0.23	0	0	0	0	0.11	0	0.19	0	0	0	0	0	0	0.11	0	0	0	0	0	0	0	0	0	0	0	0	0.16	0.13	0	0	0.01	0	0	0	0	0	0	0	0.14	0	0	0	0.01	0	0	0	0	0	0	0	0	0	0	0	0	0	0	0	0	0	0	0	0	0	0	0	0	0	0	0	0	0	0	0	0	0	0	0	0	0	0	0	0	0	0	0	1	0	0	0	0	0	0	0	0	0	0	0	0.01	0	0	0	0	0	0	0	0	0	0.84	0	0	0	0	0.07	0	0	0	0	0.01	0	0	0	0	0.01	0.01	0	0	0	0	0	0	0	0	0	0	0	0	0	0	0	0	0	0	0	0	0.09	0	0	0.01	0	0	0	0	0	0	0.12	0	0.07	0	0.01	0	0	0	0	0	0	0	0	0	0	0	0	0	0	0	0	0	0	0	0.78	0.04	0	0	0	0	0	0	0	0	0	0	0.75	0.02	0	0	0	0.01	0	0	0	0.14	0.01	0	0	0	0.03	0	0	0	0	0	0	0	0	0	0	0	0	0	0	0	0	0	0	0	0	0	0	0	0	0	0	0	0	0	0	0	0	0	0	0	0	0	0	0	0	0	0	0	0	0	0	0	0	0	0	0	0	0	0	0	1	1	0	0	0	0	0	0	0	0
COG3460_Q	COG3460	Q	Metabolism	Secondary_metabolites_biosynthesis_transport_and_catabolism	phenylacetate catabolic process	K02610	ring-1,2-phenylacetyl-CoA_epoxidase_subunit_PaaB	Phenylalanine metabolism;Metabolic pathways;Microbial metabolism in diverse environments	0.00555385	0.00191597	0.00180338	0.01	0.01	0	0	0.06	0.01	0.01	0.04	0.01	0	0	0	0	0	0	1	0	0	0	0	0	1	0	0	0	0	0	0	0	0	0	0	0	0	0	0	0	0	0	0	0	0	0	0	0	0	0	0	0	0	0	0	0	0	0	0	0	0	0	0	0	0	0	0	0	0	0	0	0	0	0	1	0	1	0	0	0	0	0	0	0	0	0	0	0	0	0	0	0	0	0	0	0	1	0	0	0	1	0	0	0	0	1	1	0	0	0	0	0	0	0	0	0	0	0	0	0	0	0	0	0	0	0	0	1	0	0	0	0	0	0	0	0	0	0	0	0	0	0	0	0	0	0	0	0	0	0	0	0	0	0	0	0	0	0	0	0	0	0	0	0	0	0	0	0	0	0	0	0	0	0	0	0	0	0	0	0	0	0	0	0	0	0	0	0	0	0	0	0	0	0	0	0	0	0.18	0.25	0.03	0	0	0.3	0.05	0	0.02	0	0.01	0.01	0.01	0.01	0.04	0	0	0	0.01	0	0.02	0.01	0	0.01	0	0	0	0	0	0	0	0	0	0	0.01	0.38	0	0	0	0	0	0	0	0	0	0	0.01	0.01	0	0	0	0.27	0.84	0	0.99	0.04	0	0	0	0	0	0	0	0	0	0	0.02	0.36	0	0	0	0	0	0.01	0	0	0	0	0	0	0	0	0	0	0	0	0	0.01	0	0	0	0	0	0	0	0	0	0	0	0	0	0	0	0	0	0	0	0	0	0	0	0	0	0	0	0	0	0	0	0	0.7	0.75	0	0	0	0	0	0	0	0	0	0	0	0.99	0.01	0	0	0	0	0	0	0	0	0	0	0	0.02	0	0	0	0	0.01	0	0	0	0.02	0.03	0.01	0	0	0	0	0	0	0.01	0	0.01	0.02	0	0.02	1	0.01	0.08	0.84	0.89	0.01	0	0	0	0	0.01	0	0	0	0	0	0	0	0	0	0	0	1	0	0	0.68	0	0	0	0	0.94	0.02	0	0	0	0	0	0	0.13	0	0.01	0.04	0.01	0.01	0	0	0	0.01	0.01	0.35	0.01	0.25	0	0	0	0	0.01	0.01	0	0	0.03	0	0.27	0	0	0	0	0	0.01	0.01	0	0.03	0.01	0.11	0.01	0	0	0	0	0	0.02	0.09	0	0	0.14	0.06	0.02	0	0	0	0.01	0	0.02	0	0.02	0.09	0	0	0	0.01	0	0	0.01	0.02	0	0	0.02	0.02	0	0.01	0.01	0	0	0	0	0	0	0	0	1	0	1	1	0	0	0	0	0	0	0	0	0	0	0	0	0	0	0	0	0	0	0	0	0	0	0	0	0	0	0	0	0	0	0	0	0	0	0	0	0	0	0	0	1	0
COG3181_S	COG3181	S	Poorly_Characterized	Function_unknown	Tripartite tricarboxylate transporter family receptor	K07795	putative_tricarboxylic_transport_membrane_protein	Two-component system	0.00541869	0.00269789	1.82e-05	0	0	0	0	0	0	0	0	0	0	0	1	0	0	0	0	0	1	0	0	0	0	0	0	1	0	1	0	0	0	0	0	1	0	0	0	0	0	0	0	0	0	0	0	0	0	0	0	0	0	0	0	0	0	0	0	0	0	0	1	1	1	0	1	0	0	0	0	0	0	0	0	0	1	1	0	0	1	1	0	0	0	0	0	0	0	0	0	0	1	0	0	0	0	0	0	0	0	0	0	0	0	0	0	0	0	0	0	0	1	0	0	0	0	1	0	0	1	0	0	0	0	0	0	0	0	0	0	0	1	0	0	0	0	0	0	0	0	0	0	0	0	0	0	0	0	0	0	0	0	0	0	0	1	1	1	1	0	1	0	0	0	0	0	1	0	0	0	0	0	0	0	0	0	0	0	0	0	0	0	0	0	0	0	0	0	0	0	0	0	0	0	0	0	0.27	1	0.25	0	0	0	0.06	0	0.01	0.26	0.12	0.02	0	0	0.08	0	0	0	0	0	0	0	0.01	0.01	0.02	0	1	0.01	0	0	0.94	0.22	0	0	0	0.01	0.68	0	0	0	1	0	0	0	0	0.01	0.13	0	0	0	0	0	0	0	0	0	0	0.01	0.01	0	0	0.22	0	0	0	0	0	0	0	0	0.13	1	0.01	0	0	0	0	0.02	0.33	0	0	0	0	0	0	0	0.87	0.37	0.05	0.05	0	0.25	0.09	0	0.03	0	0	0	0	0	0	0	0	0	0	0.01	0	0	0	0	0	0.13	0	0	0.38	0	0	0	0.52	0.11	0.05	0	0	0.11	0	0.7	0	0.1	0.37	0.05	0.01	0.16	0	0.08	0	0.43	0.01	1	1	0	0.02	0	0	0	0.49	0.01	0.03	0	0	0	0	0	0	0	0	0.03	0	0.06	0	0	0.01	0	0	0	0.01	0.32	0.07	0.56	0	0	1	0.03	0.01	0	0	0	0.02	0	0	0	0	0	0	0	0	0.11	0	0	0.01	0	0.01	0	0	0	0.01	0	0.01	0.06	0	0	0.01	0.01	0.16	0	0	0.34	0.01	0	0	0	0	0	0	0	0	0.01	0	0.01	0.11	0.15	0	0	0.11	0	0	1	0	0.01	0	0.19	0	0	0	0.03	0.07	0.01	0	0	0	0	0	0	0.01	0	0	0	0	0	0.18	0.04	0	0.01	0.06	0	0	0	0	0	0	0	0	0.04	0.02	0	0.01	0	0	0	0	0	0	0	0	0	0	0	0	0	1	0	0	0	0	1	1	0	0	1	0	0	1	0	1	0	0	0	1	0	0	1	0	0	1	1	0	0	0	0	0	0	0	0	0	0	1	0	0	0	0	0	1	0	0	0	0	0	0	0	0	0	0	0	0	1	0
COG4966_U	COG4966	U	Cellular_processes_and_signaling	Intracellular_trafficking_secretion_and_vesicular_transport	-	K02672	type_IV_pilus_assembly_protein_PilW	-	0.00527102	0.00414433	0.00260179	0	0	0	0	0.06	0.02	0	0	0.02	0	0	0	0	0	0	0	0	1	0	0	0	0	0	0	0	0	0	0	0	1	1	1	0	1	1	0	0	0	0	0	0	0	0	0	0	0	0	0	0	0	0	0	0	0	0	0	0	0	0	0	0	0	0	0	0	0	0	0	0	0	0	0	0	1	0	0	0	0	0	0	0	0	0	0	0	0	0	0	0	0	0	0	0	0	0	0	0	0	0	0	0	0	0	0	0	0	0	1	0	0	1	0	0	0	0	0	0	1	1	1	0	0	0	0	0	1	0	1	1	0	0	0	0	0	0	0	0	0	0	1	0	1	1	0	1	0	0	0	0	0	1	1	0	1	0	1	1	0	1	1	0	1	1	1	0	0	0	1	1	0	0	1	0	0	1	1	0	1	0	0	0	0	1	0	0	0	0	0	0	0	0	0	0	0	0	0	0.03	0	0	0.06	0.37	0.01	0.01	0	0.01	0	1	1	0	0	1	0	0.01	0	0.01	0.01	0.02	0.02	0.02	0	0	0.03	0.01	0.02	0	0.01	0	0	0	0	0.01	0	0	0	0.02	0.01	0	0	0.03	0.01	0	0	0.01	0	0	0	0	0	0	0.01	0.02	0.28	0.21	0.03	0	0.04	0	0.54	0.01	0	0.01	0.01	0.94	0.98	0.01	0	0.05	0	0	0.02	0.2	1	0	0.98	0.02	0.08	0	0.99	1	0.95	1	0.98	0.98	1	0.98	0.28	0.01	1	0.1	0.79	0	0.37	0.53	0	0.57	0	0.02	0	1	0	0.01	0.02	0	0	0.01	0	0	0	0.01	1	0.81	1	0.68	0	0	0.01	1	1	0.51	0	0	0	0	0	0.22	0	0	0.01	0.02	0.34	0.35	0	0.21	0	0.47	0	0.32	0	0.01	0.01	0	1	0	0.02	1	0.02	0	0.01	0.01	0.04	0.14	0	0.99	0	0	0.02	0.03	0	0.02	0	0	0.03	0.01	0.09	0	0	0	0.01	0	0.11	0.03	0.01	0.95	0.41	0.01	0	1	1	1	1	0.38	0.11	0.01	0.01	0	0	0	0.85	0.01	0.02	0.89	0	0.06	0	0.01	0.11	0.22	1	0.01	0.16	0.07	0.01	0.08	0.89	0.02	0.05	0	0.15	0	0.01	0.03	0.01	0	0.31	0	0	0.37	0.01	0.01	1	1	1	0.06	0.7	0.66	0.01	0.06	0.12	0.15	0.04	0	0.17	0.03	0.03	0.01	0	0.01	0.01	0.3	1	0.19	1	0.64	0.52	0	0.06	0.04	0.05	0	0.01	0.14	0	0	1	0.12	0.23	0.11	0.03	0.01	0.08	0.5	0.03	0	0.03	0.32	0.02	0	0.04	0.26	0.01	0	0.13	0	0.04	0.02	0	0	0	0	0	1	0	0	0	0	0	0	0	0	0	1	1	0	1	0	0	0	1	0	0	1	1	0	0	0	1	0	0	0	0	0	0	0	0	0	0	0	0	1	1	1	0	0	0	0	0	0	0	0
COG3887_T	COG3887	T	Cellular_processes_and_signaling	Signal_transduction_mechanisms	rRNA binding	K22927	cyclic-di-AMP_phosphodiesterase_GdpP_[EC:3.1.4.-]	-	0.00518365	0.00580785	3.69e-05	0	0	0	0	0.01	0.01	0	0	0	0	0	0	0	0	0	0	0	0	0	0	0	0	0	0	0	0	0	0	0	0	0	0	0	0	0	0	0	0	0	0	0	0	0	0	0	0	0	0	0	0	0	0	0	0	0	0	0	0	0	0	0	0	0	0	0	0	0	0	0	0	0	0	0	0	0	0	0	0	0	0	0	0	0	0	0	0	0	0	0	0	0	0	0	0	0	0	0	0	0	0	0	0	0	0	0	0	0	0	0	0	0	0	0	0	0	0	0	0	0	0	0	0	0	0	0	0	0	0	0	0	0	0	0	0	0	0	0	0	0	0	0	0	0	0	0	0	0	0	0	0	0	0	0	0	0	0	0	0	0	0	0	0	0	0	0	0	0	0	0	0	0	0	0	0	0	0	0	0	0	0	0	0	0	0	0	0	0	0	0	0	0	0	0	0	0	0	0	0	0	0	0	0	0	0	0	0	0	0	0	0	0	0	0	0	0	0	0	0	0	0	0	0	0	0	0	0	0	0	0	0	0	0	0	0	0	0	0	0	0	0	0	0	0	0	0	0	0	0	0	0	0	0	0	0	0	0	0	0	0	0	0	0	0	0	0	1	0	0	0	0	0	0	0	0	0	0	1	0	0	0	0	0	0	0	0	0	0	1	0	0	0	0	0	0	0	0	0	0	1	0	0	0	0	0	0	0	0	0	0.99	1	1	1	1	0	1	0	0	0	0	0	1	0	0	0	0	0	0	0	0	0	0.96	1	0.95	0	0.7	0	0	0	1	0	1	1	0	0	0	0	0	0	0	0	0	0	0	1	0	0	0	0	0	0	0	0	0	0	1	0	0	0	0	0	0	0	0	0	0	0	0	0	0	0	0	0	0	0	0	0	0	1	0	1	0	0	0	0	0	0	1	0	0	0.67	0	0	1	0	0	0	0	0	0	0	0	0	0	0	0	0	0	0	0	0	0	0	0	1	0.95	0	0	0.98	0.99	0.98	0	0	0	0	0	0	0	0	0	0	0	0	0.96	0.96	0	0	0.99	0	0	0	0	0	0	0	0	0.95	0.22	0	0	0	0	0.07	0	0	0	0.02	0	0	0	0.01	0	0	0	0	0	0	0	0	0	0	0	0	0	0	0	0	0	0	0	0	0	1	0	1	0	0	0	0	0	0	0	1	0	0	0	0	0	1	1	0	0	0	0	1	1	0	0	0	0	0	0	0	0	0	0	0	0	0	0
COG5361_S	COG5361	S	Poorly_Characterized	Function_unknown	Protein of unknown function (DUF1214)	-	-	-	0.00501983	0.00501034	3.37e-05	0	0	0	0	0	0	0	0	0	0	0	0	0	0	0	0	0	0	0	0	0	0	0	0	0	0	1	1	0	0	0	0	0	0	0	0	0	0	0	0	0	0	0	0	0	0	0	0	0	0	0	0	0	0	0	0	0	0	0	0	0	0	0	0	0	0	1	0	0	0	0	0	0	0	0	0	0	0	0	0	0	0	0	0	0	0	0	0	0	0	0	0	0	0	0	0	0	0	0	0	0	0	0	0	0	0	0	0	0	0	0	0	0	0	0	0	0	0	0	1	0	0	0	0	0	0	0	0	0	0	0	0	0	0	0	0	0	0	0	0	0	0	1	0	1	0	0	0	0	0	0	0	0	0	0	1	0	0	1	0	0	0	0	0	0	0	0	0	1	0	0	0	0	0	0	0	0	1	0	0	0	0	0	0	0	0	0	0	0	0	0	0	0	0	0	0	0	0	0	0	0	0	0	0	0.22	0.05	0	0	0	0	0.01	0	0	0	0	0	0	0	0	0.01	0	0	0	0	0	0	0.1	0	0	0	0	0	0	0	0	0	0	0	0	0	0	0	0	0	0	0	0	0	0	0	0	0	0	0	0	0	0	0.15	0.05	0	0	0	0	0	0	0	0	0	0	0	0	0.71	0	0.7	0	0	0	0	0	0	0.06	0	0	0.17	0	0	0	0	0	0.12	0	0	0.01	0	0.12	0	0	0	0	0	0	0	0	0	0	0	0	0	0	0	0	0	0	0	0	0	0	0	0	0	0	0	0	0	0	0	0.06	0	0	0	0	0	0	0	0	0	0	0.49	0	0	0	0	1	0	0.96	0	0	0	0.01	0	0	0	0	0	0.06	0	0	0	0	0	0.02	0	0	0	0	0	0	0	0	0	0	0	0	0	0	0	0.67	0.06	0	0	0	0	0	0	0	0	0	0	0	0	0	0	0	0.01	0	0	0	0	0	0	0	0	0	0.06	0	0	0	0	0	0	0	0	0	0	0	0	0	0	0	0	0	0	0	0	0	0	0	0	0	0	0	0	0	0	0	0	0	0	0.02	0	0.01	0	0	0	0	0	0	0	0	0	0	0	0	0	0	0	0	0	0	0	0	0	0	0	0	0	0	0	0	0	0	0	0	0	0	0	0	0	0	0	0	0	0	0	0	0	0	0	0	0	0	0	0	0	0	1	0	0	0	0	0	0	0	0	0	0	0	0	0	0	0	0	0	0	0	0	0	1	0	1	1	0	0	0	0	0	0	0	0
COG2961_S	COG2961	S	Poorly_Characterized	Function_unknown	23S rRNA (adenine(2030)-N(6))-methyltransferase activity	K07115	23S_rRNA_(adenine2030-N6)-methyltransferase_[EC:2.1.1.266]	-	0.00496649	0.00491456	3.26e-05	0	0	0	0	0	0	0	0	0	0	0	0	0	0	0	0	0	0	0	0	0	0	0	0	0	0	0	0	0	0	0	0	0	0	0	0	0	0	0	0	0	0	0	0	0	0	0	0	0	0	0	0	0	0	0	0	0	0	0	0	0	0	0	0	0	0	0	0	0	0	0	0	0	0	0	0	0	0	0	0	0	0	0	0	0	0	0	0	0	0	0	0	0	0	0	0	0	0	0	0	0	0	0	0	0	0	0	0	0	0	0	0	0	0	0	0	0	0	0	0	0	0	0	0	0	1	1	1	1	0	0	1	0	0	0	0	0	0	0	0	0	0	0	0	0	0	0	0	0	0	0	0	0	1	0	0	0	0	0	0	0	0	0	0	0	0	0	0	0	0	0	0	0	0	0	0	0	0	0	0	0	0	0	0	0	0	0	0	0	0	0	0	0	0	0	0	0	0	0	0	0	0	0	0	0	0	0	0	0	0	0	0	0	0	0	0	0	0	0	0	0	0	0	0	0	0	0	0	0	0	0	0	0	0	0	0	0	0	0	0	0	0.01	0	0	0	0	0	0	0	0	0	0	0	0	0	0	0	0	0	0	0	0	1	1	0	0	0.92	0	0	0	0	0	0	0	0	0	0	0	0	0	0.2	0	0	0	0	0	0	0	0	0	0	0	0	0	0	0	0	0	0	0	0	0	0	0	0	0	0	0	0	0	0	0	0	0	0	0	0	0	0	0	0	0	0	0	0	0	0	0	0	0	0	0	0	0	0	0	0	0	0	0	0	0	0	0	0	0	0	0	0	0	0	0	0	0	0	0	0	0	0	0	0	0	0	0	0	0	0	0	0	0	0	0	1	0.92	0	0	0	0	0	0.02	0	0	0	0	0	0	0	0	0	0	0	0	0	0	0	0	0	0	0	0	0	0	0	0	0	0	0	0	0	0	0	0	0	0	0	0	0	0	0	0	0	0.01	0	0	0	0	0	0	0	0	0	0	0	0	0	0	0	0	0	0	0	0	0	0	0	0	0	0	0	0	0	0	0	0	0	0	0	0	0	0	0	0	0	0	0.16	0	0	0	0.02	0	0	0	0	0	0	0	0	0	0	0	0	0	0	0	0	0	0	0	0	0	0	0	0	0	0	0	0	0	0	0	0	0	0	0	0	0	0	0	0	0	0	0	0	0	0	0	0	0	0	0	0	0	0	0	0	0	0	0	0
COG3903_K	COG3903	K	Information_storage_and_processing	Transcription	ADP binding	K16247	LuxR_family_transcriptional_regulator,_glucitol_operon_activator	-	0.00484361	0.00326841	0.002108	0	0.01	0	0.01	0	0	0.1	0.49	0	0	0	0	1	0	1	1	0	1	0	0	0	1	0	0	0	0	1	1	0	1	1	1	0	1	0	0	0	0	1	1	0	0	0	0	0	0	0	0	0	0	0	0	0	0	0	0	0	0	0	1	0	1	1	1	1	0	1	1	1	0	1	1	0	0	0	0	0	0	0	0	0	0	0	0	0	0	0	0	0	0	0	0	0	0	0	0	0	0	0	0	0	0	0	0	0	1	0	0	0	0	1	0	0	0	0	0	0	1	0	0	0	0	0	0	0	0	0	0	0	0	0	0	0	0	0	0	0	0	0	0	0	0	0	0	0	0	0	0	0	0	0	0	0	0	0	0	0	0	0	0	0	0	0	0	0	0	0	0	0	1	1	1	0	1	1	1	1	0	0	0	0	0	0	0	0	0	0	0	0	0	0	0	0	0	0.32	0.89	0.73	0.4	0	0.23	0.15	0	0.01	0	1	0.34	1	1	0.05	0	0.9	0	0.18	0.39	0.01	0.01	0	0.01	0	0	0	0.01	0	0	0.58	1	1	1	0.78	0.69	0	0	0	0	0	0	0	0	0	0.01	0.01	0.01	0	0	0	0	0	0	0	0.01	0.21	0.02	0.58	0	0	0	0	0	0	0	0	0	0	0	0	0	0	0	0	0	0	0	0	0	0.01	0	0	0	0	0	0	0	0	0	0	0	0.33	0	0	0	0.97	0.42	0.98	0	0.44	0	0	0.02	0	0	0	0	0	0.01	0	0.02	0	0	0	0	0.01	0	0	0	0.17	0	0	0	0	0	0	0	0	0	0	0	0	0.01	0.01	0	0	0	0	0	0	0	0	0	0.17	0.01	0	0	0	0	0.61	0	0	0	0	0.26	0	0	0.88	1	0.02	0.27	0	0.01	0	1	1	0	0	0	0	0	0	0	0	0.13	0	0.01	0	0	0	0	0	0	0	0.01	0	0.38	0	0	0.01	0.01	0	0.01	0	0.02	0	0	0.01	0	0.23	0.02	0	0	0.01	0	0	0	0	0.12	0	0.04	0	0.45	0	0	0.03	0.01	1	0	0.01	0	0.11	0	0	0	0	0	0.41	0	0	0.01	0.05	0	0	0	0	0.05	0	0.27	0.01	0	1	0	0.02	0	0.33	0	0.01	0	0	0.01	0.05	0	0.69	0	0.07	0	0	0	0.01	0.01	0	0	0.01	0.02	0	0	0	0	0	0	0.03	0	0.01	0	0	0	0	0	0	0	0	0	0	0	0	0	0	1	0	0	0	0	0	0	0	0	0	0	0	0	0	0	0	0	0	0	0	0	0	0	0	1	0	0	0	0	0	0	0	0	0	0	0	0	1	0	0	0	0	0	0	1	0
COG4862_T	COG4862	T	Cellular_processes_and_signaling	Signal_transduction_mechanisms	establishment of competence for transformation	K16511	adapter_protein_MecA_1/2	-	0.00472001	0.00659252	4.43e-05	0	0	0	0	0	0	0	0	0	0	0	0	0	0	0	0	0	0	0	0	0	0	0	0	0	0	0	0	0	0	0	0	0	0	0	0	0	0	0	0	0	0	0	0	0	0	0	0	0	0	0	0	0	0	0	0	0	0	0	0	0	0	0	0	0	0	0	0	0	0	0	0	0	0	0	0	0	0	0	0	0	0	0	0	0	0	0	0	0	0	0	0	0	0	0	0	0	0	0	0	0	0	0	0	0	0	0	0	0	0	0	0	0	0	0	0	0	0	0	0	0	0	0	0	0	0	0	0	0	0	0	0	0	0	0	0	0	0	0	0	0	0	0	0	0	0	0	0	0	0	0	0	0	0	0	0	0	0	0	0	0	0	0	0	0	0	0	0	0	0	0	0	0	0	0	0	0	0	0	0	0	0	0	0	0	0	0	0	0	0	0	0	0	0	0	0	0	0	0	0	0	0	0	0	0	0	0	0	0	0	0	0	0	0	0	0	0	0	0	0	0	0	0	0	0	0	0	0	0	0	0	0	0	0	0	0	0	0	0	0	0	0	0	0	0	0	0	0	0	0	0	0	0	0	0	0	0	0	0	0	0	0	0	0	0	1	0	0	0	0	0	0	0	0	0	0	0	0	0	0	0	0	0	0	0	0	0	0	0	0	0	0	0	0	0	0	0	0	0	0	0	0	0	0	0	0	0	0	0.08	0	0	0	0	0	1	1	0	0	0	0	0	0	0	0	0	0	0	0	0	0	1	0	0.96	0	0	0	0	0	0	0	0	0	0	0	0	0	0	0	0	0	0	0	0	1	0	0	0	0	0	0	0	0	0	0	1	0	0	0	0	0	0	0	0	0	0	1	0	0	0	0	0	0	0	0	0	0	1	0	0	1	0	0	0	0	0	0	0.96	0	0	0	0	0	0.07	0	0	0	0	0	0	0	0	0	0	0	0	0	0	0	0	0	0	0	0	0.02	0	0	0	0.11	0.03	0	0	0	0	0	0	0	0	0	0	0	0	0	0	0	0	0	0	0	0	0	0	0	0	0	0	0	0	0	0	0	0	0	0	0	0	0	0	0	0	0.01	0	0	0	0	0	0	0	0	0	0	0	0	0	0	0	0	0	0	0	0	0	1	1	1	0	0	0	0	0	0	0	0	0	0	0	0	0	0	0	0	0	0	0	0	0	0	0	0	0	0	0	0	0	0	0	0	0	0	0
COG4474_S	COG4474	S	Poorly_Characterized	Function_unknown	Protein of unknown function (DUF1273)	-	-	-	0.00467736	0.00462383	2.97e-05	0.01	0	0	0	0	0	0	0	0	0	0	0	0	0	0	0	0	0	0	0	0	0	0	0	0	0	0	0	0	0	0	0	0	0	0	0	0	0	0	0	0	0	0	0	0	0	0	0	0	0	0	0	0	0	0	0	0	0	0	0	0	0	0	0	0	0	0	0	0	0	0	0	0	0	0	0	0	0	0	0	0	0	0	0	0	0	0	0	0	0	0	0	0	0	0	0	0	0	0	0	0	0	0	0	0	0	0	0	0	0	0	0	0	0	0	0	0	0	0	0	0	0	0	0	0	0	0	0	0	0	0	0	0	0	0	0	0	0	0	0	0	0	0	0	0	0	0	0	0	0	0	0	0	0	0	0	0	0	0	0	0	0	0	0	0	0	0	0	0	0	0	0	0	0	0	0	0	0	0	0	0	0	0	0	0	0	0	0	0	0	0	0	0	0	0	0	0	0	0	0	0	0	0	0	0	0	0	0	0	0	0	0	0	0	0	0	0	0	0	0	0	0	0	0	0	0	0	0	0	0	0	0	0	0	0	0	0	0	0	0	0	0	0	0	0	0	0	0	0	0	0	0	0	0	0	0	0	0	0	0	0	0	0	0	0	0	0	0	0	0	0	0	0	0	0	0	0	0	0	0	0	0	0	0	0	0	0	0	0	0	0	0	0	0	0	0	0	0	0	0	0	0	0	0	0	0	0	0	0	0	0	0	0	0	0.32	0	0	0	0	0	0	0	0	0	0	0	0	0	0	0	0	0	0.89	0.98	0	0	0	0	0	0	0	0	0	0	0	0	0	0	0	0	0	0	0	1	0	0	0	0	0	0	0	0	0	0	0	0	0	0	0	0	0	0	0	0	0	0	0	0	0	0	0	0	0	0	0	0	0	0	0	0.09	0	0	0	0	0	0	0.84	0	0.98	0.01	0	0	0.02	0	0	0	0	0	0	0	0	0	0	0	0	0	0	0	0	0	0	0	0	0	0	0	0	0.87	0.22	0.03	0	0	0	0	0	0	0	0	0	0	0	0	0	0	0	0	0	0	0	0	0	0	0	0	0	0	0	0	0	0	0	0	0	0	0	0	0	0	0	0	0	0	0	0	0	0	0	0	0	0	0	0	0	0	0	0	0	0	0	0	0	0	0	0	1	0	0	1	1	0	0	0	0	0	0	0	0	0	0	0	0	0	0	0	0	0	0	0	0	0	0	0	0	0	0	0	0	0	0
COG3501_S	COG3501	S	Poorly_Characterized	Function_unknown	isopeptide cross-linking via N6-(L-isoglutamyl)-L-lysine	K11904	type_VI_secretion_system_secreted_protein_VgrG	Bacterial secretion system	0.00443175	0.00425177	2.96e-05	0	0	0	0	0	0	0	0	0	0	0	0	0	0	0	0	0	0	0	0	0	0	0	0	0	0	0	0	0	0	0	0	0	0	0	0	0	0	0	0	0	0	0	0	0	0	0	0	0	0	0	0	0	0	0	0	0	0	0	0	0	0	0	0	1	0	1	1	0	0	0	0	0	0	0	0	0	0	0	0	1	0	0	0	0	0	0	0	0	0	0	0	0	0	0	0	0	0	0	0	0	0	0	0	0	1	0	0	0	0	1	0	1	0	0	0	0	0	0	1	0	0	0	0	0	1	0	0	0	0	0	0	1	0	0	0	0	0	0	0	0	0	0	1	0	0	0	1	1	0	0	1	0	0	0	0	1	0	0	0	0	1	0	0	0	0	0	0	0	0	0	1	1	0	1	1	0	0	0	0	0	0	0	0	0	0	0	0	0	0	0	0	0	0	0	0	0	0	0	0	0	0	0	0	0	0	0	0	0	0	0	0	0	0	0	0	0	0	0	0	0	0	0	0.03	0	0.02	1	0.09	0	0	0	0	0	0	0	0.11	0	0	0	0	0	0	0	0	0	0	0	0	0	0	0.17	0.01	0.04	0.08	0	0	0.02	0.25	0.01	0.34	0	0	0.11	0	0	0	0	0	0	0	0	0	0	0	0.93	0.94	0	0	0.1	0	0	0.15	0.05	0	0.07	0	0	0	0	0	0.03	0.7	0.97	0	0.13	0	0.01	0	0	0	0	0	0	0	0.01	0	0	0	0	0	0	0	0	0.1	0.07	0	0	0	0	0	0	0	0.01	0	0	0.22	0	0	0	0	0	0	0	0	0	0	0	0	0	0	0	0	0	0	0.83	0	0	0	0	0	0	0	0	1	0	0	0	0	0.02	0	0.07	0	0	0	0	0	0	0	0	0.05	0	0.07	0	0	0	0	0	0.07	0.02	0.01	0	0.1	0	0	0	0	0	0	0.01	0.01	0	0.01	0	0	0	0	0	0	0	0	0	0	0	0.83	0	0	0	0	0	0	0	0	0	0	0	0	0	0	0	0	0.01	0	0.04	0	0	0	0	0	0	0	0	0.03	0	0	0	0	0	0	0.02	0	0.05	0	0	0	0	0	0	0.01	0	0	0.01	0	1	0	0	0	0	0.01	0	0	0	0	0	0	0	0	0	0	0	0	0	0	0	0	0	0	0	0	0	0	0	0	1	0	0	0	0	0	0	0	0	0	0	0	0	0	0	0	0	0	0	0	0	0	0	0	0	0	0	0	0	0	0	0	0	0	0	0	1	0	1	0	0	0	0	0	0	0	0
COG1463_Q	COG1463	Q	Metabolism	Secondary_metabolites_biosynthesis_transport_and_catabolism	lipid transport	K02067	phospholipid/cholesterol/gamma-HCH_transport_system_substrate-binding_protein	ABC transporters	0.004399	0.0106511	0.00351924	0.01	0.05	0.11	0.17	0.11	0.16	0.14	0.04	0.11	0.27	1	0	0	0	0	0	0	0	0	0	0	0	0	0	0	0	0	1	1	1	1	1	1	1	1	0	1	1	1	1	0	0	0	1	0	0	0	0	0	0	0	0	0	0	1	0	0	0	0	0	0	0	0	0	0	1	0	0	0	0	0	0	0	0	0	0	1	1	1	1	1	1	1	1	1	0	0	0	1	0	0	1	1	1	1	1	1	1	1	0	1	0	1	1	1	1	1	1	1	1	1	1	1	1	1	1	1	1	1	1	0	1	1	1	1	1	1	1	1	1	1	1	1	1	1	1	1	1	1	1	1	1	1	1	1	1	1	1	1	1	1	1	1	1	0	1	1	1	1	1	1	1	1	1	1	0	1	1	1	1	1	1	1	1	1	1	1	1	1	1	1	1	1	1	1	1	1	1	1	1	1	1	1	0.98	0.54	0.04	0.05	0.02	0	0.02	0.02	0.03	0.04	0.02	0.49	0.5	0.49	0.39	0.95	1	0.57	0.35	0.94	0.57	0.06	0.11	0.08	0.09	0.08	0.07	1	0.08	0.75	0.06	0.04	0.04	0.05	0.04	0.06	0.03	0.03	1	1	0.32	0.46	1	1	1	0.99	0.08	0.63	0.52	0.21	1	0.84	0.81	0.99	0.81	0.83	0.84	1	1	0.87	0.77	1	0.67	0.97	0.99	0.98	0.76	0.59	0.69	0.9	0.96	0.62	0	0.85	0.46	0.6	0.37	0.35	1	0.06	1	0.94	1	0	0.94	0.93	1	1	1	0.98	0.86	0.94	1	0.45	0	0.88	1	1	1	0.91	0.95	0.89	0.95	0.99	1	0	0.9	0.59	0.36	1	0.7	0.96	0.46	1	1	0.06	0	0.01	0.03	0.02	0.97	0.06	0.04	0.04	0.04	0.01	0.71	0	0.31	0.03	0.03	0.01	0.37	0.54	0.25	0.06	0.05	0.01	0	0.04	0.02	0.04	0.03	0.05	0.98	0.43	0.02	0.02	0	1	0.91	0.45	1	0.37	0.38	0.97	0.05	0.06	0.07	0.36	0	0.95	0.47	0.04	0.09	0.09	0.02	0.12	0.19	0.48	0.99	0	0.27	0.76	0.93	0.76	0.72	0.67	0.55	0.88	0.84	0.36	0	1	1	0.94	0.98	0.88	1	0.9	0.36	0.64	0.69	0	0.03	0.97	0.01	0.03	0.3	0.1	0.84	0.06	0.12	0.09	0	0.06	0.03	0.05	0.06	0.03	0.58	0.45	0.08	0.04	0.35	0	1	0.1	0.09	0.04	0.1	0.76	0.41	0.68	0.72	0.66	0	1	1	0.97	0.07	0.06	0.74	0.09	0.11	0.11	0.07	0	0.65	0.06	0.24	0.15	0.05	0.05	0.68	0.74	0.94	0.9	0	0.04	0.09	0.78	0.04	0.19	0.79	0.02	0.8	0.73	0	1	0.94	0.92	0.12	0.04	0.45	0.8	0.68	0.85	0.06	1	0.94	0.71	0.05	0.2	0.94	0.68	0.09	0.64	0.53	1	0.33	0.38	0.25	0	0	0	0	0	0	1	0	1	1	0	0	0	0	0	0	0	0	0	1	0	0	0	0	0	0	0	0	0	0	0	1	1	0	0	1	0	0	0	1	1	1	1	1	1	1	1	1	0	1	1	0	1
COG2050_Q	COG2050	Q	Metabolism	Secondary_metabolites_biosynthesis_transport_and_catabolism	thiolester hydrolase activity	K02614	acyl-CoA_thioesterase_[EC:3.1.2.-]	Phenylalanine metabolism;Metabolic pathways	0.00438999	0.00600435	0.00275163	0	0.1	0.26	0.16	0.14	0.14	0.57	0.84	0.22	0.05	1	1	1	0	1	1	1	1	0	1	0	0	0	1	1	1	1	1	1	0	1	1	1	0	1	1	1	0	1	1	0	0	0	0	0	0	0	0	0	0	0	0	0	0	0	0	0	0	0	1	1	0	1	1	1	1	1	1	0	0	1	1	1	1	0	1	0	1	0	0	0	1	0	0	1	1	1	0	1	1	0	1	1	1	1	1	0	1	1	1	1	0	1	0	0	1	0	0	0	0	1	1	1	1	1	1	0	0	1	1	1	1	1	1	1	0	1	1	0	1	0	0	0	0	1	1	1	1	1	1	1	1	1	0	1	1	0	1	1	0	1	1	1	1	0	1	1	1	1	1	1	1	0	1	1	0	0	1	1	1	1	1	1	1	1	1	1	1	1	1	1	1	1	0	0	0	1	1	1	0	0	1	0	0.52	0.35	1	0.97	0.95	1	0.78	0.95	0.62	0.13	0.96	0.91	0.65	0.42	0.86	0.21	1	0.89	0.92	0.48	0.8	0.11	0.18	0.13	0.12	0.13	0.04	1	0.1	0.43	0.14	0.41	0.97	0.98	0.73	0.99	0.72	0.29	1	1	0.21	0.26	0.08	0.29	0.17	0.24	0.84	0.29	0.51	0.3	1	0.93	0.99	0.47	0.74	0.29	0.33	0.31	0.16	1	0.99	1	0.94	0.72	0.93	0.49	0.04	0.61	0.6	0.43	0.5	0.35	0	0.21	0.6	0.61	0.98	0.99	1	0.04	1	0.99	0.96	0	0.21	0.45	0.73	1	1	1	1	0.95	0.55	0.39	0	0.23	0.56	1	1	1	0.68	1	1	0.92	0.04	0	0.06	0.6	0.33	0.32	0.16	0.74	0.87	1	1	0.07	1	0.5	0.07	0.69	0.36	0.99	1	0.79	0.34	0.2	0.72	0	0.39	0.33	0.11	0.08	0.55	0.45	0.97	0.12	0.57	0.67	1	0.8	0.6	0.76	0.61	0.89	0.08	1	0.48	0.81	1	1	0.39	0.06	0.15	0.58	0.18	0.3	0.92	0.8	0.81	0.85	1	0.18	0.81	0.17	0.11	0.19	0.8	0.88	0.22	0.2	0.23	1	0.43	0.92	0.38	0.25	0.99	0.83	0.28	0.34	0.27	0.61	1	1	1	0.69	0.99	0.31	1	0.92	0.24	0.85	0.9	1	0.39	0.22	0.96	0.26	0.34	0.21	0.31	0.97	0.47	0.7	1	0.58	0.53	0.85	0.28	0.89	0.1	0.17	0.78	0.85	0.67	1	0.08	0.2	0.15	0.73	0.44	0.19	0.18	0.6	0.17	0.55	0	0.96	1	0.97	0.35	0.73	0.17	0.7	0.48	0.46	0.83	0	0.25	0.58	0.5	0.2	0.15	0.63	0.83	0.85	0.99	1	1	0.59	0.68	0.15	0.31	0.88	0.72	0.74	0.75	0.89	0	1	1	0.98	0.55	0.27	0.31	0.43	0.63	0.97	0.27	1	0.24	0.54	0.27	0.45	0.17	0.36	0.27	0.1	0.3	1	0.28	0.11	0.09	0	1	0	0	0	0	1	1	1	1	1	0	0	0	1	1	1	1	1	1	1	1	0	1	1	0	1	1	1	1	0	1	1	1	1	0	0	0	1	0	1	0	0	0	0	1	0	0	0	1	0	1	0
COG3567_S	COG3567	S	Poorly_Characterized	Function_unknown	Protein of unknown function (DUF1073)	-	-	-	0.00429751	0.00407162	2.83e-05	0	0	0	0	0	0	0	0	0	0	0	0	0	0	0	0	0	0	0	0	0	1	0	0	0	0	0	0	0	0	0	0	1	0	0	0	0	0	0	0	0	0	0	1	0	0	0	0	0	0	0	0	0	0	0	0	0	0	0	1	0	0	0	0	0	0	1	0	0	0	0	0	0	0	0	0	0	0	0	0	0	0	0	0	0	0	0	0	0	0	0	0	0	0	0	0	0	0	0	0	0	0	0	0	0	0	0	0	0	0	0	0	0	0	0	0	0	0	0	0	0	0	0	0	0	0	0	0	0	0	0	0	0	0	0	0	0	0	1	0	0	0	0	0	0	0	0	0	0	0	0	0	0	0	0	0	0	0	0	0	0	0	0	0	0	1	0	0	0	0	0	0	0	0	0	0	0	0	0	0	0	0	0	0	0	0	0	0	0	0	0	0	0	0	1	0.01	0	0	0	0	0	0	0	0	0	0	0	0	1	0	0	0	0	0	0	0	0	0	0	0	0	0	0	0	0	0	0.34	0	0	0	0	0	0	0	0	0	0	0	0	0	0	0	0	0	0	0	0	0	0	0	0.01	0	0	0	0	0	0	0	0	0	0.01	0	0	0	0	0	0	0	0	0.15	0.02	0	0.09	0	0	0	0	0	0	0	0	0	0	0	0	0	0.02	1	0	0	0	0	0	0	0	0	0	0	0	0	0	0	0	0	0	0.01	0	0	0	0	0	0.22	0.01	0	0	0	0	0	0	0	0	0	0	0	0	0	0	0	0	0	0	0	0	0	0	0	0	0.02	0	0	0	0	0	0	0	0	0	0	0	0	0	0	0	0	0.21	0	0	0	0	0.4	0.26	0	0	0	0	0	0	0	0	0	0	0	0	0	0	0	0	0	0	0	0	0	0	0	0	0	0	0.03	0	0	0	0	0	0	0	0	0	0	0	0	0	0	0	0	0	0	0	0	0	0.03	0	0	0.28	0	0.01	0	0	0	0	0	0	0	0	0.01	0	0	0	0	0	0	0	0	0	0	0	0	0.03	0	0	0	0	0	0.01	0	0	0	0	0	0	0	0	0	0	0	0	0	0	0	0	0	0	0	0	0	0	0	0	0	0	0	0	0	0	0	0	0	0	0	0	0	0	0	0	0	0	0	0	0	0	0	0	0	0	0	0	0	0	0	0	0	0	0	0	0	0	0	0	0	0	0	0	0	0	0	0	0	0	0	0	0	0	0	0	0	0	0	0	0	0
COG4102_S	COG4102	S	Poorly_Characterized	Function_unknown	Protein of unknown function (DUF1501)	-	-	-	0.0042044	0.00407942	2.6e-05	0	0	0	0	0	0.01	0.02	0	0	0.01	0	1	0	0	0	1	0	0	0	0	0	1	0	0	0	0	1	1	0	1	1	1	0	1	1	0	0	1	1	1	0	0	0	1	0	0	0	1	0	0	0	0	0	0	0	0	0	0	0	0	0	0	0	0	1	1	1	1	0	0	0	0	0	0	0	0	1	0	0	0	1	0	0	0	0	0	0	1	0	0	0	0	1	1	1	0	0	1	1	0	1	0	1	1	1	1	0	0	0	1	1	0	1	1	1	1	1	0	1	1	1	0	0	0	0	0	0	0	0	0	0	0	1	0	0	0	0	0	0	0	0	0	0	0	0	0	0	0	0	0	0	0	0	0	0	0	0	0	0	0	0	0	0	1	0	0	0	0	0	0	1	0	1	0	1	1	0	0	0	0	0	0	0	0	0	0	0	0	0	0	0	0	0	0.01	0.15	0.11	0.01	0.01	0	0.16	0.02	0	0.02	0.02	1	0.53	1	1	0.9	0	0.95	0.03	0.43	0.28	0.01	0	0.01	0	0.28	0.01	0	0.03	1	0.02	0.01	0	0.28	0.16	0.01	0.02	0	0	1	1	0	0.11	0.02	0	0	0	1	0	0	1	0.85	0.92	0.3	0.23	0.99	0.65	0.19	0.04	0.54	0.64	0	0.7	0.65	1	0.44	0.93	0	0	0	0	0	0	0	0.01	0	0.01	0	0	0	0	0	0	0	0	0	0.01	0	0	0.01	0.01	0	0.15	0	0	0.02	0.01	0.76	0.62	0.24	0.01	0.04	0	0	0	0	0.01	0.01	0	0	0	0.01	0	0.12	0.01	0	0	0	0	0.01	0.96	0	0.02	0.02	0	0.01	0	0	0	0	0.03	0.01	0	0.02	0	0	0.01	0	0	0	0.02	0	0	0	1	0.02	0	0.01	0	1	0.16	0.2	0	0.01	0.01	0.08	0	0.02	0.01	0.94	0	0.96	0.11	0.02	0	0.02	0	0.03	0	1	0.02	0	0	0.84	0.53	0.6	0.44	0.59	0.95	0	0.01	0	0	0.01	0.01	0	0	0	0.57	0.02	0	0	0	0	0	0.35	0	0	0	0	0.1	0.01	0.01	0	0	0	0	0.02	0	0	0.16	0.01	0.02	0	0.52	0	0.89	0	0.01	0.01	0	0.99	0.07	0.18	0.9	0	0	0	0	0.11	0.01	0	0.14	0.01	0	0	0.03	0	0.03	0	0.45	0.07	0.01	0.03	0.01	0.37	0	0.03	0	0	0	0.04	0.05	0.02	0.01	0.01	0.02	0.29	0	1	0	0.02	0	0	0	0.01	0.08	0	0	0	0	0.01	0	0.1	0.02	0.02	0	0	0.01	0	0	0.01	0	0	0	0	0	0	0	0	0	1	0	0	0	0	0	0	0	0	0	0	0	0	0	0	0	0	0	0	0	0	0	0	0	0	0	0	0	0	0	0	0	1	1	1	1	0	0	0	0	0	0	0	0	1
COG3729_S	COG3729	S	Poorly_Characterized	Function_unknown	general stress protein	-	-	-	0.00408671	0.0040022	2.67e-05	0	0	0	0	0	0	0	0	0	0	0	0	0	0	0	0	0	0	0	0	0	0	0	0	0	0	0	0	0	0	0	0	0	1	0	0	0	0	0	0	0	0	0	0	0	0	0	0	0	0	0	0	0	0	0	0	0	1	0	0	0	0	0	0	0	0	0	1	0	0	0	0	0	0	0	0	0	0	0	0	0	0	0	0	0	0	0	0	0	0	0	0	0	0	0	0	0	0	0	0	0	0	0	0	0	0	0	0	0	0	1	0	0	0	0	0	0	0	0	0	0	0	0	0	0	0	0	0	0	0	0	0	1	0	0	0	0	0	0	0	0	0	0	0	0	0	0	0	0	0	0	0	0	0	0	0	0	0	0	0	0	0	0	0	0	0	0	0	0	0	0	1	0	0	0	0	0	0	0	0	0	0	0	0	0	0	0	0	0	0	0	0	0	0	0	0	0	0	0	0	0	0	0	0	0	0	0	0	0	0	0.14	0	0	0	0	0	0	0	0	0	0	0	0	0.18	0	0	0	0.11	0	0	0	0	0	0	0	0	0	0	0	0	0	0	0	0	0	0	0	0	0	0	0	0	0.1	0	0	0	0	0	0	0.1	0	0	0	0	0	0	0	0	0	0	0	0	0	0	0	0	0	0	0	0	0	0	0	0	0	0	0	0	0	0	0	0.07	0	0	0	0	0	0	0	0	0	0	0	0	0	0	0	0	0	0	0	0	0	0	0	0	0	0	0	0	0	0	0	0	0	0	0	0	0	0	0	0	0	0	0	0	0	0	0	0	0	0	0	0	0	0	0	0	0	0	0	0	0	0	0	0	0	0	0.05	0	0	0	0	0	0	0	0	0	0	0	0	0	0	0	0	0	0	0	0	0	0	0	0	0	0	0	0	0	0	0	0	0	0	0	0	0	0	0	0	0	0	0	0	0	0	0	0	0	0	0	0	0.01	0.01	0	0	0	0	0	0	0	0	0	0	0	0	0	0	0	0	0	0	0	0	0	0	0	0.02	0	0	0	0	0	0	0	0	0	0	0	0	0	0	0	0	0	0	0	0	0	0	0	0	0	0	0	0	0	0	0	0	0	0	0	0	0	0	0	0	0	0	0	0	0	0	0	0	0	0	0	0	0	0	0	0	0	0	0	0	0	0	0	0	0	0	0	0	0	0	0	0	0	0	0	0	0	0	0	0	0	0	0	0	0	0	0	0	0	0	0	0
COG4689_Q	COG4689	Q	Metabolism	Secondary_metabolites_biosynthesis_transport_and_catabolism	acetoacetate decarboxylase activity	K01574	acetoacetate_decarboxylase_[EC:4.1.1.4]	Synthesis and degradation of ketone bodies;Propanoate metabolism;Metabolic pathways	0.00379276	0.00123173	0.0011369	0	0	0	0	0.02	0.09	0.01	0	0.01	0	0	0	0	0	0	0	0	0	0	0	0	0	0	0	1	1	0	0	0	0	0	0	1	0	0	0	0	0	0	0	0	0	0	0	0	0	0	0	0	0	0	0	0	0	0	0	0	0	0	0	0	0	0	0	0	0	0	0	0	0	0	0	0	0	0	0	0	1	0	0	0	0	0	0	0	0	0	0	0	0	0	0	0	0	1	0	0	0	0	0	0	0	0	0	0	0	0	0	0	0	1	0	0	0	0	0	0	0	0	0	0	0	0	1	0	0	0	1	0	0	0	0	0	0	0	0	0	0	0	0	0	0	1	0	0	0	0	0	0	0	0	0	0	0	0	1	0	0	1	1	1	0	0	0	0	0	0	0	0	0	0	0	0	0	0	0	0	1	0	0	0	0	0	0	0	0	0	0	0	0	0	0	0	0	0.28	0	0	0.01	0	0	0	0	0.06	0.98	0	0	0	0	0.09	0	0	0.01	0	0	0.01	0	0	0.01	0.01	0	0	0	0	0	0	0	0	0.01	0	0	0	0	0	0	0.19	0	0	0	0	0	0	0	0	0	0	0.21	0	0.01	0	0	0	0	0.29	0.01	0	0	0	0	0	0	0.18	0.07	0	0.3	0	0	0	0	0	0	0	0.2	0	0.01	0	0.02	0	0	0	0	0.39	0.52	0.3	0.39	0.01	0.01	0	0	0	0	0	0	0.05	0	0.27	0	0.01	0	0	0	0	0	0.01	0.01	0.01	0.01	0	0	0	0	0.01	0	0	0	0	0	0.27	0.02	0	0	0	0	0	0	0	0	0	0	0	0.01	0	0	0	0.01	0	0.02	0.01	0	0	0	0	0	0	0.05	0.99	0.02	0.01	0.01	0	0	0.01	0.33	0	0	0.05	0	0.01	0	0	0	0.02	0.08	0	0	0	0	0.03	0	0.01	0.08	0.01	0	0.08	0.03	0	0	0.04	0.04	0.01	0.27	0	0.01	0	0.01	0.02	0.01	0	0.01	0	0	0	0	0	0	0	0.01	0	0	0.01	0	0	0	0	0.84	0.03	0.01	0.1	0	1	0.02	0	0	0	0.02	0	0	0	0	0	0	0.02	0.12	0.01	0	0	0	0	0.01	0	0	0	0.81	0.02	0	0.01	0.01	0	0.02	0	0.15	0.1	0	0.01	0.01	0	0	0	0.84	0	0.02	0.02	0	0	0.06	0.05	0	0	0.28	0	0.02	0.04	0	0	0	0.01	0.03	0.02	0.01	0	0.06	0.01	0	0	0	0	0.01	0	0	0	0	0	0	0	0	0	0	0	0	0	0	0	0	0	0	0	0	0	0	0	0	0	0	0	0	0	0	0	0	0	0	0	0	0	0	0	0	0	0	0	1	1	1	0	0	0	0	0	0	0
COG2508_Q	COG2508	Q	Metabolism	Secondary_metabolites_biosynthesis_transport_and_catabolism	PucR C-terminal helix-turn-helix domain	K09684	PucR_family_transcriptional_regulator,_purine_catabolism_regulatory_protein	-	0.00376128	0.00093268	0.000881626	0	0	0	0	0.04	0.06	0.44	0.81	0.05	0	0	0	1	0	0	0	1	1	0	0	0	0	0	0	0	0	1	1	1	1	0	0	1	0	0	0	0	0	0	0	0	0	0	0	0	0	0	0	0	0	0	0	0	0	0	0	0	0	0	1	0	0	0	1	1	0	1	1	1	1	1	0	0	1	0	0	0	0	0	0	0	0	0	0	0	0	0	0	0	0	0	0	0	0	0	0	0	0	0	0	0	0	0	0	0	0	0	0	0	0	0	0	0	0	0	0	0	0	0	0	0	0	0	0	0	0	0	0	0	0	0	0	0	0	0	0	0	0	0	0	0	0	0	0	0	0	0	0	0	0	0	0	0	0	0	0	0	0	0	0	0	0	0	0	0	0	0	0	0	0	0	0	0	0	0	0	0	0	0	0	0	0	0	0	0	0	0	0	0	0	0	0	0	0.02	0.15	0.9	0.8	0	0	0.53	0.83	0.02	0	0	1	0.43	0.19	0.12	0.04	0	0	0.01	0	0.01	0.02	0	0	0.02	0.01	0.01	0	0.02	0	0.01	0	0.88	1	1	1	0.09	0	0	0	0	0.01	0	0	0	0	0	0	0.01	0	0	0	0	0	0	0.01	0	0.01	0.01	0	0.01	0	0.01	0	0	0	0	0	0.01	0	0	0.01	0	0.01	0	0	0	0.01	0	0	0.01	0	0	1	0.01	0	0	0	0	0.01	0	0	0	0	1	0	0.01	0	0	0.01	0	0	0	0.02	0	0	0	0	0	0	0	0.01	0	0	0	0.01	1	0.66	0.33	1	0.01	0.92	0.82	0.62	0.52	0.03	0.22	0	0.07	0.21	0.03	0.03	0.02	0	0.67	0.86	0.85	0.96	1	0.97	0.95	1	0.01	0.28	0	0.43	0	0.77	1	0	0	0	0.01	0	0	0.01	0.35	0.39	0	0.02	1	0.03	0.01	0	0.01	0.01	0.7	0.97	0	0	0.02	1	0.01	0.01	0	0	0	0.01	0.01	0	0.01	0.01	0	0.02	0	0	0.02	0	0	0	0.01	0	0	1	0.4	0	0.87	0.51	0.07	0.06	0.01	0.93	0.89	0.98	1	1	0.85	0.19	0.07	0.89	0.01	0	0.33	0	0.02	0	0.01	0	0.01	0.79	0.18	0.01	0.01	0	0.01	0	0	0	0.01	0	0.38	0.87	0.02	0.91	0.86	0.84	0.69	0	0.03	0.11	0.23	0.01	0	0.85	0	0	0.01	0	0	0.89	0.9	0.01	0.69	0.62	0.24	0.69	0.01	0	0	0	0	0	0.78	0.61	0.07	0.01	0.02	0	0.2	0	0.01	0	0.14	0.31	0.01	0	0.13	0.01	0.01	1	0	0.01	0	0	0	1	0	0	0	0	1	0	0	1	1	1	1	1	0	1	1	1	0	1	1	1	1	1	1	0	0	0	1	0	1	0	0	0	0	0	0	1	0	0	0	0	0	0	1	0	0	0	0	0	1	0
COG1223_O	COG1223	O	Cellular_processes_and_signaling	Posttranslational_modification_protein_turnover_chaperones	mitochondrion organization	K17681	ATPase_family_AAA_domain-containing_protein_3A/B	-	0.0036652	0.00416743	0.00200558	0	0	0	0	0	0	0	0	0	0	0	0	0	0	0	0	0	0	0	0	0	0	0	0	0	0	0	0	0	0	0	0	0	0	0	0	0	0	0	0	0	0	0	0	0	0	0	0	0	0	0	0	0	0	0	0	0	0	0	0	0	0	0	0	0	0	0	0	0	0	0	0	0	0	0	0	0	0	0	0	0	0	0	0	0	0	0	0	0	0	0	0	0	1	0	0	0	0	0	0	0	0	0	0	0	0	0	0	0	0	0	0	0	0	0	0	0	0	0	0	0	0	0	0	0	0	0	0	0	0	0	0	0	1	0	0	0	0	0	0	0	0	0	0	0	0	0	0	0	0	0	0	0	0	0	0	0	0	0	0	0	0	0	0	0	0	0	0	0	0	0	0	0	0	0	0	0	0	0	0	0	0	0	0	0	0	0	0	0	0	0	0	0	0	0	0	0	0	0	0	0	0	0	0	0	0	0	0	0	0	0	0	0	0	0	0	0	0	0	0	0	0	0	0	0	0	0	0	0	0	0	0	0	0	0	0	0	0	0	0	0	0	0	0	0	0.03	0	0	0	0	0	0	0	0	0	0	0	0	0	0	0	0	0	0	0	0	0	0	0	0	0	0	0	0	0	0	0	0	0	0	0	0	0	0	0	0	0	0	0	0	0	0	0	0	0	0	0	0	0	0	0	0	0	0	0	0	0	0	0	0	0	0	0	0	0	0	0	0	0	0	0	0	0	0	0	0	0	0	0	0	0	0	0	0	0	0	0	0	0	0	0	0	0	0	0	0	0	0	0	0	0	0	0	0	0	0	0	0	0	0	0	0	0	0	0	0	0	0	0	0	0	0	0	0	0	0	0	0	0	0	0	0	0	0	0	0	0	0	0	0	0	0	0	0	0.07	0	0	0	0	0	0	0	0	0	0	0	0	0	0	0	0	0	0	0	0	0	0	0	0	0	0	0	0	0	0	0	0	0	0	0	0	0	0	0	0	0	0	0	0	0	0	0	0	0	0	0	0	0	0	0	0	0	0	0	0	0	0	0	0	0	0	0	0	0	0	0	0	0	0	0	0	0	0	0	0	0	0	0	0	0	0	0	0	1	0	0	0	0	0	0	0	0	0	0	0	0	0	0	0	0	0	0	0	0	0	0	0	0	0	0	0	0	0	0	0	0	0	0	0	0	0	0	0	0	0	0	0	0	0
COG3424_Q	COG3424	Q	Metabolism	Secondary_metabolites_biosynthesis_transport_and_catabolism	synthase	K16167	alkylresorcinol/alkylpyrone_synthase	-	0.00355568	0.00133664	0.00116449	0	0.01	0.01	0	0.02	0.09	0.18	0.36	0.02	0.01	0	0	0	0	0	0	0	1	0	0	0	1	0	0	0	0	0	1	0	0	0	0	0	0	1	0	0	0	0	0	0	0	0	0	0	0	0	0	0	0	0	0	0	0	0	0	0	0	0	0	0	0	0	0	0	0	0	0	0	1	1	0	0	0	0	0	0	0	0	0	0	0	1	0	0	0	0	0	0	0	0	1	1	1	0	0	1	1	0	0	1	0	0	1	0	0	0	0	0	0	0	0	0	1	0	1	0	0	0	1	0	1	0	0	0	0	0	0	0	0	0	0	0	0	0	0	0	0	1	0	0	0	0	0	0	0	0	0	0	0	0	0	0	0	0	0	0	0	0	0	0	0	0	0	0	0	0	0	0	0	1	0	1	0	1	1	0	0	0	0	0	0	0	0	0	0	0	0	0	0	0	0	0	0.25	0.32	0.41	0.17	0.01	0	0.04	0.25	0.01	0	0	0.38	0.17	0	0.01	0.3	0	0.3	0	0	0.02	0	0.02	0	0.01	0	0	0	0	0	0.02	0.02	0.01	0	0	1	0	0	0	0	0	0.01	0	0.01	0.42	0.01	0.01	0	0	0.03	0	1	0.58	0.85	0.57	0.51	0.39	0	0	0	0	0	0.28	0.27	0.29	0.01	0	0	0.02	0	0.01	0	0	0.01	0	0	0.19	0.02	0	0.01	0	0.01	0.01	0	0.01	0	0	0.02	0.01	0.01	0.01	0	0.01	0.02	0	0.02	0	0.39	0.48	1	0	0.52	0	0.01	0	0	0	0.01	0.01	0.02	0.02	0	0.01	0	0.01	0	0	0	0	0	0	0.64	0.61	0	0	0	0	0	0	0.01	0.01	0	0.01	0.34	0.02	0.01	0.01	0.22	0	0.02	0.01	0.02	0	0.01	1	0.01	0	0.01	0	0	0.66	0.01	0.02	0.01	0.02	0.19	0.05	0.08	0	0.11	1	0.48	0.03	0.01	0.01	0.01	0	0.02	0.01	0	0.02	1	0.05	0.57	0.63	0.49	0	0.18	0.01	0.01	0	0	0	0.01	0	0.01	0.01	0	0.32	0.01	0.01	0.04	0.01	1	0.01	0.12	0.56	0	0	0	0.2	0.03	0.01	0.07	0	0	0	0	0	0.21	0.1	0.06	0.03	0	0.07	0	0.17	0	0.01	0	0.01	0.07	0.17	0.08	0.07	0	0	0.01	0.01	0.2	0.01	0.08	0.11	0.02	0.03	0	0.02	0	0.6	0.03	0.09	0	0.01	0.01	0.13	0.15	0	0.24	0	0	0	0.02	0.01	0.01	0.69	0.04	0.23	0.03	0	0	0	0.08	0.04	0.01	0.26	0.15	0	0.02	0.02	0	0.18	0.01	0.03	0.09	0.03	0.01	0.09	0.02	0	0	0	0	0	0	0	0	0	0	0	0	0	0	0	0	0	0	0	0	1	0	0	0	1	0	0	0	0	0	0	0	0	0	0	0	0	0	0	0	0	0	0	0	1	0	1	0	0	0	1	0	0	0	0	0	1	1
COG2112_T	COG2112	T	Cellular_processes_and_signaling	Signal_transduction_mechanisms	-	K07176	putative_serine/threonine_protein_kinase	-	0.00315679	0.00442325	2.93e-05	0	0	0	0	0	0	0	0	0	0	0	0	0	0	0	0	0	0	0	0	0	0	0	0	0	0	0	0	0	0	0	0	0	0	0	0	0	0	0	0	0	0	0	0	0	0	0	0	0	0	0	0	0	0	0	0	0	0	0	0	0	0	0	0	0	0	0	0	0	0	0	0	0	0	0	0	0	0	0	0	0	0	0	0	0	0	0	0	0	0	0	0	0	0	0	0	0	0	0	0	0	0	0	0	0	0	0	0	0	0	0	0	0	0	0	0	0	0	0	0	0	0	0	0	0	0	0	0	0	0	0	0	0	0	1	1	0	1	1	1	0	0	0	0	0	0	0	0	0	0	0	0	0	0	0	0	0	0	0	0	0	0	0	0	0	0	0	0	0	0	0	0	0	0	0	0	0	0	0	0	0	0	0	0	0	0	0	0	0	0	0	0	0	0	0	0	0	0	0	0	0	0	0	0	0	0	0	0	0	0	0	0	0	0	0	0	0	0	0	0	0	0	0	0	0	0	0	0	0	0	0	0	0	0	0	0	0	0	0	0	0	0	0	0	0	0	0	0	0	0	0	0	0	0	0	0	0	0	0	0	0	0	0	0	0	0	0	1	0.97	1	1	0	0	0	0	0	0	0	0	0	0	0	0	0	0	0	0	0	0	0	0	0	0	0	0	0	0	0	0	0	0	0	0	0	0	0	0	0	0	0	0	0	0	0	0	0	0	0	0	0	0	0	0	0	0	0	0	0	0	0	0	0	0	0	0	0	0	0	0.09	0	0	0	0	0	0	0	0	0	0	0	0	0	0	0	0	0	0	0	0	0	0	0	0	0	0	0	0	0	0	0	0	0	0	0	0.97	0	0	0	0	0	0	0	0	0	0	0	0	0	0	0	0	0	0	0	0	0	0	0	0	0	0	0	0	0	0	0	0	0	0	0	0	0	0	0	0	0	0	0	0.1	0	0	0	0	0	0	0	0	0	0	0	0	0	0	0	0	0	0	0	0	0	0	0	0	0	0	0	0.01	0	0	0	0	0	0	0	0	0.01	0	0	0	0	0	0	0	0	0	0	0	0	0	0	0	0.01	0	0.02	0	0	0	0	0	0	0	0	0	0	0	0	0	0	0	0	0	0	0	0	0	0	0	0	0	0	0	0	0	0	0	0	0	1	0	0	0	0	0	0	0	0	0	0	0	0	0	0	0	0	0	0	0	0	0
COG3356_S	COG3356	S	Poorly_Characterized	Function_unknown	-	K12349	neutral_ceramidase_[EC:3.5.1.23]	Sphingolipid metabolism;Metabolic pathways;Sphingolipid signaling pathway	0.00310954	0.00237043	2.13e-05	0	0	0	0	0	0	0	0	0	0.01	1	0	0	0	0	0	0	0	0	0	0	0	0	0	0	0	0	0	0	0	1	1	1	0	0	1	1	0	1	1	0	0	0	1	0	0	0	0	0	0	0	0	0	0	0	0	0	0	0	0	0	0	1	0	1	1	0	0	1	0	0	0	0	0	0	0	0	0	0	0	0	0	0	0	0	0	0	1	0	0	0	0	0	0	0	0	0	0	0	0	0	0	0	0	0	1	0	0	0	1	0	0	0	0	0	0	0	0	1	0	1	0	1	0	0	0	0	0	0	0	0	0	0	0	0	0	0	0	0	0	0	0	0	1	0	0	0	0	0	0	0	0	0	0	0	1	0	0	0	0	0	0	0	0	0	0	0	0	0	1	1	0	0	0	1	1	0	0	0	0	0	0	0	0	0	0	1	0	0	0	0	0	0	0.08	1	0	0.01	0	0	0	0	0	0.01	0	0	0	0.93	0.94	0.96	0	0.02	1	1	1	0	0	0	0	0	0.01	0	0.01	0.44	0	0	0.24	0.13	0.09	0	0.01	0	0	1	0.13	0	0	0	0	0	0	0.43	0	0	0	0	0	0.01	0.01	0	0	0.3	0.06	0	0	0	0	0	0.12	0.59	0.15	0.09	0	0	0	0	0	0	0	0	0	0	0	0	0	0.01	0	0	0	0	0	0.09	0	0	0	0	0	0	0	0	0	0.37	0	0.96	0	0.11	0	0	0.01	0	0	0.09	0	0	0	0.01	0	0	0	0	0	0	0	0	0.32	0	0	0.01	0.01	0	0.16	0	0.03	0	0.02	0.27	0	0.01	0.01	0.16	0.01	0	0	0	0	0	0	0	0.4	0	0	0	0	0	0	0.07	0	0	0	0.16	0	0	0	0.15	0	0.17	0.89	0	0.01	0	0	0.03	0	0.09	0.02	0	0	0.01	0	0	0	0	0.14	0	0	0	0	0	0	0	0.01	0	0.22	0	0	0	0	0	0	0.06	0	0	0	0.04	0.01	0	0.02	0	0	0	0	0	0.01	0	0	0	0	0	0.1	0	0.04	0	0	0	0	0.01	0	0	0.02	0	0	0	0	0.29	0	0	0	0	0	0	0	0	0.01	0	0.01	0	0	0.02	0	0.01	0	0.03	0	0	0	0	0	0	0	0	0.01	0	0	0	0	0	0	0	0	0.01	0.01	0	0	0	0	0	0	0	0	0	0	0	0	1	0	0	0	0	0	0	0	1	0	0	0	1	0	0	0	1	0	0	0	0	0	0	0	0	0	0	0	0	0	0	0	0	0	0	0	0	0	0	0	0	0	0	0	0	1	0	0	1	0	0	0	0	0	0	0	1
COG1169_Q	COG1169	Q	Metabolism	Secondary_metabolites_biosynthesis_transport_and_catabolism	isochorismate synthase activity	K02552	menaquinone-specific_isochorismate_synthase_[EC:5.4.4.2]	Ubiquinone and other terpenoid-quinone biosynthesis;Biosynthesis of siderophore group nonribosomal peptides;Metabolic pathways;Biosynthesis of secondary metabolites	0.00307389	0.00104177	0.000932382	0	0	0.02	0	0.01	0.12	0.05	0.22	0.02	0	0	1	0	0	1	0	0	1	0	0	0	0	0	1	0	0	0	0	0	0	0	0	0	0	0	0	0	0	0	0	0	0	0	0	0	0	0	0	0	0	0	0	0	0	0	0	0	0	0	0	0	0	1	0	1	0	1	1	0	0	1	0	1	0	0	0	0	0	0	0	0	0	0	0	0	0	0	0	1	0	0	1	1	1	1	1	1	0	0	0	0	0	0	0	1	0	0	0	0	0	1	0	0	0	0	0	0	1	0	0	0	0	0	0	0	0	0	0	0	0	0	0	1	0	0	0	0	0	0	0	0	1	0	0	0	0	1	0	0	0	0	0	0	0	0	0	0	0	0	0	0	0	0	0	0	0	0	0	0	0	0	1	0	1	0	1	0	1	1	0	0	0	0	0	0	0	0	0	0	0	0	0	0	0	0	1	0.75	0.67	0	0.01	0.4	0.04	0.02	0.01	0	0.01	0.01	0	0.02	0	0.01	0	0.02	0	0.01	0.01	0.02	0	0	0.02	0	0.01	0	0	0	0.66	0.85	0.63	0.3	0.51	0	0	0	0.01	0	0.01	0	0.02	0	0.04	0.01	0.24	0.15	0	0.73	1	0.43	0.04	0.07	0.38	0.02	0.01	0.23	0	0	0.01	0.01	0.02	0	0.21	0.02	0.01	0	0	0.01	0	0.01	0.01	0	0	0	0.27	0	0	0.24	0.04	0	0.01	0.01	0	0	0	0	0	0	0.01	0	0	0	0.01	0.38	0.56	0.44	0	0.53	0.33	0.07	0	0	0.01	0	0.02	0	0.01	0	0.01	0	0.01	0	0	0	0.01	0	0	0.78	0.82	0	0.01	0	0.24	0	0.06	0	0.01	0	0	0.28	0.3	0	0	0	0	0.23	0	0	0	0	0	0	0	0	0	0	0.01	1	0.01	0.84	0.3	0.01	0.64	0.28	0.04	0	0	0	0	0.02	0.01	0.02	0.09	0.75	0	0.02	0.02	1	0.12	0.81	0.25	0.18	0.05	0.04	0.04	0	0	0	1	0.03	0	0	0.01	0	0.34	0.01	0.01	0.01	0	0	0	0	0.77	0	0.01	0	0.11	0.28	0.01	0.03	0	0.01	0	0.01	0	0.18	0.57	0.17	0.28	0.37	0.01	0	0.01	0.03	0.01	0.56	0	0.03	0.21	0.26	0.02	0	0	0.01	0	0.18	0.01	0.05	0.03	0.1	0	0.01	0.01	0	0.49	0.28	0.02	0.01	0.02	0.54	0.69	0.07	0	0.26	0	0.01	0.02	0.01	0.03	0	0.58	0.52	0.65	0.02	0	0	0	0.06	0.01	0.02	0.23	0.32	0	0.02	0.03	0	0.1	0	0.12	0.03	0.04	0	0.11	0	0	1	0.01	0.01	0	0	0	0	0	0	0	0	1	0	0	1	0	0	0	0	0	0	0	0	1	0	1	0	0	0	0	0	0	0	0	0	0	0	0	0	0	0	0	0	0	0	0	0	1	1	1	0	0	1	1	0	1	0
COG4576_Q	COG4576	Q	Metabolism	Secondary_metabolites_biosynthesis_transport_and_catabolism	ethanolamine utilization protein EutN carboxysome structural protein Ccml	K04028	ethanolamine_utilization_protein_EutN	-	0.00295104	0.00533246	0.00231491	0.01	0.07	0.26	0.52	0.02	0.05	0.03	0.02	0.04	0	0	0	0	0	1	0	0	0	0	0	0	0	0	1	0	0	0	0	0	0	0	0	0	0	0	0	0	0	0	0	0	0	0	0	0	0	0	0	0	0	0	0	0	0	0	0	0	0	0	0	0	0	1	1	0	1	0	0	0	0	0	0	0	0	0	0	0	0	1	0	0	0	0	0	0	0	0	1	1	0	0	1	0	0	0	0	0	0	0	0	1	1	0	0	0	0	0	0	0	0	1	0	0	0	0	0	0	1	0	0	0	0	0	0	0	0	0	0	1	0	0	0	0	0	0	0	0	0	0	0	0	0	0	0	0	1	0	0	0	0	0	1	0	0	0	0	0	0	0	0	0	0	0	0	0	0	0	0	0	0	1	1	0	0	1	1	0	0	0	0	0	0	0	0	0	0	1	0	0	1	0	0	1	0.03	0	0	0.02	0.57	1	0	0	0	0.04	0.03	0	0.02	0.02	0	0	0	0	0	0	0	0.01	0.02	0	0.01	0.03	0	0	0.02	1	0.01	0.02	0.72	0.03	0.01	0	0.02	0	0	0	0.98	0.17	0.01	0	0.02	0.02	0.1	0.09	0.71	0.24	0	0.79	0.02	0.03	0.72	0.03	0.36	0.01	0	0.66	0.06	0	0.01	0.01	0.03	0.01	0.01	0.02	0.03	0.02	0.32	0	1	0	0	0.02	0	0	0.01	0.02	0.31	0.01	0.02	0	0.01	0.21	0	0.03	0.01	0.02	0.02	0.01	0	0.02	1	0	0	1	1	1	0.64	0.99	0.01	0.01	0.03	0	0.05	1	1	0.04	0.94	0.29	0.01	0.01	0.03	0.84	1	0.98	0.97	1	0.65	0.28	0.23	0.01	0.05	0.03	0.02	0	0.01	0.04	0.14	0.76	0.03	0.01	0.01	0.01	0.01	0.99	1	1	0.75	0.63	0.6	0.79	1	0.88	0.03	0.02	1	0	0.05	1	0.02	0	0.01	0.02	0.28	0.02	0.15	0.01	0	0.73	0	0.02	0.01	0	0.02	0.26	0.02	0.72	0.02	1	0.13	0.54	0.27	0.31	0.24	0.1	0	0.1	0.05	0	0	0.16	0.06	0.03	0.03	0.01	1	0.08	0.97	0.16	0.15	1	0.99	0.24	0.25	0.1	0.06	0.47	0.09	0.01	0.03	1	0	0.91	0.92	0.82	0.35	0.18	0.99	0.03	0.15	0.77	0.01	0	0.44	0.03	0.03	0.06	0	0.45	0.8	0.63	0.16	0.01	0	0.04	0.02	0.99	0.93	0.25	0.11	0.05	1	0.99	0.96	0	0.33	0.46	0.01	0.02	0.01	0.01	0.53	0.22	0.02	1	0	0.71	0.57	0.08	0.09	0.92	0.1	0	0.48	0.16	0	0	0.06	0.63	0.64	0.41	0.06	0.24	0.07	0.31	0.39	0	0.04	0.1	0.32	0.04	0.02	0.05	0.08	0.1	0.06	0	0.03	0.07	0.2	0	0	0	0	1	0	0	0	1	0	0	0	0	0	0	0	1	1	1	0	1	1	1	0	0	1	0	1	0	1	0	0	1	0	0	0	0	0	0	0	0	1	1	1	1	0	0	0	0	0	0	0	1
COG4638_P	COG4638	P	Metabolism	Inorganic_ion_transport_and_metabolism	chlorophyllide a oxygenase [overall] activity	K15060	5,5'-dehydrodivanillate_O-demethylase	Aminobenzoate degradation;Microbial metabolism in diverse environments	0.00278543	0.00258062	0.00152956	0	0	0	0	0	0	0	0.06	0	0	0	0	1	0	0	1	0	0	0	0	0	0	0	0	0	0	1	1	0	1	0	0	0	0	0	0	0	0	0	0	0	0	0	0	0	0	0	0	0	0	0	0	0	0	0	0	0	0	0	0	1	1	0	0	1	0	1	1	0	0	1	1	0	0	0	0	0	0	0	0	0	0	0	0	0	1	1	1	0	0	0	1	0	0	0	1	0	1	0	0	0	0	0	0	0	1	0	0	0	1	1	0	0	1	1	0	1	0	1	1	1	1	0	0	0	0	0	1	0	1	0	0	1	1	0	0	0	0	0	0	0	0	0	0	0	0	0	1	0	0	0	0	0	0	0	0	0	0	0	0	0	0	0	0	0	0	1	0	0	0	1	1	1	0	1	1	0	1	1	0	0	0	0	0	0	0	0	0	0	0	0	0	0	0.16	0	0.12	0.13	0	0	0.09	0.03	0	0	0	1	0.25	0.06	0.01	0	0	0	0	0	0.01	0	0	0.01	0	0	0.01	1	0	0.01	0.01	1	0	0.35	0.19	0.39	0.06	0	0	0	0.21	0	0	0	0	0	0.42	0.18	0.08	0.03	0	0.33	0.02	0.12	0	0	0	0.44	0.01	0.17	0	0	0.66	0.58	0.21	0.01	0.18	0	0	0	0.09	0.47	0	0.01	0	0.01	0	0	0	0	0	0.19	0.02	0	0	0	0	0.01	0	0	0	0	0	0	0	0.11	0	0.74	0.88	1	0	0.94	0.22	0	0	0	0	0	0	0	0	0	0.11	0	0	0	0	0	0	0	0.04	0	0.13	0	0	0	0	0	0	0	0	0	0	0	0	0	0.03	0	0	0	0	0	0	0	0	0	0	0	0	0	0	1	0.01	0.01	0	0.02	0	0.01	0	0	0	0	0	0	0	0	0.12	0.06	0	0.06	0.01	0	0.01	0.23	0.01	0.01	0	0.53	0.03	0	0.01	0.01	1	0	0	0	0	0.05	0.71	0	0.01	0.02	0	0	0	0	0.02	0	0	0	0	0	0	0	0	0	0	0	0	0	0.69	0.01	0	0	0	0	0	0	0	0.04	0	0.01	0.02	0.04	0.01	0	0	0	0	0.54	0	0	0	0	0	0	0	0	0.08	0	0.01	0	0	0.07	0.3	0.01	0	0.57	0	0	0	0	0	0	0.02	0.05	0.21	0	0	1	0.01	0.08	0	0	0	0.04	0	0.02	0	0	0.01	0.01	0	0	0	0	0	0	0	0	0	0.05	0.01	0	0	0	0	0	0	0	0	0	0	0	0	0	0	0	0	0	0	0	0	0	0	0	0	0	0	0	0	0	0	0	0	0	0	0	0	0	0	0	0	0	0	1	1	1	0	0	0	0	0	0	1	0
COG5055_L	COG5055	L	Information_storage_and_processing	Replication_recombination_and_repair	double-strand break repair via single-strand annealing	K10873	DNA_repair_and_recombination_protein_RAD52	Homologous recombination	0.0027253	0.00049944	0.000331436	0.01	0	0	0	0.01	0.01	0.01	0.05	0	0	0	0	0	0	0	0	0	0	0	0	0	0	0	0	0	0	0	0	0	0	0	0	0	0	0	0	0	0	0	0	0	0	0	0	0	0	0	0	0	0	0	0	0	0	0	0	0	0	0	1	1	0	0	0	0	0	1	0	0	0	0	0	0	0	0	0	0	0	0	0	0	0	0	0	0	0	0	0	0	0	0	0	0	0	0	0	0	0	0	0	0	0	0	0	0	0	0	0	0	0	0	0	0	0	0	0	0	0	0	0	0	0	0	0	0	0	0	0	0	0	0	0	0	0	0	0	0	0	0	0	0	0	0	0	0	0	0	0	0	0	0	0	0	0	0	0	0	0	0	0	0	0	0	0	0	0	0	0	0	0	0	0	0	0	0	0	0	0	0	0	0	0	0	0	0	0	0	0	0	0	0	0	0	0	0	0	0	0	0	0	0	0	0	0	0	0	0	0	0	0	0	0	0	0	0	0	0	0	0	0	0	0	0	0	1	0	1	0	0	0	0	0	0	0	0	0	0	0	0	0	0	0	0	0	0	0	0	0	0	0	0	0	0	0	0	0	0	0	0	0	0	0	0	0	0	0	0	0	0	0	0	0	0	0	0	0	0	0	0	0	0	0	0	0	0	0	0	0	0	0	0	0	0	0	0	0	0	0	0	0	0	0	0	0	0	0	0	0	0	0	0	0	0	0	0	0	0	0	0	0	0	0	0	0	0	0	0	0	0	0	0	0	0	0	0	0	0	0	0	0	0	0	0	0	0	0	0	0	0	0	0	0	0	0	0	0	0	0	0	1	1	0	0	0	0	0	0	0	0	0	0	0	0	0	0	0	0	0	0	0	0	0	0	0	0	0	0	0	0	0	0	0	0	0	0	0	0	0	0	0	0	0	0	0	0	0	0	0	0	0	0	0	1	0	0	0	0	0	0	0	0	0	0	0	0	0	0	0	0	0	0	0	0	0	0	0	0.27	0	0	0	0	0	0	0	0	0	0	0	0.08	0	0	0	0	0	0	0	0	0	0	0	0	0	0	0	0	0	0.01	0	0	0.01	0	0	0	0	0	0	0	0	0	0	0	0	0	0	0	0	0	0	0	0	0	0	0	0	0	0	0	0	0	0	0	0	0	0	0	0	0	0	0	0	0	0	0	0	0	0	0	0	0	0	0	0	0	0	0	0	0	0	0
COG2313_Q	COG2313	Q	Metabolism	Secondary_metabolites_biosynthesis_transport_and_catabolism	pseudouridylate synthase activity	K16329	pseudouridylate_synthase_[EC:4.2.1.70]	Pyrimidine metabolism;Metabolic pathways	0.00264423	0.00079983	0.000674861	0.01	0	0.01	0	0.03	0.01	0.31	0.64	0.08	0	0	1	0	0	0	1	0	0	0	1	0	1	0	0	0	0	0	0	0	0	1	0	0	0	0	0	0	0	0	0	0	0	0	0	0	0	0	0	0	0	0	0	0	0	0	0	0	0	0	0	0	0	0	1	1	0	1	1	1	0	1	1	0	1	1	1	0	0	1	0	0	0	0	1	1	0	0	0	1	0	0	1	0	0	0	0	0	0	0	0	0	0	0	0	0	0	0	0	0	0	0	0	0	0	0	1	0	0	0	0	0	0	0	0	0	0	0	0	0	0	0	0	0	0	0	0	0	0	0	0	0	0	0	0	0	0	0	0	0	0	0	0	0	0	0	0	0	0	0	0	0	0	0	1	0	0	0	0	0	0	1	1	0	0	0	0	0	0	0	0	0	0	0	0	0	0	0	0	0	0	0	0	0	0.03	0.66	0.27	0.11	0.01	0	0.3	0.12	0.33	0.01	0	0	0.01	0.28	0.12	0.54	0	0.01	0.01	0.01	0	0	0	0	0.01	0.01	0.01	1	0.01	0.01	0.01	0	0.99	0.99	0.53	0.7	0.69	1	0	0	0.03	0.54	0	0	0	0.51	0.07	0	0.34	0.11	0	0.21	0.01	0	0	0.01	0	0	0.04	0	0	0	0.01	0.23	0.02	0	0	0.01	0	0	0	0.02	0	0	0	0	0	0	0.03	0	0	0.01	0	1	0	0.01	0	0	0.01	0.02	0	0	0.26	0.03	0	0.06	0	0.83	0.84	0.02	0.01	0.02	0.01	0	0	0	0.01	0.01	0	0	0.01	0.01	0.28	0	0.01	0.02	0	0.28	0.02	0.36	0	0.99	0.96	0.36	0.18	0.52	0.49	0	0.22	0.99	0.4	0.29	0.38	0	1	0.04	0.29	0	0	0	0	0.28	0.18	0.01	0.62	0.01	0.01	0.62	1	0	0	0	0	0.01	0	0.02	0.04	0.15	0.01	0.04	1	0.55	0	0.02	0.01	0.02	0.09	0.97	0.53	0.01	0.26	1	0.06	0.06	0	0.02	0.01	0.06	0	0.02	0	0	1	0.02	0.01	0	0.01	0.03	0.8	0	0.01	0.04	0.03	0	0.14	0	0.97	0.48	0.25	0.25	0.01	0.67	0.19	0	1	0.01	0.12	0.04	0.07	0.81	0.01	0.01	0.06	0	0.02	0	0.11	0.03	0.03	0.55	0.31	0.03	0	0.01	0	0	0	0	0.02	0.24	0.15	0.49	0.01	0.29	0.03	0.03	0.01	0	0	0.01	0.03	0.03	0.05	0.47	0	0.02	0.01	0.07	1	0.25	0.29	0.02	0.16	0.02	0	0.68	0.04	0	0	0	0.03	0.03	0.07	0.08	0.01	0.05	0.01	0	0.03	0	0.06	0	0.01	0.11	0.12	0.01	0.04	0.06	0.03	1	0.01	0.01	0.02	0	1	1	0	0	1	0	1	0	1	1	0	0	1	0	0	0	0	0	0	0	0	0	0	1	0	0	1	0	0	0	0	0	0	0	0	0	1	0	0	0	0	0	0	0	0	0	0	0	0	0	0	1
COG3648_Q	COG3648	Q	Metabolism	Secondary_metabolites_biosynthesis_transport_and_catabolism	urate oxidase activity	K00365	urate_oxidase_[EC:1.7.3.3]	Purine metabolism;Caffeine metabolism;Metabolic pathways;Microbial metabolism in diverse environments	0.00247091	0.000902982	0.000799287	0	0	0	0	0	0.07	0.42	0.99	0.04	0	0	0	0	0	0	0	0	1	0	0	0	0	0	0	0	0	0	0	0	0	0	0	0	0	0	0	0	0	0	0	0	0	0	0	0	0	0	0	0	0	0	0	0	0	0	0	0	0	0	0	0	0	0	0	0	0	1	0	1	0	1	1	0	0	0	0	0	0	0	0	0	0	0	0	0	0	0	0	0	0	0	0	0	0	0	0	0	0	0	0	0	0	0	0	0	0	0	0	0	0	0	0	0	0	0	0	0	0	0	0	0	0	0	0	0	0	0	0	0	0	0	0	0	0	0	0	0	0	0	0	0	0	0	0	0	0	0	0	0	0	0	0	0	0	0	0	0	0	0	0	0	0	0	0	0	0	0	0	0	0	0	0	0	0	0	0	0	0	0	0	0	0	0	0	0	0	0	0	0	0	0	0	0	0	0	0.31	0.17	0	0	0.01	0.46	0	0	0	0	0	0	0	0	0	0	0	0	0	0	0	0	0	0	0	0	0	0	0	0	0	0.91	1	0.98	0.98	0	0	0	0	0	0	0	0	0	0	0	0	0	0	0	0	0	0	0	0	0	0	0	0	0	0	0	0	0	0	0	0	0	0	0	0	0	0	0	0	0	0	0	0	0	0	0	0	0	0	0	0	0	0	0	0	0	0	0	0	0	0	0	0	0	0	0	0	0	0	0	0	0	0	0	0	0	0	0	0	0	0	0.01	0	0	0	0	0	0	0	0	0.01	0	0	0	0	0	0	0	0	0	0	0	0	0	0	0	0	0	0	0	0	0	0	0	0	0	0	0	0.12	0.23	0	0	0	0	0	0	0.01	0	0.01	0.89	0	0	0	0	0	0	0	0	0	0	0	0	0	0.01	0	0	0	0	0	0	0	0	0	0	0	0	0	0	0	0	0.01	0.01	0.01	0	0	0	0	0	0	0	0.01	0	0	0	0.18	0	0.01	0	0	0.01	0.01	0.89	0	0	0	0	0	0.01	0	0	0	0	0	0	0.01	0	0	0	0	0	0	0.11	0.01	0.01	0.01	1	0	0	0	0	0	0	0	0	0	0	0	1	0	0	0	0	0	0	0	0	0	0	0	0	0	0	0	0	0.08	0.2	0	0	0.14	0	0	0	0.01	0	0	0	0	0	0	0	0	0	0	0	0	0	0	0	0	0	0	0	0	0	0	0	0	0	0	0	0	0	0	0	0	0	0	0	0	0	0	0	0	0	0	0	0	0	0	0	0	0	0	0	0	0	1	0
COG1233_Q	COG1233	Q	Metabolism	Secondary_metabolites_biosynthesis_transport_and_catabolism	all-trans-retinol 13,14-reductase activity	K09835	prolycopene_isomerase_[EC:5.2.1.13]	Carotenoid biosynthesis;Metabolic pathways;Biosynthesis of secondary metabolites	0.00232092	0.00704204	0.00185875	0	0.05	0.17	0.04	0.02	0.07	0.3	0.57	0.1	0.03	1	1	1	0	1	1	1	1	0	0	0	1	0	1	1	1	1	1	0	1	0	0	1	1	1	1	1	1	1	1	0	0	0	0	0	1	0	1	0	0	0	0	0	0	1	0	0	0	0	1	0	0	1	0	1	1	1	1	0	1	1	1	0	0	0	0	0	0	0	0	1	1	1	0	0	1	1	1	1	0	0	1	1	1	1	1	0	1	1	0	0	0	1	0	0	1	1	1	0	1	1	1	1	1	1	1	1	0	1	1	1	0	1	0	0	1	0	0	0	1	0	0	1	0	0	0	0	0	0	0	0	1	1	1	0	0	0	0	0	0	1	1	1	0	1	1	1	0	1	1	1	1	0	1	1	0	0	0	1	1	1	1	1	1	1	1	1	1	1	1	0	1	0	0	0	0	0	0	0	0	0	0	0	0.39	0.28	1	0.87	0.86	0	0.5	0.61	0.03	0.25	1	0.97	0.33	0.9	0.88	0.17	1	1	1	0.85	0.9	0.06	0.07	0.33	0.03	0.37	0.01	1	0.04	0.96	0.07	0.06	0.84	1	0.54	1	0.65	0.03	1	1	1	0.01	0.26	0.56	0.75	0.03	0.7	0.75	0.4	0.1	1	0.97	0.9	0.45	0.04	0.59	0.06	0.82	0.77	0.82	0.77	1	0.96	1	0.98	0.8	1	0.16	0.08	0.23	0.02	0.23	0	0.08	0.01	0.01	0.02	0.02	0.68	0.96	0.02	0.01	0.03	0	0.28	0.49	0.23	0.39	1	0.65	0.4	0.5	0.77	1	1	0.51	0.53	1	1	1	0.15	0.77	0.64	0.42	0.03	0	0.01	0.05	0.04	0	0.01	0.97	0.98	1	0.84	0.01	0	0.01	0.21	0.22	0.36	0.02	0.25	0.3	0.39	0.08	0.04	0	0.27	0.29	0.15	0.34	0.03	0.17	0.01	0.02	0.03	0.37	1	0.34	0.2	0.05	0.03	0.05	0.91	0.2	0.19	0.03	0	1	0.09	1	0.25	0.03	0	0.47	0.83	0.29	0.97	0.92	0	0.6	0.96	0.13	0.03	0.06	0.54	0.82	0.02	0.83	0.21	0	0.1	0.88	0.28	0.35	0.86	0.96	1	0.06	0.09	0.04	0	0.22	0.09	0.19	0.34	0.44	1	0.2	0.02	0.95	0.81	1	0.08	0.26	0.1	0.16	0.17	0.14	0.2	0.02	0.04	0.27	1	0.12	0.38	0.03	0.1	0.08	1	0.09	0.42	0.91	0.72	0	0.65	0.02	0.05	0.63	0.06	0.65	0.18	0.71	0.69	0.02	1	0.11	0.14	0.99	0.06	0.06	0.33	0.03	0.21	0.23	0.04	0	0.59	0.37	0.47	0.12	0.02	0.49	0.8	0.88	0.16	0.72	0	0.09	0.04	0.15	0.04	0.07	0.42	0.5	0.44	0.78	0	1	0.23	0.36	0.06	0.03	0.2	0.22	0.25	0.2	0.06	0	0.27	0.09	0.13	0.31	0.16	0.13	0.13	0.11	0.12	0	0.05	0.03	0.02	1	0	1	0	1	0	0	0	1	0	0	0	0	0	0	1	0	0	0	1	1	1	0	1	0	0	0	0	0	0	0	1	0	1	0	0	0	0	0	0	0	1	1	1	1	1	1	0	0	0	0	1	1
COG4537_U	COG4537	U	Cellular_processes_and_signaling	Intracellular_trafficking_secretion_and_vesicular_transport	establishment of competence for transformation	K02456	general_secretion_pathway_protein_G	Bacterial secretion system;Biofilm formation - Vibrio cholerae	0.00228019	0.000538934	0.000389549	0	0	0	0	0	0	0	0.01	0	0	0	0	0	0	0	0	0	0	0	0	0	0	0	0	0	0	0	0	1	1	1	1	1	1	1	1	1	1	1	1	0	0	0	0	0	0	0	0	0	0	0	0	0	0	0	0	0	0	0	0	0	0	0	0	0	0	0	0	0	0	0	0	0	0	0	0	0	0	0	0	0	0	0	0	0	0	0	0	0	0	0	0	0	0	0	0	0	0	0	0	0	0	0	0	0	0	0	0	0	0	0	0	0	0	0	0	0	0	0	0	0	0	0	0	0	0	0	0	0	0	0	0	0	0	0	0	0	0	0	0	0	0	0	1	0	0	0	0	0	0	0	0	0	0	0	0	0	0	0	0	0	0	0	0	0	0	0	0	0	0	0	0	0	0	0	0	0	0	0	0	0	0	0	0	0	0	0	0	0	0	0	0	0	0	0.18	0.01	0	0	0	0	0.01	0	0	0	0	0.17	1	1	0.01	0	1	1	1	1	0	0.02	0	0	0	0.01	0	0	0	0	0	0	0	0	0	0	0	0	1	0	0	0	0	0	0	0	0	0	0	0	0	0	0	0.01	0	0	0	0	0	0	0	0	0	0	0.16	0.11	0.01	0	0	0	0	0	0	0	0	0.01	0	0	0	0	0	0	0	0	0	0	0	0	0	0	0.01	0	0	0	0	0	0.01	0	0	0	0	0	0	0	0	0.01	0	0	0	0	0	0	0	0	0	0	0.01	0	0	0	0.93	1	0	0	0.44	0	0	0	0	0	0	0	0	0	0	0.01	0.33	0	0	0	0.12	0	0	0	0	0	0.98	0	0	0	0	0	0	0	0.01	0.01	0	0	1	0	0	1	0	0	0	0	0	0	0.01	0	1	0	0	0	0	0	0	0	0.01	0.01	0	1	0	0	0	0	0	0.01	0	0	0	0	1	0	0	0.99	0.32	0	0	0	0	0	0.08	0	0.01	0.03	0	0	0.98	0	0	0	0	0.9	0	0	0	0	0	0	0	0	0	0	0	0	0	0	0	0	0.43	0	0	0.02	0	0	0	0	0	0.18	0	0.01	0	0	0	0	0	1	0	0.1	0	0	0	0	0	0	0	0	0	0	0	0.04	0.02	0	0	0	0	0	0	0	0	0	0.03	0	0	0	0	0	0	0	0	0	0	0	0	0	0	0	0	0	0	0	0	0	0	0	0	0	1	0	0	0	0	0	0	0	1	0	0	0	0	0	0	0	0	0	0	0	0	0	1	0	0	0	0	0	0	0	0	0	0	0	0	0	0
COG4954_S	COG4954	S	Poorly_Characterized	Function_unknown	Protein of unknown function (DUF2000)	-	-	-	0.00223399	0.00210253	1.4e-05	0	0	0	0	0	0	0	0	0	0	0	0	0	0	0	0	0	0	0	0	0	0	0	0	0	0	0	0	0	0	0	0	0	0	0	0	0	0	0	0	0	0	0	0	0	0	0	1	1	0	0	0	0	0	0	0	0	0	0	0	0	0	0	0	0	0	1	0	0	0	0	0	0	0	0	0	0	0	0	0	0	0	0	0	0	0	0	0	0	0	0	0	0	0	0	0	0	0	0	0	0	0	0	0	0	0	0	0	0	0	0	0	0	0	0	0	0	0	0	0	0	0	0	0	0	0	0	0	0	0	0	0	0	0	0	0	0	0	0	0	0	0	0	0	0	0	0	0	0	0	0	0	0	0	0	0	0	0	0	0	0	0	0	0	0	0	0	0	0	0	0	0	0	0	0	0	0	0	0	0	0	0	0	0	0	0	0	0	0	0	0	0	0	0	0	0.12	0.02	0	0	0	0	0	0	0	0	0	0	0	0	0	0	0	0	0	0	0	0	0	1	0	0	0	0	0	0	0	0.02	0	0	0	0	0	0	0	0	0	0	0	0	0	0	0	0	0	0	0	0	0	0	0	0	0	0	0	0	0	0	0	0	0	0	0	0	0	0	0	0	0	0	0	0	0	0	0	0	0	0	0	0	0	0	0	0	0	0	0	0	0	0	0	0	0	0	0	0	0	0	0	0	0	0	0	0	0	0	0	0	0	0	0	0	0	0	0	0	0	0	0	0	0	0	0	0	0	0	0	0	0	0	0	0	0	0	0	0	0	0	0	0	0	0	0	0	0	0	0	0	0	0	0	0	0	0	0	0	0	0	0	0	0	0	0	0	0	0	0	0	0	0	0	0	0	0	0	0	0	0	0	0	0	0	0	0	0	0	0	0	0	0	0	0	0	0	0	0	0	0	0	0	0	0	0	0	0	0	0	0	0	0	0	0	0	0	0	0	0	0	0	0	0	0	0	0	0	0	0	0	0	0	0	0	0	0	0	0.01	0	0	0	0	0	0	0	0	0	0	0	0	0	0	0	0	0	0	0	0	0	0	0	0	0	0	0	0	0	0	0	0	0	0	0	0	0	0	0	0	0	0	0	0	0	0	0	0	0	0	0	0	0	0	0	0	0	0	0	0	0	0	0	0	0	0	0	0	0	0	0	0	0	0	0	0	0	0	0	0	0	0	0	0	0	0	0	0	0	0	0	0	1	0
COG4663_Q	COG4663	Q	Metabolism	Secondary_metabolites_biosynthesis_transport_and_catabolism	protein homodimerization activity	K21395	TRAP-type_transport_system_periplasmic_protein	-	0.00220881	0.000614998	0.000588916	0	0.01	0.01	0	0.07	0	0	0.01	0.02	0.01	0	0	0	0	0	0	0	0	0	0	0	0	0	0	0	0	0	0	0	0	0	0	1	0	0	0	0	0	0	0	0	0	0	0	0	0	0	0	0	0	0	0	0	0	0	0	0	0	0	0	0	0	0	0	1	0	0	0	0	0	0	0	0	1	0	0	0	1	1	0	0	0	0	0	0	0	0	0	0	0	0	1	0	0	0	0	0	0	0	0	0	0	0	0	0	0	1	0	0	0	0	0	0	0	0	0	0	0	0	1	1	0	0	0	0	0	0	0	0	1	0	1	0	0	1	1	0	0	0	0	1	1	1	0	0	1	0	0	0	1	0	1	0	1	0	1	1	0	1	0	0	1	0	0	0	0	0	0	0	0	0	1	0	0	0	1	0	1	0	0	0	0	1	0	0	0	0	0	0	0	0	0	0	0	0.23	0.02	0	0.01	0	0	0.02	0	0.01	0	0	0	0	0	0.08	0	0	0	0.02	0.01	0.02	0.01	0.01	0.01	0	0	0	0.01	0	0.01	0.01	0	0.18	0.01	0.01	0	0.02	0	0	0.01	1	0	0	0	0	0	0	0	0	0	0.24	0.02	0.01	0	0	0	0.19	0.03	0	0.01	0	0.01	0.01	0.26	0.01	0.01	0	0.01	0	0	0.94	0	0.91	0.99	0.23	0	0.01	1	0.01	0.4	0	0	0	0.36	0.54	0.31	0.98	0.25	0.2	0.52	0.25	0	0	0	0	0	0.04	0.43	0.32	0	0.32	0	0	0	0	0	0	0	0	0	0	0	0	0.01	0	0	0.01	0.02	0.21	0	0	0	0	0	0	0.37	0	0.06	0.19	0.05	0.02	0.01	0	0	0.02	0.36	0	1	0.36	0.01	0	0.01	0	0	0	0	0.01	0	0	0.02	0.9	0.01	0	0	0	0	0.01	0	0	0	0.01	0.01	0	0.02	0.03	0	0.06	0.24	0	0.01	0	0.02	0.06	0	0	0.01	0.02	0.23	0.03	0.18	0.08	0	0.31	0.1	0.35	0.51	0	0.15	0.02	0	0	0.02	0	0.03	0.01	0	0	0.03	0.01	0	0	0.12	0.1	0	0	0.01	0.01	0	0	0.89	0	0.01	0	0.01	0	0	0	0.01	0.01	0.28	0	0.01	0.01	0.04	0.21	0	0.27	0.32	0.11	0.02	0	0.01	0.06	0	0.01	0	0	0.25	0	0	0	0	0	0.01	0.07	0.28	0.14	0	0.06	0	0	0.24	0	0.08	0.01	0.01	0.02	1	0	0.13	0.07	0	0.04	0.02	0	0	0.02	0	0	0	0.02	0	0	0	0	0	0.01	0	1	0.01	0	0	0	0	1	0	0	0	0	0	0	0	0	0	0	0	1	0	0	0	0	0	0	1	0	0	0	0	0	0	0	0	0	0	0	0	0	0	0	0	0	0	0	0	1	0	1	0	0	0	0	0	0	0	0
COG4542_Q	COG4542	Q	Metabolism	Secondary_metabolites_biosynthesis_transport_and_catabolism	GHMP kinases N terminal domain	K16651	L-threonine_kinase_[EC:2.7.1.177]	Porphyrin and chlorophyll metabolism	0.00214611	0.000684197	0.000616782	0	0	0.01	0.02	0	0.03	0	0.02	0	0	0	0	0	0	0	0	0	1	0	0	1	0	0	0	0	0	0	0	0	0	0	0	0	0	0	0	0	0	0	0	0	0	0	0	0	0	0	0	0	0	0	0	0	0	0	0	0	0	0	1	0	0	1	0	0	0	0	0	0	0	0	0	0	0	0	0	0	0	0	0	0	0	0	0	0	0	0	0	0	0	0	0	0	0	0	0	0	0	0	0	0	0	0	0	0	0	0	0	0	0	0	0	0	0	0	0	0	0	0	0	0	0	0	0	0	0	0	0	0	0	0	0	0	0	0	0	0	0	0	0	0	0	0	0	0	0	0	0	0	0	0	0	0	0	0	0	0	0	0	0	0	0	0	0	0	0	0	0	0	0	0	0	0	0	0	0	0	0	0	0	0	0	0	0	0	0	0	0	0	0	0	0	0	0	0.01	0	0	0	0	0.02	0.3	0.01	0.41	0	0	0	0	0	0	0	0	0	0	0	0	0.01	0	0.01	0	0	0	0	0	0	0	0.74	0	0.01	0	0	0	0	0	0	0	0	0	0	0	0	0.01	0	0	0	0	0	0	0	0	0	0	0	0	0	0	0.01	0	0.01	0	0.01	0	0	0	0	0	0	0	0	0	0	0	0	0	0	0	0	0	0	0	0	0	0	0	0	0.01	0	0	1	0	0	0	0	0	0	0	0	0	0	0	0	0	0	0	0	0	0	0	0	0.02	0	0.02	0.69	0.99	0	0.89	0.03	0.1	0.94	0.43	0	0	0	0.01	0	0.02	0	0.22	0.01	0.06	0.77	0.99	1	1	0	0.3	0.87	0.39	0	1	0.77	0.09	1	0	0	0	0	0	0.01	0	0	0.11	0.21	0	0	0	0	0.01	0	0.01	0.71	0.64	0	0	0.01	1	0	0	0	0	0.01	0	0	0	0	0	0	0	0	0	0	0	0	0	0.01	0	0	0	0.63	0	0.84	0.95	0.03	0.06	0.09	0.28	0.63	0.98	0	0.01	0.99	0.9	0.69	0.88	0	0.01	0.07	0.16	0	0	0.01	0.01	0	0.62	0	0.01	0.01	0	0.01	0	1	0	0	0	0.62	0.98	0.04	0.67	0.96	1	1	0	0	0.15	0	0.01	0	0.1	0	0	0	0	1	0.99	1	0.01	0.64	0.99	0	0.03	0.01	0	0	0	0	0	0.98	0.81	0	0.02	0	0	0.71	0	0.01	0	0.26	0	0.01	0	0.05	0.01	0	0	0	0	0.02	0	0	0	0	0	0	0	1	0	0	0	0	0	0	1	1	1	1	0	1	1	1	0	0	0	1	0	1	0	1	0	1	1	0	1	0	0	0	0	0	0	0	0	0	0	0	0	0	0	0	0	0	0
COG3191_Q	COG3191	Q	Metabolism	Secondary_metabolites_biosynthesis_transport_and_catabolism	aminopeptidase activity	K18572	putative_pantetheine_hydrolase_[EC:3.5.1.-]	Carbapenem biosynthesis;Biosynthesis of secondary metabolites	0.00197216	0.000584359	0.000570395	0	0	0.03	0.04	0.04	0.11	0.64	0.83	0.19	0.02	0	0	1	0	1	0	1	1	1	0	0	0	0	0	1	1	1	1	0	0	0	0	1	0	0	1	0	0	0	1	0	0	0	0	0	0	0	0	0	0	0	0	0	0	0	0	0	1	0	1	1	1	0	1	1	0	1	1	1	1	0	1	0	1	1	0	0	1	0	0	0	0	0	0	0	1	0	1	0	0	0	1	1	0	0	0	0	0	0	1	1	1	0	0	0	1	1	1	0	0	1	0	0	0	0	1	1	1	1	0	1	0	1	0	1	0	0	1	0	1	0	0	0	0	0	0	0	0	0	0	0	0	1	0	1	1	1	1	1	0	0	0	0	1	0	0	1	1	1	0	1	0	0	0	0	0	1	0	0	1	0	0	0	0	0	0	0	0	1	1	0	0	0	0	0	0	0	0	0	0	0	0	0	0	0.56	0.04	0.57	0.32	0	0.65	0.7	0.26	0.05	1	1	0.64	0.03	0.07	0.16	0	0.01	0.28	0	0.27	0.02	0	0.04	0.01	0.02	0	1	0.03	0.05	0.25	1	0.52	1	1	0.83	0.8	0.27	0	0	0.51	0.23	0.01	0.01	0.01	0.02	0.46	0	0.18	0.03	0	0.56	0.03	0.02	1	0.01	0.38	1	1	0.32	0	0	0.01	0.88	0.26	0.02	0.04	0.74	0.75	0.01	0.4	0.6	0	0.37	0	0.01	0	0.01	0.19	0	1	0.88	0.82	1	0	0.01	0.01	0.88	1	1	0.8	0.02	0.04	0.02	1	0.27	0	0	0.02	0.01	0.01	0.05	0.45	0.12	0	1	0	0.01	0	0	0.01	0.01	0.26	0	0.02	0.05	0	0.73	1	0.93	0.33	0	0.21	0.26	0.24	0.01	0.34	0	0.14	1	0.46	0.33	0.03	0.03	1	1	0.98	0.26	1	0.02	0.25	0.39	0	0	0.05	0.03	0.02	0	1	0	0.01	0	0	0.02	0.02	0.03	0.38	0.33	0.39	0.1	0	0.07	0.2	0	0.01	0.1	1	0.74	0.13	0.16	0.48	0	0.05	0.24	0.16	0.11	0.1	0.54	0.38	0.27	0.32	0.01	0	0.79	0.78	0.03	0.86	0.19	0.03	0.07	0.01	0.09	0.03	1	0.72	0.14	0.07	0.14	0.09	0.24	0.1	1	1	0.08	0	0.07	0.11	0.01	0.28	0.06	0	0	0.27	0.14	0.26	1	0.03	0.02	0.03	0.95	0.31	0.13	0.34	0.56	0.16	0.03	1	0.5	0.68	0.23	0.49	0.11	0.07	1	0.03	0.05	0.06	0	0	0.22	0.6	0.12	0.09	0.94	0.12	0.2	0.65	0.07	0	0.61	0.28	0.05	0.99	0.1	0.02	0.87	0.18	0.12	1	1	0.17	0.09	0.25	0.67	0.02	0.1	0.29	0.1	0.56	0	0.08	0.15	0.46	0.62	0.21	0.1	0.46	0.1	0.1	1	0.03	0.04	0.01	0	1	1	0	0	0	0	1	0	1	1	1	1	1	1	0	1	0	0	0	0	0	1	0	1	1	0	0	0	0	0	0	0	0	0	0	0	0	0	0	0	0	0	0	0	0	0	0	0	0	0	0	0
COG4665_Q	COG4665	Q	Metabolism	Secondary_metabolites_biosynthesis_transport_and_catabolism	Tripartite ATP-independent periplasmic transporters, DctQ component	K11689	C4-dicarboxylate_transporter,_DctQ_subunit	Two-component system	0.00172833	0.00161497	0.000819481	0	0	0	0.02	0.08	0	0.01	0.01	0.01	0.01	0	0	0	0	0	0	0	0	0	0	0	0	0	0	0	0	0	0	0	0	0	0	1	0	0	0	0	0	0	0	0	0	0	0	0	0	0	0	0	0	0	0	0	0	0	0	0	0	0	0	1	0	0	0	1	0	0	0	0	0	0	0	0	1	0	0	0	1	1	0	0	0	0	0	0	0	0	0	0	0	0	1	0	0	0	0	0	0	0	0	0	0	0	0	0	0	1	0	0	0	0	0	0	0	0	0	0	0	0	1	1	0	0	0	0	0	0	0	0	1	0	1	0	0	1	1	1	0	0	0	1	1	1	0	0	1	0	1	0	1	0	1	0	1	0	1	1	1	1	0	1	1	0	0	0	0	0	0	0	0	0	1	0	0	1	1	0	1	0	0	0	0	1	0	0	0	0	0	0	0	0	0	0	0	0.27	0.01	0	0.02	0	0	0	0	0	0	0	0	0	0.01	0.1	0	0	0	0	0	0.01	0	0.02	0	0	0.02	0	0	0.01	0.01	0.28	0.02	0.25	0	0	0	0.03	0	0	0.01	1	0	0.01	0.02	0.02	0.02	0	0.01	0	0	0.2	0	0.01	0.02	0	0	0.21	0.05	0.01	0	0	0	0.01	0.32	0	0.01	0.04	0.08	0	0.01	1	0	1	1	0.99	0.02	0.02	1	0	0.62	0.68	0.58	0	0.68	1	0.98	1	1	1	1	0.97	0.02	0	0	0.02	0.01	0.03	0.62	0.99	0	0.89	0.02	0.07	0	0	0	0.01	0.01	0	0	0.01	0	0.01	0	0.01	0	0.01	0	0.38	0.01	0	0.02	0.26	0.07	0.01	0.35	0	0.09	0.2	0.05	0.03	0.01	0	0	0.03	0.63	0	1	0.51	0	0.01	0	0.35	0	0	0	0	0	0	0.02	0.97	0	0	0	0.01	0.01	0.01	0	0.01	0	0.03	0.01	0.03	0.02	0	0.12	0.05	0.4	0.01	0.01	0	0	0.04	0.01	0	0.03	0.02	0.27	0.02	0.96	0.99	0	0.9	0.93	1	1	0.11	0.44	0.25	0.01	0	0.01	0	0	0.01	0.01	0.01	0.03	0.02	0	0	0.21	0.12	1	0.04	0.02	0.06	0.03	0	0.96	0	0.01	0.01	0.02	0	0.01	0.03	0	0.07	0.37	0.02	0	0.02	0.06	1	0	1	1	0.43	0.01	0.01	0.01	0.03	0.07	0.04	0.02	0	0.25	0.01	0.02	0.01	0	0.02	0.01	0.13	1	0.83	0	0.05	0.01	0.01	0.27	0.01	0.04	0	0.01	0.12	1	0	1	0.8	0.02	0.05	0.02	0.01	0.27	0.97	0.01	0	0.01	0.95	0.01	0.02	0	0.73	0.02	0.03	0.68	1	0.69	0.19	0.02	0	0	1	0	0	0	0	0	0	0	0	0	0	0	1	0	0	0	0	0	0	1	0	0	0	0	0	0	0	1	0	0	0	0	0	0	0	0	0	0	0	0	1	0	1	0	0	0	0	0	0	0	0
COG5310_Q	COG5310	Q	Metabolism	Secondary_metabolites_biosynthesis_transport_and_catabolism	homospermidine synthase activity	K00808	homospermidine_synthase_[EC:2.5.1.44]	Tropane, piperidine and pyridine alkaloid biosynthesis;Biosynthesis of secondary metabolites	0.00167023	0.00212672	0.000817245	0	0	0	0.02	0.01	0.03	0	0	0	0	0	0	0	0	0	0	0	0	0	0	0	0	0	0	0	0	0	0	0	0	0	0	0	0	0	0	0	0	0	0	0	0	0	1	0	0	0	0	0	0	0	0	0	0	0	0	0	0	0	0	0	0	0	0	0	0	0	0	0	0	0	0	0	0	0	0	0	0	0	0	0	0	0	0	0	0	0	0	0	0	0	0	0	0	0	0	0	0	0	0	0	0	0	0	0	0	0	0	0	0	0	0	0	0	0	0	0	0	0	0	0	0	0	0	0	0	0	0	0	0	0	0	0	0	0	0	0	0	0	0	0	0	0	0	0	0	0	0	0	0	0	0	0	0	0	0	0	0	0	0	0	0	0	0	0	0	0	0	0	0	0	0	0	0	0	0	0	0	0	0	0	0	0	0	1	1	0	0	0	0	0	0	0	0	0	0	0	0	0	0	0	0	0	0	0	0	0	0	0.27	0	0	0	0	0	0	0	0	0.01	0	0	0	0	0	0.01	0	0	0	0	0	0	0	1	0	0	0	0	0	0	0	0	0	0	0	0	0	0	0	0.01	0	0.01	0	0	0	0	0	0	0	0	0	0	0	0	0	0	0	0	0	0	0	0	0	0	0	0	0	0.01	0	0	0	0	0	0	0	0	0	0	0	0	0	0	0	0.01	0	0	0	0	0	1	0	1	0.01	0.01	0	0	0	0	0.24	0.06	0	0	0.01	0	0	0	0	0	0	0	0	0	0	0	0	0	0	0	0	0	0	0	0	0	0	0	0	0	0	0	0	0	0	0	0	0	0	1	0.12	0.67	0	0	0	0	0	0	0.09	0	0	0	0	0	0.01	0	0	0.02	0	0	0	0.01	0	0	0	0	0	0	0	0	0	0.01	0	0	0	0.02	0	0.01	0	0	0	0	0	0	0	0	0	0.01	0	0.01	0	0	0	0	0	0	0	0	0.68	0.01	0	0	0	0.01	0	0	0	0	0	0	0	0.02	0	0	0.01	0	0.02	0	0	0.06	0	0	0	0	0	0	0	0	0	0	0	0	0	0	0	0	0	0	0.32	0.01	0	0	0	0	0	0	0	0	0	0	0	0.15	0	0	0	0	0	0	0	0	0	0.01	0	0.02	0.12	0.01	0	0.01	0	0.06	0	0	0	0	0	0	0	0	0	0	0	0	0	0	0	0	0	0	0	0	0	0	0	0	0	0	0	0	0	0	0	0	0	0	0	0	0	0	0	0	0	0	0	0	0	0	1	1	0	0	1	0	0
COG3508_Q	COG3508	Q	Metabolism	Secondary_metabolites_biosynthesis_transport_and_catabolism	homogentisate 1,2-dioxygenase activity	K00451	homogentisate_1,2-dioxygenase_[EC:1.13.11.5]	Tyrosine metabolism;Styrene degradation;Metabolic pathways;Microbial metabolism in diverse environments	0.00155377	0.000777785	0.00063551	0	0.02	0.03	0.01	0.01	0.04	0.12	0.2	0.06	0.01	0	0	1	0	0	1	0	0	0	0	0	1	0	0	0	0	0	1	0	1	1	0	0	1	0	0	0	0	0	0	0	0	0	0	0	0	0	0	0	0	0	0	0	0	0	0	0	0	0	0	0	0	0	0	0	0	1	0	0	1	0	1	0	0	0	0	1	0	0	0	0	0	0	0	0	1	1	0	1	0	0	1	0	1	1	0	0	1	0	0	0	0	1	1	1	0	0	0	0	0	1	1	0	0	0	1	0	0	0	0	1	0	0	0	0	0	0	1	0	0	0	0	0	0	0	0	0	0	0	0	0	0	0	0	0	0	0	0	0	0	0	0	0	0	0	0	0	0	0	0	0	0	0	0	0	0	0	0	0	1	0	1	0	1	0	0	0	0	1	1	1	1	0	0	0	0	0	0	0	0	0	0	0	0	0.22	0.35	0.4	0.02	0	0.25	0.05	0.01	0.01	0	0.25	0.13	0.99	0.56	0.07	0	0.4	0	0.02	0.03	0.03	0.01	0	0	0.01	0.01	0	0.01	0.28	0	0.01	0	0.26	0	0.34	0.23	0.02	0	0	0.06	0	0	0.01	0.01	0.02	1	0.01	0.97	0.51	0	0.99	1	0.23	0.01	0.78	0.73	0	0.02	0.42	0.35	0	0.01	0.3	0.01	0	0.04	0	0.01	0	0.28	0.01	0	0.02	0	0.01	0	0	0.02	0.02	0	0.01	0	0	0	0.02	0	0	0	0.02	0.01	0.02	0.01	0.02	0	0	0	0.83	0.98	0.03	0	0.11	0.92	0.97	0	0	0.02	0	0	0.01	0.01	0.01	0.03	0	0.02	0	0	0	0.01	0	0.19	0.88	0.87	0	0	0.02	0.01	0	0.02	0	0	0	0	0	0	0	0	0	0	0.01	0.01	0	0	0	0.36	0.01	0	0.02	0	0	0.37	0.31	0.01	0	0.01	0	0.21	0.01	0	0.43	0	0.11	0.07	0.02	0	0.01	0	0.07	0.01	0.08	0.03	1	0.35	0.99	0.67	0.71	0.25	0.1	0.31	0.09	0.07	0.01	0	0	0	0.01	0.01	0.02	0.98	0.99	0.01	0	0.02	1	0.02	0.1	0.87	0.02	0.02	0.01	0.06	0	0	0.01	0	0	0	0	0.01	0.19	0.23	0.01	0.08	0	0.22	0	0.08	0.01	0.01	0.04	0	0.13	0.33	0.02	0.19	0.03	0	0	0.01	0.99	0	0.08	0.09	0	0	0	0.01	0	0.31	0.03	0.14	0.01	0	0.04	0.22	0.01	0.02	0.93	0	0.01	0.04	0.06	0	0.03	0.48	0.14	0.63	0.04	0	1	0.06	0.92	0.04	0.02	0.2	0.44	0.01	0.32	0.02	0	0.11	0.15	0.04	0.09	0.03	0.05	0.06	0.05	0.02	0	0.03	0.02	0.01	0	0	0	0	0	0	0	0	0	0	0	0	0	0	0	0	0	0	0	0	0	0	0	0	0	0	0	0	0	0	0	0	0	0	0	0	0	0	0	0	1	1	0	0	1	1	0	0	0	0	0	1	0
COG1335_Q	COG1335	Q	Metabolism	Secondary_metabolites_biosynthesis_transport_and_catabolism	hydrolase activity, acting on carbon-nitrogen (but not peptide) bonds, in linear amides	K09020	ureidoacrylate_peracid_hydrolase_[EC:3.5.1.110]	Pyrimidine metabolism;Metabolic pathways	0.00154269	0.00168051	0.000835009	0	0.04	0.1	0.05	0.09	0.08	0.56	0.87	0.18	0.01	0	0	0	0	1	1	1	1	1	0	0	1	1	1	1	1	0	1	1	1	1	1	1	1	1	1	1	1	1	1	0	0	0	1	1	0	0	0	0	0	0	0	0	0	1	0	1	0	0	0	1	1	1	1	1	1	1	1	1	1	1	1	1	1	1	1	1	1	1	0	1	1	0	0	1	1	0	1	0	0	1	0	0	1	1	1	1	0	0	1	1	1	0	0	1	1	1	1	1	1	1	1	0	1	1	1	1	0	1	1	1	1	1	1	1	1	0	1	1	1	0	0	1	0	1	0	1	1	1	1	1	1	1	1	1	1	0	1	1	1	0	1	1	1	1	1	1	1	1	1	1	1	1	1	1	1	0	1	1	1	0	1	1	1	1	1	1	1	0	0	0	1	1	1	0	1	1	1	1	0	1	1	0	0.64	0.96	0.33	0.24	0.55	1	0.71	0.79	0.62	0.33	0.89	0.49	0.52	1	1	0.77	0	1	1	0.96	0.99	0.07	0.09	0.42	0.11	0.08	0.06	1	0.1	0.44	0.43	1	0.85	0.95	0.94	1	1	0.44	1	1	0.46	0.66	0.22	0.59	0.28	0.71	0.35	0.73	0.15	0.58	1	0.03	0.34	0.29	0.64	0.07	0.51	0.77	0.91	0.97	0.85	1	0.81	0.64	0.56	0.62	0.82	0.94	0.69	0.33	0.91	0.81	0	0.58	0.34	0.92	1	0.99	0.96	0.44	0.63	0.96	0.99	1	0.62	0.64	0.8	1	1	1	0.83	0.94	1	0.32	0	0.96	0.93	0.63	0.92	0.75	0.82	0.8	0.01	0.43	0.97	1	0.98	0.51	0.13	0.43	0.12	0.61	0.79	0.99	0.49	0.02	1	0.89	0.81	0.25	0.69	0.87	0.83	0.62	0.31	0.05	0.44	0	0.18	0.71	0.5	0.26	0.01	0.65	0.53	0.72	0.78	0.78	0	0.89	0.79	0.7	0.29	0.55	0.84	0.38	0.37	0.99	1	1	0.99	0.99	0.05	0.49	0.42	0.51	0.41	0.65	0.45	0.96	1	0.62	0.98	0.19	0.11	0.25	0.95	0.93	0.37	0.46	0.77	1	0.36	0.13	0.4	0.25	0.91	0.52	0.58	0.78	0.79	0.88	1	0.86	0.9	0.52	0.99	0.95	0.82	0.3	0.1	0.57	0.31	1	0.79	0.42	0.72	0.21	0.14	0.2	0.43	0.78	0.54	0.8	1	0.91	0.52	0.56	0.17	0.52	0.52	0.16	0.48	0.55	0.93	1	0.45	0.15	0.06	0.92	0.31	0.31	0.42	0.28	0.34	0.88	1	0.62	0.82	0.86	0.2	0.27	0.33	0.57	0.77	0.6	0.57	0	0.44	0.37	0.59	0.15	0.09	0.9	0.51	0.48	0.79	0.77	0	0.15	0.17	0.45	0.4	0.33	0.44	0.84	0.25	0.71	1	0	0.77	0.72	0.2	0.16	0.2	0.25	0.66	0.78	0.12	1	0.24	0.81	0.25	0.39	0.32	0.9	0.26	0.25	0.85	1	0.69	0.31	0.17	0	1	1	1	0	0	0	1	1	1	1	1	1	0	1	1	1	1	1	1	0	1	1	0	1	1	0	1	1	0	0	0	1	1	0	0	0	1	1	1	1	1	0	1	1	1	0	0	0	1	1	1	1
COG3527_Q	COG3527	Q	Metabolism	Secondary_metabolites_biosynthesis_transport_and_catabolism	acetolactate decarboxylase activity	K01575	acetolactate_decarboxylase_[EC:4.1.1.5]	Butanoate metabolism;C5-Branched dibasic acid metabolism	0.00152603	0.00114726	0.000914691	0.01	0.01	0.01	0.01	0	0	0.01	0	0.01	0	1	0	0	0	0	0	0	0	0	0	0	1	0	0	1	0	0	0	0	0	0	0	0	0	0	0	0	0	0	0	0	0	0	1	0	0	0	0	0	0	0	0	0	0	0	0	0	0	0	1	0	0	0	0	0	1	0	0	0	0	0	0	0	0	0	0	0	0	0	0	0	0	0	0	0	0	0	0	0	0	0	0	0	0	0	0	0	0	0	0	0	0	0	0	0	0	0	0	0	0	0	0	0	0	0	0	0	0	0	1	0	0	0	0	0	0	0	1	0	0	0	0	0	0	0	0	0	0	0	0	0	0	0	1	0	0	0	1	0	0	0	0	0	0	1	0	0	1	1	0	0	0	0	0	0	0	0	0	0	0	0	0	0	0	0	0	0	0	0	0	0	0	0	0	0	0	0	0	0	0	0	0	0	0.2	0.81	0	0	0	0	0	0	0	0.01	0.24	0	0	0	0	0.81	0	0.01	0	0	0.01	0	0.01	0.03	0.01	0.01	0	0	0.02	0.34	0.01	0	0	0.01	0	0	0	0.01	0	0	0.1	0	0.01	0	0.01	0	0.01	0.01	0	0	0	0	0	0	0	0.01	0	0	0	0.02	0	0	0	0	0.35	0.01	0.33	0	0	0.01	0.26	0	0	0.01	0	0	0	0	0.01	0.34	0.02	0.32	0.13	0	0	0	0	0.02	0.03	0.42	0.43	0.01	0	0.09	0	0	0	0	0	0	0	0.01	0.01	0	0	0	0	0	0	0	0	0	0.01	0.01	0	0	0	0.01	0	0	0	0	0	0	0	0.01	0	0	0	0.01	0.01	0	0	0	0	0	0	0	0	0	0	0	0	0.01	0.01	0	0	0	0	0	0.03	0.98	0.01	0	0	0.03	0	0	0.1	0	0	0.29	0.01	0.01	0.01	0.01	0.41	0.01	0	0.07	0	0	0.01	0	0	0	0.01	0	0.13	0.08	0.02	0.01	0	0.01	0.08	0	0.22	0.01	0	0	0	0	0	0	0	0.02	0.01	0.02	0.01	0	0	0.01	0	0	0	0	0	0	0	0	0.98	0	0	0.03	0	0	0.12	0.01	0.02	0.14	0	0.08	0	0	0.09	0.02	0	0.06	0.13	0	0	0	0.02	0	0	0	0	0	0.45	0	0.01	0.01	0.02	0.06	0.01	0.11	0.21	0	0	0	0	0	0	0	0.08	0.02	0	0.02	0	0	0.07	0	0	0	0.02	0.01	0	0.04	0	0	0	0.04	0	0	0	0.01	0	0	0.01	0	0.02	0	0	0	0	0	0	0	0	0	0	0	0	0	0	0	0	0	0	0	0	0	0	0	0	0	0	0	0	0	0	0	0	0	0	0	0	0	0	0	0	0	0	0	0	1	1	0	0	0	0	0	0	0	0	0
COG4181_Q	COG4181	Q	Metabolism	Secondary_metabolites_biosynthesis_transport_and_catabolism	ATPase activity	K05685	macrolide_transport_system_ATP-binding/permease_protein_[EC:3.6.3.-]	ABC transporters	0.0014181	0.0031718	0.00114439	0	0.01	0.04	0.06	0	0	0	0	0	0	0	0	0	0	0	0	0	0	0	0	0	0	0	0	0	0	0	0	0	0	0	0	0	0	0	0	0	0	0	0	0	0	0	0	0	0	0	0	0	0	0	0	0	0	0	0	0	0	0	0	0	0	0	0	0	0	0	0	0	0	0	0	0	0	0	0	0	0	0	0	0	0	0	0	0	0	0	0	0	0	0	1	1	0	0	0	0	0	0	0	0	0	0	0	0	0	1	0	0	0	0	0	1	0	0	1	0	1	0	1	1	1	0	0	0	1	0	1	1	1	0	1	1	0	0	0	0	0	0	0	0	0	0	0	0	0	0	0	0	0	0	0	0	0	0	0	0	0	0	0	0	0	0	0	0	0	0	0	0	0	0	0	0	0	0	0	0	1	0	0	0	0	1	0	0	0	0	0	0	0	0	0	0	0.83	0	0	0.01	0	0	0	0	0.01	0	0	0.01	0.01	0	0	0	0	0	0	0	0	0.01	0	0	0.02	0.01	0.01	0	0	0.01	0	0	0	0	0	0	0	0	0	0	0.03	0	0	0	0.01	0.01	0	0.01	0	0	1	0.98	0.02	0	0	0	0	0.35	0.11	0.01	0.35	0	0	0.88	0.94	0.02	0.95	0.01	0.02	0.96	1	1	0	1	0	0	0	0	0	0.01	0	0	0	1	0	0	0.22	0.01	0.01	0.01	0	0.01	0	0	0	0.01	0	0	0	0.05	0	0.6	0	0.01	0	0	0.03	0.01	0.01	0	0	0	0	0.34	0.12	0	0	0.24	0.01	0	0.8	0	0	0.01	0	0.28	0.01	0	0.32	0	0	0.01	0.02	0.07	0	0.01	0	0.02	0	0.36	0.02	0.01	0	0.01	0.02	0	0	0	0	0	0	0	0	0	0	0.76	0.01	0	0	0	0	0.01	0	0	0	0	0	0	0	0.05	0.09	0	0	0.27	0	0	0.15	0.82	0.96	1	1	0.01	0	0	0.01	0.08	0	0.01	0	0.01	0.03	0.01	0.06	0	0.12	0.81	0	0.1	0.1	0.05	0.71	0	0	0.12	0	0.02	0.02	0	0.02	0.01	0	0	0	0	0	0	0.03	0	0	0.01	0	0.13	0	0.97	0.77	0.02	0	0.04	0.01	0.02	0.02	0.03	0.73	0.01	0.05	0.04	0	1	0	0.01	0	0	0	0.02	0	0.95	0.01	0.41	0	0	0.01	0.31	0	0	0	0.01	0.09	0.35	0	0	0.02	0.37	0.01	0.01	0	0.05	0.17	0.36	0.01	0	0.05	0.6	0.02	0.01	0.08	0.18	0	0.18	0.13	0	0.07	0.05	0.1	1	0	0	0	0	0	0	0	1	0	0	0	0	0	0	0	0	0	0	0	0	1	0	0	0	0	0	0	0	0	0	0	0	0	0	0	0	0	0	0	0	0	0	0	0	0	0	0	0	0	0	0	0
COG3687_S	COG3687	S	Poorly_Characterized	Function_unknown	Predicted metal-dependent hydrolase	K07044	uncharacterized_protein	-	0.00124756	0.000967435	7.99e-06	0	0	0	0	0	0	0	0	0	0	0	0	0	0	0	0	0	0	0	0	0	0	0	0	0	0	0	0	0	0	0	0	0	0	0	0	0	0	0	0	0	0	0	0	0	0	0	0	0	0	0	0	0	0	0	0	0	0	0	0	0	0	0	0	0	0	0	0	0	0	0	0	0	0	0	0	0	0	0	0	0	0	0	0	0	0	0	0	0	0	0	0	0	0	0	0	0	0	0	0	0	0	0	0	0	0	0	0	0	0	0	0	0	0	0	0	0	0	0	0	0	0	0	0	0	0	0	0	0	0	0	0	0	0	0	0	0	0	0	0	0	0	0	0	0	0	0	0	0	0	0	0	0	0	0	0	0	0	0	0	0	0	0	0	0	0	0	0	0	0	0	1	0	0	0	0	0	1	1	0	0	0	0	0	0	0	0	0	0	0	0	0	0	0	0	0	0	0	0	0	0	0	0	0	0	0	0	0	0	0	0	0	0	0	0	0	0	0	0	0	0	0	0	0	0	0	0	0	0	0	0	1	0	0	0	0	0	0	0	0	0	0	0	0	0	0	0	0	0	0	0	0	0	0	0	0	0	0	0	0	0	0	0	0	0	0	0	0	0	0	0	0	0	0	0	0	0	0	0	0	0	0	0	0	0	0	0	0	0	0	0	0.01	0	0	0.02	0.08	0	0	0	0	0	0	0	0	0	0	0.03	0	0	0	0	0	0	0	0	0	0	0	0	0	0	0	0	0	0	0	0	0	0	0	0	0	0	0	0	0	0	0	0	0	0	0	0	0	0	0	0	0	0	0	0	0	0	0	0	0	0	0	0	0	0	0	0	0	0	0	0	0	0	0	0	0	0	0	0	0	0	0	0	0	0	0	0	0	0	0	0	0	0	0	0	0	0	0	0	0	0	0	0	0	0	0	0	0	0	0	0	0	0	0	0	0	0	0	0	0	0	0	0	0	0	0	0	0	0	0	0	0	0	0	0	0	0	0	0	0	0	0	0	0	0	0	0	0	0	0	0	0	0	0	0	0	0	0	0	0	0	0	0	0	0	0	0	0	0	0	0	0	0	0	0	0	0	0	0	0	0	0	0	0	0	0	0	0	0	0	0	0	0	0	0	0	0	0	0	0	0	0	0	0	0	0	0	0	0	0	0	0	0	0	0	0	0	0	0	0	0	0	0	0	0	0	0	0	0	0	0	0	0
COG2368_Q	COG2368	Q	Metabolism	Secondary_metabolites_biosynthesis_transport_and_catabolism	4-hydroxyphenylacetate 3-monooxygenase activity	K14534	4-hydroxybutyryl-CoA_dehydratase_/_vinylacetyl-CoA-Delta-isomerase_[EC:4.2.1.120_5.3.3.3]	Butanoate metabolism;Carbon fixation pathways in prokaryotes;Metabolic pathways;Microbial metabolism in diverse environments;Carbon metabolism	0.00124313	0.000660107	0.000513762	0	0.02	0.01	0	0.03	0	0	0.01	0	0.01	0	0	0	0	0	0	1	0	0	0	0	0	0	0	1	1	0	0	0	0	0	0	0	0	0	0	0	0	0	0	0	0	0	0	0	0	0	0	0	0	0	0	0	0	0	0	0	0	0	0	0	0	0	0	1	0	0	0	1	0	0	0	0	1	0	0	0	0	0	0	0	0	0	0	0	0	0	1	0	0	0	0	0	0	0	0	0	0	0	0	0	0	0	0	0	0	0	0	0	0	0	0	0	0	1	0	0	0	0	0	1	0	0	0	1	0	0	0	0	1	0	0	0	0	0	0	0	0	0	0	0	0	1	0	0	0	0	1	0	0	0	0	0	1	0	1	1	0	1	1	1	0	0	0	0	0	0	0	0	0	0	0	0	0	0	1	0	0	0	0	0	0	0	0	0	0	0	0	0	0	0	0	0	0.01	0	0.02	0.01	0.01	0	0.31	0.05	0.01	0.01	1	0	0.01	0.01	0.02	0.01	0	0.02	0	0.01	0	0.03	0.01	0.03	0.02	0	0.02	0	0	0.03	0.01	0.01	0	0.19	0.22	0.02	0.02	0.01	0	0	0.24	0	0	0	0.02	0	0	0	0.02	0	0	0.01	0.03	0.01	0	0.01	0	0	0.01	0.01	0.01	1	0.27	0.02	0	0.01	0.05	0.06	0.32	0.01	0	0.3	0	0.13	0.01	0	0	0	0.43	0	0.01	0.58	0.25	1	0	0.02	0.03	1	0.94	0.95	0.99	0.01	0.02	0	0	0.02	0	0	0	0.34	0	0.14	0.01	0	0	0	0.01	0	0	0.02	0	0.01	0.02	0.02	0.26	0.04	0	0.38	0.02	0.32	0	0.33	0.51	0.43	0.13	0.01	0.14	0	0.04	0	0	0	0	0.01	0.99	0.01	0.39	0.85	0	0.88	0.02	0.25	0.46	0.01	0.01	0.41	0	0	1	0	0.01	0.02	0.01	0	0	0.02	0.01	0.01	0.29	0	0	0	0.01	0.02	0.01	0.02	0	0.02	0.03	0.07	0	1	0	0.01	0.03	0.01	0.01	0.05	0.38	0.03	0.05	0	0	0.21	0.34	0.13	0.98	0.01	0.01	0.02	0.01	0.02	0.06	1	0.25	0	0.24	0.06	0.01	0	0	0.9	0.14	0.73	0	0.07	0.05	0.15	0.01	0.06	0	0.01	0.01	0.08	0.01	1	0.01	0	0.01	0	0.16	0.05	0	0.02	0.07	0	0	0.38	0.75	0.01	0.23	0.05	0.02	0.44	0.31	0.11	0.12	0	0.01	0.04	0.01	0	0	0.07	0.02	0	0.7	0.08	0	0.25	0.05	0.01	0.26	0.15	0	0.05	0.02	0.02	1	0	0.26	0.04	0.08	0.05	0.01	0.03	0.11	0.13	0.02	0	0.03	0.04	0.02	0.01	0.01	0.02	0	0.01	0.01	1	0.01	0	0	0	0	0	0	0	0	0	1	0	1	1	0	0	0	1	0	1	1	0	0	0	0	0	0	1	0	0	1	0	0	0	0	1	0	0	0	0	0	0	0	0	0	0	0	0	0	0	0	0	0	0	0	0
COG5107_A	COG5107	A	Information_storage_and_processing	RNA_processing_and_modification	Domain of Unknown Function (DUF349)	-	-	-	0.00122951	0.00129275	0.00104428	0	0	0	0	0	0.01	0	0	0.01	0	0	0	0	0	0	0	0	0	0	0	0	0	0	0	0	0	0	0	0	0	0	0	0	0	0	0	0	0	0	0	0	0	0	0	0	0	0	0	0	0	0	0	0	0	0	0	0	0	0	0	0	0	0	0	0	0	0	0	0	0	0	0	0	0	0	0	0	0	0	1	0	0	0	0	0	0	0	0	0	0	0	0	1	0	0	0	0	0	0	0	0	0	0	0	0	0	0	0	0	0	0	0	0	0	0	0	0	1	1	0	0	0	0	0	0	0	0	0	0	0	0	0	1	0	0	0	0	0	0	0	0	0	0	0	0	0	0	0	0	0	0	0	0	0	0	0	0	0	0	0	0	0	0	0	0	0	0	0	0	0	0	1	0	0	1	0	0	0	0	0	0	0	0	0	0	0	0	0	0	0	0	0	0	0.03	0	0.01	0	0	0	0	0	0.01	0	0	0	0	0	0	0	0	0	0	0	0	0	0	0	0.01	0.01	0.01	0	0	0	0	0	0	0	0	0	0	0	0	1	0	0	0.41	0.09	0.02	0.01	0.01	0	0.01	0	0	0.32	0	0.01	0.01	0	0	0	0	0.05	0.01	0	0.01	0.02	0.82	0.33	0.29	0.01	0	0.02	0.01	0	0	0.01	0	0	0	0	0	0	0	0	0	0	0	0	0	0	0.01	0.01	0.02	0	0	0	0	0	0.01	0.02	0.36	0.35	0	0.17	0	0.03	0	0	0	0	0	0	0	0	0	0	0	0	0	0	0	0	0	0	0.02	0.01	0	0	0	0	0	0	0	0	0	0	0.01	0	0	0	0	0	0.01	0	0	0	0	0	0.01	0.36	0	0	0	0.01	0	0	0	0.15	0.01	0	0	0	0	0	0.01	0.01	0	0.01	0	0	0	0	0.01	0	0	0.09	0.01	0	0.06	0.03	0.12	0.01	0	0	0	0	0	0	0	0.01	0.19	0.01	0	0	0	0	0	0.04	0.02	0.01	0	0	0.02	0	0.02	0	0	0.02	0	0	0	0.14	0	0.01	0.02	0	0	0	0.01	0.01	0	0	0	0.01	0.02	0.85	0.04	0.01	0	0	0	0.12	0	0.06	0	0	0.01	0	0	0	0.01	0.01	0	0.01	0	0	0.02	0.82	0	0.1	0	0	0.02	0.01	0.01	0	0.01	0	0.03	0.27	0	0	0	0.03	0	0	0	0.02	0.07	0	0	0	0.01	0.01	0.01	0.01	0.01	0.02	0	0.01	0.03	0	0.01	0	0	0	0	0	0	0	0	0	0	0	0	0	0	0	0	0	0	0	0	0	0	0	0	0	0	0	0	0	0	0	0	0	0	0	0	0	0	0	0	1	0	0	0	0	0	0	0	0	0	0	0	0	0	0
COG4133_P	COG4133	P	Metabolism	Inorganic_ion_transport_and_metabolism	protoheme IX ABC transporter activity	K02193	heme_exporter_protein_A_[EC:7.6.2.5]	ABC transporters	0.00119963	0.00416124	0.000676488	0	0	0	0	0	0	0	0	0	0	0	0	0	0	0	0	0	0	0	0	0	0	0	0	0	0	0	0	0	0	0	0	0	0	0	0	0	0	0	0	0	0	0	0	0	0	0	0	0	0	0	0	0	0	0	0	0	0	0	0	0	0	0	0	0	0	0	0	0	0	0	0	0	0	0	0	0	0	0	0	0	0	0	0	0	0	0	0	0	0	0	0	0	0	0	0	0	0	0	0	0	0	0	0	0	0	0	0	0	0	0	0	0	0	0	0	0	0	0	0	0	0	0	0	0	0	0	1	1	1	0	0	0	0	0	0	0	0	0	0	0	0	0	0	0	0	0	0	0	0	0	0	0	0	0	0	0	0	0	0	0	0	0	0	0	0	0	0	0	0	0	0	0	0	0	0	0	0	0	0	0	0	0	0	0	0	0	0	0	0	0	0	0	0	0	0	0	0	0	0	0	0	0	0	0	0	0	0	0	0	0	0	0	0	0	0	0	0	0	0	0	0	0	0	0	0	0	0	0	0	0	0	0	0	0	0	0	0	0	0	0	0	0	0	0	0	0	0	0	0	0	0	0	0	0	0	0	0	0	0	0	0	0	1	1	0	1	0	0	0	0	0	0	0	0	0	0	0	0	0	0	0	0	0	0	0	0	0	0	0	0	0	0	0	0	0	0	0	0	0	0	0	0	0	0	0	0	0	0	0	0	0	0	0	0	0	0	0	0	0	0	0	0	0	0	0	0	0	0	0	0	0	0	0	0	0	0	0	0	0	0	0	0	0	0	0	0	0	0	0	0	0	0	0	0	0	0	0	0	0	0	0	0	0	0	0	0	0	0	0	0	0	1	1	0	0	0	0	0	0	0	0	0	0	0	0	0	0	0	0	0	0	0	0	0	0	0	0	0	0	0	0	0	0	0	0	0	0	0	0	0	0	0	0	0	0	0	0	0	0	0	0	0	0	0	0	0	0	0	0	0	0	0	0	0	0	0	0	0	0	0	0	0	0	0	0	0	0	0	0	0	0	0	0	0	0	0	0	0	0	0	0	0	0	0.33	0	0	0	0.17	0	0	0.04	0	0.03	0.01	0	0	0	0	0	0	0	0	0	0	0	0	0	0	0	0	0	0	0	0	0	0	0	0	0	0	0	0	0	0	0	0	0	0	0	0	0	0	0	0	0	0	0	0	0	0	0	0	0	0	0	0	0	0
COG0179_Q	COG0179	Q	Metabolism	Secondary_metabolites_biosynthesis_transport_and_catabolism	hydrolase activity, acting on acid carbon-carbon bonds	K16164	acylpyruvate_hydrolase_[EC:3.7.1.5]	Tyrosine metabolism;Metabolic pathways;Microbial metabolism in diverse environments	0.00118219	0.000540049	0.000475728	0	0.04	0.16	0.17	0.08	0.23	0.79	0.96	0.33	0	0	1	1	0	1	1	1	1	0	0	1	1	0	1	1	1	1	1	0	1	1	1	1	1	1	1	1	1	1	1	0	0	0	1	0	0	0	0	0	0	0	0	0	0	0	0	0	0	0	1	1	1	0	1	1	1	1	1	1	1	1	1	1	1	1	0	1	1	1	0	0	0	0	0	0	1	1	1	1	1	0	1	1	1	1	1	1	1	1	1	1	1	1	1	1	0	0	0	1	1	1	1	1	1	1	1	1	1	1	1	1	1	1	0	0	1	0	1	0	1	0	0	1	0	1	1	1	0	1	1	1	1	1	0	0	0	0	1	1	1	1	0	0	1	1	1	1	0	1	1	1	1	1	1	1	0	0	0	0	1	1	1	1	1	1	1	0	1	1	1	1	1	0	0	0	0	1	0	0	0	1	1	1	0.53	0.98	1	1	0.97	1	0.93	0.6	0.06	0.36	0.42	0.84	0.53	0.96	0.76	0.93	1	0.73	0.72	0.7	0.77	0.05	0.1	0.05	0.09	0.07	0.09	1	0.08	0.99	0.06	1	0.88	1	1	1	0.94	0.25	0	1	0.97	0.95	0.01	0.04	0.06	0.04	0.94	0.72	0.92	0.69	1	1	1	0.98	0.95	1	1	0.05	0.05	0.54	0.63	1	0.98	1	0.58	0.29	0.37	0.38	0.22	0.25	0.22	0.27	1	0.1	1	0.99	0.23	0.37	0.56	0.32	0.06	0.41	0.64	0	0.55	0.22	0.06	0.93	0.88	0.76	0.87	1	0.7	0.18	1	0.26	0.05	0.98	0.94	0.5	0.16	0.94	1	0.99	0.07	0	0.09	0.39	0.16	0.96	0.95	0.34	0.36	0.96	0.94	0.94	1	0.68	0.25	0.92	0.76	0.93	0.79	0.7	0.6	0.1	0.54	1	0.73	0.04	0.66	0.57	0.07	0.05	1	0.11	0.63	0.68	1	0.76	0.4	0.1	0.61	0.43	1	0.93	0.74	0.09	1	0	0.69	1	0.56	0.06	0.04	0.41	0.99	0.27	0.32	0.63	1	0.94	0.74	0.14	0.09	0.06	1	1	0.91	0.62	0.06	1	0.72	1	0.99	0.97	0.51	0.99	0.85	0.11	0.13	0.38	0	0.25	0.58	0.19	0.91	0.15	0.98	0.98	0.34	0.35	0.44	1	0.65	0.5	0.68	0.57	0.38	0.53	0.27	1	0.5	0.67	1	0.55	0.84	0.73	0.63	0.35	1	0.22	0.43	0.42	0.62	1	0.56	0.08	0.12	1	0.9	0.54	0.91	0.61	0.58	0.52	0	0.53	0.82	0.98	0.95	0.73	0.33	0.85	0.61	0.8	0.85	0	0.52	0.41	0.56	0.12	0.21	1	0.85	0.47	0.77	0.8	0	0.96	0.9	0.13	0.56	0.93	0.66	1	0.88	0.46	0	1	0.59	0.6	0.92	0.82	0.25	0.64	0.29	0.43	0.57	0	0.21	0.2	0.38	0.6	0.11	0.18	0.36	0.09	0.26	1	0.29	0.15	0.22	1	0	0	1	1	0	0	1	1	1	1	0	0	1	1	0	1	1	1	0	1	1	1	0	0	0	0	1	1	0	0	0	1	0	1	0	0	0	0	0	1	1	1	1	1	1	1	1	0	0	0	1	1
COG3315_Q	COG3315	Q	Metabolism	Secondary_metabolites_biosynthesis_transport_and_catabolism	methyltransferase activity	K15971	O-methyltransferase_[EC:2.1.1.-]	Biosynthesis of type II polyketide products;Metabolic pathways;Biosynthesis of secondary metabolites	0.00116869	0.00109974	0.00193372	0	0.02	0.01	0	0	0.05	0.02	0	0	0.29	0	0	0	0	0	0	0	0	0	1	0	0	0	0	0	1	1	0	1	0	0	0	0	0	0	0	0	0	0	0	0	0	0	0	0	0	0	0	0	0	0	0	0	0	0	0	0	0	0	0	0	0	0	1	1	0	0	1	0	0	0	0	1	0	0	0	1	0	0	0	0	0	0	0	0	0	0	0	0	0	0	0	0	0	0	0	0	1	0	0	1	0	0	0	1	0	0	0	0	0	1	0	1	1	0	0	0	0	1	0	0	0	0	0	0	0	0	1	0	0	0	0	0	0	0	0	0	0	0	0	0	0	0	0	0	0	0	0	1	0	0	1	0	0	0	1	0	0	1	0	0	0	0	0	0	0	0	0	0	0	0	0	1	0	1	1	1	1	1	0	0	0	0	0	0	0	0	0	0	0	0	0	0	0	0	0.19	0.01	0	0	0	0	0.19	0.01	0.25	0.36	0.26	0	0	0	0	0	0	0.01	0	0.01	0	0.01	0	0.02	0.01	0	0.01	0.28	0	0.01	0.81	0.84	0.31	0	0.29	0.01	1	0	0.07	0	0	0	0	0	0.01	0	0	0	0	0	0	0.33	0.39	0.01	0.45	0	0	0.25	0.15	0	0.38	0	0.15	0.04	0.01	0	0	0	0.13	0	0	0	0	0	0	0	0	0	0	0.03	0.23	0	0.05	0.22	0	0.19	0.01	0	0.36	0	0	0.13	0	0	0	0.02	0.33	0.81	0	0.76	0.35	0.1	0	0	0	0.01	0	0	0	0	0	0.17	0.03	0	0	0	0	0	0.18	0.31	0	0	0	0	0	0	0.01	0.01	0	0.01	0	0	0	0	0.01	0	0	0.01	0	0	0.02	0	0.25	0.23	0.01	0.1	0	0	0.04	0.4	0	0	0.01	0.03	0.01	0.07	0.04	0	1	0.04	0.01	0	0	0.02	0.03	0.78	0	0.04	0	1	0	0	0.34	0.09	0.07	0.1	0.01	0.02	0.01	0	0	0	0.07	0.05	0.03	0.01	0.15	0.04	0	0	0	0	0	0.04	0.07	0	0	0	0.03	0	0.01	0	0	0	0	0	0.01	0.05	0.28	0.02	0.01	0	0.04	0	0.02	0	0.01	0.22	0	0.02	0.02	0	0.01	0	0	0.02	0.01	0.11	0.01	0.04	0.02	0	0	0	0	0	0.3	0.02	0.11	0.01	0	0.19	0.01	0.04	0.03	0.2	0	0.01	0.01	0	0	0.07	0.49	0.14	0	0.07	0	0	0	0.07	0	0	0.15	0.01	0.01	0.04	0.02	0	0	0	0.02	0.02	0	0.02	0.03	0.01	0.01	0	0.01	0	0	0	0	0	0	0	0	0	0	1	0	0	0	0	0	0	0	0	0	0	0	0	0	0	0	0	0	0	0	0	0	0	1	0	0	0	0	1	1	0	0	0	1	0	0	1	1	0	0	0	0	0	1	0
COG5563_S	COG5563	S	Poorly_Characterized	Function_unknown	-	-	-	-	0.00113673	0.000790291	4.86e-06	0	0	0	0	0	0	0	0	0	0	1	0	0	0	0	0	0	0	0	0	0	1	0	0	0	0	0	0	0	1	1	1	1	1	1	0	0	0	1	0	0	0	0	1	0	0	0	0	0	0	0	0	0	0	0	0	0	0	0	0	0	0	1	0	0	1	0	0	0	0	0	0	0	0	0	0	0	0	0	0	0	1	0	0	0	0	0	0	0	0	0	0	0	1	0	0	0	0	1	0	0	0	1	1	0	0	0	0	0	1	0	0	0	1	1	0	0	0	0	1	0	0	0	0	0	0	0	0	0	0	0	0	0	0	0	0	0	0	0	0	0	0	0	0	0	0	0	0	1	0	0	0	0	0	0	0	0	0	0	0	0	0	0	0	0	0	0	0	0	0	0	0	0	0	0	0	0	0	0	0	0	0	0	0	0	0	0	0	0	0	0	0	0	0.04	0.99	0	0	0	0	0	0	0	0	0	0	0	0.68	0.09	0.19	1	0.09	0	0.03	0	0	0	0	0	0	0	0	0	0.16	0	0	0.15	0	0	0	0	0	0	0	0	0	0	0	0	0	0	0.08	0	0	0	0	0.05	0	0	0.17	0	0	0	0	0	0	0.06	0	0.15	0.04	0	0	0	0	0	0	0	0	0	0	0	0	0	0	0	0	0	0	0	0	0	0	0	0	0	0	0	0	0	0	0	0	0	0	0.01	0	0	0	0	0	0	0	0	0	0	0.08	0	0	0	0	0	0	0	0	0.01	0	0	0	0	0	0	0	0	0	0	0	0	0	0	0	0	0	0	0	0	0	0	0	0.01	0	0	0	0	1	0	0	0	0	0	0	0	0	0	0	0	0.01	0	0	0	0	0	0	0	0	0	0	0	0	0	0	0	0	0	0	0	0	0	0	0	0	0	0	0	0	0	0.01	0	0	0	0	0	0	0	0	0	0	0	0	0	0	0	0	0	0	0	0	0	0	0	0	0	0	0	0	0	0	0	0	0	0	0	0	0	0	0	0	0	0	0	0	0	0	0	0	0	0	0	0	0	0	0	0	0	0	0	0	0	0	0	0	0	0	0	0	0	0	0	0	0	0	0	0	0	0	0	0	0	0	0	0	0	0	0	0	0	0	0	0	0	0	0	0	0	0	0	1	0	0	0	0	0	0	0	0	0	0	0	0	0	0	0	0	0	0	0	0	0	0	0	0	0	0	0	0	0	0	0	0	0	0	0	0	0	0	0	0	0	0	0	0
COG4230_C	COG4230	C	Metabolism	Energy_production_and_conversion	transcriptional repressor activity, bacterial-type RNA polymerase proximal promoter sequence-specific DNA binding	K13821	RHH-type_transcriptional_regulator,_proline_utilization_regulon_repressor_/_proline_dehydrogenase_/_delta_1-pyrroline-5-carboxylate_dehydrogenase_[EC:1.5.5.2_1.2.1.88]	Alanine, aspartate and glutamate metabolism;Arginine and proline metabolism;Metabolic pathways;Biosynthesis of secondary metabolites	0.00113087	0.00410895	0.000524686	0	0	0	0	0	0	0	0	0	0	0	0	0	0	0	0	0	0	0	0	0	0	0	0	0	0	0	0	0	0	0	0	0	0	0	0	0	0	0	0	0	0	0	0	0	0	0	0	0	0	0	0	0	0	0	0	0	0	0	0	0	0	0	0	0	0	0	0	0	0	0	0	0	0	0	0	0	0	0	0	0	0	0	0	0	0	0	0	0	0	0	0	0	0	0	0	0	0	0	0	0	0	0	0	0	0	0	0	0	0	0	0	0	0	0	0	0	0	0	0	0	0	0	0	0	0	0	1	1	1	0	0	0	0	0	0	0	0	0	0	0	0	0	0	0	0	0	0	0	0	0	0	0	0	0	0	0	0	0	0	0	0	0	0	0	0	0	0	0	0	0	0	0	0	0	0	0	0	0	0	0	0	0	0	0	0	0	0	0	0	0	0	0	0	0	0	0	0	0	0	0	0	0	0	0	0	0	0	0	0	0	0	0	0	0	0	0	0	0	0	0	0	0	0	0	0	0	0	0	0	0	0	0	0	0	0	0	0	0	0	0	0	0	0	0	0	0	0	0	0	0	0	0	0	0	0	0	0	0	0	0	0	0	1	1	0	1	0	0	0	0	0	0	0	0	0	0	0	0	0	0	0	0	0	0	0	0	0	0	0	0	0	0	0	0	0	0	0	0	0	0	0	0	0	0	0	0	0	0	0	0	0	0	0	0	0	0	0	0	0	0	0	0	0	0	0	0	0	0	0	0	0	0	0	0	0	0	0	0	0	0	0	0	0	0	0	0	0	0	0	0	0	0	0	0	0	0	0	0	0	0	0	0	0	0	0	0	0	0	0	0	0	1	1	0	0	0	0	0	0	0	0	0	0	0	0	0	0	0	0	0	0	0	0	0	0	0	0	0	0	0	0	0	0	0	0	0	0	0	0	0	0	0	0	0	0	0	0	0	0	0	0	0	0	0	0	0	0	0	0	0	0	0	0	0	0	0	0	0	0	0	0	0	0	0	0	0	0	0	0	0	0	0	0	0	0	0	0	0	0	0	0	0	0	0.34	0	0	0	0.07	0	0	0.01	0	0	0	0	0	0	0	0	0	0	0	0	0	0	0	0	0	0	0	0	0	0	0	0	0	0	0	0	0	0	0	0	0	0	0	0	0	0	0	0	0	0	0	0	0	0	0	0	0	0	0	0	0	0	0	0	0
COG5464_S	COG5464	S	Poorly_Characterized	Function_unknown	double-stranded DNA endodeoxyribonuclease activity	-	-	-	0.00112448	0.00119257	7.69e-06	0	0	0	0	0	0	0	0	0	0	1	0	0	0	0	0	0	0	0	0	0	0	0	0	0	0	0	0	0	0	1	0	1	0	0	0	0	0	1	0	0	0	0	0	0	0	0	0	0	0	0	0	0	0	0	0	0	0	0	0	0	0	1	0	0	0	0	1	0	0	0	0	0	0	1	1	0	1	0	1	1	0	0	0	0	0	0	0	0	0	0	1	1	0	1	0	0	0	0	0	0	0	0	0	0	0	0	0	0	0	0	0	1	0	0	1	0	0	0	0	0	0	0	0	0	0	0	0	0	0	0	1	1	0	0	0	0	0	0	0	0	0	1	0	0	1	1	0	0	1	0	0	0	0	0	0	0	0	0	0	0	0	0	0	0	0	0	0	0	0	0	1	1	0	1	0	1	0	0	0	0	0	0	0	0	0	0	1	0	0	0	0	0	0.06	0.02	0	0	0	1	0	0	0.01	0	0	0	0.01	0.11	0.01	0	0	0	0	0.19	0.01	0	0	0.01	0	0.01	0	1	0.01	0	0.01	0	0.48	0	0.04	0	0	0.14	0	0	0	0.08	0.32	0.03	0	0	0	0	0	0	0	0.64	0.67	0	0	0	0	0	0	0	0.06	0	0.01	0.28	0	0.01	0.04	0	0	0	0	0.02	1	0.23	0	0	0	0	0.11	0	0.15	0.06	0.01	1	0.19	0.02	0	0	0	0	0	0	0	0.33	1	0.01	0	0	0.98	0.1	0.64	0	0	0	0.01	0	0.01	0	0	0	0	0.07	0.18	0	0	0.27	1	0.41	0.46	0.13	0	0.06	1	0	0	0.01	0.15	1	0.01	0	0	0.15	0	0	0	0	0.01	0.05	1	0.01	0	1	0	0	0	0	0	0	1	0	0	1	0	0.01	0	0	0	0	0	0	1	0	0	0	0	0.01	0	0.03	0.03	0	0	0	0	0.57	0	0	0	0.02	0	0	0	0	1	0.03	0	0	0	0	0.04	0	0	0.05	0	1	0.31	0	0.15	0	0	0	0	0	0	0	0	0.08	0.95	0	0	0	1	0	0	0	0	0	0	0	0	0.01	0	0	0	0	0	0	0	0	0	0	0.16	0	0	0	0	0.06	0	0	0.22	0	0	0	0	0	0	0	0	0	0	0.02	0	0	0	0	0	0	0.01	0	0	0	0	0	0	0	0	0	0	0	0	0	0	0	0	0	0	0	0	0	0	1	0	0	0	0	0	0	0	1	0	0	0	0	0	0	0	0	0	0	0	1	0	1	0	1	1	0	0	1	1	0	0	0	0	0	0	0	0	0	0	0	0	0	0	0	0	1	1	1	0	0	0	0	0	0	0	0
COG2132_Q	COG2132	Q	Metabolism	Secondary_metabolites_biosynthesis_transport_and_catabolism	copper ion binding	K22348	manganese_oxidase_[EC:1.16.3.3]	-	0.00112361	0.000770631	0.000534233	0	0	0.05	0.03	0.07	0.05	0.05	0.06	0.03	0	0	0	0	0	0	0	1	1	0	0	0	0	0	0	1	1	1	1	0	0	0	0	0	1	0	0	0	1	0	0	0	1	0	0	0	0	0	1	0	0	0	0	0	0	1	0	0	0	0	1	0	0	1	1	0	1	1	1	1	0	0	1	0	1	0	0	0	0	0	0	0	0	0	0	0	0	0	0	1	0	0	1	0	1	1	0	1	1	1	0	0	0	0	0	0	1	1	1	1	0	1	0	0	1	0	0	0	1	1	1	0	0	0	1	1	0	0	1	1	0	0	0	0	1	1	0	0	0	0	0	1	0	1	0	0	0	0	0	0	0	0	0	0	0	0	1	0	0	0	0	0	1	0	0	1	0	1	0	1	0	1	1	1	1	1	0	0	1	0	1	1	1	0	0	0	0	0	0	0	0	0	0	0	0.02	0.01	0.39	0.13	0.01	0	0.55	0.58	0.04	0.06	0.92	1	0.55	0.03	0.03	0.03	1	0.23	0.04	0.24	0.06	0.38	0.16	0.04	0.06	0.33	0.04	0	0.07	0.28	0.05	0.04	0.94	0.96	0.75	0.01	0.41	0.02	1	0	0.08	0.01	0.02	0	0.03	0.01	0.08	0.44	0.39	0.09	1	0.49	0.84	0.39	0.04	0.02	0.03	1	0.59	0.62	0	0	0.8	0.11	0.64	0	0.02	0.19	0.49	0.03	0.81	0.02	0	0.02	0.16	0.05	0.02	0	0.26	0	0	0.06	0.03	0	0.02	0.01	0.01	0.34	0.01	0.01	0.04	0.8	0.5	0.05	0	0.48	0.5	0.67	0.37	0.67	0.03	0.54	0.8	0.79	0.04	0	0.03	0.01	0.02	0.01	0.02	0.25	0.02	0.68	0.31	0	0	0.02	0.02	0.29	0.29	0.23	0.98	0.01	0	0.01	0.64	0	0.18	0.03	0.12	0.46	0.62	0.43	0.99	0.02	0.01	0.02	1	0	0.05	0.49	0.01	0.47	0.33	0.02	0.54	0.01	0	0	0.01	0.98	0.02	0.03	0.03	0	0.06	0.19	0.3	0.1	0	0.15	0.08	0.05	0.05	0.05	0.58	0.91	0.05	0.12	0.16	1	0.06	0.47	0.1	0.08	0.18	0.35	0.04	0.27	0.15	0.09	1	0.1	0.02	0.03	0.1	0.29	0.31	0.8	0	0.17	0.2	1	0.02	0.08	0.38	0.01	0.55	0.5	0.12	0.68	0.05	0	0	0.03	0.08	0.16	0.47	0.08	0.19	0.02	0.1	0.14	0.11	0	0.41	0.01	0.04	0.6	0.31	0.16	0.06	0.58	0.08	0.27	0	0.02	0.12	0.25	0.04	0.02	0.03	0.31	0.02	0.03	0.03	0	0.09	0.11	0.13	0.05	0.02	0.32	0.03	0.37	0.12	0.42	0	0.08	0.03	0.03	0.16	0.02	0.38	0.19	0.18	0.19	0	1	0.48	0.53	0.03	0.07	0.08	0.07	0.21	0.41	0.11	0	0.02	0.25	0.05	0.09	0.06	0.21	0.05	0.04	0.16	1	0.15	0.12	0.02	0	0	0	0	1	0	1	1	0	1	1	0	0	0	0	0	0	0	0	1	0	0	0	0	0	1	0	0	1	1	0	0	0	1	0	0	0	0	0	0	0	1	0	1	1	1	0	0	0	0	0	1	0
COG1228_Q	COG1228	Q	Metabolism	Secondary_metabolites_biosynthesis_transport_and_catabolism	imidazolonepropionase activity	K01468	imidazolonepropionase_[EC:3.5.2.7]	Histidine metabolism;Metabolic pathways	0.000988829	0.000513769	0.000399405	0	0.04	0.06	0.05	0.12	0.14	0.4	0.81	0.17	0.06	0	1	1	0	1	1	1	1	1	1	0	1	0	0	0	1	1	1	1	1	1	1	0	0	0	1	1	0	0	1	0	0	0	1	0	0	0	0	0	0	0	0	0	0	1	0	0	0	0	1	1	0	1	1	0	1	1	1	1	1	1	1	1	1	1	1	1	0	1	0	0	0	1	1	1	1	1	1	1	0	1	1	1	1	1	0	1	1	1	1	1	1	1	1	1	1	1	1	1	1	1	1	1	1	1	1	1	1	1	1	0	0	1	1	1	0	0	1	0	1	0	0	0	0	0	0	1	0	0	0	1	0	1	0	0	1	0	1	0	0	0	0	0	1	0	0	1	0	1	1	1	0	0	0	1	0	1	0	0	1	0	1	1	1	1	1	1	1	1	1	1	1	0	0	0	0	0	0	0	0	0	1	0	0.07	0.94	1	0.99	0.93	0	0.97	0.97	0.92	0.04	0.51	0.99	0.98	0.96	0.63	0.9	0	0.08	0.69	0.1	0.48	0.08	0.12	0.12	0.09	0.05	0.06	1	0.14	1	0.1	0.65	1	1	1	1	0.75	0.92	0	0	1	0.8	0.05	0.1	0.26	0.81	1	1	0.96	0.53	0	1	0.56	0.95	0.91	0.97	0.9	1	0.93	1	1	1	1	1	1	0.32	0.06	1	1	0.12	0.45	0.41	1	0.29	0.09	0.39	0.04	0.05	0.43	0.02	0.31	0.31	0.09	1	0.04	0.05	0.02	0.81	0.95	0.57	0.61	0.06	0.36	0.47	1	0.39	0.04	0.68	1	1	0.04	0.97	0.99	0.98	0.13	1	0.1	0.04	0.06	0.23	0.05	0.04	0.23	0.03	0.17	0.92	1	0.81	1	1	0.88	0.69	0.78	0.54	1	1	0.68	1	0.87	0.78	0.71	0.89	1	0.32	0.37	0.85	0.97	0.71	1	0.59	0.31	0.86	0.93	0.99	0.66	1	0.82	0.05	1	1	0.02	0.96	0.09	0.09	0.05	0.27	0.95	0.93	0.18	0.25	0	0.91	0.46	0.13	0.12	0.14	1	1	0.79	1	0.78	1	0.35	0.89	0.87	0.88	1	1	0.19	0.39	0.34	0.21	1	0.25	0.15	0.06	0.62	0.17	0.93	0.57	0.06	0.1	0.11	1	0.88	0.54	0.66	1	0.97	0.88	0.32	0.61	0.76	0.39	1	0.41	0.86	0.99	0.64	0.29	0.2	0.08	0.89	0.18	0.36	1	0.92	0.12	0.12	1	0.32	0.98	0.87	1	0.6	0.37	1	0.12	0.43	0.89	0.99	0.97	0.46	0.44	0.35	0.83	0.95	1	0.06	0.45	0.5	0.15	0.14	0.99	0.48	1	0.43	0.89	1	0.99	0.99	0.15	0.54	0.99	0.35	0.78	0.67	1	1	1	0.24	0.56	0.94	0.49	0.13	0.39	0.98	0.35	0.34	0	0.26	0.35	0.32	0.3	0.36	0.35	0.19	0.14	0.65	1	0.34	0.21	0.12	1	1	1	1	1	1	1	1	1	1	0	1	1	1	1	1	1	1	1	1	1	1	1	0	1	1	0	1	1	1	0	1	1	1	1	0	0	0	0	0	0	0	0	1	1	1	0	0	0	0	0	1	1
COG3008_Q	COG3008	Q	Metabolism	Secondary_metabolites_biosynthesis_transport_and_catabolism	intermembrane lipid transfer	K06192	paraquat-inducible_protein_B	-	0.000938293	0.000854822	0.000665486	0	0	0	0	0	0	0.01	0.01	0	0	0	0	0	0	0	0	0	0	0	0	0	1	0	0	0	0	0	0	0	0	0	0	0	0	0	0	0	0	0	0	0	0	0	0	0	0	0	0	0	0	0	0	0	0	0	0	0	0	0	0	0	0	0	0	0	0	0	0	0	0	0	0	0	0	0	0	1	0	0	0	0	0	0	0	0	0	0	0	0	0	0	0	0	0	0	0	0	0	0	0	0	0	0	0	0	0	0	0	0	0	1	0	0	0	0	0	0	0	0	0	0	0	0	0	0	0	0	0	1	0	0	1	0	0	0	0	0	0	0	0	0	0	0	0	1	0	0	0	0	0	0	1	0	0	0	0	0	0	0	0	0	1	0	0	0	0	0	0	0	0	0	0	0	0	0	0	0	1	0	0	0	0	0	0	0	0	0	0	0	0	0	0	0	0	0.34	0	0	0.01	0	0	0	0	0	0	0	0	0	0	0.12	0	0	0	0	0	0.01	0	0	0	0.01	0	0	0.01	0.28	0	0	0.01	0	0	0	0	0	0	0	0.07	0	0	0	0	0.01	0	0.01	0	0.01	0	0	0	0	0	0	0	0.02	0	0.41	0.04	0	0.01	0	0	0	0	0	0.02	0.04	0.78	0.09	0	0.81	0.01	0	0	0	0.01	0	0.32	0	0.03	0	0.07	0.51	0.02	0.01	0	0	0.01	0.55	0	0	0	0	0.02	0.01	0	0.04	0	0.71	0	0.01	0.01	0	0.01	0.01	0.01	0.01	0	0	0	0	0	0	0	0	0	0	0.27	0.01	0.01	0	0.01	0	0	0	0.01	0	0	0	0	0.01	0	0	0.01	0	0	0.01	0	0	0	0.01	0	0.01	0	0	0	0	0	0	0	0	0	0.01	0.01	0.01	0	0	0	0.05	0	0	0	0	0	0.02	0	0.04	0	0	0.01	0	0	0	0.18	0.01	0	0.74	0.76	0	0	0.1	0.07	0.23	0.03	0.02	0.01	0.01	0	0	0	0	0	0.1	0	0.01	0.01	0.02	0.07	0.01	0.01	0	0	0.01	0.01	0.01	0.01	0	0	0	0	0	0	0	0.02	0	0.01	0.01	0	0.01	0	0	0.01	0	0	0.12	0.11	0.04	0.01	0	0.03	0.01	0	0	0.01	0	0	0	0	0	0	0	0	0.02	0.13	0.47	0	0	0	0	0	0.01	0	0.01	0	0.08	0	0	0.51	0.4	0.01	0	0	0.01	0.04	0.49	0	0	0.02	0.52	0	0.01	0	0.22	0	0	0.07	0	0.01	0	0	0	0	0	0	0	0	0	0	1	0	0	0	0	0	0	0	0	0	0	0	0	0	0	0	0	0	0	0	0	0	0	0	0	0	0	0	0	0	0	0	0	0	0	0	0	0	0	0	0	0	0	0	0
COG3347_Q	COG3347	Q	Metabolism	Secondary_metabolites_biosynthesis_transport_and_catabolism	Class II Aldolase and Adducin N-terminal domain	K01628	L-fuculose-phosphate_aldolase_[EC:4.1.2.17]	Fructose and mannose metabolism;Metabolic pathways;Microbial metabolism in diverse environments	0.000820597	0.000375485	0.000318597	0	0	0	0	0	0.01	0.22	0.35	0.04	0.01	1	0	0	0	0	0	0	0	0	0	0	0	0	0	0	0	0	0	0	1	1	1	1	1	1	1	1	1	1	1	0	0	0	1	0	0	0	0	0	0	0	0	0	0	0	0	0	0	0	0	0	0	1	0	1	0	1	1	1	0	0	0	1	0	0	0	1	0	0	0	0	1	0	0	0	0	0	0	0	0	0	0	0	0	0	1	0	0	0	0	1	0	0	0	0	0	0	1	0	0	0	0	0	0	0	0	0	1	1	0	1	1	0	0	0	1	0	0	1	0	0	1	1	0	0	0	0	0	0	0	0	0	0	1	0	0	0	0	0	0	0	0	0	0	1	0	0	0	0	0	0	0	0	1	0	0	0	0	0	0	0	0	1	0	0	0	0	0	0	0	0	0	0	0	0	0	0	0	0	0	0	0	0	1	0.97	0.26	0.09	0.01	0	0.01	0	0	0	0	0.02	0.05	0.93	0.97	0.97	0	1	1	0.84	0.67	0.02	0	0.02	0	0	0.01	0	0.01	0.51	0.01	0.01	0.25	0.9	1	0.01	0.82	0.01	0	1	0.11	0	0.09	0.57	0.21	0.02	0	0	0	0	0	0	0	0	0.46	0.01	0.16	0.02	0.21	0	0.01	0	0.04	0.03	0.28	0.99	0.9	0.02	0.01	0.99	0.97	0.05	0	0.97	0	0	0	0	0	0.2	0.03	0	0.01	0	0	0	0	0.02	0	0	0.01	0	0.3	0.03	0	0.11	0.01	0	0.23	0	0	0.01	0.02	0.02	0	0	0	0	0.01	0	0	0.01	0.02	0.01	0.01	0.24	0	0	0.01	0.01	0.7	0.23	0.01	0	0	0	0.32	1	0.08	0.01	0.25	0.07	0	0.03	0	0.02	0	0	0	0.01	0	0	0	0.01	0.06	0	0.01	0	0	0	0	0	0	0.04	0.27	1	0.01	0	0.01	0.98	1	0.37	0.95	0	0.03	0.02	0.05	0.81	0.01	0.07	0.05	0	0.01	0	0.04	0.01	0.02	0.08	0.86	1	0.95	0.01	0	0.01	0	0	0.01	0.12	0.02	0.02	0.02	0.01	0.03	0	0	0.69	0.06	0	0.03	0.03	0.17	0	0.01	0	0	0	0	0.01	0.03	0.02	0	0.03	0.02	0.01	0.91	0	0.12	0.03	0.01	0.76	0	0.12	0.02	0.35	0.34	0	0	0	0	0.01	0.11	0.01	0.16	0.01	0	0	0	0	0.01	0.03	0.34	0.02	0.01	0.93	0.19	0.18	0.01	0	0	0.05	0.04	0.07	0	0	0.01	0.84	0.06	0.04	0	0	0.03	0.02	0.01	0	0.01	0.04	0.01	0.08	0.01	0	0.05	0.36	0.01	0.2	0.04	0.21	0.06	0.03	0.05	1	0.01	0.02	0.01	0	0	0	1	0	0	0	0	1	0	0	0	0	0	0	0	0	0	0	0	0	0	0	0	0	0	0	0	0	0	0	0	0	0	0	0	0	0	0	0	0	0	0	0	0	0	0	0	0	0	1	1	0
COG3670_Q	COG3670	Q	Metabolism	Secondary_metabolites_biosynthesis_transport_and_catabolism	oxidoreductase activity, acting on single donors with incorporation of molecular oxygen, incorporation of two atoms of oxygen	K00464	all-trans-8'-apo-beta-carotenal_15,15'-oxygenase_[EC:1.13.11.75]	-	0.000811521	0.00115459	0.000684157	0	0	0.01	0	0	0	0	0	0	0	0	0	0	0	0	1	0	0	0	0	0	0	0	0	0	0	0	0	0	0	0	0	0	0	0	0	0	0	0	0	0	0	0	0	0	0	0	0	0	0	0	0	0	0	0	0	0	0	0	0	0	0	0	0	0	0	1	0	0	0	0	0	0	0	0	0	0	0	0	0	0	0	0	0	0	0	0	0	0	0	0	0	0	0	0	0	0	0	0	0	0	0	0	0	0	0	0	0	0	0	0	0	0	0	1	1	0	0	0	0	0	0	0	0	0	0	0	0	0	1	0	0	1	0	0	0	0	0	0	0	0	0	0	0	0	0	0	0	0	0	0	0	0	0	0	0	0	0	0	0	0	0	0	0	0	0	0	0	0	0	0	1	1	0	0	0	0	1	0	0	0	0	0	0	0	0	0	0	0	0	0	0	0	0.01	0	0	0.01	0	0	0.3	0.1	0	0	0	0	0	0	0.01	0	0	0.02	0	0	0	0.01	0	0.01	0.01	0.01	0	0	0.02	0	0	0	0.03	0.42	0.02	0.01	0	0	1	0	0	0	0.01	0	0	0	0	0	0	0	0	0	0.01	0	0	0	0	0.01	0	0	0	0	0.51	0.4	0	0	0.22	0	0	0	0	0.32	0	0.08	0	0	0	0	0	0.01	0	0	0	0	0	0	0	0	0	0.01	0	0	0	0	0	0	0	0.06	1	0.08	0	0.76	0	0.01	0	0	0	0	0	0	0.01	0	0	0.25	0.09	0	0	0	0	0	0	0	0	0	0	0.01	0	0	0.01	0	0	0	0	0	0	0	0	0	0	0	0.01	0	0	0	0.01	0	0	0.01	0	0	0	1	0.01	0.01	0	0	0.01	0.02	0	0.02	0	0.01	0	0.01	0.01	0.01	0.01	0.18	0	0	0	0	0	0	0	0	0	0.35	0.07	0.01	0.06	0	0	0.01	0	0	0.01	0	0.62	0.01	0.01	0	0.02	0	0	0	0	0	0	0	0	0	0	0	0	0	0.02	0	0	0	1	0.01	0	0	0	0	0.01	0.01	0	0.06	0	0.01	0	0.03	0.03	0	0	0	0	0.46	0	0	0	0.01	0	0.02	0	0	0.43	0	0	0	0	0.01	0	0	0	0.49	0	0	0	0	0.01	0	0.11	0	0	0	0	0	0.01	0.17	0	0	0.04	0.01	0	0.06	0	0	0	0.05	0	0	0	0.02	0	0	0	0	0	0	0	0	0	0	0	0	0	0	0	0	0	0	0	0	0	0	0	0	0	0	0	0	0	0	0	0	0	0	0	0	0	0	0	0	0	0	0	0	0	0	0	0	0	1	1	1	0	0	0	0	0	0	0	0
COG4577_Q	COG4577	Q	Metabolism	Secondary_metabolites_biosynthesis_transport_and_catabolism	ethanolamine catabolic process	K04027	ethanolamine_utilization_protein_EutM	-	0.000747654	0.00150531	0.000500824	0	0.01	0.09	0.33	0.01	0.03	0.02	0.04	0.01	0.01	0	0	0	0	1	0	0	0	0	0	0	0	0	1	0	0	0	0	0	0	0	0	0	0	0	0	0	0	0	0	0	0	0	0	0	0	0	0	0	0	0	0	0	0	0	0	0	0	0	0	0	0	1	1	0	1	0	0	0	0	0	0	1	0	0	0	0	0	1	0	0	0	0	0	0	0	0	1	1	0	0	1	0	0	0	0	1	0	0	0	1	1	0	0	0	0	0	0	0	0	1	0	1	0	0	0	0	1	0	0	0	0	0	0	0	0	0	0	1	0	0	0	0	0	0	0	0	0	0	0	0	0	0	0	0	1	0	0	0	0	0	1	0	0	0	0	0	0	0	0	0	0	0	0	0	0	0	0	0	0	1	1	0	0	1	1	0	0	0	0	0	0	0	0	0	0	1	0	0	1	0	0	1	0.01	0.01	0	0.03	0.65	1	0	0	0	0	0.01	0	0.01	0.02	0.02	0.05	0	0.01	0	0	0.01	0.02	0.03	0.06	0.03	0.02	0.01	0	0.01	1	0.01	0.02	1	0.04	0.02	0.01	0.52	0.01	0	0	1	0.45	0	0	0.01	0.04	0.01	0.05	0.3	0.09	0	0.43	0.01	0.29	0.55	0.01	0.16	0.01	0.01	0.59	0.31	0	0	0.07	0.03	0	0.02	0.02	0.02	0.01	0.22	0	1	0.02	0	0	0	0	0	0.01	0.54	0	0	0	0.08	0.7	0.02	0.02	0.01	0.03	0	0.01	0.01	0	1	0.01	0	1	1	1	0.31	0.95	0	0	0.01	0	0.01	1	1	0.03	1	0.09	0.01	0	0.02	1	1	1	1	1	0.37	0.76	0.79	0	0.01	0	0	0	0	0.04	0.07	0.5	0.02	0.01	0.01	0.01	0.32	1	1	1	0.99	0.49	1	1	1	0.95	0.02	0.03	1	0	0.02	1	0.01	0.02	0.03	0.01	0.2	0	0.06	0.02	0	0.55	0.01	0.04	0.01	0.01	0.05	0.58	0.16	0.59	0	1	0.05	0.11	0.18	0.09	0.26	0.11	0.02	0.05	0.07	0.01	0	0.22	0.06	0.26	0.02	0.01	1	0	1	0.03	0.04	1	1	0.09	0.75	0.04	0.02	0.24	0.03	0.01	0.07	1	0	1	0.95	1	0.19	0.6	1	0.01	0.04	0.66	0.02	0	0.2	0.02	0.01	0.26	0.02	0.32	0.46	0.62	0.1	0	0	0.13	0.04	0.95	1	0.58	0.05	0.07	1	1	1	0	0.36	0.22	0.04	0.04	0	0.11	0.16	0.23	0.02	0.92	0	1	0.92	0.03	0.1	0.98	0.13	0.15	0.09	0.1	0	0	0.02	0.25	0.84	0.4	0.01	0.05	0.05	0.05	0.2	0	0.02	0	0.08	0.04	0.02	0.02	0.03	0.04	0.03	0	0	0	0.04	0	0	0	0	1	0	0	0	1	0	0	0	0	1	0	0	1	1	1	0	1	1	1	0	0	1	0	1	0	1	0	0	1	0	0	0	0	0	0	0	0	1	1	1	1	0	0	0	0	0	0	0	1
COG3319_Q	COG3319	Q	Metabolism	Secondary_metabolites_biosynthesis_transport_and_catabolism	amino acid activation for nonribosomal peptide biosynthetic process	K02364	enterobactin_synthetase_component_F_[EC:6.3.2.14]	Biosynthesis of siderophore group nonribosomal peptides;Biosynthesis of secondary metabolites	0.000743746	0.000733084	0.000520098	0	0	0	0	0	0.01	0.01	0	0	0.01	0	0	0	0	0	0	0	0	0	0	0	0	0	0	0	0	0	0	0	0	0	0	0	0	0	0	0	0	0	0	0	0	0	0	0	0	0	0	0	0	0	0	0	0	0	0	0	0	0	0	0	0	0	0	0	0	0	0	0	0	0	0	0	0	0	0	0	0	0	0	0	0	0	0	0	0	0	0	0	0	0	0	0	0	0	0	0	0	0	0	0	0	0	0	0	0	0	0	1	0	0	0	0	0	0	0	0	0	0	0	1	1	0	0	0	0	0	0	1	0	0	1	0	0	0	0	0	0	0	0	0	0	0	0	0	0	0	0	0	0	0	0	0	0	0	0	0	0	0	0	0	1	0	0	1	0	0	0	1	0	0	1	1	0	1	0	0	1	1	0	0	0	0	0	0	0	0	0	0	0	0	0	0	0.34	0.03	0	0	0	0	0	0	0	0	0.01	0	0	0.02	0.01	0	0	0.01	0	0.01	0	0.01	0.03	0	0.03	0	0	0	0.01	0	0	0.01	0	0	0.01	0	0	0	0	0	0	0	0	0	0	0	0.01	0	0	0	0	0	0.01	0	0	0	0	0	0	0.3	0	0	0	0	0	0.02	0.05	0	0	0	0.43	0.08	0	0.61	0	0.01	0	0	0.01	0	0	0	0	0	0	0	0.01	0	0.01	0.01	0	0.41	0.37	0	0	0.15	0.48	0.07	1	0.66	0	0.81	0.44	0.3	0	0	0	0	0	0	0	0	0	0	0	0	0	0	0	0	0.01	0.25	0.01	0	0	0	0	0	0	0.01	0	0	0	0.35	0.01	0	0.01	0.01	0	0	0	0.01	0	0	0	0	0	0	0	0	0.01	0.27	0.01	0	0	0.19	0	0	0	0	1	0	0	0.02	0.01	0.01	0	0	0	0.01	0	0	0	0	0	0.01	0.07	0	0.37	0.29	0.43	0	0	0	0	0	0.01	0.29	0.68	0.25	0	0.01	0	0	0	0.21	0.07	0	0.01	0	0.22	0.01	0.01	0	0	0	0	0.01	0	0.02	0.13	0	0	0	0	0	0	0.01	0.01	0.01	0	0.01	0.01	0	0.16	0	0	0	0.05	0.53	0	0.01	0.17	0.01	0	0	0.01	0	0.03	0	0	0.01	0.01	0.01	0.01	0	0.04	0.64	0	0.01	0.02	0.05	0.01	0	0	0	0	0.02	0	0	0.33	0.48	0	0	0.01	0.01	0	0.39	0	0	0	0.41	0.01	0	0	0.29	0.02	0.02	0.06	0	0.01	0.01	0.01	0	0	0	0	0	0	0	0	0	0	0	0	0	0	0	0	0	0	0	1	0	0	0	0	0	0	0	0	0	0	0	0	0	0	0	0	0	0	0	0	0	0	0	0	1	0	0	0	0	0	0	0	0
COG2162_Q	COG2162	Q	Metabolism	Secondary_metabolites_biosynthesis_transport_and_catabolism	arylamine N-acetyltransferase activity	K00675	N-hydroxyarylamine_O-acetyltransferase_[EC:2.3.1.118]	-	0.000727814	0.00101195	0.000557768	0	0	0	0.01	0.01	0	0.01	0.02	0.01	0	0	0	0	0	0	0	0	0	0	0	0	0	0	0	0	0	0	0	0	0	0	0	0	0	0	0	0	0	0	0	0	0	0	0	0	0	0	0	0	0	0	0	0	0	0	0	0	0	0	0	0	0	0	0	0	0	1	0	0	0	0	0	0	0	0	0	0	0	0	1	0	1	0	0	0	0	0	1	0	0	1	0	0	0	0	1	1	0	0	0	0	0	0	0	0	0	0	1	0	1	1	1	0	0	0	0	0	0	0	0	0	0	0	0	0	0	0	0	0	0	0	0	0	0	0	0	0	0	0	0	0	0	0	0	0	0	0	0	0	0	0	0	0	0	0	0	0	0	0	0	0	0	1	0	0	0	0	0	0	0	0	1	1	0	0	0	0	1	0	0	0	0	0	0	0	0	0	0	0	0	0	0	0	0	0	0	0	0.01	0	0	0	0.01	0	0	0	0	0.01	0.02	0.01	0	0	0	0	0	0	0	0.01	0	0	0	0	0	0.03	0	0	0.01	0.34	0.01	0.01	0	0	0	0	0.38	0	0.97	0.99	0.64	0.01	0	0.21	0.04	0.63	1	0.02	0.01	0.29	0	0.01	0.01	0.01	0.61	0.84	0.85	0	0	0	0	0	0	0.01	0.01	0	0	0	0	0.01	0	0	0	0	0	0	0	0	0	0	0	0	0	0	0	0	0.01	0.42	0.01	0	0	0	0	0.08	0.63	0.03	0	0.38	0	0	0	0	0	0.01	0	0	0	0	0	0.2	0.02	0	0	0	0	0	0	0.91	0.01	0	0	0	0.01	0	0	0	0.01	0.01	0	0	0.01	0	0	0	0	0	0	0	0.01	0	0.24	0	0	0	0	0	0	0	0	0	0	0	0	0	0.01	0	1	0.09	0	0	0	0	0.01	0.1	0	0.2	0.44	1	0.49	0.06	0.2	0.1	0.8	0	0.02	0	0	0.01	0	0	0	0	0.02	0	0.34	0.04	0.01	0	0	0	0	0	0.25	0	0	0.01	0	0.01	0.01	0.01	0	0	0.01	0	0.01	0.06	0	0	0	0.01	0.02	0	0.04	0	0.01	0.03	0	0.05	0.14	0.03	0.03	0.01	0	0	0.01	0.23	0	0	0.01	0.01	0	0.01	0.01	0	0.01	0.01	0	0	0	0	0.46	0.03	0.01	0.27	0	0.01	0	0.01	0	0	0.01	0	0.2	0.31	0	0	0.24	0.17	0	0	0	0.48	0.09	0.16	0	0	0.53	0.06	0	0.01	0.4	0.02	0.01	0.13	0.02	0	0.03	0.02	0.05	0	0	0	0	0	0	0	0	0	0	0	0	0	0	0	0	0	0	0	0	0	0	0	0	0	0	0	0	0	0	0	0	0	0	0	0	0	0	0	0	0	0	0	0	0	0	0	0	0	0	0	0	1
COG0145_Q	COG0145	Q	Metabolism	Secondary_metabolites_biosynthesis_transport_and_catabolism	5-oxoprolinase (ATP-hydrolyzing) activity	K01473	N-methylhydantoinase_A_[EC:3.5.2.14]	Arginine and proline metabolism;Metabolic pathways	0.000716438	0.000283896	0.000218314	0	0.03	0.03	0.03	0.02	0.08	0.22	0.35	0.06	0.03	0	0	1	0	1	1	1	1	0	1	0	1	0	1	1	1	0	1	1	0	1	1	1	0	0	1	1	0	0	1	0	0	0	1	0	0	0	0	0	0	0	0	0	0	0	0	0	0	0	1	1	1	0	1	1	1	0	1	1	1	0	0	0	0	0	0	1	0	0	0	0	1	0	0	0	1	0	1	0	0	1	0	0	0	0	0	0	0	1	0	0	1	0	0	0	1	1	0	0	1	0	0	0	1	1	0	1	0	1	1	1	0	1	0	1	0	1	0	0	1	0	0	0	0	1	0	1	0	1	1	1	1	1	0	1	1	1	1	0	1	0	1	1	1	0	1	1	0	1	1	1	0	0	0	0	0	0	0	0	0	1	1	1	1	0	1	0	1	0	0	0	0	1	0	0	0	0	1	0	0	0	0	0	0.02	0.97	0.38	0.51	0.21	1	0.78	0.74	0.56	0.15	1	0.87	0.87	0.2	0.45	0.96	0	0.05	0.99	0.05	0.33	0.02	0.02	0.09	0.03	0.04	0.04	0	0.04	1	0.04	1	0.54	0.9	0.92	0.63	0.06	0.02	0	0	1	0	0.07	0.2	0.06	0	0.21	0.81	0.12	0.37	0	0.03	0.01	0	0	0.01	0.02	0.51	0.17	0	0.03	1	1	1	1	0.02	0.06	0.45	0.53	0.24	0.01	0.78	1	0.24	0.31	0.86	1	1	0.99	0.02	0.93	0.55	0.27	0	0.48	0.99	0.89	1	1	0.98	0.95	0.04	0.01	0.06	1	0.01	0	0.69	1	0.85	0.46	0.93	0	0.03	0.03	1	0.02	0.03	0.02	0.01	0.01	0.18	0.03	0.01	0.25	0.65	0	0.02	0.66	0.96	0.01	0.23	0.59	0.18	0.07	0.3	0.72	1	0.42	1	0.96	0.62	0.4	0.16	0.99	0.9	0.97	0.98	1	1	1	0.97	0.99	0.81	0.08	0.85	1	0.02	1	0	0.04	0.96	0.35	0.02	0.31	0	0.25	0.52	0.62	0.29	1	0.28	0.69	0.05	0.02	0.04	1	0.92	0.01	0.78	0.04	0	0.21	0.03	0.03	0.05	0.06	0.99	0.42	0.1	0.08	0.92	0	0.94	0.82	0.96	1	0	0.61	0.06	0.03	0.1	0.1	1	0.53	0	0.24	0.15	0.49	0.54	0.07	0.96	0.97	0.98	0	0.9	0.94	0.9	0.56	0.04	0.45	0.19	0.34	0.67	0.5	1	0.18	0.05	0.02	1	0.03	0.41	0.3	0.51	0.31	0.75	0	0.81	0.98	0.51	0.56	0.17	0.06	0.93	0.94	0.93	0.94	0	0.16	0.38	0.47	0.07	0.06	0.92	0.09	0.49	0.93	0.6	1	0.64	0.49	0.04	0.91	0.84	0.07	0.31	0.07	0.32	1	0	0.33	0.19	0.65	0.71	0.15	0.11	0.36	0.16	0.47	1	0.07	0.1	0.28	0.28	0.08	0.07	0.12	0.05	0.22	1	0.28	0.11	0.04	0	1	1	1	1	1	1	1	0	1	1	0	1	0	1	0	1	1	0	1	1	1	1	0	1	1	1	1	0	1	0	1	1	1	1	0	0	0	0	0	0	0	1	1	1	0	1	0	0	0	1	1	0
COG3458_Q	COG3458	Q	Metabolism	Secondary_metabolites_biosynthesis_transport_and_catabolism	cephalosporin-C deacetylase activity	K01060	cephalosporin-C_deacetylase_[EC:3.1.1.41]	Penicillin and cephalosporin biosynthesis;Biosynthesis of secondary metabolites	0.000695155	0.00126169	0.000528617	0	0.01	0.02	0	0	0.02	0.03	0.02	0	0	1	0	0	0	0	0	0	0	1	0	0	0	0	1	0	0	0	0	0	1	1	0	0	1	1	0	1	0	1	1	0	0	0	1	0	0	0	0	0	0	0	0	0	0	0	0	0	0	0	0	0	0	0	0	1	0	1	0	1	0	0	0	1	0	1	0	0	0	0	0	0	1	0	0	0	0	0	0	0	0	0	0	0	0	0	0	0	0	0	0	0	0	0	0	0	0	0	1	0	0	0	0	0	0	0	0	0	1	0	0	1	0	0	0	0	0	0	0	0	0	0	0	1	0	0	0	0	0	0	0	0	0	0	1	0	0	0	0	0	0	0	0	0	0	0	0	0	0	0	0	0	0	0	0	0	0	0	0	0	0	0	0	1	0	0	0	0	0	0	0	0	0	0	0	0	0	0	0	0	0	0	0	0	0.94	0	0	0	0.01	0	0	0.01	0.48	0.01	0.01	0	0	1	0.95	0.2	0	0.99	0.98	0.96	0.93	0	0	0	0.01	0.02	0	1	0.01	0	0.01	0	0.05	1	0.45	0	0.2	0.25	1	1	0.01	0	0	0.14	0.04	0	0	0	0	0	1	0.01	0.01	0	0	0	0	0.02	0.41	0	0.01	1	0	0.01	0	0.94	1	0	0	0	0	0	1	0	0	0	0	0.01	0	0	0.01	0	0	0	0	0.01	0.01	0	0.01	0	0	0	0	0.01	0	0	0	0.01	0.14	0	0	0.01	0	0	0	0	0.01	0	0	0	0	0.01	0.21	1	0.93	0.71	1	0.73	0.02	0.02	0.94	0.27	0.24	0	0	0	0.05	1	0.28	0.06	0.29	0.09	0	0	0	0.01	0	0	0	0.01	0	0	0	0.01	0.01	0	0	0.01	0	0	0	0	0.02	0.01	0	0.92	0.02	0.21	0.05	0.98	1	0.03	0.95	0	0	0.01	0.04	0.35	0.02	0.02	0.12	0	0	0.02	0.01	0	0	0.03	1	0	0.01	0	1	0.01	0	0.01	0	0.01	0.03	0	0	0.02	0.16	0	0.59	0.91	0.18	0.02	0.16	0.04	0.38	0	0	0	0	0	0	0	0.03	0.06	0	0.01	0.17	0.41	0.88	0	0.02	0	0.01	0.24	0	0.05	0.01	0.37	0.56	0.01	0	0	0	0.01	0.57	0.03	0.35	0.01	0.02	0	0.01	0	0	0.23	0.37	0	0	0.28	0.01	0.05	0	0	0	0.15	0.05	0.07	0	0	0.02	0.09	0	0.01	0	0	0	0.01	0.04	0.01	0.02	0	0.01	0	0.03	0	0.03	0.01	0.13	0.18	0.04	0.02	0.12	0.01	0.01	0	0	0	0.01	1	0	0	1	0	0	0	0	1	0	0	0	0	0	0	0	0	0	0	0	0	0	0	0	0	0	0	0	0	0	0	0	0	0	0	0	0	0	0	0	0	0	0	0	0	0	0	0	0	0	0	0	0
COG2977_Q	COG2977	Q	Metabolism	Secondary_metabolites_biosynthesis_transport_and_catabolism	enterobactin biosynthetic process	K02362	enterobactin_synthetase_component_D_[EC:6.3.2.14_2.7.8.-]	Biosynthesis of siderophore group nonribosomal peptides;Biosynthesis of secondary metabolites	0.000695004	0.000993927	0.000556266	0	0	0	0	0	0	0	0	0	0	0	0	0	0	0	0	0	0	0	0	0	0	0	0	0	0	0	0	0	0	0	0	0	0	0	0	0	0	0	0	0	0	0	0	0	0	0	0	0	0	0	0	0	0	0	0	0	0	0	0	0	0	0	0	0	0	0	0	0	0	0	0	0	0	0	0	1	0	0	0	0	0	0	0	0	0	0	0	0	0	0	0	0	0	0	0	0	0	0	0	0	0	0	0	0	0	0	0	0	0	0	0	0	0	0	0	0	0	1	0	0	0	0	0	0	0	0	0	0	0	0	0	0	0	0	0	0	0	0	0	0	0	0	0	0	0	0	0	0	0	0	0	0	0	0	0	0	0	1	0	0	0	0	0	0	0	0	0	0	1	0	1	0	0	1	1	0	1	1	0	0	0	0	0	0	0	0	0	1	0	0	0	0	0	0	0	0	0	0	0	0	0	0	0	0	0	0	0	0	1	0	0	0	0	0	0.01	0	0	0	0	0	0	0.23	0	0	0.01	0.01	0	0	0	0	0	0	0.06	0	0	0	0	0.01	0	0	0.01	0.01	0	0	0	0.01	0	0	0	0	0	0	0	0	0	0	0.22	0	0.01	0	0	0	0	0	0	0	0	0	0	0	0	0	0.01	0	0	0	0	0.01	0	0	0	0	0.23	0	0	0	0	0	0	0.02	0.44	1	0.03	0.98	0.37	0.17	0	0	0	0.22	0.07	0	0	0.29	0	0	0	0	0	0	0.01	0	0	0	0	0	0	0.02	0	0	0	0	0	0	0	0	0	0	0	0	0	0	0	0	0	0	0	0	0	0	0	0	0	0.01	0	0	0.01	0	0	0	0	0	0	0	0	0	0	0	0	0.01	0	0	0.01	0	0	0.01	0	0	0	0	0	0	0	0	0	0	0	0	0	0	0.35	0.12	0.03	0.05	0	0	0.01	0	0.01	0	0	0	0	0.01	0	0	0	0	0.01	0	0.01	0	0	0	0.01	0	0	0	0	0	0.01	0	0	0	0	0	0	0	0	0	0	0.58	0	0	0	0.01	0	0.01	0	0	0	0	0	0	0	0	0	0.05	0.05	0.61	0	0	0	0	0	0	0	0	0.02	0.01	0	0	0.02	0.24	0	0	0	0.01	0	0.06	0.01	0	0.01	0.02	0.01	0	0	0.01	0	0	0	0	0	0	0	0	0	0	0	0	0	0	0	0	0	0	0	0	0	0	0	0	0	0	0	0	0	0	0	0	0	0	0	0	0	0	0	0	0	0	0	0	0	0	0	0	0	0	0	0	0	0	0	0	0	0	0	0
COG2761_Q	COG2761	Q	Metabolism	Secondary_metabolites_biosynthesis_transport_and_catabolism	protein disulfide oxidoreductase activity	K07396	putative_protein-disulfide_isomerase	-	0.000662058	0.000510536	0.000377754	0	0.01	0	0	0	0.05	0.4	0.8	0.09	0	0	0	0	0	1	0	0	0	0	0	0	0	0	0	0	0	1	1	0	1	0	0	0	1	1	0	0	0	0	0	0	0	0	0	0	0	0	0	0	0	0	0	0	0	0	0	0	0	0	0	1	1	0	0	0	0	1	1	1	1	1	1	0	0	0	0	0	0	0	0	0	0	0	0	0	0	0	0	0	0	0	0	1	0	0	0	0	0	0	0	0	0	0	0	0	0	1	0	0	1	0	0	0	0	0	0	0	1	0	0	0	0	0	0	0	1	0	0	0	1	0	0	1	0	0	0	0	0	0	0	0	0	1	0	1	1	0	0	0	0	0	0	0	1	1	0	0	0	1	0	0	0	0	0	1	0	0	0	1	1	0	1	1	1	1	0	0	1	0	0	0	0	1	0	0	0	0	0	0	0	0	0	0	0	0	0.51	0.09	0.16	0	0	0	0	0	0	0.97	0.41	0.37	0.27	0.01	0	0.99	0.01	0.01	0.01	0.01	0.01	0	0.01	0.03	0.01	0	0.01	0.02	0.01	1	0.13	1	0.98	0.86	0.91	0	0	0	0.03	0.02	0.01	0.01	0.02	0.02	0	0.27	0.01	0.01	1	0.26	0	0	0.01	0	0.01	0.47	0.16	0.02	0.02	0	0	0	0.01	0.01	0.22	0	0	0.46	0.02	0.42	0	0.22	0.01	0.02	0	0.01	0.75	0.26	0.95	0	0	0	0.02	0.01	0.32	0.43	0.02	0	0.37	0.01	0.28	0.05	0	0.08	0.2	0.83	0.95	0.63	0	0.9	0.02	0.02	0.03	0	0.02	0	0	0.02	0.02	0.02	0.01	0.24	0.05	0	0	0.01	0.01	0	0.3	0.61	0.6	0.01	0	0.01	0.02	0	0.02	0.01	0	0.02	0	0.01	0	0	0	0.25	0	0.01	0	0	0	0.01	0	0.02	0.01	0.16	0	0	0.03	0.4	0.01	0.02	0.01	0	0.04	0.01	0.01	0.49	1	0.03	0.04	0.01	0.02	0.04	0.98	0.96	0.01	0.1	0.03	0	0	0.07	0.01	0.01	0.02	0.08	0.09	0.25	0.21	0	1	0.72	0.28	0.2	0.14	0.13	0.97	0.06	0.01	0.01	0.01	1	0	0.07	0.37	0	0.02	0.01	0.04	0	0	0.07	0	0	0.01	0.01	0.03	0.14	0.1	0.02	0.01	0.01	0.23	0	0	0.02	0.03	0.98	0	0.04	0.01	0.54	0.03	0	0	0.24	0.18	0.99	0.02	0.04	0.02	0.03	0	0	0	0	0.08	0.02	0.27	0.04	0.02	0.98	0.01	0.21	0.23	0.88	0	0	0.01	0.02	0	0.02	0.21	0.97	0.02	0.07	0	1	0.15	0.41	0	0	0.04	0.01	0.04	0.26	0	0	0.01	0.17	0.05	0.22	0.02	0.1	0.11	0	0.04	0	0.02	0.02	0	0	0	0	0	0	0	0	0	0	0	0	0	0	0	0	0	1	0	0	0	0	0	0	0	0	0	0	0	0	0	0	0	0	0	0	0	0	0	1	0	0	0	0	1	0	1	0	0	0	0	0	1	0
COG1021_Q	COG1021	Q	Metabolism	Secondary_metabolites_biosynthesis_transport_and_catabolism	(2,3-dihydroxybenzoyl)adenylate synthase activity	K02363	2,3-dihydroxybenzoate-AMP_ligase_[EC:6.3.2.14_2.7.7.58]	Biosynthesis of siderophore group nonribosomal peptides;Biosynthesis of secondary metabolites	0.000661379	0.000587831	0.000526999	0	0	0	0	0	0	0	0.04	0	0	0	0	0	0	0	0	0	0	0	0	0	0	0	0	0	0	0	0	0	0	0	0	0	0	0	0	0	0	0	0	0	0	0	0	0	0	0	0	0	0	0	0	0	0	0	0	0	0	0	0	0	0	0	0	0	0	0	0	0	0	1	0	0	0	0	0	0	0	0	0	0	0	0	0	0	0	0	0	0	0	0	0	0	0	0	0	0	0	0	0	0	0	0	0	0	0	0	0	0	0	0	0	0	0	0	0	0	0	0	0	0	0	0	0	0	0	0	0	0	0	0	0	0	0	0	0	0	0	0	0	0	0	0	0	0	0	0	0	0	0	0	0	0	0	0	0	1	0	1	0	0	0	0	0	0	0	0	0	0	0	0	1	0	0	0	0	0	0	0	0	0	0	0	0	0	0	0	0	0	0	0	0	0	0	0	0	0	0	0	0	0	0	0	0	0.01	0	0	0	0	0	0	0	0	0	0	0	0	0	0.01	0	0	0	0	0	0	0	0	0	0.22	0	0	0	0	0	0	0.01	0	0.01	0	0	0	0	0	0	0	0	0.01	0	0	0	0	0	0	0	0	0	0	0	0	0	0.01	0	0	0	0	0	0	0	0	0	0	0	0	0	0.01	0	0	0	0	0	0.01	0.4	0.17	0.37	0	0	0	0	0	0	0.02	0.26	0	0	0	0	0	0	0	0	0	0	0	0.01	0	0	0	0	0	0	0	0.01	0	0	0	0	0.01	0	0	0	0	0	0	0	0	0	0	0	0.01	0	0	0	0	0	0	0	0	0	0	0	0	0	0	0	0	0.01	0	0	0	0	0	0	0	0	0	0	0	0	0	0	0	0	0	0	0	0	0	0	0	0	0	0	0	0	0	0	0	0	0	0.09	0	0.08	0	0.01	0	0	0	0	0	0	0	0	0	0	0	0	0.01	0	0	0	0	0	0	0	0	0	0	0	0	0	0	0	0	0	0	0	0	0	0	0	0	0.05	0.05	0	0	0	0	0.01	0	0	0	0	0	0	0	0	0	0	0	0.09	0.01	0	0	0	0	0	0	0	0	0	0	0	0	0.02	0.01	0	0	0	0	0	0	0	0	0	0	0	0.01	0	0	0	0	0	0	0	0	0	0	0	0	0	0	0	0	0	0	0	0	0	0	0	0	0	0	0	0	0	0	0	0	0	0	0	0	0	0	0	0	0	0	0	0	0	0	0	0	0	0	0	0	0	0	0	0	0	0	0	0	0	0
COG3733_Q	COG3733	Q	Metabolism	Secondary_metabolites_biosynthesis_transport_and_catabolism	tryptamine:oxygen oxidoreductase (deaminating) activity	K00276	primary-amine_oxidase_[EC:1.4.3.21]	Glycine, serine and threonine metabolism;Tyrosine metabolism;Phenylalanine metabolism;beta-Alanine metabolism;Isoquinoline alkaloid biosynthesis;Tropane, piperidine and pyridine alkaloid biosynthesis;Metabolic pathways;Biosynthesis of secondary metabolites	0.000650275	0.000593023	0.000514131	0	0	0	0.01	0	0	0.01	0	0.01	0	0	0	0	0	0	0	0	1	0	0	0	0	0	0	0	0	0	0	0	0	1	1	0	0	0	0	0	0	0	0	0	0	0	1	0	0	0	0	0	0	0	0	0	0	0	0	0	0	0	0	0	0	0	0	0	0	0	0	0	0	0	0	0	0	0	0	0	0	0	0	0	0	0	0	0	0	0	0	0	0	0	0	0	0	0	0	0	0	0	0	0	0	0	0	0	0	0	1	0	0	1	0	0	1	0	0	0	0	0	0	0	0	0	0	0	0	0	0	0	0	0	0	0	0	0	0	0	0	0	0	0	0	0	0	0	0	0	0	0	0	0	0	0	0	0	0	0	0	0	0	0	0	0	0	0	0	0	0	0	0	0	1	0	0	0	0	0	0	0	0	0	0	0	0	0	0	0	0	0	0	0	0	0	0	0	0.21	0.06	0	0	0.07	0.44	0.01	0	0	0	0	0.47	0.52	0.16	0	0.01	0	0	0	0	0.01	0	0.01	0	0	0	0	0	0.02	0	0	0	0	0	0.01	0	0	0	0	0	0	0.01	0.01	0	0.01	0	0.01	0	0	0	0	0	0.01	0	0.01	0	0.21	0.26	0	0	0.28	0.01	0	0	0.01	0	0	0.01	0	0	0	0	0	0	0	0	0.01	0	0	0	0	0	0.01	0	0	0.02	0	0	0	0	0.02	0	0	0.01	0	0.01	0.24	0	0	0.02	0.01	0	0	0	0	0	0.01	0	0	0	0.01	0	0	0	0	0	0	0	0	0	0	0	0.01	0	0	0	0	0	0	0	0	0.01	0	0	0	0	0	0	0	0.01	0	0	0	0	0	0	0	0	0	1	0	0	0	0	0.03	0.19	0	0.16	0	0.02	0.01	0	0.01	0.01	0	0	0	0	0.06	0	0	0	0.01	0.01	0.02	0.09	0	0	0.01	0	0	0	0	0	0.01	0	0.06	0.01	0.01	0.01	0	0	0	0	0	0.01	0	0	0	0	0.01	0	0	0	0	0	0	0	0.21	0	0.04	0	0.06	0	0.01	0.01	0.01	0	0	0	0	0	0	0	0	0	0	0.03	0	0	0	0	0	0	0	0	0.06	0.01	0.03	0.03	0	0	0.01	0.01	0	0.01	0	0	0	0	0	0	0.02	0	0	0.02	0	0	0	0.01	0	0	0	0	0.01	0	0.01	0	0.02	0	0.01	0.01	0.01	0.01	0.01	0.01	0.01	0	0.01	0	0.01	0	0	0	0	0	0	0	0	0	0	0	0	0	0	0	0	0	0	0	0	0	0	0	0	0	0	0	0	0	0	0	0	0	0	0	0	0	0	0	0	0	0	0	1	1	0	0	0	0	0	0	1	0
COG4910_Q	COG4910	Q	Metabolism	Secondary_metabolites_biosynthesis_transport_and_catabolism	Dehydratase small subunit	K13920	propanediol_dehydratase_small_subunit_[EC:4.2.1.28]	Propanoate metabolism;Metabolic pathways	0.000637991	0.000469083	0.000387279	0	0	0.01	0	0	0	0	0	0	0	0	0	0	0	0	0	0	0	0	0	0	0	0	0	0	0	0	0	0	0	0	0	0	0	0	0	0	0	0	0	0	0	0	0	0	0	0	0	0	0	0	0	0	0	0	0	0	0	0	0	0	0	0	0	0	0	0	0	0	0	0	0	0	0	0	0	0	0	0	0	0	0	0	0	0	0	0	0	0	0	0	0	0	0	0	0	0	0	0	0	0	0	0	0	0	0	0	0	0	0	0	0	0	0	0	0	0	0	0	0	0	0	0	0	0	0	0	0	0	1	0	0	0	0	0	0	0	0	0	0	0	0	0	0	0	0	0	0	0	0	0	1	0	1	0	0	0	0	0	0	0	0	0	0	0	0	0	0	0	0	0	0	0	0	0	0	0	0	0	0	0	0	0	0	0	0	0	0	0	0	0	0	0	0	0	0	0	0	0	0	0	0	0	0	0.01	0	0	0	0.01	0	0	0	0.01	0	0	0	0	0.01	0	0	0	0	0	0	0	0	0	0	0	0	0	0	0	0	0.01	0	0	0	0	0	0	0	0	0	0	0	0	0	0	0	0	0.01	0	0	0	0	0	0	0	0	0	0	0	0	0.27	1	0.02	0	0	0	0	0	0.01	0	0	0.03	0	0.04	0.33	0	0.32	0	0	0	0	0	0	0	0	0	0	0	0	0.01	0	0	0	0	0	0	0	0	0	0	0.01	0	0	0	0.26	1	0.86	0.04	0.9	0	0	0.01	0.01	0	0	0	0	0	0	0	0	0	0	0	0	0	0.02	1	0.97	0	0	0.04	0.77	0	0.94	0	0	0	0	0	0	0	0.01	0	0	0	0.01	0	0	0	0.01	0	0	0	0	0	0	0	0	0	0	0	0	0	0	0	0.01	0	0.01	0.03	0.01	0	0	0.03	0.1	0.1	0	0	0	0	0.01	0.01	0	0.83	0	0.01	0.01	0	0	0	0	0	0.83	0	0.02	0.02	0.74	0.01	0.03	0	0	0	0	0	0	0	0	0	0	0	0.01	0	0	0	0	0	0.05	0.05	0	0.85	0.05	0	0	0.76	0.75	0.85	0	0.01	0	0	0	0	0	0	0	0.01	0	0	0.91	0.88	0	0.02	0.92	0	0	0	0	0	0	0	0	0.85	0.31	0	0	0.01	0	0.06	0	0	0.01	0.03	0	0	0.01	0	0	0	0	0	0	0	0	0	0	0	0	0	0	0	0	0	0	0	0	0	0	0	0	1	0	0	0	1	0	0	0	0	0	0	0	1	0	0	1	0	0	0	0	0	0	0	0	0	0	0	0	0	0	0	0	0	0	0	0
COG4829_Q	COG4829	Q	Metabolism	Secondary_metabolites_biosynthesis_transport_and_catabolism	muconolactone delta-isomerase activity	K03464	muconolactone_D-isomerase_[EC:5.3.3.4]	Benzoate degradation;Metabolic pathways;Microbial metabolism in diverse environments;Degradation of aromatic compounds	0.000605126	0.000527495	0.000451645	0	0	0	0	0.01	0	0	0	0	0	0	0	0	0	0	1	0	1	0	0	0	0	0	0	0	0	0	0	0	0	0	0	0	0	0	0	0	0	0	0	0	0	0	0	0	0	0	0	0	0	0	0	0	0	1	0	0	0	0	0	0	0	0	0	0	0	0	0	0	0	0	0	0	0	0	0	1	0	0	0	0	0	0	0	0	0	0	0	0	0	0	0	0	0	0	0	0	1	0	0	1	0	1	0	0	0	0	0	0	0	0	0	0	0	0	0	0	0	0	0	0	0	0	0	0	0	0	0	0	0	0	0	0	0	0	0	0	0	0	0	0	0	0	0	0	0	0	0	0	0	0	0	0	0	0	0	0	0	0	0	0	0	0	0	0	0	0	0	0	0	0	1	0	0	0	0	0	0	0	0	0	0	0	0	0	0	0	0	0	0	0	0	0	0	0	0	0	0	0	0.95	0.96	0.02	0	0	0	0	0	0	0	0	0	0	0	0	0	0.01	0	0	0	0	0	0	0.29	0.01	0	0	0	0	0	0.01	0	0	0	0.13	0	0	0	0	0	0	0	0	0	0	0	0	0.95	0.92	0.93	0.91	0	0	0	0	0	0	0	0	0	0	0	0	0	0	0	0	0	0	0	0	0.01	0	0	0	0	0	0	0	0	0	0	0	0	0	0	0	0	0	0	0	0.01	0.28	0	0	0	0	0	0	0	0	0	0	0	0.01	0	0	0	0	0	0	0	0	0	0	0.01	0	0	0	0	0	0	0	0	0	0	0.01	0	0	0	0	0	0	0	0	0	0	0	0	0	0	0	0	0	0	0	0	0	0	0	0	0.36	0	0	0	0.06	0	0	0	0.01	0	0	0.01	0.11	0	0	0	0	0.98	0.96	0	0.01	0.01	0	0	0	0	0	0	0	0	0	0.09	0	0.01	0	0	0	0	0.01	0	0	0	0	0.01	0	0	0	0	0	0	0	0	0	0	0.01	0.06	0.01	0	0	0.4	0	0	0	0	0.27	0.3	0	0.07	0	0	0	0	0.05	0	0	0.03	0	0	0	0	0	0	0.01	0	0	0	0	0.07	0	0.01	0.02	0	0	0	0.02	0	0	0	0	0.02	0	0	0	0	0	0	0	0	0	0	0	0	0	0	0	0.01	0	0	0	0	0	0	0	0	0	0	0	0	0	0	0	0	0	0	0	0	0	0	0	0	0	0	0	0	0	0	0	0	0	0	0	0	0	0	0	0	0	0	0	0	0	0	0	0	0	0	0	0	0	0	0	0	0	0	0	0	0	0	0
COG4308_Q	COG4308	Q	Metabolism	Secondary_metabolites_biosynthesis_transport_and_catabolism	Limonene-1,2-epoxide hydrolase catalytic domain	K10533	limonene-1,2-epoxide_hydrolase_[EC:3.3.2.8]	Limonene and pinene degradation	0.000600594	0.00076437	0.000483717	0	0	0	0	0	0	0.01	0	0	0	0	0	0	0	0	0	0	0	0	0	0	0	0	0	0	0	0	0	0	0	0	0	0	0	0	0	0	0	0	0	0	0	0	0	0	0	0	0	0	0	0	0	0	0	0	0	0	0	0	0	0	0	0	0	0	0	0	0	0	0	0	0	0	0	0	0	0	0	0	0	0	0	0	0	0	0	0	0	0	0	0	0	0	0	0	0	0	0	0	0	0	0	0	0	0	0	0	0	0	0	0	0	0	0	0	0	0	0	0	0	0	0	0	0	0	0	0	0	0	0	0	0	0	0	0	0	0	0	0	0	0	0	0	0	0	0	0	0	0	0	0	0	0	0	1	0	0	0	0	0	0	0	0	0	0	0	0	0	0	0	0	0	0	0	0	0	0	1	0	0	0	0	0	0	0	0	0	0	0	0	0	0	0	0	0	0	0	0	0	0	0	0	0	0	0	0	0	0	0	0	0	0	0	0	0	0	0	0	0	0	0	0	0	0	0	0	0.01	0	0	0	0	1	0	0	0	0	0	0	0	0	0	0	0	0	0	0	0	0	0.01	0	0	0	0	0	0	0	0	0	0	0	0	0	0	0	0	0	0	0	0	0	0	0	0.25	0	0	0	0	0	0	0	0	0	0	0	0	0	0.02	0	0	0	0	0	0.02	0	0.39	0	0	0	0	0.01	0	0	0	0	0	0	0.22	0.05	0	0	0	0	0	0	0	0	0	0	0	0	0	0	0	0	0	0	0	0	0	0.01	0	0	0	0	0	0	0	0	0	0	0	0	0	0	0	0	0	0	0	0	0	0	0	0	0	0	0	0	0	0	0	0	0	0	0	0	0	0	0	0	0	0	0	0	0.01	0	0	0	0	0	0	0	0	0	0	0.02	0	0	0	0	0	0	0	0	0	0	0	0	0	0	0.01	0	0	0	0	0	0	0	0	0	0	0	0	0	0	0	0	0	0	0	0	0	0.01	0	0	0	0	0.01	0	0	0	0	0	0	0	0	0	0	0	0	0.09	0	0	0	0.01	0	0	0.01	0	0	0	0	0	0	0.01	0	0	0	0.01	0	0.01	0	0	0.01	0.01	0	0.01	0.01	0	0	0.01	0	0	0	0	0.01	0	0	0	0	0	0	0	0	0	0	0	0	0	0	0	0	0	0	0	0	0	0	0	0	0	0	0	0	0	0	0	0	0	0	0	0	0	0	0	0	0	0	0	0	0	0	0	0	0	0	0	0	0
COG3155_Q	COG3155	Q	Metabolism	Secondary_metabolites_biosynthesis_transport_and_catabolism	positive regulation of isoprenoid metabolic process	K05520	protease_I_[EC:3.5.1.124]	-	0.000560862	0.00108886	0.000431912	0	0	0.01	0.01	0	0.01	0.02	0.01	0.02	0	0	0	0	0	0	0	0	0	0	0	0	0	0	0	0	0	0	0	0	0	0	0	0	0	0	0	0	1	0	0	0	0	0	0	0	0	0	0	0	0	0	0	0	0	0	0	0	0	0	0	0	0	0	0	0	1	0	0	0	0	0	0	0	0	0	0	1	0	0	0	0	0	0	0	1	0	0	1	1	1	0	0	0	0	1	1	0	0	0	0	0	0	0	0	0	0	0	0	1	0	0	1	1	0	0	0	0	0	1	0	0	0	0	0	0	1	0	0	0	0	0	1	0	0	0	0	0	0	1	0	1	0	1	0	0	0	0	0	0	0	0	0	0	0	0	1	0	0	0	0	0	1	1	0	0	0	0	0	0	0	1	0	0	0	1	1	0	0	0	0	0	1	0	0	0	0	0	0	0	0	0	0	0	0	0	0	0.01	0	1	0	0.01	0.01	0	0	0	0.02	0	0	0	0	0	0	0.25	0.12	0	0.01	0	0.01	0	0	0	0	1	0	0	0	0	0	0.01	0	0	0	0	0.51	0	0	0	0.01	0.37	0.01	0	0.23	0.1	0	0.01	0.25	0.01	0	0	0	0	0.01	0.37	0.92	0	0	0	0.49	0	0	0	0	0.89	0.04	0.03	0	0.96	0	0.07	0.65	0.56	0.22	0	0	0	0.01	0	0.01	0.01	0.01	0.68	0.02	0.09	0.05	1	0.01	0	0	0.02	0	0.27	0	1	0.29	0.78	0.04	0.4	0	0	0.01	0	0	0	0	0.07	0	0	0	0.01	0	0	0	0	0	0	0	0	0.02	0	0.02	0	0.38	0	0.01	0.02	0.01	0	0	0.01	0	0	0	0	0.01	0	0	0	0	0	0.24	0.02	0	0	0.31	0	0	0.31	0.11	0	0	0	0.01	0.01	0	0	0.08	0	0	0.02	0	0	0.01	0.13	0.21	0	0.61	0.12	0	0.03	0.52	0	0.01	0.91	0.97	0.58	0	0.09	0.08	0.1	0.66	0.05	0.08	0.33	0	0.03	0.01	0	0	0	0	0.01	0.18	0.1	0	0.01	0	0	0	0	0	0.02	0.14	0	0.01	0.05	0	0	0.01	0	0.01	0	0.01	0	0	0.03	0.08	0.02	0.03	0.82	0	0.23	0.68	0.09	0	0.01	0.01	0	0	0	0.01	0	0.11	0	0	0	0.01	0	0.57	0.37	0.73	0.7	0	0	0.01	0	0	0.02	0.04	0	0.41	0.42	0	0	0.92	0.73	0	0.02	0.02	0.51	0.33	0.91	0.05	0	0.29	0.96	0.02	0.01	0.2	0.72	0.02	0.04	0.62	0	0.63	0.15	0.05	1	0	0	0	0	0	0	0	0	0	0	0	0	0	0	0	0	0	0	0	0	0	0	0	0	0	0	0	0	0	0	0	0	0	1	0	0	0	0	0	1	0	0	0	0	0	0	0	0	1	0	0	0
COG4578_K	COG4578	K	Information_storage_and_processing	Transcription	phosphoenolpyruvate-dependent sugar phosphotransferase system	K02466	glucitol_operon_activator_protein	-	0.000558926	0.000474386	0.000323181	0	0	0	0	0	0	0	0	0	0	0	0	0	0	0	0	0	1	0	0	0	0	0	0	0	0	0	0	0	0	0	0	0	0	0	0	0	0	0	0	0	0	0	0	0	0	0	0	0	0	0	0	0	0	0	0	0	0	0	0	0	0	0	0	0	0	0	1	0	0	0	0	0	0	0	0	0	0	0	0	0	0	0	0	0	0	0	0	0	0	0	0	0	0	0	0	0	0	0	0	0	0	0	0	0	0	0	0	0	0	0	0	0	0	0	0	0	0	0	0	0	0	0	0	0	0	0	0	0	0	0	0	0	0	0	0	0	0	0	0	0	0	0	0	0	0	0	0	0	0	0	0	0	0	0	0	0	0	0	0	0	0	0	0	0	0	0	0	0	0	0	0	0	0	0	0	0	0	0	0	0	0	0	0	0	0	0	0	0	0	0	0	0	0	0	0	0	0	0	0	0	0	0	0	0	0	0	0	0	0	0	0	0	0	0	0	0	0	0	0	0	0	0	0	0	0	0	0.04	0	0	0	0	0	0	0	0	0	0	0	0	0	0	0	0	0	0	0	0	0	0	0	0	0	0	0	0	0	0	0	0	0	0	0	0	0	0	0	0	0	0	0	0	0	0	0	0	1	0	0	0	0	0	0	0	0	0	0	0	0	0	0	0	0	0	0	0	0	0	0	0	0	0	0	0	0	0	0	0	0	0	0	0	0.98	0	0	0	0	0	0	0	0	0	0	0	0	0	0	0	0	0	0	1	0	0	0	0	0	0	0	0	0	1	0	0	0	0	0	0	0	0	0	0	0	0	0	0	0	0	0	0	0	0	0	0	0	0	0	0	0	0	0	0	0	0	0	0	0	0	0	0	0	0	0	0	0	0	0	0	0	0	0	0	0	0	0	0	0	0	0	0	0	0	0	0	0	0	0	0	0	0	0	0	0	0	0	0	0	0	0	0	0	0	0	0	0	0	0	0	0	0	0	0	0	0	0	0	0	0	0	0	0	0	0.01	0	0	0	0	0	0	0	0	0	0	0	0	0	0	0	0	0	0	0	0	0	0	0	0	0	0	0	0	0	0	0	0	0	0	0	0	0	0	0	0	0	0	0	0	0	0	0	0	0	0	0	0	0	0	0	0	0	0	0	0	0	0	0	0	0	0	0	0	0	0	0	0	0	0	0	0	0	0	0	0	0	0	0	0	0	0
COG0412_Q	COG0412	Q	Metabolism	Secondary_metabolites_biosynthesis_transport_and_catabolism	carboxymethylenebutenolidase activity	K01061	carboxymethylenebutenolidase_[EC:3.1.1.45]	Chlorocyclohexane and chlorobenzene degradation;Fluorobenzoate degradation;Toluene degradation;Metabolic pathways;Microbial metabolism in diverse environments	0.000538188	0.000724562	0.000341896	0	0.01	0.08	0.05	0.01	0.06	0.33	0.76	0.08	0.01	0	0	1	1	0	1	0	0	0	0	0	1	0	0	0	0	1	1	0	1	0	1	1	1	1	0	1	1	1	1	0	0	0	1	0	0	0	0	0	0	0	0	0	0	0	0	0	0	0	1	1	1	1	0	1	1	1	1	1	1	1	1	1	0	0	0	0	0	0	0	0	1	0	0	0	1	1	1	0	0	1	1	0	0	1	0	1	1	0	0	1	0	0	1	1	1	1	1	0	1	1	1	0	1	1	1	1	1	1	1	1	0	1	1	1	0	1	1	1	1	1	0	1	0	0	0	0	1	0	0	1	0	0	0	1	0	0	0	0	0	0	1	0	0	0	1	0	0	1	0	0	1	0	1	1	0	1	0	1	1	0	1	1	0	1	1	0	1	1	0	0	0	0	0	0	0	0	0	1	0	0	0	0	0.1	0.73	0.43	0.35	0.37	1	0.18	0.05	0	0.02	0.02	0.63	0.39	0.53	0.72	0.54	0	0.83	0.9	1	0.75	0.09	0.07	0.04	0.06	0.02	0.04	0	0.06	0.51	0.02	1	0.82	1	1	0.92	0.83	0.01	1	1	0.51	0.05	0.03	0.38	0.17	0.11	0.55	0.73	0.15	0.22	1	0.19	0.26	0.4	0.19	0.65	0.64	0.72	0.81	0.74	0.3	0	1	0.99	0.65	0.48	0.86	0.61	0.49	0.35	0.98	0.65	1	0.2	0.02	0.01	0.27	0.06	0.04	0.06	0.26	0.02	0.05	0	0.08	0.35	0.01	0.51	0.05	0.08	0.27	0.17	0.94	0.04	1	0.78	0.64	0.12	0.99	0.73	0.5	0.95	0.33	0.22	0.03	1	0.08	0.16	0.07	0.01	0.01	0.2	0.03	0.88	0.42	0.63	0	0.1	0.85	0.05	0.95	0.24	0.95	0.02	0.03	0.04	0.34	1	0.32	0.05	0.31	0.57	0.05	0.73	0	0.03	0.04	0.22	0	0.03	0.02	0.03	0.02	0	0.76	0.01	0.03	0.03	0	0	0.3	1	0.02	0.02	0.01	0.37	0.14	0.03	0.06	0.79	1	0.46	0.69	0.06	0.08	0.03	0.99	0.97	0.02	0.5	0.41	0	0.12	0.12	0.54	0.51	0.48	0.97	0.81	0.36	0.22	0.09	1	0.09	0.08	0.18	0.26	0.65	0.74	0.22	0.02	0.1	0.22	1	0.56	0.83	0.2	0.02	0.14	0.19	0.71	0.14	0	0.05	0	0.05	0	0.03	0.09	0.11	0.78	0.05	0.07	0.03	0.58	0	0.24	0.02	0.05	0.98	0	0.33	0.21	0.8	0.6	0.3	0	0.12	0.2	0.66	0.53	0.03	0.53	0.06	0.05	0.04	0.05	0	0.39	0.03	0.39	0.05	0.05	0.97	0.04	0.54	0.14	0.6	0	0.11	0.06	0.19	0.04	0.04	0.5	0.88	0.06	0.4	0	1	0.12	0.33	0.01	0.03	0.13	0.09	0.24	0.2	0.03	0	0.14	0.21	0.01	0.22	0.17	0.33	0.06	0.13	0.18	1	0.14	0.07	0.05	1	0	0	1	1	0	0	1	1	0	0	0	0	0	0	0	1	0	0	1	0	0	0	0	0	0	0	0	0	0	0	0	0	0	0	0	0	0	0	0	1	1	1	1	1	1	0	0	0	0	0	1	1
COG4909_Q	COG4909	Q	Metabolism	Secondary_metabolites_biosynthesis_transport_and_catabolism	-	K06120	glycerol_dehydratase_large_subunit_[EC:4.2.1.30]	Glycerolipid metabolism	0.000514138	0.000382019	0.000314467	0	0	0	0	0	0.01	0	0	0	0	0	0	0	0	0	0	0	0	0	0	0	0	0	0	0	0	0	0	0	0	0	0	0	0	0	0	0	0	0	0	0	0	0	0	0	0	0	0	0	0	0	0	0	0	0	0	0	0	0	0	0	0	0	0	0	0	0	0	0	0	0	0	0	0	0	0	0	0	0	0	0	0	0	0	0	0	0	0	0	0	0	0	0	0	0	0	0	0	0	0	0	0	0	0	0	0	0	0	0	0	0	0	0	0	0	0	0	0	0	0	0	0	0	0	0	0	0	0	0	1	0	0	0	0	0	0	0	0	0	0	0	0	0	0	0	0	0	0	0	0	0	1	0	1	0	0	0	0	0	0	0	0	0	0	0	0	0	0	0	0	0	0	0	0	0	0	0	0	0	0	0	0	0	0	0	0	0	0	0	0	0	0	0	0.01	0	0.01	0.01	0	0	0	0	0	0	0	0	0	0.01	0	0.01	0	0	0	0	0.01	0	0	0	0	0	0	0	0	0	0.01	0	0	0	0.01	0	0	0	0	0	0	0	0	0	0	0	0	0	0	0	0	0	0	0	0	0	0	0	0	0	0	0	0	0.01	0	0	0	0	0	0	0	0.26	1	0.08	0	0	0	0	0	0	0	0	0.01	0	0.04	0.6	0.02	0.36	0.02	0.03	0	0	0	0	0	0	0	0	0	0	0	0	0	0	0	0	0	0	0	0	0	0.02	0	0	0	0.99	1	1	0.09	0.97	0	0	0	0	0	0.01	0	0	0	0	0	0	0	0	0	0	0.01	0.07	1	1	0	0.01	0.02	0.79	0	0.89	0	0.01	0	0	0	0.01	0	0	0	0	0	0	0	0	0	0.01	0	0	0.01	0.01	0	0	0	0	0.01	0	0.01	0	0	0.02	0.01	0	0	0.01	0.02	0	0	0.01	0.02	0.3	0.22	0	0	0	0	0.01	0	0	1	0	0.01	0.03	0	0	0.01	0	0	0.8	0	0.06	0.03	0.7	0	0.02	0.01	0	0	0	0.01	0	0	0	0	0	0	0.01	0.01	0	0	0	0	0.16	0.18	0	1	0.06	0.01	0	0.7	0.63	0.78	0	0	0.01	0.01	0	0	0	0	0	0.04	0.01	0	0.99	0.82	0.01	0.01	0.86	0	0	0	0.01	0	0	0	0.01	0.78	0.32	0	0	0	0	0.11	0	0	0.01	0.03	0	0	0	0.01	0	0	0	0	0	0	0	0	0	0	0	0	0	0	0	0	0	0	0	0	0	0	0	1	0	0	0	1	0	0	0	0	0	0	0	1	0	0	1	0	0	0	0	0	0	0	0	0	0	0	0	0	0	0	0	0	0	0	0
COG4288_S	COG4288	S	Poorly_Characterized	Function_unknown	-	-	-	-	0.000514101	0.000815385	3.22e-06	0	0	0	0	0	0	0	0	0	0	0	0	0	0	0	0	0	1	0	0	0	0	0	0	1	1	0	0	0	0	0	0	0	0	0	0	0	0	0	0	0	0	0	0	0	0	0	0	0	0	0	0	0	0	0	0	0	0	0	1	0	0	0	0	1	0	0	0	0	0	0	0	0	0	0	0	1	0	0	0	0	1	0	1	0	0	0	0	0	0	0	1	1	1	1	0	0	0	0	0	1	0	1	0	0	0	0	0	0	0	0	0	0	0	0	0	0	0	0	0	0	0	0	0	0	0	0	0	0	0	0	0	0	0	0	0	0	0	0	0	0	0	0	0	0	0	0	0	0	0	0	0	0	0	0	0	0	0	0	0	0	0	0	0	0	0	0	0	0	0	0	0	0	0	1	0	0	0	0	0	0	0	0	0	0	0	0	0	0	0	0	0	0	0	0	0	0	0	0	0.01	0.25	0.01	0	1	0	0	0	0	0	0	0	0	0	0	0	0	0	0	0	0	0	0	0.2	0	0	0	0.07	0	0	0	0	0	0	0.04	0	0	0.73	0.65	0.64	0	0	0	0	0	1	1	0.01	0.38	0.47	0.25	0	0.03	0	0	0	0	0	0	0	0	0	0	0	0	0	1	0	0	0	0	0	0	0	0	0	0	1	0	0	0	0	0	0	0	0	0	0	0	0	0	0	0	0.17	0	0.05	0.01	0	0	1	0.01	0	0	0	0	0	0	0	0	0.95	0	1	1	0.01	0	0.06	0	0	0	0	0.08	0	0.01	0	0	0	0	0	0	0	0	0	0	0	0	0	0	0	0	0	0	0	0	0	0	0	0	0	0	0	0	0.07	0.09	0	1	0	0	0	0	0	0.07	0.02	0	0	0.55	0	0.07	1	0.24	0.42	0	0	0	0	0	0	0	0	0	0	0	0	0	0	0	0	0	0	1	0	0.01	0	0	0	0	0	0.01	0	0	0.01	0	0	0	0.01	0	0	0.02	0	0	0	0	0	0	0.02	0	0	0.38	0	0	0	0	0	0	0	0.96	0.01	0	0	0	0	0	0	0	0	0	0	0	0	0.39	0	0	0.01	0	0.2	0.06	0.01	0	0	0	0	0.75	0	0	0	0	0	0	0	0	0.69	0	0	0	1	0.66	0	0	0	0.54	0	0	0.1	0	0	0	0	0.01	0	0	0	0	0	0	0	0	0	0	0	0	0	0	0	0	0	0	0	0	0	0	0	0	0	0	0	0	0	0	0	0	0	0	0	0	0	0	0	0	0	0	0	0	0	0	0	0	0	0	0	0	0
COG4569_Q	COG4569	Q	Metabolism	Secondary_metabolites_biosynthesis_transport_and_catabolism	acetaldehyde dehydrogenase (acetylating) activity	K04073	acetaldehyde_dehydrogenase_[EC:1.2.1.10]	Phenylalanine metabolism;Benzoate degradation;Pyruvate metabolism;Dioxin degradation;Xylene degradation;Butanoate metabolism;Metabolic pathways;Microbial metabolism in diverse environments;Degradation of aromatic compounds	0.000503861	0.000366364	0.000336016	0	0	0	0	0	0	0	0	0.01	0.01	0	0	0	0	0	0	0	0	0	0	0	0	0	0	0	0	0	0	0	0	0	0	0	0	0	0	0	0	0	0	0	0	0	0	0	0	0	0	0	0	0	0	0	0	0	0	0	0	0	0	0	0	0	0	1	0	1	0	0	0	0	0	0	0	0	0	0	0	1	0	0	0	0	0	0	0	0	0	0	0	0	0	0	1	0	0	0	0	0	0	0	1	0	0	0	0	0	0	0	0	0	0	0	0	0	0	0	0	0	0	0	0	0	0	0	0	0	0	0	0	0	0	0	0	0	0	0	0	0	0	0	0	0	0	0	0	0	0	0	0	0	0	0	0	0	0	0	0	0	0	0	0	0	0	0	0	0	0	0	0	1	0	0	0	0	0	0	0	1	0	0	0	0	0	0	0	0	0	0	0	0	0	0	0	0	0	0.01	0.01	0	0.01	0	0	0	0.01	0	0	0	0	0	0	0	0.01	0.01	0	0	0	0	0	0	0.01	0	0.02	0	0.01	0	0.01	0.4	0.01	0	0.01	0	0	0	0	0.19	0.01	0	0	0	0	0.01	0	0.01	0	0	0.2	0	0.01	0.01	0	0	0	0	0	0	0	0	0	0	0	0.01	0	0.01	0	0	0	0	0	0.01	0	0	0.01	0	0	0	0	1	0.01	0.01	0	0	0	0	0	0	0	0	0	0	0	0.22	0	0	0.01	0	0.23	0.08	0	0	0	0	0.01	0	0	0	0.01	0	0	0	0	0.2	0	0.07	0	0	0.22	0	0	0.26	0.24	0	0.08	0.25	0.06	0.02	0	0	0.97	0.02	0	0.04	1	0.92	0	0.06	0.17	0	0	0.22	0	0	0	0	0	0	0	0	0	0	0.02	0	0	0	0	0	0	0	0	0.01	0	0.06	0.05	0	0	0	0	0.03	0.01	0.04	0	0.01	0	0.01	0.01	0	0	0	0	0.02	0	0	0.01	0.01	0	0.01	0	1	0.03	0	0.01	0.06	0.02	0.02	0.01	0.86	0.08	0.28	0	0	0.36	0.07	0	0.01	0	0	0	0	0	0	0	0	0	0.02	0.01	0	0.29	0	0	0	0	0.01	0.02	0	0.01	0.01	0.01	0.25	0.15	0.18	0.09	1	0	0	0	0	0.01	0.02	0.08	0	0	0	0	0.02	0.01	0	0.03	0.05	0	0	0.03	0	0	0	0.01	0	0.03	0.03	0	0	0	0	0.01	0	0	0	0	0	0	0	0	0	0	1	0	0	0	0	1	0	0	0	0	0	1	0	1	1	0	0	0	0	0	0	1	0	0	1	1	0	0	0	0	0	1	0	0	0	0	1	0	0	0	0	0	0	0	0	0	0	0	0	0	0	0	0	0	0	0	0
COG3916_Q	COG3916	Q	Metabolism	Secondary_metabolites_biosynthesis_transport_and_catabolism	N-acyl homoserine lactone synthase activity	-	-	-	0.000493781	0.000452518	0.000355328	0	0	0	0	0	0	0	0	0	0	0	0	0	1	0	0	1	0	0	0	0	0	0	0	0	0	0	0	0	0	0	0	0	0	0	0	0	0	0	0	0	0	0	0	0	0	0	0	0	0	0	0	0	0	0	0	0	0	0	0	0	0	0	0	0	0	0	0	0	0	0	0	0	0	0	0	0	0	0	0	0	0	0	0	0	0	0	0	0	0	0	0	0	0	0	0	0	0	0	0	0	0	0	0	0	0	0	0	0	0	1	0	0	0	0	0	0	0	0	0	0	1	0	0	0	1	0	0	1	0	0	0	0	0	0	0	0	0	0	0	0	0	0	0	0	0	0	0	0	0	0	0	0	0	0	0	0	0	0	0	0	1	0	0	0	0	0	0	1	0	0	0	0	0	0	0	0	0	0	0	0	0	0	0	0	0	0	0	0	0	0	0	0	0.27	0	0	0.01	0.32	0	0.38	0.11	0	0	0	0	0	0	0	0	0	0	0	0	0	0	0	0	0	0	0	0	0.01	0	0.01	0	0	0	0	0	0	0	0	0	0	0	0	0	0	0	0.01	0	0.01	0	0	0	0	0	0	0	0	0	0	0.39	0.01	0	0	0	0	0	0	0	0	0.92	0.92	0.01	0	0.03	0	0	0	0	0.01	0	0	0	0	0	0	0	0	0	0	0	0.01	0.54	0	0	0	0	0.41	0.01	0	0	0	0	0	0.01	0.01	0	0	0	0	0	0	0	0	0	0	0	0	0	0	0	0	0	0	0	0	0	0	0	0	0	0.01	0.01	0	0	0	0	0	0	0	0	0	0	0	0	0	0	0	0	0	0	0	0	0	0.01	0	0.11	0.15	0.11	0	0	0	0	0	0	0.03	0	0	0	0	0	0	0	0	0	0.01	0	0.14	0	0	0.91	0.65	0	0	0	0	0	0.01	0.28	0	0.01	0	0	0	0	0.01	0.04	0	0	0	0.01	0	0	0	0	0	0	0	0	0	0	0	0	0.09	0.01	0	0	0	0.03	0	0	0	0	0	0	0	0.01	0	0.01	0.03	0.01	0.01	0	0	0	0.01	0	0	0	0	0.03	0	0.01	0	0	0	0	0.04	0.02	0	0.01	0	0	0	0	0	0	0	0.02	0	0	0.39	0.05	0	0	0	0	0.01	0.38	0	0	0	0.45	0.02	0	0	0.32	0	0	0.11	0	0.02	0	0	0	0	0	0	0	0	0	0	0	0	0	0	0	0	0	0	0	0	0	0	0	0	0	0	0	0	0	0	0	0	0	0	0	0	0	0	0	0	0	0	0	0	0	0	0	0	0	0	0	0	0	0	0
COG5180_A	COG5180	A	Information_storage_and_processing	RNA_processing_and_modification	regulation of cytoplasmic mRNA processing body assembly	-	-	-	0.000455759	0.000228764	0.000217957	0	0	0	0	0	0	0.07	0.1	0.01	0	0	0	0	0	0	0	0	0	0	0	0	0	0	0	0	0	0	0	0	1	1	0	0	1	1	0	1	1	0	0	0	0	0	0	0	0	0	0	0	0	0	0	0	0	0	0	0	0	0	0	0	0	0	0	0	0	0	0	0	0	1	0	0	0	0	0	0	0	0	0	0	0	0	0	0	0	0	1	0	0	0	0	0	0	0	0	0	0	0	0	0	0	0	0	0	0	0	0	0	0	0	0	0	0	0	0	0	0	0	1	0	0	0	0	0	0	0	0	0	0	0	0	0	0	0	0	0	0	0	0	0	0	0	0	0	0	0	0	0	0	0	0	0	0	0	0	0	0	0	0	0	0	0	0	0	0	0	0	0	0	0	0	0	0	0	0	0	0	0	0	0	0	0	0	0	0	0	0	0	0	0	0	0	0	0	0	0	0	0	0	0	0	0.01	0	0	0.02	1	0.97	0	0	1	0.96	0.89	0.88	0	0	0	0	0	0	0	0	0	0	0	0	0	0	0.26	0	0	0	0	0.21	0	0	0	0	0	0	0	0	0	0	0	0	0	0	0	0	0	0	0	0	0	0	0	0.24	0	0	0	0	0	0	0	0	0	0	0	0	0	0	0	0	0	0	0	0	0	0	0	0	0	0	0	0	0	0	0	0	0	0	0	0	0	0	0	0	0	0	0	0	0	0	0	0	0.01	0	0	0	0	0	0	0	0	0	0	0	0	0	0	0	0	0	0	0	0	0	0	0	0	0	0	0.01	0	0	0	0	0	0	0	0	0	0	0.29	0	0	0	0	0	0	0	1	0	0	0.94	0	0	0	0	0	0	0.02	0	0	0	0	0	0	0	0	0	0	0	0	0	0	0	0	0	0	0	0	0	0.01	0	0	0	0	0	0	0	0	0	0	0.01	0	0	0.01	0	0	0	0	0.05	0	0	0	0.94	0	0	0.01	0	0	0	0.01	0	0	0	0	0	0	0	0	0	0	0	0	0	0	0.01	0	0.02	0	0.29	0	0.01	0	0	0.04	0	0	0	0	0	0	0	0	0	0	0.01	0	0	0	0	0	0	0	0	0.01	0	0	0	0	0	0	0	0.12	0	0	0.04	0	0.01	0	0	0	0	0	0	0	0	0	0	0	0	0	0	0	0	0	0	0	0	0	0	0	0	0	0	0	0	0	0	0	0	0	0	0	0	0	0	0	0	0	0	0	0	0	0	0	0	1	0	0	0	0	0	0	0	0
COG3208_Q	COG3208	Q	Metabolism	Secondary_metabolites_biosynthesis_transport_and_catabolism	dodecanoyl-[acyl-carrier-protein] hydrolase activity	K12242	pyochelin_biosynthetic_protein_PchC	-	0.000433338	0.000384181	0.000322384	0	0	0	0	0	0	0.01	0.02	0.01	0	0	0	0	0	0	0	0	0	0	0	0	0	0	0	0	0	0	0	0	0	0	0	0	0	0	0	0	0	0	0	0	0	0	0	0	0	0	0	0	0	0	0	0	0	0	0	0	0	0	0	0	0	0	0	0	0	0	1	0	0	0	0	0	0	0	0	0	0	0	0	0	0	0	0	0	0	0	0	0	0	0	0	0	0	0	0	0	0	0	0	0	0	0	0	0	0	0	0	0	0	1	0	1	0	0	0	0	1	0	0	1	0	0	0	0	0	0	0	0	0	0	1	0	0	0	0	0	0	0	0	0	0	0	0	0	0	0	0	0	0	0	0	0	0	0	0	0	0	0	0	0	0	0	0	0	0	0	0	0	0	0	1	0	0	0	0	0	0	0	0	0	0	1	0	0	0	0	0	0	0	0	0	0	0	0	0.26	0.09	0	0	0	0	0	0	0	0	0	0	0	0	0	0	0	0	0	0.01	0	0	0	0	0.01	0	0.02	0	0	0.01	0	0	0.3	0	0	0	0	0	0	0.01	0	0.02	0.02	0.01	0	0	0	0	0	0	0	0	0	0	0	0	0	0.98	0.95	0	0.03	0.01	0.07	0.01	0.01	0	0	0	0	0	0	0.25	0.01	0	0	0	0	0	0	0	0	0	0	0	0.23	0.01	0	0	0	0	0	0	0	0	0.01	0	0.25	0	0	0	0	0	0	0	0	0	0	0	0	0	0	0	0	0	0	0	0	0.01	0	1	0	0.01	0	0	0	0	0	0	0	0	0	0	0	0.01	0.01	0	0	0	0.01	0.01	0	0	0	0	0	0.01	0	0	0	0.42	0	0	0	0	0.04	0	0	0	1	0.01	0	0	0.01	0	0	0.02	0	0.01	0	1	0	0	0	0	0.96	0.16	0.28	0	0.03	0	0	0	0	0.05	0	0.01	0.07	0	0	0	0	0	0	0	0.18	0	0	0	0	0	0.01	0	0	0	0.01	0	0	0.07	0.09	0.01	0.02	0	0.01	0	0	0.01	0	0.01	0	0.01	0	0.76	0.04	0.01	0	0.01	0.01	0	0	0.02	0.02	0	0	0	0	0	0.04	0.01	0.01	0.01	0	0.08	0	0.7	0	0.01	0	0	0	0	0.01	0	0.01	0.03	0	0.74	0	0	0	0	0	0	0	0	0.19	0	0	0	0.01	0.01	0.01	0.01	0	0.02	0	0.01	0.07	0	0.02	0.01	0	0	0	0	0	0	0	0	0	0	0	0	0	0	0	0	0	0	0	0	0	0	0	0	0	0	0	0	0	0	0	0	0	0	0	0	0	0	0	0	0	0	0	0	0	1	0	0	0	0	0	0	1	0
COG3971_Q	COG3971	Q	Metabolism	Secondary_metabolites_biosynthesis_transport_and_catabolism	2-oxopent-4-enoate hydratase activity	K02554	2-keto-4-pentenoate_hydratase_[EC:4.2.1.80]	Phenylalanine metabolism;Benzoate degradation;Dioxin degradation;Xylene degradation;Metabolic pathways;Microbial metabolism in diverse environments;Degradation of aromatic compounds	0.000431508	0.000261003	0.000224733	0	0	0	0	0	0	0.01	0.05	0.01	0.01	0	0	0	0	0	0	0	0	0	0	0	0	0	0	0	0	0	0	0	0	0	0	0	0	0	0	0	0	0	0	0	0	0	0	0	0	0	0	0	0	0	0	0	0	0	0	0	0	0	1	1	1	0	0	1	0	1	0	1	0	0	0	0	0	0	0	0	0	1	0	0	0	0	0	0	0	0	0	0	0	0	0	0	1	0	0	0	0	0	0	0	1	0	0	0	0	0	0	0	0	0	0	0	0	0	0	0	0	0	0	0	0	0	0	0	0	0	0	0	1	0	0	0	0	0	0	0	0	0	0	0	0	0	0	0	0	0	0	0	0	0	0	0	0	0	1	0	0	1	0	1	0	0	0	0	0	0	0	0	0	1	0	0	0	0	0	0	0	1	0	0	0	0	0	0	0	0	0	0	0	0	0	0	0.01	0.01	0	0	0	0	0	0	0	0	0.01	0.01	0	0	0	0	0	0.01	0	0	0	0.01	0.01	0.01	0.01	0.01	0	0	0	0	0.01	1	0.03	0.95	0.53	0	0.01	0.01	0	0	0	0.35	0	0	0.01	0.01	0	0	0	0	0	0.01	0.52	0.01	0	0.02	0	0	0.01	0	0	0	0	0.02	0	0	0	0	0	0	0	0.3	0	0.05	0.01	0	0	0	0.02	0	0	0	0	1	0	0	0	0.87	0.87	0.83	0.69	0	0.01	0	0	0	0	0.48	0.03	0.01	0	0	0.33	0.08	0	0	0.01	0	0	0	0.01	0.01	0	0.01	0	0	0	0.27	0	0.23	0	0	0.34	0	0.02	0.27	0.29	0	0.05	0.26	0.07	0.02	0.01	0	1	0.1	0.8	0.03	1	0.97	0.01	0.09	0.34	0.02	0	0.76	0	0.02	0	0	0	0	0	0.33	0.07	0	0	0	0	0	0	0	0	0.02	0.01	0.01	1	0.88	0.09	0	0	0	0	0.23	0.02	0.06	0.01	0.01	0	0	0.02	0	0	0.03	0.04	0	0.88	0.01	0.17	0.04	0	0	0	1	0.13	0.01	0.09	0.11	0.01	0	0	1	0.8	0.7	0	0.05	0.78	0.18	0	0.04	0	0.02	0	0	0.02	0	0.01	0.01	0	0.92	0.02	0	0.52	0	0	0	0	0.04	0.71	0.02	0.08	0.08	0.01	0.92	0.67	0.77	0.65	1	0	0.01	0	0.01	0.02	0.54	0.22	0	0.64	0.01	0	0.08	0.12	0.01	0.52	0.69	0	0.1	0.22	0	0	0	0.19	0.02	0.4	0.34	0.02	0.03	0	0.07	0.07	0	0	0.02	0.04	0	0	0.01	0	0	0	1	0	0	0.01	0	1	0	0	0	0	0	1	0	1	1	0	0	0	1	0	0	1	0	0	1	1	0	0	0	0	0	1	0	0	0	0	1	0	0	0	0	0	0	0	0	0	0	0	0	0	0	0	0	1	0	0	0
COG5554_Q	COG5554	Q	Metabolism	Secondary_metabolites_biosynthesis_transport_and_catabolism	nitrogen fixation	K02593	nitrogen_fixation_protein_NifT	-	0.000408036	0.000297858	0.000239915	0	0	0	0	0	0	0	0	0	0	0	0	0	0	0	0	0	0	0	0	0	0	0	0	0	0	0	0	0	0	0	0	0	0	0	0	0	0	0	0	0	0	0	0	0	0	0	0	0	0	0	0	0	0	0	0	0	0	0	0	0	0	0	0	0	0	0	0	0	0	0	0	0	0	0	0	0	0	0	0	0	0	0	0	0	0	0	0	0	0	0	0	0	0	0	0	0	0	0	0	0	0	0	0	0	0	0	0	0	0	0	0	0	0	0	0	0	0	0	0	0	0	0	0	0	1	0	0	0	0	0	1	0	0	0	0	0	0	0	0	0	0	0	0	0	0	0	0	0	0	0	0	0	0	0	0	0	0	0	0	0	0	0	1	0	0	0	0	0	0	0	0	0	0	0	0	0	0	0	0	0	0	0	0	0	0	0	0	0	0	0	0	0	0	0	0	0	0	0	0	0	0	0	0	0	0	0	0	0	0	0	0	0	0	0	0	0	0	0	0	0	0	0	0	0	0	0	0	0	0	0	0	0	0	0	0	0	0	0	0	0	0	0	0	0	0	0	0	0	0	0	0	0	0	0	0	0	0	0	0	0	0	0.9	0.01	0.03	0	0.94	0	0	0	0	0	0	0	0.01	0	0	0	0	0	0	0	0	0	0.01	0.52	0	0	0.35	0.03	0	0	0	0	0	0	0	0	0	0	0	0	0	0	0	0	0	0	0	0	0	0	0	0	0	0	0	0	0	0	0	0	0	0	0	0	0	0	0	0	0	0	0	0	0.01	0	0	0	0	0	0	0	0	0.01	1	0	0	0	0	0	0	0	0	0	0	0	0	0	0	0	0	0	0	0	0	0	0	0	0	0	0	0	0.89	0.91	0	0	0.01	0.01	0	0	0.32	0	0.01	0	0	0	0	0	0	0	0	0	0	0	0	0	0	0	0	0	0	0	0	0.43	0	0	0	0	0	0	0.01	0	0	0	0	0	0	0	0	0	0	0	0	0	0	0	0	0	0	0	0	0.15	0	0	0.01	0	0	0	0	0	0.01	0	0	0	0	0	0	0.06	0	0	0.01	0	0	0.02	0.02	0	0	0.02	0	0.02	0.05	0	0	0	0.46	0	0	0	0.36	0	0	0.09	0	0.02	0	0	0	0	0	0	0	0	0	0	0	0	0	0	0	0	0	0	0	0	0	0	0	0	0	0	0	0	0	0	0	0	0	0	0	0	0	0	0	0	0	0	0	0	0	1	1	0	0	0	0	0	0	0	0
COG2960_S	COG2960	S	Poorly_Characterized	Function_unknown	-	-	-	-	0.00037128	0.000348896	2.38e-06	0	0	0	0	0	0	0	0.01	0	0	0	0	0	0	0	0	0	0	0	0	0	0	0	0	0	0	0	0	0	0	0	0	0	0	0	0	0	0	0	0	0	0	0	0	0	0	0	0	0	0	0	0	0	0	0	0	0	0	0	0	0	0	0	0	0	0	0	0	0	0	0	0	0	0	0	0	0	0	0	0	0	0	0	0	0	0	0	1	0	0	0	0	0	0	0	0	0	0	1	0	0	1	0	0	0	0	0	0	0	1	0	0	0	1	1	0	0	0	0	0	1	0	1	0	0	1	0	1	1	1	0	0	1	0	0	0	0	0	0	0	0	0	0	0	0	0	0	0	0	0	0	0	0	0	0	0	0	0	0	0	0	0	0	0	0	0	0	0	0	0	1	1	1	0	1	1	0	1	0	0	0	0	0	0	0	0	0	0	0	0	0	0	0	0	0	0	0	0	0	0	0	0	0	0.01	0	0	0	0	0	0	0	0	0	0	0.01	0.01	0	0	0	0	0	0	0	0.01	0	0	0	0	0	0	0	0	0	0.18	0	0	0	0	0	0	1	0	0	0	0	0	0	0	0	0	0	0	0	0	0	0.18	0	0	0	0.97	0.07	0.01	0.93	1	0.19	0	0.11	0	0	0	0	0	0	0	0	0	0	0	0	0	0	0	0	0	0	0	0	0	0	0	0.12	0.8	1	0	1	0	0	0	0	0	0	0	0	0	0	0	0	0	0	0	0	0	0	0.36	0	0	0	0	0	0	0	0	0	0	0	0	0	0	0	0	0	0	0	0	0	0	0	0.23	0	0	0	0	0	0	0	0	0	0	0	0	0	0	0	0	0.01	0	0	0	0	0	0	0	0.17	0	0	0	0	0	0	0	0	0.97	0.94	0.14	0	0	0	0	0	0	0	0.04	0	0	0	0	0	0	0	0	0	0	0	0	0	0.01	0	0	0	0	0	0	0	0	0	0	0	0	0	0	0	0	0	0	0.01	0.01	0	0.02	0	0	0	0	0	0	0	0	0	0	0	0	0	0	0	0	0	0	0	0	0	0	0	0	0	0	0	0	0	0	0	0	0	0	0	0	0	0	0	0	0	0	0	0	0	0	0	0	0	0	0	0	0	0	0	0	0	0	0	0	0	0	0	0	0	0	1	0	0	0	0	0	0	0	0	0	0	0	0	0	0	0	0	0	0	0	0	0	0	0	0	0	0	0	0	0	0	0	0	1	0	0	0	0	0	0	0	0	0	0	1
COG3882_Q	COG3882	Q	Metabolism	Secondary_metabolites_biosynthesis_transport_and_catabolism	-	K16027	methoxymalonate_biosynthesis_protein	Biosynthesis of ansamycins;Type I polyketide structures	0.000344592	0.000294166	0.000255855	0	0	0	0	0	0	0	0	0	0	0	0	0	0	0	1	0	0	0	0	0	0	0	0	0	0	0	0	0	1	0	0	0	0	1	0	1	0	0	0	0	0	0	0	0	0	0	0	0	0	0	0	0	0	0	0	0	0	0	0	0	1	0	0	0	1	0	0	0	0	0	0	0	0	0	0	0	0	0	0	0	0	0	0	0	0	0	0	0	0	0	0	0	0	0	0	0	0	0	0	0	0	0	1	0	0	0	0	0	1	0	0	0	0	0	0	0	1	0	0	1	0	0	0	0	0	0	0	0	0	0	1	0	0	0	0	0	0	0	0	0	0	0	0	0	0	0	0	0	0	0	0	0	0	0	0	0	0	0	0	0	0	0	0	0	0	0	0	1	0	0	1	0	0	1	1	0	0	0	0	0	0	0	0	0	0	0	0	0	0	0	0	0	0	0	0.21	0.04	0	0	0.18	0.05	0.01	0	0	0	0.01	0.2	0.06	0.02	0	0.45	0.29	0.03	0.04	0	0	0.02	0.01	0	0	0	0	0.52	0	0.25	0	0.01	0	0	0.01	0.01	0	0	0.47	0	0.01	0.01	0.01	0	0	0.64	0	0	0	0	0.02	0.03	0	0.23	0	0.01	0	0	0	0	0.02	0.01	0	0.01	0.14	0	0	0	0.01	0.09	0	0.61	0	0	0	0	0.01	0	0	0	0	0	0	0	0	0	0	0	0	0	0	0.01	0	0	0.13	0.02	0.35	0.41	0	0.09	0	0	0	0	0.01	0	0	0	0	0	0	0	0	0	0	0	0	0	0	0.5	0.01	0	0	0	0	0	0	0	0	0	0	0.01	0	0	0	0	0	0	0.19	0.01	0	0.01	0	0	0	0	0	0	0.01	0	0.01	0	0.29	0.01	0.02	0.01	0	0.18	1	0.02	0.15	0.01	0	0	0.03	0	0.01	0.57	0.01	1	0	0.02	0	0.07	0	0.04	0.67	0.03	0.15	0	0	0	0.01	0	0	0.02	0.08	0.01	0	0.01	0	0	0.01	0	0.15	0	0	0	0.02	0.01	0	0	0	0.03	0	0.01	0	0.03	0	0.07	0.01	0	0.12	0	0.03	0	0.01	0	0	0.4	0.02	0.36	0.45	0	0	0	0	0.01	0	0.02	0.16	0	0.02	0.01	0.01	0	0	0	0.02	0	0	0	0	0.11	0	0.01	0	0	0	0.04	0.01	0.01	0	0	0	0.03	0	0	0	0.01	0	0	0	0	0.03	0.01	0	0	0	0.04	0	0	0.01	0.02	0	0.02	0	0	0	0	0	0	0	0	0	0	0	0	0	0	0	0	0	0	0	0	0	0	0	0	0	0	0	1	0	0	0	0	0	0	0	0	0	0	0	0	0	0	0	0	0	0	0	0	0	0	0	0	0	0	0	1	1	0
COG3653_Q	COG3653	Q	Metabolism	Secondary_metabolites_biosynthesis_transport_and_catabolism	hydrolase activity, acting on carbon-nitrogen (but not peptide) bonds	K06015	N-acyl-D-amino-acid_deacylase_[EC:3.5.1.81]	-	0.000327298	0.000154095	0.000109563	0	0	0	0	0.01	0	0.01	0.01	0	0	1	0	0	0	0	0	1	0	0	0	0	0	0	0	1	1	1	1	0	1	1	1	0	1	1	1	1	0	1	1	1	0	1	1	0	0	0	0	0	0	0	0	0	0	1	0	0	0	0	1	1	1	0	0	0	1	1	0	1	0	0	1	0	0	1	0	0	1	1	0	0	0	0	0	0	1	0	1	0	1	1	1	1	0	1	0	1	0	0	0	1	0	0	0	0	1	1	1	0	0	1	0	0	0	0	1	1	0	1	1	1	1	1	0	1	1	0	0	0	1	0	0	1	0	0	0	0	0	0	0	0	0	0	0	0	0	0	0	0	0	0	0	0	1	1	0	1	1	0	1	0	0	0	0	0	0	0	1	1	0	1	1	1	0	1	0	0	1	0	0	0	0	0	0	0	0	0	0	0	0	0	0	0	0.99	0.01	0.27	0.04	0	0	0.23	0.01	0.01	0	1	0.32	0.12	0.85	0.92	0.77	0	0.59	0.64	0.29	0.25	0.97	0.98	0.03	0.23	0	0.02	0	0	0.57	0.02	1	0.01	0.36	0.55	0	0.15	0.78	1	1	0.92	0.87	0.01	0.01	0.01	0.03	0.57	0.11	0.16	0.99	1	0.94	0.19	0.21	0.16	0	0.06	1	1	0.38	0	1	0.08	1	1	0.37	0.98	0.25	0.33	0.2	0.01	0.19	0	0.03	0	0	0	0	0	0.11	0	0	0	1	0.01	0	0	0.29	0.16	0.27	0.13	0	0.02	0.03	0	0.01	1	0.2	0.99	0.52	0.01	0.59	0	0.01	0	0	0	0	0	0.02	0.01	0.02	0	0.88	0.31	0.02	0	0.23	0.02	1	0.22	0	0.01	0	0.01	0.01	0	0	0	0.19	0.05	0.02	0.01	0.01	0.99	1	0.96	1	1	1	0.01	0.62	0	0.03	0.55	0.54	0.13	0.01	1	0	0.01	0.01	0.04	0	0	0.47	0.02	0.01	0.11	0.48	0	0.94	0.28	0.05	0.02	0.03	0.63	0.23	0.83	0.9	0.32	0	1	0.25	0.06	0.01	0.11	0.45	0.99	0.05	0.03	0	0	0.01	0.01	0	0.1	0.11	0.15	0.02	0.01	0	0.09	0	0.14	0.13	0	0.07	0.01	0	0.03	0.3	0.96	1	0	0.08	0.67	0.05	0.04	0.01	0.01	0.01	0.02	0.04	0.21	0	0.96	0.01	0.01	0.35	0.1	0.93	0.01	0.4	0.92	0.02	0	0	0.02	0.07	0.2	0.09	0.14	0.51	0.29	0.34	0.21	0	0.01	0	0.09	0.01	0.01	0.26	0.01	0.55	0.02	0.21	0	0.57	0.27	0.04	0.4	0.27	0	0.09	0.05	0.18	1	0	0	0.02	0.24	0.25	0	0.25	0.14	0.03	0.06	0	0.09	0.03	0.02	0.06	0.12	0.03	0	0.04	0.02	0	0	0	0.02	0	1	0	0	0	0	0	0	1	1	1	1	1	1	1	1	1	1	0	0	1	1	0	0	0	1	0	0	0	0	0	0	1	0	1	0	0	0	0	0	0	0	0	0	0	0	0	0	0	0	0	1	1
COG3284_Q	COG3284	Q	Metabolism	Secondary_metabolites_biosynthesis_transport_and_catabolism	transcription factor binding	K21405	sigma-54_dependent_transcriptional_regulator,_acetoin_dehydrogenase_operon_transcriptional_activator_AcoR	-	0.000283461	0.000118804	0.000103151	0	0	0.01	0	0	0	0.01	0	0.01	0	0	0	0	0	0	0	0	0	0	1	0	0	0	0	0	0	0	0	0	0	0	0	0	0	0	0	0	0	0	0	0	0	0	0	0	0	0	0	0	0	0	0	0	0	0	0	0	0	0	0	0	0	0	0	1	0	0	1	0	0	0	0	0	0	0	0	0	0	0	0	0	1	0	0	0	0	0	0	0	0	0	0	1	0	0	0	0	0	0	0	0	0	0	0	0	0	0	0	0	0	0	1	0	0	0	0	0	0	0	0	1	0	0	0	0	0	0	0	0	0	0	0	0	0	0	0	0	0	0	0	0	0	0	0	0	1	0	0	0	0	0	1	0	1	0	1	0	0	1	0	0	0	0	0	0	0	0	0	0	0	0	1	1	0	0	0	0	0	0	0	0	0	0	0	0	0	0	0	0	0	0	0	0	0.01	0	0.2	0.05	0	0	0.01	0.01	0.28	0	0	0.03	0.03	0.01	0.02	0.01	0	0.01	0.01	0	0	0.01	0.01	0.01	0	0	0	0	0	0.01	0.01	0	0	0.21	0.26	0	0	0	0	0	0.01	0.01	0.01	0.26	0.06	0	0.01	0.01	0	0	0	0.19	0	0	0.01	0	0	0	0	0	0.19	0	0	0.01	0	0.01	0.02	0.01	0	0	0	0.02	1	0	0	0	0	0.01	0	0	0.21	0	0.01	0	0.06	0.54	0.04	0.57	0	0.01	0.66	0.03	0	0	1	0	0	0.02	1	0.01	0	0.02	0.01	0	0.01	0	0	0	0.01	0.01	0	0	0	0	0.01	0.58	1	0.83	0.71	1	0	0.25	0.87	0.46	0.27	0.7	0.01	0	0.02	1	0.45	0.22	0.02	0	0.03	0	0.33	0.7	1	0.88	0.61	1	0.98	1	0	1	0.37	0.06	1	0	0	0.18	0	0	0.01	0.01	0.01	0.1	0	0.01	1	0	0.01	0.01	0.01	0.02	0	0.06	0.02	0.02	0	0	0.01	0.06	0.01	0	0.03	0	0.22	0	0	0	0	0.06	0.04	0.17	0.34	0.01	0.35	0.01	0	0	0.02	1	0.79	0	0.72	0.75	0.05	0.19	0	0.46	0.17	0.89	1	0.54	1	0.98	0.36	0.69	0.04	0	0.03	0.01	0	0	0	0.01	0.01	0.03	0	0	0	0.01	0.04	0.02	0	0.1	0.35	0.1	0.79	0.92	0.03	0.42	0.92	1	1	0	0.01	0.02	0.03	0	0	0.07	0	0.01	0.48	0.05	1	1	0.99	0.02	0.43	1	0	0.02	0.02	0.02	0	0	0.12	0.04	0.98	0.6	0	0	0	0.07	0.42	0	0.01	0.06	0.1	0.01	0.01	0.02	0.03	0.01	0.01	0	0.02	0	0	0	1	1	0	0	0	0	1	0	0	0	0	0	0	1	0	1	1	0	0	1	1	1	0	1	1	1	1	1	1	0	1	1	0	1	0	0	0	0	0	0	0	0	1	0	0	0	0	0	0	0	1	0
COG2854_Q	COG2854	Q	Metabolism	Secondary_metabolites_biosynthesis_transport_and_catabolism	intermembrane phospholipid transfer	K07323	phospholipid_transport_system_substrate-binding_protein	ABC transporters	0.000274667	0.000451531	0.000215072	0	0	0	0	0	0	0.01	0	0.01	0	0	0	0	0	0	0	0	0	0	0	0	0	0	0	0	0	0	0	0	0	0	0	0	0	0	0	0	0	0	0	0	0	0	0	0	0	0	0	0	0	0	0	0	0	0	0	0	0	0	0	0	0	0	0	0	0	0	0	0	0	0	0	0	0	0	0	0	0	0	1	1	0	0	0	0	0	0	0	0	0	0	1	1	0	0	0	0	0	0	0	0	0	0	0	0	0	0	0	0	0	0	0	0	1	0	0	0	0	0	0	0	0	0	0	0	1	1	1	1	1	0	1	0	0	0	0	0	0	0	0	0	1	1	0	1	1	0	0	1	0	1	1	0	1	0	1	0	0	0	0	0	0	1	0	0	0	1	0	1	0	0	0	1	1	0	0	0	1	0	1	1	0	1	0	0	0	0	1	0	0	0	0	0	0	0	0	0	0	0	0	0.01	0	0	0	0	0	0	0	0	0	0	0	0	0	0	0	0.02	0	0.01	0	0	0	0.01	0	0	0	0	0	0	0	0	1	0	0	0	1	0.22	0.06	0	0.01	0	0	0	0	0.99	0.01	0	0	0	0.01	0	0	0.01	0	0	0.18	0	0	0	0	0	0.01	1	1	0.59	0	0.69	0	0	0	0.01	0.99	0	1	0.1	0.63	0	0.84	0.99	0.94	0.94	0.04	0.1	0.01	0.86	0.01	0	0	0.31	0.61	0.96	0.99	0.04	0.16	0.35	0.43	0.42	0	0	0	0	0.01	0	0	0.06	0	0.46	0.08	0	0	0	0.02	0	0	0	0	0	0	0	0	0	0	0.01	0	0	0	0	0	0.01	0	0	0	0	0	0	0	0	0	0	0	0	0	0	0	0	0	0.25	0.06	0	0	0.01	0	0	0	0	0.03	0.02	0	0	0	0.01	0	0	0	0	0.01	0.33	0.01	0	0.01	0.06	0	1	0.9	0.01	0	1	1	0.99	0.85	0.58	0.98	0.98	0	0.03	0.04	0	0.02	0	0	0	0	0	0	0	0.01	0	0	0	0	0	0	0	0	0.02	0	0.01	0.02	0	0	0	0	0	0.01	0	0	0	0	0	0	1	1	0.92	0	0.01	0	0	0	0	0.01	0	0	0.02	0	0.01	0.01	0	0	0	0.92	0.95	0	0.01	0	0	0	0.02	0.01	0	0.11	0.01	0	0	0.94	0.95	0	0	0.02	0.07	0.01	0.94	0	0	0.04	0.89	0	0.01	0.02	0.57	0.01	0.02	0.14	0	0.02	0	0	0	0	0	0	0	0	0	0	0	0	0	0	0	0	0	0	0	0	0	0	0	0	0	0	0	0	0	0	0	0	0	0	0	0	0	0	0	0	0	0	0	0	0	0	0	0	0	0	1	0	0	0	0
COG3127_Q	COG3127	Q	Metabolism	Secondary_metabolites_biosynthesis_transport_and_catabolism	FtsX-like permease family	K09808	lipoprotein-releasing_system_permease_protein	ABC transporters	0.000264537	0.000255249	0.000191576	0	0	0	0	0	0	0.08	0.28	0.01	0	0	0	1	0	0	0	0	0	0	0	0	0	0	0	0	0	0	0	0	0	0	0	0	0	1	0	0	0	0	0	0	0	0	0	0	0	0	0	0	0	0	0	0	0	0	0	0	0	0	0	1	1	0	0	0	0	1	1	1	1	0	0	0	0	0	0	0	0	0	0	0	0	0	0	0	0	0	1	0	0	0	1	1	1	0	0	0	1	0	0	0	0	0	0	0	1	1	0	0	0	1	0	0	0	0	1	0	1	0	1	1	0	0	0	0	1	0	1	1	1	0	1	1	0	0	0	0	0	0	0	0	0	0	0	0	0	0	0	0	0	0	1	0	0	0	0	0	0	0	0	0	0	0	0	0	0	1	0	0	0	0	0	0	0	0	0	0	1	1	0	0	0	1	0	0	0	0	0	0	0	0	0	0	0	0	0.44	0.26	0	0	0	0	0.01	0	0	0	0	0.02	0.02	0	0	0.3	0	0	0	0.01	0	0	0.02	0	0	0	0	0.01	0.02	1	0.02	0.77	0.96	0.45	0.02	0	0	0	0.2	0.01	0	0	0	0.02	0	0	0	0	1	0.99	0.31	0.27	0.01	0	0	0.84	0.21	0.32	0.02	0	0.05	0.93	0.88	0	0.88	0	0	0.98	1	0.95	0	0.98	0	0.01	0	0	0	0	0	0	0	0	0.01	0.21	0.17	0	0	0	0	0.01	0.01	0.01	0	0.6	0.02	0.01	0	0.03	0.01	0.34	0.23	0.04	0.01	0	0	0	0.01	0	0	0.01	0.01	0.27	0.08	0	0	0.01	0	0	0.21	0.73	0.01	0.01	0	0.01	0.02	0	0.2	0	0	0	0.01	0.01	0	0	0.02	0.02	0	0	0	0	0	0	0	0	0.01	0	0	0	0	0	0	0	0	0.02	0.08	0.02	0	0.07	1	0	0	0	0	0.02	0.85	0.69	0	0.05	0.07	1	0.01	0.37	0.11	0.04	0.23	0.91	0.87	1	0.97	0.01	0	0	0	0.05	0	0.56	0.01	0.05	0.01	0.01	0.05	0	0	0.07	0.22	0	0.05	0.01	0.02	0	0.02	0	0	0	0	0.01	0	0.04	0	0	0.02	0	0.05	0	0	0	0.01	0.87	0	0.04	0	0.99	0.2	0	0	0.01	0	0.01	0	0	0.05	0.01	0	0	0.01	0	0.02	0.02	0.01	0.02	0.01	0.89	0	0.91	0.02	0.14	0	0.01	0	0	0.01	0	0.02	0.51	0.06	0.46	0	0	0.03	0.09	0	0.02	0.01	0.04	0.22	0.13	0.01	0	0.01	0.76	0.01	0.03	0.02	0.59	0	0.01	0.25	0	0.06	0.01	0	1	0	0	0	0	0	0	0	1	0	0	0	0	0	0	0	0	0	0	0	0	0	0	0	0	0	0	0	0	0	0	0	0	0	0	0	0	0	0	0	0	0	0	0	0	0	0	0	0	0	0	1	0
COG4257_V	COG4257	V	Cellular_processes_and_signaling	Defense_mechanisms	antibiotic catabolic process	K18235	virginiamycin_B_lyase_[EC:4.2.99.-]	-	0.000259301	0.00026881	1.75e-05	0	0	0	0	0	0	0	0	0	0	0	0	0	0	0	1	0	0	0	0	0	0	0	0	0	0	0	1	0	0	0	1	1	0	1	0	1	0	0	1	0	1	0	1	0	0	0	1	0	0	0	0	0	0	0	0	0	0	0	0	0	0	1	0	0	1	0	1	0	0	1	0	0	0	0	0	0	0	0	0	1	0	0	0	0	0	0	0	0	0	1	1	0	1	0	0	0	0	0	0	0	0	0	1	1	1	1	1	1	1	1	0	0	1	1	0	0	1	0	1	0	0	0	0	0	0	0	0	0	0	0	0	0	0	0	0	0	0	0	0	0	0	0	0	0	0	0	0	0	0	0	0	0	0	0	0	1	0	0	0	0	1	0	0	1	0	0	0	0	0	0	1	1	0	0	1	0	0	0	0	1	0	0	0	0	1	0	0	0	0	0	0	0	0	0.05	0	0	0	0	0.05	0.01	0	0	0	0.06	0	0	0.04	0.02	0	0.05	0.06	0	0.01	0.29	0.08	0.01	0.04	0.19	0	0	0.01	0.14	0	0	0.12	0	0.07	0.08	0	0	0	0	0.01	0	0.02	0	0	0	0	0.15	0	0.06	1	0.09	0.14	0	0	0.06	0	0.99	0.07	0.23	0	0	1	0	0.18	0.08	0	0	0	0	0	0.01	0	0	0	0	0	0	0	0	0	0	0	0	0	0	0	0	0.1	0	0	0.02	0.07	0	0	0	0	0	0.8	0.16	0	0	0	0	0	0	0.01	0	0	0.01	0	0	0	0.01	0	0.02	0	0	0	0	0.08	0.05	0	0	0	0.11	0	1	0	0	0	0	0.06	0.04	0	0	0	0	0	0	0	0	0	0	0	0	0.01	0	0	1	0.16	0	0	0	0	0	0	0	0	0	1	0	0	0.01	0	0	0	0	0	0	0	0	0.01	0.01	0	0	0	0.04	0	0	0	0	0	0	0	0	0	0	0.02	0	0	0	0	0	0	0	0	0	0	0	0	0	0	0	0	0	0	0	0	0	0	0	0	0	0	0	0	0	0	0	0	0	0	0.06	0	0	0	0	0	0	0	0	0	0	0	0	0	1	0	0	0	0	0	0	0	0	0	0	0	0	0	0	0	0	0	0	0	0	0	1	0	0	0	0	0	0	0	0	0	0	0	0	0	0	0	0	0	0	0	0	0	0	0	0	0	0	0	0	1	0	0	1	0	0	0	0	0	0	0	0	0	0	1	0	0	0	0	0	0	0	0	0	0	0	0	0	0	0	0	0	0	0	0	1	0	0	0	0	0	0	0	0	0	0	0	0
COG2015_Q	COG2015	Q	Metabolism	Secondary_metabolites_biosynthesis_transport_and_catabolism	dodecyl sulfate metabolic process	K17837	metallo-beta-lactamase_class_B_[EC:3.5.2.6]	beta-Lactam resistance	0.000259021	0.000305594	0.000214435	0	0	0	0	0	0	0	0	0	0	0	0	0	0	0	0	0	0	0	0	0	0	0	0	0	1	0	0	0	0	0	0	0	0	0	0	0	0	0	0	0	0	0	0	0	0	0	0	0	0	0	0	0	0	0	0	0	0	0	0	0	0	0	0	0	0	0	0	0	0	0	0	0	0	0	0	0	0	0	0	0	0	0	0	0	0	0	0	0	0	0	0	0	0	0	0	0	0	0	0	0	0	0	0	0	0	0	0	0	0	1	0	0	0	0	0	0	0	0	0	0	0	0	0	0	0	0	0	0	0	0	0	1	0	0	0	0	0	0	0	0	0	1	0	0	0	0	1	0	0	0	0	0	0	0	0	1	0	1	1	0	0	0	0	0	0	0	0	0	0	1	0	1	0	1	0	0	1	0	0	0	0	0	0	0	0	0	0	0	0	0	0	0	0	0	0	0	0	0	0	0	0	0.01	0.19	0	0	0	0	0	0	0	0	0	0	0	0	0	0	0	0	1	0	0	0	0	0	0	0	0	0	0	0	0	0	0.01	0	0	0	0	0	0	0	0	0	0	0	0	0	0	0	0	0	0.16	0.01	0	0	0	0	0	0.18	0	0	0	0	0	0	0	0	0	0	0	0.26	0	0	0.25	0.06	0	0.01	0	0	0	0.24	0.06	0.75	0	0	0.01	0	0	0	0.34	0.34	0.84	0	0.89	0	0	0	0	0	0.01	0	0	0	0.01	0.17	0	0	0	0	0	0.01	0	0.01	0	0	0	0	0	0	0	0	0	0	0	0	0	0	0	0	0	0	0	0	0	0	0	0.01	0	0	0	0	0	0	0	0	0	0	0.02	0	0	0.03	0	0	0	0	0	0	0.01	0	0	0	0	0	0	0	0.01	0	0	0.03	0	0.03	0	0	0	0	0.05	0.01	0	0.03	0.01	0.3	0.01	0	0.03	0	0	0	0	0	0	0	0	0	0	0	0	0	0.01	0	0	0	0	0	0	0.01	0	0	0	0	0	0	0	0	0	0	0	0	0	0	0.01	0.04	0.23	0	0	0	0	0.01	0	0	0	0.02	0	0	0	0	0	0	0	0.21	0.38	0	0	0	0	0	0	0	0	0	0.02	0	0	0.02	0.07	0	0	0	0	0.01	0.01	0	0	0	0	0	0	0	0	0	0	0	0	0	0	0	0	0	0	0	0	0	0	0	0	0	0	0	0	0	0	0	0	0	0	0	0	0	0	0	0	0	0	0	0	0	0	0	0	0	0	0	0	0	0	0	0	0	0	0	0	0	0	0	0	0	0	0	0
COG0430_A	COG0430	A	Information_storage_and_processing	RNA_processing_and_modification	RNA-3'-phosphate cyclase activity	K01974	RNA_3'-terminal_phosphate_cyclase_(ATP)_[EC:6.5.1.4]	-	0.000234949	0.000269089	0.000167943	0	0.01	0.01	0.01	0	0.02	0.01	0	0.03	0.02	1	0	0	0	0	0	0	0	0	0	0	1	0	0	0	0	0	0	0	1	1	0	0	0	0	0	1	0	0	1	0	0	0	0	0	0	0	0	0	0	0	0	0	0	1	0	0	0	0	0	0	0	1	0	0	0	0	0	0	0	0	0	0	0	0	0	1	0	0	0	0	0	0	0	0	0	0	0	0	0	0	0	0	0	0	0	0	0	0	0	0	1	0	0	0	0	0	0	0	0	0	0	0	0	0	0	1	0	0	1	1	0	0	0	1	0	0	0	0	0	0	0	0	0	0	0	0	0	0	0	0	0	0	0	1	0	0	1	1	1	0	1	1	0	0	1	1	0	1	0	0	0	0	1	0	0	0	1	1	0	0	1	0	0	0	0	0	0	0	0	0	0	0	0	0	0	0	0	0	0	0	1	0	0.23	0.26	0	0.01	0	0	0	0	0.02	0.01	0	0	0	1	0.19	0.14	0	0	0.27	0.02	0.36	0.01	0.02	0	0	0	0.01	0	0	0.27	0	0	0.32	0	0	0	0	0.01	0	0	0.12	0	0	0.01	0.02	0	0.01	0.02	0.02	0.01	0	0.01	0	0	0	0	0	0.02	0.01	0	0.01	1	0.01	0.25	0.44	0	0.04	0.07	0.42	0	0	0.01	0	0.01	0	0	0	0	0.09	0	0.82	0.38	0.97	0	0.98	0.99	0.94	0.99	0.41	0.3	0.94	0	0.29	0	0	0.12	1	0	0.29	0	0	0	0	0.01	0.01	0	0.01	0.01	0.01	0.29	0.1	0.01	0.01	0.01	0.31	0	0	0.01	0	0.02	0	0	0.01	0	0.02	0	0	0	0.01	0.01	0.01	0	0	0	0	0.01	0.01	0	0	0	0	0	0.01	0	0.5	0	0	0	0	0	0	0.24	0.02	0	0	0.07	0	0	0	0.05	0	0.43	0.18	0.02	0	0	0	0.14	0	0.11	0	0	0	0.02	0.02	0.04	0.01	0.09	0.33	0.01	0	0.01	0	0.79	0.99	0.97	0.97	0.34	0.1	0.01	0.04	0.04	0.19	0	0.01	0.01	0	0.02	0	0.01	0	0	0.01	0	0	0	0	0	0	0	0.04	0.01	0.04	0.01	0.07	0	0.57	0.01	0.01	0.06	0	0.22	0.32	0.05	0.18	0.01	0	0.98	0.99	0.02	0	0	0.05	0	0	0	0	0	0.07	0.02	0.03	0.02	0.01	0.04	0.09	0.11	0.93	0.01	0	0.01	0	0	0	0	0.39	0.02	0.04	0.04	0	0	0.12	0.01	0.01	0.02	0.08	0	0.2	0.03	0.02	0	0.03	0.01	0.01	0.02	0	0.11	0.02	0.01	0.11	0	0.04	0.02	0.02	0	0	0	0	0	0	0	0	0	0	0	0	0	0	0	0	0	0	0	0	0	0	0	0	0	0	0	0	0	0	0	0	0	0	0	0	0	0	0	0	0	0	0	0	1	1	0	0	0	0	0	0	1
COG5126_Z	COG5126	Z	Cellular_processes_and_signaling	Cytoskeleton	Calcium-binding protein	K13448	calcium-binding_protein_CML	Plant-pathogen interaction	0.000187301	0.000187531	0.000185286	0	0	0	0	0	0	0	0	0	0	0	0	0	0	0	0	0	0	0	0	0	0	0	0	0	0	0	0	0	0	0	0	0	0	0	0	0	0	0	0	0	0	0	0	0	0	0	0	0	0	0	0	0	0	0	0	0	0	0	0	0	0	0	0	0	0	0	0	0	0	0	0	0	0	0	0	0	0	0	0	0	0	0	0	0	0	0	0	0	0	0	0	0	0	1	0	0	0	0	0	0	0	0	0	0	0	1	0	0	0	0	0	0	0	0	0	0	0	0	0	0	0	0	0	0	0	0	0	0	1	0	1	0	0	0	0	0	0	0	0	0	0	0	0	0	0	0	1	0	0	0	1	0	0	0	0	0	0	0	0	0	0	0	0	0	0	0	0	0	0	0	0	0	0	1	0	0	0	0	0	0	0	0	0	0	1	0	0	0	0	0	0	0	0.01	0	0.2	0.05	0	0	0	0	0	0	0	0	0	0	0	0	0	0	0.01	0	0	0	0	0.01	0.01	0	0.01	0	0	0	0	0	0	0	0	0	0	0	0	0	0	0	0	0	0	0	0	0	0.01	0	0	0	0.14	0	0	0	0	0.14	0.03	0	0	0	0	0	0	0	0	0	0	0	0	0.89	0	0.9	0	0	0	0	0	0	0	0.24	0.03	0	0.01	0.28	0	0	0	0	0	0	0	0	0	0	0	0	0	0.26	0	0.09	0	0	0.04	0	0.27	0	0	0	0	0	0	0	0	0	0	0	0	0	0.22	0	0	0	0	0	0	0	0	0	0	0	0	0	0	0	0	0	0	0	0	0	0	0	0.1	0	0	0.01	0	0	0	1	0	0	0	0.01	0.01	0	0	0	0	0.01	0	0	0	0.01	0	0	0	0	0	0	0	0.05	0	0.01	0	0	0	0	0.11	0	0	0	0.01	0.03	0	0	0	0	0	0	0	0	0.01	0.03	0	0	0	0	0.01	0	0	0	0	0	0	0	0	0	0.19	0	0	0	0	0	0	0	0	0.01	0	0	0	0	0	0	0	0	0	0	0	0	0	0	0	0	0.01	0	0.06	0	0	0	0	0.01	0	0	0	0.01	0	0	0	0.01	0	0	0.01	0.01	0.02	0	0	0	0	0	0	0	0	0.01	0	0.01	0	0	0	0.01	0	0	0	0	0	0	0	0	0	0	0	0	0	0	0	0	0	0	0	1	0	0	0	0	0	0	0	0	0	0	0	0	0	0	0	0	0	0	0	0	0	0	0	0	0	0	0	0	0	0	0	0	0	0	1	1	0	0	0	0	0	0	1	1
COG5183_A	COG5183	A	Information_storage_and_processing	RNA_processing_and_modification	protein ubiquitination	-	-	-	0.000183121	0.000222123	0.000176631	0	0	0	0	0	0	0	0	0	0	0	0	0	0	0	0	0	0	0	0	0	0	0	0	0	0	0	0	0	0	0	0	0	0	0	0	0	0	0	0	0	0	0	0	0	0	0	0	0	0	0	0	0	0	0	0	0	0	0	1	0	0	0	1	0	0	0	0	0	0	0	0	0	0	0	0	0	0	0	0	0	0	0	0	0	0	0	0	0	0	0	0	0	0	0	0	0	0	0	0	0	0	0	0	0	0	0	0	0	0	1	0	0	0	0	0	0	0	0	0	1	0	0	0	0	0	0	0	0	0	0	0	1	0	0	0	0	0	0	0	0	0	0	0	0	0	0	0	0	0	0	0	0	0	0	0	0	0	1	0	0	0	0	0	0	0	0	0	0	0	1	0	0	0	0	1	0	0	0	0	0	0	0	0	0	0	0	0	0	0	0	0	0	0	0	0	0	0	0	0	0	0	0	0	0	0	0.01	0.01	0	0	0.01	0	0	0	0	0	0	0	0	0	1	0	0	0	0.01	0.53	0.02	0	0	0	0	0	0	0.01	0	0.01	0	0	0	0	0	0	0	0	0	0	0	0	0	0	0	0	0.24	0	0	0	0	0	0	0.41	0	0	0.02	0.01	0	0	0	0	0	0	0	0	0.03	0	0	0	0	0	0	0	0	0	0	0.25	0.01	0	0.03	0	0	0	0.22	0	0.26	0	0.07	0	0	0	0	0	0	0	0	0	0	0.24	0	0.01	0	0	0	0	0	0	0	0	0.02	0.21	0	0.18	0	0.09	0	0	0	0	0	0	0.91	0.99	0.59	0	0.75	0	0.23	0.02	0.98	0.19	0.01	0.01	0	0	0	0	0	0.01	0	0	0.01	0	0	0	0	0	0.06	0	0	0.01	0	0.52	0.41	0	0.01	0	0	0	0	0.01	0	0.05	0	0.41	0	0	0	0	0	0	0	0.01	0	0.06	0.01	0	0.02	0.02	0	0	0	0	0.04	0.01	0	0	0.01	0.91	0.66	0	0.03	0.57	0.48	0.01	0	0	0	0	0.01	0	0	0.01	0	0	0.4	0	0	0	0	0.07	0	1	0	0	0.05	0	0.01	0.01	0.2	0.46	0.44	0.41	0	0	0	0	0	0	0.04	0	0	0.08	0.04	0	0	0	0.01	0.04	0.1	0	0.01	0	0.01	0	0	0.05	0	0.02	0.01	0.01	0	0.01	0.01	0	1	0	0	0	0	0	0	0	0	0	0	0	0	0	0	0	0	0	0	0	0	0	0	0	0	0	1	1	1	1	1	1	0	0	1	0	0	0	1	0	0	0	1	1	0	0	0	0	0	0	0	0	0	0	0	1	0	0	0	0	0	0	0	0	0	0	0
COG4264_Q	COG4264	Q	Metabolism	Secondary_metabolites_biosynthesis_transport_and_catabolism	siderophore biosynthetic process	K03895	aerobactin_synthase_[EC:6.3.2.39]	Lysine degradation;Metabolic pathways;Microbial metabolism in diverse environments	0.000162708	0.000146444	0.000139586	0	0	0	0	0	0	0	0	0	0	0	0	0	0	0	0	0	0	0	0	0	0	0	0	0	0	0	0	0	0	0	0	0	0	0	0	0	0	0	0	0	0	0	0	0	0	0	0	0	0	0	0	0	0	0	0	0	0	0	0	0	0	0	0	0	0	0	0	0	0	0	0	0	0	0	0	0	0	0	0	0	0	0	0	0	0	0	0	0	0	0	0	0	0	0	0	0	0	0	0	0	0	0	0	0	0	0	0	0	0	0	0	0	0	0	0	0	0	0	0	0	0	0	0	0	0	0	0	1	0	0	0	0	0	0	0	0	0	0	0	0	0	0	0	0	0	0	0	0	0	0	1	0	0	0	0	0	0	0	0	0	0	0	0	0	0	0	0	0	0	0	0	1	0	0	0	0	0	1	0	0	0	0	0	0	0	1	0	0	0	0	0	0	0	0	0.17	0.04	0	0	0	0	0	0	0	0	0	0	0.01	0	0	0	0	0	0	0.01	0	0	0	0	0	0	0	0	0	0	0	0	0	0	0	0	0	0	0	0	0	0	0	0	0	0	0	0	0	0	0	0	0	0	0	0	0	0	0	0	0	0	0	0	0	0	0	0	0.15	0	0	0	0	0	0	0	0	0	0	0	0	0	0.01	0.16	0	0	0	0	0	0	0	0	0	0	0	0	0.1	0	0	0	0.13	0.03	0	0	0.01	0.35	0.05	0	0	0	0	0	0	0	0	0	0	0	0	0.18	0	0	0	0	0	0	0	0	0	0	0	0	0	0	0	0	0	0	0	0	0	0	0	0	0	0	0	0	0	0	0	0	0	0	0.01	0	0	0	0	0	0	0	0	0	0	0	0	0	0	1	0	0	0	0	0	0	0	0.01	0	0	0	0	0	0.03	0	0	0.01	0.01	0.01	0	0	0	0	0	0.02	0	0	0	0	0	0	0	0	0	0	0	0	0	0	0	0.01	0	0	0	0	0	0	0	0	0	0	0	0	0	0	0.01	0	0	0	0.01	0	0	0	0	0	0	0	0	0	0	0	0	0	0	0	0	0	0	0	0	0	0	0	0	0	0	0	0	0	0.01	0	0	0	0	0	0.01	0	0	0	0	0	0	0	0	0	0	0	0	0	0	0	0	0	0	0	0	0	0	0	0	0	0	0	0	0	0	0	0	0	0	0	0	0	0	0	0	0	0	0	0	0	0	0	0	0	0	0	0	0	0	0	0	0	0	0	0	0	0	0	0	0	0	1	0
COG3917_Q	COG3917	Q	Metabolism	Secondary_metabolites_biosynthesis_transport_and_catabolism	glutathione transferase activity	K14584	2-hydroxychromene-2-carboxylate_isomerase_[EC:5.99.1.4]	Naphthalene degradation;Metabolic pathways;Microbial metabolism in diverse environments;Degradation of aromatic compounds	0.000154553	0.000140661	0.00013097	0	0	0	0	0	0	0	0	0	0	0	0	0	0	0	0	0	1	0	0	0	0	0	0	0	0	0	0	0	0	0	0	0	0	0	0	0	0	0	0	0	0	0	0	0	0	0	0	0	0	0	0	0	0	0	0	0	0	0	0	0	0	0	0	0	0	0	0	0	0	0	0	0	0	0	0	0	0	0	0	0	0	0	0	0	0	0	0	0	0	0	0	0	0	0	0	0	0	0	0	0	0	0	0	0	0	0	0	0	0	0	0	0	0	0	0	0	0	0	1	0	0	0	0	0	0	1	0	0	1	0	0	0	0	0	0	0	0	0	0	0	0	0	0	0	0	0	0	0	0	0	0	0	0	0	0	0	0	0	0	0	0	0	0	0	0	0	0	0	0	1	1	1	0	1	1	0	1	1	0	0	0	0	0	0	0	0	0	0	0	0	0	0	0.01	0	0	0	0	0	0	0.18	0	0	0	0	0	0	0	0	0	0	0	0	0	0.01	0	0	0	0.01	0	0	0	0	0	0	0	0	0	0	0	0	0	0	0	0	0	0	0	0	0	0	0	0	0	0	0	0	0	0	0.01	0	0	0	0	0	0	0	0.12	0	0	0	0	0.26	0	0.4	0	0.18	0	0	0	0	0	0	0	0	0	0	0	0	0	0	0	0	0.01	0	0	0	0	0	0	0.96	1	0.98	0	1	0.19	0.05	0	0	0	0	0	0	0	0	0	0	0	0	0	0	0	0	0	0	0	0	0	0	0	0	0	0	0	0	0	0	0	0	0	0	0	0	0	0	0	0	0	0	0	0	0	0	0	0	0	0	0.01	0	0	0.01	0	0	0	0	0	0	0	0	0	0	0	0	0	0	0	0	0	0	0	0	0	0.16	0.17	0	0	0	0	0	0	0	0.97	0.02	0	0	0	0	0	0	0	0	0.01	0	0	0	0	0	0	0	0	0	0.01	0	0	0	0	0	0	0	0	0.01	0	0	0	0	0	0	0.01	0.01	0	0	0	0.94	0	0	0	0	0	0	0	0	0	0	0	0	0	0	0	0.05	0.01	0.94	0	0	0	0	0	0	0	0	0	0.01	0	0	0.01	0.25	0	0	0	0	0	0.12	0	0	0	0.1	0	0	0	0.04	0	0	0	0	0	0	0	0	0	0	0	0	0	0	0	0	0	0	0	0	0	0	0	0	0	0	0	0	0	0	0	0	0	0	0	0	0	0	0	0	0	0	0	0	0	0	0	0	0	0	0	0	0	0	0	0	0	0	0	0
COG3435_Q	COG3435	Q	Metabolism	Secondary_metabolites_biosynthesis_transport_and_catabolism	Cupin domain	K00450	gentisate_1,2-dioxygenase_[EC:1.13.11.4]	Tyrosine metabolism;Metabolic pathways;Microbial metabolism in diverse environments	0.000145089	0.000127928	0.000119847	0	0	0	0	0	0.01	0	0	0	0	0	0	0	0	0	0	0	0	0	0	0	0	0	0	0	1	0	0	0	0	0	0	0	0	0	0	0	0	0	0	0	0	0	0	0	0	0	0	0	0	0	0	0	0	0	0	0	0	0	0	1	1	0	1	0	0	1	0	0	0	0	0	0	0	0	0	0	0	0	0	0	0	0	0	0	0	0	0	0	0	0	0	0	0	0	0	0	0	0	0	0	0	0	0	0	0	0	0	0	0	0	0	0	0	1	0	1	0	0	0	0	0	0	0	0	0	1	0	0	1	0	0	0	0	0	0	0	0	0	0	0	0	1	0	0	0	0	0	0	0	0	0	0	0	0	0	0	0	0	0	0	0	0	0	0	0	0	0	0	0	0	0	0	0	0	0	0	0	0	0	0	0	0	0	0	0	0	0	0	0	0	0	0	0	0	0	0	0	0	0.01	0	0	0	0.16	0	0	0	0	0	0	0	0	0	0	0	0	0	0	0	0	0	0	0	0	1	0.88	0.81	0.03	0	0	0	0	0	0	0	0	0	0	0	0	0	0	0	0	0	0	0	0	0	0	0	0	0	0	0	0.84	0.84	0	0	0.01	0	0	0.11	0	0.19	0	0.02	0	0.01	0	0	0.2	0	0	0	0	0	0	0	0	0	0	0	0	0	0	0.01	0	0	0.01	0	0	0.01	0.02	0.01	0	0	0	0	0	0	0	0.01	0	0	0.01	0.02	0	0	0	0	0	0	0	0.22	0.01	0.01	0	0	0	0	0	0	0	0	0	0	0.02	0	0	0	0	0	0.01	0	0	0	0	0	0	0	0	0	0	0	0	0	0	0	0	0	0.02	0	1	0	0	0	0	0	0.82	0.9	0	0	0	0	0	0	0	0	0	0.78	0	0.03	0.01	0	0	0.03	0	0	0	0	0	0	0	0	0	0	0	0	0.07	0	0	0	0	0.3	0.01	0	0	0	0	0	0	0.01	0	0.01	0	0.01	0	0	0	0	0	0.78	0	0	0	0.09	0	0	0	0	0	0	0	0.01	0	0.04	0	0	0	0	0	0.01	0	0.01	0	0.21	0	0.01	0	0	0	0	0	0	0	0	0	0.08	0	0	0	0	0	0	0	0	0	0	0	0	0	0	0	0	0	0	0	0	0	0	0	0	0	0	0	0	0	0	0	0	0	0	1	0	0	0	0	0	0	0	0	0	0	0	0	0	0	0	0	0	0	0	0	0	0	0	0	0	0	0	0	0	0	0	0	0	0	0	0	0	0	0	0	0	0	0	0	0
COG3321_Q	COG3321	Q	Metabolism	Secondary_metabolites_biosynthesis_transport_and_catabolism	phosphopantetheine binding	K12436	polyketide_synthase_12	-	0.000111584	0.000102465	9.56e-05	0	0	0	0	0.01	0	0	0.01	0	0	1	0	0	0	0	0	0	0	0	0	0	1	0	0	0	0	0	0	1	0	0	0	0	0	1	0	0	0	0	0	0	0	0	0	0	0	0	0	0	0	0	0	0	0	0	0	0	0	0	0	1	0	0	1	1	1	1	0	0	0	0	0	0	0	0	0	1	0	0	0	0	0	0	0	0	0	0	0	0	0	0	0	0	0	0	0	0	0	1	0	0	0	0	1	1	0	1	0	1	0	1	0	0	0	0	0	0	1	1	0	1	0	1	0	0	0	0	0	0	1	0	0	1	0	0	0	0	0	0	0	0	0	0	0	0	0	1	0	0	0	0	0	0	0	0	0	0	0	1	0	0	1	0	0	1	0	0	0	0	0	0	1	0	1	1	1	0	1	0	0	0	0	1	0	0	0	1	0	0	0	0	0	0	0.38	0.12	0.71	0.15	0.01	0	0	0	0	0.01	0	0.03	0.3	0	0	0.06	0	0.52	0	0	0.01	0.02	0.03	0.01	0.03	0	0.01	0	0.02	0.99	0.01	0.12	0.33	0.5	0	0.03	0.02	0.01	0	0	0.27	0	0.01	0	0	0	0	0.37	0	0.01	0	0	0	0	0	0.15	0.13	0.11	0.01	0.57	0.01	0	0.04	0.01	0.72	0.02	0.27	0.21	0.04	0.01	0.01	0.16	0	0.03	0	0	0.01	0.01	0	0	0.01	0.37	0.07	0	0.01	0.01	0.41	0.01	0	0.01	0.17	0.38	0.39	0.01	0	0.07	0.02	0.12	0.52	1	0.01	0.59	0.03	0.01	0	0	0	0.56	0.12	0	0.01	0.01	0	0	0.01	0	0	0	0.01	0	0.22	0.42	0.01	0	0.01	0.03	0.02	0	0.01	0	0	0.01	0.02	0	0	0.02	0	0	0	0	0.01	0	0	0	0.75	0	0	0	0	0	0	0.68	0.11	0	0	0.06	0.02	0.01	0.02	0.05	1	0.19	0	0.01	0.01	0.02	0.04	0.16	0	0.12	0	1	0.01	0	0.06	0.03	0.13	0.11	0.37	0	0	0	0	0	0.01	0.09	0	0	0.14	0	0.02	0.01	0	0	0	0	0.06	0	0	0.01	0	0.01	0.01	0.01	0	0	0	0	0.01	0	0.15	0	0	0.01	0.02	0	0.06	0.01	0.01	0.04	0.01	0.05	0.02	0.79	0.1	0	0	0.03	0.01	0.03	0	0	0	0.02	0	0.01	0	0	0.02	0	0.03	0	0	0.02	0.01	0.52	0.03	0.09	0	0	0	0	0.01	0	0.02	0.02	0	0.16	0	0	0.05	0.03	0	0	0	0.01	0.04	0.01	0.01	0	0	0	0	0	0	0	0	0	0	0	0	0	0	0	0	0	0	0	0	0	0	1	0	0	0	0	0	0	0	0	0	0	0	0	0	0	0	0	0	0	0	0	0	0	0	0	0	0	0	0	0	0	0	0	1	0	1	1	0	0	1	0	0	0	1	0
COG5285_Q	COG5285	Q	Metabolism	Secondary_metabolites_biosynthesis_transport_and_catabolism	dioxygenase activity	K00477	phytanoyl-CoA_hydroxylase_[EC:1.14.11.18]	Peroxisome	7.98e-05	6.97e-05	6.45e-05	0	0	0	0.01	0.01	0	0.02	0.04	0.02	0.01	0	0	0	0	0	0	0	0	0	0	0	0	0	0	0	0	1	0	0	1	1	1	0	1	1	0	0	1	1	1	0	0	0	0	0	0	0	0	0	0	0	0	0	0	0	0	0	0	0	0	0	0	0	0	0	0	1	0	1	0	0	0	0	0	0	0	1	0	0	0	0	0	0	0	0	1	0	1	1	0	0	0	0	1	0	0	1	0	1	0	1	0	0	0	0	0	0	1	0	1	1	0	0	0	0	1	0	0	0	1	1	1	0	0	0	1	1	1	1	1	0	0	1	0	0	0	0	0	0	0	0	0	0	0	0	0	0	0	0	0	0	0	0	0	0	0	0	0	0	0	0	0	0	0	0	0	0	0	0	0	1	1	0	0	0	1	0	1	0	0	1	0	0	0	0	0	0	0	0	0	0	0	0	0.32	0.01	0.29	0.08	0.01	0	0.01	0	0.02	0	0.01	0.23	0.07	1	1	0.03	0	1	0.04	0.81	0.85	0.04	0.03	0	0.03	0.02	0.01	0	0.01	0.41	0.03	0	0.01	1	0.66	0.01	0	0.02	0	0	1	0.01	0	0.01	0	0.02	0.12	1	0.13	0.01	0	0.01	0.43	0.25	0.63	0.01	0.14	0.08	0.72	0.43	0.02	0	0.03	0.23	0.4	0.02	1	0.01	0	0.39	0.32	0.95	0	0.38	0	0	0.01	0.01	0	0.01	0	0.01	0	0	0.01	0.01	0.01	0.02	0	0	0	0	0.02	0	0	0.02	0	0.59	0.82	0.78	0.01	0.94	0	0.05	0.03	0	0	0	0	0	0.02	0	0.01	0	0.02	0.01	0	0	0.01	0.02	0.41	0.19	0.01	0	0.02	0.02	0.03	0	0.03	0.01	0.01	0.02	0	0.02	0.01	0.02	0.01	0	0	0	0	0	0	0	0.86	0.02	0	0	0	0	0.01	0.31	0.01	0.03	0.01	0.08	0.01	0.01	0	1	0	0.69	0.55	0	0.05	0	0.02	0.51	0.02	1	0.24	1	0	0.09	0.08	0.02	0.1	0.09	1	0.2	0.17	0.01	0	0	0	0.01	0	0	0.52	0.21	0.01	0	0.03	0	0.02	0.12	0.04	0.01	0.01	0	0.08	0.01	0.01	0	0	0.02	0	0	0.02	0.02	0.05	0.01	0	0.01	0.6	0	0.7	0.01	0.02	0.14	0.01	0.95	0.01	0.02	0.98	0.02	0	0.01	0	0.37	0.03	0.03	0.29	0.02	0	0	0.02	0	0.06	0.01	0.14	0.03	0.02	0.22	0	0.11	0.01	0.52	0	0.02	0.02	0.03	0.02	0.01	0.01	0.06	0.01	0.05	0	0	0.02	0.17	0	0	0.01	0	0	0.08	0.02	0	0.01	0.06	0.01	0.03	0.04	0	0.01	0.01	0.02	0	0.01	0.03	0.01	0	0	0	0	0	0	0	0	1	0	0	0	0	0	0	0	0	0	0	0	0	0	0	0	0	0	0	0	0	0	0	0	0	0	0	0	0	0	0	0	0	1	0	0	1	0	0	0	0	0	0	1	1
COG4647_Q	COG4647	Q	Metabolism	Secondary_metabolites_biosynthesis_transport_and_catabolism	ligase activity	K10856	acetone_carboxylase,_gamma_subunit_[EC:6.4.1.6]	-	6.85e-05	6.11e-05	6.05e-05	0	0	0	0	0	0	0	0	0	0	0	0	0	0	0	0	0	0	0	0	0	0	0	0	0	0	0	0	0	0	0	0	0	0	0	0	0	0	0	0	0	0	0	0	0	0	0	0	0	0	0	0	0	0	0	0	0	0	0	0	1	0	0	0	1	0	0	0	0	0	0	0	0	0	0	0	0	0	0	0	0	0	0	0	0	0	0	0	0	0	0	0	0	0	0	0	0	0	0	0	0	0	0	0	0	0	0	0	0	0	0	0	0	0	0	0	0	0	0	0	0	0	0	0	0	0	0	0	0	0	0	0	0	0	0	0	0	0	0	0	0	0	1	0	0	0	0	0	0	0	0	0	0	1	0	0	0	0	0	0	0	0	0	0	0	0	0	0	0	0	0	0	0	0	0	0	0	0	0	0	0	0	0	0	0	0	0	0	0	0	0	0	0	0	0	0	0	0	0	0	0	0	0	0	0	0	0	0	0	0	0	0	0	0	0	0	0	0	0	0	0	0	0	0	0.03	0	0.09	0	0	0	0	0	0	0	0	0	0	0	0	0	0	0	0	0	0	0	0	0	0	0	0	0	0	0	0	0	0	0	0	0	0	0	0	0	0	0	0	0	0	0	0	0.16	0	0	0	0	0	0	0	0	0.16	0	0	0	0	0	0	0	0	0	0	0	0	0	0	0	0	0	0	0	0	0	0	0	0	0	0	0	0	0	0	0	0	0	0	0.1	0	0	0	0	0	0	0	0	0	0	0	0	0	0	0	0	0	0	0	0	0	0	0	0	0	0	0	0	0	0	0	0	0	0	0	0	0	0	0	0	0	0	0	0.01	0.01	0	0	0	0	0	0	0	0	0	0	0	0	0	0	0	0.01	0	0	0.01	0	0	0	0	0	0	1	0	0	0.03	0	0	0	0	0	0	0	0	0	0	0	0	0	0	0	0	0	0	0	0	0	0	0	0	0	0	0	0	0	0	0	0	0	0	0	0	0	0	0	0	0	0	0	0	0	0	0	0	0	0	0	0	0	0	0	0	0	0	0	0	0	0	0	0	0	0	0	0	0	0	0	0	0	0	0	0	0	0	0	0	0	0	0	0	0	0	0	0	0	0	0	0	0	0	0	0	0	0	0	0	0	0	0	0	0	0	0	0	0	0	0	0	0	0	0	0	0	0	0	0	0	0	0	0	0	0	0	0	0	0	0	0	0	0	0	0	0	0	0
COG0146_Q	COG0146	Q	Metabolism	Secondary_metabolites_biosynthesis_transport_and_catabolism	ligase activity	K01474	N-methylhydantoinase_B_[EC:3.5.2.14]	Arginine and proline metabolism;Metabolic pathways	5.33e-05	4.59e-05	3.87e-05	0	0.01	0	0	0	0.01	0.02	0.14	0	0	0	0	1	0	1	1	0	1	0	0	0	1	0	0	0	1	0	1	0	0	1	0	0	0	0	0	0	0	0	1	0	0	0	0	0	0	0	0	0	0	0	0	0	0	1	0	0	0	0	1	1	1	0	1	1	1	0	1	1	1	0	0	0	0	0	0	1	0	0	0	0	0	0	0	0	1	0	1	0	0	0	0	0	0	0	0	0	0	1	0	0	0	0	0	0	1	1	0	0	1	0	0	0	1	1	0	1	0	1	1	1	0	1	0	1	0	1	0	0	1	0	0	0	0	1	0	1	0	1	1	1	1	1	0	0	0	0	0	0	1	0	1	1	1	0	0	1	0	1	0	1	0	0	0	0	0	0	0	0	0	1	1	1	1	0	1	0	1	0	0	0	1	0	0	0	0	0	0	0	0	0	0	0	0	0.42	0	1	1	1	0.99	0.98	0.09	0.02	0.3	0.27	0.04	0.17	0.03	0.32	0	0	0.01	0.05	0.29	0	0	0	0	0	0.03	0	0.01	1	0.01	1	0.76	0.8	0.5	0.41	0.01	0	0	0	0.99	0	0	0.01	0.01	0	0.27	0.61	0.03	0.05	0	0	0	0	0.01	0	0	0.34	0.06	0	0	0	1	0.99	0.97	0	0.04	0.82	0.85	0.25	0.02	0.6	0	0.17	0.22	0.74	0.98	0.98	0.79	0.01	0.01	0	0	0	0.55	0.44	0.27	0.87	1	0.86	0.14	0	0	0.01	0	0.02	0	0.58	1	0.99	0.14	0.99	0.07	0.21	0	0	0.01	0.02	0	0	0	0.04	0	0	0	0	0	0.01	0	0.24	0	0	0.35	0	0	0	0.18	0	0.01	0	0	0	0	0	0.38	0	0.01	0.25	0	0.24	0.46	0.04	0.01	0	0.04	0	0	0	1	0	0.02	0.99	0	0.04	0	0	1	0.97	0.21	0	0	0.26	0.07	0.01	0.01	0.02	0.75	0.82	0.01	0.52	0	0	0.03	0	0	0	0.02	1	0.26	0.14	0.12	0.77	0	0.23	0.12	0.18	0.85	0	0.86	0.08	0.01	0.01	0.01	1	0	0	0.03	0.02	0.01	0.02	0	0.05	0	0.2	0	0.17	0.2	0	0.02	0	0.22	0	0.97	0.17	0.04	0	0.68	0.02	0	0.65	0	0.42	0	0.25	0.15	0.68	0	0.1	0.14	0.8	0	0.01	0.02	0.01	0.15	0.1	0.03	0	0.07	0.27	0.02	0.02	0.01	0.42	0.01	0.35	0.07	0.82	0	0.06	0.04	0	0	0.01	0.04	0.15	0.01	0.16	0	0	0.02	0.19	0.02	0.01	0.01	0	0.15	0.04	0.02	0	0	0.05	0.1	0.01	0.01	0.02	0.01	0	0.04	1	0.07	0.01	0	0	0	0	0	0	0	0	0	0	0	1	0	0	0	0	0	1	0	0	0	1	1	1	0	0	0	0	0	0	0	0	0	0	0	0	0	0	0	0	0	0	0	0	1	1	0	0	0	0	0	0	0	0
COG5314_U	COG5314	U	Cellular_processes_and_signaling	Intracellular_trafficking_secretion_and_vesicular_transport	conjugation	K20266	type_IV_secretion_system_protein_TrbJ	Quorum sensing	5.31e-05	3.04e-05	2.16e-05	0	0	0	0	0	0	0	0	0	0	0	0	0	0	0	0	0	0	0	0	0	0	0	0	0	0	1	1	0	0	0	0	0	0	0	0	0	0	0	0	0	0	0	0	0	0	0	0	0	0	0	0	0	0	0	0	0	0	0	0	0	0	0	0	0	0	0	0	0	0	0	0	0	0	0	0	0	0	0	0	0	0	0	0	0	0	0	0	0	0	0	0	0	0	0	0	0	0	0	0	0	0	0	0	0	0	0	0	0	0	0	0	0	0	0	0	0	0	0	0	0	0	0	0	0	0	0	0	0	0	0	0	0	0	0	0	0	0	0	0	0	0	0	0	0	0	0	0	0	0	0	0	0	0	0	0	0	0	0	0	0	0	0	0	0	0	0	0	0	0	0	0	0	0	0	0	0	0	0	0	0	0	0	0	0	0	0	0	0	0	0	0	0	0	0	0	0	0	0	0	0	0	0	0	1	0.17	0	0	0	0	0	0	0	0	0	0	0	0	0	0	0	0	0	0	0	0	0	0	0	0	0	0	0	0	0	0	0	0	0	0	0	0	0	0	0	0	0	0	0	0	0	0	0	0	0	0	0	0	0	0	0	0	0	0	0	0	0	0	0	0	0	0	0	0	0	0	0	0	0	0	0	0	0	0	0	0	0	0	0	0	0	0	0	0	0	0	0	0	0	0	0	0	0	0	0	0	0	0	0	0	0	0	0	0	0	0	0	0	0	0	0	0	0	0	0	0	0	0	0	0	0	0	0	0	0	0	0	0	0.16	0	0	0	0	0	0	0	0	0	0	0	0	0	0	0	0	0	0	0	0	0	0	0	0	0	0	0	0	0	0	0	0	0	0	0	0	0	0	0	0	0	0	0	0	0	0	0	0	0	0	0	0	0	0	0	0	0	0	0	0	0	0	0	0	0	0	0	0	0	0	0	0	0	0	0	0	0	0	0	0	0	0	0	0	0	0	0	0	0	0	0	0	0	0	0	0	0	0	0	0	0	0	0	0	0	0	0	0	0	0	0	0	0	0	0	0	0	0	0	0	0	0	0	0	0	0	0	0	0	0	0	0	0	0	0	0	0	0	0	0	0	0	0	0	0	0	0	0	0	0	0	0	0	0	0	0	0	0	0	0	0	0	0	0	0	0	0	0	0	1	0	0	0	0	0	0	0	0	0	0	0	0	0	0	0	0	0	0	0	0
COG2124_Q	COG2124	Q	Metabolism	Secondary_metabolites_biosynthesis_transport_and_catabolism	oxidoreductase activity, acting on paired donors, with incorporation or reduction of molecular oxygen	K21164	enediyne_biosynthesis_protein_E7	Biosynthesis of enediyne antibiotics;Metabolic pathways;Biosynthesis of secondary metabolites	3.69e-05	3.28e-05	3.2e-05	0	0	0	0	0	0	0	0	0.01	0	0	0	1	0	0	1	0	1	0	0	0	1	0	0	0	0	0	1	0	0	0	0	0	0	1	0	0	1	0	0	0	0	0	0	0	0	0	0	0	0	0	0	0	0	0	0	0	0	0	0	1	0	0	0	1	1	1	1	0	0	0	0	0	0	0	0	0	0	0	0	0	0	0	0	0	0	0	1	0	0	0	0	0	0	0	0	0	0	0	0	0	0	0	0	0	0	0	0	0	1	1	0	0	0	0	1	0	1	1	1	0	0	0	0	0	0	0	0	0	1	0	0	1	0	0	0	0	0	0	0	0	0	0	0	0	0	0	0	0	0	0	0	0	0	0	0	0	0	0	0	0	0	0	0	0	0	0	0	0	0	1	1	1	1	1	1	0	1	1	1	0	0	0	0	0	0	0	0	0	0	0	0	0	0	0.05	0.68	0.3	0	0	0.32	0.23	0	0	0	0.15	0.03	0	0	0.02	0	0.09	0.01	0.24	0.02	0.01	0	0.01	0.03	0.01	0.01	0	0.01	0.23	0.03	0.11	0	0.5	0.59	0	0	0	1	0	0.68	0	0	0	0	0	0	0.63	0	0	0	0	0	0	0	0	0	0	0	0.5	0.01	0	0.01	0.29	0.2	0	0.16	0	0	0	0	0.49	0	0.05	0	0	0	0	0	0.01	0	0	0	0	0.01	0	0	0.01	0.01	0.01	0	0	0	0	0	0	0	0.97	1	0.92	0	0.43	0.44	0.04	0	0	0	0	0	0	0	0	0	0.28	0.07	0	0	0	0	0	0.09	0.42	0.12	0.01	0	0	0.14	0	0.01	0.01	0.01	0	0	0.08	0.07	0	0	0	0	0	0.01	0	0	0	0.01	0	0	0	0	0	0	1	0	0.01	0	0	0.07	0.04	0	0	1	0.02	0.01	0	0	0	0.03	0.08	0	0.59	0	1	0	0	0	0	0.05	0.06	0.02	0	0.01	0	1	0	0	0	0.01	0	0.92	0	0	0	0	1	0	0.02	0.04	0	0.01	0.01	0	0.34	0.01	0	0	0.01	0	0.01	0	0.01	0.26	0	0.01	0	0	0	0.03	0	0.01	0.03	0	0.09	0.01	0.19	0.01	0	0	0	0	0.24	0	0	0	0.01	0	0	0	0	0.03	0	0.01	0.01	0	0.11	0	0.06	0	0.11	0	0	0.01	0	0.01	0	0.02	0	0	0.02	0	1	0	0	0	0	0	0	0	0.01	0	0	0	0	0	0	0	0	0.01	0	0	1	0	0	0	0	0	0	0	0	0	0	1	0	1	0	0	0	0	0	0	0	0	0	1	0	0	0	0	0	0	0	0	0	0	0	0	0	0	0	0	0	0	0	0	0	0	0	1	1	0	0	0	0	0	0	1	0
COG3249_S	COG3249	S	Poorly_Characterized	Function_unknown	Uncharacterized protein conserved in bacteria (DUF2066)	K09938	uncharacterized_protein	-	2.9e-05	0.000132858	1.84e-07	0	0	0	0	0	0	0	0	0	0	0	0	0	0	0	0	0	0	0	0	0	0	0	0	0	0	0	0	0	0	0	0	0	0	0	0	0	0	0	0	0	0	0	0	0	0	0	0	0	0	0	0	0	0	0	0	0	0	0	0	0	0	0	0	0	0	0	0	0	0	0	0	0	0	0	0	0	0	0	0	0	0	0	0	0	0	0	0	0	0	0	0	0	0	0	0	0	0	0	0	0	0	0	0	0	0	0	0	0	0	0	0	0	0	0	0	0	0	0	0	0	0	0	0	0	0	0	1	1	1	0	1	0	0	0	0	0	0	0	0	0	0	0	0	0	0	0	0	0	0	0	0	0	0	0	0	0	0	0	0	0	0	0	0	0	0	0	0	0	0	0	0	0	0	0	0	0	0	0	0	0	0	0	0	0	0	0	0	0	0	0	0	0	0	0	0	0	0	0	0	0	0	0	0	0	0	0	0	0	0	0	0	0	0	0	0	0	0	0	0	0	0	0	0	0	0	0	0	0	0	0	0	0	0	0	0	0	0	0	0	0	0	0	0	0	0	0	0	0	0	0	0	0	0	0	0	0	0	0	0	0	0	0	1	1	0	1	0	0	0	0	0	0	0	0	0	0	0	0	0	0	0	0	0	0	0	0	0	0	0	0	0	0	0	0	0	0	0	0	0	0	0	0	0	0	0	0	0	0	0	0	0	0	0	0	0	0	0	0	0	0	0	0	0	0	0	0	0	0	0	0	0	0	0	0	0	0	0	0	0	0	0	0	0	0	0	0	0	0	0	0	0	0	0	0	0	0	0	0	0	0	0	0	0	0	0	0	0	0	0	0	0	1	1	0	0	0	0	0	0	0	0	0	0	0	0	0	0	0	0	0	0	0	0	0	0	0	0	0	0	0	0	0	0	0	0	0	0	0	0	0	0	0	0	0	0	0	0	0	0	0	0	0	0	0	0	0	0	0	0	0	0	0	0	0	0	0	0	0	0	0	0	0	0	0	0	0	0	0	0	0	0	0	0	0	0	0	0	0	0	0	0	0	0	0.22	0	0	0	0.07	0	0	0.02	0	0.01	0.01	0	0	0	0	0	0	0	0	0	0	0	0	0	0	0	0	0	0	0	0	0	0	0	0	0	0	0	0	0	0	0	0	0	0	0	0	0	0	0	0	0	0	0	0	0	0	0	0	0	0	0	0	0	0
COG3473_Q	COG3473	Q	Metabolism	Secondary_metabolites_biosynthesis_transport_and_catabolism	maleate isomerase activity	K01799	maleate_isomerase_[EC:5.2.1.1]	Butanoate metabolism;Nicotinate and nicotinamide metabolism;Metabolic pathways;Microbial metabolism in diverse environments	2.35e-05	2.1e-05	2.12e-05	0	0	0	0	0	0	0	0	0	0	0	0	0	0	0	0	0	0	0	0	0	0	0	0	0	0	0	0	0	0	0	0	0	0	0	0	0	0	0	0	0	0	0	0	0	0	0	0	0	0	0	0	0	0	0	0	0	0	0	1	1	1	0	0	0	0	0	0	0	0	0	0	0	0	0	0	0	0	0	0	0	0	0	0	0	0	0	0	0	0	0	0	0	0	0	0	0	0	0	0	0	0	0	0	0	0	0	0	0	0	0	0	0	0	0	0	0	0	0	0	0	0	0	0	0	0	0	0	0	1	0	0	0	0	0	0	0	0	0	0	0	0	0	0	0	0	0	0	0	0	0	0	0	0	0	0	0	0	0	0	0	0	0	0	0	0	0	0	0	0	0	0	0	0	0	1	0	0	0	0	0	0	0	0	0	0	0	0	0	0	0	0	0	0	0	0.18	0.02	0	0	0	0	0	0	0	0	0	0	0	0	0	0	0	0	0	0	0	0	0	0	0	0	0	0	0	1	0	0	0	0	0	0	0	0	0	0	0	0	0	0	0	0	0	0	0	0	0	0	0	0	0	0	0	0	0	0	0	0	0	0	0	0	0	0	0	0.21	0	0.01	0	0	0	0	0	0	0	0	0	0	0	0	0	0	0	0	0	0	0	0	0	0	0	0	0	0.1	0.01	0	0	0	0	0	0	0	0	0	0	0.01	0	0	0	0	0	0	0	0	0	0	0	0	0	0	0	0	0	0	0	0	0	0	0	0	0	0	0	0.14	0	0	0	0	0	0	0	0	0	0	0	0.09	0	0	0	0	0	0	0	0	0	0	0	0	0	0	0.56	0	0	0	0	0	0	0	0	0	0	0	0	0	0	0	0	0	0	0	0	0	0	0	0	0	0	0	0	0	0	0	0	0	0	0	0	0.01	0	0	0	0	0	0	0.01	0	0	0	0	0	0	0	0	0.03	0	0	0	0	0	0	0	0	0	0	0	0	0	0	0	0	0	0	0	0	0	0	0	0	0	0	0	0	0	0	0	0	0	0	0	0	0	0	0	0	0	0	0	0	0	0	0	0	0	0	0	0	0	0	0	0	0	0	0	0	0	0	0	0	0	0	0	0	0	0	0	0	0	0	0	0	0	0	0	0	0	0	0	0	1	0	0	0	0	0	0	0	0	0	0	0	0	0	0	0	0	0	0	0	0	0	0	1	0	0	0	0	0	0	1	0
COG4550_S	COG4550	S	Poorly_Characterized	Function_unknown	Belongs to the UPF0342 family	-	-	-	2.31e-05	2.22e-05	1.46e-07	0	0	0	0	0	0	0	0	0	0	0	0	0	0	0	0	0	0	0	0	0	0	0	0	0	0	0	0	0	0	0	0	0	0	0	0	0	0	0	0	0	0	0	0	0	0	0	0	0	0	0	0	0	0	0	0	0	0	0	0	0	0	0	0	0	0	0	0	0	0	0	0	0	0	0	0	0	0	0	0	0	0	0	0	0	0	0	0	0	0	0	0	0	0	0	0	0	0	0	0	0	0	0	0	0	0	0	0	0	0	0	0	0	0	0	0	0	0	0	0	0	0	0	0	0	0	0	0	0	0	0	0	0	0	0	0	0	0	0	0	0	0	0	0	0	0	0	0	0	0	0	0	0	0	0	0	0	0	0	0	0	0	0	0	0	0	0	0	0	0	0	0	0	0	0	0	0	0	0	0	0	0	0	0	0	0	0	0	0	0	0	0	0	0	0	0	0	0	0	0	0	0	0	0	0	0	0	0	0	0	0	0	0	0	0	0	0	0	0	0	0	0	0	0	0	0	0	0	0	0	0	0	0	0	0	0	0	0	0	0	0	0	0	0	0	0	0	0	0	0	0	0	0	0	0	0	0	0	0	0	0	0	0	0	0	0	0	0	0	0	0	0	0	0	0	0	0	0	0	0	0	0	0	0	0	0	0	0	0	0	0	0	0	0	0	0	0	0	0	0	0	0	0	0	0	0	0	0	0	0	0	0	0	0	1	1	0	0	0	0	0	0	0	0	0	0	0	0	0	0	0	0	0	0	0	0	0	0	0	0	0	0	0	0	0	0	0	0	0	0	0	0	0	1	0	0	0	0	0	0	0	0	0	0	1	0	0	0	0	0	0	0	0	0	0	0	0	0	0	0	0	0	0	0	0	0	1	0	0	1	0	0	0	0	0	0	0	0	0	0	0	0	0.13	0	0	0	0	0	0	0	0	0	0	0	0	0	0	0	0	0	0	0	0	0	0	0	0	0	0	0	0	0	0	0	0	0	0	0	0	0	0	0	0	0	0	0	0	0	0	0	0	0	0	0	0	0	0	0	0	0	0	0	0	0	0	0	0	0	0	0	0	0	0	0	0	0	0	0	0	0	0	0	0	0	0	0	0	0	0	0	0	0	0	0	0	0	0	0	0	0	0	0	0	0	0	0	0	0	0	0	0	0	0	0	0	0	0	0	0	0	0	0	0	0	0	0	0	0	0
COG3763_S	COG3763	S	Poorly_Characterized	Function_unknown	UPF0154 protein	K09976	uncharacterized_protein	-	1.65e-05	3.32e-06	2.18e-08	0	0	0	0	0	0	0	0	0	0	0	0	0	0	0	0	0	0	0	0	0	0	0	0	0	0	0	0	0	0	0	0	0	0	0	0	0	0	0	0	0	0	0	0	0	0	0	0	0	0	0	0	0	0	0	0	0	0	0	0	0	0	0	0	0	0	0	0	0	0	0	0	0	0	0	0	0	0	0	0	0	0	0	0	0	0	0	0	0	0	0	0	0	0	0	0	0	0	0	0	0	0	0	0	0	0	0	0	0	0	0	0	0	0	0	0	0	0	0	0	0	0	0	0	0	0	0	0	0	0	0	0	0	0	0	0	0	0	0	0	0	0	0	0	0	0	0	0	0	0	0	0	0	0	0	0	0	0	0	0	0	0	0	0	0	0	0	0	0	0	0	0	0	0	0	0	0	0	0	0	0	0	0	0	0	0	0	0	0	0	0	0	0	0	0	0	0	0	0	0	0	0	0	0	0	0	0	0	0	0	0	0	0	0	0	0	0	0	0	0	0	0	0	0	0	0	0	0	0	0	0	0	0	0	0	0	0	0	0	0	0	0	0	0	0	0	0	0	0	0	0	0	0	0	0	0	0	0	0	0	0	0	0	0	0	0	0	0	0	0	0	0	0	0	0	0	0	0	0	0	0	0	0	0	0	0	0	0	0	0	0	0	0	0	0	0	0	0	0	0	0	0	0	0	0	0	0	0	0	0	0	0	0	0	1	1	0	0	0	0	0	0	0	0	0	0	0	0	0	0	0	0	0	0	0	0	0	0	0	0	1	0	0	0	0	0	0	0	0	0	0	0	0	1	0	0	0	0	0	0	0	0	0	0	0	0	0	0	0	0	0	0	0	0	0	0	0	0	0	0	0	0	0	0	0	0	1	0	0	1	0	0	0	0	0	0	0	0	0	0	0	0	1	0	0	0	0	0	0	0	0	0	0	0	0	0	0	0	0	0	0	0	0	0	0.24	0	0	0	0	0	0	0	0	0	0	0	0	0	0	0	0	0	0	0.04	0	0	0	0	0	0	0	0	0	0	0	0.01	0	0	0	0	0	0	0	0	0	0	0	0	0	0	0	0	0	0	0	0	0	0	0	0	0	0	0	0	0	0	0	0	0	0	0	0	0	0	0	0	0	0	0	0	0	0	0	0	0	0	0	0	0	0	0	0	0	1	1	0	0	0	0	0	0	0	0	0	0	0	0	0	0
COG2175_Q	COG2175	Q	Metabolism	Secondary_metabolites_biosynthesis_transport_and_catabolism	oxidoreductase activity, acting on paired donors, with incorporation or reduction of molecular oxygen, 2-oxoglutarate as one donor, and incorporation of one atom each of oxygen into both donors	K03119	taurine_dioxygenase_[EC:1.14.11.17]	Taurine and hypotaurine metabolism;Sulfur metabolism	1.48e-05	1.36e-05	1.26e-05	0	0	0	0	0	0	0	0	0	0	0	0	0	0	0	1	0	0	0	0	0	0	0	0	0	0	0	1	0	0	0	0	0	0	0	0	0	0	0	0	0	0	0	0	0	0	0	0	0	0	0	0	0	0	0	0	0	0	0	0	0	0	0	0	0	0	0	0	0	0	0	0	0	0	0	0	0	0	0	0	0	0	0	0	0	0	0	0	0	0	0	0	0	0	0	0	0	0	1	0	0	0	0	1	0	1	0	0	0	1	0	0	0	0	0	0	0	0	0	1	0	0	0	0	0	0	0	0	0	1	0	1	1	0	0	0	0	0	0	0	0	0	0	0	0	0	0	0	0	0	0	0	0	0	0	0	0	0	0	0	0	0	0	0	0	0	0	0	0	0	1	1	1	0	0	0	0	1	1	0	0	0	0	0	0	0	0	0	0	0	0	0	0	0	0	0.06	0	0	1	0.1	0.02	0	0	0	0.02	0	0	0	0	0	0	0	0	0	0.01	0	0	0	0	0	0	0.01	0	0	0	0	0	0	0	0	0	0	0	0	0	0	0	0	0	0	0.13	0	0	1	0	0	0	0	0.07	0	0.2	0.03	0	0	0	0	0	0.12	0	0.06	0	0	0	0	0.68	0	0.52	0	0	0	0	0	0	0	0	0	0	0	0	0	0	0	0	0	0	0	0	0	0	0	0.16	0.26	0	0.09	0.02	0.07	0	0	0	0	0	0	0	0	0.01	0	0.11	0.01	0	0	0	0	0	0.05	0.03	0	0	0	0	0	0	0	0	0.01	0	0	0.08	0	0	0	0	0	0	0	0	0	0	0.26	0.01	0	0	0	0	0.01	0.02	0	0	0	0	0	0	0	0	0	0.01	0	0	0.01	0	0	0	0	0	0	1	0	0	0	0	0	0	0.01	0	0.01	0	0	0	0	0	0	0	0.04	0	0	0	0	0	0	0	0	0	0	0	0	0	0	0	0	0	0	0	0	0	0	0	0	0	0	0	0	0	0	0	0	0	0	0	0	0	0	0	0	0.02	0	0	0	0	0	0	0	0	0	0	0	0.01	0	0	0	0	0	0.02	0	0	0	0	0	0	0	0	0	0	0	0	0	0	0	0	0	0	0	0	0	0	0	0	0	0	0	0	0	0	0	0	0	0	0	0	0	0	0	0	0	0	0	1	0	0	0	0	0	0	0	0	0	0	1	0	0	0	0	0	0	0	0	0	0	0	0	0	0	0	0	0	0	0	0	0	1	0	0	1	0	0	0	0	0	0	1	0
COG3611_L	COG3611	L	Information_storage_and_processing	Replication_recombination_and_repair	Replication initiation and membrane attachment	K03346	replication_initiation_and_membrane_attachment_protein	-	9.89e-06	1.37e-06	9.08e-07	0	0	0	0	0	0	0	0	0	0	0	0	0	0	0	0	0	0	0	0	0	0	0	0	0	0	0	0	0	0	0	0	0	0	0	0	0	0	0	0	0	0	0	0	0	0	0	0	0	0	0	0	0	0	0	0	0	0	0	0	0	0	0	0	0	0	0	0	0	0	0	0	0	0	0	0	0	0	0	0	0	0	0	0	0	0	0	0	0	0	0	0	0	0	0	0	0	0	0	0	0	0	0	0	0	0	0	0	0	0	0	0	0	0	0	0	0	0	0	0	0	0	0	0	0	0	0	0	0	0	0	0	0	0	0	0	0	0	0	0	0	0	0	0	0	0	0	0	0	0	0	0	0	0	0	0	0	0	0	0	0	0	0	0	0	0	0	0	0	0	0	0	0	0	0	0	0	0	0	0	0	0	0	0	0	0	0	0	0	0	0	0	0	0	0	0	0	0	0	0	0	0	0	0	0	0	0	0	0	0	0	0	0	0	0	0	0	0	0	0	0	0	0	0	0	0	0	0	0	0	0	0	0	0	0	0	0	0	0	0	0	0	0	0	0	0	0	0	0	0	0	0	0	0	0	0	0	0	0	0	0	0	0	0	0	0	0	0	0	0	0	0	0	0	0	0	0	0	0	0	0	0	0	0	0	0	0	0	0	0	0	0	0	0	0	0	0	0	0	0	0	0	0	0	0	0	0	0	0	0	0	0	0	0	1	0	0	0	0	0	0	0	0	0	0	0	0	0	0	0	0	0	0	0	0	0	0	0	0	0	1	0	0	0	0	0	0	0	0	0	0	0	0	1	0	0	0	0	0	0	0	0	0	0	1	0	0	0	0	0	0	0	0	0	0	0	0	0	0	0	0	0	0	0	0	0	0	0	0	1	0	0	0	0	0	0	0	0	0	0	0	0	1	0	0	0	0	0	0	0	0	0	0	0	0	0	0	0	0	0	0	0	0	0	0.17	0	0	0	0	0	0	0	0	0	0	0	0	0	0	0	0	0	0	0.03	0	0	0	0	0	0	0	0	0	0	0	0	0	0	0	0	0	0	0	0	0	0	0	0	0	0	0	0	0	0	0	0	0	0	0	0	0	0	0	0	0	0	0	0	0	0	0	0	0	0	0	0	0	0	0	0	0	0	0	0	0	0	0	0	0	0	0	0	0	1	1	0	0	0	0	0	0	0	0	0	0	0	0	0	0
COG5517_Q	COG5517	Q	Metabolism	Secondary_metabolites_biosynthesis_transport_and_catabolism	oxidoreductase activity, acting on paired donors, with incorporation or reduction of molecular oxygen, NAD(P)H as one donor, and incorporation of two atoms of oxygen into one donor	-	-	-	4.5e-06	5.47e-06	5.71e-06	0	0	0	0	0	0	0	0	0	0	0	0	0	0	0	0	0	0	0	0	0	0	0	0	0	0	0	0	0	0	0	0	0	0	0	0	0	0	0	0	0	0	0	0	0	0	0	0	0	0	0	0	0	0	0	0	0	0	0	0	1	1	0	0	0	0	0	0	0	0	1	0	0	0	0	0	0	0	0	0	0	0	0	0	0	0	0	0	0	0	0	0	0	0	0	0	0	0	0	0	0	0	0	0	0	0	0	0	0	0	0	0	0	0	1	0	1	0	0	0	0	0	0	0	0	0	0	0	0	1	0	0	0	0	0	0	0	0	0	0	0	0	0	0	0	0	0	0	0	0	0	0	0	0	0	0	0	0	0	0	0	0	0	0	0	0	0	0	0	0	1	0	0	0	0	0	0	1	0	0	0	0	0	0	0	0	0	0	0	0	0	0	0	0	0	0	0	0	0	0	0	0	0	0	0	0	0	0	0	0	0	0	0	0	0	0	0	0	0	0	0	0	0	0	1	0	0	0	0.04	0	0	0	0	0	0	0	0	0	0	0	0	0	0	0	0	0	0	0	0	0	0	0	0	0	0	0.35	0.33	0	0	0	0	0	0	0	0.01	0	0	0	0	0	0	0	0	0	0	0	0	0	0	0	0	0	0	0	0	0	0	0	0	0	0.06	0	0	0	0.04	0	0	0	0	0	0	0	0	0	0	0	0	0	0	0	0	0	0	0	0	0	0	0	0	0	0	0	0	0	0	0	0	0	0	0	0	0	0	0	0	0	0	0	0	0	0	0	0	0	0	0	0	0	0	0	0	0	0	0	0	0	0	0	0	0	0	0	0	0	0	0	0	0	0	0	0.31	0	0	0	0	0	0	0	0	0	0	0	0	0	0	0	0	0	0	0	0	0	0	0	0	0	0	0	0	0	0	0	0	0	0	0	0	0	0	0	0	0	0	0	0	0	0.01	0	0	0	0	0	0	0	0	0	0	0	0	0	0	0	0	0	0	0	0	0	0	0	0	0	0	0	0	0	0	0	0	0	0	0	0	0	0	0	0	0	0	0	0	0	0	0	0	0	0	0	0	0	0	0	0	0	0	0	0	0	0	0	0	0	0	0	0	0	0	0	0	0	0	0	0	0	0	0	0	0	0	0	0	0	0	0	0	0	0	0	0	0	0	0	0	0	0	0	0	0	0	0	0	0	0	0	0	0	0	0	0
COG3492_S	COG3492	S	Poorly_Characterized	Function_unknown	Protein of unknown function (DUF1244)	K09948	uncharacterized_protein	-	3.24e-06	1.38e-05	2.05e-08	0	0	0	0	0	0	0	0	0	0	0	0	0	0	0	0	0	0	0	0	0	0	0	0	0	0	0	0	0	0	0	0	0	0	0	0	0	0	0	0	0	0	0	0	0	0	0	0	0	0	0	0	0	0	0	0	0	0	0	0	0	0	0	0	0	0	0	0	0	0	0	0	0	0	0	0	0	0	0	0	0	0	0	0	0	0	0	0	0	0	0	0	0	0	0	0	0	0	0	0	0	0	0	0	0	0	0	0	0	0	0	0	0	0	0	0	0	0	0	0	0	0	0	0	0	0	0	0	0	0	0	0	0	0	0	0	0	0	0	0	0	0	0	0	0	0	0	0	0	0	0	0	0	0	0	0	0	0	0	0	0	0	0	0	0	0	0	0	0	0	1	1	1	0	0	1	0	0	0	0	0	0	0	0	0	0	0	0	0	0	0	0	0	0	0	0	0	0	0	0	0	0	0	0	0	0	0	0	0	0	0	0	0	0	0	0	0	0	0	0	0	0	0	0	0	0	0	0	0	0	0	0	0	0	0	0	0	0	0	0	0	0	0	0	0	0	0	0	0	0	0	0	0	0	0	0	0	0	0	0	0	0	0	0	0	0	0	0	0	0	0	0	0	0	0	0	0	0	0	0	0	0	0	0	0	0	0	0	0	0	1	1	1	0	1	0	0	0	0	0	0	0	0	0	0	0	0	0	0	0	0	0	0	0	0	0	0	0	0	0	0	0	0	0	0	0	0	0	0	0	0	0	0	0	0	0	0	0	0	0	0	0	0	0	0	0	0	0	0	0	0	0	0	0	0	0	0	0	0	0	0	0	0	0	0	0	0	0	0	0	0	0	0	0	0	0	0	0	0	0	0	1	0	0	0	0	0	0	0	0	0	0	0	0	0	0	0	0	0	0	0	0	0	0	0	0	0	0	0	0	0	0	0	0	0	0	0	0	0	0	0	0	1	0	0	0	0	0	0	0	0	0	0	0	0	0	0	0	0	0	1	0	0	0	0	0	0	0	0	0	0	0	0	0	0.17	0	0	0	0	0	0.01	0	0	0	0	0	0	0	0	0	0	0	0	0	0	0	0	0	0	0	0	0	0	0	0	0	0	0	0	0	0	0	0	0	0	0	0	0	0	0	0	0	0	0	0	0	0	0	0	0	0	0	0	0	0	0	0	0	0	0	0	0	0	0	0	0	0	0	0
COG3737_S	COG3737	S	Poorly_Characterized	Function_unknown	Protein of unknown function (DUF498/DUF598)	K09008	NADH_dehydrogenase_[ubiquinone]_1_alpha_subcomplex_assembly_factor_3	Thermogenesis	1.4e-06	8.63e-06	8.87e-09	0	0	0	0	0	0	0	0	0	0	0	0	0	0	0	0	0	0	0	0	0	0	0	0	0	0	0	0	0	0	0	0	0	0	0	0	0	0	0	0	0	0	0	0	0	0	0	0	0	0	0	0	0	0	0	0	0	0	0	0	0	0	0	0	0	0	0	0	0	0	0	0	0	0	0	0	0	0	0	0	0	0	0	0	0	0	0	0	0	0	0	0	0	0	0	0	0	0	0	0	0	0	0	0	0	0	0	0	0	0	0	0	0	0	0	0	0	0	0	0	0	0	0	0	0	1	1	1	1	1	0	0	0	0	0	0	0	0	0	0	0	0	0	0	0	0	0	0	0	0	0	0	0	0	0	0	0	0	0	0	0	0	0	0	0	0	0	0	0	0	0	0	0	0	0	0	0	0	0	0	0	0	0	0	0	0	0	0	0	0	0	0	0	0	0	0	0	0	0	0	0	0	0	0	0	0	0	0	0	0	0	0	0	0	0	0	0	0	0	0	0	0	0	0	0	0	0	0	0	0	0	0	0	0	0	0	0	0	0	0	0	0	0	0	0	0	0	0	0	0	0	0	0	0	0	0	0	0	0	0	0	0	1	1	1	0	1	0	0	0	0	0	0	0	0	0	0	0	0	0	0	0	0	0	0	0	0	0	0	0	0	0	0	0	0	0	0	0	0	0	0	0	0	0	0	0	0	0	0	0	0	0	0	0	0	0	0	0	0	0	0	0	0	0	0	0	0	0	0	0	0	0	0	0	0	0	0	0	0	0	0	0	0	0	0	0	0	0	0	0	0	0	0	0	0	0	0	0	0	0	0	0	0	0	0	0	0	0	0	0	0	0	1	1	0	0	0	0	0	0	0	0	0	0	0	0	0	0	0	0	0	0	0	0	0	0	0	0	0	0	0	0	0	0	0	0	0	0	0	0	0	0	0	0	0	0	0	0	0	0	0	0	0	0	0	0	0	0	0	0	0	0	0	0	0	0	0	0	0	0	0	0	0	0	0	0	0	0	0	0	0	0	0	0	0	0	0	0	0	0	0	0	0	0	0.2	0	0	0	0.01	0	0	0	0	0	0	0	0	0	0	0	0	0	0	0	0	0	0	0	0	0	0	0	0	0	0	0	0	0	0	0	0	0	0	0	0	0	0	0	0	0	0	0	0	0	0	0	0	0	0	0	0	0	0	0	0	0	0	0	0
COG2914_S	COG2914	S	Poorly_Characterized	Function_unknown	RnfH family Ubiquitin	K09801	uncharacterized_protein	-	1.98e-07	1.24e-06	1.26e-09	0	0	0	0	0	0	0	0	0	0	0	0	0	0	0	0	0	0	0	0	0	0	0	0	0	0	0	0	0	0	0	0	0	0	0	0	0	0	0	0	0	0	0	0	0	0	0	0	0	0	0	0	0	0	0	0	0	0	0	0	0	0	0	0	0	0	0	0	0	0	0	0	0	0	0	0	0	0	0	0	0	0	0	0	0	0	0	0	0	0	0	0	0	0	0	0	0	0	0	0	0	0	0	0	0	0	0	0	0	0	0	0	0	0	0	0	0	0	0	0	0	0	0	0	0	1	1	1	1	0	0	1	0	0	0	0	0	0	0	0	0	0	0	0	0	0	0	0	0	0	0	0	0	0	0	0	0	0	0	0	0	0	0	0	0	0	0	0	0	0	0	0	0	0	0	0	0	0	0	0	0	0	0	0	0	0	0	0	0	0	0	0	0	0	0	0	0	0	0	0	0	0	0	0	0	0	0	0	0	0	0	0	0	0	0	0	0	0	0	0	0	0	0	0	0	0	0	0	0	0	0	0	0	0	0	0	0	0	0	0	0	0	0	0	0	0	0	0	0	0	0	0	0	0	0	0	0	0	0	0	0	0	1	1	0	0	1	0	0	0	0	0	0	0	0	0	0	0	0	0	0	0	0	0	0	0	0	0	0	0	0	0	0	0	0	0	0	0	0	0	0	0	0	0	0	0	0	0	0	0	0	0	0	0	0	0	0	0	0	0	0	0	0	0	0	0	0	0	0	0	0	0	0	0	0	0	0	0	0	0	0	0	0	0	0	0	0	0	0	0	0	0	0	0	0	0	0	0	0	0	0	0	0	0	0	0	0	0	0	0	0	0	1	1	0	0	0	0	0	0	0	0	0	0	0	0	0	0	0	0	0	0	0	0	0	0	0	0	0	0	0	0	0	0	0	0	0	0	0	0	0	0	0	0	0	0	0	0	0	0	0	0	0	0	0	0	0	0	0	0	0	0	0	0	0	0	0	0	0	0	0	0	0	0	0	0	0	0	0	0	0	0	0	0	0	0	0	0	0	0	0	0	0	0	0.14	0	0	0	0.03	0	0	0.01	0	0	0	0	0	0	0	0	0	0	0	0	0	0	0	0	0	0	0	0	0	0	0	0	0	0	0	0	0	0	0	0	0	0	0	0	0	0	0	0	0	0	0	0	0	0	0	0	0	0	0	0	0	0	0	0	0
COG4580_M	COG4580	M	Cellular_processes_and_signaling	Cell_wall/membrane/envelope_biogenesis	maltodextrin transmembrane transporter activity	K02024	maltoporin	-	8.74e-08	8.94e-08	6.66e-08	0	0	0	0	0	0	0	0	0	0	0	0	0	0	0	0	0	0	0	0	0	0	0	0	0	0	0	0	0	0	0	0	0	0	0	0	0	0	0	0	0	0	0	0	0	0	0	0	0	0	0	0	0	0	0	0	0	0	0	0	0	0	0	0	0	0	0	0	0	0	0	0	0	0	0	0	0	0	0	0	0	0	0	0	0	0	0	0	0	0	0	0	0	0	0	0	0	0	0	0	0	0	0	0	0	0	0	0	0	0	0	0	0	0	0	0	0	0	0	0	0	0	0	0	0	0	0	0	0	0	0	0	0	0	0	0	0	0	0	0	0	0	0	0	0	0	0	0	0	0	0	0	0	0	0	0	0	0	0	0	0	0	0	0	0	0	0	0	0	0	0	1	1	0	0	0	0	0	0	0	0	0	0	0	0	0	0	0	0	0	0	0	0	0	0	0	0	0	0	0	0	0	0	0	0	0	0	0	0	0	0	0	0	0	0	0	0	0	0	0	0	0	0	0	0	0	0	0	0	0	0	0	0	0	0	0	0	0	0	0	0	0	0	0	0	0	0	0	0	0	0	0	0	0	0	0	0	0	0.09	0	0	0	0	0	0	0	0	0	0	0	0	0	0	0	0	0	0	0	0	0	0	0	0	0	0	0	0	0	0	0	0	0.99	0	0	0	0	0	0	0	0	0	0	0	0	0	0	0	0	0	0	0	0	0	0	0	0	0	0	0	0	0	0	0	0	0	0.05	0	0	0	0	0	0	0	0	0	0	0	0	0	0	0	0	1	0	0	0	0	0	0	0	0	0	0	0	0	0	0	0	0	0	0	0	0	0	0	0	0	0	0	0	0	0	0	0	0	0	0	0	0	0	0	0	0	0	0	0	0	0	0	0	0	0	0	0	0	0	0	0	0	0	0	0	0	0	0	0	0	0	0	0	0	0	0	0	0	0	0	0	0	0	0	0	0	0	0	0	0	0	0	0	0	0	0	0	0	0	0	0	0	0	0	0	0	0	0	0	0	0	0	0	0	0	0	0	0	0	0	0	0	0	0	0	0	0	0	0	0	0	0	0	0	0	0	0	0	0	0	0	0	0	0	0	1	0	0	0	0	0	0	0	0	0	0	0	0	0	0	0	0	0	0	0	0	0	0	0	0	0	0	0	0	0	0	0	0	0	0	0	0	0	0	0	0	0	0	0	0	0	0
COG4362_E	COG4362	E	Metabolism	Amino_acid_transport_and_metabolism	nitric-oxide synthase activity	K00491	nitric-oxide_synthase,_bacterial_[EC:1.14.14.47]	Arginine biosynthesis;Arginine and proline metabolism;Metabolic pathways;Biosynthesis of secondary metabolites	6.52e-08	5.63e-08	3.34e-08	0	0	0	0	0	0	0	0	0	0	0	0	0	0	0	0	0	0	0	0	0	0	0	0	0	0	0	0	0	0	0	0	0	0	0	0	0	0	0	0	0	0	0	0	0	0	0	0	0	0	0	0	0	0	0	0	0	0	0	0	0	0	0	0	0	0	0	0	0	0	0	0	0	0	0	0	0	0	0	0	0	0	0	0	0	0	0	0	0	0	0	0	0	0	0	0	0	0	0	0	0	0	0	0	0	0	0	0	0	0	0	0	0	0	0	0	0	0	0	0	0	0	0	0	0	0	0	0	0	0	0	0	0	0	0	0	0	0	0	0	0	0	0	0	0	0	0	0	0	0	0	0	0	0	0	0	0	0	0	0	0	0	0	0	0	0	0	0	0	0	0	0	0	0	0	1	0	0	0	0	0	0	0	0	0	0	0	0	0	0	0	0	0	0	0	0	0	0	0	0	0	0	0	0	0	0	0	0	0	0	0	0	0	0	0	0	0	0	0	0	0	0	0	0	0	0	0	0	0	0	0	0	0	0	0	0	0	0	0	0	0	0	0	0	0	0	0	0	0	0	0	0	0	0	0	0	0	0	0	0	0	0	0	0	0	0	0	0	0	0	0	0	0	0	0	0	0	0	0	0	0	0	0	0	0	0	0	0	0	0	0	0	0.06	0	0	0	0	0	0	0	0	0	0	0	0	0	0	0	0	0	0	0	0	0	0.99	0	0	0	0	0	0	0	0	0	0	0	0	0	0	0	0	0	0	0	0	0	0	0	0	0	0	0	0	0	0.01	0	0	0	0	0	0	0	0	1	0	0	0	0	0	0	0	0	0	0	1	0	0	0	0	0	0	0	0	0	0	0	0	0	0	0	0	0	0	0	0	0	0	0	0	0	0	0	0	0	0	0	0	0	0	0	0	0	0	0	0	0	0	0	0	0	0	0	0	0	0	0	0	0	0	0	0	0	0	0	0	0	0	0	0	0	0	0	0	0	0	0	0	0	0	0	0	0	0	0	0	0	0	0	0	0	0	0	0	0	0	0	0	0	0	0	0	0	0	0	0	0	0	0	0	0	0	0	0	0	0	0	0	0	0	0	0	0	0	0	0	0	0	0	0	0	0	0	0	0	0	0	0	0	0	0	0	0	0	0	0	0	0	0	0	0	0	0	0	0	0	0	0	0	0	1	0	0	0	0	0	0	0	0	0
COG4846_O	COG4846	O	Cellular_processes_and_signaling	Posttranslational_modification_protein_turnover_chaperones	Protein of unknown function (DUF1453)	-	-	-	4.54e-08	5.63e-08	2.45e-08	0	0	0	0	0	0	0	0	0	0	0	0	0	0	0	0	0	0	0	0	0	0	0	0	0	0	0	0	0	0	0	0	0	0	0	0	0	0	0	0	0	0	0	0	0	0	0	0	0	0	0	0	0	0	0	0	0	0	0	0	0	0	0	0	0	0	0	0	0	0	0	0	0	0	0	0	0	0	0	0	0	0	0	0	0	0	0	0	0	0	0	0	0	0	0	0	0	0	0	0	0	0	0	0	0	0	0	0	0	0	0	0	0	0	0	0	0	0	0	0	0	0	0	0	0	0	0	0	0	0	0	0	0	0	0	0	0	0	0	0	0	0	0	0	0	0	0	0	0	0	0	0	0	0	0	0	0	0	0	0	0	0	0	0	0	0	0	0	0	0	0	0	0	0	0	0	0	0	0	0	0	0	0	0	0	0	0	0	0	0	0	0	0	0	0	0	0	0	0	0	0	0	0	0	0	0	0	0	0	0	0	0	0	0	0	0	0	0	0	0	0	0	0	0	0	0	0	0	0	0	0	0	0	0	0	0	0	0	0	0	0	0	0	0	0	0	0	0	0	0	0	0	0	0	0	0	0	0	0	0	0	0	0	0	0	0	0	0	0	0	0	0	0	0	0	0	0	0	0	0	0	0	0	0	0	0	0	0	0	0	0	0	0	0	0	0	0	0	0	0	0	0	0	0	0	0	0	0	0	0	0	0	0	0	1	1	0	0	0	0	0	0	0	0	0	0	0	0	0	0	0	0	0	0	0	0	0	0	0	0	0	0	0	0	0	0	0	0	0	0	0	0	0	1	0	0	0	0	0	0	0	0	0	0	1	0	0	0	0	0	0	0	0	0	0	1	0	0	0	0	0	0	0	0	0	0	1	0	0	1	0	0	0	0	0	0	0	0	0	0	0	0	0	0	0	0	0	0	0	0	0	0	0	0	0	0	0	0	0	0	0	0	0	0	0	0	0	0	0	0	0	0	0	0	0	0	0	0	0	0	0	0	0	0	0	0	0	0	0	0	0	0	0	0	0	0	0	0	0	0	0	0	0	0	0	0	0	0	0	0	0	0	0	0	0	0	0	0	0	0	0	0	0	0	0	0	0	0	0	0	0	0	1	0	0	0	0	0	0	0	0	0	0	0	0	0	0	0	0	0	0	0	0	0	0	0	0	0	0	0	0	0	0	0	0	0	0	0	0
COG4362_P	COG4362	P	Metabolism	Inorganic_ion_transport_and_metabolism	nitric-oxide synthase activity	K00491	nitric-oxide_synthase,_bacterial_[EC:1.14.14.47]	Arginine biosynthesis;Arginine and proline metabolism;Metabolic pathways;Biosynthesis of secondary metabolites	3.7e-08	3.45e-08	2.05e-08	0	0	0	0	0	0	0	0	0	0	0	0	0	0	0	0	0	0	0	0	0	0	0	0	0	0	0	0	0	0	0	0	0	0	0	0	0	0	0	0	0	0	0	0	0	0	0	0	0	0	0	0	0	0	0	0	0	0	0	0	0	0	0	0	0	0	0	0	0	0	0	0	0	0	0	0	0	0	0	0	0	0	0	0	0	0	0	0	0	0	0	0	0	0	0	0	0	0	0	0	0	0	0	0	0	0	0	0	0	0	0	0	0	0	0	0	0	0	0	0	0	0	0	0	0	0	0	0	0	0	0	0	0	0	0	0	0	0	0	0	0	0	0	0	0	0	0	0	0	0	0	0	0	0	0	0	0	0	0	0	0	0	0	0	0	0	0	0	0	0	0	0	0	0	0	1	0	0	0	0	0	0	0	0	0	0	0	0	0	0	0	0	0	0	0	0	0	0	0	0	0	0	0	0	0	0	0	0	0	0	0	0	0	0	0	0	0	0	0	0	0	0	0	0	0	0	0	0	0	0	0	0	0	0	0	0	0	0	0	0	0	0	0	0	0	0	0	0	0	0	0	0	0	0	0	0	0	0	0	0	0	0	0	0	0	0	0	0	0	0	0	0	0	0	0	0	0	0	0	0	0	0	0	0	0	0	0	0	0	0	0	0	0.08	0	0.01	0	0	0	0	0	0	0	0	0	0	0	0	0	0	0	0	0	0	0	1	0	0	0	0	0	0	0	0	0	0	0	0	0	0	0	0	0	0	0	0	0	0	0	0	0	0	0	0	0	0	0	0	0	0	0	0	0	0	1	0	0	0	0	0	0	0	0	0	0	1	0	0	0	0	0	0	0	0	0	0	0	0	0	0	0	0	0	0	0	0	0	0	0	0	0	0	0	0	0	0	0	0	0	0	0	0	0	0	0	0	0	0	0	0	0	0	0	0	0	0	0	0	0	0	0	0	0	0	0	0	0	0	0	0	0	0	0	0	0	0	0	0	0	0	0	0	0	0	0	0	0	0	0	0	0	0	0	0	0	0	0	0	0	0	0	0	0	0	0	0	0	0	0	0	0	0	0	0	0	0	0	0	0	0	0	0	0	0	0	0	0	0	0	0	0	0	0	0	0	0	0	0	0	0	0	0	0	0	0	0	0	0	0	0	0	0	0	0	0	0	0	0	0	0	1	0	0	0	0	0	0	0	0	0
COG4881_S	COG4881	S	Poorly_Characterized	Function_unknown	-	K00185	prokaryotic_molybdopterin-containing_oxidoreductase_family,_membrane_subunit	Sulfur metabolism;Metabolic pathways	2.4e-08	2.32e-08	1.52e-10	0	0	0	0	0	0	0	0	0	0	0	0	0	0	0	0	0	0	0	0	0	0	0	0	0	0	0	0	0	0	0	0	0	0	0	0	0	0	0	0	0	0	0	0	0	0	0	0	0	0	0	0	0	0	0	0	0	0	0	0	0	0	0	0	0	0	0	0	0	0	0	0	0	0	0	0	0	0	0	0	0	0	0	0	0	0	0	0	0	0	0	0	0	0	0	0	0	0	0	0	0	0	0	0	0	0	0	0	0	0	0	0	0	0	0	0	0	0	0	0	0	0	0	0	0	0	0	0	0	0	0	0	0	0	0	0	0	0	0	0	0	0	0	0	0	0	0	0	0	0	0	0	0	0	0	0	0	0	0	0	0	1	1	1	1	0	0	0	0	0	0	0	0	0	0	0	0	0	0	0	0	0	0	0	0	0	0	0	0	0	0	0	0	0	0	0	0	0	0	0	0	0	0	0	0	0	0	0	0	0	0	0	0	0	0	0	0	0	0	0	0	0	0	0	0	0	0	0	0	0	0	0	0	0	0	0	0	0	0	0	0	0	0	0	0	0	0	0	0	0	0	0	0	0	0	0	0	0	0	0	0	0	0	0	0	0	0	0	0	0	0	0	0	0	0	0	0	0	0	0	0	0	0	0	0.99	1	0	0	0.13	0	0	0	0	0	0	0	0	0	0	0	0	0	0	0	0	0	0	0	0	0	0	0	0	0	0	0	0	0	0	0	0	0	0	0	0	0	0	0	0	0	0	0	0	0	0	0	0	0	0	0	0	0	0	0	0	0	0	0	0	0	0	0	0	0	0	0	0	0	0	0	0	0	0	0	0	0	0	0	0	0	0	0	0	0	0	0	0	0	0	0	0	0	0	0	0	0	0	0	0	0	0	0	0	0	0	0	0	0	0	0	0	0	0	0	0	0	0	0	0	0	0	0	0	0	0	0	0	0	0	0	0	0	0	0	0	0	0	0	0	0	0	0	0	0	0	0	0	0	0	0	0	0	0	0	0	0	0	0	0	0	0	0	0	0	0	0	0	0	0	0	0	0	0	0	0	0	0	0	0	0	0	0	0	0	0	0	0	0	0	0	0	0	0	0	0	0	0	0	0	0	0	0	0	0	0	0	0	0	0	0	0	0	0	0	0	0	0	0	0	0	0	0	0	0	0	0	0	0	0	0	0	0	0	0	0	0	0	0	0
COG3111_S	COG3111	S	Poorly_Characterized	Function_unknown	single-species biofilm formation on inanimate substrate	-	-	-	5.59e-09	3.84e-09	3.55e-11	0	0	0	0	0	0	0	0	0	0	0	0	0	0	0	0	0	0	0	0	0	0	0	0	0	0	0	0	0	0	0	0	0	0	0	0	0	0	0	0	0	0	0	0	0	0	0	0	0	0	0	0	0	0	0	0	0	0	0	0	0	0	0	0	0	0	0	0	0	0	0	0	0	0	0	0	0	0	0	0	0	0	0	0	0	0	0	0	0	0	0	0	1	0	0	0	0	0	0	0	0	0	0	0	0	0	0	0	0	0	0	0	0	0	0	0	0	0	0	0	0	0	0	0	0	0	0	0	0	0	0	0	0	0	0	0	0	0	0	0	0	0	0	0	0	0	0	0	0	1	0	0	0	0	0	0	0	0	0	0	0	0	0	0	0	0	1	0	0	0	0	0	0	0	0	0	0	0	0	0	0	0	0	0	0	0	0	0	0	0	0	0	0	0	0	0	0	0	0	0	0	0	0	0	0	0	0	0	0	0	0	0	0	0	0	0	0	0	0	0.01	0	0	0	0	0	0	0	0	0	0	0	0	0	0	0	0	0	0	0	0	0	0	0	0	0.05	0	0	0	0	0	0	0	0	0	0	0	0	0	0	0	0	0	0	0	0	0	0	0	0	0	0	0	0	0	0	0	0	0.13	0	0	0	0	0	0	0	0	0	0	0	0	0	0	0	0	0	0	0	0	0	0	0	0	0	0	0	0	0	0	0	0	0	0	0	0	0	0	0	0	0	0	0	0	0	0	0	0	0	0	0	0	0	0	0	0	0	0	0	0	0	0	0	0	0	0	0.99	0	0	0	0	0	0	0	0	0	0	0	0	0	0	0	0	0	0	0	0	0	0	0	0	0	0	0	0	0	0	0	0	0	0	0	0	0	0	0	0	0	0	0	0	0	0	0	0	0	0	0	0	0	0	0	0	0	0	0	0	0	0	0	0	0	0	0	0	0	0	0	0	0	0	0	0	0	0	0	0	0	0	0	0	0	0	0	0	0	0	0	0	0	0	0	0	0	0	0	0	0	0	0	0	0	0	0	0	0	0	0	0	0	0	0	0	0	0	0	0	0	0	0	0	0	0	0	0	0	0	0	0	0	0	0	0	0	0	0	0	0	0	0	0	0	0	0	0	0	0	0	0	0	0	0	0	0	0	0	0	0	0	0	0	0	0	0	0	0	0	0	0	0	0	1	1	0	0	0	0	0	0	0	0
COG4735_S	COG4735	S	Poorly_Characterized	Function_unknown	-	-	-	-	4.7e-09	4.55e-09	2.98e-11	0	0	0	0	0	0	0	0	0	0	0	0	0	0	0	0	0	0	0	0	0	0	0	0	0	0	0	0	0	0	0	0	0	0	0	0	0	0	0	0	0	0	0	0	0	0	0	0	0	0	0	0	0	0	0	0	0	0	0	0	0	0	0	0	0	0	0	0	0	0	0	0	0	0	0	0	0	0	0	0	0	0	0	0	0	0	0	0	0	0	0	0	0	0	0	0	0	0	0	0	0	0	0	0	0	0	0	0	0	0	0	0	0	0	0	0	0	0	0	0	0	0	0	0	0	0	0	0	0	0	0	0	0	0	0	0	0	0	0	0	0	0	0	0	0	0	0	0	0	0	0	0	0	0	0	0	0	0	0	0	0	0	0	0	0	0	0	0	0	0	0	0	0	0	1	0	0	0	0	0	0	0	0	0	0	0	0	0	0	0	0	0	0	0	0	0	0	0	0	0	0	0	0	0	0	0	0	0	0	0	0	0	0	0	0	0	0	0	0	0	0	0	0	0	0	0	0	0	0	0	0	0	0	0	0	0	0	0	0	0	0	0	0	0	0	0	0	0	0	0	0	0	0	0	0	0	0	0	0	0	0	0	0	0	0	0	0	0	0	0	0	0	0	0	0	0	0	0	0	0	0	0	0	0	0	0	0	0	0	0	0	0	0.1	0	0.01	0	0	0	0	0	0	0	0	0	0	0	0	0	0	0	0	0	0	0	0	0	0	0	0	0	0	0	0	0	0	0	0	0	0	0	0	0	0	0	0	0	0	0	0	0	0	0	0	0.01	1	0	0	0	0	0	0	0	0	0	0	0	0	0	0	0	0	0	0	0	0	0	0	0	0	0	0	0	0	0	0	0	0	0	0	0	0	0	0	0	0	0	0	0	0	0	0	0	0	0	0	0	0	0	0	0	0	0	0	1	0	0	0	0	0	0	0	0	0	0	0	0	0	0	0	0	0	0	0	0	0	0	0	0	0	0	0	0.02	0	0	0	0	0	0	0	0	0	0	0	0	0	0	0	0	0	0	0	0	0	0	0	0	0	0	0	0	0	0	0	0	0	0	0	0	0	0	0	0	0	0	0	0	0	0	0	0	0	0	0	0	0	0	0	0	0	0	0	0	0	0	0	0	0	0	0	0	0	0	0	0	0	0	0	0	0	0	0	0	0	0	0	0	0	0	1	1	1	0	0	0	0	0	0	0	0
COG4250_T	COG4250	T	Cellular_processes_and_signaling	Signal_transduction_mechanisms	Sensory domain in DIguanylate Cyclases and Two-component system	-	-	-	1.57e-09	2.35e-09	1.51e-11	0	0	0	0	0	0	0	0	0	0	0	0	0	0	0	0	0	0	0	0	0	0	0	0	0	0	0	0	0	0	0	0	0	0	0	0	0	0	0	0	0	0	0	0	0	0	0	0	0	0	0	0	0	0	0	0	0	0	0	0	0	0	0	0	1	0	1	0	0	0	0	0	0	0	0	0	0	0	0	0	0	0	0	0	0	0	0	0	0	0	0	0	0	0	0	0	0	0	0	0	0	0	0	0	0	0	0	0	0	0	0	0	0	0	0	1	0	0	0	0	0	0	0	0	0	0	0	0	0	0	0	0	0	0	0	0	0	0	0	0	0	0	0	0	0	0	0	0	0	0	0	0	0	0	0	0	0	0	0	0	0	0	0	0	0	0	0	0	0	0	0	0	0	0	0	0	0	0	0	0	0	0	0	0	0	0	0	0	0	0	0	0	0	0	0	0	0	0	0	0	0	0	0	0	0	0	0	0	0	0	0	0	0	0	0	0	0	0	0	0	0	0	0	0	0	0	0.99	0	0	0	0	0	0	0	0	0	0	0	0	0	0	0	0	0	0	0	0	0	0	0	0	0	0	0	0	0	0.08	0	0	0	0	0	0	0	0	0	0	0	0	0	0	0	0	0	0	0	0	0	0	0	0	0	0	0	0	0	0	0	0	0	0	0	0	0	0	0	0	0	0	0	0	0	0	0	0	0	0	0	0	0	0	0	0	0	0	0	0	0	0	0	0	0	0	0	0	0	0	0	0	0	0	0	0	0	0	0	0	0	0	0	0	0	0	0	1	0	0	0	0	0	0	0	0	0	0	0	0	0	0	0	0.01	0	0	0	0	0	0	0	0	0	0	0	0	0	0	0	0	0	0	0	0	0	0	0	0	0	0	0	0	0	0	0	0	0	0	0	0	0	0	0	0	0	0	0.99	0	0	0	0	0	0	0	0	0	0	0	0	0	0	0	0	0	0	0	0	0	0	0	0	0	0	0	0.01	0	0	0	0	0	0	0	0	0	0	0	0	0	0	0	0	0	0	0	0	0	0	0	0	0	0	0	0	0	0	0	0	0	0	0	0	0	0	0	0	0	0	0	0	0	0	0	0	0	0	0	0	0	0	0	0	0	0	0	0	0	0	0	0	0	0	0	0	0	0	0	0	0	0	0	0	0	0	0	0	0	0	0	0	0	0	1	1	1	0	0	0	0	0	0	0	0
COG4809_G	COG4809	G	Metabolism	Carbohydrate_transport_and_metabolism	ADP-specific glucokinase activity	K00918	ADP-dependent_phosphofructokinase/glucokinase_[EC:2.7.1.146_2.7.1.147]	Glycolysis / Gluconeogenesis;Pentose phosphate pathway;Methane metabolism;Metabolic pathways;Biosynthesis of secondary metabolites;Microbial metabolism in diverse environments;Carbon metabolism	1.17e-09	8.07e-10	5.88e-10	0	0	0	0	0	0	0	0	0	0	0	0	0	0	0	0	0	0	0	0	0	0	0	0	0	0	0	0	0	0	0	0	0	0	0	0	0	0	0	0	0	0	0	0	0	0	0	0	0	0	0	0	0	0	0	0	0	0	0	0	0	0	0	0	0	0	0	0	0	0	0	0	0	0	0	1	0	0	0	0	0	0	0	0	0	0	0	0	0	0	0	0	0	0	0	0	0	0	0	0	0	0	0	0	0	0	0	0	0	0	0	0	0	0	0	0	0	0	0	0	0	0	0	0	0	0	0	0	0	0	0	0	0	0	0	0	0	0	0	0	0	0	0	0	0	0	0	0	0	0	0	0	0	0	0	0	0	0	0	0	0	0	0	0	0	0	0	0	0	0	0	0	0	0	0	0	0	0	0	0	0	0	0	0	0	0	0	0	0	0	0	0	0	0	0	0	0	0	0	0	0	0	0	0	0	0	0	0	0	0	0	0	0	0	0	0	0	0	0	0	0	0	0	0	0	0	0	0	0	0	0	0	0	0	0	0	0	0	0	0	0	0	0	0	0	0	0	0	0	0	0	0	0	0	0	0	0	0	0	0	0	0	0	0	0	0	0	0	0	0	0	0	0	0	0	0	0	0	0	0	0	0	0	0	0	0	0	0	0	0	0	0	0	0	0	0	0	0	0	0	0	0	0	0	0	0	0	0	0	0	0	0	0	0	0	0	0	0	0	1	0	1	0	0	0	0	0	0	0	0	0	0	0	0	0	0	0	0	0	0	0	0	0	0	0	0	0	0	0	0	0	0	0	0	0	0	0	0	0	0	0	0	0	0	0	0	0	0	0	0	0	0	0	0	0	0	0	0	0	0	0	0	0	0	0	0	0	0	0	0	0	0	0	0	0	0	0	0	0	0	0	0	0	0	0	0	0	0	0	0	0	0	0	0	0	0	0	0	0	0	0	0	0	0	0	0	0	0	0	0	0	0	0	0	0	0	0	0	0	0	0	0	0	0	0	0	0	0	0	0	0	0	0	0	0	0	0	0	0	0	0	0	1	0	0	0	0	0	0	0	0	0	1	0	0	0	1	0	0	0	0	0	0	0	0	0	0	0	0	0	0	0	0	0	0	0	0	0	0	0	0	0	0	0	0	0	0	0	0	0	0	0	0	0	0	0	0	0	0	0	0	0	0	0	0	0	0	0	0
COG1759_F	COG1759	F	Metabolism	Nucleotide_transport_and_metabolism	'de novo' IMP biosynthetic process	K06863	5-formaminoimidazole-4-carboxamide-1-(beta)-D-ribofuranosyl_5'-monophosphate_synthetase_[EC:6.3.4.23]	Purine metabolism;Metabolic pathways;Biosynthesis of secondary metabolites	2.3e-10	1.96e-10	9.86e-11	0	0	0	0	0	0	0	0	0	0	0	0	0	0	0	0	0	0	0	0	0	0	0	0	0	0	1	1	0	0	0	0	0	0	0	0	0	0	0	0	0	0	0	0	0	0	0	1	1	0	0	0	0	0	0	0	1	0	0	0	0	0	0	0	0	0	0	0	0	0	0	0	0	0	0	0	0	0	0	0	0	0	0	0	0	0	0	0	0	0	0	0	0	0	0	0	0	0	0	0	0	0	0	0	0	0	0	0	0	0	0	0	0	0	0	0	0	0	0	0	0	0	0	0	0	0	0	0	0	0	0	0	0	0	0	0	0	0	0	0	0	0	0	0	0	0	0	0	0	0	0	0	0	0	0	0	0	0	0	0	0	0	0	0	0	0	0	0	0	0	0	0	0	0	0	0	0	0	0	0	0	0	0	0	0	0	0	0	0	0	0	0	0	0	0	0	0	0	0	0	0	0	0	0	1	0.21	0	0	0	0	0	0	0	0	0	0	0	0	1	0	0	0	0	0.36	0	0	0	0	0	0	0	0	0	0	0	0	0	0	0	0	0	0	0	0	0	0	0	0	0	0	0	0	0	0	0	0	0	0	0	0	0	0	0	0	0	0	0	0	0	0	0	0	0	0	0	0	0	0	0	0	0	0	0	0	0	0	0	0	0	0	0	0	0	0	0	0	0	0	0	0	0	0	0	0	0	0	0	0	0	0	0	0	0	0	0	0	0	0	0	0	0	0	0	0	0	0	0	0	0	0	0	0	0	0	0	0	0	0	0	0	0	0	0	0	0	0	0	0	0	0	0	0	0	0	0	0	0	0	0.07	0	0	0	0	0	0	0	0	0	0	0	0	0	0	0	0	0	0	0	0	0	0	0	0	0	0	0	0	0	0	0	0	0	0	0	0	0	0	0	0	0	0	0	0	0	0	0	0	0	0	0	0	0.02	0	0	0	0	0	0	0	0	0	0	0	0	0	0	0	0	0	0	0	0	0	0	0	0	0	0	0	0	0	0	0	0	0	0	0	0	0	0	0	0	0	0	0	0	0	0	0	0	0	0	0	0	0	0	0	0	0	0	0	0	0	0	0	0	0	0	0	0	0	0	0	0	0	0	0	0	0	0	0	0	0	0	0	0	0	0	0	0	0	0	0	0	0	0	0	0	0	0	0	0	0	0	0	0	0	0	0	0	0	0	0	0	0	0	0	0	0
COG1339_F	COG1339	F	Metabolism	Nucleotide_transport_and_metabolism	FMN biosynthetic process	K07732	riboflavin_kinase,_archaea_type_[EC:2.7.1.161]	Riboflavin metabolism;Metabolic pathways	1.64e-10	1.4e-10	7.22e-11	0	0	0	0	0	0	0	0	0	0	0	0	0	0	0	0	0	0	0	0	0	0	0	0	0	0	0	0	0	0	0	0	0	0	0	0	0	0	0	0	0	0	0	0	0	0	0	0	0	0	0	0	0	0	0	0	0	0	0	0	0	0	0	1	0	0	0	0	0	0	0	0	0	0	0	0	0	0	0	0	0	0	0	0	0	0	0	0	0	0	0	0	0	0	0	0	0	0	0	0	0	0	0	0	0	0	0	0	0	0	0	0	0	0	1	0	0	0	0	0	0	0	0	0	0	0	0	0	0	0	0	0	0	0	0	0	0	0	0	0	0	0	1	0	0	0	0	0	0	0	0	0	0	0	0	0	1	0	0	0	1	0	0	0	0	0	0	0	0	0	0	0	0	0	0	0	0	0	0	0	0	0	0	0	0	0	0	0	0	0	0	0	0	0	0	0	0	0	0	0	0	0	0	0	0	0	0	0	0	0	0	0	0	0	0	0.01	0	0	0	0	0	0	0	0	0	0.05	0	0	0	0	0	0	0	0	0	0	0	0	0	0	0	0	0	0	0	0	0	0	0	0	0	0	0	0	0	0.06	0	0	0	0	0	0	0	0	0	0	0	0	0	0	0	0.09	0	0	0	0	0	0	0	0	0	0.89	0.03	0	0	0	0	0	0	0	0	0	0	0	0	0	0	0	0	0	0	0	0	0	0	0	0	0	0	0	0	0	0	0	0	0	0	0	0	0	0	0	0	0	0	0	0	0	0	0	0	0	0	0	0	0	0	0	0	0	0	0	0	0	0	0	0	0	0	0	0	0	0	0	0	0	0	0	0	0	0	0	0	0	0	0	0	0	0	0	0	0	0	0	0	0	0	0	0	0	0	0	0	0	0	0	0	0	0	0	0	0	0	0	0	0	0	0	0	0	0	0	0	0	0	0	0	0	0	0	0	0	0	0	0	0	0	0	0	0	0	0	0	0	0	0	0	0	0	0	0	0	0	0	0	0	0	0	0	0	0	0	0	0	0	0	0	0	0	0	0	0	0	0	0	0	0	0	0	0	0	0	0	0	0	0	0	0	0	0	0	0	0	0	0	0	0	0	0	0	0	0	0	0	0	0	0	0	0	0	0	0	0	0	0	0	0	0	0	0	0	0	0	0	0	0	0	0	0	0	0	0	0	0	0	0	0	0	0	0	0	0	0	0	0	0	0	0	0
COG4311_E	COG4311	E	Metabolism	Amino_acid_transport_and_metabolism	Sarcosine oxidase, delta subunit family	K00304	sarcosine_oxidase,_subunit_delta_[EC:1.5.3.1]	Glycine, serine and threonine metabolism;Metabolic pathways	5.41e-11	4.48e-11	2.67e-11	0	0	0	0	0	0	0	0	0	0	0	0	0	0	0	0	0	0	0	0	0	0	0	0	0	0	0	0	0	0	0	0	0	0	0	0	0	0	0	0	0	0	0	0	0	0	0	0	0	0	0	0	0	0	0	0	0	0	0	0	0	0	0	0	0	0	0	0	0	0	0	0	0	0	0	0	0	0	0	0	0	0	0	0	0	0	0	0	0	0	0	0	0	0	0	0	0	0	0	0	0	0	0	0	0	0	0	0	0	0	0	0	0	0	0	0	0	0	0	0	0	0	0	0	0	0	0	0	0	1	0	0	0	0	0	0	0	0	0	0	0	0	0	0	0	1	0	0	0	0	0	0	0	0	0	0	0	0	0	0	0	0	0	0	0	0	0	0	0	0	0	0	0	0	0	0	0	0	0	0	0	0	0	0	0	0	0	0	0	0	0	0	0	0	0	0	0	0	0	0	0	0	0	0	0	0	0	0	0	0	0	0	0	0	0	0	0	0	0	0	0	0	0	0.01	0	0	0	0	0	0	0	0	0	0	0	0	0	0	0	0	0	0	0	0	0	0	0	0	0	0	0	0	0	0	0	0	0	0	0	0	0	0	0	0	0.11	0	0	0	0	0	0	0	0	0.03	0	0	0	0	0	0	0	0	0	0	0	0	0	0	0	0	0	0	0	0	0	0	0	0	0	0	0	0	0	0	0	0	0	0	0	0	0	0	0	0	0	0	0	0	0	0	0	0	0	0	0	0	0	0	0	0	0	0	0	0	0	0	0	0.22	0	0	0	0	0	0	0.01	0	0	0	0	0	0	0	0	0	0	0	0	0	0.01	0	0	0	0	0	0	0	0	0	0	0	0	0	0	0	0	0	0	0	0	0	0	0	0	0	0	0	0	0	0	0	0	0	0	0	0	0	0	0	0	0	0	0	0	0	0	0	0	0	0	0	0	0	0	0	0	0	0	0	0	0	0	0	0	0	0	0	0	0	0	0	0	0	0	0	0	0	0	0	0	0	0	0	0	0	0	0	0	0	0	0	0	0	0	0	0	0	0	0	0	0	0	0	0	0	0	0	0	0	0	0	0	0	0	0	0	0	0	0	0	0	0	0	0	0	0	0	0	0	0	0	0	0	0	0	0	0	0	0	0	0	0	0	0	0	0	0	0	0	0	0	0	0	0	0	0	0	0	1	0	1	0	0	0	0	0	0	0	0	0
COG2917_D	COG2917	D	Cellular_processes_and_signaling	Cell_cycle_control_cell_division_chromosome_partitioning	cell division	K06190	intracellular_septation_protein	-	3.17e-11	2.34e-11	1.46e-11	0	0	0	0	0	0	0	0	0	0	0	0	0	0	0	0	0	0	0	0	0	0	0	0	0	0	0	0	0	0	0	0	0	0	0	0	0	0	0	0	0	0	0	0	0	0	0	0	0	0	0	0	0	0	0	0	0	0	0	0	0	0	0	0	0	1	0	0	0	0	0	0	0	0	0	0	0	0	0	0	0	0	0	0	0	0	0	0	0	0	0	0	0	0	0	0	0	0	0	0	0	0	0	0	0	0	0	0	0	0	0	0	0	0	0	0	0	0	0	0	0	0	0	0	0	1	1	1	1	1	0	0	0	0	0	0	0	0	0	0	0	0	0	0	0	0	0	0	0	0	0	0	0	0	0	0	0	0	0	0	0	0	0	0	0	0	0	0	0	0	0	0	0	0	0	0	0	0	1	0	0	0	0	0	0	0	0	0	0	0	0	0	0	0	0	0	0	0	0	0	0	0	0	0	0	0	0	0	0	0	0	0	0	0	0	0	0	0	0	0	0	0	0.16	0	0	0	0	0	0	0	0	0	0	0	0	0	0	0	0	0	0	0	0	0	0	0	0	0	0	0	0	0	0	0	0	0	0	0	0	0	0	0	1	1	0.09	0	0	0	0	0	0	0	0	0	0	0	0	0	0	0	0	0	0	0	0	0	0	0	0	0	0	0	0	0	0	0.09	0	0	0	0	0	0	0	0	0	0	0	0	0	0	0	0	0	0	0	0	0	0	0	0	0	0	0	0	0	0	0	0	0	0	0	0	0	0	0	0	0	0	0	0	0	0	0	0	0	0	0	0	0	0	0	0	0	0	0	0	0	0	0	0	0	0	0	0	0	0	0	0	0	0	0	0	0.99	0	0	0	0	0	0	0	0	0	0	0	0	0	0	0	0	0	0	0	0	0	0	0	0	0	0	0	0	0	0	0	0	0	0	0	0	0	0	0	0	0	0	0	0	0	0	0	0	0	0	0	0	0	0	0	0	0	0	0	0	0	0	0	0	0	0	0	0	0	0	0	0	0	0	0	0	0	0	0	0	0	0	0	0	0	0	0	0	0	0	0	0	0	0	0	0	0	0	0	0	0	0	0	0	0	0	0	0	0	0	0	0	0	0	0	0	0	0	0	0	0	0	0	0	0	0	0	0	0	0	0	0	0	0	0	0	0	0	0	0	0	0	0	0	0	0	0	0	0	0	0	0	0	0	0	0
COG4371_S	COG4371	S	Poorly_Characterized	Function_unknown	Protein of unknown function (DUF1517)	-	-	-	2.6e-11	2.21e-11	1.45e-13	0	0	0	0	0	0	0	0	0	0	0	0	0	0	0	0	0	0	0	0	0	0	0	0	0	0	0	0	0	0	0	0	0	0	0	0	0	0	0	0	0	0	0	0	0	0	0	0	0	0	0	0	0	0	0	0	0	0	0	0	0	0	0	0	0	0	0	0	0	0	0	0	0	0	0	0	0	0	0	0	0	0	0	0	0	0	0	0	0	0	0	0	0	0	0	0	0	0	0	0	0	0	0	0	0	0	0	0	0	0	0	0	0	0	0	0	0	0	0	0	0	0	0	0	0	0	0	0	0	0	0	0	0	0	0	0	0	0	0	0	0	0	0	0	0	0	0	0	0	0	0	0	0	0	0	0	0	0	0	0	0	0	0	0	0	0	0	0	0	0	0	1	0	0	0	0	0	0	0	0	0	0	0	0	0	0	0	0	0	0	0	0	0	0	0	0	0	0	0	0	0	0	0	0	0	0	0	0	0	0	0	0	0	0	0	0	0	0	0	0	0	0	0	0	0	0	0	0	0	0	0	0	0	0	0	0	0	0	0	0	0	0	0	0	0	0	0	0	0	0	0	0	0	0	0	0	0	0	0	0	0	0	0	0	0	0	0	0	0	0	0	0	0	0	0	0	0	0	0	0	0	0	0	0	0	0	0	0	0	0	0	0.04	0	0	0	0	0	0	0	0	0	0	0	0	0	0	0	0	0	0	0	0	0	0	0	0	0	0	0	0	0	0	0	0	0	0	0	0	0	0	0	0	0	0	0	0	0	0	0	0	0	0	0	0.01	1	0	0	0	0	0	0	0	0	0	0	0	0	0	0	0	0	0	0	0	0	0	0	0	0	0	0	0	0	0	0	0	0	0	0	0	0	0	0	0	0	0	0	0	0	0	0	0	0	0	0	0	0	0	0	0	0	0	0	1	0	0	0	0	0	0	0	0	0	0	0	0	0	0	0	0	0	0	0	0	0	0	0	0	0	0	0	0.02	0	0	0	0	0	0	0	0	0	0	0	0	0	0	0	0	0	0	0	0	0	0	0	0	0	0	0	0	0	0	0	0	0	0	0	0	0	0	0	0	0	0	0	0	0	0	0	0	0	0	0	0	0	0	0	0	0	0	0	0	0	0	0	0	0	0	0	0	0	0	0	0	0	0	0	0	0	0	0	0	0	0	0	0	0	0	1	1	1	0	0	0	0	0	0	0	0
COG2441_C	COG2441	C	Metabolism	Energy_production_and_conversion	CO2 hydration protein (ChpXY)	-	-	-	2.36e-11	2.23e-11	1.09e-11	0	0	0	0	0	0	0	0	0	0	0	0	0	0	0	0	0	0	0	0	0	0	0	0	0	0	0	0	0	0	0	0	0	0	0	0	0	0	0	0	0	0	0	0	0	0	0	0	0	0	0	0	0	0	0	0	0	0	0	0	0	0	0	0	0	0	0	1	0	0	0	0	0	0	0	0	0	0	0	0	0	0	0	0	0	0	0	0	0	0	0	0	0	0	0	0	0	0	0	0	0	0	0	0	0	0	0	0	0	0	0	0	0	0	0	0	0	0	0	0	0	0	0	0	1	0	0	0	0	0	0	0	0	0	0	0	0	0	0	0	0	0	0	0	0	0	0	0	0	0	0	0	0	0	0	0	0	0	0	0	0	0	0	0	0	0	0	0	0	0	0	0	0	0	0	0	0	0	0	0	0	0	0	0	0	0	0	0	0	0	0	0	0	0	0	0	0	0	0	0	0	0	0	0	0	0	0	0	0	0	0	0	0	0	0	0	0	0	0	0	0	0	0	0	0	0	0	0.06	0	0	0	0	0	0	0	0	0	0	0	0	0	0	0	0	0	0	0	0	0	0	0	0	0	0	0	0	0	0	0	0	0.01	0.04	0	0	0	0	0	0	0	0	0	0	0	0	0	0	0	0	0	0	0	0	0	0	0	0	0	0	0	0	0	0	0	0	0	0	0	0	0	0	0	0	0	0	0	0	0	0	0	0	0	0	0	0	0	0	0	0	0	0	0	0	0	0	0	0	0	0	0	0	0	0	0	0	0	0	0	0	0	0	0	0	0	0	1	0	0	0	0	0	0	0	0	0	0	0	0	0	0	0	0	0	0	0	0	0	0	0	0	0	0	0	0	0	0	0	0	0	0	0	0	0	0	0	0	0	0	0	0	0	0	0	0	0	0	0	0	0	0	0	0	0	0	1	0	0	0	0	0	0	0	0	0	0	0	0	0	0	0	0	0	0	0	0	0	0	0	0	0	0	0	0	0	0	0	0	0	0	0	0	0	0	0	0	0	0	0	0	0	0	0	0	0	0	0	0	0	0	0	0	0	0	0	0	0	0	0	0	0	0	0	0	0	0	0	0	0	0	0	0	0	0	0	0	0	0	0	0	0	0	0	0	0	0	0	0	0	0	0	0	0	0	0	0	0	0	0	0	0	0	0	0	0	0	0	0	0	0	1	1	1	0	0	0	0	0	0	0	0
COG5019_D	COG5019	D	Cellular_processes_and_signaling	Cell_cycle_control_cell_division_chromosome_partitioning	GTP binding	K06398	stage_IV_sporulation_protein_A	-	2.35e-11	1.73e-11	1.08e-11	0	0	0	0	0	0	0	0	0	0	0	0	0	0	0	0	0	0	0	0	0	0	0	0	0	0	0	0	0	0	0	0	0	0	0	0	0	0	0	0	0	0	0	0	0	0	0	0	0	0	0	0	0	0	0	0	0	0	0	0	0	0	0	0	0	0	0	0	0	0	0	0	0	0	0	0	0	0	0	0	0	0	0	0	0	0	0	0	0	0	0	0	0	0	0	0	0	0	0	0	0	0	0	0	0	0	0	0	0	0	0	0	0	0	0	0	0	0	0	0	0	0	0	0	0	0	0	0	0	0	0	0	0	0	0	0	0	0	0	0	0	0	0	0	0	0	0	0	0	0	0	0	0	0	0	0	0	0	0	0	0	0	0	0	0	0	0	0	0	0	0	0	0	0	0	0	0	0	0	0	0	0	0	0	0	0	0	0	0	0	0	0	0	0	0	0	0	0	0	0	0	0	0	0	0	0	0	0	0	0	0	0	0	0	0	0	0	0	0	0	0	0	0	0	0	0	0	0	0	0	0	0	0	0	0	0	0	0	0	0	0	0	0	0	0	0	0	0	0	0	0	0	0	0	0	0	0	0	0	0	0	0	0	0	0	0	0	0	0	0	0	0	0	0	0	0	0	0	0	0	0	0	0	0	0	0	0	0	0	0	0	0	0	0	0	0	0	0	0	0	0	0	0	0	0	0	0	0	0	0	0	0	0	0	1	1	0	0	0	0	0	0	0	0	0	0	0	0	0	0	0	0	0	0	0	0	0	0	0	0	0	0	0	0	0	0	0	0	0	0	0	0	0	1	0	0	0	0	0	0	0	0	0	0	1	0	0	0	0	0	0	0	0	0	0	1	0	0	0	0	0	0	0	0	0	0	1	0	0	1	0	0	0	0	0	0	0	0	0	0	0	0	0	0	0	0	0	0	0	0	0	0	0	0	0	0	0	0	0	0	0	0	0	0	0	0	0	0	0	0	0	0	0	0	0	0	0	0	0	0	0	0	0	0	0	0	0	0	0	0	0	0	0	0	0	0	0	0	0	0	0	0	0	0	0	0	0	0	0	0	0	0	0	0	0	0	0	0	0	0	0	0	0	0	0	0	0	0	0	0	0	0	0	0	0	0	0	0	0	0	0	0	1	0	0	0	0	0	0	0	0	0	0	0	0	0	0	0	0	0	0	0	0	0	0	0	0	0	0
COG4571_M	COG4571	M	Cellular_processes_and_signaling	Cell_wall/membrane/envelope_biogenesis	Outer membrane protease	K08566	plasminogen_activator_[EC:3.4.23.48]	-	2.29e-11	2.64e-11	1.75e-11	0	0	0	0	0	0	0	0	0	0	0	0	0	0	0	0	0	0	0	0	0	0	0	0	0	0	0	0	0	0	0	0	0	0	0	0	0	0	0	0	0	0	0	0	0	0	0	0	0	0	0	0	0	0	0	0	0	0	0	0	0	0	0	0	0	0	0	0	0	0	0	0	0	0	0	0	0	0	0	0	0	0	0	0	0	0	0	0	0	0	0	0	0	0	0	0	0	0	0	0	0	0	0	0	0	0	0	0	0	0	0	0	0	0	0	0	0	0	0	0	0	0	0	0	0	0	0	0	0	0	0	0	0	0	0	0	0	0	0	0	0	0	0	0	0	0	0	1	0	0	0	1	0	0	0	0	0	0	1	1	0	0	0	0	0	0	0	0	0	0	0	0	0	0	0	0	0	0	0	0	0	0	0	0	0	0	0	1	0	0	0	0	0	0	0	0	0	0	0	0	0	0	0	0	0	0	0	0	0	0	0	0	0	0	0	0	0	0	0	0	0	0	0	0	0	0	0	0	0	0	0	0	0	0	0	0	0	0	0	0	0	0	0	0	0	0	0	0	0	0	0	0	0	0	0	0	0	0	0	0	0	0	0	0	0	0	0	0	0	0	0	0	0	0	0.08	0	0	0	0	0	0	0	0	1	0	0	0	0	0	0	0	0	0	0.04	0	0	0	0	0	0	0	0	0	0	0	0	0	0	0	0	0	0	0	0	0	0	0	0	0	0	0	0	0	0	0	0	0	0	0.01	0	0	0	0	0	0	0	0	0	0	0	0	0	0	0	0	0	0	0	0	0	0	0	0	0	0	0	0	0	0	0	0	0	0	0	0	0	0	0	0	0	0	0	0	0	0	0	0	0	0	0	0	0	0	0	0	0	0	0	0	0	0	0	0	0	0	0	0	0	0	0	0	0	0	0	0	0	0	0	0	0	0	0	0	0	0	0	0	0	0	0	0	0	0	0	0	0	0	0	0	0	0	0	0	0	0	0	0	0	0	0	0	0	0	0	0	0	0	0	0	0	0	0	0	0	0	0	0	0	0	0	0	0	0	0	0	0	0	0	0	0	0	0	0	0	0	0	0	0	0	0	0	0	0	0	0	0	0	0	0	0	0	0	0	0	0	0	0	0	0	0	0	0	0	0	0	0	0	0	0	0	0	0	0	0	0	0	0	0	0	0	0	0	0	0	0	0	0	0	0
COG3531_O	COG3531	O	Cellular_processes_and_signaling	Posttranslational_modification_protein_turnover_chaperones	-	K07396	putative_protein-disulfide_isomerase	-	1.4e-11	1.75e-11	0.072709	0	0	0	0	0	0	0	0	0	0	0	0	0	0	1	0	0	0	0	0	0	0	0	0	0	0	0	0	0	0	0	0	0	0	0	0	0	0	0	0	0	0	0	0	0	0	0	0	0	0	0	0	0	0	0	0	0	0	0	0	0	0	0	0	0	0	0	0	0	0	0	0	0	0	0	0	0	0	0	0	0	0	0	0	0	0	0	0	0	0	0	0	0	0	0	0	0	0	0	0	0	0	0	0	0	0	0	0	0	0	0	0	0	0	0	0	0	0	0	0	0	0	0	0	0	0	1	0	0	0	0	0	0	0	0	0	0	0	0	0	0	0	0	0	0	0	0	0	0	0	0	0	0	0	0	0	0	0	0	0	0	0	0	0	0	0	0	0	0	0	0	0	0	0	0	0	0	0	0	0	0	0	0	0	0	0	0	0	0	0	0	0	0	0	0	0	0	0.02	0	0	0	0	0	0	0	0	0	0	0	0	0	0	0	0	0	0	0	0	0	0	0	0	0	0.01	0	0	0	0	0	0	0	1	0	0	0	0	0	0	0	0	0	0	0	0	0	0	0	0	0	0	0	0	0	0	0	0	0	0	0	0	0	0	0.11	0	0	0	0	0	0	0	0	0	0	0	0	0	0	0	0	0	0	0	0	0	0	0	0	0	0	0	0	0	0	0	0	0	0	0	0	0	0	0	0	0	0	0	0	0	0	0	0	0	0	0	0	0	0	0	0	0	0	0	0	0	0	0	0	0	0	0	0	0	0	0	0	0	0	0	0	0	0	0	0	0	0	0	0	0	0	0	0	0	0	0	0	0	0	0	0.01	0	0	0	0	0	0	0	0	0	0	0	0	0	0	0	0	0	0	0	0	0	0	0	0	0	0	0	0	0	0	0	0	0	0	0	0	0	0	0	0	0	0	0	0	0	0	0	0	0	0	0	0	0	0	0	0	0	0	0	0	0	0	0	0	0	0	0	0	0	0	0	0	0	0	0	0	0	0	0	0	0	0	0	0	0	0	0	0	0	0	0	0	0	0	0	0	0	0	0	0	0	0	0	0	0	0	0	0	0	0	0	0	0	0	0	0	0	0	0	0	0	0	0	0	0	0	0	0	0	0	0	0	0	0	0	0	0	0	0	0	0	0	0	0	0	0	0	0	0	0	0	0	0	0	0	0	0	0	0	0	0	0	0	0	0	0	0	0	0	0
COG4779_P	COG4779	P	Metabolism	Inorganic_ion_transport_and_metabolism	ferric-enterobactin transmembrane transporter activity	K02015	iron_complex_transport_system_permease_protein	-	1.34e-11	1.18e-11	7.05e-12	0	0	0	0	0	0	0	0	0	0	0	0	0	0	0	0	0	0	0	0	0	0	0	0	0	0	0	0	0	0	0	0	0	0	0	0	0	0	0	0	0	0	0	0	0	0	0	0	0	0	0	0	0	0	0	0	0	0	0	0	0	0	0	0	0	0	0	0	0	0	0	0	0	0	0	0	0	0	0	0	0	0	0	0	0	0	0	0	0	0	0	0	0	0	0	0	0	0	0	0	0	0	0	0	0	0	0	0	0	0	0	0	0	0	0	0	0	0	0	0	0	0	0	0	0	0	0	0	0	0	0	0	0	0	0	0	0	0	0	0	0	0	0	0	0	0	0	0	0	0	0	0	0	0	0	0	0	0	0	0	0	0	0	0	0	0	0	0	0	0	0	0	0	0	0	0	0	0	0	0	0	0	0	0	0	0	0	0	0	0	0	0	0	0	0	0.12	0.01	0	0	0	0	0	0	0	0	0	0	0	0	0	0	0	0	0	0	0	0	0	0	0	0	0	0	0	0	0	0	0	0	0	0	0	0	0	0	0	0	0	0	0	0	0	0	0	0	0	0	0	0	0	0	0	0	0	0	0	0	0	0	0	0	0	0	0	0	0	0	0	0	0	0	0	0	0	0	0	0	0	0	0	0	0	0	0	0	0	0	0	0	0	0	0	0	0	0	0	0	0	0	0	0	0	0	0	0	0	0	0	0	0	0	0	0	0	0.01	0	0	0	0	0	0	0	0	0	0	0	0	0	0	0	0	0	0	0	0	0	0	0	0	0	0	0	0	0	0	0	0	0	0	0	0	0	0	1	0	0	0	0	0	0	0	0	0	0	0	0	0	0	0	0	0	0	0	0	0	0	0	0	0	0	0	0	0	0	0	0	0	0	0	0	0	0	0	0	0	0	0	0	0	0	0	0	0	0	0	0	0	0	0	0	0	0	0	0	0	0	0	0	0	0	0	0	0	0	0	0	0	0	0	0	0	0	0	0	0	0	0	0	0	0	0	0	0	0	0	0	0	0	0	0	0	0	0	0	0	0	0	0	0	0	0	0	0	0	0	0	0	0	0	0	0	0	0	0	0	0	0	0	0	0	0	0	0	0	0	0	0	0	0	0	0	0	0	0	0	0	0	0	0	0	0	0	0	0	0	0	0	0	0	0	0	0	0	0	0	0	0	0	0	0	0	0	0	0	0	0	0	1	0
COG4750_M	COG4750	M	Cellular_processes_and_signaling	Cell_wall/membrane/envelope_biogenesis	MobA-like NTP transferase domain	K01009	L-glutamine-phosphate_cytidylyltransferase_[EC:2.7.7.103]	-	1.28e-11	1.46e-11	9.75e-12	0	0	0	0	0	0	0	0	0	0	0	0	0	0	0	0	0	0	0	0	0	0	0	0	0	0	0	0	0	0	0	0	0	0	0	0	0	0	0	0	0	0	0	0	0	0	0	0	0	0	0	0	0	0	0	0	0	0	0	0	0	0	0	0	0	0	0	0	0	0	0	0	0	0	0	0	0	0	0	0	0	0	0	0	0	0	0	0	0	0	0	0	0	0	0	0	0	0	0	0	0	0	0	0	0	0	0	0	0	0	0	0	0	0	0	0	0	0	0	0	0	0	0	0	0	0	0	0	0	0	0	0	0	0	0	0	0	0	0	0	0	0	0	0	0	0	0	0	0	0	0	0	0	0	0	0	0	0	0	0	0	0	0	0	0	0	0	0	0	0	0	0	0	0	0	0	0	0	0	0	0	0	0	0	0	0	0	0	0	0	0	0	0	0	0	0	0	0	0	0	0	0	0	0	0	0	0	0	0	0	0	0	0	0	0	0	0	0	0	0	1	0	0	0	0	0	0	0	0	0	0	0	0	0	0	0	0	0	0	0	0	0	0	0	0	0	0	0	0	0	0	0	0	0	0	0	0	0	0	0	0	0	0	0	0	0	0	0	0	0	0	0	0	0	0	0	0	0	0	0	0	0	0	0	0	0	0	0	0	0	0	0	0	0	0	0	0	0	0	0	0	0	0	0	0	0	0	0	0	0	0	0	0	0	0	0	0	0	0	0	0	0	0	0	0	0	0	0	0	0	0	0	0	0	0	0	0	0	0	0	0	0	0	0	0	0	0	0	0	0	0	0	0	0	0	0	0	0	0	0	0	0	0	0	0	0	0	0	0	0	0	0	0	0	0	0	0	0	0	0	0	0	0	0	0	0	0	0	0	0	0	0	0	0	0	0	0	0	0	0	0	0	0	0	0	0	0	0	0	0	0	0	0	0	0	0	0	0	0	0	0	0	0	0	0	0	0	0	0	0	0	0	0	0	0	0	0	0	0	0	0	0	0	0	0	0	0	0	0	0	0	0	0	0	0	0	0	0	0	0	0	0	0	0	0	0	0	0	0	0	0	0	0	0	0	0	0	0	0	0	0	0	0	0	0	0	0	0	0	0	0	0	0	0	0	0	0	0	0	0	0	0	0	0	0	0	0	0	0	0	0	0	0	0	1	0	0	0	0	0	0	0	0	0	0	0	0	0	0
COG5410_S	COG5410	S	Poorly_Characterized	Function_unknown	-	-	-	-	1.24e-11	1.19e-11	7.83e-14	0	0	0	0	0	0	0	0	0	0	0	0	0	0	0	0	0	0	0	0	0	0	0	0	1	0	0	0	0	1	1	1	0	1	1	0	0	0	0	0	0	0	0	0	0	0	0	0	0	0	0	0	0	0	0	0	0	0	0	0	0	0	0	0	0	0	0	0	0	0	0	0	0	0	0	0	0	0	0	0	0	0	0	0	0	0	0	0	0	0	0	0	0	0	0	0	0	0	0	0	0	0	0	0	0	0	0	0	0	0	0	0	0	0	0	0	0	0	0	0	0	0	0	0	0	0	0	0	0	1	0	0	0	0	0	0	0	0	0	0	0	0	0	1	0	0	0	0	0	0	0	0	0	0	0	0	0	0	0	0	0	0	0	0	0	0	0	0	0	0	0	0	0	0	0	0	0	0	0	0	0	0	0	0	0	0	0	0	0	0	0	0	0	0	0	0	0	0	0	0	0	0	0	0.38	0	0	1	1	0	0	1	0	0	0	0	0	0	0	0	0	0	0	0	0	0	0	0	0	0	0	0	0	0	0	0	0	0	0	0	0	0	0	0	0	0	0	0	0	0	0	0	0	0	0	0	0	0	0	0	0.15	0	0	0	0	0.12	0	0	0	0	0	0	0	0	0	0	0	0	0	0	0	0	0	0	0	0	0	0	0	0	0	0	0	0	0	0	0	0	0	0	0	0	0	0	0	0	0	0	0	0	0	0	0	0	0	0.98	0	0	0	0	0	0	0	0	0	0	0	0	0	0	0	0	0	0	0	0	0	0	0	0	0	0	0	0	0	0.05	0	0	0	0	0	0	0.01	0.98	1	0	0	0	0	0	0	0	0	0	0	1	0	0	0	0	0	0	0	0	0	0	0	0	0	0	0	0	0	0	0	0	0	0	0	0	0	0	0	0	0	0	0	0	0	0	0	0	0	0	0	0	0	0	0	0	0	0	0	0	0	0	0	0	0	0	0	0	0	0	0	0	0	0	0	0	0	0	0	0	0	0	0	0	0	0	0	0	0	0	0	0	0	0	0	0	0	0	0	0	0	0	0	0	0	0	0	0	0	0	0	0	0	0	0	0	0	0	0	0	0	0	0	0	0	0	0	0	0	0	0	0	1	0	0	0	0	0	0	0	0	0	0	0	0	0	0	0	0	0	0	0	0	0	0	0	0	0	0	0	0	0	0	0	0	0	0	1	0	0	0	0	0	0	0	0
COG5349_S	COG5349	S	Poorly_Characterized	Function_unknown	Protein of unknown function (DUF983)	-	-	-	1.19e-11	1.16e-11	7.58e-14	0	0	0	0	0	0	0	0	0	0	0	0	1	0	0	0	0	0	0	0	0	0	0	0	0	0	0	0	0	0	0	0	0	0	0	0	0	0	0	0	0	0	0	0	0	0	0	0	0	0	0	0	0	0	0	0	0	0	0	0	0	0	0	0	1	0	0	1	1	0	0	0	0	0	0	0	0	0	0	0	0	0	0	0	0	0	0	0	0	0	0	0	0	1	1	0	0	0	0	0	0	0	0	0	0	1	1	0	0	0	0	0	0	0	0	0	0	0	1	0	0	0	0	0	0	0	0	0	0	0	0	0	0	0	0	0	0	0	0	0	0	0	0	0	0	0	0	0	0	0	0	0	0	0	0	0	0	0	0	0	0	0	0	0	0	0	0	0	0	0	0	0	0	0	0	0	0	0	0	0	0	0	0	0	0	0	0	0	0	0	0	0	0	0	0	0	0	0	0	0	0	0	0	0	0	0	0	0	0	0	0	0	0	0	0.01	0	0	0	0	0	0	0	0	0	0	0	0.03	1	0	0	0	0	0	0	0	0	0	0	0	0	0	0	0	0	0	1	0	0	0	0	0.93	0.06	0	0	0	0	0	0	0	0	0	0	0	0	0	0	0	0	0	0	0	0	0	0	0	0	0	0	0	0	0	0	0	0	0	0	0	0	0	0	0	0	0	0	0	0	0	0	0	0	0	0	0	0	0	0	0	0	0	0	0	0	0	0	0	0	0	0	0	0	0	0	0	0	0	0	0	0	0	0	0	0	0	0	0	0	0	0.13	0	0	0	0	0	0	0	0	0	0	0	0	0	0	0	0	0	0	0	0	0	0	0	0	0	0	0	0	0	0	0	0	0	0	0	0	0	0	0	0	0	0	0	0	0	0	0	0	0	0	0	0	0	0	0	0	0	0	0	0	0	0	0	0	0	0	0	0	0	0	0	0	0	0	0	0	0	0	0	0	0	0	0	0	0	0	0	0	0	0	0	0	0	0	0	0	0	0	0	0	0	0	0	0	0	0	0	0	0	0	0	0	0	0	0	0	0	0	0	0	0	0	0	0	0	0	0	0	0	0	0	0	0	0	0	0	0	0	0	0	0	0	0	0	0	0	0	1	0	0	0	0	0	0	0	0	0	0	0	0	0	0	0	0	0	0	0	0	0	0	0	0	0	0	0	0	0	0	0	1	0	0	0	0	0	0	0	0	0	0	0
COG5435_S	COG5435	S	Poorly_Characterized	Function_unknown	-	-	-	-	9.39e-12	9.1e-12	5.97e-14	0	0	0	0	0	0	0	0	0	0	0	0	0	0	0	0	0	0	0	0	0	0	0	0	0	0	0	0	0	0	0	0	0	0	0	0	0	0	0	0	0	0	0	0	0	0	0	0	0	0	0	0	0	0	0	0	0	0	0	0	0	0	0	0	0	0	1	0	0	0	0	0	0	0	0	0	0	0	0	0	1	0	0	0	0	0	0	0	0	0	0	0	0	0	0	0	0	0	0	0	0	0	0	0	0	0	0	0	0	0	0	0	0	0	0	0	0	0	0	0	0	0	0	0	0	0	0	0	0	0	0	0	0	0	0	0	0	0	0	0	0	0	0	0	0	0	0	0	0	0	0	0	0	0	0	0	0	0	0	0	0	0	0	0	0	0	0	0	0	0	0	0	0	0	0	0	0	0	0	0	0	0	0	0	0	0	0	0	0	0	0	0	0	0	0	0	0	0	0	0	0	0	0	0	0	0	0	0	0	0	0	0	0	0	0	0	0	0	0	0	0	0	0	0	0	0	0	0	0	0	0	0	0	0	0	0	0	0	0	0	0	0	0	0	0	0	0	0	0	0	0	0	0	0	0	0	0	0	0	0	0	0	0	0	0	0	0	0	0	0	0	0	0	0	0	0	0	0	0	0	0	0	0	0	0	0	0	0	0	0	0	0	0	0	0	0	0	0	0	0	0	0	0	0	0	0	0	0	0	0	0	0	0	0	0	0	0	0	0	0	0	0	0	0	0	0	0	0	0	0	0	0	0	0	0.01	0	0	0	0	0	0	0	0	0	0	0.01	0	0	0	0	0	0	0	0	0	0	0	0	0	0	0	0	0	0	0	0	0	0	0	0	0	0	0	0	0	0	0	0	0	0	0	0	0	0	0	0	0	0	0	0	0	0	0	0	0	0	0	0	0	0	0	0	0	0	0	0	0	0	0	0	0	0	0	0	0	0	0	0	0	0	0	0	0	0	0	0	0	0	0	0	0	0	0	0	0	0	0	0	0	0	0	0	0	0	0	0	0	0	0	0	0	0	0	0	0	0	0	0	0	0	0	0	0	0	0	0	0	0	0	0	0	0	0	0	0	0	0	0	0	0	0	0	0	0	0	0	0	0	0	0	0	0	0	0	0	0	0	0	0	0	1	0	0	0	0	0	0	0	0	0	0	0	0	0	0	0	0	0	0	0	0	0	0	0	0	0	0	0	0
COG5518_S	COG5518	S	Poorly_Characterized	Function_unknown	Phage portal protein	-	-	-	9.01e-12	8.79e-12	5.71e-14	0	0	0	0	0	0	0	0	0	0	0	0	0	0	0	0	0	0	0	0	0	0	0	0	0	0	0	0	0	0	0	0	0	0	0	0	0	0	0	0	0	0	0	0	0	0	0	0	0	0	0	0	0	0	0	0	0	0	0	0	0	0	0	0	0	0	0	0	0	0	0	0	0	0	0	1	0	0	0	0	0	0	0	0	0	0	0	0	0	0	0	0	0	0	0	0	0	0	0	0	0	0	0	0	0	0	0	0	0	0	0	0	0	0	0	0	0	0	0	0	0	0	0	0	0	0	0	0	0	0	0	0	0	0	0	0	0	0	0	0	0	0	0	0	0	0	0	0	0	0	0	0	0	0	0	0	0	0	0	0	0	0	0	0	0	0	0	0	0	0	0	1	0	0	0	0	0	0	0	0	0	0	0	0	0	0	0	0	0	0	0	0	0	0	0	0	0	0	0	0	0	0	0	0	0	0	0	0	0	0	0	0	0	0	0	0	0	0	0	0	0	0	0	0.01	0	0	0	0	0	0	0	0	0	0	0	0	0	0	0	0	0	0	0	0	0	0	0	0	0	0	0	0	0	0	0	0	0	0	0	0	0	0	0	0	0	0	0	0	0	0	0	0	0	0	0	0	0	0	0	0	0	0	0	0	0	0	0	0	0	0	0	0.04	0	0	0	0	0	0	0	0	0	0	0	0	0	0	0	0	0	0	0	0	0	0	0	0	0	0	0	0	0	0	0	0	0	0	0	0	0	0.01	0	0	0	0	0	0	0	0	0	0	0	0	0	0	0	0	0	0	0	0	0	0	0	0	0	0	0	0	0.01	0	0	0	0	0	1	0	0	0	0	0	0	0	0	0	0	0	0	0	0	0	0	0	0	0	0	0	0	0	0	0	0	0	0	0	0	0	0	0	0	0	0	0	0	0	0	0	0	0	0	0	0	0	0	0	0	0	0	0	0	0	0	0	0	0	0	0	0	0	0	0	0	0	0	0	0	0	0	0	0	0	0	0	0	0	0	0	0	0	0	0	0	0	0	0	0	0	0	0	0	0	0	0	0	0	0	0	0	0	0	0	0	0	0	0	0	0	0	0	0	0	0	0	0	0	0	0	0	0	0	0	0	0	0	0	0	0	0	0	0	0	0	0	0	0	0	0	0	0	0	0	0	0	0	0	0	0	0	0	0	0	0	0	0	0	0	0	0	0	0
COG3846_U	COG3846	U	Cellular_processes_and_signaling	Intracellular_trafficking_secretion_and_vesicular_transport	protein secretion by the type IV secretion system	K07344	type_IV_secretion_system_protein_TrbL	Quorum sensing	8.81e-12	0.000307007	0.0017722	0	0	0	0	0	0	0	0	0	0.13	0	0	0	0	0	0	0	0	0	0	0	0	0	0	0	0	1	1	0	0	0	0	0	0	0	0	0	0	0	0	0	0	0	0	0	0	0	0	0	0	0	0	0	0	0	0	0	0	0	0	0	0	0	0	0	0	0	0	0	0	0	0	0	0	0	0	0	0	0	0	0	0	0	0	0	0	0	0	0	0	0	0	0	0	0	0	0	0	0	0	0	0	0	0	0	0	0	0	0	0	0	0	0	0	0	0	0	0	0	0	0	0	0	0	0	0	0	0	0	0	0	0	0	0	0	0	0	0	0	0	0	0	0	0	0	0	0	0	0	0	0	0	0	0	0	0	0	0	0	0	0	0	0	0	0	0	0	0	0	0	0	0	0	0	0	0	0	0	0	0	0	0	0	0	0	0	0	0	0	0	0	0	0	0	0	0	0	0	0	0	0	0	0	0	1	0.06	0	0	0	0	0	0	0	0	0	0	0	0	0	0	0	0	0	0	0	0	0	0	0	0	0	0	0	0	0	0	0	0	0	0	0	0	0	0	0	0	0	0	0	0	0	0	0	0	0	0	0	0	0	0	0	0	0	0	0	0	0	0	0	0	0	0	0	0	0	0	0	0	0	0	0	0	0	0	0	0	0	0	0	0	0	0	0	0	0	0	0	0	0	0	0	0	0	0	0	0	0	0	0	0	0	0	0	0	0	0	0	0	0	0	0	0	0	0	0	0	0	0	0	0	0	0	0	0	0	0	0	0	0.14	0	0	0	0	0	0	0	0	0	0	0	0	0	0	0	0	0	0	0	0	0	0	0	0	0	0	0	0	0	0	0	0	0	0	0	0	0	0	0	0	0	0	0	0	0	0	0	0	0	0	0	0	0	0	0	0	0	0	0	0	0	0	0	0	0	0	0	0	0	0	0	0	0	0	0	0	0	0	0	0	0	0	0	0	0	0	0	0	0	0	0	0	0	0	0	0	0	0	0	0	0	0	0	0	0	0	0	0	0	0	0	0	0	0	0	0	0	0	0	0	0	0	0	0	0	0	0	0	0	0	0	0	0	0	0	0	0	0	0	0	0	0	0	0	0	0	0	0	0	0	0	0	0	0	0	0	0	0	0	0	0	0	0	0	0	0	0	0	0	1	0	0	0	1	0	0	0	0	0	0	0	0	0	0	0	0	0	0	0	0
COG5153_I	COG5153	I	Metabolism	Lipid_transport_and_metabolism	multivesicular body membrane disassembly	K17900	lipase_ATG15_[EC:3.1.1.3]	Glycerolipid metabolism;Metabolic pathways;Autophagy - yeast	7.33e-12	9.11e-12	4e-12	0	0	0	0	0	0	0	0	0	0	0	0	0	0	0	0	0	0	0	0	0	0	0	0	0	0	0	0	0	0	0	0	0	0	0	0	0	0	0	0	0	0	0	0	0	0	0	0	0	0	0	0	0	0	0	0	0	0	0	0	0	0	0	0	0	0	0	0	0	0	0	0	0	0	0	0	0	0	0	0	0	0	0	0	0	0	0	0	0	0	0	0	0	0	0	0	0	0	0	0	0	0	0	0	0	0	0	0	0	0	0	0	0	0	0	0	0	0	0	0	1	0	0	0	0	0	0	0	0	0	0	0	0	0	0	0	0	0	0	0	0	0	0	0	0	0	0	0	0	0	0	0	0	0	0	1	0	0	0	0	0	0	0	0	0	0	0	0	0	0	0	0	0	0	0	0	0	0	0	0	0	0	0	0	0	0	0	0	0	0	0	0	0	0	0	0	0	0	0	0	0	0	0	0	0	0	0	0	0	0	0	0	0	0	0	0	0	0	0	0	0	0	0	0	0	0	0	0	0	0	0	0	0	0	0	0	0	0	0	0	0	0	0	0	0	0	0	0	0	0	0	0	0	0	0	0	0	0	0	0	0	0	0	0	0	0	0	0	0	0	0	0	0	0	0	0	0	0	0	0	0.01	0	0	0	0	0	0	0	0	0	0	0	0	0	0	0	0	0	0	0	0	0	0	0	0	0	0	0	0	0	0	0	0	0	0	0	0	0	0	0	0	0	0	0	0	0	0	0	0	0	0	0	0	0	0	0	0	0	0	0	0	0	0	0	0	0	0	0	0	0	0	0	0	0	0	0	0	0	0	0	0	0	0	0	0	0	0	0	0	0	0	0	0	0	0	0	0	0	0	0	0	0	0	0	0	0	0	0	0	0	0	0	0	0	0	0	0	0	0	0	0	0	0	0	0	0	0	0	0	0	0	0	0	0	0	0	0	0	0	0	0	0	0	0	0	0	0	0	0	0	0	0	0	0	0	0	0	0	0	0	0	0	0	0	0	0	0	0	0	0	0	0	0	0	0	0	0	0	0	0	0	0	0	0	0	0	0	0	0	0	0	0	0	0	0	0	0	0	0	0	0	0	0	0	0	0	0	0	0	0	0	0	0	0	0	0	0	0	0	0	0	0	0	0	0	0	0	0	0	0	0	0	0	0	0	0	0	0	0	0	0	0	0	0	0	0	0	0	0
COG4473_U	COG4473	U	Cellular_processes_and_signaling	Intracellular_trafficking_secretion_and_vesicular_transport	Bacterial ABC transporter protein EcsB	-	-	-	6.3e-12	5.36e-12	3.8e-12	0	0	0	0	0	0	0	0	0	0	0	0	0	0	0	0	0	0	0	0	0	0	0	0	0	0	0	0	0	0	0	0	0	0	0	0	0	0	0	0	0	0	0	0	0	0	0	0	0	0	0	0	0	0	0	0	0	0	0	0	0	0	0	0	0	0	0	0	0	0	0	0	0	0	0	0	0	0	0	0	0	0	0	0	0	0	0	0	0	0	0	0	0	0	0	0	0	0	0	0	0	0	0	0	0	0	0	0	0	0	0	0	0	0	0	0	0	0	0	0	0	0	0	0	0	0	0	0	0	0	0	0	0	0	0	0	0	0	0	0	0	0	0	0	0	0	0	0	0	0	0	0	0	0	0	0	0	0	0	0	0	0	0	0	0	0	0	0	0	0	0	0	0	0	0	0	0	0	0	0	0	0	0	0	0	0	0	0	0	0	0	0	0	0	0	0	0	0	0	0	0	0	0	0	0	0	0	0	0	0	0	0	0	0	0	0	0	0	0	0	0	0	0	0	0	0	0	0	0	0	0	0	0	0	0	0	0	0	0	0	0	0	0	0	0	0	0	0	0	0	0	0	0	0	0	0	0	0	0	0	0	0	0	0	0	0	0	0	0	0	0	0	0	0	0	0	0	0	0	0	0	0	0	0	0	0	0	0	0	0	0	0	0	0	0	0	0	0	0	0	0	0	0	0	0	0	0	0	0	0	0	0	0	0	1	0	0.04	0	0	0	0	0	0	0	0	0	0	0	0	0	0	0	0	0	0	0	0	0	0	0	0	0	0	0	0	0	0	0	0	0	0	0	0	1	0	0	0	0	0	0	0	0	0	0	1	0	0	0	0	0	0	0	0	0	0	0	0	0	0	0	0	0	0	0	0	0	0	0	0	0	0	0	0	0	0	0	0	0	0	0	0	0	0	0	0	0	0	0	1	0	0	0	0	0	0	0	0	0	0	0	0	0	0	0	0	0	0	0	0	0	0	0	0	0	0	0	0	0	0	0	0	0	0	0	0	0	0	0	0	0	0	0	0	0	0	0	0	0	0	0	0	0	0	0	0	0	0	0	0	0	0	0	0	0	0	0	0	0	0	0	0	0	0	0	0	0	0	0	0	0	0	0	0	0	0	0	0	0	0	0	0	0	0	0	0	0	0	0	0	0	0	0	0	0	0	0	0	0	0	0	0	0	0	0	0	0	0	0	0
COG4713_S	COG4713	S	Poorly_Characterized	Function_unknown	Predicted membrane protein (DUF2142)	-	-	-	5.99e-12	5.79e-12	3.8e-14	0	0	0	0	0	0	0	0	0	0	0	0	0	0	0	0	0	0	0	0	0	0	0	0	0	0	0	0	0	0	0	0	0	0	0	0	0	0	0	0	0	0	0	0	0	0	0	0	0	0	0	0	0	0	0	0	0	1	0	0	0	0	1	1	0	0	0	0	0	1	0	0	0	0	0	0	0	0	0	0	0	0	0	0	0	0	0	0	0	0	0	0	0	0	0	0	0	0	0	0	0	0	0	0	0	0	0	0	0	0	0	0	0	0	0	0	0	0	0	0	0	0	0	0	0	0	0	0	0	0	0	0	0	0	0	0	0	0	0	0	0	0	0	1	0	0	0	1	0	0	0	0	0	0	0	0	0	0	0	0	0	0	0	0	0	0	0	0	0	0	0	0	0	0	0	0	0	0	0	0	0	0	0	0	0	0	0	0	0	0	0	0	0	0	0	0	0	0	0	0	0	0	0	0	0	0	0	0	0	0	0	0	0	0	0	0	0	0	0	0	0	0	0	0.45	0	1	0	0	0	0	0	0	0	0	0	0	0	0	0	0	0	0	0	0	0	0	0	0	0	0	0	0	0	0	0	0	0	0	0.01	0.13	0	0	0	0	0	0	0	0	0	0	0	0	0	0	0.19	0	0	0	0	0	0	0	0	0	0	0	0	0	0	0	0	0	0	0	0	0	0	0	0	0	0	0	0	0	0	0	0	0	0	0	0	0	0	0	0	0	0	0	0	0	0	0	0	0	0	0	0	0	0	0	0	0	0	0	0	0	0	0	0	0	0	0	0	0	0	0	0	0	0	0	0	0	0	0	0	0	0	0	0.17	0	0	0	0	0	0	0	0	0	0	0	0	0	0	0	0	0	0	0	0	0	0	0	0	0	0	0	0	0	0	0	0	0	0	0	0	0	0	0	0	0	0	0	0	0	0	0	0	0	0	0	0	0.04	0	0	0	0	0	0	0	0	0	0	0	0	0	0	0	0	0	0	0	0	0	0	0	0	0	0	0	0	0	0	0	0	0	0	0	0	0	0	0	0	0	0	0	0	0	0	0	0	0	0	0	0	0	0	0	0	0	0	0	0	0	0	0	0	0	0	0	0	0	0	0	0	0	0	0	0	0	0	0	0	0	0	0	0	0	0	0	0	0	0	0	0	0	0	0	0	0	0	0	0	0	0	0	0	0	0	0	0	0	0	0	0	0	0	0	0	0
COG5153_U	COG5153	U	Cellular_processes_and_signaling	Intracellular_trafficking_secretion_and_vesicular_transport	multivesicular body membrane disassembly	K17900	lipase_ATG15_[EC:3.1.1.3]	Glycerolipid metabolism;Metabolic pathways;Autophagy - yeast	5.84e-12	5.05e-12	3.61e-12	0	0	0	0	0	0	0	0	0	0	0	0	0	0	0	0	0	0	0	0	0	0	0	0	0	0	0	0	0	0	0	0	0	0	0	0	0	0	0	0	0	0	0	0	0	0	0	0	0	0	0	0	0	0	0	0	0	0	0	0	0	0	0	0	0	0	0	0	0	0	0	0	0	0	0	0	0	0	0	0	0	0	0	0	0	0	0	0	0	0	0	0	0	0	0	0	0	0	0	0	0	0	0	0	0	0	0	0	0	0	0	0	0	0	0	0	0	0	0	0	1	0	0	0	0	0	0	0	0	0	0	0	0	0	0	0	0	0	0	0	0	0	0	0	0	0	0	0	0	0	0	0	0	0	0	1	0	0	0	0	0	0	0	0	0	0	0	0	0	0	0	0	0	0	0	0	0	0	0	0	0	0	0	0	0	0	0	0	0	0	0	0	0	0	0	0	0	0	0	0	0	0	0	0	0	0	0	0	0	0	0	0	0	0	0	0	0	0	0	0	0	0	0	0	0	0	0	0	0	0	0	0	0	0	0	0	0	0	0	0	0	0	0	0	0	0	0	0	0	0	0	0	0	0	0	0	0	0	0	0	0	0	0	0	0	0	0	0	0	0	0	0	0	0	0	0	0	0	0	0	0.02	0	0	0	0	0	0	0	0	0	0	0	0	0	0	0	0	0	0	0	0	0	0	0	0	0	0	0	0	0	0	0	0	0	0	0	0	0	0	0	0	0	0	0	0	0	0	0	0	0	0	0	0	0	0	0	0	0	0	0	0	0	0	0	0	0	0	0	0	0	0	0	0	0	0	0	0	0	0	0	0	0	0	0	0	0	0	0	0	0	0	0	0	0	0	0	0	0	0	0	0	0	0	0	0	0	0	0	0	0	0	0	0	0	0	0	0	0	0	0	0	0	0	0	0	0	0	0	0	0	0	0	0	0	0	0	0	0	0	0	0	0	0	0	0	0	0	0	0	0	0	0	0	0	0	0	0	0	0	0	0	0	0	0	0	0	0	0	0	0	0	0	0	0	0	0	0	0	0	0	0	0	0	0	0	0	0	0	0	0	0	0	0	0	0	0	0	0	0	0	0	0	0	0	0	0	0	0	0	0	0	0	0	0	0	0	0	0	0	0	0	0	0	0	0	0	0	0	0	0	0	0	0	0	0	0	0	0	0	0	0	0	0	0	0	0	0	0	0
COG4493_S	COG4493	S	Poorly_Characterized	Function_unknown	Protein of unknown function (DUF1054)	-	-	-	4.82e-12	4.65e-12	3.05e-14	0	0	0	0	0	0	0	0	0	0	0	0	0	0	0	0	0	0	0	0	0	0	0	0	0	0	0	0	0	0	0	0	0	0	0	0	0	0	0	0	0	0	0	0	0	0	0	0	0	0	0	0	0	0	0	0	0	0	0	0	0	0	0	0	0	0	0	0	0	0	0	0	0	0	0	0	0	0	0	0	0	0	0	0	0	0	0	0	0	0	0	0	0	0	0	0	0	0	0	0	0	0	0	0	0	0	0	0	0	0	0	0	0	0	0	0	0	0	0	0	0	0	0	0	0	0	0	0	0	0	0	0	0	0	0	0	0	0	0	0	0	0	0	0	0	0	0	0	0	0	0	0	0	0	0	0	0	0	0	0	0	0	0	0	0	0	0	0	0	0	0	0	0	0	0	0	0	0	0	0	0	0	0	0	0	0	0	0	0	0	0	0	0	0	0	0	0	0	0	0	0	0	0	0	0	0	0	0	0	0	0	0	0	0	0	0	0	0	0	0	0	0	0	0	0	0	0	0	0	0	0	0	0	0	0	0	0	0	0	0	0	0	0	0	0	0	0	0	0	0	0	0	0	0	0	0	0	0	0	0	0	0	0	0	0	0	0	0	0	0	0	0	0	0	0	0	0	0	0	0	0	0	0	0	0	0	0	0	0	0	0	0	0	0	0	0	0	0	0	0	0	0	0	0	0	0	0	0	0	0	0	0	0	0	1	1	0	0	0	0.01	0	0.01	0	0	0	0	0	0	0	0	0	0	0	0	0	0	0	0	0.01	0	0	0	0	0	0	0	0	0	0	0	0	0	0	1	0	0	0	0	0	0	0	0	0	0	1	0	0	0	0	0	0	0	0	0	0	1	0	0	0	0	0	0	0	0	0	0	1	0	0	0.99	0	0	0	0	0	0	0	0	0	0	0	0	0	0	0	0	0	0	0	0	0	0	0	0	0	0	0	0	0	0	0	0	0	0	0	0	0	0	0	0	0	0	0	0	0	0	0	0	0	0	0	0	0	0	0	0	0	0	0	0	0	0	0	0	0	0	0	0	0	0	0	0	0	0	0	0	0	0	0	0	0	0	0	0	0	0	1	0	0	0	0	0	0	1	0	0	0	0	0	0	0	0	0	0	0	0	0	0	0	0	0	0	0	0	0	0	0	0	0	0	0	0	0	0	0	0	0	0	0	0	0	0	0	0	0	0	0	0	0
COG4850_S	COG4850	S	Poorly_Characterized	Function_unknown	phosphatidate phosphatase activity	-	-	-	4.65e-12	4.5e-12	2.95e-14	0	0	0	0	0	0	0	0	0	0	0	0	0	0	0	0	0	1	0	0	0	0	0	0	0	0	0	0	0	0	0	0	0	0	0	0	0	0	0	0	0	0	0	0	0	0	0	0	0	0	0	0	0	0	0	0	0	0	0	0	0	0	0	0	0	0	0	0	0	0	0	0	0	0	0	0	0	0	0	0	0	0	0	0	0	0	0	0	0	0	0	0	0	0	0	0	0	0	0	0	0	0	0	0	0	0	0	0	0	0	1	0	0	0	0	0	0	0	0	0	0	0	0	0	0	0	0	0	0	0	0	0	0	0	0	0	0	0	0	0	0	0	0	0	0	0	0	0	0	0	0	0	0	0	0	0	0	0	0	0	0	0	0	0	0	0	0	0	0	1	1	1	1	1	1	1	0	0	1	0	0	1	0	0	0	0	0	0	0	0	0	0	0	0	0	0	0	0	0	0	0	0	0	0	0	0	0	0	0	0	0	0	0	0	0	0	0	0	0	0	0	0	0	0	0	0	0	0	0	0	0	1	0	0	0	0	0	0	0	0	0	0	0	1	0	0	0	0	0	0	0	0	0.12	0	0	0	0	0	0	0	0	0	0	0	0	0	0	0	0	0	0	0	0	0	0	0	0	0	0	0	0	0	0	0	0	0	0	0	0	0	1	1	1	0	0.89	0.05	0.01	0	0	0	0	0	0	0	0	0	0.94	0.09	0	0	0	0	0	0	0	0	0	0	0	0	0	0	0	0	0	0	0	0	0	0	0	0	0	0	0	0	0	0	0	0	0	0	0	0	0	0	0	0	0	0	0	0	0	0	0	0	0	0	0	0	0	0	0	0	0	0	0	0	0	0	0	0	0	0	0	0	0	0	0	0	0	1	0	0	0	0	0	0	0	0	0	0	0	0	0	0	0	0	0	0	0	0	0	0	0	0	0	0	0	0	0	0	0	0	0	0	0	0	0	0	0	0	1	0	0	0	0	0	0	0	0	0	0	0	0	0	0	0	0	0	0.87	0	0	0	0	0	0	0	0	0	0	0	0	0	0	0	0	0	0	0	0	0	0	0	0	0	0	0	0	0	0	0	0	0	0	0	0	0	0	0	0	0	0	0	0	0	0	0	0	0	0	0	0	0	0	0	0	0	0	0	0	0	0	0	0	0	0	0	0	0	0	0	0	0	0	0	0	0	0	0	0	0	0	0	0	0	0	0	0
COG3596_S	COG3596	S	Poorly_Characterized	Function_unknown	GTP binding	K06946	uncharacterized_protein	-	4.64e-12	4.47e-12	2.93e-14	0	0	0	0	0	0	0	0	0	0	0	0	0	0	0	0	0	0	0	0	0	0	0	0	0	0	0	0	1	0	0	0	0	0	0	0	0	0	0	0	0	0	0	0	0	0	0	0	0	0	0	0	0	0	0	0	0	0	0	0	0	0	0	0	0	1	0	0	0	0	0	0	0	0	0	0	0	0	0	0	0	0	0	0	0	0	0	0	0	0	0	0	0	0	0	0	0	0	0	0	0	0	0	0	0	0	0	0	0	0	0	0	0	0	0	0	0	0	0	0	0	0	0	0	0	0	0	0	0	0	0	0	0	0	0	0	0	0	0	0	0	0	0	0	0	0	0	0	0	0	0	0	0	0	0	0	0	0	0	0	0	0	0	0	0	0	0	0	0	0	0	0	0	0	0	0	0	0	0	0	0	0	0	0	0	0	0	0	0	0	0	0	0	0	0	0	0	0	1	0	0	0	0	0	0	0	0	0	0	0	0	0	0	0	0	0	0	0	0	0	0	0	0.06	0	0	0	0	0	0	0	0	0	0	0	0	0	0	0	0	0	0	0	0	0	0	0	0	0	0	0	0	0	0	0	0	0	0	0	0	0	0	0	0	0	0	0	0	0	0	0	0	0	0	0	0	0	0	0	0	0	0	0	0	0	0	0	0	0	0	0	0	0	0	0.08	0	0	0	0	0	0	0	0	0	0	0	0	0	0	0	0	0	0	0	0	0	0	0	0	0	0	0	0	0	0	0	0	0	0	0	0	0	0	0	0	0	0	0	0.02	0	0	0	0	0	0	1	0	0	0	0	0	0	0	0	0	0	0	0	0	0	0	0	0	0	0	0	0	0	0	0	0	0	0	0	0	0	0	0	0	0	0	0	0	0	0	0	0	0	0	0	0	0	0	0	0	0	0	0	0	0	0	0	0	0	0	0	0	0	0	0	0	0	0	0	0	0	0	0	0	0	0	0	0	0	0	0	0	0	0	0	0	0	0	0	0	0	0	0	0	0	0	0	0	0	0	0	0	0	0	0	0	0	0	0	0	0	0	0	0	0	0	0	0	0	0	0	0	0	0	0	0	0	0	0	0	0	0	0	0	0	0	0	0	0	0	0	0	0	0	0	0	0	0	0	0	0	0	0	0	0	0	0	0	0	0	0	0	0	0	0	0	0	0	0	0	0	0	0	0	0	1	1	0	0	0	0	0	0	0	1
COG5275_S	COG5275	S	Poorly_Characterized	Function_unknown	DNA clamp loader activity	K10793	D-proline_reductase_(dithiol)_PrdA_[EC:1.21.4.1]	Arginine and proline metabolism;Metabolic pathways	3.15e-12	3.05e-12	2e-14	0	0	0	0	0	0	0	0	0	0	0	0	0	0	0	0	0	0	0	0	0	0	0	0	0	0	0	0	0	0	0	0	0	0	0	0	0	0	0	0	0	0	0	0	0	0	0	0	0	0	0	0	0	0	0	0	0	0	0	0	0	0	0	0	0	0	0	0	0	0	0	0	0	0	0	0	0	0	0	0	0	0	0	0	0	0	0	0	0	0	0	0	0	0	0	0	0	0	0	0	0	0	0	0	0	0	0	0	0	0	0	0	0	0	0	0	0	0	0	0	0	0	0	0	0	0	0	0	0	0	0	0	0	0	0	0	0	0	0	0	0	0	0	0	0	0	0	0	0	0	0	0	0	0	0	0	0	0	0	0	0	0	0	0	0	0	0	0	0	0	0	0	0	0	0	0	0	0	0	0	0	0	0	0	0	0	0	0	0	0	0	0	0	0	0	0	0	0	0	0	0	0	0	0	0	0	0	0	0	0	0	0	0	0	0	0	0	0	0	0	0	0	0	0	0	0	0	0	0	0	0	0	0	0	0	0	0	0	0	0	0	0	0	0	0	0	0	0	0	0	0	0	0	0	0	0	0	0	0	0	0	0	0	0	0	0	0	0	0	0	0	0	0	0	0	0	0	0	0	0	0	0	0	0	0	0	0	0	0	0	0	0	0	0	0	0	0	0	0	0	0	0	0	0	0	0	0	0	0	0	0	0	0	0	0	0	0	0	0	0	0	0	0	0	0	0	0	0	0	0	0	0	0	0	0	0	0	0.15	0	0	0	0	0	0	0	0	0	0	0	0	0	0	0	0	0	0	0	0	0	0	0	0	0	0	0	0	0	0	0	0	0	0	0	0	0	0	0	0	0	0	0	0	0	0	0	0	0	0	0	0	0	0	0	0	0	0	0	0	0	0	0	0	0	0	0	0	0	0	0	0	0	0	0	0	0	0	0	0	0	1	0	0	0	0	0	0	0	0	0	0	0	0	0	0	0	0	0	0	0	0	0	0	0	0	0	0	0	0	0	0	0	0	0	0	0	0	0	0	0	0	0	0	0	0	0	0	0	0	0	0	0	0	0	0	0	0	0	0	0	0	0	0	0	0	0	0	0	0	0	0	0	0	0	0	0	0	0	0	0	0	0	0	0	0	0	0	0	0	0	0	0	0	0	0	0	0	0	1	0	0	0	0	0	0	0	0	0	0	0
COG4449_S	COG4449	S	Poorly_Characterized	Function_unknown	-	-	-	-	1.8e-12	1.75e-12	1.15e-14	0	0	0	0	0	0	0	0	0	0	0	0	0	0	0	0	0	0	0	0	0	0	0	0	0	0	0	0	0	0	0	0	0	0	0	0	0	0	0	0	0	0	0	0	0	0	0	0	0	0	0	0	0	0	0	0	0	0	0	0	0	0	0	0	0	0	0	0	0	0	0	0	0	0	0	0	0	0	0	0	0	0	0	0	0	0	0	0	0	0	0	0	0	0	0	0	0	0	0	0	0	0	0	0	0	0	0	0	0	0	0	0	0	0	0	0	0	0	0	0	0	0	0	0	0	0	0	0	0	0	0	0	0	0	0	0	0	0	0	0	0	0	0	0	0	0	0	0	0	0	0	0	0	0	0	0	0	0	0	0	0	0	0	0	0	0	0	0	0	0	0	0	0	0	0	0	0	0	0	0	1	0	0	0	0	0	0	0	0	0	0	0	0	0	0	0	0	0	0	0	0	0	0	0	0	0	0	0	0	0	0	0	0	0	0	0	0	0	0	0	0	0	0	0	0	0	0	0	0	0	0	0	0	0	0	0	0	0	0	0	0	0	0	0	0	0	0	0	0	0	0	0	0	0	0	0	0	0	0	0	0	0	0	0	0	0	0	0	0	0	0	0	0	0	0	0	0	0	0	0	0	0	0	0	0	0	0	0	0	0	0	0	0	0	0	0	0	0	0	0	0	0	0	0	0	0	0	0	0	0	0	0	0	0	0	0	0	0	0	0	0	0	0	0	0	0	0	0	0	0	0	0	0	0	0	0	0	0	0	0	0	0	0	0	0.05	0	0	0	0	0	0	0	0	0	0	0	0	0	0	0	0	0	0	0	0	0	0	0	0	0	0	0	0	0	0	0	0	0	0	0	0	0	0	0	0	0	0	0	0	0	0	0	0	0	0	0	0	0	0	0	0	0	0	0	0	0	0	0	0	0	0	0	0	0	0	0	0	0	0	0	0	0	0	0	0	0	0	0	0	0	0	0	0	0	0	0	0	0	0	0	0	0	0	0	0	0	0	0	0	0	0	0	0	0	0	0	0	0	0	0	0	0	0	0	0	0	0	0	0	0	0	0	0	0	0	0	0	0	0	0	0	0	0	0	0	0	0	0	0	0	0	0	0	0	0	0	0	0	0	0	0	0	0	0	0	0	0	0	0	0	0	0	0	0	0	0	0	0	0	0	1	0	0	0	0	0	0	0	0
COG5599_T	COG5599	T	Cellular_processes_and_signaling	Signal_transduction_mechanisms	protein tyrosine phosphatase activity	-	-	-	1.75e-12	2.43e-12	1.56e-14	0	0	0	0	0	0	0	0	0	0	0	0	0	0	0	0	0	0	0	0	0	0	0	0	0	0	0	0	0	0	0	0	0	0	0	0	0	0	0	0	0	0	0	0	0	0	0	0	0	0	0	0	0	0	0	0	0	0	0	0	0	0	0	0	0	0	0	0	0	0	0	0	0	0	0	0	0	0	0	0	0	0	0	0	0	0	0	0	0	0	0	0	0	0	0	0	0	0	0	0	0	0	0	0	0	0	0	0	0	0	0	0	0	0	0	0	0	0	0	0	0	0	0	0	0	0	0	0	0	0	0	0	0	0	0	0	0	0	0	0	0	0	0	0	0	0	0	0	0	0	0	0	0	0	0	0	0	0	0	0	0	0	0	0	0	0	0	0	0	0	0	0	0	0	0	0	0	0	0	0	0	0	0	0	0	0	0	0	0	0	0	0	0	0	0	0	0	0	0	0	0	0	0	0	0	0	0	0	0	0	0	0	0	0	0	0	0	0	0	0	0	0	0	0	0	0	0	0	0	0	0	0	0	0	0	0	0	0	0	0	0	0	0	0	0	0	0	0	0	0	0	0	0	0	0	0	0	0	0	0	0	0	0	0	0	0	0	0	0	0	0	0	0	0	0	0	0	0	0	0	0	0	0	0	0	0	0	0	0	0	0	0	0	0	0	0	0	0	0	0	0	0	0	0	0	0	0	0	0	0	0	0	0	0	0	0	0	0	0	0	0	0	0	0	0	0	0.01	0	0	0	0	0	0	0	0	0	0	0	0	0	0	0	0	0	0	0	0.1	0	0	0	0	0	0	0	0	0	0	0	0	0	0	0	0	0	0	0	0	0	0	0	0	0	0	0	0	0	0	0	0	0	0	0	0	0	0	0	0	0	0	0	0	0	0	0	0	0	0	0	0	0	0	0	0	0	0	0	0	0	0	0	0	0	0	0	0	0	0	0	0	0	0	0	0	0	0	0	0	0	0	0	0	0	0	0	0	0	0	0	0	0	0	0	0	0	0	0	0	0	0	0	0	0	0	0	0	0	0	0	0	0	0	0	0	0	0	0	0	0	0	0	0	0	0	0	0	0	0	0	0	0	0	0	0	0	0	0	0	0	0	0	0	0	0	0	0	1	0	0	0	0	0	0	0	0	0	0	0	0	0	0	0	0	0	0	0	0	0	0	0	0	0	0	0	0	0	1	0	0	0
COG5469_S	COG5469	S	Poorly_Characterized	Function_unknown	Protein of unknown function (DUF1636)	-	-	-	1.59e-12	1.53e-12	1e-14	0	0	0	0	0	0	0	0	0	0	0	0	0	0	0	0	0	0	0	0	0	0	0	0	0	0	0	0	0	0	0	0	0	0	0	0	0	0	0	0	0	0	0	0	0	0	0	0	0	0	0	0	0	0	0	0	0	0	0	0	0	0	0	0	0	0	0	0	0	0	0	0	0	0	0	0	0	0	0	0	0	0	0	0	0	0	0	0	0	0	0	0	0	0	0	0	0	0	0	0	0	0	0	0	0	0	0	0	0	0	0	0	0	0	0	0	0	0	0	0	0	0	0	0	0	0	0	0	0	1	0	0	0	0	0	0	0	0	0	0	0	0	0	0	0	0	0	0	0	0	0	0	0	0	0	0	0	0	0	0	0	0	0	0	0	0	0	0	0	0	0	0	0	0	0	0	0	0	0	0	0	0	0	0	0	0	0	0	0	0	0	0	0	0	0	0	0	0	0	0	0	0	0	0	0	0	0	0	0	0	0	0	0	0	0	0	0	0	0	0	0	0	0	0	0	0	0	0	0	0	0	0	0	0	0	0	0	0	0	0	0	0	0	0	0	0	0	0	0	0	0	0	0	0	0	0	0	0	0	0	0	0	0	0	0.05	0	0	0	0	0	0	0	0	0	0	0	0	0	0	0	0	0	0	0	0	0	0	0	0	0	0	0	0	0	0	0	0	0	0	0	0	0	0	0	0	0	0	0	0	0	0	0	0	0	0	0	0	0	0	0	0	0	0	0	0	0	0	0	0	0	0	0	0	0	0	0	0	0	0	0	0	0	0	0	0.92	0	0	0	0	0	0	0	0	0	0	0	0	0	0	0	0	0	0	0	0	0	0	0	0	0	0	0	0	0	0	0	0	0	0	0	0	0	0	0	0	0	0	0	0	0	0	0	0	0	0	0	0	0	0	0	0	0	0	0.92	0	0	0	0	0	0	0	0	0	0	0	0	0	0	0	0	0	0	0	0	0	0	0	0	0	0	0	0	0	0	0	0	0	0	0	0	0	0	0	0	0	0	0	0	0	0	0	0	0	0	0	0	0	0	0	0	0	0	0	0	0	0	0	0	0	0	0	0	0	0	0	0	0	0	0	0	0	0	0	0	0	0	0	0	0	0	0	0	0	0	0	0	0	0	0	0	0	0	0	0	0	0	0	0	0	0	0	0	0	0	0	0	0	0	1	0	1	0	0	0	0	0	0	0	0
COG3432_K	COG3432	K	Information_storage_and_processing	Transcription	-	-	-	-	4.94e-13	3.45e-13	2.34e-13	0	0	0	0	0	0	0	0	0	0	0	0	0	0	0	0	0	0	0	0	0	0	0	0	0	0	0	0	0	0	0	0	0	0	0	0	0	0	0	0	0	0	0	0	0	0	0	0	0	0	0	0	0	0	0	0	0	0	0	0	0	0	0	0	0	0	0	0	0	0	0	0	0	0	0	0	0	0	0	0	0	0	0	0	0	0	0	0	0	0	0	0	0	0	0	0	0	0	0	0	0	0	0	0	0	0	0	0	0	0	0	0	0	0	0	0	0	0	0	0	0	0	0	0	0	0	0	0	0	0	0	0	0	0	0	0	0	0	0	0	0	0	0	0	0	0	0	0	0	0	0	0	0	0	0	0	0	0	0	0	0	0	0	0	0	0	0	0	0	0	0	0	0	0	0	0	0	0	0	0	0	0	0	0	0	0	0	0	0	0	0	0	0	0	0	0	0	0	0	0	0	0	0	0	0	0	0	0	0	0	0	0	0	0	0	0	0	0	0	0	0	0	0	0	0	0	0	0	0	0	0	0	0	0	0	0	0	0	0	0	0	0	0	0	0	0	0	0	0	0	0	0	0	0	0	0	0	0	0	0	0	0	0	0	0	1	0	0	0	0	0	0	0	0	0	0	1	0	0	0	0	0	0	0	0	0	0	1	0	0	0	0	0	0	0	0	0	0	1	0	0	0	0	0	0	0	0	0	1	1	1	1	0	0	0	0	0	0	0	0	1	0	0	0	0	0	0	0	0	0	0	0	0	0	0	0	0	0	0	0	0	0	0	0	0	0	0	0	0	0	0	0	0	0	0	0	0	0	0	0	0	0	0	0	0	0	0	0	0	0	0	0	0	0	0	0	0	0	0	0	0	0	0	0	0	0	0	1	0	0	0	0	0	0	0	0	0	0	0	0	0	0	0	0	0	0	0	0	0	0	0	0	0	0	0	0	0	0	0	0	0	0	0	1	0	0	0	0	0	0	0	0	0	0	0	0	0	0	0	0	0	0	0	0	0	0	0	0	0	0	0	0	0	0	0	0	0	0	0	0	0	0	0	0	0	0	0	0	0	0	0	0	0	0	0	0	0	0	0	0	0	0	0	0	0	0	0	0	0	0	0	0	0	0	0	0	0	0	0	0	0	0	0	0	0	0	0	0	0	0	0	0	0	0	0	0	0	0	0	0	0	0	0	0	0	0	0	0	0
COG5381_S	COG5381	S	Poorly_Characterized	Function_unknown	-	-	-	-	2.06e-13	1.99e-13	1.31e-15	0	0	0	0	0	0	0	0	0	0	0	0	0	0	0	0	0	0	0	0	0	0	0	0	0	0	0	0	0	0	0	0	0	0	0	0	0	0	0	0	0	0	0	0	0	0	0	0	0	0	0	0	0	0	0	0	0	0	0	0	0	0	0	0	0	0	0	0	0	0	0	0	0	0	0	0	0	0	0	0	0	0	0	0	0	0	0	0	0	0	0	0	0	0	0	0	0	0	0	0	0	0	0	0	0	0	0	0	0	0	0	0	0	0	0	0	0	0	0	0	0	0	0	0	0	0	0	0	0	0	0	0	0	0	0	0	0	0	0	0	0	0	0	0	0	0	0	0	0	0	0	0	0	0	0	0	0	0	0	0	0	0	0	0	0	0	0	0	0	0	0	0	0	0	0	0	0	0	0	0	0	0	0	0	0	0	0	0	0	0	0	0	0	0	0	0	0	0	0	0	0	0	0	0	0	0	0	0	0	0	0	0	0	0	0	0	0	0	0	0	0	0	0	0	0	0	0	0	0	0	0	0	0	0	0	0	0	0	0	0	0	0	0	0	0	0	0	0	0	0	0	0	0	0	0	0	0	0	0	0	0	0	0	0	0	0	0	0	0	0	0	0	0	0	0	0	0	0	0	0	0	0	0	0	0	0	0	0	0	0	0	0	0	0	0	0	0	0	0	0	0	0	0	0	0	0	0	0	0	0	0	0	0	0	0	0	0	0	0	0	0	0	0	0	0	0	0	0	0	0	0	0	0	0	0	0	0	0	0	0	0	0	0	0	1	0	0	0	0	0	0	0	0	0	0	0	0	0	0	0	0	0	0	0	0	0	0	0	0	0	0	0	0	0	0	0	0	0	0	0	0	0	0	0	0	0	0	0	0	0	0	0	0	0	0	0	0	0	0	0	0	0	0	1	0	0	0	0	0	0	0	0	0	0	0	0	0	0	0	0	0	0	0	0	0	0	0	0	0	0	0	0	0	0	0	0	0	0	0	0	0	0	0	0	0	0	0	0	0	0	0	0	0	0	0	0	0	0	0	0	0	0	0	0	0	0	0	0	0	0	0	0	0	0	0	0	0	0	0	0	0	0	0	0	0	0	0	0	0	0	0	0	0	0	0	0	0	0	0	0	0	0	0	0	0	0	0	0	0	0	0	0	0	0	0	0	0	0	1	1	1	0	0	0	0	0	0	0	0
COG3486_Q	COG3486	Q	Metabolism	Secondary_metabolites_biosynthesis_transport_and_catabolism	L-lysine 6-monooxygenase (NADPH) activity	K10531	L-ornithine_N5-monooxygenase_[EC:1.14.13.195_1.14.13.196]	-	4.04e-14	3.43e-14	3.27e-14	0	0	0	0	0	0	0	0	0	0	0	0	0	0	0	0	0	0	0	0	0	0	0	0	0	0	0	0	0	0	0	0	0	0	0	0	0	0	0	0	0	0	0	0	0	0	0	0	0	0	0	0	0	0	0	0	0	0	0	0	0	0	0	0	0	0	0	0	0	0	0	0	0	0	0	0	0	0	0	0	0	0	0	0	0	0	0	0	0	0	0	0	0	0	0	0	0	0	0	0	0	0	0	0	0	0	0	0	0	0	0	0	0	0	0	0	0	0	0	0	0	0	0	0	0	0	0	0	0	0	0	0	0	0	0	0	0	0	0	0	0	0	0	0	0	0	0	0	0	0	0	0	0	0	0	0	0	0	0	0	0	0	0	0	0	0	0	0	0	0	0	1	0	0	0	0	0	0	0	0	0	0	0	0	0	0	0	0	0	0	0	0	0	0	0	0.08	0	0	0	0	0	0	0	0	0	0	0	0	0	0	0	0	0	0	0	0	0	0	0	0	0	0	0	0	0	0	0	0	0	0	0	0	0	0	0	0	0	0	0	0	0	0	0	0	0	0	0	0	0	0	0	0	0	0	0	0	0	0	0	0	0	0	0	0	0	0	0	0	0	0	0	0	0	0	0	0	0	0	0	0	0	0	0	0	0	0	0	0	0	0	0	0.03	0	0	0	0	0	0	0	0	0	0	0	0	0	0	0	0	0	0	0	0	0	0	0	0	0	0	0	0	0	0	0	0	0	0	0	0	0	0	0	0	0	0	0	0	0	0	0	0	0	0	0	0	0	0	0	0	0	0	0	0	0	0	0	0	0	0	0	0	0	0	0	0	1	0	0	0	0	0	0	0	0	0	0	0	0	0	0	0	0	0	0	0	0	0	0	0	0	0	0	0	0	0	0	0	0	0	0	0	0	0	0	0	0	0	0	0	0	0	0	0	0	0	0	0	0	0	0	0	0	0	0	0	0	0	0	0	0	0	0	0	0	0	0	0	0	0	0	0	0	0	0	0	0	0	0	0	0	0	0	0	0	0	0	0	0	0	0	0	0	0	0	0	0	0	0	0	0	0	0	0	0	0	0	0	0	0	0	0	0	0	0	0	0	0	0	0	0	0	0	0	0	0	0	0	0	0	0	0	0	0	0	0	0	0	0	0	0	0	0	0	0	0	0	0	0	0	0	0	0	0	0	0	0	0	0	1	0
COG5019_Z	COG5019	Z	Cellular_processes_and_signaling	Cytoskeleton	GTP binding	K06398	stage_IV_sporulation_protein_A	-	2.77e-14	2.76e-14	2.76e-14	0	0	0	0	0	0	0	0	0	0	0	0	0	0	0	0	0	0	0	0	0	0	0	0	0	0	0	0	0	0	0	0	0	0	0	0	0	0	0	0	0	0	0	0	0	0	0	0	0	0	0	0	0	0	0	0	0	0	0	0	0	0	0	0	0	0	0	0	0	0	0	0	0	0	0	0	0	0	0	0	0	0	0	0	0	0	0	0	0	0	0	0	0	0	0	0	0	0	0	0	0	0	0	0	0	0	0	0	0	0	0	0	0	0	0	0	0	0	0	0	0	0	0	0	0	0	0	0	0	0	0	0	0	0	0	0	0	0	0	0	0	0	0	0	0	0	0	0	0	0	0	0	0	0	0	0	0	0	0	0	0	0	0	0	0	0	0	0	0	0	0	0	0	0	0	0	0	0	0	0	0	0	0	0	0	0	0	0	0	0	0	0	0	0	0	0	0	0	0	0	0	0	0	0	0	0	0	0	0	0	0	0	0	0	0	0	0	0	0	0	0	0	0	0	0	0	0	0	0	0	0	0	0	0	0	0	0	0	0	0	0	0	0	0	0	0	0	0	0	0	0	0	0	0	0	0	0	0	0	0	0	0	0	0	0	0	0	0	0	0	0	0	0	0	0	0	0	0	0	0	0	0	0	0	0	0	0	0	0	0	0	0	0	0	0	0	0	0	0	0	0	0	0	0	0	0	0	0	0	0	0	0	0	0	1	1	0	0	0	0	0	0	0	0	0	0	0	0	0	0	0	0	0	0	0	0	0	0	0	0	0	0	0	0	0	0	0	0	0	0	0	0	0	1	0	0	0	0	0	0	0	0	0	0	1	0	0	0	0	0	0	0	0	0	0	1	0	0	0	0	0	0	0	0	0	0	1	0	0	1	0	0	0	0	0	0	0	0	0	0	0	0	0	0	0	0	0	0	0	0	0	0	0	0	0	0	0	0	0	0	0	0	0	0	0	0	0	0	0	0	0	0	0	0	0	0	0	0	0	0	0	0	0	0	0	0	0	0	0	0	0	0	0	0	0	0	0	0	0	0	0	0	0	0	0	0	0	0	0	0	0	0	0	0	0	0	0	0	0	0	0	0	0	0	0	0	0	0	0	0	0	0	0	0	0	0	0	0	0	0	0	0	1	0	0	0	0	0	0	0	0	0	0	0	0	0	0	0	0	0	0	0	0	0	0	0	0	0	0

### Sheet: v4_root_pps_only
FAM_Category	FAM	Category	Process	Category_description	COG_description	kegg_id	kegg_description	pathway_description	root528_pps	root527_pps	root398_pps
COG0504_F	COG0504	F	Metabolism	Nucleotide_transport_and_metabolism	CTP synthase activity	K01937	CTP_synthase_[EC:6.3.4.2]	Pyrimidine metabolism;Metabolic pathways	0.999403	0.999087	0.999598
COG1623_L	COG1623	L	Information_storage_and_processing	Replication_recombination_and_repair	nucleotidyltransferase activity	K07067	diadenylate_cyclase_[EC:2.7.7.85]	-	0.999745	0.994433	0.999438
COG0231_J	COG0231	J	Information_storage_and_processing	Translation_ribosomal_structure_and_biogenesis	translation elongation factor activity	K02356	elongation_factor_P	-	0.999789	0.99894	0.999284
COG0445_D	COG0445	D	Cellular_processes_and_signaling	Cell_cycle_control_cell_division_chromosome_partitioning	tRNA wobble uridine modification	K03495	tRNA_uridine_5-carboxymethylaminomethyl_modification_enzyme	-	0.997216	0.946643	0.999215
COG0228_J	COG0228	J	Information_storage_and_processing	Translation_ribosomal_structure_and_biogenesis	mitochondrial translation	K02959	small_subunit_ribosomal_protein_S16	Ribosome	0.999402	0.999233	0.998875
COG0522_J	COG0522	J	Information_storage_and_processing	Translation_ribosomal_structure_and_biogenesis	rRNA binding	K02986	small_subunit_ribosomal_protein_S4	Ribosome	0.999474	0.99924	0.998725
COG0013_J	COG0013	J	Information_storage_and_processing	Translation_ribosomal_structure_and_biogenesis	alanyl-tRNA aminoacylation	K01872	alanyl-tRNA_synthetase_[EC:6.1.1.7]	Aminoacyl-tRNA biosynthesis	0.998633	0.997118	0.998073
COG0820_J	COG0820	J	Information_storage_and_processing	Translation_ribosomal_structure_and_biogenesis	rRNA (adenine-C2-)-methyltransferase activity	K06941	23S_rRNA_(adenine2503-C2)-methyltransferase_[EC:2.1.1.192]	-	0.997344	0.995932	0.997588
COG0143_J	COG0143	J	Information_storage_and_processing	Translation_ribosomal_structure_and_biogenesis	methionyl-tRNA aminoacylation	K01874	methionyl-tRNA_synthetase_[EC:6.1.1.10]	Selenocompound metabolism;Aminoacyl-tRNA biosynthesis;Metabolic pathways	0.998289	0.996265	0.996817
COG0099_J	COG0099	J	Information_storage_and_processing	Translation_ribosomal_structure_and_biogenesis	rRNA binding	K02952	small_subunit_ribosomal_protein_S13	Ribosome	0.997664	0.994678	0.996745
COG0051_J	COG0051	J	Information_storage_and_processing	Translation_ribosomal_structure_and_biogenesis	cytoplasmic translation	K02946	small_subunit_ribosomal_protein_S10	Ribosome	0.997731	0.994582	0.996229
COG0233_J	COG0233	J	Information_storage_and_processing	Translation_ribosomal_structure_and_biogenesis	ribosomal large subunit binding	K02838	ribosome_recycling_factor	-	0.998625	0.995948	0.996127
COG0813_F	COG0813	F	Metabolism	Nucleotide_transport_and_metabolism	purine-nucleoside phosphorylase activity	K03784	purine-nucleoside_phosphorylase_[EC:2.4.2.1]	Purine metabolism;Pyrimidine metabolism;Nicotinate and nicotinamide metabolism;Metabolic pathways;Biosynthesis of secondary metabolites	0.999157	0.997959	0.995897
COG0216_J	COG0216	J	Information_storage_and_processing	Translation_ribosomal_structure_and_biogenesis	translation release factor activity	K02835	peptide_chain_release_factor_1	-	0.998061	0.997905	0.995437
COG0608_L	COG0608	L	Information_storage_and_processing	Replication_recombination_and_repair	5'-3' exonuclease activity	K07462	single-stranded-DNA-specific_exonuclease_[EC:3.1.-.-]	Base excision repair;Mismatch repair;Homologous recombination	0.994494	0.995077	0.995283
COG0275_J	COG0275	J	Information_storage_and_processing	Translation_ribosomal_structure_and_biogenesis	rRNA processing	K03438	16S_rRNA_(cytosine1402-N4)-methyltransferase_[EC:2.1.1.199]	-	0.9981	0.998395	0.995138
COG0193_J	COG0193	J	Information_storage_and_processing	Translation_ribosomal_structure_and_biogenesis	aminoacyl-tRNA hydrolase activity	K01056	peptidyl-tRNA_hydrolase,_PTH1_family_[EC:3.1.1.29]	-	0.997007	0.997066	0.995068
COG0197_J	COG0197	J	Information_storage_and_processing	Translation_ribosomal_structure_and_biogenesis	tRNA binding	K02878	large_subunit_ribosomal_protein_L16	Ribosome	0.996519	0.985186	0.99476
COG1799_D	COG1799	D	Cellular_processes_and_signaling	Cell_cycle_control_cell_division_chromosome_partitioning	cell septum assembly	K09772	cell_division_inhibitor_SepF	-	0.997583	0.989038	0.994707
COG0532_J	COG0532	J	Information_storage_and_processing	Translation_ribosomal_structure_and_biogenesis	translation initiation factor activity	K02519	translation_initiation_factor_IF-2	-	0.99577	0.997738	0.994621
COG0359_J	COG0359	J	Information_storage_and_processing	Translation_ribosomal_structure_and_biogenesis	rRNA binding	K02939	large_subunit_ribosomal_protein_L9	Ribosome	0.998109	0.997506	0.994447
COG0462_F	COG0462	F	Metabolism	Nucleotide_transport_and_metabolism	ribose phosphate diphosphokinase activity	K00948	ribose-phosphate_pyrophosphokinase_[EC:2.7.6.1]	Pentose phosphate pathway;Purine metabolism;Metabolic pathways;Biosynthesis of secondary metabolites;Microbial metabolism in diverse environments;Carbon metabolism;Biosynthesis of amino acids	0.993336	0.964405	0.994394
COG1059_L	COG1059	L	Information_storage_and_processing	Replication_recombination_and_repair	class I DNA-(apurinic or apyrimidinic site) endonuclease activity	K03653	N-glycosylase/DNA_lyase_[EC:3.2.2.-_4.2.99.18]	-	0.99282	0.997406	0.994334
COG0201_U	COG0201	U	Cellular_processes_and_signaling	Intracellular_trafficking_secretion_and_vesicular_transport	protein transport	K03076	preprotein_translocase_subunit_SecY	Quorum sensing;Protein export;Bacterial secretion system	0.998437	0.99978	0.994101
COG1197_L	COG1197	L	Information_storage_and_processing	Replication_recombination_and_repair	transcription-coupled nucleotide-excision repair, DNA damage recognition	K03723	transcription-repair_coupling_factor_(superfamily_II_helicase)_[EC:3.6.4.-]	Nucleotide excision repair	0.997702	0.996855	0.993826
COG0093_J	COG0093	J	Information_storage_and_processing	Translation_ribosomal_structure_and_biogenesis	rRNA binding	K02874	large_subunit_ribosomal_protein_L14	Ribosome	0.998279	0.998509	0.99375
COG0087_J	COG0087	J	Information_storage_and_processing	Translation_ribosomal_structure_and_biogenesis	rRNA binding	K02906	large_subunit_ribosomal_protein_L3	Ribosome	0.992192	0.998273	0.993354
COG0102_J	COG0102	J	Information_storage_and_processing	Translation_ribosomal_structure_and_biogenesis	mRNA binding	K02871	large_subunit_ribosomal_protein_L13	Ribosome	0.996799	0.996397	0.992762
COG1435_F	COG1435	F	Metabolism	Nucleotide_transport_and_metabolism	thymidine kinase activity	K00857	thymidine_kinase_[EC:2.7.1.21]	Pyrimidine metabolism;Drug metabolism - other enzymes;Metabolic pathways	0.996471	0.99496	0.992534
COG1384_J	COG1384	J	Information_storage_and_processing	Translation_ribosomal_structure_and_biogenesis	tRNA binding	K09698	nondiscriminating_glutamyl-tRNA_synthetase_[EC:6.1.1.24]	Aminoacyl-tRNA biosynthesis;Metabolic pathways	0.992342	0.99092	0.992476
COG0080_J	COG0080	J	Information_storage_and_processing	Translation_ribosomal_structure_and_biogenesis	Forms part of the ribosomal stalk which helps the ribosome interact with GTP-bound translation factors	K02867	large_subunit_ribosomal_protein_L11	Ribosome	0.998714	0.998237	0.992245
COG0064_J	COG0064	J	Information_storage_and_processing	Translation_ribosomal_structure_and_biogenesis	carbon-nitrogen ligase activity, with glutamine as amido-N-donor	K02434	aspartyl-tRNA(Asn)/glutamyl-tRNA(Gln)_amidotransferase_subunit_B_[EC:6.3.5.6_6.3.5.7]	Aminoacyl-tRNA biosynthesis;Metabolic pathways	0.997603	0.998855	0.991877
COG0564_J	COG0564	J	Information_storage_and_processing	Translation_ribosomal_structure_and_biogenesis	pseudouridine synthase activity	K06180	23S_rRNA_pseudouridine1911/1915/1917_synthase_[EC:5.4.99.23]	-	0.996628	0.995752	0.991545
COG0012_J	COG0012	J	Information_storage_and_processing	Translation_ribosomal_structure_and_biogenesis	GTP binding	K19788	obg-like_ATPase_1	-	0.997464	0.996649	0.991479
COG0097_J	COG0097	J	Information_storage_and_processing	Translation_ribosomal_structure_and_biogenesis	rRNA binding	K02933	large_subunit_ribosomal_protein_L6	Ribosome	0.996994	0.996174	0.991225
COG0009_J	COG0009	J	Information_storage_and_processing	Translation_ribosomal_structure_and_biogenesis	L-threonylcarbamoyladenylate synthase	K07566	L-threonylcarbamoyladenylate_synthase_[EC:2.7.7.87]	-	0.994602	0.993743	0.990911
COG0162_J	COG0162	J	Information_storage_and_processing	Translation_ribosomal_structure_and_biogenesis	tyrosine-tRNA ligase activity	K01866	tyrosyl-tRNA_synthetase_[EC:6.1.1.1]	Aminoacyl-tRNA biosynthesis	0.998023	0.994014	0.990472
COG0257_J	COG0257	J	Information_storage_and_processing	Translation_ribosomal_structure_and_biogenesis	mitochondrial translation	K02919	large_subunit_ribosomal_protein_L36	Ribosome	0.995379	0.994075	0.990312
COG0168_P	COG0168	P	Metabolism	Inorganic_ion_transport_and_metabolism	cation transmembrane transporter activity	K03498	trk_system_potassium_uptake_protein	-	0.997767	0.995764	0.990121
COG0101_J	COG0101	J	Information_storage_and_processing	Translation_ribosomal_structure_and_biogenesis	tRNA pseudouridine synthase activity	K06173	tRNA_pseudouridine38-40_synthase_[EC:5.4.99.12]	-	0.995403	0.994761	0.989484
COG0809_J	COG0809	J	Information_storage_and_processing	Translation_ribosomal_structure_and_biogenesis	queuosine biosynthetic process	K07568	S-adenosylmethionine:tRNA_ribosyltransferase-isomerase_[EC:2.4.99.17]	-	0.995268	0.970827	0.989386
COG0173_J	COG0173	J	Information_storage_and_processing	Translation_ribosomal_structure_and_biogenesis	aspartate-tRNA(Asn) ligase activity	K01876	aspartyl-tRNA_synthetase_[EC:6.1.1.12]	Aminoacyl-tRNA biosynthesis	0.99369	0.993554	0.989282
COG0482_J	COG0482	J	Information_storage_and_processing	Translation_ribosomal_structure_and_biogenesis	sulfurtransferase activity	K00566	tRNA-uridine_2-sulfurtransferase_[EC:2.8.1.13]	Sulfur relay system	0.995746	0.995852	0.98916
COG0092_J	COG0092	J	Information_storage_and_processing	Translation_ribosomal_structure_and_biogenesis	rRNA binding	K02982	small_subunit_ribosomal_protein_S3	Ribosome	0.995318	0.99873	0.988835
COG0194_F	COG0194	F	Metabolism	Nucleotide_transport_and_metabolism	guanylate kinase activity	K00942	guanylate_kinase_[EC:2.7.4.8]	Purine metabolism;Metabolic pathways	0.996265	0.996734	0.988137
COG0752_J	COG0752	J	Information_storage_and_processing	Translation_ribosomal_structure_and_biogenesis	glycyl-tRNA aminoacylation	K14164	glycyl-tRNA_synthetase_[EC:6.1.1.14]	Aminoacyl-tRNA biosynthesis	0.99797	0.998295	0.988111
COG1780_F	COG1780	F	Metabolism	Nucleotide_transport_and_metabolism	FMN binding	K03647	protein_involved_in_ribonucleotide_reduction	-	0.988307	0.986485	0.987413
COG0165_E	COG0165	E	Metabolism	Amino_acid_transport_and_metabolism	argininosuccinate lyase activity	K01755	argininosuccinate_lyase_[EC:4.3.2.1]	Arginine biosynthesis;Alanine, aspartate and glutamate metabolism;Metabolic pathways;Biosynthesis of secondary metabolites;Biosynthesis of amino acids	0.988801	0.993112	0.987321
COG0272_L	COG0272	L	Information_storage_and_processing	Replication_recombination_and_repair	DNA ligase (NAD+) activity	K01972	DNA_ligase_(NAD+)_[EC:6.5.1.2]	DNA replication;Base excision repair;Nucleotide excision repair;Mismatch repair	0.990166	0.989974	0.987092
COG0052_J	COG0052	J	Information_storage_and_processing	Translation_ribosomal_structure_and_biogenesis	endonucleolytic cleavage to generate mature 3'-end of SSU-rRNA from (SSU-rRNA, 5.8S rRNA, LSU-rRNA)	K02967	small_subunit_ribosomal_protein_S2	Ribosome	0.985139	0.989544	0.986953
COG0073_J	COG0073	J	Information_storage_and_processing	Translation_ribosomal_structure_and_biogenesis	tRNA binding	K01874	methionyl-tRNA_synthetase_[EC:6.1.1.10]	Selenocompound metabolism;Aminoacyl-tRNA biosynthesis;Metabolic pathways	0.993058	0.995824	0.986655
COG1664_M	COG1664	M	Cellular_processes_and_signaling	Cell_wall/membrane/envelope_biogenesis	Polymer-forming cytoskeletal	-	-	-	0.958992	0.980881	0.98662
COG1190_J	COG1190	J	Information_storage_and_processing	Translation_ribosomal_structure_and_biogenesis	lysyl-tRNA aminoacylation	K04567	lysyl-tRNA_synthetase,_class_II_[EC:6.1.1.6]	Aminoacyl-tRNA biosynthesis	0.988646	0.992367	0.985971
COG1154_H	COG1154	H	Metabolism	Coenzyme_transport_and_metabolism	1-deoxy-D-xylulose-5-phosphate synthase activity	K01662	1-deoxy-D-xylulose-5-phosphate_synthase_[EC:2.2.1.7]	Thiamine metabolism;Terpenoid backbone biosynthesis;Metabolic pathways;Biosynthesis of secondary metabolites	0.990848	0.997617	0.985877
COG0014_E	COG0014	E	Metabolism	Amino_acid_transport_and_metabolism	glutamate-5-semialdehyde dehydrogenase activity	K00147	glutamate-5-semialdehyde_dehydrogenase_[EC:1.2.1.41]	Arginine and proline metabolism;Carbapenem biosynthesis;Metabolic pathways;Biosynthesis of secondary metabolites;Biosynthesis of amino acids	0.991984	0.989484	0.985493
COG0539_J	COG0539	J	Information_storage_and_processing	Translation_ribosomal_structure_and_biogenesis	ribosomal small subunit biogenesis	K02945	small_subunit_ribosomal_protein_S1	Ribosome	0.993816	0.994449	0.985471
COG0282_F	COG0282	F	Metabolism	Nucleotide_transport_and_metabolism	acetate kinase activity	K00925	acetate_kinase_[EC:2.7.2.1]	Taurine and hypotaurine metabolism;Pyruvate metabolism;Propanoate metabolism;Methane metabolism;Carbon fixation pathways in prokaryotes;Metabolic pathways;Microbial metabolism in diverse environments;Carbon metabolism	0.997324	0.99723	0.98495
COG0250_K	COG0250	K	Information_storage_and_processing	Transcription	transcription antitermination	K02601	transcription_termination/antitermination_protein_NusG	-	0.99304	0.951231	0.98488
COG0222_J	COG0222	J	Information_storage_and_processing	Translation_ribosomal_structure_and_biogenesis	mitochondrial gene expression	K02935	large_subunit_ribosomal_protein_L7/L12	Ribosome	0.994405	0.964132	0.984502
COG0836_M	COG0836	M	Cellular_processes_and_signaling	Cell_wall/membrane/envelope_biogenesis	mannose-1-phosphate guanylyltransferase activity	K00971	mannose-1-phosphate_guanylyltransferase_[EC:2.7.7.13]	Fructose and mannose metabolism;Amino sugar and nucleotide sugar metabolism;Metabolic pathways;Biosynthesis of secondary metabolites	0.983716	0.990718	0.984358
COG0592_L	COG0592	L	Information_storage_and_processing	Replication_recombination_and_repair	DNA polymerase processivity factor activity	K02338	DNA_polymerase_III_subunit_beta_[EC:2.7.7.7]	DNA replication;Mismatch repair;Homologous recombination	0.994282	0.992906	0.984124
COG0335_J	COG0335	J	Information_storage_and_processing	Translation_ribosomal_structure_and_biogenesis	rRNA binding	K02884	large_subunit_ribosomal_protein_L19	Ribosome	0.987193	0.988207	0.983906
COG0200_J	COG0200	J	Information_storage_and_processing	Translation_ribosomal_structure_and_biogenesis	rRNA binding	K02876	large_subunit_ribosomal_protein_L15	Ribosome	0.994512	0.992979	0.983791
COG0037_J	COG0037	J	Information_storage_and_processing	Translation_ribosomal_structure_and_biogenesis	tRNA processing	K04075	tRNA(Ile)-lysidine_synthase_[EC:6.3.4.19]	-	0.994642	0.993488	0.983663
COG0441_J	COG0441	J	Information_storage_and_processing	Translation_ribosomal_structure_and_biogenesis	threonyl-tRNA aminoacylation	K01868	threonyl-tRNA_synthetase_[EC:6.1.1.3]	Aminoacyl-tRNA biosynthesis	0.994166	0.992164	0.983635
COG0533_J	COG0533	J	Information_storage_and_processing	Translation_ribosomal_structure_and_biogenesis	N(6)-L-threonylcarbamoyladenine synthase activity	K01409	N6-L-threonylcarbamoyladenine_synthase_[EC:2.3.1.234]	-	0.995902	0.990868	0.983354
COG0358_L	COG0358	L	Information_storage_and_processing	Replication_recombination_and_repair	DNA primase activity	K02316	DNA_primase_[EC:2.7.7.101]	DNA replication	0.995232	0.993622	0.982826
COG1781_F	COG1781	F	Metabolism	Nucleotide_transport_and_metabolism	'de novo' pyrimidine nucleobase biosynthetic process	K00610	aspartate_carbamoyltransferase_regulatory_subunit	Pyrimidine metabolism;Alanine, aspartate and glutamate metabolism;Metabolic pathways	0.990387	0.989273	0.982779
COG1298_N	COG1298	N	Cellular_processes_and_signaling	Cell_motility	bacterial-type flagellum assembly	K02400	flagellar_biosynthesis_protein_FlhA	Flagellar assembly	0.998917	0.999089	0.982771
COG3276_J	COG3276	J	Information_storage_and_processing	Translation_ribosomal_structure_and_biogenesis	translation Initiation Factor 2	K03833	selenocysteine-specific_elongation_factor	-	0.995123	0.994931	0.982656
COG1098_J	COG1098	J	Information_storage_and_processing	Translation_ribosomal_structure_and_biogenesis	S1 RNA binding domain	K07571	S1_RNA_binding_domain_protein	-	0.99819	0.991271	0.982562
COG0185_J	COG0185	J	Information_storage_and_processing	Translation_ribosomal_structure_and_biogenesis	rRNA binding	K02965	small_subunit_ribosomal_protein_S19	Ribosome	0.99248	0.99461	0.980935
COG0349_J	COG0349	J	Information_storage_and_processing	Translation_ribosomal_structure_and_biogenesis	ribonuclease D activity	K03684	ribonuclease_D_[EC:3.1.13.5]	-	0.992793	0.992177	0.980815
COG0264_J	COG0264	J	Information_storage_and_processing	Translation_ribosomal_structure_and_biogenesis	translation elongation factor activity	K02357	elongation_factor_Ts	-	0.995132	0.994401	0.980715
COG1854_H	COG1854	H	Metabolism	Coenzyme_transport_and_metabolism	S-ribosylhomocysteine lyase activity	K07173	S-ribosylhomocysteine_lyase_[EC:4.4.1.21]	Cysteine and methionine metabolism;Metabolic pathways;Biosynthesis of amino acids;Quorum sensing;Biofilm formation - Escherichia coli;Biofilm formation - Vibrio cholerae	0.991713	0.984262	0.980568
COG1825_J	COG1825	J	Information_storage_and_processing	Translation_ribosomal_structure_and_biogenesis	5S rRNA binding	K02897	large_subunit_ribosomal_protein_L25	Ribosome	0.994983	0.991114	0.979982
COG0215_J	COG0215	J	Information_storage_and_processing	Translation_ribosomal_structure_and_biogenesis	cysteine-tRNA ligase activity	K01883	cysteinyl-tRNA_synthetase_[EC:6.1.1.16]	Aminoacyl-tRNA biosynthesis	0.989105	0.991706	0.979788
COG0774_M	COG0774	M	Cellular_processes_and_signaling	Cell_wall/membrane/envelope_biogenesis	UDP-3-O-[3-hydroxymyristoyl] N-acetylglucosamine deacetylase activity	K02535	UDP-3-O-[3-hydroxymyristoyl]_N-acetylglucosamine_deacetylase_[EC:3.5.1.108]	Lipopolysaccharide biosynthesis;Metabolic pathways	0.993508	0.981329	0.979479
COG0749_L	COG0749	L	Information_storage_and_processing	Replication_recombination_and_repair	DNA-directed DNA polymerase activity	K02335	DNA_polymerase_I_[EC:2.7.7.7]	DNA replication;Base excision repair;Nucleotide excision repair;Homologous recombination	0.96104	0.966813	0.978609
COG0775_F	COG0775	F	Metabolism	Nucleotide_transport_and_metabolism	adenosylhomocysteine nucleosidase activity	K01243	adenosylhomocysteine_nucleosidase_[EC:3.2.2.9]	Cysteine and methionine metabolism;Metabolic pathways;Biosynthesis of amino acids	0.991162	0.989681	0.978436
COG2131_F	COG2131	F	Metabolism	Nucleotide_transport_and_metabolism	dCMP deaminase activity	K01493	dCMP_deaminase_[EC:3.5.4.12]	Pyrimidine metabolism;Metabolic pathways	0.992664	0.991281	0.978365
COG1815_N	COG1815	N	Cellular_processes_and_signaling	Cell_motility	bacterial-type flagellum-dependent cell motility	K02387	flagellar_basal-body_rod_protein_FlgB	Flagellar assembly	0.993562	0.99125	0.977829
COG0213_F	COG0213	F	Metabolism	Nucleotide_transport_and_metabolism	phosphorylase activity	K00756	pyrimidine-nucleoside_phosphorylase_[EC:2.4.2.2]	Pyrimidine metabolism;Metabolic pathways	0.993912	0.991288	0.977703
COG1108_P	COG1108	P	Metabolism	Inorganic_ion_transport_and_metabolism	ATPase activity, coupled to transmembrane movement of substances	K09816	zinc_transport_system_permease_protein	ABC transporters	0.986506	0.98234	0.977304
COG0249_L	COG0249	L	Information_storage_and_processing	Replication_recombination_and_repair	mismatched DNA binding	K03555	DNA_mismatch_repair_protein_MutS	Mismatch repair	0.986921	0.98827	0.977302
COG0103_J	COG0103	J	Information_storage_and_processing	Translation_ribosomal_structure_and_biogenesis	maturation of SSU-rRNA from tricistronic rRNA transcript (SSU-rRNA, 5.8S rRNA, LSU-rRNA)	K02996	small_subunit_ribosomal_protein_S9	Ribosome	0.996334	0.994762	0.977299
COG1585_U	COG1585	U	Cellular_processes_and_signaling	Intracellular_trafficking_secretion_and_vesicular_transport	cellular response to DNA damage stimulus	K07340	inner_membrane_protein	-	0.967848	0.985174	0.977279
COG0550_L	COG0550	L	Information_storage_and_processing	Replication_recombination_and_repair	DNA topoisomerase type I activity	K03168	DNA_topoisomerase_I_[EC:5.6.2.1]	-	0.997916	0.99617	0.97673
COG0356_C	COG0356	C	Metabolism	Energy_production_and_conversion	ATP synthesis coupled proton transport	K02108	F-type_H+-transporting_ATPase_subunit_a	Oxidative phosphorylation;Photosynthesis;Metabolic pathways	0.989547	0.931361	0.976582
COG0056_C	COG0056	C	Metabolism	Energy_production_and_conversion	Produces ATP from ADP in the presence of a proton gradient across the membrane. The alpha chain is a regulatory subunit	K02111	F-type_H+/Na+-transporting_ATPase_subunit_alpha_[EC:7.1.2.2_7.2.2.1]	Oxidative phosphorylation;Photosynthesis;Metabolic pathways	0.990299	0.979751	0.975902
COG0721_J	COG0721	J	Information_storage_and_processing	Translation_ribosomal_structure_and_biogenesis	regulation of translational fidelity	K02435	aspartyl-tRNA(Asn)/glutamyl-tRNA(Gln)_amidotransferase_subunit_C_[EC:6.3.5.6_6.3.5.7]	Aminoacyl-tRNA biosynthesis;Metabolic pathways	0.993032	0.992661	0.975078
COG0030_J	COG0030	J	Information_storage_and_processing	Translation_ribosomal_structure_and_biogenesis	rRNA (adenine-N6,N6-)-dimethyltransferase activity	K02528	16S_rRNA_(adenine1518-N6/adenine1519-N6)-dimethyltransferase_[EC:2.1.1.182]	-	0.991677	0.99417	0.974958
COG0134_E	COG0134	E	Metabolism	Amino_acid_transport_and_metabolism	indole-3-glycerol-phosphate synthase activity	K01609	indole-3-glycerol_phosphate_synthase_[EC:4.1.1.48]	Phenylalanine, tyrosine and tryptophan biosynthesis;Metabolic pathways;Biosynthesis of secondary metabolites;Biosynthesis of amino acids	0.990851	0.982171	0.974453
COG0379_H	COG0379	H	Metabolism	Coenzyme_transport_and_metabolism	quinolinate synthetase A activity	K03517	quinolinate_synthase_[EC:2.5.1.72]	Nicotinate and nicotinamide metabolism;Metabolic pathways	0.99442	0.993375	0.974246
COG0828_J	COG0828	J	Information_storage_and_processing	Translation_ribosomal_structure_and_biogenesis	ribosomal small subunit assembly	K02970	small_subunit_ribosomal_protein_S21	Ribosome	0.992745	0.997199	0.973748
COG0126_F	COG0126	F	Metabolism	Nucleotide_transport_and_metabolism	phosphoglycerate kinase activity	K00927	phosphoglycerate_kinase_[EC:2.7.2.3]	Glycolysis / Gluconeogenesis;Carbon fixation in photosynthetic organisms;Metabolic pathways;Biosynthesis of secondary metabolites;Microbial metabolism in diverse environments;Carbon metabolism;Biosynthesis of amino acids;HIF-1 signaling pathway	0.991375	0.99624	0.973115
COG0089_J	COG0089	J	Information_storage_and_processing	Translation_ribosomal_structure_and_biogenesis	rRNA binding	K02892	large_subunit_ribosomal_protein_L23	Ribosome	0.992884	0.990258	0.972977
COG0258_L	COG0258	L	Information_storage_and_processing	Replication_recombination_and_repair	nuclease activity	K02335	DNA_polymerase_I_[EC:2.7.7.7]	DNA replication;Base excision repair;Nucleotide excision repair;Homologous recombination	0.996817	0.996493	0.972703
COG0703_F	COG0703	F	Metabolism	Nucleotide_transport_and_metabolism	shikimate kinase activity	K13829	shikimate_kinase_/_3-dehydroquinate_synthase_[EC:2.7.1.71_4.2.3.4]	Phenylalanine, tyrosine and tryptophan biosynthesis;Metabolic pathways;Biosynthesis of secondary metabolites;Biosynthesis of amino acids	0.9912	0.990355	0.97264
COG0603_F	COG0603	F	Metabolism	Nucleotide_transport_and_metabolism	queuosine biosynthetic process	K06920	7-cyano-7-deazaguanine_synthase_[EC:6.3.4.20]	Folate biosynthesis;Metabolic pathways	0.99011	0.991626	0.972376
COG2759_F	COG2759	F	Metabolism	Nucleotide_transport_and_metabolism	formate-tetrahydrofolate ligase activity	K01938	formate--tetrahydrofolate_ligase_[EC:6.3.4.3]	One carbon pool by folate;Carbon fixation pathways in prokaryotes;Metabolic pathways;Microbial metabolism in diverse environments;Carbon metabolism	0.992126	0.979341	0.9722
COG2266_H	COG2266	H	Metabolism	Coenzyme_transport_and_metabolism	MobA-like NTP transferase domain	K19712	adenosylcobinamide-phosphate_guanylyltransferase_[EC:2.7.7.62]	Porphyrin and chlorophyll metabolism;Metabolic pathways	0.9964	0.984307	0.971622
COG0238_J	COG0238	J	Information_storage_and_processing	Translation_ribosomal_structure_and_biogenesis	rRNA binding	K02963	small_subunit_ribosomal_protein_S18	Ribosome	0.992032	0.98585	0.971564
COG0360_J	COG0360	J	Information_storage_and_processing	Translation_ribosomal_structure_and_biogenesis	rRNA binding	K02990	small_subunit_ribosomal_protein_S6	Ribosome	0.988366	0.981063	0.971302
COG0283_F	COG0283	F	Metabolism	Nucleotide_transport_and_metabolism	cytidylate kinase activity	K00945	CMP/dCMP_kinase_[EC:2.7.4.25]	Pyrimidine metabolism;Metabolic pathways	0.990811	0.988373	0.971233
COG1189_J	COG1189	J	Information_storage_and_processing	Translation_ribosomal_structure_and_biogenesis	hemolysis in other organism	K06442	23S_rRNA_(cytidine1920-2'-O)/16S_rRNA_(cytidine1409-2'-O)-methyltransferase_[EC:2.1.1.226_2.1.1.227]	-	0.991985	0.987994	0.971126
COG1092_J	COG1092	J	Information_storage_and_processing	Translation_ribosomal_structure_and_biogenesis	23S rRNA (guanine(2445)-N(2))-methyltransferase activity	K06969	23S_rRNA_(cytosine1962-C5)-methyltransferase_[EC:2.1.1.191]	-	0.994304	0.994506	0.970131
COG0046_F	COG0046	F	Metabolism	Nucleotide_transport_and_metabolism	phosphoribosylformylglycinamidine synthase activity	K23269	phosphoribosylformylglycinamidine_synthase_subunit_PurL_[EC:6.3.5.3]	Purine metabolism;Metabolic pathways;Biosynthesis of secondary metabolites	0.992873	0.99081	0.970045
COG0590_J	COG0590	J	Information_storage_and_processing	Translation_ribosomal_structure_and_biogenesis	tRNA wobble adenosine to inosine editing	K11991	tRNA(adenine34)_deaminase_[EC:3.5.4.33]	-	0.993758	0.988384	0.969461
COG0232_F	COG0232	F	Metabolism	Nucleotide_transport_and_metabolism	triphosphoric monoester hydrolase activity	K01129	dGTPase_[EC:3.1.5.1]	Purine metabolism;Metabolic pathways	0.991161	0.992036	0.969306
COG0343_J	COG0343	J	Information_storage_and_processing	Translation_ribosomal_structure_and_biogenesis	queuine tRNA-ribosyltransferase activity	K00773	queuine_tRNA-ribosyltransferase_[EC:2.4.2.29]	-	0.991105	0.992137	0.969195
COG3077_L	COG3077	L	Information_storage_and_processing	Replication_recombination_and_repair	bacterial-type proximal promoter sequence-specific DNA binding	K07473	DNA-damage-inducible_protein_J	-	0.972021	0.970474	0.969018
COG0027_F	COG0027	F	Metabolism	Nucleotide_transport_and_metabolism	phosphoribosylglycinamide formyltransferase activity	K08289	phosphoribosylglycinamide_formyltransferase_2_[EC:2.1.2.2]	Purine metabolism;One carbon pool by folate;Metabolic pathways;Biosynthesis of secondary metabolites	0.985522	0.994725	0.968162
COG1706_N	COG1706	N	Cellular_processes_and_signaling	Cell_motility	bacterial-type flagellum-dependent cell motility	K02394	flagellar_P-ring_protein_precursor_FlgI	Flagellar assembly	0.995723	0.995861	0.967977
COG0211_J	COG0211	J	Information_storage_and_processing	Translation_ribosomal_structure_and_biogenesis	peptidyltransferase activity	K02899	large_subunit_ribosomal_protein_L27	Ribosome	0.98936	0.986697	0.96795
COG0206_D	COG0206	D	Cellular_processes_and_signaling	Cell_cycle_control_cell_division_chromosome_partitioning	Essential cell division protein that forms a contractile ring structure (Z ring) at the future cell division site. The regulation of the ring assembly controls the timing and the location of cell division. One of the functions of the FtsZ ring is to recruit other cell division proteins to the septum to produce a new cell wall between the dividing cells. Binds GTP and shows GTPase activity	K03531	cell_division_protein_FtsZ	Cell cycle - Caulobacter	0.976859	0.993364	0.967684
COG2265_J	COG2265	J	Information_storage_and_processing	Translation_ribosomal_structure_and_biogenesis	RNA methyltransferase activity	K03215	23S_rRNA_(uracil1939-C5)-methyltransferase_[EC:2.1.1.190]	-	0.988084	0.986998	0.967579
COG0125_F	COG0125	F	Metabolism	Nucleotide_transport_and_metabolism	dTDP biosynthetic process	K00943	dTMP_kinase_[EC:2.7.4.9]	Pyrimidine metabolism;Metabolic pathways	0.983846	0.985291	0.967166
COG1126_E	COG1126	E	Metabolism	Amino_acid_transport_and_metabolism	amino acid-transporting ATPase activity	K02028	polar_amino_acid_transport_system_ATP-binding_protein_[EC:7.4.2.1]	-	0.986476	0.971985	0.967115
COG1385_J	COG1385	J	Information_storage_and_processing	Translation_ribosomal_structure_and_biogenesis	rRNA (uridine-N3-)-methyltransferase activity	K09761	16S_rRNA_(uracil1498-N3)-methyltransferase_[EC:2.1.1.193]	-	0.979214	0.976466	0.966405
COG1351_F	COG1351	F	Metabolism	Nucleotide_transport_and_metabolism	thymidylate synthase (FAD) activity	K03465	thymidylate_synthase_(FAD)_[EC:2.1.1.148]	Pyrimidine metabolism;One carbon pool by folate;Metabolic pathways	0.993947	0.986573	0.965882
COG1428_F	COG1428	F	Metabolism	Nucleotide_transport_and_metabolism	deoxycytidine kinase activity	K15518	deoxyguanosine_kinase_[EC:2.7.1.113]	Purine metabolism	0.988619	0.986083	0.965818
COG0196_H	COG0196	H	Metabolism	Coenzyme_transport_and_metabolism	riboflavin kinase activity	K11753	riboflavin_kinase_/_FMN_adenylyltransferase_[EC:2.7.1.26_2.7.7.2]	Riboflavin metabolism;Metabolic pathways;Biosynthesis of secondary metabolites	0.987417	0.987089	0.965688
COG1089_M	COG1089	M	Cellular_processes_and_signaling	Cell_wall/membrane/envelope_biogenesis	GDP-mannose 4,6-dehydratase activity	K01711	GDPmannose_4,6-dehydratase_[EC:4.2.1.47]	Fructose and mannose metabolism;Amino sugar and nucleotide sugar metabolism;Metabolic pathways	0.963753	0.976523	0.965404
COG4220_L	COG4220	L	Information_storage_and_processing	Replication_recombination_and_repair	-	-	-	-	0.972071	0.96547	0.965357
COG1766_N	COG1766	N	Cellular_processes_and_signaling	Cell_motility	bacterial-type flagellum-dependent cell motility	K02409	flagellar_M-ring_protein_FliF	Flagellar assembly	0.990306	0.99096	0.965285
COG0761_M	COG0761	M	Cellular_processes_and_signaling	Cell_wall/membrane/envelope_biogenesis	4-hydroxy-3-methylbut-2-en-1-yl diphosphate reductase activity	K03527	4-hydroxy-3-methylbut-2-en-1-yl_diphosphate_reductase_[EC:1.17.7.4]	Terpenoid backbone biosynthesis;Metabolic pathways;Biosynthesis of secondary metabolites	0.982617	0.985828	0.964444
COG0220_J	COG0220	J	Information_storage_and_processing	Translation_ribosomal_structure_and_biogenesis	tRNA (guanine-N7-)-methyltransferase activity	K03439	tRNA_(guanine-N7-)-methyltransferase_[EC:2.1.1.33]	-	0.981481	0.978746	0.964247
COG1987_N	COG1987	N	Cellular_processes_and_signaling	Cell_motility	bacterial-type flagellum assembly	K02420	flagellar_biosynthetic_protein_FliQ	Flagellar assembly	0.990745	0.990548	0.964063
COG1876_M	COG1876	M	Cellular_processes_and_signaling	Cell_wall/membrane/envelope_biogenesis	D-alanyl-D-alanine carboxypeptidase	K07260	zinc_D-Ala-D-Ala_carboxypeptidase_[EC:3.4.17.14]	Peptidoglycan biosynthesis;Metabolic pathways;Vancomycin resistance;Two-component system	0.967712	0.978341	0.963966
COG0590_F	COG0590	F	Metabolism	Nucleotide_transport_and_metabolism	tRNA wobble adenosine to inosine editing	K11991	tRNA(adenine34)_deaminase_[EC:3.5.4.33]	-	0.992068	0.985622	0.963908
COG1585_O	COG1585	O	Cellular_processes_and_signaling	Posttranslational_modification_protein_turnover_chaperones	cellular response to DNA damage stimulus	K07340	inner_membrane_protein	-	0.954867	0.985157	0.963429
COG0198_J	COG0198	J	Information_storage_and_processing	Translation_ribosomal_structure_and_biogenesis	rRNA binding	K02895	large_subunit_ribosomal_protein_L24	Ribosome	0.985167	0.993208	0.963229
COG0151_F	COG0151	F	Metabolism	Nucleotide_transport_and_metabolism	phosphoribosylamine-glycine ligase activity	K01945	phosphoribosylamine---glycine_ligase_[EC:6.3.4.13]	Purine metabolism;Metabolic pathways;Biosynthesis of secondary metabolites	0.985845	0.9835	0.96317
COG0571_J	COG0571	J	Information_storage_and_processing	Translation_ribosomal_structure_and_biogenesis	ribonuclease III activity	K03685	ribonuclease_III_[EC:3.1.26.3]	Ribosome biogenesis in eukaryotes;Proteoglycans in cancer	0.991543	0.981208	0.963126
COG0469_G	COG0469	G	Metabolism	Carbohydrate_transport_and_metabolism	pyruvate kinase activity	K00873	pyruvate_kinase_[EC:2.7.1.40]	Glycolysis / Gluconeogenesis;Purine metabolism;Pyruvate metabolism;Metabolic pathways;Biosynthesis of secondary metabolites;Microbial metabolism in diverse environments;Carbon metabolism;Biosynthesis of amino acids;Glucagon signaling pathway;Type II diabetes mellitus;Human papillomavirus infection;Viral carcinogenesis;Central carbon metabolism in cancer	0.995251	0.991336	0.962235
COG3444_G	COG3444	G	Metabolism	Carbohydrate_transport_and_metabolism	protein-N(PI)-phosphohistidine-sugar phosphotransferase activity	K02794	PTS_system,_mannose-specific_IIB_component_[EC:2.7.1.191]	Fructose and mannose metabolism;Amino sugar and nucleotide sugar metabolism;Metabolic pathways;Phosphotransferase system (PTS)	0.937839	0.970372	0.96216
COG2887_L	COG2887	L	Information_storage_and_processing	Replication_recombination_and_repair	PD-(D/E)XK nuclease superfamily	K07465	putative_RecB_family_exonuclease	-	0.97698	0.96858	0.962149
COG0159_E	COG0159	E	Metabolism	Amino_acid_transport_and_metabolism	tryptophan synthase activity	K01695	tryptophan_synthase_alpha_chain_[EC:4.2.1.20]	Glycine, serine and threonine metabolism;Phenylalanine, tyrosine and tryptophan biosynthesis;Metabolic pathways;Biosynthesis of secondary metabolites;Biosynthesis of amino acids	0.986557	0.983177	0.962116
COG1985_H	COG1985	H	Metabolism	Coenzyme_transport_and_metabolism	5-amino-6-(5-phosphoribosylamino)uracil reductase activity	K11752	diaminohydroxyphosphoribosylaminopyrimidine_deaminase_/_5-amino-6-(5-phosphoribosylamino)uracil_reductase_[EC:3.5.4.26_1.1.1.193]	Riboflavin metabolism;Metabolic pathways;Biosynthesis of secondary metabolites;Quorum sensing	0.982256	0.978061	0.961834
COG0460_E	COG0460	E	Metabolism	Amino_acid_transport_and_metabolism	homoserine dehydrogenase activity	K00003	homoserine_dehydrogenase_[EC:1.1.1.3]	Glycine, serine and threonine metabolism;Cysteine and methionine metabolism;Lysine biosynthesis;Metabolic pathways;Biosynthesis of secondary metabolites;Microbial metabolism in diverse environments;Biosynthesis of amino acids	0.996319	0.987244	0.961167
COG0172_J	COG0172	J	Information_storage_and_processing	Translation_ribosomal_structure_and_biogenesis	seryl-tRNA aminoacylation	K01875	seryl-tRNA_synthetase_[EC:6.1.1.11]	Aminoacyl-tRNA biosynthesis	0.979987	0.974669	0.960957
COG1031_C	COG1031	C	Metabolism	Energy_production_and_conversion	metal cluster binding	-	-	-	0.979775	0.98055	0.960951
COG0668_M	COG0668	M	Cellular_processes_and_signaling	Cell_wall/membrane/envelope_biogenesis	mechanosensitive ion channel activity	K03442	small_conductance_mechanosensitive_channel	-	0.969462	0.942013	0.96066
COG0138_F	COG0138	F	Metabolism	Nucleotide_transport_and_metabolism	phosphoribosylaminoimidazolecarboxamide formyltransferase activity	K00602	phosphoribosylaminoimidazolecarboxamide_formyltransferase_/_IMP_cyclohydrolase_[EC:2.1.2.3_3.5.4.10]	Purine metabolism;One carbon pool by folate;Metabolic pathways;Biosynthesis of secondary metabolites;Antifolate resistance	0.992663	0.992871	0.960601
COG1437_F	COG1437	F	Metabolism	Nucleotide_transport_and_metabolism	histone methyltransferase activity (H4-K20 specific)	K05873	adenylate_cyclase,_class_2_[EC:4.6.1.1]	Purine metabolism;Metabolic pathways	0.983957	0.989377	0.960526
COG0192_H	COG0192	H	Metabolism	Coenzyme_transport_and_metabolism	methionine adenosyltransferase activity	K00789	S-adenosylmethionine_synthetase_[EC:2.5.1.6]	Cysteine and methionine metabolism;Metabolic pathways;Biosynthesis of secondary metabolites;Biosynthesis of amino acids	0.990738	0.988361	0.960337
COG0241_E	COG0241	E	Metabolism	Amino_acid_transport_and_metabolism	histidinol-phosphatase activity	K03273	D-glycero-D-manno-heptose_1,7-bisphosphate_phosphatase_[EC:3.1.3.82_3.1.3.83]	Lipopolysaccharide biosynthesis;Metabolic pathways	0.986681	0.986074	0.959783
COG0566_J	COG0566	J	Information_storage_and_processing	Translation_ribosomal_structure_and_biogenesis	RNA methyltransferase activity	K03218	23S_rRNA_(guanosine2251-2'-O)-methyltransferase_[EC:2.1.1.185]	-	0.98517	0.975411	0.959706
COG0357_J	COG0357	J	Information_storage_and_processing	Translation_ribosomal_structure_and_biogenesis	rRNA methyltransferase activity	K03501	16S_rRNA_(guanine527-N7)-methyltransferase_[EC:2.1.1.170]	-	0.985254	0.976894	0.959459
COG0290_J	COG0290	J	Information_storage_and_processing	Translation_ribosomal_structure_and_biogenesis	translation initiation factor activity	K02520	translation_initiation_factor_IF-3	-	0.993435	0.993717	0.95904
COG0048_J	COG0048	J	Information_storage_and_processing	Translation_ribosomal_structure_and_biogenesis	rRNA binding	K02950	small_subunit_ribosomal_protein_S12	Ribosome	0.987521	0.985649	0.958779
COG0279_G	COG0279	G	Metabolism	Carbohydrate_transport_and_metabolism	D-glycero-D-manno-heptose 7-phosphate metabolic process	K03271	D-sedoheptulose_7-phosphate_isomerase_[EC:5.3.1.28]	Lipopolysaccharide biosynthesis;Metabolic pathways	0.992736	0.988784	0.958401
COG1156_C	COG1156	C	Metabolism	Energy_production_and_conversion	proton transmembrane transport	K02118	V/A-type_H+/Na+-transporting_ATPase_subunit_B	Oxidative phosphorylation;Metabolic pathways	0.993509	0.991467	0.958368
COG0104_F	COG0104	F	Metabolism	Nucleotide_transport_and_metabolism	adenylosuccinate synthase activity	K01939	adenylosuccinate_synthase_[EC:6.3.4.4]	Purine metabolism;Alanine, aspartate and glutamate metabolism;Metabolic pathways	0.988398	0.989739	0.95781
COG5527_L	COG5527	L	Information_storage_and_processing	Replication_recombination_and_repair	Initiator Replication protein	-	-	-	0.959831	0.952267	0.957707
COG0565_J	COG0565	J	Information_storage_and_processing	Translation_ribosomal_structure_and_biogenesis	RNA methyltransferase activity	K02533	tRNA/rRNA_methyltransferase_[EC:2.1.1.-]	-	0.984548	0.987551	0.957599
COG0751_J	COG0751	J	Information_storage_and_processing	Translation_ribosomal_structure_and_biogenesis	glycyl-tRNA aminoacylation	K01879	glycyl-tRNA_synthetase_beta_chain_[EC:6.1.1.14]	Aminoacyl-tRNA biosynthesis	0.995285	0.994822	0.956756
COG1387_E	COG1387	E	Metabolism	Amino_acid_transport_and_metabolism	zinc ion binding	K02347	DNA_polymerase_(family_X)	-	0.980943	0.958138	0.956699
COG0786_P	COG0786	P	Metabolism	Inorganic_ion_transport_and_metabolism	glutamate:sodium symporter activity	K03312	glutamate:Na+_symporter,_ESS_family	-	0.961543	0.978965	0.956551
COG1636_C	COG1636	C	Metabolism	Energy_production_and_conversion	queuosine biosynthetic process	K09765	epoxyqueuosine_reductase_[EC:1.17.99.6]	-	0.981508	0.979169	0.956433
COG3392_L	COG3392	L	Information_storage_and_processing	Replication_recombination_and_repair	D12 class N6 adenine-specific DNA methyltransferase	K07318	adenine-specific_DNA-methyltransferase_[EC:2.1.1.72]	-	0.973601	0.975464	0.956077
COG1200_L	COG1200	L	Information_storage_and_processing	Replication_recombination_and_repair	ATP-dependent DNA helicase activity	K03655	ATP-dependent_DNA_helicase_RecG_[EC:3.6.4.12]	Homologous recombination	0.98275	0.976797	0.955727
COG0209_F	COG0209	F	Metabolism	Nucleotide_transport_and_metabolism	ribonucleoside-diphosphate reductase activity	K00525	ribonucleoside-diphosphate_reductase_alpha_chain_[EC:1.17.4.1]	Purine metabolism;Pyrimidine metabolism;Metabolic pathways	0.983133	0.981308	0.95562
COG0269_G	COG0269	G	Metabolism	Carbohydrate_transport_and_metabolism	orotidine-5'-phosphate decarboxylase activity	K13831	3-hexulose-6-phosphate_synthase_/_6-phospho-3-hexuloisomerase_[EC:4.1.2.43_5.3.1.27]	Pentose phosphate pathway;Methane metabolism;Metabolic pathways;Microbial metabolism in diverse environments;Carbon metabolism;Biosynthesis of amino acids	0.970776	0.973604	0.955458
COG0100_J	COG0100	J	Information_storage_and_processing	Translation_ribosomal_structure_and_biogenesis	rRNA binding	K02948	small_subunit_ribosomal_protein_S11	Ribosome	0.984476	0.989867	0.95537
COG2256_L	COG2256	L	Information_storage_and_processing	Replication_recombination_and_repair	DNA replication	K07478	putative_ATPase	-	0.974238	0.962261	0.954748
COG2176_L	COG2176	L	Information_storage_and_processing	Replication_recombination_and_repair	DNA-directed DNA polymerase activity	K03763	DNA_polymerase_III_subunit_alpha,_Gram-positive_type_[EC:2.7.7.7]	DNA replication;Mismatch repair;Homologous recombination	0.989588	0.973156	0.954639
COG1181_F	COG1181	F	Metabolism	Nucleotide_transport_and_metabolism	D-alanine-D-alanine ligase activity	K01921	D-alanine-D-alanine_ligase_[EC:6.3.2.4]	D-Alanine metabolism;Peptidoglycan biosynthesis;Metabolic pathways;Vancomycin resistance	0.967126	0.964813	0.954274
COG2065_F	COG2065	F	Metabolism	Nucleotide_transport_and_metabolism	uracil phosphoribosyltransferase activity	K02825	pyrimidine_operon_attenuation_protein_/_uracil_phosphoribosyltransferase_[EC:2.4.2.9]	Pyrimidine metabolism;Metabolic pathways	0.988397	0.988602	0.954239
COG0444_P	COG0444	P	Metabolism	Inorganic_ion_transport_and_metabolism	ATPase activity	K15583	oligopeptide_transport_system_ATP-binding_protein	beta-Lactam resistance;ABC transporters;Quorum sensing	0.981326	0.966818	0.953837
COG0124_J	COG0124	J	Information_storage_and_processing	Translation_ribosomal_structure_and_biogenesis	histidine-tRNA ligase activity	K01892	histidyl-tRNA_synthetase_[EC:6.1.1.21]	Aminoacyl-tRNA biosynthesis	0.98849	0.985076	0.953725
COG0180_J	COG0180	J	Information_storage_and_processing	Translation_ribosomal_structure_and_biogenesis	tryptophanyl-tRNA aminoacylation	K01867	tryptophanyl-tRNA_synthetase_[EC:6.1.1.2]	Aminoacyl-tRNA biosynthesis	0.985797	0.983623	0.953712
COG0773_M	COG0773	M	Cellular_processes_and_signaling	Cell_wall/membrane/envelope_biogenesis	UDP-N-acetylmuramate-L-alanine ligase activity	K01924	UDP-N-acetylmuramate--alanine_ligase_[EC:6.3.2.8]	D-Glutamine and D-glutamate metabolism;Peptidoglycan biosynthesis;Metabolic pathways	0.969632	0.973522	0.95371
COG0373_H	COG0373	H	Metabolism	Coenzyme_transport_and_metabolism	glutamyl-tRNA reductase activity	K02492	glutamyl-tRNA_reductase_[EC:1.2.1.70]	Porphyrin and chlorophyll metabolism;Metabolic pathways;Biosynthesis of secondary metabolites;Microbial metabolism in diverse environments	0.982945	0.978212	0.953658
COG0127_F	COG0127	F	Metabolism	Nucleotide_transport_and_metabolism	nucleoside triphosphate catabolic process	K02428	XTP/dITP_diphosphohydrolase_[EC:3.6.1.66]	Purine metabolism;Metabolic pathways	0.979896	0.980919	0.953396
COG0096_J	COG0096	J	Information_storage_and_processing	Translation_ribosomal_structure_and_biogenesis	rRNA binding	K02994	small_subunit_ribosomal_protein_S8	Ribosome	0.992391	0.982711	0.952002
COG5009_M	COG5009	M	Cellular_processes_and_signaling	Cell_wall/membrane/envelope_biogenesis	serine-type D-Ala-D-Ala carboxypeptidase activity	K05366	penicillin-binding_protein_1A_[EC:2.4.1.129_3.4.16.4]	Peptidoglycan biosynthesis;Metabolic pathways;beta-Lactam resistance	0.961921	0.992895	0.951416
COG0164_L	COG0164	L	Information_storage_and_processing	Replication_recombination_and_repair	RNA-DNA hybrid ribonuclease activity	K03470	ribonuclease_HII_[EC:3.1.26.4]	DNA replication	0.971081	0.947251	0.951254
COG1528_P	COG1528	P	Metabolism	Inorganic_ion_transport_and_metabolism	ferric iron binding	K02217	ferritin_[EC:1.16.3.2]	-	0.96607	0.955513	0.951237
COG2317_E	COG2317	E	Metabolism	Amino_acid_transport_and_metabolism	metallocarboxypeptidase activity	K01299	carboxypeptidase_Taq_[EC:3.4.17.19]	-	0.988412	0.975243	0.950968
COG0563_F	COG0563	F	Metabolism	Nucleotide_transport_and_metabolism	adenylate kinase activity	K00939	adenylate_kinase_[EC:2.7.4.3]	Purine metabolism;Thiamine metabolism;Metabolic pathways;Biosynthesis of secondary metabolites	0.988341	0.984624	0.950936
COG0404_E	COG0404	E	Metabolism	Amino_acid_transport_and_metabolism	aminomethyltransferase activity	K00605	aminomethyltransferase_[EC:2.1.2.10]	Glycine, serine and threonine metabolism;Glyoxylate and dicarboxylate metabolism;One carbon pool by folate;Metabolic pathways;Biosynthesis of secondary metabolites;Carbon metabolism	0.990894	0.973044	0.950419
COG4401_E	COG4401	E	Metabolism	Amino_acid_transport_and_metabolism	Catalyzes the Claisen rearrangement of chorismate to prephenate. Probably involved in the aromatic amino acid biosynthesis	K06208	chorismate_mutase_[EC:5.4.99.5]	Phenylalanine, tyrosine and tryptophan biosynthesis;Metabolic pathways;Biosynthesis of secondary metabolites;Biosynthesis of amino acids	0.992789	0.97076	0.95019
COG1155_C	COG1155	C	Metabolism	Energy_production_and_conversion	proton transmembrane transport	K02117	V/A-type_H+/Na+-transporting_ATPase_subunit_A_[EC:7.1.2.2_7.2.2.1]	Oxidative phosphorylation;Metabolic pathways	0.992014	0.991699	0.949841
COG0091_J	COG0091	J	Information_storage_and_processing	Translation_ribosomal_structure_and_biogenesis	rRNA binding	K02890	large_subunit_ribosomal_protein_L22	Ribosome	0.983092	0.978295	0.949833
COG2876_E	COG2876	E	Metabolism	Amino_acid_transport_and_metabolism	3-deoxy-7-phosphoheptulonate synthase activity	K03856	3-deoxy-7-phosphoheptulonate_synthase_[EC:2.5.1.54]	Phenylalanine, tyrosine and tryptophan biosynthesis;Metabolic pathways;Biosynthesis of secondary metabolites;Biosynthesis of amino acids	0.98377	0.973284	0.949567
COG0594_J	COG0594	J	Information_storage_and_processing	Translation_ribosomal_structure_and_biogenesis	ribonuclease P activity	K03536	ribonuclease_P_protein_component_[EC:3.1.26.5]	-	0.980251	0.978887	0.949022
COG0369_C	COG0369	C	Metabolism	Energy_production_and_conversion	hydroxylamine reductase activity	K05601	hydroxylamine_reductase_[EC:1.7.99.1]	Nitrogen metabolism;Metabolic pathways	0.97889	0.95835	0.948675
COG0324_J	COG0324	J	Information_storage_and_processing	Translation_ribosomal_structure_and_biogenesis	tRNA dimethylallyltransferase activity	K00791	tRNA_dimethylallyltransferase_[EC:2.5.1.75]	Zeatin biosynthesis;Metabolic pathways;Biosynthesis of secondary metabolites	0.986507	0.977389	0.948538
COG0084_L	COG0084	L	Information_storage_and_processing	Replication_recombination_and_repair	endodeoxyribonuclease activity, producing 5'-phosphomonoesters	K03424	TatD_DNase_family_protein_[EC:3.1.21.-]	-	0.968257	0.969409	0.94797
COG4657_C	COG4657	C	Metabolism	Energy_production_and_conversion	electron transport chain	K03617	Na+-translocating_ferredoxin:NAD+_oxidoreductase_subunit_A	-	0.986726	0.985316	0.947902
COG0305_L	COG0305	L	Information_storage_and_processing	Replication_recombination_and_repair	DNA replication, synthesis of RNA primer	K02314	replicative_DNA_helicase_[EC:3.6.4.12]	DNA replication;Cell cycle - Caulobacter	0.988096	0.939165	0.947775
COG0219_J	COG0219	J	Information_storage_and_processing	Translation_ribosomal_structure_and_biogenesis	wobble position uridine ribose methylation	K03216	tRNA_(cytidine/uridine-2'-O-)-methyltransferase_[EC:2.1.1.207]	-	0.978671	0.9759	0.947517
COG0148_G	COG0148	G	Metabolism	Carbohydrate_transport_and_metabolism	phosphopyruvate hydratase activity	K01689	enolase_[EC:4.2.1.11]	Glycolysis / Gluconeogenesis;Methane metabolism;Metabolic pathways;Biosynthesis of secondary metabolites;Microbial metabolism in diverse environments;Carbon metabolism;Biosynthesis of amino acids;RNA degradation;HIF-1 signaling pathway	0.984005	0.976592	0.946447
COG3341_L	COG3341	L	Information_storage_and_processing	Replication_recombination_and_repair	Caulimovirus viroplasmin	K06993	ribonuclease_H-related_protein	-	0.955239	0.948878	0.946274
COG2212_P	COG2212	P	Metabolism	Inorganic_ion_transport_and_metabolism	antiporter activity	K05570	multicomponent_Na+:H+_antiporter_subunit_F	-	0.985764	0.982187	0.94559
COG0422_H	COG0422	H	Metabolism	Coenzyme_transport_and_metabolism	thiamine diphosphate biosynthetic process	K03147	phosphomethylpyrimidine_synthase_[EC:4.1.99.17]	Thiamine metabolism;Metabolic pathways	0.985241	0.987471	0.945244
COG1115_E	COG1115	E	Metabolism	Amino_acid_transport_and_metabolism	alanine:sodium symporter activity	K03310	alanine_or_glycine:cation_symporter,_AGCS_family	-	0.970531	0.974994	0.944608
COG0781_J	COG0781	J	Information_storage_and_processing	Translation_ribosomal_structure_and_biogenesis	transcription antitermination	K03625	transcription_antitermination_protein_NusB	-	0.988332	0.978654	0.944353
COG0263_E	COG0263	E	Metabolism	Amino_acid_transport_and_metabolism	glutamate 5-kinase activity	K00931	glutamate_5-kinase_[EC:2.7.2.11]	Arginine and proline metabolism;Carbapenem biosynthesis;Metabolic pathways;Biosynthesis of secondary metabolites;Biosynthesis of amino acids	0.981699	0.984361	0.94423
COG0184_J	COG0184	J	Information_storage_and_processing	Translation_ribosomal_structure_and_biogenesis	rRNA binding	K02956	small_subunit_ribosomal_protein_S15	Ribosome	0.986872	0.974857	0.943585
COG0016_J	COG0016	J	Information_storage_and_processing	Translation_ribosomal_structure_and_biogenesis	phenylalanine-tRNA ligase activity	K01889	phenylalanyl-tRNA_synthetase_alpha_chain_[EC:6.1.1.20]	Aminoacyl-tRNA biosynthesis	0.991966	0.992773	0.943542
COG0001_H	COG0001	H	Metabolism	Coenzyme_transport_and_metabolism	glutamate-1-semialdehyde 2,1-aminomutase activity	K01845	glutamate-1-semialdehyde_2,1-aminomutase_[EC:5.4.3.8]	Porphyrin and chlorophyll metabolism;Metabolic pathways;Biosynthesis of secondary metabolites;Microbial metabolism in diverse environments	0.982779	0.978662	0.943092
COG0117_H	COG0117	H	Metabolism	Coenzyme_transport_and_metabolism	diaminohydroxyphosphoribosylaminopyrimidine deaminase activity	K11752	diaminohydroxyphosphoribosylaminopyrimidine_deaminase_/_5-amino-6-(5-phosphoribosylamino)uracil_reductase_[EC:3.5.4.26_1.1.1.193]	Riboflavin metabolism;Metabolic pathways;Biosynthesis of secondary metabolites;Quorum sensing	0.972905	0.965546	0.942793
COG0632_L	COG0632	L	Information_storage_and_processing	Replication_recombination_and_repair	four-way junction helicase activity	K03550	holliday_junction_DNA_helicase_RuvA_[EC:3.6.4.12]	Homologous recombination	0.963033	0.953414	0.942613
COG0295_F	COG0295	F	Metabolism	Nucleotide_transport_and_metabolism	cytidine deaminase activity	K01489	cytidine_deaminase_[EC:3.5.4.5]	Pyrimidine metabolism;Drug metabolism - other enzymes;Metabolic pathways	0.990272	0.970554	0.942229
COG3684_G	COG3684	G	Metabolism	Carbohydrate_transport_and_metabolism	tagatose-bisphosphate aldolase activity	K01635	tagatose_1,6-diphosphate_aldolase_[EC:4.1.2.40]	Galactose metabolism;Metabolic pathways;Quorum sensing	0.969329	0.937792	0.942108
COG1560_M	COG1560	M	Cellular_processes_and_signaling	Cell_wall/membrane/envelope_biogenesis	Kdo2-lipid A biosynthetic process	K02517	Kdo2-lipid_IVA_lauroyltransferase/acyltransferase_[EC:2.3.1.241_2.3.1.-]	Lipopolysaccharide biosynthesis;Metabolic pathways	0.94368	0.976414	0.942001
COG0034_F	COG0034	F	Metabolism	Nucleotide_transport_and_metabolism	amidophosphoribosyltransferase activity	K00764	amidophosphoribosyltransferase_[EC:2.4.2.14]	Purine metabolism;Alanine, aspartate and glutamate metabolism;Metabolic pathways;Biosynthesis of secondary metabolites	0.979158	0.995399	0.941931
COG1796_L	COG1796	L	Information_storage_and_processing	Replication_recombination_and_repair	DNA-directed DNA polymerase activity	K02347	DNA_polymerase_(family_X)	-	0.985136	0.964429	0.941847
COG0771_M	COG0771	M	Cellular_processes_and_signaling	Cell_wall/membrane/envelope_biogenesis	UDP-N-acetylmuramoylalanine-D-glutamate ligase activity	K01925	UDP-N-acetylmuramoylalanine--D-glutamate_ligase_[EC:6.3.2.9]	D-Glutamine and D-glutamate metabolism;Peptidoglycan biosynthesis;Metabolic pathways	0.97421	0.953439	0.941214
COG0540_F	COG0540	F	Metabolism	Nucleotide_transport_and_metabolism	aspartate carbamoyltransferase activity	K00609	aspartate_carbamoyltransferase_catalytic_subunit_[EC:2.1.3.2]	Pyrimidine metabolism;Alanine, aspartate and glutamate metabolism;Metabolic pathways	0.978459	0.982444	0.940773
COG0152_F	COG0152	F	Metabolism	Nucleotide_transport_and_metabolism	phosphoribosylaminoimidazolesuccinocarboxamide synthase activity	K01923	phosphoribosylaminoimidazole-succinocarboxamide_synthase_[EC:6.3.2.6]	Purine metabolism;Metabolic pathways;Biosynthesis of secondary metabolites	0.98237	0.972108	0.940528
COG0696_G	COG0696	G	Metabolism	Carbohydrate_transport_and_metabolism	glucose catabolic process	K15633	2,3-bisphosphoglycerate-independent_phosphoglycerate_mutase_[EC:5.4.2.12]	Glycolysis / Gluconeogenesis;Glycine, serine and threonine metabolism;Methane metabolism;Metabolic pathways;Biosynthesis of secondary metabolites;Microbial metabolism in diverse environments;Carbon metabolism;Biosynthesis of amino acids	0.969119	0.947651	0.939773
COG0254_J	COG0254	J	Information_storage_and_processing	Translation_ribosomal_structure_and_biogenesis	rRNA binding	K02909	large_subunit_ribosomal_protein_L31	Ribosome	0.970767	0.968741	0.939754
COG1898_M	COG1898	M	Cellular_processes_and_signaling	Cell_wall/membrane/envelope_biogenesis	dTDP-4-dehydrorhamnose 3,5-epimerase activity	K01790	dTDP-4-dehydrorhamnose_3,5-epimerase_[EC:5.1.3.13]	Streptomycin biosynthesis;Polyketide sugar unit biosynthesis;Metabolic pathways;Biosynthesis of secondary metabolites	0.962397	0.961924	0.93965
COG2868_J	COG2868	J	Information_storage_and_processing	Translation_ribosomal_structure_and_biogenesis	Cysteine protease Prp	K07584	uncharacterized_protein	-	0.969136	0.966424	0.939173
COG0787_E	COG0787	E	Metabolism	Amino_acid_transport_and_metabolism	alanine racemase activity	K01775	alanine_racemase_[EC:5.1.1.1]	D-Alanine metabolism;Metabolic pathways;Vancomycin resistance	0.97668	0.972123	0.938935
COG0108_H	COG0108	H	Metabolism	Coenzyme_transport_and_metabolism	3,4-dihydroxy-2-butanone-4-phosphate synthase activity	K14652	3,4-dihydroxy_2-butanone_4-phosphate_synthase_/_GTP_cyclohydrolase_II_[EC:4.1.99.12_3.5.4.25]	Riboflavin metabolism;Folate biosynthesis;Metabolic pathways;Biosynthesis of secondary metabolites	0.993335	0.965448	0.938855
COG0336_J	COG0336	J	Information_storage_and_processing	Translation_ribosomal_structure_and_biogenesis	tRNA (guanine(37)-N(1))-methyltransferase activity	K00554	tRNA_(guanine37-N1)-methyltransferase_[EC:2.1.1.228]	-	0.978345	0.979312	0.93878
COG1816_F	COG1816	F	Metabolism	Nucleotide_transport_and_metabolism	deaminase activity	K01488	adenosine_deaminase_[EC:3.5.4.4]	Purine metabolism;Metabolic pathways;Primary immunodeficiency	0.977208	0.987747	0.938426
COG0792_L	COG0792	L	Information_storage_and_processing	Replication_recombination_and_repair	Belongs to the UPF0102 family	K07460	putative_endonuclease	-	0.970402	0.96273	0.938151
COG1492_H	COG1492	H	Metabolism	Coenzyme_transport_and_metabolism	cobalamin biosynthetic process	K02232	adenosylcobyric_acid_synthase_[EC:6.3.5.10]	Porphyrin and chlorophyll metabolism;Metabolic pathways	0.93155	0.905863	0.937527
COG2239_P	COG2239	P	Metabolism	Inorganic_ion_transport_and_metabolism	magnesium ion transmembrane transporter activity	K06213	magnesium_transporter	-	0.976605	0.982921	0.937343
COG1861_M	COG1861	M	Cellular_processes_and_signaling	Cell_wall/membrane/envelope_biogenesis	-	K07257	spore_coat_polysaccharide_biosynthesis_protein_SpsF	-	0.963551	0.98188	0.936979
COG0075_E	COG0075	E	Metabolism	Amino_acid_transport_and_metabolism	2-aminoethylphosphonate-pyruvate transaminase activity	K13290	serine---pyruvate_transaminase_[EC:2.6.1.51]	Glycine, serine and threonine metabolism;Metabolic pathways	0.975545	0.968082	0.936542
COG0154_J	COG0154	J	Information_storage_and_processing	Translation_ribosomal_structure_and_biogenesis	amidase activity	K02433	aspartyl-tRNA(Asn)/glutamyl-tRNA(Gln)_amidotransferase_subunit_A_[EC:6.3.5.6_6.3.5.7]	Aminoacyl-tRNA biosynthesis;Metabolic pathways	0.98346	0.989245	0.936168
COG1922_M	COG1922	M	Cellular_processes_and_signaling	Cell_wall/membrane/envelope_biogenesis	lipopolysaccharide N-acetylmannosaminouronosyltransferase activity	K05946	N-acetylglucosaminyldiphosphoundecaprenol_N-acetyl-beta-D-mannosaminyltransferase_[EC:2.4.1.187]	Biofilm formation - Vibrio cholerae	0.97492	0.969795	0.936059
COG0413_H	COG0413	H	Metabolism	Coenzyme_transport_and_metabolism	3-methyl-2-oxobutanoate hydroxymethyltransferase activity	K00606	3-methyl-2-oxobutanoate_hydroxymethyltransferase_[EC:2.1.2.11]	Pantothenate and CoA biosynthesis;Metabolic pathways;Biosynthesis of secondary metabolites	0.983607	0.971438	0.935856
COG0105_F	COG0105	F	Metabolism	Nucleotide_transport_and_metabolism	Major role in the synthesis of nucleoside triphosphates other than ATP. The ATP gamma phosphate is transferred to the NDP beta phosphate via a ping-pong mechanism, using a phosphorylated active-site intermediate	K00940	nucleoside-diphosphate_kinase_[EC:2.7.4.6]	Purine metabolism;Pyrimidine metabolism;Drug metabolism - other enzymes;Metabolic pathways;Biosynthesis of secondary metabolites;MAPK signaling pathway - plant	0.982366	0.974461	0.935581
COG3958_G	COG3958	G	Metabolism	Carbohydrate_transport_and_metabolism	transketolase activity	K00615	transketolase_[EC:2.2.1.1]	Pentose phosphate pathway;Carbon fixation in photosynthetic organisms;Biosynthesis of ansamycins;Metabolic pathways;Biosynthesis of secondary metabolites;Microbial metabolism in diverse environments;Carbon metabolism;Biosynthesis of amino acids	0.979231	0.964139	0.934786
COG0761_I	COG0761	I	Metabolism	Lipid_transport_and_metabolism	4-hydroxy-3-methylbut-2-en-1-yl diphosphate reductase activity	K03527	4-hydroxy-3-methylbut-2-en-1-yl_diphosphate_reductase_[EC:1.17.7.4]	Terpenoid backbone biosynthesis;Metabolic pathways;Biosynthesis of secondary metabolites	0.9764	0.98238	0.934315
COG0593_L	COG0593	L	Information_storage_and_processing	Replication_recombination_and_repair	DNA replication origin binding	K02313	chromosomal_replication_initiator_protein	Two-component system;Cell cycle - Caulobacter	0.979768	0.983552	0.93427
COG1006_P	COG1006	P	Metabolism	Inorganic_ion_transport_and_metabolism	antiporter activity	K05567	multicomponent_Na+:H+_antiporter_subunit_C	-	0.985695	0.983969	0.933958
COG0190_F	COG0190	F	Metabolism	Nucleotide_transport_and_metabolism	methenyltetrahydrofolate cyclohydrolase activity	K01491	methylenetetrahydrofolate_dehydrogenase_(NADP+)_/_methenyltetrahydrofolate_cyclohydrolase_[EC:1.5.1.5_3.5.4.9]	One carbon pool by folate;Carbon fixation pathways in prokaryotes;Metabolic pathways;Microbial metabolism in diverse environments;Carbon metabolism	0.979057	0.975495	0.933796
COG1045_E	COG1045	E	Metabolism	Amino_acid_transport_and_metabolism	serine O-acetyltransferase activity	K00640	serine_O-acetyltransferase_[EC:2.3.1.30]	Cysteine and methionine metabolism;Sulfur metabolism;Metabolic pathways;Biosynthesis of secondary metabolites;Microbial metabolism in diverse environments;Carbon metabolism;Biosynthesis of amino acids;Biofilm formation - Vibrio cholerae	0.985238	0.985476	0.932917
COG0617_J	COG0617	J	Information_storage_and_processing	Translation_ribosomal_structure_and_biogenesis	CTP:tRNA cytidylyltransferase activity	K00974	tRNA_nucleotidyltransferase_(CCA-adding_enzyme)_[EC:2.7.7.72_3.1.3.-_3.1.4.-]	RNA transport	0.974035	0.97974	0.932661
COG1828_F	COG1828	F	Metabolism	Nucleotide_transport_and_metabolism	phosphoribosylformylglycinamidine synthase activity	K23264	phosphoribosylformylglycinamidine_synthase_subunit_PurS_[EC:6.3.5.3]	Purine metabolism;Metabolic pathways;Biosynthesis of secondary metabolites	0.985852	0.970321	0.931954
COG0448_G	COG0448	G	Metabolism	Carbohydrate_transport_and_metabolism	glucose-1-phosphate adenylyltransferase activity	K00975	glucose-1-phosphate_adenylyltransferase_[EC:2.7.7.27]	Starch and sucrose metabolism;Amino sugar and nucleotide sugar metabolism;Metabolic pathways;Biosynthesis of secondary metabolites;Biofilm formation - Escherichia coli	0.98191	0.973274	0.931892
COG0129_E	COG0129	E	Metabolism	Amino_acid_transport_and_metabolism	dihydroxy-acid dehydratase activity	K01687	dihydroxy-acid_dehydratase_[EC:4.2.1.9]	Valine, leucine and isoleucine biosynthesis;Pantothenate and CoA biosynthesis;Metabolic pathways;Biosynthesis of secondary metabolites;2-Oxocarboxylic acid metabolism;Biosynthesis of amino acids	0.96055	0.966644	0.931683
COG1394_C	COG1394	C	Metabolism	Energy_production_and_conversion	ATPase activity, coupled to transmembrane movement of substances	K02120	V/A-type_H+/Na+-transporting_ATPase_subunit_D	Oxidative phosphorylation;Metabolic pathways	0.988197	0.986235	0.931572
COG0442_J	COG0442	J	Information_storage_and_processing	Translation_ribosomal_structure_and_biogenesis	prolyl-tRNA aminoacylation	K01881	prolyl-tRNA_synthetase_[EC:6.1.1.15]	Aminoacyl-tRNA biosynthesis	0.958143	0.962884	0.931361
COG0816_L	COG0816	L	Information_storage_and_processing	Replication_recombination_and_repair	nuclease activity	K07447	putative_holliday_junction_resolvase_[EC:3.1.-.-]	-	0.975653	0.969093	0.930915
COG0518_F	COG0518	F	Metabolism	Nucleotide_transport_and_metabolism	GMP synthase (glutamine-hydrolyzing) activity	K01951	GMP_synthase_(glutamine-hydrolysing)_[EC:6.3.5.2]	Purine metabolism;Drug metabolism - other enzymes;Metabolic pathways	0.979274	0.966343	0.930582
COG0274_F	COG0274	F	Metabolism	Nucleotide_transport_and_metabolism	deoxyribose-phosphate aldolase activity	K01619	deoxyribose-phosphate_aldolase_[EC:4.1.2.4]	Pentose phosphate pathway;Metabolic pathways	0.981993	0.959864	0.9305
COG0651_P	COG0651	P	Metabolism	Inorganic_ion_transport_and_metabolism	ATP synthesis coupled electron transport	K05568	multicomponent_Na+:H+_antiporter_subunit_D	-	0.982913	0.980484	0.930127
COG0035_F	COG0035	F	Metabolism	Nucleotide_transport_and_metabolism	uracil salvage	K00761	uracil_phosphoribosyltransferase_[EC:2.4.2.9]	Pyrimidine metabolism;Metabolic pathways	0.983754	0.959927	0.930107
COG1563_P	COG1563	P	Metabolism	Inorganic_ion_transport_and_metabolism	Domain of unknown function (DUF4040)	K14113	energy-converting_hydrogenase_B_subunit_D	-	0.988375	0.960092	0.930013
COG0323_L	COG0323	L	Information_storage_and_processing	Replication_recombination_and_repair	This protein is involved in the repair of mismatches in DNA. It is required for dam-dependent methyl-directed DNA mismatch repair. May act as a molecular matchmaker , a protein that promotes the formation of a stable complex between two or more DNA-binding proteins in an ATP-dependent manner without itself being part of a final effector complex	K03572	DNA_mismatch_repair_protein_MutL	Mismatch repair	0.976805	0.977572	0.929047
COG0677_M	COG0677	M	Cellular_processes_and_signaling	Cell_wall/membrane/envelope_biogenesis	UDP-N-acetyl-D-mannosamine dehydrogenase activity	K13015	UDP-N-acetyl-D-glucosamine_dehydrogenase_[EC:1.1.1.136]	Amino sugar and nucleotide sugar metabolism;Metabolic pathways	0.949776	0.952792	0.928362
COG3261_C	COG3261	C	Metabolism	Energy_production_and_conversion	nickel cation binding	K15830	formate_hydrogenlyase_subunit_5	-	0.987384	0.982819	0.928246
COG0077_E	COG0077	E	Metabolism	Amino_acid_transport_and_metabolism	erythrose 4-phosphate/phosphoenolpyruvate family amino acid biosynthetic process	K14170	chorismate_mutase_/_prephenate_dehydratase_[EC:5.4.99.5_4.2.1.51]	Phenylalanine, tyrosine and tryptophan biosynthesis;Metabolic pathways;Biosynthesis of secondary metabolites;Biosynthesis of amino acids	0.9752	0.982446	0.927511
COG0650_C	COG0650	C	Metabolism	Energy_production_and_conversion	cellular response to DNA damage stimulus	K12138	hydrogenase-4_component_C_[EC:1.-.-.-]	-	0.971094	0.975969	0.927452
COG0242_J	COG0242	J	Information_storage_and_processing	Translation_ribosomal_structure_and_biogenesis	peptide deformylase activity	K01462	peptide_deformylase_[EC:3.5.1.88]	-	0.982518	0.969653	0.927133
COG1056_H	COG1056	H	Metabolism	Coenzyme_transport_and_metabolism	nicotinamide-nucleotide adenylyltransferase activity	K12908	phosphonoformate_cytidylyltransferase_[EC:2.7.7.93]	Phosphonate and phosphinate metabolism;Biosynthesis of secondary metabolites	0.947955	0.935324	0.926809
COG1315_L	COG1315	L	Information_storage_and_processing	Replication_recombination_and_repair	Flagellar Assembly Protein A	K09749	uncharacterized_protein	-	0.969205	0.969492	0.926735
COG0537_F	COG0537	F	Metabolism	Nucleotide_transport_and_metabolism	bis(5'-adenosyl)-triphosphatase activity	K02503	histidine_triad_(HIT)_family_protein	-	0.967726	0.979162	0.926483
COG0042_J	COG0042	J	Information_storage_and_processing	Translation_ribosomal_structure_and_biogenesis	tRNA dihydrouridine synthase activity	K05540	tRNA-dihydrouridine_synthase_B_[EC:1.-.-.-]	-	0.971035	0.977435	0.926117
COG0130_J	COG0130	J	Information_storage_and_processing	Translation_ribosomal_structure_and_biogenesis	pseudouridine synthase activity	K03177	tRNA_pseudouridine55_synthase_[EC:5.4.99.25]	-	0.981502	0.982309	0.926104
COG0458_F	COG0458	F	Metabolism	Nucleotide_transport_and_metabolism	carbamoyl-phosphate synthase (glutamine-hydrolyzing) activity	K01955	carbamoyl-phosphate_synthase_large_subunit_[EC:6.3.5.5]	Pyrimidine metabolism;Alanine, aspartate and glutamate metabolism;Metabolic pathways	0.97118	0.976367	0.925688
COG0334_E	COG0334	E	Metabolism	Amino_acid_transport_and_metabolism	glutamate dehydrogenase [NAD(P)+] activity	K00260	glutamate_dehydrogenase_[EC:1.4.1.2]	Arginine biosynthesis;Alanine, aspartate and glutamate metabolism;Taurine and hypotaurine metabolism;Nitrogen metabolism;Metabolic pathways;Microbial metabolism in diverse environments	0.986172	0.963924	0.925385
COG0244_J	COG0244	J	Information_storage_and_processing	Translation_ribosomal_structure_and_biogenesis	ribosome biogenesis	K02864	large_subunit_ribosomal_protein_L10	Ribosome	0.981406	0.965128	0.924669
COG0002_E	COG0002	E	Metabolism	Amino_acid_transport_and_metabolism	N-acetyl-gamma-glutamyl-phosphate reductase activity	K00145	N-acetyl-gamma-glutamyl-phosphate_reductase_[EC:1.2.1.38]	Arginine biosynthesis;Metabolic pathways;Biosynthesis of secondary metabolites;2-Oxocarboxylic acid metabolism;Biosynthesis of amino acids	0.96316	0.953194	0.923731
COG0017_J	COG0017	J	Information_storage_and_processing	Translation_ribosomal_structure_and_biogenesis	asparagine-tRNA ligase activity	K01893	asparaginyl-tRNA_synthetase_[EC:6.1.1.22]	Aminoacyl-tRNA biosynthesis	0.987394	0.961632	0.922795
COG0053_P	COG0053	P	Metabolism	Inorganic_ion_transport_and_metabolism	cation transmembrane transporter activity	K13283	ferrous-iron_efflux_pump_FieF	-	0.966339	0.932346	0.922733
COG0415_L	COG0415	L	Information_storage_and_processing	Replication_recombination_and_repair	DNA photolyase activity	K01669	deoxyribodipyrimidine_photo-lyase_[EC:4.1.99.3]	-	0.955014	0.952172	0.922406
COG0716_C	COG0716	C	Metabolism	Energy_production_and_conversion	FMN binding	K00230	menaquinone-dependent_protoporphyrinogen_oxidase_[EC:1.3.5.3]	Porphyrin and chlorophyll metabolism;Metabolic pathways;Biosynthesis of secondary metabolites	0.948043	0.95295	0.922175
COG0717_F	COG0717	F	Metabolism	Nucleotide_transport_and_metabolism	dUTP biosynthetic process	K01494	dCTP_deaminase_[EC:3.5.4.13]	Pyrimidine metabolism;Metabolic pathways	0.97188	0.985775	0.921566
COG0440_E	COG0440	E	Metabolism	Amino_acid_transport_and_metabolism	acetolactate synthase activity	K01653	acetolactate_synthase_I/III_small_subunit_[EC:2.2.1.6]	Valine, leucine and isoleucine biosynthesis;Butanoate metabolism;C5-Branched dibasic acid metabolism;Pantothenate and CoA biosynthesis;Metabolic pathways;Biosynthesis of secondary metabolites;2-Oxocarboxylic acid metabolism;Biosynthesis of amino acids	0.96732	0.962862	0.921516
COG1317_N	COG1317	N	Cellular_processes_and_signaling	Cell_motility	bacterial-type flagellum organization	K02411	flagellar_assembly_protein_FliH	Flagellar assembly	0.979295	0.97376	0.920684
COG2825_M	COG2825	M	Cellular_processes_and_signaling	Cell_wall/membrane/envelope_biogenesis	unfolded protein binding	K06142	outer_membrane_protein	-	0.940003	0.971166	0.920636
COG0505_F	COG0505	F	Metabolism	Nucleotide_transport_and_metabolism	carbamoyl-phosphate synthase (glutamine-hydrolyzing) activity	K01956	carbamoyl-phosphate_synthase_small_subunit_[EC:6.3.5.5]	Pyrimidine metabolism;Alanine, aspartate and glutamate metabolism;Metabolic pathways	0.97364	0.967279	0.920241
COG3808_C	COG3808	C	Metabolism	Energy_production_and_conversion	hydrogen-translocating pyrophosphatase activity	K15987	K(+)-stimulated_pyrophosphate-energized_sodium_pump	-	0.979677	0.977682	0.919427
COG0588_G	COG0588	G	Metabolism	Carbohydrate_transport_and_metabolism	phosphoglycerate mutase activity	K01834	2,3-bisphosphoglycerate-dependent_phosphoglycerate_mutase_[EC:5.4.2.11]	Glycolysis / Gluconeogenesis;Glycine, serine and threonine metabolism;Methane metabolism;Metabolic pathways;Biosynthesis of secondary metabolites;Microbial metabolism in diverse environments;Carbon metabolism;Biosynthesis of amino acids;Glucagon signaling pathway;Central carbon metabolism in cancer	0.94477	0.951722	0.919273
COG0361_J	COG0361	J	Information_storage_and_processing	Translation_ribosomal_structure_and_biogenesis	translation initiation factor activity	K02518	translation_initiation_factor_IF-1	-	0.97649	0.970843	0.918524
COG1499_J	COG1499	J	Information_storage_and_processing	Translation_ribosomal_structure_and_biogenesis	ribosomal large subunit export from nucleus	-	-	-	0.981346	0.967442	0.917649
COG1034_C	COG1034	C	Metabolism	Energy_production_and_conversion	ATP synthesis coupled electron transport	K00336	NADH-quinone_oxidoreductase_subunit_G_[EC:7.1.1.2]	Oxidative phosphorylation;Metabolic pathways	0.978775	0.975101	0.917106
COG1514_J	COG1514	J	Information_storage_and_processing	Translation_ribosomal_structure_and_biogenesis	2'-5'-RNA ligase activity	K01975	RNA_2',3'-cyclic_3'-phosphodiesterase_[EC:3.1.4.58]	-	0.980228	0.973677	0.916893
COG0669_H	COG0669	H	Metabolism	Coenzyme_transport_and_metabolism	pantetheine-phosphate adenylyltransferase activity	K00954	pantetheine-phosphate_adenylyltransferase_[EC:2.7.7.3]	Pantothenate and CoA biosynthesis;Metabolic pathways	0.970842	0.968231	0.916754
COG1544_J	COG1544	J	Information_storage_and_processing	Translation_ribosomal_structure_and_biogenesis	regulation of translation	K05808	putative_sigma-54_modulation_protein	-	0.982662	0.947519	0.916544
COG1193_L	COG1193	L	Information_storage_and_processing	Replication_recombination_and_repair	negative regulation of DNA recombination	K07456	DNA_mismatch_repair_protein_MutS2	Mismatch repair	0.96208	0.92675	0.916173
COG1515_L	COG1515	L	Information_storage_and_processing	Replication_recombination_and_repair	deoxyribonuclease V activity	K05982	deoxyribonuclease_V_[EC:3.1.21.7]	-	0.974971	0.953614	0.915918
COG1868_N	COG1868	N	Cellular_processes_and_signaling	Cell_motility	archaeal or bacterial-type flagellum-dependent cell motility	K02416	flagellar_motor_switch_protein_FliM	Bacterial chemotaxis;Flagellar assembly	0.97922	0.974098	0.915261
COG0255_J	COG0255	J	Information_storage_and_processing	Translation_ribosomal_structure_and_biogenesis	maturation of LSU-rRNA from tricistronic rRNA transcript (SSU-rRNA, 5.8S rRNA, LSU-rRNA)	K02904	large_subunit_ribosomal_protein_L29	Ribosome	0.962863	0.955308	0.914599
COG0063_H	COG0063	H	Metabolism	Coenzyme_transport_and_metabolism	ADP-dependent NAD(P)H-hydrate dehydratase activity	K17758	ADP-dependent_NAD(P)H-hydrate_dehydratase_[EC:4.2.1.136]	-	0.958641	0.937458	0.914531
COG3172_H	COG3172	H	Metabolism	Coenzyme_transport_and_metabolism	ribosylnicotinamide kinase activity	-	-	-	0.948382	0.941852	0.914498
COG1236_J	COG1236	J	Information_storage_and_processing	Translation_ribosomal_structure_and_biogenesis	nucleic acid phosphodiester bond hydrolysis	K07576	metallo-beta-lactamase_family_protein	-	0.980917	0.953951	0.914326
COG0118_E	COG0118	E	Metabolism	Amino_acid_transport_and_metabolism	glutamine metabolic process	K02501	imidazole_glycerol-phosphate_synthase_subunit_HisH_[EC:4.3.2.10]	Histidine metabolism;Metabolic pathways;Biosynthesis of secondary metabolites;Biosynthesis of amino acids	0.968875	0.966181	0.913792
COG2094_L	COG2094	L	Information_storage_and_processing	Replication_recombination_and_repair	alkylbase DNA N-glycosylase activity	K03652	DNA-3-methyladenine_glycosylase_[EC:3.2.2.21]	Base excision repair	0.968589	0.931999	0.913454
COG1670_J	COG1670	J	Information_storage_and_processing	Translation_ribosomal_structure_and_biogenesis	transferase activity, transferring acyl groups	K03790	[ribosomal_protein_S5]-alanine_N-acetyltransferase_[EC:2.3.1.267]	-	0.981199	0.961589	0.913391
COG0182_J	COG0182	J	Information_storage_and_processing	Translation_ribosomal_structure_and_biogenesis	S-methyl-5-thioribose-1-phosphate isomerase activity	K08963	methylthioribose-1-phosphate_isomerase_[EC:5.3.1.23]	Cysteine and methionine metabolism;Metabolic pathways	0.963418	0.971955	0.913332
COG0066_E	COG0066	E	Metabolism	Amino_acid_transport_and_metabolism	3-isopropylmalate dehydratase activity	K16793	methanogen_homoaconitase_small_subunit_[EC:4.2.1.114]	Lysine biosynthesis;Methane metabolism;Metabolic pathways;Biosynthesis of secondary metabolites;Microbial metabolism in diverse environments;2-Oxocarboxylic acid metabolism;Biosynthesis of amino acids	0.97634	0.955528	0.912774
COG2812_L	COG2812	L	Information_storage_and_processing	Replication_recombination_and_repair	DNA-directed DNA polymerase activity	K02343	DNA_polymerase_III_subunit_gamma/tau_[EC:2.7.7.7]	DNA replication;Mismatch repair;Homologous recombination	0.960986	0.950176	0.91248
