## Supplementary Table 4 for "A rooted phylogeny resolves early bacterial evolution" (part 19 of 36)

### Sheet: 095_binary_table (continued)
FAM_Category	FAM	Category	Process	Category_description	COG_description	kegg_id	kegg_description	pathway_description	root528_pps	root527_pps	root398_pps	Root	n528	n527	n526	n525	n522	n520	n510	n505	n496	n398	n0	n100	n101	n102	n103	n104	n105	n106	n107	n108	n109	n10	n110	n111	n112	n113	n114	n115	n116	n117	n118	n119	n11	n120	n121	n122	n123	n124	n125	n126	n127	n128	n129	n12	n130	n131	n132	n133	n134	n135	n136	n137	n138	n139	n13	n140	n141	n142	n143	n144	n145	n146	n147	n148	n149	n14	n150	n151	n152	n153	n154	n155	n156	n157	n158	n159	n15	n160	n161	n162	n163	n164	n165	n166	n167	n168	n169	n16	n170	n171	n172	n173	n174	n175	n176	n177	n178	n179	n17	n180	n181	n182	n183	n184	n185	n186	n187	n188	n189	n18	n190	n191	n192	n193	n194	n195	n196	n197	n198	n199	n19	n1	n200	n201	n202	n203	n204	n205	n206	n207	n208	n209	n20	n210	n211	n212	n213	n214	n215	n216	n217	n218	n219	n21	n220	n221	n222	n223	n224	n225	n226	n227	n228	n229	n22	n230	n231	n232	n233	n234	n235	n236	n237	n238	n239	n23	n240	n241	n242	n243	n244	n245	n246	n247	n248	n249	n24	n250	n251	n252	n253	n254	n255	n256	n257	n258	n259	n25	n260	n261	n262	n263	n264	n265	n266	n267	n268	n269	n26	n270	n271	n272	n273	n274	n275	n276	n277	n278	n279	n27	n280	n281	n282	n283	n284	n285	n286	n287	n288	n289	n28	n290	n291	n292	n293	n294	n295	n296	n297	n298	n299	n29	n2	n300	n301	n302	n303	n304	n305	n306	n307	n308	n309	n30	n310	n311	n312	n313	n314	n315	n316	n317	n318	n319	n31	n320	n321	n322	n323	n324	n325	n326	n327	n328	n329	n32	n330	n331	n332	n333	n334	n335	n336	n337	n338	n339	n33	n340	n341	n342	n343	n344	n345	n346	n347	n348	n349	n34	n350	n351	n352	n353	n354	n355	n356	n357	n358	n359	n35	n360	n361	n362	n363	n364	n365	n366	n367	n368	n369	n36	n370	n371	n372	n373	n374	n375	n376	n377	n378	n379	n37	n380	n381	n382	n383	n384	n385	n386	n387	n388	n389	n38	n390	n391	n392	n393	n394	n395	n396	n397	n399	n39	n3	n400	n401	n402	n403	n404	n405	n406	n407	n408	n409	n40	n410	n411	n412	n413	n414	n415	n416	n417	n418	n419	n41	n420	n421	n422	n423	n424	n425	n426	n427	n428	n429	n42	n430	n431	n432	n433	n434	n435	n436	n437	n438	n439	n43	n440	n441	n442	n443	n444	n445	n446	n447	n448	n449	n44	n450	n451	n452	n453	n454	n455	n456	n457	n458	n459	n45	n460	n461	n462	n463	n464	n465	n466	n467	n468	n469	n46	n470	n471	n472	n473	n474	n475	n476	n477	n478	n479	n47	n480	n481	n482	n483	n484	n485	n486	n487	n488	n489	n48	n490	n491	n492	n493	n494	n495	n497	n498	n499	n49	n4	n500	n501	n502	n503	n504	n506	n507	n508	n509	n50	n511	n512	n513	n514	n515	n516	n517	n518	n519	n51	n521	n523	n524	n52	n53	n54	n55	n56	n57	n58	n59	n5	n60	n61	n62	n63	n64	n65	n66	n67	n68	n69	n6	n70	n71	n72	n73	n74	n75	n76	n77	n78	n79	n7	n80	n81	n82	n83	n84	n85	n86	n87	n88	n89	n8	n90	n91	n92	n93	n94	n95	n96	n97	n98	n99	n9
COG4946_M	COG4946	M	Cellular_processes_and_signaling	Cell_wall/membrane/envelope_biogenesis	serine-type peptidase activity	K08676	tricorn_protease_[EC:3.4.21.-]	-	0	0	0	0	0	0	0	0	0	0	0	0	0	0	1	0	0	0	1	0	0	0	0	0	0	1	0	0	0	0	0	1	0	1	1	1	1	1	0	1	1	0	1	1	0	0	0	1	0	0	0	0	0	0	0	0	0	0	0	0	0	0	0	0	0	0	0	0	1	1	0	1	1	0	0	0	0	0	0	0	1	0	0	0	0	0	0	1	1	0	0	1	0	0	0	1	1	0	1	0	1	0	0	1	1	1	0	1	0	0	1	1	1	0	1	1	1	1	0	1	1	0	1	1	1	0	1	1	0	0	0	0	0	0	1	0	0	0	0	0	0	0	0	0	0	0	1	0	0	0	0	0	0	0	0	0	0	0	0	0	0	0	0	0	0	0	0	0	0	0	0	0	0	0	0	1	0	1	0	0	0	0	1	0	0	0	0	0	0	0	1	0	0	1	0	1	0	0	1	0	0	0	0	0	0	0	0	0	0	0	1	1	1	0	1	1	0	0	0	0	0	0	0	0	0	0	0	0	0	0	0	0	0	0	0	0	0	0	0	0	0	0	1	0	0	0	0	0	0	0	0	0	0	0	0	0	1	1	0	1	1	1	0	0	1	0	0	0	0	0	0	0	0	0	0	0	0	0	0	0	0	0	0	0	0	0	0	0	0	0	0	0	0	0	0	0	0	0	0	0	0	0	0	0	0	0	0	0	0	0	0	0	0	0	0	0	0	0	0	0	0	0	0	0	0	0	0	0	0	0	0	0	0	0	0	0	0	0	0	0	0	1	0	0	0	0	0	0	0	0	0	0	0	0	0	0	1	0	1	1	0	0	0	0	0	0	0	0	0	0	0	0	0	1	1	0	0	0	0	0	0	0	0	0	0	0	0	0	0	0	0	0	0	0	0	0	0	0	0	0	0	0	0	0	0	0	0	0	0	0	0	1	0	0	0	0	0	0	0	0	1	0	0	0	0	0	0	0	0	0	0	0	0	0	0	0	0	0	0	0	0	0	1	0	0	0	0	0	0	0	0	0	0	0	1	0	1	0	0	0	0	0	0	0	0	0	0	0	0	0	0	0	0	0	0	0	0	0	0	0	0	0	0	0	0	0	0	1	1	0	0	0	0	0	0	0	0	0	0	0	0	0	0	0	0	0	0	0	0	0	0	0	0	0	0	0	0	0	0	0	0	1	0	0	1	0	0	0	0	0	0	0	1
COG4947_S	COG4947	S	Poorly_Characterized	Function_unknown	Putative esterase	K07214	enterochelin_esterase_and_related_enzymes	-	0	0	0	0	0	0	0	0	0	0	0	0	0	0	0	0	0	0	0	0	0	0	0	0	0	0	0	0	0	0	0	0	1	0	0	0	0	0	0	0	0	0	0	0	0	0	0	0	0	0	0	0	0	0	0	0	0	0	0	0	0	0	0	0	0	0	0	0	1	0	0	0	0	0	0	0	0	0	0	0	0	0	0	0	0	0	0	0	0	0	0	1	0	0	0	0	1	0	0	0	1	1	0	0	0	0	1	1	0	0	0	0	0	0	1	0	0	0	0	1	0	0	0	1	0	0	0	0	0	0	0	0	0	0	0	0	0	0	0	0	0	0	0	0	0	0	0	0	0	0	0	0	0	0	0	0	0	0	0	0	0	0	0	0	0	0	0	0	0	0	0	0	0	0	0	0	0	0	1	0	0	0	0	0	0	0	0	0	0	0	1	0	0	0	0	0	0	0	0	0	0	0	0	0	0	0	0	0	0	0	0	0	0	0	0	0	0	0	0	0	0	0	0	0	0	0	0	0	0	0	0	0	0	0	0	0	0	0	0	0	0	0	0	0	0	0	0	0	0	0	1	0	1	0	0	0	0	0	0	0	0	0	0	0	0	0	0	0	0	0	0	0	0	0	0	0	0	0	0	0	0	0	0	0	0	0	0	0	0	0	0	0	0	0	0	0	0	0	0	0	0	0	0	0	0	0	0	0	0	0	0	0	0	0	0	0	0	0	0	0	0	0	0	0	0	0	0	0	0	0	0	0	0	0	0	0	0	0	0	0	0	0	0	0	0	0	0	0	0	0	0	0	0	0	0	0	0	0	0	0	0	0	0	0	0	0	0	0	0	0	0	1	1	0	0	0	0	0	0	0	0	0	0	0	0	0	0	0	0	0	0	0	0	0	0	0	0	0	0	0	0	0	0	0	0	0	0	0	0	0	0	0	0	0	0	0	0	0	0	0	0	0	0	0	0	0	0	0	0	0	0	0	0	0	0	0	0	0	0	0	0	0	0	0	0	0	0	0	0	0	0	0	0	0	0	0	1	0	0	0	0	0	0	0	0	0	0	0	0	0	0	0	0	0	0	0	0	0	0	0	0	0	0	0	0	0	0	0	0	0	0	0	0	0	0	0	0	0	0	0	0	0	0	0	0	0	0	0	0	0	0	0	0	0	0	0	1	0	0	0	0	0	0	0	0	1	0	0	0	0	0	0	0
COG4948_M	COG4948	M	Cellular_processes_and_signaling	Cell_wall/membrane/envelope_biogenesis	carboxylic acid catabolic process	K19802	L-Ala-D/L-Glu_epimerase_[EC:5.1.1.20]	-	0	0	0	0	0	0	0	0	0	0	0	0	0	0	1	1	1	1	1	1	1	1	0	1	0	0	0	1	0	0	1	1	0	1	1	1	1	1	1	1	1	1	1	1	0	0	0	1	0	0	0	0	0	0	0	0	0	0	0	0	1	0	0	1	1	1	0	1	1	1	1	1	1	1	1	1	1	1	1	1	1	1	1	0	0	0	0	0	0	1	1	1	1	1	1	1	1	1	1	1	1	0	1	1	1	1	0	0	1	1	1	1	0	1	1	0	1	1	1	1	1	1	1	1	1	0	1	0	1	0	0	0	0	1	0	0	1	0	0	0	0	0	0	0	0	1	1	1	0	1	1	0	1	0	0	0	0	1	1	0	0	0	0	1	1	0	0	0	0	0	0	0	0	0	0	1	1	1	0	1	0	1	1	0	0	0	0	0	0	1	1	0	0	0	0	0	0	0	0	0	0	0	0	0	0	0	0	0	0	0	1	1	0	0	1	1	1	1	0	0	0	0	0	0	0	0	1	0	1	0	1	1	1	0	1	0	1	1	0	0	0	0	0	0	1	0	0	0	0	1	1	1	0	0	1	0	0	0	1	1	1	0	0	1	0	0	0	0	0	1	0	0	0	0	0	0	0	0	0	0	1	0	0	0	0	0	0	0	0	0	0	1	0	0	0	0	0	0	0	0	0	0	0	0	0	0	0	0	0	0	0	0	1	0	1	1	0	0	0	0	0	0	0	0	0	0	1	0	0	0	0	0	0	0	0	1	0	0	0	0	0	0	0	0	0	1	0	0	1	0	0	0	0	0	0	0	1	1	0	1	0	0	0	1	1	0	1	0	1	0	0	1	0	0	1	1	0	0	0	1	0	0	0	0	0	0	0	0	0	0	0	1	0	0	0	0	0	0	0	0	0	0	0	0	0	0	0	0	0	0	0	0	0	0	0	0	1	0	0	0	0	0	0	0	0	0	0	1	0	0	0	0	0	0	0	0	0	0	0	0	1	0	0	0	0	0	0	0	0	0	0	0	0	0	0	1	0	0	0	0	0	0	0	0	0	0	1	0	0	0	0	0	0	0	0	0	1	0	0	0	1	1	1	0	1	1	0	1	1	0	1	0	1	0	0	0	1	1	0	0	0	1	0	0	0	0	0	0	0	1	0	0	1	0	0	0	0	0	0	0	1	0	0	1	1	1	0	0	1	0	1	1	1
COG4952_M	COG4952	M	Cellular_processes_and_signaling	Cell_wall/membrane/envelope_biogenesis	isomerase activity	K01820	L-rhamnose_isomerase_/_sugar_isomerase_[EC:5.3.1.14_5.3.1.-]	Pentose and glucuronate interconversions;Fructose and mannose metabolism;Metabolic pathways;Microbial metabolism in diverse environments	0	0	0	0	0	0	0	0	0	0	0	0	0	0	0	0	0	0	0	0	0	0	0	0	0	1	0	1	0	0	0	0	0	0	1	0	0	1	1	1	1	1	1	1	0	0	0	0	0	0	0	0	0	0	0	0	0	0	0	0	0	0	0	0	0	0	0	0	0	0	1	1	0	0	0	0	0	0	0	1	0	0	0	0	0	0	0	0	0	0	0	0	0	0	0	0	0	0	0	0	0	0	0	0	0	0	0	0	0	0	0	1	0	0	0	0	0	0	0	0	0	1	0	0	1	0	0	0	0	0	0	0	0	0	0	0	1	0	0	0	0	0	0	0	0	0	0	0	0	0	0	0	0	0	0	0	0	0	0	0	0	0	0	0	0	0	0	0	0	0	0	0	0	0	0	0	0	0	0	0	0	0	0	0	0	0	0	0	0	0	0	0	0	0	1	0	0	0	0	0	0	0	0	0	0	0	0	0	0	0	0	0	0	0	0	0	1	1	0	0	0	0	0	0	0	0	0	0	0	0	0	0	0	0	0	0	0	0	0	0	0	0	0	0	0	0	0	0	0	0	0	0	0	0	0	0	0	0	0	0	0	0	0	0	0	0	0	0	0	0	0	0	0	0	0	0	0	0	0	0	0	0	0	0	0	0	0	0	0	0	0	1	0	0	0	0	0	0	0	0	0	0	0	0	0	0	0	0	0	0	0	0	0	0	0	0	0	0	0	0	0	0	0	0	0	0	0	0	0	0	0	0	0	0	0	0	0	0	0	0	0	0	0	0	0	0	0	0	0	0	0	0	0	0	0	0	0	1	0	0	0	0	0	0	0	0	0	0	0	0	0	0	0	0	0	0	0	0	0	0	0	0	0	0	0	0	0	0	0	0	0	0	0	0	0	0	0	0	0	0	0	0	0	0	0	0	0	0	0	0	0	0	0	0	0	0	0	0	0	0	0	0	0	0	0	0	0	0	0	0	0	0	0	0	0	0	0	0	0	0	0	0	0	0	0	0	0	0	0	0	0	0	0	0	0	0	0	0	0	0	0	0	0	0	0	0	0	0	0	0	0	0	0	0	0	0	1	0	0	0	0	1	0	0	1	0	0	0	0	0	0	0	0	0	0	0	0	0	0	0	0	0	0	0	0	0	0	0	0	0	0	0	0	0	0	0	0	0	0	0	0	0	0	0	0	0	0	0	0	0	0	1	0
COG4953_M	COG4953	M	Cellular_processes_and_signaling	Cell_wall/membrane/envelope_biogenesis	penicillin binding	K05367	penicillin-binding_protein_1C_[EC:2.4.1.129]	Peptidoglycan biosynthesis	0	0	0	0	0	0	0	0	0	0	0	0	0	0	1	0	0	0	0	0	0	0	0	0	0	0	0	0	0	0	0	1	1	0	0	0	0	0	0	0	0	0	1	0	0	0	0	1	0	0	0	0	0	0	0	0	0	0	0	0	0	0	0	0	0	0	0	0	0	0	0	0	0	0	0	0	0	0	0	0	1	0	0	0	1	0	0	0	0	0	0	0	1	0	0	0	0	1	1	0	0	0	0	1	0	0	0	0	1	1	1	0	1	1	1	0	1	0	0	0	0	1	0	1	1	0	1	1	1	1	0	0	0	0	0	0	0	0	0	0	0	0	0	0	0	0	1	0	0	0	0	1	0	0	0	0	0	0	0	1	1	0	1	0	0	1	0	0	1	0	0	0	0	0	1	0	1	1	1	0	1	0	0	0	0	0	0	0	0	0	0	1	0	0	0	0	0	0	0	0	0	0	1	0	0	0	0	0	0	0	0	0	0	1	0	0	0	0	0	0	0	0	0	0	0	0	0	0	0	0	0	0	0	0	0	0	0	0	0	0	0	0	0	0	0	0	0	1	0	0	0	0	0	0	1	0	0	0	0	0	0	0	0	0	1	0	0	0	0	0	0	0	0	0	0	0	0	0	0	0	0	0	0	0	0	0	0	0	0	0	0	0	0	0	1	0	0	1	0	0	0	0	0	0	0	0	0	0	0	0	0	0	0	0	0	0	0	1	0	0	0	0	0	0	0	0	0	0	0	0	0	0	0	0	0	0	0	0	0	0	0	0	0	0	0	0	0	0	0	0	0	0	0	0	0	0	0	0	0	0	0	0	0	0	0	0	0	0	0	0	0	0	0	0	0	0	0	0	0	0	0	0	0	0	0	1	0	0	0	0	0	0	0	0	0	0	0	0	0	0	0	0	0	0	0	0	0	0	0	0	0	0	0	0	0	0	0	0	0	0	0	0	0	0	0	0	0	0	0	0	0	0	0	0	0	0	0	0	0	0	0	0	0	0	0	0	0	0	0	0	0	0	0	0	0	0	1	0	0	0	0	0	0	0	0	0	1	0	0	0	0	0	0	0	0	0	0	0	0	0	0	0	0	1	0	0	1	0	1	0	0	0	0	0	0	0	0	0	0	0	0	0	0	0	0	0	0	0	0	0	0	0	0	0	0	0	0	0	0	0	0	0	0	1	0	0	0	0	0	0	0	0	0
COG4954_S	COG4954	S	Poorly_Characterized	Function_unknown	Protein of unknown function (DUF2000)	-	-	-	0	0	0	0	0	0	0	0	0	0	0	0	0	0	0	0	0	0	0	0	0	0	0	0	0	0	0	0	0	0	0	0	0	0	0	0	0	0	0	0	0	0	0	0	0	0	0	0	0	0	0	1	1	0	0	0	0	0	0	0	0	0	0	0	0	0	0	0	0	0	1	0	0	0	0	0	0	0	0	0	0	0	0	0	0	0	0	0	0	0	0	0	0	0	0	0	0	0	0	0	0	0	0	0	0	0	0	0	0	0	0	0	0	0	0	0	0	0	0	0	0	0	0	0	0	0	0	0	0	0	0	0	0	0	0	0	0	0	0	0	0	0	0	0	0	0	0	0	0	0	0	0	0	0	0	0	0	0	0	0	0	0	0	0	0	0	0	0	0	0	0	0	0	0	0	0	0	0	0	0	0	0	0	0	0	0	0	0	0	0	0	0	0	0	0	0	0	0	0	0	0	0	0	0	0	0	0	0	0	0	0	0	0	0	0	0	0	0	0	0	0	0	1	0	0	0	0	0	0	0	0	0	0	0	0	0	0	0	0	0	0	0	0	0	0	0	0	0	0	0	0	0	0	0	0	0	0	0	0	0	0	0	0	0	0	0	0	0	0	0	0	0	0	0	0	0	0	0	0	0	0	0	0	0	0	0	0	0	0	0	0	0	0	0	0	0	0	0	0	0	0	0	0	0	0	0	0	0	0	0	0	0	0	0	0	0	0	0	0	0	0	0	0	0	0	0	0	0	0	0	0	0	0	0	0	0	0	0	0	0	0	0	0	0	0	0	0	0	0	0	0	0	0	0	0	0	0	0	0	0	0	0	0	0	0	0	0	0	0	0	0	0	0	0	0	0	0	0	0	0	0	0	0	0	0	0	0	0	0	0	0	0	0	0	0	0	0	0	0	0	0	0	0	0	0	0	0	0	0	0	0	0	0	0	0	0	0	0	0	0	0	0	0	0	0	0	0	0	0	0	0	0	0	0	0	0	0	0	0	0	0	0	0	0	0	0	0	0	0	0	0	0	0	0	0	0	0	0	0	0	0	0	0	0	0	0	0	0	0	0	0	0	0	0	0	0	0	0	0	0	0	0	0	0	0	0	0	0	0	0	0	0	0	0	0	0	0	0	0	0	0	0	0	0	0	0	0	0	0	0	0	0	0	0	0	0	0	0	0	0	0	0	0	0	0	0	0	0	0	0	0	1	0
COG4956_S	COG4956	S	Poorly_Characterized	Function_unknown	nuclease activity	K06865	ATPase	-	0	0	0	0	0	0	1	1	0	0	1	1	1	0	0	0	1	0	1	0	1	0	0	1	1	1	1	1	1	1	1	1	1	1	1	1	1	1	1	1	1	1	1	1	0	0	0	1	0	0	0	0	0	1	1	1	0	1	0	0	0	0	0	1	0	1	1	1	1	0	1	1	0	1	1	1	1	1	0	1	0	1	1	0	0	0	0	0	0	0	0	0	0	0	0	0	0	0	0	0	0	0	0	0	0	0	0	0	0	0	0	0	0	0	0	0	0	1	1	1	1	1	1	0	1	0	1	1	1	0	0	0	0	0	0	0	1	0	0	0	0	0	0	1	1	0	0	1	1	1	0	0	1	1	0	0	0	1	0	1	1	0	1	1	1	0	0	1	1	0	0	1	1	0	0	0	0	0	0	0	0	0	0	0	0	0	0	1	1	1	1	1	1	1	1	1	1	0	1	0	1	1	1	0	0	0	1	1	1	1	1	1	1	1	1	1	1	1	0	0	0	0	0	1	1	1	0	0	0	1	1	1	1	1	0	1	0	0	1	0	0	0	0	0	0	0	0	1	0	0	0	0	0	0	0	0	0	0	1	1	1	0	0	1	1	1	0	0	0	1	0	0	0	0	0	0	0	1	0	1	1	0	0	0	1	1	0	1	0	1	0	1	1	1	0	0	0	1	0	0	0	1	1	1	1	1	1	1	1	0	1	1	0	1	1	1	0	1	1	1	1	1	1	1	0	1	1	1	1	1	0	0	0	0	1	1	1	1	1	0	1	1	1	0	0	0	0	0	1	0	0	0	0	1	0	1	1	1	1	1	0	1	1	1	1	0	0	0	1	0	0	0	0	0	1	1	0	0	0	1	1	1	0	1	1	0	0	1	1	1	1	1	0	1	1	1	1	0	1	0	1	1	0	0	1	0	1	1	0	0	1	1	1	1	1	1	1	0	0	0	1	1	0	1	1	1	0	0	1	1	0	1	1	1	1	0	1	1	1	1	1	0	1	1	0	1	0	0	1	1	1	0	1	0	1	1	1	0	0	0	0	0	0	1	0	0	1	0	0	0	1	0	1	0	0	1	1	1	1	1	1	1	1	1	1	1	1	1	1	1	1	1	1	0	1	1	1	1	1	1	1	1	1	1	1	1	1	1	1	1	0	1	1	1	1	1	0	0	0	0	0	1	1	1	1	0	0	0	0	0	0	0	0
COG4957_K	COG4957	K	Information_storage_and_processing	Transcription	Transcriptional regulator	-	-	-	0	0	0	0	0	0	0	0	0	0	0	0	0	0	0	0	0	0	0	0	0	0	0	0	0	0	0	0	0	0	0	0	0	0	0	0	0	0	0	0	0	0	0	0	0	0	0	0	0	0	0	0	0	0	0	0	0	0	0	0	0	0	0	0	0	0	0	0	0	0	0	0	0	0	0	0	0	0	0	0	0	0	0	0	0	0	0	0	0	0	0	0	0	0	0	0	0	0	0	0	0	0	0	0	0	0	0	0	0	0	0	0	0	0	0	0	0	0	0	0	0	0	0	0	0	0	0	0	0	0	0	0	0	0	1	1	0	0	0	0	0	0	0	0	0	0	1	0	1	1	0	0	1	0	0	1	0	1	0	0	0	0	0	0	0	1	0	0	0	0	0	0	0	0	0	0	0	0	0	1	0	0	0	0	0	0	1	0	0	0	1	0	0	0	0	0	0	0	0	0	0	0	0	0	0	0	0	0	0	0	0	0	0	0	0	0	0	0	0	0	0	0	0	0	0	0	0	0	0	0	0	0	0	0	0	0	0	0	0	0	0	0	0	0	0	0	0	0	0	0	0	0	0	0	0	0	0	0	0	0	0	0	0	0	0	0	0	0	1	0	1	0	0	0	0	1	0	1	0	0	0	0	0	1	0	0	0	0	1	0	0	0	0	0	0	0	0	0	0	0	0	0	0	0	0	0	0	0	0	0	0	0	0	0	0	0	0	0	0	0	0	0	0	0	0	0	0	0	0	0	0	0	0	0	0	0	0	0	0	0	0	0	0	0	0	0	0	0	0	0	0	0	0	0	0	0	0	0	0	0	0	0	0	0	0	0	0	0	0	0	0	0	0	0	0	0	0	0	0	0	1	1	1	0	0	0	0	0	0	0	0	0	0	0	0	0	0	0	0	0	0	0	0	0	0	0	0	0	0	0	0	0	0	0	0	0	0	0	0	0	0	0	0	0	1	1	0	0	0	0	0	0	0	0	0	0	0	0	0	0	0	0	0	1	0	0	0	0	0	0	0	0	0	0	0	0	0	1	0	0	0	0	0	0	0	0	0	0	0	0	0	0	0	0	0	0	0	0	0	0	0	0	0	0	0	0	0	0	0	0	0	0	0	0	0	0	0	0	0	0	0	0	0	0	0	0	0	0	0	0	0	0	0	0	0	0	0	0	0	0	0	0	0	0	0	0	0	0	0	0	0	0	0
COG4959_O	COG4959	O	Cellular_processes_and_signaling	Posttranslational_modification_protein_turnover_chaperones	conjugation	K12062	conjugal_transfer_pilin_signal_peptidase_TrbI	-	0	0	0	0	0	0	0	0	0	0	0	0	0	0	0	0	0	0	0	0	0	0	0	0	0	0	0	0	0	0	1	1	0	0	0	0	0	0	0	0	0	0	0	0	0	0	0	0	0	0	0	0	0	0	0	0	0	0	0	0	0	0	0	0	0	0	0	0	0	0	0	0	0	0	0	0	0	0	0	0	0	0	0	0	0	0	0	0	0	0	0	0	0	0	0	0	0	0	0	0	0	0	0	0	0	0	0	0	0	0	0	0	0	0	0	0	0	0	0	0	0	0	0	0	0	0	0	0	0	0	0	0	0	0	0	0	0	0	0	0	0	0	0	0	0	0	0	0	0	0	0	0	0	1	0	0	0	0	0	0	0	0	0	0	0	0	0	0	0	0	0	0	0	0	0	0	0	0	0	0	0	0	0	0	0	0	0	0	0	0	0	0	0	0	0	0	0	0	0	0	0	0	0	0	0	0	0	0	1	0	0	0	0	0	0	0	0	0	0	0	0	0	0	0	0	0	0	0	0	0	0	0	0	0	0	0	0	0	0	0	0	0	0	0	0	0	0	0	0	0	0	0	0	0	0	0	0	0	0	0	0	0	0	0	0	0	0	0	0	0	0	0	0	0	0	0	0	0	0	0	0	0	0	0	0	0	0	0	0	0	0	0	0	0	0	0	0	0	0	0	0	0	0	0	0	0	0	0	0	0	0	0	0	0	0	0	0	0	0	0	0	0	0	0	0	0	0	0	0	0	0	0	0	0	0	0	0	0	0	0	0	0	0	0	0	0	0	0	0	0	0	0	0	0	0	0	0	0	0	0	0	0	0	0	0	0	0	0	0	0	0	0	0	0	0	0	0	0	0	0	0	0	0	0	0	0	0	0	0	0	0	0	0	0	0	0	0	0	0	0	0	0	0	0	0	0	0	0	0	0	0	0	0	0	0	0	0	0	0	0	0	0	0	0	0	0	0	0	0	0	0	0	0	0	0	0	0	0	0	0	0	0	0	0	0	0	0	0	0	0	0	0	0	0	0	0	0	0	0	0	0	0	0	0	0	0	0	0	0	0	0	0	0	0	0	0	0	0	0	0	0	0	0	0	0	0	0	0	0	0	0	0	0	0	0	0	0	0	0	0	0	0	0	0	0	0	0	0	0	0	0	0	1	0	0	0	1	0	0	0	0	0	0	0	0	0	0	0	0	0	0	0	0
COG4959_U	COG4959	U	Cellular_processes_and_signaling	Intracellular_trafficking_secretion_and_vesicular_transport	conjugation	K12062	conjugal_transfer_pilin_signal_peptidase_TrbI	-	0	0	0	0	0	0	0	0	0	0	0	0	0	0	0	0	0	0	0	0	0	0	0	0	0	0	0	0	0	0	1	1	0	0	0	0	0	0	0	0	0	0	0	0	0	0	0	0	0	0	0	0	0	0	0	0	0	0	0	0	0	0	0	0	0	0	0	0	0	0	0	0	0	0	0	0	0	0	0	0	0	0	0	0	0	0	0	0	0	0	0	0	0	0	0	0	0	0	0	0	0	0	0	0	0	0	0	0	0	0	0	0	0	0	0	0	0	0	0	0	0	0	0	0	0	0	0	0	0	0	0	0	0	0	0	0	0	0	0	0	0	0	0	0	0	0	0	0	0	0	0	0	0	1	0	0	0	0	0	0	0	0	0	0	0	0	0	0	0	0	0	0	0	0	0	0	0	0	0	0	0	0	0	0	0	0	0	0	0	0	0	0	0	0	0	0	0	0	0	0	0	0	0	0	0	0	0	0	1	0	0	0	0	0	0	0	0	0	0	0	0	0	0	0	0	0	0	0	0	0	0	0	0	0	0	0	0	0	0	0	0	0	0	0	0	0	0	0	0	0	0	0	0	0	0	0	0	0	0	0	0	0	0	0	0	0	0	0	0	0	0	0	0	0	0	0	0	0	0	0	0	0	0	0	0	0	0	0	0	0	0	0	0	0	0	0	0	0	0	0	0	0	0	0	0	0	0	0	0	0	0	0	0	0	0	0	0	0	0	0	0	0	0	0	0	0	0	0	0	0	0	0	0	0	0	0	0	0	0	0	0	0	0	0	0	0	0	0	0	0	0	0	0	0	0	0	0	0	0	0	0	0	0	0	0	0	0	0	0	0	0	0	0	0	0	0	0	0	0	0	0	0	0	0	0	0	0	0	0	0	0	0	0	0	0	0	0	0	0	0	0	0	0	0	0	0	0	0	0	0	0	0	0	0	0	0	0	0	0	0	0	0	0	0	0	0	0	0	0	0	0	0	0	0	0	0	0	0	0	0	0	0	0	0	0	0	0	0	0	0	0	0	0	0	0	0	0	0	0	0	0	0	0	0	0	0	0	0	0	0	0	0	0	0	0	0	0	0	0	0	0	0	0	0	0	0	0	0	0	0	0	0	0	0	0	0	0	0	0	0	0	0	0	0	0	0	0	0	0	0	0	0	1	0	0	0	1	0	0	0	0	0	0	0	0	0	0	0	0	0	0	0	0
COG4960_O	COG4960	O	Cellular_processes_and_signaling	Posttranslational_modification_protein_turnover_chaperones	Type IV leader peptidase family	K02278	prepilin_peptidase_CpaA_[EC:3.4.23.43]	-	0	0	0	0	0	0	0	0	0	0	0	0	0	0	0	0	0	0	0	0	0	0	0	0	0	0	0	0	1	0	0	1	0	0	0	0	0	0	0	0	1	0	0	1	0	0	0	0	0	0	0	0	0	0	0	0	0	0	0	0	0	0	0	0	0	0	0	0	0	0	0	0	0	0	0	0	0	0	0	0	0	0	0	0	0	0	0	0	0	0	0	0	0	0	0	0	0	0	0	0	0	0	0	0	0	0	0	0	0	0	0	0	0	0	0	0	0	0	0	0	0	0	0	0	0	0	0	0	0	0	0	0	0	1	0	0	0	0	0	0	0	0	0	0	0	0	0	0	0	0	0	1	1	0	0	0	0	0	0	0	0	0	0	0	0	0	0	0	0	0	0	0	0	0	0	0	0	0	0	1	0	0	1	0	0	0	0	0	0	0	0	0	0	0	0	0	0	0	0	0	0	0	0	0	0	0	0	0	0	0	0	0	0	0	0	0	0	0	0	0	0	0	0	0	0	0	0	0	0	0	0	0	0	0	0	0	0	0	0	0	0	0	0	0	0	0	0	0	0	0	0	0	0	0	0	0	0	0	0	0	0	0	0	0	0	0	0	0	0	0	0	0	0	0	0	0	0	0	0	0	0	0	0	0	0	0	0	0	0	0	0	0	0	0	0	0	0	0	0	0	0	0	0	0	0	0	0	0	0	0	0	0	0	0	0	0	0	0	0	0	1	0	0	0	0	0	0	0	0	0	0	0	0	0	0	1	0	0	0	0	0	0	0	0	0	0	0	0	0	0	0	0	0	0	0	0	0	0	0	0	0	0	0	0	0	0	0	0	0	0	0	0	0	0	0	0	0	0	0	1	0	0	0	0	0	0	0	0	0	0	0	0	0	0	0	0	0	0	0	0	0	1	0	0	0	0	0	0	0	0	0	0	1	0	0	0	0	0	0	0	0	0	0	0	0	0	0	0	0	0	0	0	0	0	0	0	0	0	0	0	0	0	0	0	0	0	0	0	0	0	0	0	0	0	0	0	0	0	0	0	0	0	0	0	0	0	0	0	0	0	0	0	0	0	0	0	0	0	0	0	1	1	0	0	0	0	0	0	0	0	0	0	0	0	0	0	0	1	0	0	0	1	0	0	0	0	0	0	0	1	0	0	0	0	0	0	0	0	0	0	0	0	0	0	0	1	0	0	0	0	1	0	1
COG4960_U	COG4960	U	Cellular_processes_and_signaling	Intracellular_trafficking_secretion_and_vesicular_transport	Type IV leader peptidase family	K02278	prepilin_peptidase_CpaA_[EC:3.4.23.43]	-	0	0	0	0	0	0	0	0	0	0	0	0	0	0	0	0	0	0	0	0	0	0	0	0	0	0	0	0	1	0	0	1	0	0	0	0	0	0	0	0	1	0	0	1	0	0	0	0	0	0	0	0	0	0	0	0	0	0	0	0	0	0	0	0	0	0	0	0	0	0	0	0	0	0	0	0	0	0	0	0	0	0	0	0	0	0	0	0	0	0	0	0	0	0	0	0	0	0	0	0	0	0	0	0	0	0	0	0	0	0	0	0	0	0	0	0	0	0	0	0	0	0	0	0	0	0	0	0	0	0	0	0	0	1	0	0	0	0	0	0	0	0	0	0	0	0	0	0	0	0	0	1	1	0	0	0	0	0	0	0	0	0	0	0	0	0	0	0	0	0	0	0	0	0	0	0	0	0	0	1	0	0	1	0	0	0	0	0	0	0	0	0	0	0	0	0	0	0	0	0	0	0	0	0	0	0	0	0	0	0	0	0	0	0	0	0	0	0	0	0	0	0	0	0	0	0	0	0	0	0	0	0	0	0	0	0	0	0	0	0	0	0	0	0	0	0	0	0	0	0	0	0	0	0	0	0	0	0	0	0	0	0	0	0	0	0	0	0	0	0	0	0	0	0	0	0	0	0	0	0	0	0	0	0	0	0	0	0	0	0	0	0	0	0	0	0	0	0	0	0	0	0	0	0	0	0	0	0	0	0	0	0	0	0	0	0	0	0	0	0	1	0	0	0	0	0	0	0	0	0	0	0	0	0	0	1	0	0	0	0	0	0	0	0	0	0	0	0	0	0	0	0	0	0	0	0	0	0	0	0	0	0	0	0	0	0	0	0	0	0	0	0	0	0	0	0	0	0	0	1	0	0	0	0	0	0	0	0	0	0	0	0	0	0	0	0	0	0	0	0	0	1	0	0	0	0	0	0	0	0	0	0	1	0	0	0	0	0	0	0	0	0	0	0	0	0	0	0	0	0	0	0	0	0	0	0	0	0	0	0	0	0	0	0	0	0	0	0	0	0	0	0	0	0	0	0	0	0	0	0	0	0	0	0	0	0	0	0	0	0	0	0	0	0	0	0	0	0	0	0	1	1	0	0	0	0	0	0	0	0	0	0	0	0	0	0	0	1	0	0	0	1	0	0	0	0	0	0	0	1	0	0	0	0	0	0	0	0	0	0	0	0	0	0	0	1	0	0	0	0	1	0	1
COG4961_U	COG4961	U	Cellular_processes_and_signaling	Intracellular_trafficking_secretion_and_vesicular_transport	-	-	-	-	0	0	0	0	0	0	0	0	0	0	0	0	0	0	0	0	0	0	0	1	0	0	1	0	1	0	1	0	1	0	0	1	0	0	0	0	1	0	0	0	1	1	1	1	0	0	0	0	0	0	0	0	0	0	0	0	0	0	0	0	0	0	0	1	0	0	1	1	1	0	0	0	0	0	0	0	0	0	0	0	0	0	0	0	0	1	0	0	0	0	0	0	0	0	0	0	0	0	0	0	0	0	0	0	0	0	0	0	0	0	0	0	0	0	0	0	0	0	0	0	1	0	0	1	0	0	0	0	0	0	0	0	0	0	0	0	0	0	0	0	0	0	0	0	0	0	0	0	0	0	0	1	1	0	0	0	0	0	0	1	1	0	0	0	0	0	0	0	0	0	0	0	1	1	0	0	0	0	1	0	0	0	0	0	0	0	0	0	0	0	0	0	0	0	0	0	0	0	0	0	0	0	0	0	0	0	1	0	0	0	0	0	0	0	0	0	1	1	0	0	0	0	0	0	0	0	0	0	0	1	1	0	0	0	0	0	0	0	0	0	0	0	0	0	0	0	0	0	0	0	0	0	0	0	0	0	0	0	0	0	0	0	0	0	0	0	0	0	0	1	0	0	0	0	0	0	0	0	1	1	0	0	0	0	0	0	0	0	0	0	0	0	0	0	0	0	0	0	0	0	0	0	0	0	0	0	0	0	0	0	0	0	0	0	0	0	0	0	0	0	1	0	0	0	0	0	0	0	0	0	0	0	0	1	0	1	0	0	1	0	0	0	0	0	0	0	0	0	0	0	0	0	0	0	0	0	0	1	0	0	0	0	0	0	1	0	0	0	0	0	0	0	0	0	0	0	0	0	0	1	0	0	0	0	0	0	0	0	0	0	0	0	0	0	0	0	0	0	0	0	0	1	0	1	0	0	0	0	0	0	0	0	1	0	0	0	0	0	0	0	0	0	0	0	0	0	0	0	0	0	0	0	0	0	0	0	0	0	0	0	0	0	0	0	0	0	0	0	0	0	0	0	0	0	0	0	0	0	0	0	0	0	0	0	0	0	1	0	0	0	0	0	0	0	0	0	0	0	0	0	0	1	0	0	1	0	1	1	0	0	1	0	1	1	1	0	1	1	0	0	1	1	0	0	1	1	1	0	1	1	0	1	1	0	1	0	0	0	1	0	0	0	0	0	0	1	0	0	0	0	0	1	1
COG4962_U	COG4962	U	Cellular_processes_and_signaling	Intracellular_trafficking_secretion_and_vesicular_transport	conjugation	K02283	pilus_assembly_protein_CpaF	-	0	0	0	0	0	0	0	0	0	1	1	1	0	0	1	1	1	0	1	1	1	0	1	0	1	0	1	1	1	0	1	1	0	0	0	0	1	0	0	0	1	1	1	1	0	0	0	1	0	0	0	0	0	0	0	0	0	0	0	0	0	0	0	1	0	0	1	1	1	0	1	0	0	1	1	1	1	0	0	0	0	0	0	0	0	1	0	0	0	0	0	0	0	0	0	0	0	0	0	0	0	0	0	0	0	0	0	0	0	0	0	0	0	0	0	0	0	0	1	0	1	1	0	1	1	0	0	0	0	0	0	0	0	0	0	0	0	0	0	0	0	0	0	0	0	0	0	1	0	0	0	1	1	0	0	1	0	0	0	1	1	0	0	0	0	0	0	0	0	0	0	0	1	1	1	1	1	1	1	1	0	1	1	1	1	1	0	1	0	0	1	0	0	1	1	0	0	0	0	1	1	1	0	0	0	0	1	1	1	0	0	0	1	0	0	1	1	1	0	0	0	0	0	0	0	0	0	0	0	1	1	0	1	1	0	0	1	0	0	0	0	0	0	0	0	0	0	1	0	0	0	0	0	0	0	0	0	0	0	0	0	0	0	1	0	0	0	0	0	1	0	0	0	0	0	0	0	0	1	1	0	0	0	0	0	0	0	0	0	0	0	1	0	0	1	1	1	0	1	1	1	0	0	0	1	1	0	0	0	0	0	0	1	1	0	1	0	0	0	0	1	0	0	0	1	0	0	0	0	0	0	1	1	1	1	1	1	0	1	0	1	1	1	0	0	0	0	1	0	0	0	0	0	1	0	1	0	1	1	1	0	0	0	1	1	0	0	0	1	0	0	0	0	0	0	1	0	0	0	1	0	0	0	0	0	1	1	0	0	0	0	1	0	0	0	0	0	0	1	1	1	1	0	1	1	0	0	0	0	0	1	1	1	0	0	0	1	0	0	0	0	0	0	0	0	0	1	1	0	0	1	1	1	1	0	0	1	1	0	0	1	0	0	0	1	0	1	1	0	1	1	0	1	0	0	1	0	0	1	1	1	0	0	0	0	1	1	0	0	1	1	0	0	1	0	0	0	0	0	0	1	1	0	0	1	0	1	1	0	1	1	1	1	1	1	1	1	1	0	0	1	1	1	0	1	1	1	0	1	1	0	1	1	0	1	0	1	0	1	1	1	1	0	0	0	1	0	0	0	0	1	1	1
COG4963_U	COG4963	U	Cellular_processes_and_signaling	Intracellular_trafficking_secretion_and_vesicular_transport	-	K02282	pilus_assembly_protein_CpaE	-	0	0	0	0	0	0	0	0	0	0	0	1	0	0	0	0	1	0	1	1	0	0	0	0	1	0	1	1	1	0	0	0	0	0	0	0	1	0	0	0	1	1	1	1	0	0	0	0	0	0	0	0	0	0	0	0	0	0	0	0	0	0	0	1	0	0	1	1	1	0	1	0	0	1	1	1	1	0	0	0	0	0	1	0	0	0	0	0	0	0	0	0	0	0	0	0	0	0	0	0	0	0	0	0	0	0	0	0	0	0	0	0	0	0	0	0	0	0	1	0	1	0	0	1	0	0	0	0	0	0	0	0	0	0	0	0	0	0	0	0	0	0	0	0	0	0	0	0	0	0	0	1	1	0	0	0	0	0	0	1	1	0	0	0	0	0	0	0	0	0	0	0	1	0	0	0	0	0	1	0	0	1	1	1	0	1	0	1	0	0	0	0	0	1	1	0	0	0	0	0	0	0	0	0	0	0	1	1	0	0	0	0	0	0	0	1	1	1	0	0	0	0	0	0	0	0	0	0	0	1	1	0	1	1	0	0	0	0	0	0	0	0	0	0	0	0	0	0	0	0	0	0	0	0	0	0	0	0	0	0	0	0	0	0	0	0	0	0	0	1	0	0	0	0	0	0	0	0	1	1	0	0	0	0	0	0	0	0	0	0	0	1	0	0	0	0	0	0	0	1	1	0	0	0	0	0	0	0	0	0	0	0	0	1	0	0	0	0	0	0	1	0	0	0	0	0	0	0	0	0	0	0	1	0	0	1	1	0	0	0	1	0	1	0	0	0	0	0	0	0	0	0	0	0	0	1	0	0	0	1	0	0	0	0	1	0	0	0	1	0	0	0	0	0	0	0	0	0	0	1	0	0	0	0	0	0	0	0	0	0	0	0	0	0	0	0	0	0	0	1	1	1	0	0	0	0	0	0	0	0	1	0	1	0	0	0	1	0	0	0	0	0	0	0	0	0	0	0	0	0	0	0	0	0	0	0	0	0	0	0	1	0	0	0	0	0	0	0	0	0	0	0	1	0	0	1	0	0	0	1	1	0	0	0	0	0	1	0	0	0	0	0	0	0	0	0	0	0	0	0	0	1	0	0	0	0	1	1	0	1	1	1	1	1	1	0	1	1	0	0	1	1	0	0	1	1	1	0	1	1	0	1	1	0	1	0	0	0	1	1	1	0	0	0	0	1	0	0	0	0	1	1	1
COG4964_U	COG4964	U	Cellular_processes_and_signaling	Intracellular_trafficking_secretion_and_vesicular_transport	Pilus formation protein N terminal region	K02280	pilus_assembly_protein_CpaC	-	0	0	0	0	0	0	0	0	0	0	0	0	0	0	0	0	0	0	0	0	0	0	0	0	1	0	0	0	0	0	0	1	0	0	0	0	1	0	0	0	1	1	1	1	0	0	0	0	0	0	0	0	0	0	0	0	0	0	0	0	0	0	0	0	0	0	0	0	0	0	0	0	0	0	0	0	0	0	0	1	0	0	0	0	0	1	0	0	0	0	0	0	0	0	0	0	0	0	0	0	0	0	0	0	0	0	0	0	0	0	0	0	0	0	0	0	0	0	1	0	1	0	0	1	0	0	0	0	0	0	0	0	0	0	0	0	0	0	0	0	0	0	0	0	0	0	0	0	0	0	0	1	1	0	0	1	0	0	1	1	1	0	0	0	0	0	0	0	0	0	0	0	1	1	0	0	0	1	1	1	0	0	0	1	1	1	0	1	0	0	1	0	0	1	1	0	1	0	0	0	0	0	0	0	0	0	0	0	0	0	0	0	0	0	0	0	1	1	0	0	0	0	0	0	0	0	0	0	0	0	0	0	0	0	0	1	0	0	0	0	0	0	0	0	0	0	0	0	0	0	0	0	0	0	0	0	0	0	0	0	0	0	0	0	0	0	0	0	0	0	0	0	0	0	0	0	0	0	1	1	0	0	0	0	0	0	0	0	0	0	0	0	0	0	0	0	0	0	0	0	1	0	0	0	0	0	0	0	0	0	0	0	0	0	0	0	0	0	0	0	0	0	0	1	0	1	0	0	0	1	0	0	0	0	0	0	0	0	0	0	0	0	1	0	0	0	0	1	0	0	0	0	0	0	0	0	0	0	0	0	0	0	0	0	0	0	0	0	0	0	0	0	0	0	0	0	0	0	0	0	0	0	0	0	0	0	0	0	0	0	0	0	0	0	0	1	0	0	0	0	0	0	0	0	0	0	0	0	0	0	0	0	0	0	0	0	0	0	0	0	0	0	0	0	0	0	0	0	0	0	0	0	0	0	0	1	0	0	0	0	0	0	0	0	0	0	0	0	0	0	0	1	0	0	0	0	0	0	0	0	0	0	0	0	0	0	1	0	0	0	0	0	0	0	0	0	0	0	0	0	1	1	0	0	1	0	1	0	0	0	0	0	0	0	0	0	0	0	0	0	0	0	1	0	0	0	0	0	0	0	0	1	1	0	1	0	0	0	0	1	1	1	0	1	0	1	0	0	0	0	1	0	1
COG4965_U	COG4965	U	Cellular_processes_and_signaling	Intracellular_trafficking_secretion_and_vesicular_transport	Type II secretion system (T2SS), protein F	K12510	tight_adherence_protein_B	-	0	0	0	0	0	0	0	0	0	0	0	0	0	0	1	0	1	0	1	1	0	0	1	0	1	0	1	1	1	0	0	1	0	0	0	0	1	0	0	0	1	1	1	1	0	0	0	1	0	0	0	0	0	0	0	0	0	0	0	0	0	0	0	1	0	0	1	1	1	0	1	0	0	1	1	1	1	0	0	0	0	0	0	0	0	1	0	0	0	0	0	0	0	0	0	0	0	0	0	0	0	0	0	0	0	0	0	0	0	0	0	0	0	0	0	0	0	0	1	0	1	0	0	1	1	0	0	0	0	0	0	0	0	0	0	0	0	0	0	0	0	0	0	0	0	0	0	1	0	0	0	1	1	0	0	1	0	0	0	1	1	0	0	0	0	0	0	0	0	0	0	0	1	1	0	0	0	1	1	1	0	0	1	1	0	1	0	1	0	0	1	0	0	1	1	0	0	1	0	1	1	1	0	0	0	1	1	1	0	0	0	0	0	0	0	0	1	1	0	0	0	0	0	0	0	0	0	0	0	0	1	0	1	1	0	0	1	0	0	0	0	0	0	0	0	0	0	0	0	0	0	0	0	0	0	0	0	0	0	0	0	0	1	1	0	0	0	0	0	1	0	0	0	0	0	0	0	0	1	1	0	0	0	0	0	0	0	0	0	0	0	1	0	0	0	0	0	0	0	1	1	0	0	0	0	0	0	0	0	0	0	0	1	1	1	1	0	0	0	0	1	0	0	0	1	0	0	0	0	0	0	1	1	1	1	1	1	1	1	0	1	0	1	0	0	0	0	1	0	0	0	0	1	1	1	1	0	1	0	0	0	0	0	0	1	0	0	0	1	0	0	0	0	0	0	1	0	0	0	1	0	0	0	0	0	0	0	0	0	0	0	1	0	0	0	0	0	0	1	1	1	1	1	1	1	0	0	0	0	1	1	0	1	0	0	0	0	0	0	0	0	0	0	0	0	0	0	1	0	0	1	1	1	1	0	0	0	0	0	0	0	0	0	0	0	0	0	1	0	1	1	0	0	0	0	0	0	0	0	1	1	0	0	0	0	1	1	0	0	0	0	0	0	0	0	0	0	0	0	0	1	1	0	0	1	0	1	1	0	1	1	1	1	1	1	1	1	1	0	0	1	1	1	0	1	1	1	0	1	1	0	1	1	0	1	0	0	0	1	1	1	1	0	0	0	1	0	0	0	0	1	1	1
COG4966_N	COG4966	N	Cellular_processes_and_signaling	Cell_motility	-	K02672	type_IV_pilus_assembly_protein_PilW	-	0	0	0	0	0	0	0	0	0	0	0	0	0	0	0	0	0	0	0	0	0	1	0	0	0	0	0	0	0	0	0	0	0	1	1	1	0	1	1	0	0	0	0	0	0	0	0	0	0	0	0	0	0	0	0	0	0	0	0	0	0	0	0	0	0	0	0	0	0	0	0	0	0	0	0	0	0	1	0	0	0	0	0	0	0	0	0	0	0	0	0	0	0	0	0	0	0	0	0	0	0	0	0	0	0	0	0	0	0	0	0	1	0	0	1	0	0	0	0	0	0	1	1	1	0	0	0	0	0	1	0	1	1	0	0	0	0	0	0	0	0	0	0	1	0	1	1	0	1	0	0	0	0	0	1	1	0	1	0	1	1	0	1	1	0	1	1	1	0	0	0	1	1	0	0	1	0	0	1	1	0	1	0	0	0	0	1	0	0	0	0	0	0	0	0	0	0	0	0	0	0	0	0	0	0	0	0	0	0	0	1	1	0	0	1	0	0	0	0	0	0	0	0	0	0	0	0	0	0	0	0	0	0	0	0	0	0	0	0	0	0	0	0	0	0	0	0	0	0	0	0	0	0	0	0	0	0	0	0	0	0	0	0	0	0	0	0	0	0	0	0	0	0	0	0	1	0	1	0	0	0	1	1	0	1	1	1	1	1	0	0	1	0	0	0	0	0	0	0	0	0	0	1	0	0	0	0	0	0	0	0	0	0	1	0	1	0	0	0	0	1	1	0	0	0	0	0	0	0	0	0	0	0	0	0	0	0	0	0	0	0	0	0	0	0	1	0	0	1	0	0	0	0	0	0	0	1	0	0	0	0	0	0	0	0	0	0	0	0	0	0	0	0	0	0	0	0	0	0	0	1	1	1	1	0	0	0	0	0	0	0	0	0	0	0	0	0	0	0	0	0	1	0	0	0	0	0	0	0	0	0	0	0	0	0	0	0	0	0	0	0	0	0	1	1	1	0	0	0	0	0	0	0	0	0	0	0	0	0	0	0	0	0	1	0	1	0	0	0	0	0	0	0	0	0	0	0	1	0	0	0	0	0	0	0	0	0	0	0	0	0	0	0	0	0	0	0	0	0	0	0	0	0	0	1	0	0	0	0	0	0	0	0	0	1	1	0	1	0	0	0	1	0	0	1	1	0	0	0	1	0	0	0	0	0	0	0	0	0	0	0	0	1	1	1	0	0	0	0	0	0	0	0
COG4966_U	COG4966	U	Cellular_processes_and_signaling	Intracellular_trafficking_secretion_and_vesicular_transport	-	K02672	type_IV_pilus_assembly_protein_PilW	-	0	0	0	0	0	0	0	0	0	0	0	0	0	0	0	0	0	0	0	0	0	1	0	0	0	0	0	0	0	0	0	0	0	1	1	1	0	1	1	0	0	0	0	0	0	0	0	0	0	0	0	0	0	0	0	0	0	0	0	0	0	0	0	0	0	0	0	0	0	0	0	0	0	0	0	0	0	1	0	0	0	0	0	0	0	0	0	0	0	0	0	0	0	0	0	0	0	0	0	0	0	0	0	0	0	0	0	0	0	0	0	1	0	0	1	0	0	0	0	0	0	1	1	1	0	0	0	0	0	1	0	1	1	0	0	0	0	0	0	0	0	0	0	1	0	1	1	0	1	0	0	0	0	0	1	1	0	1	0	1	1	0	1	1	0	1	1	1	0	0	0	1	1	0	0	1	0	0	1	1	0	1	0	0	0	0	1	0	0	0	0	0	0	0	0	0	0	0	0	0	0	0	0	0	0	0	0	0	0	0	1	1	0	0	1	0	0	0	0	0	0	0	0	0	0	0	0	0	0	0	0	0	0	0	0	0	0	0	0	0	0	0	0	0	0	0	0	0	0	0	0	0	0	0	0	0	0	0	0	0	0	0	0	0	0	0	0	1	0	0	0	0	0	0	0	1	0	1	0	0	0	1	1	1	1	1	1	1	1	0	0	1	0	0	0	0	0	0	0	0	0	0	1	0	0	0	0	0	0	0	0	0	0	1	0	1	0	0	0	0	1	1	0	0	0	0	0	0	0	0	0	0	0	0	0	0	0	0	0	0	0	0	0	0	0	1	0	0	1	0	0	0	0	0	0	0	1	0	0	0	0	0	0	0	0	0	0	0	0	0	0	0	0	0	0	0	1	0	0	0	1	1	1	1	0	0	0	0	0	0	0	0	0	0	0	0	0	0	0	0	0	1	0	0	0	0	0	0	0	0	0	0	0	0	0	0	0	0	0	0	0	0	0	1	1	1	0	0	0	0	0	0	0	0	0	0	0	0	0	0	0	0	0	1	0	1	0	0	0	0	0	0	0	0	0	0	0	1	0	0	0	0	0	0	0	0	0	0	0	0	0	0	0	0	0	0	0	0	0	0	0	0	0	0	1	0	0	0	0	0	0	0	0	0	1	1	0	1	0	0	0	1	0	0	1	1	0	0	0	1	0	0	0	0	0	0	0	0	0	0	0	0	1	1	1	0	0	0	0	0	0	0	0
COG4967_N	COG4967	N	Cellular_processes_and_signaling	Cell_motility	-	K02458	general_secretion_pathway_protein_I	Bacterial secretion system;Biofilm formation - Vibrio cholerae	0	0	0	0	0	0	0	0	0	0	0	0	0	0	0	0	0	0	0	0	0	0	0	0	0	1	0	0	0	0	0	0	0	1	1	1	0	1	1	1	0	0	1	1	0	0	0	1	0	0	0	0	0	0	0	0	0	0	0	0	0	0	0	0	0	0	0	0	0	0	0	0	0	0	0	0	0	1	0	0	0	1	0	1	0	0	0	0	0	0	0	0	0	0	0	0	0	0	0	0	0	0	0	0	0	0	0	0	0	0	0	0	0	0	0	0	0	0	0	0	0	0	0	1	0	0	0	0	0	0	0	1	1	0	0	0	0	0	1	0	0	1	1	1	1	1	1	0	1	1	0	0	1	0	0	1	0	1	0	1	1	0	0	1	1	1	1	0	1	0	0	0	1	1	1	1	1	1	0	1	0	0	0	0	0	0	0	0	0	0	0	0	1	0	0	0	0	0	0	0	0	0	0	0	0	0	0	0	0	0	1	1	0	0	1	0	1	1	0	0	0	0	0	0	0	0	0	0	0	0	0	0	0	0	0	0	0	0	0	0	0	0	0	0	0	0	0	0	0	0	0	0	0	0	0	0	0	0	0	0	0	0	0	0	0	0	0	1	0	0	0	0	0	1	1	1	0	0	0	0	0	0	0	0	1	1	0	0	0	0	0	1	0	0	1	1	0	0	0	0	0	0	0	0	0	0	0	0	0	0	0	0	0	0	0	0	0	0	0	0	0	0	0	0	0	0	0	0	0	0	0	0	0	0	0	1	0	0	1	0	0	0	0	0	0	1	0	0	0	0	0	0	0	0	0	0	1	0	0	0	0	0	0	0	0	0	0	0	0	0	0	0	0	0	0	0	0	0	0	0	0	0	0	0	0	1	0	0	0	0	1	0	0	0	0	0	0	0	0	0	0	1	0	1	0	0	0	0	0	0	0	0	0	0	0	0	0	0	0	0	0	0	0	0	0	0	1	0	0	0	0	0	0	0	0	0	0	0	0	0	0	0	0	0	0	0	0	0	0	0	0	0	0	0	0	0	0	0	0	0	0	0	0	0	0	0	0	0	0	0	0	0	0	0	0	0	0	0	0	0	0	0	0	0	0	0	0	0	0	0	0	0	0	0	0	0	1	0	0	1	1	1	0	0	1	1	1	0	0	1	0	0	0	0	1	0	0	0	0	0	0	0	0	0	0	0	0	0	0	0	0	0	0
COG4967_U	COG4967	U	Cellular_processes_and_signaling	Intracellular_trafficking_secretion_and_vesicular_transport	-	K02458	general_secretion_pathway_protein_I	Bacterial secretion system;Biofilm formation - Vibrio cholerae	0	0	0	0	0	0	0	0	0	0	0	0	0	0	0	0	0	0	0	0	0	0	0	0	0	1	0	0	0	0	0	0	0	1	1	1	0	1	1	1	0	0	1	1	0	0	0	1	0	0	0	0	0	0	0	0	0	0	0	0	0	0	0	0	0	0	0	0	0	0	0	0	0	0	0	0	0	1	0	0	0	1	0	1	0	0	0	0	0	0	0	0	0	0	0	0	0	0	0	0	0	0	0	0	0	0	0	0	0	0	0	0	0	0	0	0	0	0	0	0	0	0	0	1	0	0	0	0	0	0	0	1	1	0	0	0	0	0	1	0	0	1	1	1	1	1	1	0	1	1	0	0	1	0	0	1	0	1	0	1	1	0	0	1	1	1	1	0	1	0	0	0	1	1	1	1	1	1	0	1	0	0	0	0	0	0	0	0	0	0	0	0	1	0	0	0	0	0	0	0	0	0	0	0	0	0	0	0	0	0	1	1	0	0	1	0	1	1	0	0	0	0	0	0	0	0	0	0	0	0	0	0	0	0	0	0	0	0	0	0	0	0	0	0	0	0	0	0	0	0	0	0	0	0	0	0	0	0	0	0	0	0	0	0	0	0	0	1	0	0	0	0	0	1	1	1	0	0	0	0	0	0	0	0	1	1	1	0	0	0	0	1	0	0	1	1	0	0	0	0	0	0	0	0	0	0	0	0	0	0	0	0	0	0	0	0	0	0	0	0	0	0	0	0	0	0	0	0	0	0	0	0	0	0	0	1	0	0	1	0	0	0	0	0	0	1	0	0	0	0	0	0	0	0	0	0	1	0	0	0	0	0	0	0	0	0	0	0	0	0	0	0	0	0	0	0	0	0	0	0	0	0	0	1	0	1	0	0	0	0	1	0	0	0	0	0	0	0	0	0	0	1	0	1	0	0	0	0	0	0	0	0	0	0	0	0	0	0	0	0	0	0	0	0	0	0	1	0	0	0	0	0	0	0	0	0	0	0	0	0	0	0	0	0	0	0	0	0	0	0	0	0	0	0	0	0	0	0	0	0	0	0	0	0	0	0	0	0	0	0	0	0	0	0	0	0	0	0	0	0	0	0	0	0	0	0	0	0	0	0	0	0	0	0	0	0	1	0	0	1	1	1	0	0	1	1	1	0	0	1	0	0	0	0	1	0	0	0	0	0	0	0	0	0	0	0	0	0	0	0	0	0	0
COG4970_N	COG4970	N	Cellular_processes_and_signaling	Cell_motility	protein transport across the cell outer membrane	K08084	type_IV_fimbrial_biogenesis_protein_FimT	-	0	0	0	0	0	0	0	0	0	0	0	0	0	0	0	0	1	0	0	0	0	1	0	0	0	1	0	0	0	0	0	0	0	0	0	0	1	0	0	1	0	0	1	0	0	0	0	0	0	0	0	0	0	0	0	0	0	0	0	0	0	0	0	0	0	0	0	0	0	0	0	0	0	0	0	0	0	1	0	0	0	0	0	0	0	0	0	0	0	0	0	0	0	0	0	0	0	0	0	0	0	0	1	0	0	0	0	0	0	1	0	1	0	0	1	0	0	0	1	0	0	0	0	1	0	0	0	0	0	1	1	1	1	0	0	0	0	0	0	1	1	1	1	1	1	1	1	0	1	1	0	0	1	1	1	1	1	1	0	1	1	0	1	1	1	1	1	1	1	0	0	1	1	1	1	0	1	1	0	0	0	0	1	0	0	1	1	0	1	0	0	0	1	0	0	0	0	0	1	0	0	0	0	0	0	0	0	0	0	0	0	0	0	0	0	0	0	0	0	0	0	0	0	0	0	0	0	0	0	0	0	0	0	0	0	0	0	0	0	0	0	0	0	0	0	0	0	0	0	0	0	0	0	0	0	0	0	0	1	0	0	0	0	0	0	0	0	1	0	0	0	0	0	0	0	1	0	0	0	0	0	1	1	0	1	0	0	1	0	0	0	1	0	1	0	0	0	0	0	0	0	0	1	0	0	0	0	0	0	0	0	0	0	1	0	1	0	0	0	0	0	0	0	0	0	0	0	0	0	0	0	0	0	0	0	0	0	0	0	0	0	0	0	0	0	1	0	0	0	0	0	0	0	0	0	0	0	0	0	0	0	0	0	0	0	0	0	0	1	0	0	0	0	0	0	0	0	0	0	0	1	1	1	1	0	0	0	0	0	0	0	0	0	0	0	0	0	0	0	0	0	0	0	0	0	0	0	0	0	0	0	0	1	0	0	0	0	0	0	0	0	0	0	1	1	1	0	0	0	0	0	0	0	0	0	0	0	0	0	0	0	0	0	1	0	0	0	0	0	0	0	0	0	0	0	0	0	0	0	0	0	0	0	0	0	0	0	0	0	0	0	0	0	0	0	0	0	0	0	0	0	0	0	0	0	1	0	0	1	0	0	0	0	1	0	1	0	0	0	1	0	0	0	0	1	1	0	1	0	1	0	1	0	0	1	0	0	0	0	0	0	0	0	1	1	0	0	1	0	0	0	0	0
COG4970_U	COG4970	U	Cellular_processes_and_signaling	Intracellular_trafficking_secretion_and_vesicular_transport	protein transport across the cell outer membrane	K08084	type_IV_fimbrial_biogenesis_protein_FimT	-	0	0	0	0	0	0	0	0	0	0	0	0	0	0	0	0	1	0	0	0	0	1	0	0	0	1	0	0	0	0	0	0	0	0	0	0	1	0	0	1	0	0	1	0	0	0	0	0	0	0	0	0	0	0	0	0	0	0	0	0	0	0	0	0	0	0	0	0	0	0	0	0	0	0	0	0	0	1	0	0	0	0	0	0	0	0	0	0	0	0	0	0	0	0	0	0	0	0	0	0	0	0	1	0	0	0	0	0	0	1	0	1	0	0	1	0	0	0	1	0	0	0	0	1	0	0	0	0	0	1	1	1	1	0	0	0	0	0	0	1	1	1	1	1	1	1	1	0	1	1	0	0	1	1	1	1	1	1	0	1	1	0	1	1	1	1	1	1	1	0	0	1	1	1	1	0	1	1	0	0	0	0	1	0	0	1	1	0	1	0	0	0	1	0	0	0	0	0	1	0	0	0	0	0	0	0	0	0	0	0	0	0	0	0	0	0	0	0	0	0	0	0	0	0	0	0	0	0	0	0	0	0	0	0	0	0	0	0	0	0	0	0	0	0	0	0	0	0	0	0	0	0	0	0	0	0	0	0	1	0	0	0	0	0	0	0	0	1	0	0	0	0	0	0	0	1	0	0	0	0	0	1	1	0	1	0	0	0	0	0	0	1	0	1	0	0	0	0	0	0	0	0	1	0	0	0	0	0	0	0	0	0	0	1	0	1	0	0	0	0	0	0	0	0	0	0	0	0	0	0	0	0	0	0	0	0	0	0	0	0	0	0	0	0	0	1	0	0	0	0	0	0	0	0	0	0	0	0	0	0	0	0	0	0	0	0	0	0	1	0	0	0	0	0	0	0	0	0	0	0	1	1	1	1	0	0	0	0	0	0	0	0	0	0	0	0	0	0	0	0	0	0	0	0	0	0	0	0	0	0	0	0	1	0	0	0	0	0	0	0	0	0	0	1	1	1	0	0	0	0	0	0	0	0	0	0	0	0	0	0	0	0	0	1	0	0	0	0	0	0	0	0	0	0	0	0	0	0	0	0	0	0	0	0	0	0	0	0	0	0	0	0	0	0	0	0	0	0	0	0	0	0	0	0	0	1	0	0	1	0	0	0	0	1	0	1	0	0	0	1	0	0	0	0	1	1	0	1	0	1	0	1	0	0	1	0	0	0	0	0	0	0	0	1	1	0	0	1	0	0	0	0	0
COG4972_N	COG4972	N	Cellular_processes_and_signaling	Cell_motility	carbon utilization	K02662	type_IV_pilus_assembly_protein_PilM	-	0	0	0	0	0	0	0	0	0	0	0	0	0	0	1	0	1	0	1	1	1	1	0	0	1	1	1	1	1	1	1	0	1	1	1	1	1	1	1	1	1	1	1	1	1	1	1	1	1	1	1	0	0	1	1	1	0	1	1	1	1	1	1	0	0	0	0	0	0	1	0	0	0	0	0	0	0	1	0	0	1	1	1	1	1	1	1	1	0	0	1	1	1	0	1	0	0	0	0	0	1	0	1	1	0	0	0	0	0	1	1	1	1	1	1	1	1	1	1	1	1	1	1	1	1	0	1	1	1	1	1	1	1	0	0	1	1	1	1	1	1	1	1	1	1	1	1	1	1	1	0	0	0	1	0	1	1	1	0	1	1	1	1	1	1	1	1	1	1	0	0	1	1	1	1	1	1	1	1	1	0	1	1	1	1	1	1	1	1	1	1	0	1	1	1	1	1	0	1	0	0	0	0	0	0	0	0	1	0	0	1	1	1	1	1	0	0	0	0	1	1	1	0	0	0	0	1	0	0	0	0	0	0	0	0	1	1	1	0	0	0	0	0	0	1	0	0	0	0	0	0	0	0	0	0	0	1	0	0	1	0	0	0	0	0	0	0	0	0	1	0	0	0	0	0	1	0	0	0	0	1	0	0	0	1	0	0	0	0	0	0	1	0	1	1	0	0	0	0	0	0	1	1	1	0	0	0	0	0	0	0	0	1	1	0	0	0	0	0	0	0	0	0	0	1	0	0	0	0	0	0	0	0	0	0	1	0	0	0	0	0	0	0	0	0	1	1	0	1	0	0	0	0	0	0	0	1	0	1	0	1	1	0	0	0	0	1	0	1	0	0	0	0	0	0	0	0	0	0	1	0	0	0	0	0	1	0	0	0	0	1	0	0	0	0	0	0	0	0	0	0	1	0	0	0	0	0	1	0	0	0	0	1	0	1	0	0	0	1	0	0	0	0	1	0	0	1	0	0	0	0	0	0	0	1	0	0	0	0	0	0	0	0	0	0	1	0	0	0	0	0	0	0	0	0	1	1	0	0	0	0	0	0	0	0	0	0	0	0	0	0	0	0	0	0	0	0	0	0	0	0	1	1	0	1	1	1	0	1	0	1	1	1	1	1	1	1	1	0	1	1	1	0	1	1	1	1	1	1	1	0	1	1	1	1	0	0	0	0	1	0	0	1	1	1	1	1	1	0	0	1	0	1
COG4972_U	COG4972	U	Cellular_processes_and_signaling	Intracellular_trafficking_secretion_and_vesicular_transport	carbon utilization	K02662	type_IV_pilus_assembly_protein_PilM	-	0	0	0	0	0	0	0	0	0	0	0	0	0	0	1	0	1	0	1	1	1	1	0	0	1	1	1	1	1	1	1	0	1	1	1	1	1	1	1	1	1	1	1	1	1	1	1	1	1	1	1	0	0	1	1	1	0	1	1	1	1	1	1	0	0	0	0	0	0	1	0	0	0	0	0	0	0	1	0	0	1	1	1	1	1	1	1	1	0	0	1	1	1	0	1	0	0	0	0	0	1	0	1	1	0	0	0	0	0	1	1	1	1	1	1	1	1	1	1	1	1	1	1	1	1	0	1	1	1	1	1	1	1	0	0	1	1	1	1	1	1	1	1	1	1	1	1	1	1	1	0	0	0	1	0	1	1	1	0	1	1	1	1	1	1	1	1	1	1	0	0	1	1	1	1	1	1	1	1	1	0	1	1	1	1	1	1	1	1	1	1	0	1	1	1	1	1	0	1	0	0	0	0	0	0	0	1	1	0	0	1	1	1	1	1	0	0	0	0	1	1	1	0	0	0	0	1	0	0	0	0	0	0	0	0	1	1	1	0	1	0	0	0	0	1	0	0	0	0	0	0	0	0	0	0	0	1	0	0	1	0	0	0	0	0	0	0	1	0	1	0	0	0	0	0	1	0	0	0	0	1	0	0	0	1	0	0	0	0	0	0	1	0	1	1	0	0	0	0	0	0	1	1	0	0	0	0	0	0	0	0	0	1	1	0	0	0	0	0	0	0	0	0	0	1	0	0	0	0	0	0	0	0	0	0	1	0	0	0	0	0	0	0	0	0	1	1	0	1	0	0	0	0	0	0	1	1	0	0	0	1	1	0	0	0	0	1	0	1	0	0	0	0	0	0	0	0	0	0	1	0	0	0	0	0	0	0	0	0	0	1	0	0	0	0	0	0	0	0	0	0	1	0	0	0	0	0	1	0	0	0	0	1	0	1	0	0	0	1	0	0	0	0	1	0	0	1	0	0	0	0	0	0	0	1	0	0	0	0	0	0	0	0	0	0	1	0	0	0	0	0	0	0	0	0	1	1	0	0	0	0	0	0	0	0	0	0	0	0	0	0	0	0	0	0	0	0	0	0	0	0	1	1	0	1	1	1	0	1	0	1	1	1	1	1	1	1	1	0	1	1	1	0	1	1	1	1	1	1	1	0	1	1	1	1	0	0	0	0	1	0	0	1	1	1	1	1	1	0	0	1	0	1
COG4973_D	COG4973	D	Cellular_processes_and_signaling	Cell_cycle_control_cell_division_chromosome_partitioning	DNA integration	K03733	integrase/recombinase_XerC	-	0	0	0	0	0	0	0	0	0	0	0	0	0	0	0	0	0	0	0	0	0	0	0	0	0	0	0	0	0	0	1	0	0	0	0	0	0	0	0	0	0	0	0	0	0	0	0	0	0	0	0	0	0	0	0	0	0	0	0	0	0	0	0	0	0	1	1	0	0	0	0	0	0	0	0	0	0	0	0	0	0	0	0	0	0	0	0	0	0	0	0	1	0	0	0	0	0	0	0	0	0	0	0	0	0	0	0	0	0	0	0	0	0	0	0	0	0	0	0	0	0	0	0	0	0	0	0	0	0	0	1	0	1	1	1	1	0	0	0	0	0	0	0	0	0	0	0	1	0	0	0	0	0	0	0	0	0	0	0	0	0	0	0	0	0	0	0	0	0	0	0	0	0	0	0	1	0	0	0	0	0	0	0	0	0	0	0	0	0	0	0	0	0	0	0	0	0	0	0	0	0	0	1	0	0	0	0	0	0	0	0	0	0	0	0	0	0	0	0	0	0	0	0	0	0	0	0	0	0	0	0	0	0	0	0	0	0	0	0	0	0	0	0	0	0	0	0	0	0	0	0	0	0	0	0	0	0	0	0	0	0	0	0	0	0	0	1	1	1	0	1	0	0	0	0	0	0	0	0	0	0	0	0	0	0	0	0	0	0	0	0	0	0	0	0	0	0	0	0	0	0	0	0	0	0	0	0	0	0	0	0	0	0	0	0	0	0	0	0	0	0	0	0	0	0	0	0	0	0	0	0	0	0	0	0	0	0	0	0	0	0	0	0	0	0	0	0	0	0	0	0	0	0	0	0	0	0	0	0	0	0	0	0	0	0	0	0	0	0	0	0	0	0	0	0	0	1	1	0	0	0	0	0	0	0	0	0	0	0	0	0	0	0	0	0	0	0	0	0	0	0	0	0	0	0	0	0	0	0	0	0	0	0	0	0	0	0	0	0	0	0	0	0	1	0	0	0	0	0	0	0	0	0	0	0	0	0	0	0	0	0	0	0	0	0	0	0	0	0	0	0	0	0	0	0	0	0	0	0	0	0	0	0	0	0	0	0	0	0	0	0	0	0	0	0	0	0	0	0	0	0	0	0	0	0	0	0	0	0	0	0	0	0	0	0	0	0	0	0	0	0	0	0	0	0	0	0	0	0	0	0	0	0	0	0	0	0	0	0	0	0	0	0	0	0	0	0	0	0	0	0	0	0
COG4975_G	COG4975	G	Metabolism	Carbohydrate_transport_and_metabolism	carbohydrate transmembrane transporter activity	K05340	glucose_uptake_protein	-	0	0	0	0	0	0	0	0	0	0	0	0	0	0	1	0	0	1	0	0	0	0	0	0	0	0	0	0	0	0	0	0	0	0	0	0	0	0	0	0	0	0	0	0	0	0	0	0	0	0	0	0	0	0	0	0	0	0	0	0	0	0	0	0	0	0	0	0	0	0	0	0	0	0	0	0	0	0	0	0	0	0	0	1	0	0	0	0	0	0	0	0	0	0	0	0	0	0	0	0	0	0	0	0	0	0	0	0	0	0	0	1	0	0	0	0	0	0	0	0	0	0	0	0	0	0	0	0	0	0	0	0	0	0	0	0	1	0	0	0	0	0	0	0	0	0	0	0	0	0	0	0	0	0	0	0	0	0	0	0	0	0	0	0	0	0	0	0	0	0	0	0	0	0	0	0	0	0	0	0	0	0	0	0	0	0	0	0	0	0	0	0	0	0	0	0	0	0	0	0	0	0	0	0	0	0	0	0	0	0	0	0	0	0	0	0	0	0	0	0	0	0	0	0	0	0	0	0	0	0	0	0	0	0	0	0	0	0	0	0	0	0	0	0	0	0	0	0	0	0	0	0	0	0	0	0	0	0	0	0	0	0	0	0	0	0	0	0	0	0	0	0	0	0	0	0	0	0	0	0	0	0	0	0	0	0	0	0	0	0	0	0	0	0	0	0	0	0	0	0	0	0	0	0	0	0	0	0	0	0	0	0	0	0	0	0	0	0	0	0	0	0	0	0	0	0	0	0	0	0	0	0	0	0	0	0	0	0	0	0	0	0	0	0	0	0	0	0	0	0	0	0	0	0	0	0	0	0	0	0	0	0	0	0	0	0	0	0	0	0	0	0	0	0	0	0	0	0	0	0	0	0	0	0	0	0	0	0	0	0	0	0	0	0	0	0	0	0	0	0	0	0	0	0	0	0	0	0	0	0	0	0	0	0	0	0	0	0	0	0	0	0	0	0	0	0	0	0	0	0	0	0	0	0	0	0	0	0	0	0	0	0	0	0	0	0	0	0	0	0	0	0	0	0	0	0	0	0	0	0	0	0	0	0	0	0	0	0	0	0	0	0	0	0	0	0	0	0	0	0	0	0	0	0	0	0	0	0	0	0	0	0	0	0	0	0	0	0	0	0	0	0	0	0	0	0	0	0	0	0	0	0	0	0	0	0	0	0	0	0	0	0	0	0	0	0	0	0	0	0	0	0	0
COG4976_S	COG4976	S	Poorly_Characterized	Function_unknown	Methyltransferase domain	K03183	demethylmenaquinone_methyltransferase_/_2-methoxy-6-polyprenyl-1,4-benzoquinol_methylase_[EC:2.1.1.163_2.1.1.201]	Ubiquinone and other terpenoid-quinone biosynthesis;Metabolic pathways;Biosynthesis of secondary metabolites	0	0	0	0	0	0	0	0	0	0	0	0	0	0	0	0	1	0	0	0	1	0	0	0	0	1	0	0	0	0	0	0	0	0	0	0	0	0	0	0	1	0	1	0	0	0	0	1	0	0	0	0	0	0	0	0	0	0	0	0	0	0	0	0	1	1	0	0	1	1	0	0	0	0	0	0	0	0	0	0	0	0	0	0	0	0	1	0	0	0	0	1	0	0	0	0	0	1	0	0	0	0	0	1	0	0	0	0	0	0	1	0	1	0	1	0	0	1	1	0	0	0	0	1	1	0	0	0	0	0	0	1	0	1	0	1	0	0	1	0	0	0	0	0	0	0	0	0	0	1	0	0	1	0	0	1	0	1	0	0	0	0	0	0	0	0	0	0	0	0	0	0	0	0	0	0	1	0	0	0	1	1	0	1	0	0	0	0	0	1	1	0	0	0	0	0	0	0	0	0	0	0	0	0	0	0	0	0	0	0	0	0	0	0	0	0	0	0	0	0	0	0	0	0	0	0	0	0	1	0	0	0	0	0	0	0	0	0	0	0	0	0	0	0	0	0	0	0	0	0	0	0	0	0	0	0	1	0	1	1	0	0	0	0	0	0	0	0	0	1	0	0	0	0	0	0	0	0	0	0	0	0	0	0	0	0	0	0	0	0	0	0	0	0	0	0	0	0	0	0	0	0	0	0	0	0	0	0	0	0	0	0	0	0	0	0	0	0	0	0	0	0	0	0	0	0	0	0	0	0	0	0	0	0	0	0	0	0	0	0	0	0	0	0	0	0	0	0	1	0	0	0	0	0	0	0	0	0	0	0	0	0	0	0	0	0	0	0	0	0	0	0	0	0	0	0	0	0	0	0	0	0	0	0	0	0	0	0	0	0	0	0	0	0	0	0	0	0	0	0	0	1	0	0	0	0	0	0	0	0	0	0	0	0	0	0	0	0	0	0	0	0	0	0	0	0	0	0	0	0	0	0	0	0	1	0	0	0	0	0	0	0	0	0	0	0	0	0	0	0	0	0	0	0	0	0	1	0	0	0	0	0	0	0	0	0	0	0	0	0	0	0	0	0	0	0	0	0	0	0	0	0	0	0	0	0	0	0	0	0	0	0	0	1	0	0	0	0	0	1	0	0	1	0	0	0	0	1	0	1	0	0	0	0	0	0	0	0	0	0	0	0	1	1	1	0	0	0	0	1	1	1	0
COG4977_K	COG4977	K	Information_storage_and_processing	Transcription	rhamnose metabolic process	K02099	AraC_family_transcriptional_regulator,_arabinose_operon_regulatory_protein	-	0	0	0	0	0	0	0	0	0	0	0	0	0	0	1	0	1	0	0	0	0	0	0	0	0	0	0	0	0	0	1	1	0	0	1	0	1	1	1	0	0	1	0	0	0	0	0	0	0	0	0	0	0	0	0	0	0	0	0	0	0	0	0	0	0	0	0	0	1	0	1	0	0	1	1	0	0	0	0	0	0	0	0	0	1	1	0	0	0	1	0	0	0	0	0	0	0	0	0	0	0	1	0	0	0	0	0	0	0	1	0	0	0	1	1	1	0	1	0	0	1	1	0	1	1	1	0	0	0	0	0	0	0	1	0	0	1	0	0	0	0	0	0	0	0	0	1	1	0	0	0	1	0	0	0	1	0	0	1	0	0	0	1	0	0	0	0	0	0	0	0	0	0	0	0	0	1	0	0	0	0	1	0	0	0	0	0	0	0	0	0	0	0	0	0	0	0	0	0	0	0	0	0	0	0	0	0	0	0	0	0	0	0	0	0	0	0	0	0	0	0	0	0	0	0	0	0	0	0	0	1	0	1	0	0	0	1	0	0	0	0	0	0	0	0	0	0	1	0	0	0	0	0	0	0	0	0	0	0	0	0	0	0	1	0	0	0	0	0	1	0	0	0	0	0	0	0	0	0	0	1	0	0	0	0	0	0	0	0	0	0	1	0	0	0	0	0	0	0	0	0	0	1	0	0	0	0	0	0	0	0	0	0	0	0	0	0	0	1	0	0	0	0	0	0	0	0	0	0	0	0	0	0	0	0	0	0	0	0	0	0	0	0	0	0	0	1	0	0	0	0	0	0	0	0	0	0	1	0	0	0	0	0	0	0	0	0	0	1	0	0	0	0	0	0	1	0	0	0	1	0	0	0	0	0	0	0	0	0	0	0	0	0	0	0	0	0	0	0	0	0	1	0	0	0	0	0	0	0	0	0	0	0	0	0	0	0	0	0	0	0	0	0	1	0	0	0	0	0	0	0	0	0	0	0	0	0	0	0	0	0	0	0	0	0	0	0	0	0	0	0	0	0	0	0	0	0	0	0	0	0	0	0	0	0	0	0	0	0	0	0	0	0	0	0	0	0	0	0	0	1	0	0	0	0	0	0	0	1	0	0	0	0	0	0	0	0	0	0	0	0	0	0	0	0	0	0	0	0	0	0	0	0	0	0	0	0	0	0	0	0	0	0	1	1	1	0	0	0	0	0	1	0
COG4978_K	COG4978	K	Information_storage_and_processing	Transcription	-	K19575	MerR_family_transcriptional_regulator,_activator_of_bmr_gene	-	0	0	0	0	0	0	0	0	0	0	0	0	0	0	0	0	0	0	0	0	1	0	0	0	0	0	0	0	0	1	0	0	0	0	0	0	1	0	0	0	0	0	0	0	0	0	0	0	0	0	0	0	0	1	0	0	0	0	0	0	0	0	0	0	1	0	1	0	0	0	1	1	0	0	0	0	0	0	0	0	0	0	0	0	0	0	0	0	0	0	0	0	0	0	0	0	0	1	0	0	0	0	0	0	0	0	0	0	0	0	0	0	0	0	1	0	0	0	0	0	0	0	0	0	0	0	0	1	0	0	1	0	0	0	0	0	0	0	0	0	0	0	0	0	0	0	0	0	0	0	0	0	0	0	0	0	0	0	0	0	0	0	0	0	0	0	0	0	0	0	0	0	0	0	0	1	0	0	0	0	1	0	0	0	0	0	0	0	0	0	0	1	0	0	0	0	0	0	0	0	0	0	0	0	0	0	0	0	0	0	0	0	0	0	0	0	0	0	0	0	0	0	0	0	0	0	0	0	0	0	1	0	0	0	0	0	0	0	0	0	0	0	0	0	0	0	0	0	0	0	0	0	0	0	0	0	0	0	0	0	0	0	0	0	0	0	0	0	0	1	0	0	0	0	0	0	0	0	0	0	0	0	0	0	0	0	0	0	0	0	0	0	0	0	0	0	0	0	0	0	0	0	1	0	0	0	0	0	0	0	0	0	0	0	0	0	0	0	0	0	0	0	0	0	0	0	0	0	0	0	0	0	0	0	0	0	0	1	0	0	0	0	0	0	0	1	0	0	0	0	0	0	0	0	0	0	0	0	0	0	0	0	0	0	0	0	0	0	0	0	0	0	0	0	0	0	0	0	0	0	0	0	0	0	0	0	0	0	0	0	0	0	0	0	0	0	0	0	0	0	0	1	1	0	0	0	0	0	0	0	0	0	1	0	0	0	0	0	0	0	0	0	0	1	0	0	0	0	0	0	0	0	0	0	0	0	0	0	0	0	0	0	0	0	0	0	0	0	0	0	0	0	0	0	0	0	0	0	0	0	0	0	0	0	0	0	0	0	0	0	0	0	0	0	0	0	0	0	0	0	0	0	1	0	0	0	0	0	0	0	0	0	0	0	0	0	0	0	1	0	0	1	1	1	1	0	1	0	0	0	0	1	0	0	0	0	0	0	1	0	0	0	0	0	0	0	0	0	0	0	0	1	0
COG4978_T	COG4978	T	Cellular_processes_and_signaling	Signal_transduction_mechanisms	-	K19575	MerR_family_transcriptional_regulator,_activator_of_bmr_gene	-	0	0	0	0	0	0	0	0	0	0	0	0	0	0	0	0	0	0	0	0	1	0	0	0	0	0	0	0	0	1	0	0	0	0	0	0	1	0	0	0	0	0	0	0	0	0	0	0	0	0	0	0	0	1	0	0	0	0	0	0	0	0	0	0	1	0	1	0	0	0	1	1	0	0	0	0	0	0	0	0	0	0	0	0	0	0	0	0	0	0	0	0	0	0	0	0	0	1	0	0	0	0	0	0	0	0	0	0	0	0	0	0	0	0	1	0	0	0	0	0	0	0	0	0	0	0	0	1	0	0	1	0	0	0	0	0	0	0	0	0	0	0	0	0	0	0	0	0	0	0	0	0	0	0	0	0	0	0	0	0	0	0	0	0	0	0	0	0	0	0	0	0	0	0	0	1	0	0	0	0	1	0	0	0	0	0	0	0	0	0	0	1	0	0	0	0	0	0	0	0	0	0	0	0	0	0	0	0	0	0	0	0	0	0	0	0	0	0	0	0	0	0	0	0	0	0	0	0	0	1	1	0	0	0	0	0	0	0	0	0	0	0	0	0	0	0	0	0	0	0	0	0	0	0	0	0	0	0	0	0	0	0	0	0	0	0	0	0	0	1	0	0	0	0	0	0	0	0	0	0	0	0	0	0	0	0	0	0	0	0	0	0	0	0	0	0	0	0	0	0	0	0	1	0	0	0	0	0	0	0	0	0	0	0	0	0	0	0	0	0	0	0	0	0	0	0	0	0	0	0	0	0	0	0	0	0	0	1	0	0	0	0	0	0	0	1	0	0	0	0	0	0	0	0	0	0	0	0	0	0	0	0	0	0	1	0	0	0	0	0	0	0	0	0	0	0	0	0	0	0	0	0	0	0	0	0	0	0	0	0	0	0	0	0	0	0	0	0	0	0	0	1	1	0	0	0	0	0	0	0	0	0	1	0	0	0	0	0	0	0	0	0	0	1	0	0	0	0	0	0	0	0	0	0	0	0	0	0	0	0	0	0	0	0	0	0	0	0	0	0	0	0	0	0	0	0	0	0	0	0	0	0	0	0	0	0	0	0	0	0	0	0	0	0	0	0	0	0	0	0	0	0	1	0	0	0	0	0	0	0	0	0	0	0	0	0	0	0	1	0	0	1	1	1	1	0	1	0	0	0	0	1	0	0	0	0	0	0	1	0	0	0	0	0	0	0	0	0	0	0	0	1	0
COG4980_S	COG4980	S	Poorly_Characterized	Function_unknown	YtxH-like protein	-	-	-	0	0	0	0	0	0	0	0	0	0	0	0	0	0	0	0	0	0	0	0	0	0	1	0	0	0	0	0	0	0	0	0	0	0	0	0	0	1	0	0	0	0	0	0	0	0	0	0	0	0	0	0	0	0	0	0	0	0	0	0	0	0	0	0	0	0	0	0	0	0	0	0	0	0	0	0	0	0	0	0	0	0	0	0	0	0	0	0	0	0	0	0	0	0	0	0	0	0	0	1	0	0	0	1	1	0	0	0	0	0	0	0	0	0	0	0	0	1	1	0	0	0	0	0	0	0	0	0	0	0	0	0	0	0	0	0	0	0	0	0	0	0	0	0	0	0	0	0	0	0	0	0	0	1	0	0	0	0	0	0	1	0	0	0	1	1	1	1	0	0	0	1	0	0	0	0	0	0	0	0	0	0	0	0	0	0	0	0	0	0	0	0	0	0	0	0	0	0	0	0	0	0	0	0	0	0	0	0	0	0	0	0	0	0	0	0	0	0	0	0	0	0	0	0	1	0	0	0	0	0	0	0	0	0	0	0	0	0	0	0	0	0	0	0	0	0	0	0	0	0	0	0	0	0	0	0	0	0	0	1	0	0	0	0	0	0	0	0	0	0	0	0	0	0	0	0	0	0	0	0	0	0	0	0	0	1	0	0	0	0	0	0	0	0	0	0	0	0	0	0	0	0	0	0	0	0	0	0	0	0	0	0	0	0	0	0	0	0	0	0	0	0	0	0	0	0	0	0	0	0	1	0	0	0	0	0	0	0	0	0	0	0	0	0	0	0	0	0	1	0	0	0	0	0	0	0	0	1	0	0	0	0	0	0	0	0	0	0	0	0	0	0	0	0	0	0	0	0	0	0	0	0	0	0	0	0	0	0	0	0	0	0	0	0	0	0	0	0	0	0	0	0	0	0	0	0	0	1	0	0	0	0	0	0	0	0	0	0	0	0	0	0	0	0	0	0	0	0	0	0	0	0	0	0	0	0	0	0	0	0	0	0	0	0	0	0	0	0	0	0	0	0	0	0	0	0	0	0	0	0	0	0	0	0	0	0	0	0	0	0	0	0	0	0	0	0	0	0	0	0	0	0	0	0	0	0	0	1	0	0	0	0	0	0	0	0	1	0	0	1	0	0	0	0	0	0	0	0	0	0	1	0	0	0	0	0	0	0	0	0	0	0	1	1	1	0	0	0	0	0	0	0	0
COG4983_S	COG4983	S	Poorly_Characterized	Function_unknown	-	-	-	-	0	0	0	0	0	0	0	0	0	0	0	0	0	0	0	0	0	0	0	0	0	1	0	0	0	0	0	0	0	0	0	0	0	0	0	0	0	0	1	1	0	0	0	0	0	0	0	0	0	0	0	0	0	0	0	0	0	0	0	0	0	0	0	0	0	0	0	0	0	1	0	0	0	0	0	0	0	0	0	0	0	0	0	0	0	0	0	0	0	0	0	0	0	0	0	0	0	0	0	0	0	0	0	0	0	0	0	0	0	0	0	0	0	0	0	0	0	0	0	0	0	0	0	0	1	0	0	0	0	0	0	0	0	0	0	0	0	0	1	0	0	0	0	0	0	0	0	0	0	0	0	0	0	0	0	0	0	0	0	0	0	0	0	1	0	0	0	0	0	0	0	0	0	0	0	0	0	0	1	0	0	0	0	0	0	0	0	0	0	0	0	0	0	0	0	0	0	0	0	0	0	0	0	0	0	0	0	0	0	0	0	0	0	0	0	0	0	0	0	0	0	0	0	0	0	0	0	0	0	0	0	0	0	0	0	0	0	0	0	0	0	0	0	0	0	0	0	0	0	0	0	0	0	0	0	0	0	0	0	0	0	0	0	0	0	0	0	0	0	1	0	0	0	0	0	0	0	0	0	0	0	0	0	0	0	0	0	0	0	0	0	0	0	0	0	0	0	0	0	0	0	0	0	0	0	0	0	0	0	0	0	0	0	0	0	0	0	0	0	0	0	0	0	0	0	0	0	0	0	0	0	0	0	0	0	0	1	0	0	0	0	0	0	0	0	1	0	0	0	0	0	0	0	0	0	0	0	0	0	0	0	0	0	0	0	0	0	0	0	0	0	0	0	0	0	0	0	0	0	0	0	0	0	0	0	0	0	0	0	0	0	0	0	0	0	0	0	0	0	0	0	0	0	0	0	0	0	0	0	0	0	0	0	0	0	0	0	0	0	0	0	0	0	0	0	0	0	0	0	0	0	0	0	0	0	0	0	0	0	0	0	0	0	0	0	0	0	0	0	0	0	0	0	0	0	0	0	0	0	0	0	0	0	0	0	0	0	0	0	0	0	0	0	0	0	0	1	0	0	0	0	0	0	0	1	0	0	0	0	0	0	0	0	0	0	0	0	1	0	0	0	1	0	0	0	0	0	0	0	0	0	0	0	0	0	0	0	0	0	0	0	0	0	0	0	0	0	0	0	0	0	0	0
COG4984_S	COG4984	S	Poorly_Characterized	Function_unknown	membrane	-	-	-	0	0	0	0	0	0	0	0	0	0	0	0	0	0	0	0	0	0	0	0	0	0	0	0	0	0	0	0	0	0	0	0	0	0	0	0	0	0	0	0	0	0	0	0	0	0	0	0	0	0	0	0	0	0	0	0	0	0	0	0	0	0	0	0	0	0	0	0	0	0	0	0	0	0	0	0	0	0	0	0	0	0	0	0	0	0	0	0	0	0	0	0	0	0	0	0	0	0	0	0	0	0	0	0	0	0	0	0	0	0	0	0	0	0	0	0	0	0	0	0	0	1	0	0	1	0	0	0	0	0	0	0	0	0	0	0	0	0	0	0	0	0	0	0	0	0	0	0	0	0	0	0	0	0	0	1	0	0	0	0	0	0	0	0	0	0	0	0	0	0	0	0	0	0	0	0	0	0	0	0	0	0	0	0	0	0	0	0	0	0	0	0	0	0	0	0	0	0	0	0	0	0	0	0	0	0	0	0	0	0	0	0	0	0	0	0	0	0	0	0	0	0	0	0	0	0	0	0	0	0	0	0	0	0	0	0	0	0	0	0	0	0	0	0	0	0	0	0	0	0	0	0	0	0	0	0	0	0	0	0	0	0	0	0	0	0	0	0	0	0	0	0	0	0	0	0	0	0	0	0	0	0	0	0	0	0	0	0	0	0	0	0	0	0	0	0	0	0	0	0	0	0	0	0	0	0	0	0	0	0	0	0	0	0	0	0	0	0	0	0	0	0	0	0	0	0	0	0	0	0	0	0	0	0	0	0	0	0	0	0	0	0	0	0	0	0	0	0	0	0	0	0	0	0	0	0	0	0	0	0	0	0	0	0	0	0	0	0	0	0	0	0	0	0	0	0	0	0	0	0	0	0	0	0	0	0	0	0	0	0	0	0	0	0	0	0	0	0	0	0	0	0	0	0	0	0	0	0	0	0	0	0	0	0	0	0	0	0	0	0	0	0	0	0	0	0	0	0	0	0	0	0	0	0	0	0	0	0	0	0	0	0	0	0	0	0	0	0	0	0	0	0	0	0	0	0	0	0	0	0	0	0	0	0	0	0	0	0	0	0	0	0	0	0	0	0	0	0	0	0	0	0	0	0	0	0	0	0	1	0	0	0	0	0	0	0	0	0	0	0	0	0	0	0	0	0	0	0	0	0	0	0	0	0	0	0	0	0	0	0	0	0	0	0	0	0	0	0	0	0	0	0	0
COG4986_P	COG4986	P	Metabolism	Inorganic_ion_transport_and_metabolism	Binding-protein-dependent transport system inner membrane component	K02050	NitT/TauT_family_transport_system_permease_protein	-	0	0	0	0	0	0	0	0	0	0	0	0	0	0	0	0	0	0	0	0	0	0	0	0	0	0	1	0	0	0	0	0	0	0	0	1	0	0	1	0	0	0	0	1	0	0	0	0	0	0	0	0	0	0	0	0	0	0	0	0	0	0	0	0	0	0	0	0	1	0	1	0	0	0	0	0	0	0	0	1	0	0	0	0	0	0	0	0	0	0	0	0	0	0	0	0	0	0	0	0	0	0	0	1	0	0	0	1	0	1	0	0	0	0	0	1	0	1	0	0	0	0	1	0	0	0	0	0	1	0	0	1	0	0	0	0	1	0	0	0	1	0	0	0	0	0	0	0	0	0	0	0	0	0	0	0	0	0	0	0	0	0	0	0	0	0	0	0	0	0	0	0	0	0	0	0	0	0	0	0	0	0	0	1	0	0	0	0	0	0	0	0	0	0	0	1	0	0	0	0	0	0	0	0	0	0	0	0	0	0	0	0	0	0	0	0	0	0	0	0	0	0	0	0	0	0	0	0	0	0	0	0	0	0	0	0	0	0	0	0	0	0	0	0	0	0	0	0	0	0	0	0	0	0	0	0	0	0	0	0	0	0	0	0	0	0	0	0	0	0	0	0	0	0	0	0	0	0	0	0	0	0	0	0	0	0	0	0	0	0	0	0	0	0	0	0	0	0	0	0	0	0	0	0	0	0	0	0	0	0	0	0	0	0	0	0	0	0	0	0	0	0	0	0	0	0	0	0	0	0	0	0	0	0	0	0	0	0	0	0	0	0	0	0	0	0	0	0	0	0	0	0	0	0	0	0	0	0	0	0	0	0	0	0	0	0	0	0	0	0	0	0	0	0	0	0	0	0	0	0	0	0	0	0	0	0	0	0	0	0	1	0	0	0	0	0	0	0	0	0	0	0	0	0	0	0	0	0	0	0	0	0	0	0	0	0	0	0	0	0	0	0	0	0	0	0	0	0	0	0	0	0	0	0	0	0	0	0	0	0	0	0	0	0	0	0	0	0	0	0	0	0	0	0	0	0	0	0	0	0	0	0	0	0	0	0	0	0	0	0	0	0	0	0	0	0	0	0	0	0	0	0	0	0	0	0	0	1	0	0	0	0	0	0	0	0	0	0	0	0	1	0	0	0	0	0	1	0	0	0	0	0	0	0	0	0	0	0	0	0	0	0	1	1	0	0	0	0	0	0	0	0	1
COG4987_V	COG4987	V	Cellular_processes_and_signaling	Defense_mechanisms	regulation of heme biosynthetic process	K16012	ATP-binding_cassette,_subfamily_C,_bacterial_CydC	ABC transporters	0	0	0	0	0	0	0	0	0	0	0	0	0	0	0	0	0	1	0	0	0	1	0	0	0	0	0	0	0	0	0	0	0	0	0	0	0	0	0	0	0	0	0	0	0	0	0	0	0	0	0	0	0	0	0	0	0	0	0	1	0	0	0	1	0	0	0	1	0	0	1	1	0	0	0	0	0	0	0	0	0	0	0	0	0	0	0	0	0	0	0	0	1	0	0	0	0	0	0	1	0	0	0	0	0	0	0	0	0	0	0	0	0	0	0	0	0	0	0	0	0	0	0	0	0	0	0	0	0	0	0	0	0	0	0	0	0	0	0	0	0	0	0	0	0	0	0	0	0	0	0	0	0	0	0	0	0	0	0	0	0	0	0	0	0	0	0	0	0	0	0	0	0	1	0	0	0	0	0	0	0	0	0	0	0	0	0	0	0	0	0	0	0	0	0	0	0	0	0	0	0	0	0	0	1	0	0	0	0	0	0	0	0	0	0	0	0	0	0	0	0	0	0	0	0	0	0	0	0	1	1	0	0	0	0	0	0	0	0	0	0	0	0	0	0	0	0	0	0	0	0	0	0	0	0	0	0	0	0	0	0	0	0	0	0	0	0	0	0	0	0	0	0	0	0	0	0	0	0	0	0	0	0	0	0	0	0	0	0	0	0	0	0	0	0	0	0	0	0	0	0	0	0	0	0	0	0	0	0	0	0	0	0	1	0	0	0	0	0	0	0	0	0	0	0	0	0	0	0	0	0	0	0	0	1	0	1	0	0	0	0	0	0	0	0	0	0	0	0	0	0	0	0	0	0	0	0	1	0	0	0	0	0	1	1	0	0	0	0	0	0	0	0	0	0	0	0	0	0	0	0	0	0	0	0	0	0	0	0	0	1	0	0	0	0	0	0	0	0	0	1	0	1	0	0	0	0	0	0	0	0	0	0	0	0	0	1	0	0	0	0	0	0	0	0	0	0	0	0	0	0	1	1	1	0	0	0	0	0	0	0	0	0	0	0	0	0	0	0	0	0	0	0	0	0	0	0	0	0	0	0	0	0	0	0	0	0	0	0	0	0	0	0	0	0	0	0	0	0	0	0	0	0	0	0	0	0	1	0	0	0	0	0	0	0	1	1	1	1	0	1	1	0	0	0	1	1	1	0	0	0	0	1	0	0	0	0	0	0	0	0	0	0	0	0	0	0	0	0	0	0	1	0
COG4988_V	COG4988	V	Cellular_processes_and_signaling	Defense_mechanisms	cysteine transport	K16013	ATP-binding_cassette,_subfamily_C,_bacterial_CydD	ABC transporters	0	0	0	0	0	0	0	0	0	0	0	0	0	0	0	0	0	1	0	0	0	1	1	0	0	0	0	0	0	0	0	0	0	0	0	0	0	0	0	0	0	0	0	0	0	0	0	0	0	0	0	0	0	0	0	0	0	0	0	1	0	0	0	1	0	0	0	1	0	0	1	1	0	0	0	0	0	0	0	0	0	0	0	0	0	0	0	0	0	0	0	0	1	0	0	0	0	0	0	1	0	0	0	0	0	0	0	0	0	0	0	0	0	0	0	0	0	0	0	0	0	0	0	0	0	0	0	0	0	0	0	0	0	1	0	0	0	0	0	0	0	0	0	0	0	0	0	0	0	0	0	0	0	0	0	0	0	0	0	0	0	0	0	0	0	0	0	0	0	0	0	0	0	0	0	0	0	0	0	0	0	0	0	0	0	0	0	0	0	0	0	0	0	0	0	0	0	0	0	0	0	0	0	0	0	0	0	0	0	0	0	0	0	0	0	0	0	0	0	0	0	0	0	0	1	0	0	0	0	0	0	0	0	0	0	0	0	0	0	0	0	0	0	0	0	0	0	0	0	0	0	0	0	0	0	0	0	0	0	0	0	0	0	0	0	0	0	0	0	0	0	0	0	0	0	0	0	0	0	0	0	0	0	0	0	0	0	0	0	0	0	0	0	0	0	0	0	0	0	0	0	0	0	0	0	0	0	0	0	0	0	0	0	0	0	0	0	0	0	0	0	0	0	0	0	0	0	0	0	0	0	0	0	0	0	0	0	0	0	0	0	0	0	0	0	0	0	0	0	0	0	0	0	0	0	0	0	1	0	0	0	0	0	0	0	0	0	0	0	0	0	0	0	0	0	0	0	0	0	0	0	0	0	0	0	0	0	0	0	0	0	0	0	0	0	0	0	0	0	0	1	0	0	0	0	0	0	0	0	0	0	0	0	0	0	0	0	0	0	0	0	0	0	0	0	0	0	0	0	0	0	0	0	0	0	0	0	0	0	0	0	0	0	0	0	0	0	0	0	0	0	0	0	0	0	0	0	0	0	0	0	0	0	0	0	0	0	0	0	0	0	0	0	0	0	0	0	0	0	0	0	0	0	0	0	0	0	1	0	0	0	0	1	0	0	0	1	1	1	0	1	1	0	0	0	0	0	1	0	0	0	0	1	0	0	0	0	0	1	0	0	0	1	0	0	0	0	0	0	0	0	1	0
COG4989_S	COG4989	S	Poorly_Characterized	Function_unknown	Aldo/keto reductase family	K05275	pyridoxine_4-dehydrogenase_[EC:1.1.1.65]	Vitamin B6 metabolism;Metabolic pathways;Microbial metabolism in diverse environments	0	0	0	0	0	0	0	0	0	0	0	0	0	0	0	0	0	0	0	0	0	0	0	0	0	0	0	0	0	0	0	0	0	0	0	0	1	1	1	0	0	1	0	0	0	0	0	1	0	0	0	0	0	0	0	0	0	0	0	0	0	0	0	0	0	0	0	0	0	0	1	0	0	0	0	0	0	0	0	0	0	0	0	0	0	0	1	0	0	0	0	0	0	0	0	0	0	0	0	0	0	0	0	0	0	0	0	0	0	0	0	0	0	0	0	0	0	0	0	0	0	0	0	0	0	1	0	0	0	0	0	0	0	0	0	0	0	0	0	0	0	0	0	0	0	0	0	0	0	0	0	0	0	0	0	0	0	0	0	0	0	0	0	0	0	0	0	0	0	0	0	0	0	0	1	1	0	0	0	0	0	0	0	0	0	0	0	0	0	0	0	0	0	0	0	0	0	0	0	0	0	0	0	0	0	0	0	0	0	0	0	0	0	0	1	0	0	0	0	0	0	0	0	0	0	0	0	0	0	0	0	0	0	0	0	0	0	0	0	0	0	0	0	0	0	0	0	1	0	0	0	0	0	0	0	0	0	0	0	0	0	0	0	0	0	0	0	0	0	0	0	0	0	0	0	0	0	0	0	0	1	0	0	0	0	0	0	0	0	0	0	0	0	0	0	0	0	0	0	0	0	0	0	0	0	0	0	0	0	0	0	0	0	0	0	0	0	0	0	0	0	0	0	0	0	0	0	0	0	0	0	0	0	0	0	0	0	0	0	0	0	0	0	0	0	0	0	0	0	0	0	0	0	0	0	0	0	1	0	0	0	0	0	0	0	0	0	0	0	0	0	0	0	0	0	0	0	0	0	1	0	0	0	0	0	0	0	0	0	0	0	0	0	0	0	0	0	0	0	0	0	0	0	0	0	0	0	0	0	0	0	0	0	0	0	0	0	0	0	0	0	0	0	0	0	0	0	0	0	0	0	0	0	0	0	0	0	0	0	0	0	0	0	0	0	0	0	0	0	0	0	0	0	0	0	0	0	0	0	0	0	0	0	0	0	0	0	0	0	0	0	0	0	0	0	0	0	0	0	0	1	0	0	0	0	0	0	0	0	0	0	0	0	0	0	0	0	0	0	0	0	0	0	0	0	0	0	0	0	0	0	0	0	0	0	0	0	0	0	0	0	0	0	0	0	0	0	0	0	0	0	0	0
COG4990_S	COG4990	S	Poorly_Characterized	Function_unknown	-	-	-	-	0	0	0	0	0	0	0	0	0	0	0	0	0	0	0	0	0	0	0	0	0	0	0	0	0	0	0	1	0	1	0	0	0	0	0	0	0	0	0	0	0	0	0	0	0	0	0	0	0	0	0	0	0	0	0	0	0	0	0	0	0	0	0	0	0	0	1	0	0	0	1	0	0	0	0	0	0	0	0	0	0	0	0	0	0	0	0	0	0	0	0	0	0	0	1	0	0	0	0	0	0	0	0	0	0	0	0	0	0	0	0	0	0	0	0	0	0	0	0	0	0	0	0	0	1	0	0	0	0	0	0	0	0	0	0	0	0	0	0	0	0	0	0	0	0	0	0	0	0	0	0	1	0	0	0	1	0	0	0	1	0	0	0	1	0	1	0	0	0	0	0	0	0	0	0	0	0	0	0	0	0	1	0	0	0	0	0	0	0	0	0	0	0	0	0	0	0	0	0	0	0	0	0	0	0	0	0	0	0	0	0	0	0	0	0	0	0	0	0	0	0	0	0	0	0	0	0	0	0	0	0	0	0	0	0	1	0	0	0	0	0	0	0	0	0	0	0	0	0	0	0	0	0	0	0	0	0	0	0	0	0	0	0	0	0	0	0	0	0	0	0	0	0	0	0	0	0	0	0	0	0	0	0	0	0	0	0	0	0	0	0	0	0	0	0	0	0	0	0	0	0	0	0	0	0	0	0	0	0	0	0	0	0	0	0	0	0	0	0	0	0	0	0	0	0	0	0	0	0	0	0	0	0	0	0	0	0	0	0	0	0	0	0	0	0	0	0	0	0	0	0	0	0	0	0	0	0	1	0	0	0	0	0	0	0	0	0	0	0	0	0	0	0	0	0	0	0	0	0	1	0	0	0	0	0	0	0	0	0	0	1	0	0	0	0	0	0	0	0	0	0	0	0	0	0	0	0	0	0	0	0	0	1	0	0	0	0	0	0	0	0	0	0	0	0	0	0	0	0	0	0	0	0	0	0	0	0	0	0	0	0	0	0	0	0	0	0	0	0	0	0	0	0	0	0	1	0	0	0	0	0	0	0	0	0	0	0	0	0	0	0	0	0	0	0	0	0	0	0	0	0	0	0	0	0	0	0	0	1	0	0	0	0	0	0	0	0	0	0	0	0	1	0	0	0	0	0	0	0	0	0	0	0	0	0	0	0	0	0	0	0	0	0	0	1	0	0	0	0	0	0	0	0
COG4992_E	COG4992	E	Metabolism	Amino_acid_transport_and_metabolism	transaminase activity	K00821	acetylornithine/N-succinyldiaminopimelate_aminotransferase_[EC:2.6.1.11_2.6.1.17]	Arginine biosynthesis;Lysine biosynthesis;Metabolic pathways;Biosynthesis of secondary metabolites;Microbial metabolism in diverse environments;2-Oxocarboxylic acid metabolism;Biosynthesis of amino acids	0	0	0	0	0	0	0	0	0	1	0	1	0	0	1	1	1	1	1	1	1	1	0	1	1	0	1	1	1	1	1	1	1	1	1	1	1	1	1	1	1	1	1	1	0	0	0	1	0	0	0	0	0	0	0	0	0	0	1	0	0	0	0	1	1	1	1	1	1	1	1	1	1	1	1	0	0	1	1	0	1	1	1	1	1	1	1	1	0	1	1	1	1	0	1	1	1	1	1	1	1	1	0	1	1	1	1	1	1	1	1	0	1	1	1	1	1	1	1	1	0	1	1	1	1	1	1	1	1	1	1	1	1	1	0	1	1	0	1	1	1	1	1	1	1	1	1	1	1	1	1	1	1	1	1	1	1	1	1	1	1	1	1	1	1	1	1	1	1	0	1	1	1	1	0	1	1	1	1	1	1	1	0	1	1	0	1	1	0	1	1	1	1	1	1	1	1	1	0	1	1	1	1	0	0	0	1	1	1	1	1	1	1	1	1	1	1	1	0	0	0	0	0	0	1	0	1	0	1	1	1	1	1	0	0	1	1	0	0	1	1	0	0	1	0	1	0	1	1	1	0	1	1	1	1	0	0	1	1	1	0	1	1	1	0	0	0	1	0	1	1	1	1	1	0	1	0	1	1	1	0	1	1	1	1	1	1	1	1	1	0	1	1	1	0	0	0	1	1	0	0	1	1	1	0	1	1	1	1	0	1	0	0	1	0	1	1	1	1	1	1	0	1	1	1	0	0	0	0	0	0	0	0	1	1	1	1	0	1	1	1	1	1	1	0	1	1	0	1	0	0	0	0	1	0	1	1	1	1	1	0	0	0	1	1	0	0	0	1	0	0	1	1	1	1	1	0	1	0	1	1	1	1	1	1	0	0	0	0	0	1	0	0	1	1	0	0	0	1	1	1	1	0	1	1	0	0	1	0	0	0	1	1	0	0	0	1	1	0	0	1	0	0	1	1	1	1	0	1	0	1	1	1	1	1	0	0	1	0	0	1	0	1	1	1	1	1	1	0	1	1	0	1	0	1	1	1	1	0	1	0	0	0	0	1	0	1	0	1	0	1	0	0	1	0	0	1	0	0	0	1	0	1	1	1	0	1	1	1	1	1	1	1	1	1	1	1	1	1	0	1	1	1	1	1	1	1	1	1	1	0	1	1	1	1	0	1	0	0	1	0	1	1	1	1	1	0	0	1	0	1	1	1
COG4993_G	COG4993	G	Metabolism	Carbohydrate_transport_and_metabolism	glycerol dehydrogenase (acceptor) activity	K00117	quinoprotein_glucose_dehydrogenase_[EC:1.1.5.2]	Pentose phosphate pathway;Metabolic pathways;Biosynthesis of secondary metabolites	0	0	0	0	0	0	0	0	0	0	0	0	0	0	0	0	0	0	0	1	0	0	0	0	1	0	0	0	0	0	1	1	0	0	0	0	0	0	0	0	0	0	0	0	0	0	0	0	0	0	0	0	0	0	0	0	0	0	0	0	0	0	0	0	0	0	0	0	0	1	0	0	0	0	0	0	0	0	0	0	0	0	0	0	0	1	0	0	0	0	0	0	0	0	0	0	0	0	0	0	0	0	0	0	0	0	0	0	0	1	1	1	0	0	1	0	0	1	1	0	0	1	0	0	0	0	0	0	1	0	0	0	0	0	0	0	1	0	0	0	0	0	0	0	0	0	0	0	0	0	0	0	0	0	0	0	0	0	0	0	0	0	0	0	0	0	0	0	0	0	0	0	0	0	0	0	0	0	0	0	0	1	0	0	0	0	0	0	0	0	0	0	0	0	0	0	0	0	0	0	0	0	0	0	0	0	0	0	1	0	0	0	0	0	0	0	0	0	0	0	0	0	0	0	0	0	0	0	0	0	0	0	0	0	0	0	0	0	0	0	0	0	0	0	0	0	0	0	0	0	0	0	0	0	1	1	0	0	0	1	0	0	0	0	0	0	0	0	0	0	0	0	0	0	0	0	0	0	0	0	0	0	0	0	0	0	0	0	0	0	0	0	0	0	0	0	0	0	0	0	0	0	0	0	0	0	0	0	0	0	0	0	0	0	0	0	0	0	0	0	0	0	0	0	0	0	0	0	0	0	0	0	0	0	0	0	0	0	0	0	0	0	0	0	0	0	0	0	0	0	0	0	0	0	0	0	0	0	0	0	0	0	0	0	0	0	0	0	0	0	0	0	0	0	1	0	0	0	0	0	0	0	0	0	0	0	0	0	0	0	0	0	0	0	0	0	0	0	0	0	0	0	0	0	0	0	0	0	0	0	0	0	0	0	0	0	0	0	0	0	1	0	0	0	0	0	0	0	0	0	0	0	0	0	0	0	0	0	0	0	0	0	0	0	0	0	0	0	0	0	0	0	0	0	0	0	0	0	0	0	0	0	0	0	0	0	0	0	0	0	0	0	0	0	0	0	1	0	0	0	0	0	0	0	0	0	0	0	1	0	0	0	0	0	0	0	0	0	0	0	0	0	0	0	0	0	0	0	0	0	0	0	0	0	0	0	0	0	0	0	0	0	0	0	0	0	0	0	0	0	0	0	0
COG4994_S	COG4994	S	Poorly_Characterized	Function_unknown	-	-	-	-	0	0	0	0	0	0	0	0	0	0	0	0	0	0	0	0	0	0	0	0	0	0	0	0	0	0	0	0	0	0	0	0	0	0	0	0	1	0	0	0	0	0	0	0	0	0	0	0	0	0	0	0	0	0	0	0	0	0	0	0	0	0	0	0	1	0	0	0	0	0	0	0	0	0	0	0	0	0	0	0	0	0	0	0	0	0	0	0	0	0	0	0	0	0	0	0	0	1	0	0	0	0	0	0	0	0	0	0	0	0	0	0	0	0	0	0	0	0	0	0	0	0	0	0	0	0	0	0	0	0	0	0	0	0	1	0	0	0	0	0	0	0	0	0	0	0	0	0	0	0	0	0	0	0	0	0	0	0	0	0	0	0	0	0	0	0	0	0	0	0	0	0	0	0	0	0	0	0	0	0	0	0	0	0	0	0	0	0	0	0	0	0	0	0	0	0	0	0	0	0	0	0	0	0	0	0	0	0	0	0	0	0	0	0	0	0	0	0	0	0	0	0	0	0	0	0	0	0	0	0	0	0	0	0	0	1	0	0	0	0	0	0	0	0	0	0	0	0	0	0	0	0	0	0	0	0	0	0	0	0	0	0	0	0	0	0	0	0	0	0	0	0	0	0	0	0	0	0	0	0	0	0	0	0	0	0	0	0	0	0	0	0	0	0	0	0	0	0	0	0	0	0	0	0	0	0	0	0	0	0	0	0	0	0	0	0	0	0	0	0	0	0	0	0	0	0	0	0	0	0	0	0	0	0	0	0	0	0	0	0	0	0	0	0	0	0	0	0	1	0	0	0	0	0	0	0	0	0	0	0	0	0	0	0	0	0	0	0	0	0	0	0	0	0	0	0	0	0	0	0	0	0	0	0	0	0	0	0	0	0	0	0	0	0	0	0	0	0	0	0	0	0	0	0	0	0	0	0	0	0	0	0	0	0	0	0	0	0	0	0	0	0	0	0	0	0	0	0	0	0	0	0	0	0	0	0	0	0	0	0	0	0	0	0	0	0	0	0	0	0	0	0	0	0	0	0	1	0	0	0	0	0	0	0	0	0	1	0	0	0	0	0	0	0	0	0	0	0	0	0	0	0	0	0	0	0	0	0	0	0	0	0	0	0	0	0	0	0	0	0	0	0	0	0	0	0	0	0	0	0	0	0	0	0	0	0	0	0	0	0	0	0	0	1	1	0	0	0	0	0	0	1	0
COG4995_S	COG4995	S	Poorly_Characterized	Function_unknown	CHAT domain	-	-	-	0	0	0	0	0	0	0	0	0	0	0	0	0	0	0	0	0	0	0	0	0	1	0	0	0	0	0	0	0	0	0	0	0	1	1	1	0	0	1	0	0	0	1	1	0	0	0	1	0	0	0	0	0	0	0	0	0	0	0	0	0	0	0	0	1	0	1	1	1	1	1	1	1	0	0	0	0	0	0	0	0	0	0	0	0	0	0	0	1	0	0	1	1	0	0	1	1	1	1	1	1	1	1	0	1	0	0	0	1	1	0	0	0	1	1	0	0	1	0	1	1	1	1	1	0	0	0	1	0	0	0	0	0	0	0	1	0	0	0	0	0	0	0	0	0	0	1	1	0	0	0	0	0	0	0	0	0	0	0	1	0	1	1	0	0	0	0	0	1	0	0	0	0	0	0	1	1	1	1	0	1	1	0	0	0	0	0	0	0	1	1	1	0	1	1	0	0	0	0	0	0	0	1	0	0	0	0	0	0	0	0	0	0	0	0	0	0	0	0	0	0	0	0	0	1	0	0	0	0	1	1	0	0	0	0	1	0	0	0	0	0	0	0	0	0	0	0	1	0	0	0	0	0	0	0	0	0	0	0	1	0	1	0	0	0	0	0	0	0	0	0	0	0	0	0	0	0	0	0	0	0	0	0	0	0	0	0	0	0	0	0	0	0	0	0	1	0	0	0	0	0	0	0	0	0	0	0	0	0	0	1	0	0	0	0	0	0	0	0	0	0	0	0	0	0	0	0	0	0	0	0	0	0	0	0	0	0	0	0	0	0	0	0	0	0	0	1	1	1	0	0	0	0	0	0	0	0	0	0	0	0	0	0	0	0	0	0	0	0	0	0	0	0	0	1	0	0	0	0	0	0	0	0	0	0	0	0	0	0	0	0	0	0	0	0	0	0	0	0	0	0	0	0	0	0	0	0	1	0	0	0	0	0	0	0	0	0	0	0	0	1	0	0	0	0	0	0	0	0	0	0	0	0	0	0	1	0	0	0	0	0	0	1	0	0	0	0	0	0	0	0	0	0	0	0	0	0	0	0	0	0	0	0	0	0	0	0	0	0	0	0	0	0	0	0	0	1	0	0	0	0	0	0	0	0	0	0	0	0	0	0	0	0	0	0	0	0	0	0	0	0	0	0	0	0	0	0	0	0	0	0	0	0	0	0	0	0	0	0	0	1	1	1	1	1	1	0	0	0	0	0	1	0
COG4997_S	COG4997	S	Poorly_Characterized	Function_unknown	-	-	-	-	0	0	0	0	0	0	0	0	0	0	0	0	0	0	0	0	0	0	0	0	0	0	0	0	0	0	0	0	0	0	0	0	0	0	0	0	0	0	0	0	0	1	0	0	0	1	0	0	0	0	0	0	0	0	0	0	0	0	0	0	0	0	0	0	0	0	0	0	0	0	0	0	0	0	0	0	1	0	0	0	0	0	0	0	0	0	0	0	0	0	0	0	0	0	0	0	0	0	0	0	0	0	0	0	0	0	0	0	0	0	0	0	0	0	0	0	0	0	0	0	0	0	0	0	0	0	0	0	0	0	0	0	0	0	1	0	0	0	0	0	0	0	0	0	0	0	0	0	0	0	0	0	0	0	0	0	0	0	0	0	0	0	0	0	0	0	0	0	0	0	0	0	0	0	0	0	0	0	0	0	0	0	0	0	0	0	0	0	0	0	0	0	0	0	0	0	0	0	0	0	0	0	0	0	0	0	0	0	0	0	0	0	0	0	0	0	0	0	0	0	0	0	0	0	0	0	0	0	0	0	0	0	0	0	0	0	0	0	0	0	0	0	0	0	0	0	0	0	0	0	0	0	0	0	0	0	0	0	0	0	0	0	0	0	0	0	0	0	0	0	0	0	0	0	0	0	0	0	0	0	0	0	0	0	0	0	0	0	0	0	0	0	0	0	0	0	0	0	0	0	0	0	0	0	0	0	0	0	0	0	0	0	0	0	0	0	0	0	0	0	0	0	0	0	0	0	0	0	0	0	0	0	0	0	1	0	0	0	0	0	0	0	0	0	0	0	0	0	0	0	0	0	0	0	0	0	0	0	0	0	0	0	0	0	0	0	0	0	0	0	0	0	0	0	0	0	0	0	0	0	0	0	0	0	0	0	0	0	0	0	0	0	0	0	0	0	0	0	0	0	0	1	0	0	0	0	0	0	0	0	0	0	0	0	0	0	0	0	0	0	0	0	0	0	0	0	0	0	0	0	0	0	0	0	0	0	0	0	0	0	0	0	0	0	0	0	0	0	0	0	0	0	0	0	0	0	0	0	0	0	0	0	0	0	0	0	0	0	0	0	0	0	0	0	0	0	0	0	0	0	0	0	1	0	0	0	0	1	0	0	0	0	0	0	0	1	1	1	0	0	0	0	0	0	0	0	0	0	1	0	0	0	0	0	1	0	0	0	0	0	0	0	0	0	1	0	0	0	0	0	0	0	0
COG5001_T	COG5001	T	Cellular_processes_and_signaling	Signal_transduction_mechanisms	cyclic-guanylate-specific phosphodiesterase activity	K21023	diguanylate_cyclase_[EC:2.7.7.65]	Biofilm formation - Pseudomonas aeruginosa	0	0	0	0	0	0	0	0	0	0	0	0	0	0	0	1	1	1	0	0	1	1	0	1	1	0	0	1	1	0	1	1	1	1	0	0	0	1	1	0	0	1	1	0	0	0	0	1	0	0	1	0	0	0	0	0	0	1	1	0	0	1	1	1	0	0	1	1	1	1	1	0	0	1	1	1	1	1	0	1	1	1	0	1	1	0	1	0	0	0	0	0	0	0	0	0	1	0	0	0	1	0	0	0	1	0	0	0	0	1	0	0	1	1	1	1	1	1	0	0	0	1	1	1	1	1	0	1	1	1	1	1	1	0	0	1	0	0	1	1	1	1	1	1	0	0	0	1	1	0	0	1	0	1	1	1	0	0	1	1	0	0	0	0	1	1	1	1	1	0	0	1	1	0	0	0	1	1	1	1	1	1	1	0	0	0	1	0	0	1	0	1	1	0	0	0	0	0	0	0	0	0	1	0	1	0	0	0	0	0	0	0	0	1	0	0	0	0	0	0	0	0	0	0	0	0	0	0	0	0	1	0	0	0	0	1	1	0	0	0	0	0	0	0	0	0	0	1	0	0	0	0	0	0	0	0	1	0	1	0	0	1	0	0	0	0	1	1	0	1	1	1	0	1	1	0	1	0	0	0	1	1	1	0	0	0	0	0	1	0	1	0	0	0	0	0	0	1	0	0	0	0	1	0	0	0	0	0	0	0	1	0	1	0	0	0	0	0	0	0	0	0	0	0	1	0	0	0	0	0	0	0	0	0	0	1	0	0	0	0	0	0	0	0	0	0	1	0	1	0	0	0	0	0	0	0	0	1	0	0	0	0	0	0	0	0	0	0	0	0	0	0	0	0	0	0	1	1	0	1	0	0	0	0	0	0	0	0	0	0	1	0	0	0	0	0	0	0	0	0	0	0	0	0	0	0	0	1	0	0	0	0	0	0	0	0	0	0	0	0	0	0	0	1	0	0	0	0	0	0	0	0	0	0	0	0	0	0	0	0	0	0	0	0	0	1	0	0	0	0	0	0	0	0	0	1	0	1	0	0	0	0	0	0	0	0	1	0	1	0	0	0	0	0	0	0	0	0	0	0	1	0	1	0	0	0	1	0	1	0	0	1	0	0	1	1	1	1	1	0	0	0	0	0	1	0	1	1	1	1	0	1	1	0	0	0	0	1	0	0	0	0	1	1	1	1	1	0	0	0	1	1	0
COG5005_S	COG5005	S	Poorly_Characterized	Function_unknown	Phage virion morphogenesis family	-	-	-	0	0	0	0	0	0	0	0	0	0	0	0	0	0	0	0	0	1	0	0	0	0	0	0	0	0	0	0	0	0	0	0	0	0	0	0	0	0	0	0	0	0	0	0	0	0	0	0	0	0	0	0	0	0	0	0	0	0	0	0	0	0	0	0	0	0	0	0	0	0	0	0	0	0	0	0	0	0	0	0	0	0	0	0	0	0	0	0	0	0	0	0	0	0	0	0	0	0	0	0	0	0	0	0	0	0	0	0	0	0	1	0	0	0	0	0	0	0	0	0	0	0	0	0	0	0	0	0	0	1	0	0	0	0	0	0	0	0	1	0	0	0	1	1	0	0	0	0	0	1	0	1	0	0	0	0	0	0	0	0	0	0	0	0	1	0	0	0	0	0	0	1	0	0	0	0	0	0	0	0	1	0	0	0	0	0	1	0	0	0	0	0	0	0	0	0	0	0	0	0	0	0	0	0	0	0	0	0	0	0	0	0	0	0	0	0	0	0	0	0	0	0	0	0	0	0	0	0	0	0	0	0	0	0	0	0	0	0	0	0	0	0	0	0	0	0	0	0	0	0	0	0	0	0	0	0	0	0	0	0	0	0	0	0	0	0	0	0	0	0	0	0	0	0	0	0	0	0	0	0	0	0	0	0	0	0	0	0	0	0	0	1	0	0	0	0	0	0	0	0	0	0	0	0	0	0	0	0	0	0	0	0	0	0	0	0	0	0	0	0	0	0	0	0	0	0	0	0	0	0	0	0	0	0	0	0	0	0	0	0	0	0	0	0	0	0	0	0	0	0	0	0	0	0	0	0	0	0	0	0	0	0	0	0	0	0	0	0	0	0	0	0	0	0	0	0	0	0	0	0	0	0	0	0	0	0	0	0	0	0	0	0	0	0	0	0	0	0	0	0	0	0	0	0	0	0	0	0	0	0	0	0	0	0	0	0	0	0	0	0	0	0	0	0	0	0	0	0	0	0	0	0	0	0	0	0	0	0	0	0	0	0	0	0	0	0	0	0	0	0	0	0	0	0	0	0	0	0	0	0	0	0	0	0	0	0	0	0	0	0	0	0	0	0	0	0	0	0	0	0	0	0	0	1	0	0	0	0	0	0	0	0	0	0	0	0	0	0	0	0	0	0	0	0	0	0	0	0	0	0	0	0	0	0	0	0	0	0	0	0	0	0	1	0	0	0	0	0	0	0	0	0	0
COG5006_S	COG5006	S	Poorly_Characterized	Function_unknown	threonine efflux transmembrane transporter activity	K11939	inner_membrane_transporter_RhtA	-	0	0	0	0	0	0	0	0	0	0	0	0	0	0	0	0	0	0	0	0	1	1	0	0	0	0	0	0	0	0	0	0	0	0	0	0	0	0	0	0	0	0	0	0	0	0	0	0	0	0	0	0	0	0	0	0	0	0	0	0	0	0	0	0	0	0	0	0	0	0	0	0	0	0	0	0	1	0	0	0	0	0	0	0	0	0	0	0	0	0	0	0	0	0	0	0	0	0	0	0	0	0	0	0	0	0	0	0	0	0	0	0	0	0	1	0	0	0	0	0	0	0	0	0	0	0	0	0	0	0	0	0	0	0	0	0	0	0	0	0	0	0	0	0	0	0	0	0	0	0	0	0	0	0	0	0	0	0	0	0	0	0	0	0	0	0	0	0	0	0	0	0	0	1	0	0	0	1	0	0	0	0	0	0	0	0	0	0	0	0	0	0	0	0	0	0	0	0	0	0	0	0	0	0	0	0	0	0	0	0	0	0	0	0	0	0	0	0	0	0	0	0	0	0	0	0	0	0	0	0	0	0	0	0	0	0	0	0	0	0	0	0	0	0	0	0	0	0	0	0	0	0	0	0	0	0	0	0	0	0	0	0	0	0	0	0	0	0	0	0	0	0	0	0	0	0	0	0	0	0	0	0	0	0	0	0	0	0	0	0	0	0	0	0	0	0	0	0	0	0	0	0	0	0	0	0	0	0	0	0	0	0	0	0	0	0	0	0	0	0	0	0	0	0	0	0	0	0	0	0	0	0	0	0	0	0	0	0	0	0	0	0	0	0	0	0	0	0	0	0	0	0	0	0	0	0	0	0	0	0	0	0	0	0	0	0	0	0	0	0	0	0	0	0	0	0	0	0	0	0	0	0	0	0	0	0	0	0	0	0	0	0	0	0	0	0	0	0	0	0	0	0	0	0	0	0	0	0	0	0	0	0	0	0	0	0	0	0	0	0	0	0	0	0	0	0	0	0	0	0	0	0	0	0	0	0	0	0	0	0	0	0	0	0	0	0	0	0	0	0	0	0	0	0	0	0	0	0	0	0	0	0	0	0	0	0	0	0	0	0	0	0	0	0	0	0	0	0	0	0	0	0	0	0	0	0	0	0	0	0	0	0	0	0	0	0	0	0	0	0	0	0	0	0	0	0	0	0	0	0	0	0	0	0	0	0	0	0	0	0	0	0	0	0	1	0	0	0	0	0	0	1	0
COG5007_K	COG5007	K	Information_storage_and_processing	Transcription	2 iron, 2 sulfur cluster binding	K22066	BolA-like_protein_1	-	0	0	0	0	0	0	0	0	0	0	0	0	0	0	0	0	0	0	0	1	0	0	0	0	0	0	0	0	0	0	0	0	0	0	0	0	0	0	0	0	0	0	0	0	0	0	0	0	0	0	0	0	0	0	0	0	0	0	0	0	0	0	0	0	0	0	0	0	0	1	0	0	0	0	0	0	0	0	0	0	0	0	0	0	0	0	0	0	0	0	0	0	0	0	0	0	0	0	0	0	0	0	0	0	0	0	0	0	0	0	0	0	0	0	0	0	0	0	0	0	0	0	0	0	0	0	0	0	0	0	0	1	1	0	0	0	0	0	0	0	0	0	0	0	0	0	0	0	0	0	0	0	0	0	0	0	0	0	0	0	0	0	0	0	0	0	0	0	0	0	0	0	0	1	0	0	0	0	0	0	0	0	0	1	0	0	0	0	0	0	0	0	0	0	0	0	0	0	0	0	0	0	0	0	0	0	0	0	0	0	0	0	0	0	0	0	0	0	0	0	0	0	0	0	0	0	0	0	0	0	0	0	0	0	0	1	0	0	0	0	0	0	0	0	0	0	0	0	0	0	0	0	0	0	0	0	0	0	0	0	0	0	0	0	0	0	0	1	0	0	0	0	0	0	0	0	0	0	0	0	0	0	0	0	0	0	0	0	0	0	0	0	0	0	0	0	0	0	0	0	0	0	0	0	0	0	0	0	0	0	0	0	0	0	0	0	0	0	0	0	0	0	0	0	0	0	0	0	0	0	0	0	0	0	0	0	0	0	0	0	0	0	0	0	0	0	0	0	0	0	0	0	0	0	0	0	0	0	0	0	0	0	0	0	0	0	0	0	0	0	0	0	0	0	0	0	0	0	0	0	0	0	0	0	0	0	0	0	0	0	0	0	0	0	0	0	0	0	0	0	0	0	0	0	0	0	0	0	0	0	0	0	0	0	0	0	0	0	0	0	0	0	0	0	0	0	0	0	0	0	0	0	0	0	0	0	0	0	0	0	0	0	0	0	0	0	0	0	0	0	0	0	0	0	0	0	0	0	0	0	0	0	0	0	0	0	0	0	0	0	0	0	0	0	0	0	0	0	0	0	0	0	0	0	0	0	0	0	0	0	0	0	0	0	0	0	0	0	0	0	0	0	0	0	0	0	0	0	0	0	0	0	0	0	0	0	0	0	0	0	0	0	0	0	0	0	0	0	1	0	0	0	0
COG5008_N	COG5008	N	Cellular_processes_and_signaling	Cell_motility	Type II/IV secretion system protein	K02670	twitching_motility_protein_PilU	-	0	0	0	0	0	0	0	0	0	0	0	0	0	0	0	0	0	0	0	0	0	0	0	0	0	0	0	0	0	0	0	0	1	0	0	0	0	0	0	0	0	0	0	0	0	0	0	0	0	0	0	0	0	0	0	0	0	0	0	0	0	0	0	0	0	0	0	0	0	0	0	0	0	0	0	0	0	0	0	0	0	0	0	0	0	0	0	0	0	0	0	0	1	0	0	0	0	0	0	0	0	0	0	0	0	0	0	0	0	0	0	1	0	0	0	0	0	0	0	0	0	0	0	0	0	0	0	0	0	1	1	0	1	0	0	1	0	0	0	0	0	0	0	0	0	0	0	0	0	0	0	0	0	0	0	0	0	0	0	0	0	0	0	0	1	0	0	0	0	0	0	0	0	0	0	0	0	0	0	0	0	0	0	0	0	0	0	0	0	1	0	0	0	0	0	0	0	0	0	0	0	0	0	0	0	0	0	0	0	0	0	0	0	0	0	0	0	0	0	0	0	0	0	0	0	0	0	0	0	0	0	0	0	0	0	0	0	0	0	0	0	0	0	0	0	0	0	0	0	0	0	0	0	0	0	0	0	0	0	0	0	0	0	0	0	0	1	1	0	0	0	0	0	0	0	0	0	0	0	0	0	0	0	0	0	0	0	0	0	0	0	0	0	0	0	0	0	0	0	0	0	0	0	0	0	0	0	0	0	0	0	0	0	0	0	0	0	0	0	0	0	0	0	0	0	0	0	0	0	0	0	0	0	0	0	0	0	0	0	0	0	0	0	0	0	0	0	0	0	0	0	0	0	0	0	0	0	0	0	0	0	0	0	0	0	0	0	0	0	0	0	0	0	0	0	0	1	0	0	0	0	0	0	0	0	0	0	0	0	0	0	0	0	0	0	0	0	0	0	0	0	0	0	0	0	0	0	0	0	0	0	0	0	0	0	0	0	0	0	0	0	0	0	0	0	0	0	0	0	0	0	0	0	0	0	0	0	0	0	0	0	0	0	0	0	0	0	0	0	0	0	0	0	0	0	0	0	0	0	0	0	0	0	0	0	0	0	0	0	0	0	0	0	0	0	0	0	0	0	0	0	0	0	0	0	0	0	0	0	0	0	0	0	0	0	0	0	0	0	0	0	0	0	0	0	0	0	0	0	0	0	0	0	0	0	0	0	0	0	0	0	0	0	0	0	0	0	0	0	0	0	0	0
COG5008_U	COG5008	U	Cellular_processes_and_signaling	Intracellular_trafficking_secretion_and_vesicular_transport	Type II/IV secretion system protein	K02670	twitching_motility_protein_PilU	-	0	0	0	0	0	0	0	0	0	0	0	0	0	0	0	0	0	0	0	0	0	0	0	0	0	0	0	0	0	0	0	0	1	0	0	0	0	0	0	0	0	0	0	0	0	0	0	0	0	0	0	0	0	0	0	0	0	0	0	0	0	0	0	0	0	0	0	0	0	0	0	0	0	0	0	0	0	0	0	0	0	0	0	0	0	0	0	0	0	0	0	0	1	0	0	0	0	0	0	0	0	0	0	0	0	0	0	0	0	0	0	1	0	0	0	0	0	0	0	0	0	0	0	0	0	0	0	0	0	1	1	0	1	0	0	1	0	0	0	0	0	0	0	0	0	0	0	0	0	0	0	0	0	0	0	0	0	0	0	0	0	0	0	0	1	0	0	0	0	0	0	0	0	0	0	0	0	0	0	0	0	0	0	0	0	0	0	0	0	1	0	0	0	0	0	0	0	0	0	0	0	0	0	0	0	0	0	0	0	0	0	0	0	0	0	0	0	0	0	0	0	0	0	0	0	0	0	0	0	0	0	0	0	0	0	0	0	0	0	0	0	0	0	0	0	0	0	0	0	0	0	0	0	0	0	0	0	0	0	0	0	0	0	0	0	0	1	1	0	0	0	0	0	0	0	0	0	0	0	0	0	0	0	0	0	0	0	0	0	0	0	0	0	0	0	0	0	0	0	0	0	0	0	0	0	0	0	0	0	0	0	0	0	0	0	0	0	0	0	0	0	0	0	0	0	0	0	0	0	0	0	0	0	0	0	0	0	0	0	0	0	0	0	0	0	0	0	0	0	0	0	0	0	0	0	0	0	0	0	0	0	0	0	0	0	0	0	0	0	0	0	0	0	0	0	0	1	0	0	0	0	0	0	0	0	0	0	0	0	0	0	0	0	0	0	0	0	0	0	0	0	0	0	0	0	0	0	0	0	0	0	0	0	0	0	0	0	0	0	0	0	0	0	0	0	0	0	0	0	0	0	0	0	0	0	0	0	0	0	0	0	0	0	0	0	0	0	0	0	0	0	0	0	0	0	0	0	0	0	0	0	0	0	0	0	0	0	0	0	0	0	0	0	0	0	0	0	0	0	0	0	0	0	0	0	0	0	0	0	0	0	0	0	0	0	0	0	0	0	0	0	0	0	0	0	0	0	0	0	0	0	0	0	0	0	0	0	0	0	0	0	0	0	0	0	0	0	0	0	0	0	0	0
COG5009_M	COG5009	M	Cellular_processes_and_signaling	Cell_wall/membrane/envelope_biogenesis	serine-type D-Ala-D-Ala carboxypeptidase activity	K05366	penicillin-binding_protein_1A_[EC:2.4.1.129_3.4.16.4]	Peptidoglycan biosynthesis;Metabolic pathways;beta-Lactam resistance	1	1	1	1	1	1	1	1	0	0	0	0	0	0	0	0	0	0	0	0	0	0	0	0	0	0	0	0	0	0	0	0	0	0	0	0	0	0	0	0	0	0	0	0	0	0	0	0	0	0	0	0	0	0	0	0	0	0	0	0	0	0	0	0	0	0	0	0	0	0	0	0	0	0	0	0	0	0	0	0	1	0	0	1	1	1	1	0	0	1	1	0	1	0	1	1	1	1	1	1	1	1	0	1	1	1	1	1	1	1	1	1	1	0	1	1	1	1	0	1	0	1	1	1	0	0	1	1	1	1	1	1	1	1	0	1	0	0	0	0	0	1	1	0	1	1	1	0	1	1	1	1	1	0	0	1	1	1	0	0	1	1	1	1	1	1	1	1	1	1	1	1	1	1	1	1	1	1	1	1	1	1	1	1	1	1	1	0	0	0	1	1	1	1	1	1	0	0	0	0	0	0	1	0	0	0	0	0	0	0	0	0	0	1	0	0	0	0	0	0	0	0	0	0	1	0	0	0	0	0	0	0	0	0	0	1	0	0	0	1	1	1	0	1	0	1	1	1	1	1	1	1	1	1	1	1	1	1	1	1	1	1	0	0	1	1	1	1	1	0	1	0	0	1	1	1	1	1	1	1	1	0	1	1	1	1	1	1	1	1	1	0	1	1	1	1	1	1	1	1	1	0	0	0	1	1	1	0	1	1	1	1	0	0	0	0	0	0	0	0	0	0	0	0	0	0	0	0	0	0	0	0	0	0	0	0	0	0	0	0	0	0	0	0	0	0	0	0	0	0	0	0	0	0	0	0	0	0	0	0	0	0	0	0	0	0	0	1	0	1	1	1	1	1	1	0	1	1	1	0	1	1	1	1	1	1	1	1	1	1	0	0	0	0	0	0	0	0	0	0	0	0	0	0	0	0	0	0	0	0	0	0	0	0	0	0	0	0	0	1	1	0	1	0	1	1	1	0	0	0	0	0	0	0	0	0	0	0	0	0	0	1	1	1	1	0	0	0	0	0	0	0	0	1	1	0	0	1	1	0	0	0	1	1	1	0	0	1	1	0	0	1	1	0	1	1	0	1	1	1	0	0	0	0	0	0	0	0	0	0	0	0	0	0	0	0	0	0	0	0	0	0	0	0	0	0	0	0	0	0	0	0	0	0	0	0	0	0	0	0	0	0	0	0	0	0	0	0	0	0	0	0	0
COG5010_U	COG5010	U	Cellular_processes_and_signaling	Intracellular_trafficking_secretion_and_vesicular_transport	-	K02656	type_IV_pilus_assembly_protein_PilF	-	0	0	0	0	0	0	0	0	0	0	0	0	0	0	0	0	0	0	1	1	0	0	0	0	0	1	0	0	0	0	0	0	0	1	0	0	0	0	1	1	1	0	0	0	0	0	0	0	0	0	0	0	0	0	0	0	0	0	0	0	0	0	0	0	0	0	0	0	0	0	1	0	1	0	0	0	0	0	0	0	0	0	0	0	0	1	0	0	0	0	0	0	0	0	0	0	0	0	0	0	0	0	0	0	0	1	0	0	0	0	0	0	0	0	1	0	0	0	0	0	0	0	0	1	0	0	0	0	0	0	0	0	0	0	0	1	0	0	0	0	0	0	1	0	0	0	0	0	1	1	0	1	0	0	0	0	0	0	1	1	0	0	0	1	0	0	0	0	0	0	0	0	0	0	0	0	1	0	0	1	0	0	0	0	0	0	0	1	0	0	0	0	0	0	0	0	0	0	0	0	0	0	0	0	0	0	0	0	0	0	0	0	0	0	0	0	0	0	0	0	0	0	0	0	0	0	0	0	0	0	0	0	0	0	0	1	0	0	0	0	0	0	0	0	0	0	0	0	0	0	0	0	0	0	0	0	0	0	0	0	0	0	0	0	0	0	0	0	0	0	0	0	0	0	0	0	0	0	0	0	0	0	0	0	0	0	0	0	0	0	0	0	0	0	0	0	0	0	0	0	0	0	0	0	0	0	0	0	0	0	0	0	0	0	0	0	0	0	0	0	0	0	0	0	0	0	0	0	0	0	0	0	0	0	0	0	0	0	0	0	0	0	0	0	0	0	0	0	0	0	0	0	0	0	0	0	0	0	0	0	0	0	0	0	0	0	0	0	0	0	0	0	0	0	0	0	0	0	0	0	0	0	0	0	0	0	0	0	0	0	0	0	0	0	0	0	0	0	0	0	0	1	0	0	0	0	0	0	0	0	0	0	0	0	0	0	0	0	0	0	0	0	0	0	0	0	0	0	0	0	0	0	0	0	0	0	0	0	0	0	0	0	0	0	0	0	0	0	0	0	0	0	0	0	0	0	0	0	0	0	0	0	0	0	0	0	0	0	0	0	0	0	0	0	0	0	0	0	0	0	0	0	0	0	0	0	0	0	1	0	0	0	0	0	0	0	0	0	0	0	0	0	0	0	0	0	0	0	0	0	0	0	0	0	0	0	0	0	0	0	0	0	0	0	0	0	0	0	0	0	0	0	0
COG5011_S	COG5011	S	Poorly_Characterized	Function_unknown	Uncharacterized protein conserved in bacteria (DUF2344)	-	-	-	0	0	0	0	0	0	0	0	0	0	0	0	0	0	0	0	0	0	0	0	1	0	0	1	0	0	1	1	1	1	0	0	0	0	0	0	1	1	0	1	1	0	0	0	0	0	0	1	0	0	0	0	0	0	0	0	0	0	1	0	0	0	0	1	0	0	1	0	0	0	0	0	1	0	0	1	1	0	1	1	0	1	1	1	1	1	1	1	1	0	0	0	1	1	1	0	0	0	0	0	0	0	1	0	0	1	0	0	0	0	0	1	0	0	0	1	0	0	0	0	0	0	0	1	0	0	1	1	0	1	0	0	0	0	0	0	0	0	0	0	0	0	0	1	1	1	1	1	1	1	1	1	1	1	1	1	1	1	1	1	1	1	1	1	1	1	1	1	1	0	0	1	1	1	0	1	1	0	1	1	1	0	0	0	0	0	1	1	1	0	0	1	0	1	1	1	1	0	1	0	0	0	1	0	0	0	0	0	0	0	0	0	1	1	0	0	0	0	0	0	0	0	0	0	1	0	0	0	0	1	0	0	0	1	1	0	0	0	0	1	0	0	1	0	0	0	0	0	0	0	0	0	0	0	0	0	0	0	1	0	0	0	0	0	0	0	0	0	0	1	0	0	0	0	0	1	0	1	1	1	1	1	1	1	1	1	1	0	0	1	1	1	1	1	0	0	0	1	0	0	0	0	1	0	0	0	1	1	0	1	0	1	1	1	1	1	1	0	0	0	1	1	1	0	1	1	1	1	1	0	0	0	1	1	0	1	1	0	1	0	0	1	1	1	0	1	0	0	1	1	0	0	0	0	0	0	0	0	1	0	0	0	0	1	1	0	0	0	0	0	0	0	0	0	0	0	0	0	0	0	1	1	1	1	1	0	0	0	1	1	0	1	0	0	1	0	1	0	0	1	0	1	0	1	1	1	0	1	0	0	0	0	1	1	0	0	1	0	0	0	0	0	0	1	1	1	0	1	1	0	0	0	0	1	1	0	0	0	0	0	1	0	0	0	0	1	1	1	0	0	1	0	1	0	0	1	0	0	0	1	1	0	0	0	0	0	1	0	0	0	0	0	0	0	0	0	0	0	0	0	1	1	1	1	1	1	1	0	0	0	0	1	1	1	1	1	1	1	0	0	1	1	1	1	1	1	1	1	1	1	0	1	1	1	1	0	0	0	0	1	0	1	1	1	1	0	1	1	0	0	1	1	1
COG5012_S	COG5012	S	Poorly_Characterized	Function_unknown	cobalamin binding	K14084	trimethylamine_corrinoid_protein	Methane metabolism;Metabolic pathways;Microbial metabolism in diverse environments;Carbon metabolism	0	0	0	0	0	0	0	0	0	0	0	0	0	0	0	0	0	0	0	1	1	0	0	1	0	1	0	1	1	1	0	1	0	1	0	1	1	1	0	1	1	0	1	0	0	0	0	1	0	0	0	0	0	0	0	0	0	0	0	0	0	0	0	1	0	0	1	1	1	0	1	1	0	0	1	0	0	0	1	0	1	0	0	0	0	1	0	1	0	1	1	0	1	0	1	1	0	0	1	0	1	0	0	1	1	0	0	0	1	0	0	1	1	1	0	1	0	0	0	1	0	0	1	1	0	0	1	1	0	0	0	0	0	1	0	0	1	0	0	0	0	0	0	0	0	0	1	0	1	1	1	1	0	0	0	1	0	1	1	0	1	1	1	0	0	0	0	0	0	0	1	0	1	0	1	1	1	0	0	0	1	1	0	1	0	0	0	0	0	0	0	0	0	0	1	0	0	0	1	0	0	0	0	0	0	0	0	1	0	0	0	1	1	0	0	1	1	1	0	0	0	0	0	0	0	0	0	0	0	1	1	0	0	0	0	1	0	0	0	0	0	0	0	1	0	0	0	0	0	0	0	0	0	0	0	0	0	0	0	0	0	0	0	0	0	0	0	0	0	1	0	0	0	0	0	0	0	0	0	0	1	0	0	0	0	0	0	1	0	0	0	1	0	0	0	1	0	0	0	0	0	0	1	0	0	0	0	0	0	0	0	0	1	1	1	1	1	0	0	1	0	0	0	0	1	0	1	0	0	0	0	1	1	1	1	1	1	1	1	0	1	0	0	0	0	1	0	0	0	0	0	0	0	0	0	1	1	0	0	1	0	0	0	1	1	0	0	0	1	0	0	0	0	0	0	0	0	0	0	1	0	0	0	0	0	1	0	0	0	0	0	1	0	0	0	0	0	0	1	1	1	1	1	1	1	0	0	0	0	0	1	1	0	0	0	0	0	0	0	0	0	0	0	1	0	0	0	0	0	0	1	1	1	1	1	0	0	0	0	0	0	0	0	0	0	1	0	0	0	1	0	0	0	0	0	1	0	0	0	0	0	0	0	0	0	0	1	0	0	0	0	0	0	0	0	0	1	0	0	0	1	1	1	1	1	1	0	0	1	1	1	1	1	1	1	1	1	0	0	0	1	1	1	0	1	1	0	0	0	1	0	1	0	0	1	0	0	0	0	0	0	1	0	0	0	1	0	0	0	0	0	0	0
COG5013_C	COG5013	C	Metabolism	Energy_production_and_conversion	nitrate reductase activity	K00370	nitrate_reductase_/_nitrite_oxidoreductase,_alpha_subunit_[EC:1.7.5.1_1.7.99.-]	Nitrogen metabolism;Metabolic pathways;Microbial metabolism in diverse environments;Two-component system	0	0	0	0	0	0	0	0	0	0	0	0	0	0	0	0	0	0	1	0	1	1	0	0	0	0	0	0	0	0	0	0	0	0	1	0	0	0	0	0	0	0	0	0	0	0	0	0	0	0	0	0	0	0	0	0	0	0	0	0	0	0	0	0	0	0	0	1	0	1	0	0	0	1	0	0	0	1	0	0	0	0	0	0	1	0	0	0	0	0	0	0	0	0	0	0	0	0	0	0	1	0	0	0	0	0	0	0	0	0	0	1	0	0	0	1	0	0	0	0	0	0	0	0	0	0	0	0	0	0	0	0	0	1	0	0	0	0	0	0	0	0	0	0	1	0	0	0	1	0	0	0	0	0	0	0	0	0	0	0	0	0	1	0	0	0	0	0	0	0	0	0	0	0	0	0	0	0	0	0	0	0	0	0	0	0	0	0	0	1	0	0	0	0	0	0	0	0	0	0	0	0	0	1	1	0	0	0	0	0	0	0	0	0	0	0	0	0	0	0	0	0	0	0	0	0	0	0	0	0	0	0	0	0	0	0	0	0	0	0	0	0	0	0	0	0	0	0	0	0	0	0	0	0	0	0	0	0	0	0	0	0	0	0	0	0	0	0	0	0	0	0	0	0	0	0	0	0	0	0	0	0	0	0	0	0	0	0	0	0	0	0	0	0	0	0	0	0	0	0	0	0	0	0	0	0	0	0	0	0	0	0	0	0	0	0	0	0	0	0	0	0	0	0	0	0	0	0	0	0	0	0	0	0	0	0	0	0	0	0	0	0	0	0	0	0	0	0	0	0	0	0	0	0	0	0	0	1	0	0	0	0	0	0	0	0	0	0	0	0	0	0	0	0	0	0	0	0	0	1	0	0	0	0	0	0	0	0	0	0	0	0	0	0	0	0	0	0	0	0	0	0	0	0	0	0	0	0	0	0	0	0	0	0	0	0	0	0	0	0	0	0	0	0	0	0	0	0	0	0	0	0	0	0	0	0	0	0	0	0	0	0	0	0	0	0	0	0	0	0	0	0	0	0	0	0	0	0	0	0	0	0	0	0	0	0	0	0	0	0	0	0	0	0	0	0	0	0	0	0	0	0	0	0	0	0	0	0	0	0	0	0	0	0	0	0	0	0	0	0	0	0	0	0	0	0	1	0	0	0	0	0	0	0	0	0	0	0	0	0	0	0	0	0	0	0	0	0	0	0	0	0	0
COG5015_S	COG5015	S	Poorly_Characterized	Function_unknown	Pyridoxamine 5'-phosphate oxidase	-	-	-	0	0	0	0	0	0	0	0	0	0	0	0	0	0	0	0	1	0	0	0	0	0	0	0	0	0	0	0	0	0	0	0	0	0	0	0	1	0	0	0	0	0	0	0	0	0	0	0	0	0	0	0	0	0	0	0	0	0	0	0	0	0	0	0	0	0	0	0	0	0	0	0	0	1	0	0	0	0	0	0	0	0	0	1	0	0	0	0	0	0	0	0	0	0	0	0	0	0	0	0	0	0	0	0	0	0	0	0	0	0	0	0	0	0	0	0	0	0	0	0	0	0	0	0	0	0	0	0	0	0	0	0	0	0	0	0	0	0	0	0	0	0	0	0	0	0	1	0	0	0	0	0	0	0	0	0	0	0	0	0	0	0	0	1	0	0	0	0	1	0	0	0	0	0	0	0	0	0	0	0	0	0	0	0	0	0	1	0	0	0	0	1	0	0	0	0	0	0	0	0	0	0	0	0	0	0	0	0	0	0	0	0	0	0	0	0	0	0	0	0	0	0	0	0	0	0	0	0	0	0	0	0	0	0	0	0	0	0	0	0	0	0	0	0	0	0	0	0	0	0	0	0	0	0	0	0	0	0	0	0	0	0	0	0	0	0	0	0	0	0	0	0	0	0	0	0	0	0	0	0	1	0	0	0	0	0	0	0	0	0	0	0	0	0	0	0	0	0	0	0	0	0	0	0	0	0	0	0	0	0	0	0	0	0	0	0	0	0	0	0	0	0	0	0	0	0	0	0	0	0	0	0	0	0	0	0	0	0	0	0	0	0	0	0	0	1	0	0	0	0	0	0	0	0	0	0	0	0	0	0	0	0	0	0	0	0	0	0	0	0	0	0	0	0	0	0	0	0	0	0	0	0	0	0	0	0	0	0	0	0	0	0	0	0	0	0	0	0	0	0	0	0	0	0	0	0	0	0	0	0	0	0	1	0	0	0	0	0	0	0	0	0	0	0	0	0	0	0	0	0	0	0	0	0	0	0	0	0	0	0	0	0	0	0	0	0	0	0	0	0	0	0	0	0	0	0	0	0	0	0	0	0	0	0	0	0	1	0	0	0	0	0	0	0	0	0	0	0	0	0	1	0	0	1	0	0	1	0	0	0	0	0	0	0	0	0	1	0	0	0	0	0	0	1	1	1	0	0	0	1	0	0	0	1	0	0	1	1	0	0	0	0	0	0	0	0	0	0	0	0	1	0	0
COG5017_S	COG5017	S	Poorly_Characterized	Function_unknown	N-acetylglucosaminyldiphosphodolichol N-acetylglucosaminyltransferase activity	K07432	beta-1,4-N-acetylglucosaminyltransferase_[EC:2.4.1.141]	N-Glycan biosynthesis;Various types of N-glycan biosynthesis;Metabolic pathways	0	0	0	0	0	0	0	0	0	0	0	0	0	0	0	0	0	0	0	0	0	0	0	0	0	0	0	0	0	0	1	0	0	0	0	0	1	0	0	0	0	0	0	0	0	0	0	1	0	0	0	0	0	0	0	0	0	0	0	0	0	0	0	0	0	1	0	0	0	0	0	0	0	0	0	0	0	0	0	0	1	0	0	0	0	0	0	0	1	0	0	0	0	0	1	0	0	0	0	0	0	0	0	0	0	0	0	0	0	0	0	0	0	0	0	0	0	0	0	0	0	0	0	0	0	0	0	0	0	0	0	1	0	0	0	0	0	0	0	0	0	0	0	0	0	0	0	1	0	1	0	0	0	0	0	0	0	0	0	0	0	0	0	0	0	0	0	0	0	0	0	0	0	0	1	0	0	0	0	1	0	1	0	0	0	0	0	0	0	0	0	0	0	0	0	0	0	0	0	0	0	0	0	0	0	0	0	0	0	0	0	0	0	0	0	0	0	0	0	0	0	0	0	0	0	0	0	0	0	0	0	0	0	0	0	0	0	0	0	0	0	0	0	0	0	0	0	0	0	0	0	0	0	0	0	0	0	0	0	0	0	0	0	0	0	0	0	0	0	0	0	0	0	0	0	0	0	0	0	0	0	0	0	0	0	0	0	0	0	0	0	0	0	0	0	0	0	0	0	0	0	0	0	0	0	0	0	0	0	0	0	0	0	0	0	0	0	0	0	0	0	0	0	0	0	0	0	0	0	0	0	0	0	0	0	0	0	0	0	0	0	0	0	0	0	0	0	0	0	0	0	0	0	0	0	0	0	0	0	0	0	0	0	0	0	0	0	0	0	0	0	0	0	0	0	0	0	0	0	0	0	0	0	0	0	0	0	0	0	0	0	0	0	0	0	0	0	0	0	0	0	0	0	0	0	0	0	0	0	0	0	0	0	0	0	0	0	0	0	0	0	0	0	0	0	0	0	0	0	0	0	0	0	0	0	0	0	0	0	0	0	0	0	0	0	0	0	0	0	0	0	0	0	0	0	0	0	0	0	0	0	0	0	0	0	0	0	0	0	0	0	0	0	0	0	0	0	0	0	0	0	0	0	0	0	0	0	0	0	0	0	0	0	0	0	0	0	0	0	0	0	0	0	0	0	0	0	0	0	0	0	0	0	0	0	0	0	0	0	0	0	0	0	1	0	0	0	0	0	0	0	1	0
COG5018_S	COG5018	S	Poorly_Characterized	Function_unknown	exonuclease activity	K06348	sporulation_inhibitor_KapD	-	0	0	0	0	0	0	0	0	0	0	0	0	0	0	0	0	0	0	0	0	0	0	0	0	0	0	0	0	0	0	0	0	0	0	0	0	0	0	0	0	0	0	0	0	0	0	0	0	0	0	0	0	0	0	0	0	0	0	0	0	0	0	0	0	0	0	1	0	0	0	0	0	0	0	0	0	0	0	0	0	0	0	0	0	0	0	0	0	0	0	0	0	0	0	0	0	0	0	0	0	0	0	0	0	0	0	0	0	0	0	0	0	0	0	0	0	0	0	0	0	0	0	0	0	0	0	0	0	0	0	0	0	0	0	0	0	0	0	0	0	0	0	0	0	0	0	0	0	0	0	0	0	0	0	0	0	0	0	0	0	0	0	0	0	0	0	0	0	0	0	0	0	0	0	0	0	0	0	0	0	0	0	0	0	0	0	0	0	0	0	0	0	0	0	0	0	0	0	0	0	0	0	0	0	0	0	0	0	0	0	0	0	0	0	0	0	0	0	0	0	0	0	0	0	0	0	0	0	0	0	0	0	0	0	0	1	0	0	0	0	0	0	0	0	0	0	0	0	0	0	0	0	0	0	0	0	0	0	0	0	0	0	0	0	0	0	0	0	0	0	0	0	0	0	0	0	0	0	0	0	0	0	0	0	0	0	0	0	0	0	0	0	0	0	0	0	0	0	0	0	0	0	0	0	0	0	0	0	0	0	0	0	0	0	0	0	0	0	0	0	0	0	0	0	0	0	0	0	0	0	0	0	0	0	0	0	0	0	0	0	0	0	0	0	0	0	0	0	0	0	0	0	0	0	0	0	0	0	0	0	0	0	0	0	0	0	0	0	0	0	0	0	0	0	0	0	0	0	0	0	0	0	0	0	0	0	0	0	0	0	1	0	0	0	0	0	0	0	0	0	0	0	0	0	0	0	0	0	0	0	0	0	0	0	0	0	0	0	0	0	0	0	0	0	0	0	0	0	0	0	0	0	0	0	0	0	0	0	0	0	0	0	0	0	0	0	0	0	0	0	0	0	0	0	0	0	0	0	0	0	0	0	0	0	0	0	0	0	0	0	0	0	0	0	0	0	0	0	0	0	1	0	0	0	0	0	0	0	0	0	0	0	0	0	0	0	1	0	1	0	0	0	0	0	0	0	0	0	0	0	0	0	0	0	0	0	0	0	0	0	0	0	0	0	0	0	0	0	0	0	0	0	0
COG5019_D	COG5019	D	Cellular_processes_and_signaling	Cell_cycle_control_cell_division_chromosome_partitioning	GTP binding	K06398	stage_IV_sporulation_protein_A	-	0	0	0	0	0	0	0	0	0	0	0	0	0	0	0	0	0	0	0	0	0	0	0	0	0	0	0	0	0	0	0	0	0	0	0	0	0	0	0	0	0	0	0	0	0	0	0	0	0	0	0	0	0	0	0	0	0	0	0	0	0	0	0	0	0	0	0	0	0	0	0	0	0	0	0	0	0	0	0	0	0	0	0	0	0	0	0	0	0	0	0	0	0	0	0	0	0	0	0	0	0	0	0	0	0	0	0	0	0	0	0	0	0	0	0	0	0	0	0	0	0	0	0	0	0	0	0	0	0	0	0	0	0	0	0	0	0	0	0	0	0	0	0	0	0	0	0	0	0	0	0	0	0	0	0	0	0	0	0	0	0	0	0	0	0	0	0	0	0	0	0	0	0	0	0	0	0	0	0	0	0	0	0	0	0	0	0	0	0	0	0	0	0	0	0	0	0	0	0	0	0	0	0	0	0	0	0	0	0	0	0	0	0	0	0	0	0	0	0	0	0	0	0	0	0	0	0	0	0	0	0	0	0	0	0	0	0	0	0	0	0	0	0	0	0	0	0	0	0	0	0	0	0	0	0	0	0	0	0	0	0	0	0	0	0	0	0	0	0	0	0	0	0	0	0	0	0	0	0	0	0	0	0	0	0	0	0	0	0	0	0	0	0	0	0	0	0	0	0	0	0	0	0	0	0	0	0	0	0	0	0	0	0	0	0	0	0	0	1	1	0	0	0	0	0	0	0	0	0	0	0	0	0	0	0	0	0	0	0	0	0	0	0	0	0	0	0	0	0	0	0	0	0	0	0	0	0	1	0	0	0	0	0	0	0	0	0	0	1	0	0	0	0	0	0	0	0	0	0	1	0	0	0	0	0	0	0	0	0	0	1	0	0	1	0	0	0	0	0	0	0	0	0	0	0	0	0	0	0	0	0	0	0	0	0	0	0	0	0	0	0	0	0	0	0	0	0	0	0	0	0	0	0	0	0	0	0	0	0	0	0	0	0	0	0	0	0	0	0	0	0	0	0	0	0	0	0	0	0	0	0	0	0	0	0	0	0	0	0	0	0	0	0	0	0	0	0	0	0	0	0	0	0	0	0	0	0	0	0	0	0	0	0	0	0	0	0	0	0	0	0	0	0	0	0	0	1	0	0	0	0	0	0	0	0	0	0	0	0	0	0	0	0	0	0	0	0	0	0	0	0	0	0
COG5019_Z	COG5019	Z	Cellular_processes_and_signaling	Cytoskeleton	GTP binding	K06398	stage_IV_sporulation_protein_A	-	0	0	0	0	0	0	0	0	0	0	0	0	0	0	0	0	0	0	0	0	0	0	0	0	0	0	0	0	0	0	0	0	0	0	0	0	0	0	0	0	0	0	0	0	0	0	0	0	0	0	0	0	0	0	0	0	0	0	0	0	0	0	0	0	0	0	0	0	0	0	0	0	0	0	0	0	0	0	0	0	0	0	0	0	0	0	0	0	0	0	0	0	0	0	0	0	0	0	0	0	0	0	0	0	0	0	0	0	0	0	0	0	0	0	0	0	0	0	0	0	0	0	0	0	0	0	0	0	0	0	0	0	0	0	0	0	0	0	0	0	0	0	0	0	0	0	0	0	0	0	0	0	0	0	0	0	0	0	0	0	0	0	0	0	0	0	0	0	0	0	0	0	0	0	0	0	0	0	0	0	0	0	0	0	0	0	0	0	0	0	0	0	0	0	0	0	0	0	0	0	0	0	0	0	0	0	0	0	0	0	0	0	0	0	0	0	0	0	0	0	0	0	0	0	0	0	0	0	0	0	0	0	0	0	0	0	0	0	0	0	0	0	0	0	0	0	0	0	0	0	0	0	0	0	0	0	0	0	0	0	0	0	0	0	0	0	0	0	0	0	0	0	0	0	0	0	0	0	0	0	0	0	0	0	0	0	0	0	0	0	0	0	0	0	0	0	0	0	0	0	0	0	0	0	0	0	0	0	0	0	0	0	0	0	0	0	0	0	1	1	0	0	0	0	0	0	0	0	0	0	0	0	0	0	0	0	0	0	0	0	0	0	0	0	0	0	0	0	0	0	0	0	0	0	0	0	0	1	0	0	0	0	0	0	0	0	0	0	1	0	0	0	0	0	0	0	0	0	0	1	0	0	0	0	0	0	0	0	0	0	1	0	0	1	0	0	0	0	0	0	0	0	0	0	0	0	0	0	0	0	0	0	0	0	0	0	0	0	0	0	0	0	0	0	0	0	0	0	0	0	0	0	0	0	0	0	0	0	0	0	0	0	0	0	0	0	0	0	0	0	0	0	0	0	0	0	0	0	0	0	0	0	0	0	0	0	0	0	0	0	0	0	0	0	0	0	0	0	0	0	0	0	0	0	0	0	0	0	0	0	0	0	0	0	0	0	0	0	0	0	0	0	0	0	0	0	1	0	0	0	0	0	0	0	0	0	0	0	0	0	0	0	0	0	0	0	0	0	0	0	0	0	0
COG5026_G	COG5026	G	Metabolism	Carbohydrate_transport_and_metabolism	glucose binding	K00844	hexokinase_[EC:2.7.1.1]	Glycolysis / Gluconeogenesis;Fructose and mannose metabolism;Galactose metabolism;Starch and sucrose metabolism;Amino sugar and nucleotide sugar metabolism;Streptomycin biosynthesis;Neomycin, kanamycin and gentamicin biosynthesis;Metabolic pathways;Biosynthesis of secondary metabolites;Microbial metabolism in diverse environments;Carbon metabolism;HIF-1 signaling pathway;Insulin signaling pathway;Type II diabetes mellitus;Carbohydrate digestion and absorption;Shigellosis;Central carbon metabolism in cancer	0	0	0	0	0	0	0	0	0	0	0	0	0	0	1	0	0	0	0	0	0	0	0	0	0	0	0	0	0	0	0	0	1	0	0	0	1	0	0	0	0	0	0	0	0	0	0	0	0	0	0	0	0	0	0	0	0	0	0	0	1	1	0	0	0	0	0	0	0	0	0	0	0	0	0	0	0	0	0	0	0	0	0	0	0	1	0	0	0	0	0	0	0	0	0	0	0	0	0	0	0	0	0	0	0	0	0	0	0	0	0	0	0	0	0	0	0	0	0	0	0	0	0	0	0	1	0	0	0	0	0	0	0	0	0	0	0	0	0	0	0	0	0	0	0	0	0	0	0	0	0	0	0	0	0	0	0	0	1	0	0	0	0	0	0	0	0	0	0	0	0	0	0	0	0	0	0	0	0	0	0	0	0	0	0	0	0	0	0	0	0	0	1	0	0	0	0	1	0	0	0	0	0	0	0	0	0	0	0	0	0	0	0	0	0	0	0	0	0	0	0	0	0	0	0	0	0	1	0	0	0	0	0	0	0	0	0	0	0	0	0	0	0	0	0	0	0	0	0	0	0	0	0	0	0	0	0	0	0	0	0	0	0	0	0	0	0	0	0	0	0	0	0	0	0	0	0	0	0	0	0	0	0	0	0	0	0	0	0	0	0	0	0	0	0	0	0	0	0	0	0	0	0	0	0	0	0	0	0	0	0	0	0	0	0	0	0	0	0	0	0	0	0	0	0	0	0	0	0	0	0	0	0	0	0	0	0	0	0	0	0	0	0	0	0	1	0	0	0	0	0	0	0	0	0	0	0	0	0	0	0	0	0	0	0	0	0	0	0	0	0	0	0	0	0	0	0	0	0	0	0	0	0	0	0	0	0	0	0	0	0	0	0	0	0	0	0	0	0	0	0	0	0	0	0	0	0	0	0	0	0	0	0	0	0	0	0	0	0	0	0	0	0	0	0	0	0	0	0	0	0	0	0	0	0	0	0	0	0	0	0	0	0	0	0	0	0	0	0	0	0	0	0	0	0	0	0	0	0	0	0	0	0	0	0	0	0	0	0	0	0	0	0	0	0	0	0	0	0	0	0	0	0	0	0	0	0	0	0	0	0	0	0	0	0	1	0	0	0	0	0	0	0	0	0	0	0	0	0	0	0	0	1	0	0	0	0	0	0	0	0	0	0	0	0	0	0	0	0	0	0	0	0
COG5029_O	COG5029	O	Cellular_processes_and_signaling	Posttranslational_modification_protein_turnover_chaperones	prenylation	K05956	geranylgeranyl_transferase_type-2_subunit_beta_[EC:2.5.1.60]	-	0	0	0	0	0	0	0	0	0	0	0	0	0	0	1	0	0	0	0	0	0	0	0	0	1	0	0	0	0	0	0	0	0	0	0	0	1	0	0	0	1	0	0	0	0	0	0	1	0	0	0	0	0	0	0	0	0	0	0	0	0	0	0	0	0	0	0	0	0	0	0	0	0	0	0	0	0	0	0	0	0	0	0	0	0	0	0	0	0	0	0	1	0	0	1	0	0	0	0	0	0	0	0	0	0	0	0	0	0	0	0	1	0	0	0	0	0	0	0	0	0	1	0	0	0	0	0	0	0	0	0	0	0	0	0	0	1	0	0	0	0	0	0	0	0	0	0	0	0	0	0	0	0	0	0	0	0	0	0	0	0	0	0	0	0	0	0	0	0	0	0	0	0	0	0	0	0	0	0	0	0	0	0	0	0	0	0	0	0	0	0	0	0	0	0	0	0	0	1	0	0	0	0	0	0	0	0	0	0	0	0	0	1	0	0	0	0	0	0	0	0	0	0	0	0	0	0	0	0	0	0	0	0	0	0	0	0	0	0	0	0	0	0	0	0	0	0	0	0	0	0	0	0	0	0	0	0	0	0	0	0	0	0	0	0	0	0	0	0	0	0	0	0	0	0	0	0	0	0	0	0	0	0	0	0	0	0	0	0	0	0	0	0	0	0	0	0	0	0	0	0	0	0	0	0	0	0	0	0	0	0	0	0	0	0	0	0	0	0	0	0	0	0	0	0	0	0	0	0	0	0	0	0	0	0	0	0	0	0	0	0	1	0	0	0	0	0	0	0	0	0	0	0	0	0	0	0	0	1	0	0	0	0	0	0	0	0	0	0	0	0	0	0	0	0	0	0	0	0	0	0	0	0	0	0	0	0	0	0	0	0	0	0	0	0	0	0	0	0	0	0	0	0	0	0	0	0	0	0	0	0	0	0	0	0	0	0	0	0	0	0	0	0	0	0	0	0	0	0	0	0	0	0	0	0	0	0	0	0	0	0	0	0	0	0	0	0	0	0	0	0	0	0	0	0	0	0	0	0	0	0	0	0	0	0	0	0	0	0	0	0	0	0	0	0	0	0	0	0	0	0	0	0	0	0	0	0	0	1	0	0	0	0	0	0	0	0	0	0	0	0	0	0	0	0	0	0	0	0	0	0	0	0	0	0	0	0	0	0	0	0	1	0	0	0	0	0	0	0	0	0	0	1
COG5031_H	COG5031	H	Metabolism	Coenzyme_transport_and_metabolism	ubiquinone biosynthetic process	K18586	ubiquinone_biosynthesis_protein_COQ4	-	0	0	0	0	0	0	0	0	0	0	0	0	0	0	0	0	0	0	0	0	0	0	0	0	0	0	0	0	0	0	0	0	0	0	0	0	0	0	0	0	0	0	0	0	0	0	0	0	0	0	0	0	0	0	0	0	0	0	0	0	0	0	0	0	0	0	0	0	0	0	0	0	0	0	0	0	0	0	0	0	0	0	0	0	0	0	0	0	0	0	0	0	0	0	0	0	0	1	0	0	0	0	0	0	0	0	0	0	0	0	0	0	0	0	0	0	0	0	0	0	0	0	0	1	1	0	0	0	0	0	0	0	0	0	0	0	0	0	0	0	0	0	0	0	0	0	0	0	1	0	0	0	0	0	0	0	0	0	0	0	0	0	0	0	0	0	0	0	0	0	0	0	0	0	0	0	1	0	0	0	0	1	0	0	0	0	0	0	0	0	0	0	0	0	0	0	0	0	0	0	0	0	0	0	0	0	0	0	0	0	0	0	0	0	0	0	0	0	0	0	0	0	0	0	0	0	0	0	0	0	0	0	0	0	0	0	0	0	0	0	0	0	0	0	0	0	0	0	0	0	0	0	0	0	0	0	0	0	0	0	0	0	0	0	0	0	0	0	0	0	0	0	0	0	0	0	0	0	0	0	0	0	0	0	0	0	0	0	0	0	0	0	0	0	0	0	0	0	0	0	0	0	0	0	0	0	0	0	0	0	0	0	0	0	0	0	0	0	0	0	0	0	0	0	0	0	0	0	0	0	0	0	0	0	0	0	0	0	0	0	0	0	0	0	0	0	0	0	1	0	0	0	0	0	0	0	0	0	0	0	0	0	0	0	0	0	0	0	0	0	0	0	0	0	0	0	0	0	0	0	0	0	0	0	0	0	0	0	0	0	0	0	0	0	0	0	0	0	0	0	0	0	0	0	0	0	0	1	0	0	0	0	0	0	0	0	0	0	0	0	0	0	0	0	0	0	0	0	0	0	0	0	0	0	0	0	0	0	0	0	0	0	0	0	0	0	0	0	0	0	0	0	0	0	0	0	0	0	0	0	0	0	0	0	0	0	0	0	0	0	0	0	0	0	0	0	0	0	0	0	0	0	0	0	0	0	0	0	0	0	0	0	0	0	0	0	0	0	0	0	0	0	0	0	0	0	0	0	0	0	0	0	0	0	0	0	0	0	0	0	0	0	1	1	1	1	0	0	0	0	0	0	0
COG5032_B	COG5032	B	Information_storage_and_processing	Chromatin_structure_and_dynamics	phosphatidylinositol kinase activity	-	-	-	0	0	0	0	0	0	0	0	0	0	0	0	0	0	0	1	1	1	0	0	0	0	0	0	0	0	0	0	0	0	0	0	0	0	0	0	0	0	0	0	0	0	0	0	0	0	0	0	0	0	0	0	0	0	0	1	0	0	0	0	0	0	0	1	1	1	0	1	1	0	1	0	0	1	1	0	1	0	0	0	0	0	0	0	0	0	0	0	0	0	0	0	0	0	0	0	0	0	0	0	0	0	0	0	0	0	0	0	0	0	0	0	0	0	0	0	0	0	0	0	0	0	0	0	0	0	0	0	0	0	0	0	0	0	0	0	0	0	0	0	0	0	0	0	0	0	0	0	0	0	0	0	0	0	0	0	0	0	0	0	0	0	0	0	0	0	0	0	0	0	0	0	0	0	0	0	0	0	0	0	0	0	0	0	0	0	0	0	0	0	0	0	0	0	0	0	0	0	0	1	0	0	0	0	0	0	0	0	0	0	0	0	0	0	0	0	0	0	0	0	0	0	0	0	0	0	0	0	1	0	1	0	1	0	0	0	0	0	0	0	0	0	0	0	0	0	0	0	0	0	0	0	0	0	0	0	0	0	0	0	0	0	0	0	0	0	0	0	0	0	0	0	0	0	0	0	0	0	0	0	0	0	0	0	0	0	0	0	0	0	0	0	0	0	0	0	0	0	0	0	0	0	0	0	0	0	0	0	0	0	0	0	0	0	0	0	0	0	0	0	0	0	0	0	0	0	0	0	0	0	0	0	0	0	0	0	0	0	0	0	0	0	0	0	0	0	0	0	0	0	0	0	0	0	0	0	0	0	0	0	0	0	0	1	1	0	0	0	0	0	0	0	0	0	0	0	0	0	0	0	0	0	0	0	0	0	0	0	0	0	0	0	0	0	0	0	0	0	0	0	0	0	0	0	0	0	0	0	0	0	0	0	0	0	0	0	1	0	0	0	0	0	0	0	0	0	0	0	0	0	0	0	0	0	0	0	0	0	0	0	0	0	0	0	0	0	0	0	0	0	0	0	0	0	0	0	0	0	0	0	0	0	0	0	0	0	0	0	0	0	0	0	0	0	0	0	0	0	0	0	0	0	0	0	0	0	0	0	0	0	0	0	0	0	0	0	0	0	0	0	0	0	0	0	0	0	0	0	0	0	0	0	0	0	0	0	0	0	0	0	0	0	0	0	0	0	0	0	0	0	0	1	0
COG5032_D	COG5032	D	Cellular_processes_and_signaling	Cell_cycle_control_cell_division_chromosome_partitioning	phosphatidylinositol kinase activity	-	-	-	0	0	0	0	0	0	0	0	0	0	0	0	0	0	0	1	1	1	0	0	0	0	0	0	0	0	0	0	0	0	0	0	0	0	0	0	0	0	0	0	0	0	0	0	0	0	0	0	0	0	0	0	0	0	0	1	0	0	0	0	0	0	0	1	1	1	0	1	1	0	1	0	0	1	1	0	1	0	0	0	0	0	0	0	0	0	0	0	0	0	0	0	0	0	0	0	0	0	0	0	0	0	0	0	0	0	0	0	0	0	0	0	0	0	0	0	0	0	0	0	0	0	0	0	0	0	0	0	0	0	0	0	0	0	0	0	0	0	0	0	0	0	0	0	0	0	0	0	0	0	0	0	0	0	0	0	0	0	0	0	0	0	0	0	0	0	0	0	0	0	0	0	0	0	0	0	0	0	0	0	0	0	0	0	0	0	0	0	0	0	0	0	0	0	0	0	0	0	0	1	0	0	0	0	0	0	0	0	0	0	0	0	0	0	0	0	0	0	0	0	0	0	0	0	0	0	0	0	1	1	1	0	1	0	0	0	0	0	0	0	0	0	0	0	0	0	0	0	0	0	0	0	0	0	0	0	0	0	0	0	0	0	0	0	0	0	0	0	0	0	0	0	0	0	0	0	0	0	0	0	0	0	0	0	0	0	0	0	0	0	0	0	0	0	0	0	0	0	0	0	0	0	0	0	0	0	0	0	0	0	0	0	0	0	0	0	0	0	0	0	0	0	0	0	0	0	0	0	0	0	0	0	0	0	0	0	0	0	0	0	0	0	0	0	0	0	0	0	0	0	0	0	0	0	0	0	0	0	0	0	0	0	0	1	1	0	0	0	0	0	0	0	0	0	0	0	0	0	0	0	0	0	0	0	0	0	0	0	0	0	0	0	0	0	0	0	0	0	0	0	0	0	0	0	0	0	0	0	0	0	0	0	0	0	0	0	1	0	0	0	0	0	0	0	0	0	0	0	0	0	0	0	0	0	0	0	0	0	0	0	0	0	0	0	0	0	0	0	0	0	0	0	0	0	0	0	0	0	0	0	0	0	0	0	0	0	0	0	0	0	0	0	0	0	0	0	0	0	0	0	0	0	0	0	0	0	0	0	0	0	0	0	0	0	0	0	0	0	0	0	0	0	0	0	0	0	0	0	0	0	0	0	0	0	0	0	0	0	0	0	0	0	0	0	0	0	0	0	0	0	0	1	0
COG5032_L	COG5032	L	Information_storage_and_processing	Replication_recombination_and_repair	phosphatidylinositol kinase activity	-	-	-	0	0	0	0	0	0	0	0	0	0	0	0	0	0	0	1	1	1	0	0	0	0	0	0	0	0	0	0	0	0	0	0	0	0	0	0	0	0	0	0	0	0	0	0	0	0	0	0	0	0	0	0	0	0	0	1	0	0	0	0	0	0	0	1	1	1	0	1	1	0	1	0	0	1	1	0	1	0	0	0	0	0	0	0	0	0	0	0	0	0	0	0	0	0	0	0	0	0	0	0	0	0	0	0	0	0	0	0	0	0	0	0	0	0	0	0	0	0	0	0	0	0	0	0	0	0	0	0	0	0	0	0	0	0	0	0	0	0	0	0	0	0	0	0	0	0	0	0	0	0	0	0	0	0	0	0	0	0	0	0	0	0	0	0	0	0	0	0	0	0	0	0	0	0	0	0	0	0	0	0	0	0	0	0	0	0	0	0	0	0	0	0	0	0	0	0	0	0	0	1	0	0	0	0	0	0	0	0	0	0	0	0	0	0	0	0	0	0	0	0	0	0	0	0	0	0	0	0	1	1	1	0	1	0	0	0	0	0	0	0	0	0	0	0	0	0	0	0	0	0	0	0	0	0	0	0	0	0	0	0	0	0	0	0	0	0	0	0	0	0	0	0	0	0	0	0	0	0	0	0	0	0	0	0	0	0	0	0	0	0	0	0	0	0	0	0	0	0	0	0	0	0	0	0	0	0	0	0	0	0	0	0	0	0	0	0	0	0	0	0	0	0	0	0	0	0	0	0	0	0	0	0	0	0	0	0	0	0	0	0	0	0	0	0	0	0	0	0	0	0	0	0	0	0	0	0	0	0	0	0	0	0	0	1	1	0	0	0	0	0	0	0	0	0	0	0	0	0	0	0	0	0	0	0	0	0	0	0	0	0	0	0	0	0	0	0	0	0	0	0	0	0	0	0	0	0	0	0	0	0	0	0	0	0	0	0	1	0	0	0	0	0	0	0	0	0	0	0	0	0	0	0	0	0	0	0	0	0	0	0	0	0	0	0	0	0	0	0	0	0	0	0	0	0	0	0	0	0	0	0	0	0	0	0	0	0	0	0	0	0	0	0	0	0	0	0	0	0	0	0	0	0	0	0	0	0	0	0	0	0	0	0	0	0	0	0	0	0	0	0	0	0	0	0	0	0	0	0	0	0	0	0	0	0	0	0	0	0	0	0	0	0	0	0	0	0	0	0	0	0	0	1	0
COG5032_T	COG5032	T	Cellular_processes_and_signaling	Signal_transduction_mechanisms	phosphatidylinositol kinase activity	-	-	-	0	0	0	0	0	0	0	0	0	0	0	0	0	0	0	1	1	1	0	0	0	0	0	0	0	0	0	0	0	0	0	0	0	0	0	0	0	0	0	0	0	0	0	0	0	0	0	0	0	0	0	0	0	0	0	1	0	0	0	0	0	0	0	1	1	1	0	1	1	0	1	0	0	1	1	0	1	0	0	0	0	0	0	0	0	0	0	0	0	0	0	0	0	0	0	0	0	0	0	0	0	0	0	0	0	0	0	0	0	0	0	0	0	0	0	0	0	0	0	0	0	0	0	0	0	0	0	0	0	0	0	0	0	0	0	0	0	0	0	0	0	0	0	0	0	0	0	0	0	0	0	0	0	0	0	0	0	0	0	0	0	0	0	0	0	0	0	0	0	0	0	0	0	0	0	0	0	0	0	0	0	0	0	0	0	0	0	0	0	0	0	0	0	0	0	0	0	0	0	1	0	0	0	0	0	0	0	0	0	0	0	0	0	0	0	0	0	0	0	0	0	0	0	0	0	0	0	0	1	1	1	0	1	0	0	0	0	0	0	0	0	0	0	0	0	0	0	0	0	0	0	0	0	0	0	0	0	0	0	0	0	0	0	0	0	0	0	0	0	0	0	0	0	0	0	0	0	0	0	0	0	0	0	0	0	0	0	0	0	0	0	0	0	0	0	0	0	0	0	0	0	0	0	0	0	0	0	0	0	0	0	0	0	0	0	0	0	0	0	0	0	0	0	0	0	0	0	0	0	0	0	0	0	0	0	0	0	0	0	0	0	0	0	0	0	0	0	0	0	0	0	0	0	0	0	0	0	0	0	0	0	0	0	1	1	0	0	0	0	0	0	0	0	0	0	0	0	0	0	0	0	0	0	0	0	0	0	0	0	0	0	0	0	0	0	0	0	0	0	0	0	0	0	0	0	0	0	0	0	0	0	0	0	0	0	0	1	0	0	0	0	0	0	0	0	0	0	0	0	0	0	0	0	0	0	0	0	0	0	0	0	0	0	0	0	0	0	0	0	0	0	0	0	0	0	0	0	0	0	0	0	0	0	0	0	0	0	0	0	0	0	0	0	0	0	0	0	0	0	0	0	0	0	0	0	0	0	0	0	0	0	0	0	0	0	0	0	0	0	0	0	0	0	0	0	0	0	0	0	0	0	0	0	0	0	0	0	0	0	0	0	0	0	0	0	0	0	0	0	0	0	1	0
COG5032_U	COG5032	U	Cellular_processes_and_signaling	Intracellular_trafficking_secretion_and_vesicular_transport	phosphatidylinositol kinase activity	-	-	-	0	0	0	0	0	0	0	0	0	0	0	0	0	0	0	1	1	1	0	0	0	0	0	0	0	0	0	0	0	0	0	0	0	0	0	0	0	0	0	0	0	0	0	0	0	0	0	0	0	0	0	0	0	0	0	1	0	0	0	0	0	0	0	1	1	1	0	1	1	0	1	0	0	1	1	0	1	0	0	0	0	0	0	0	0	0	0	0	0	0	0	0	0	0	0	0	0	0	0	0	0	0	0	0	0	0	0	0	0	0	0	0	0	0	0	0	0	0	0	0	0	0	0	0	0	0	0	0	0	0	0	0	0	0	0	0	0	0	0	0	0	0	0	0	0	0	0	0	0	0	0	0	0	0	0	0	0	0	0	0	0	0	0	0	0	0	0	0	0	0	0	0	0	0	0	0	0	0	0	0	0	0	0	0	0	0	0	0	0	0	0	0	0	0	0	0	0	0	0	1	1	0	0	0	0	0	0	0	0	0	0	0	0	0	0	0	0	0	0	0	0	0	0	0	0	0	0	0	1	1	1	0	0	0	0	0	0	0	0	0	0	0	0	0	0	0	0	0	0	0	0	0	0	0	0	0	0	0	0	0	0	0	0	0	0	0	0	0	0	0	0	0	0	0	0	0	0	0	0	0	0	0	0	0	0	0	0	0	0	0	0	0	0	0	0	0	0	0	0	0	0	0	0	0	0	0	0	0	0	0	0	0	0	0	0	0	0	0	0	0	0	0	0	0	0	0	0	0	0	0	0	0	0	0	0	0	0	0	0	0	0	0	0	0	0	0	0	0	0	0	0	0	0	0	0	0	0	0	0	0	0	0	0	1	1	0	0	0	0	0	0	0	0	0	0	0	0	0	0	0	0	0	0	0	0	0	0	0	0	0	0	0	0	0	0	0	0	0	0	0	0	0	0	0	0	0	0	0	0	0	0	0	0	0	0	0	1	0	0	0	0	0	0	0	0	0	0	0	0	0	0	0	0	0	0	0	0	0	0	0	0	0	0	0	0	0	0	0	0	0	0	0	0	0	0	0	0	0	0	0	0	0	0	0	0	0	0	0	0	0	0	0	0	0	0	0	0	0	0	0	0	0	0	0	0	0	0	0	0	0	0	0	0	0	0	0	0	0	0	0	0	0	0	0	0	0	0	0	0	0	0	0	0	0	0	0	0	0	0	0	0	0	0	0	0	0	0	0	0	0	0	1	0
COG5036_P	COG5036	P	Metabolism	Inorganic_ion_transport_and_metabolism	cellular response to phosphate starvation	-	-	-	0	0	0	0	0	0	0	0	0	0	0	0	0	0	1	0	0	0	0	0	0	0	0	0	0	0	0	0	0	0	0	0	0	0	0	0	1	0	0	0	0	0	0	0	0	1	0	0	0	0	0	1	0	0	0	0	0	0	0	0	0	0	0	0	0	0	0	0	0	0	0	0	0	0	0	0	0	0	0	0	0	0	0	1	1	1	0	0	0	0	0	1	0	0	0	0	1	0	0	0	1	0	0	0	0	0	0	0	1	0	0	0	0	0	0	0	0	0	0	0	0	1	0	0	0	0	0	0	0	0	0	0	0	0	0	0	0	0	0	0	0	0	0	0	0	0	0	0	0	0	0	0	0	0	0	0	0	0	0	0	0	0	0	0	0	0	0	0	0	0	0	0	0	0	0	1	1	0	1	0	0	1	1	0	0	0	0	0	0	0	0	0	0	0	0	0	0	0	0	0	0	0	0	0	0	0	0	0	0	0	0	0	0	0	0	0	0	0	0	0	0	0	0	0	0	0	0	0	0	0	0	0	0	0	0	0	0	0	0	1	0	0	0	0	0	0	0	0	0	0	0	0	0	0	0	0	0	0	0	0	0	0	0	0	0	0	0	0	0	0	0	0	0	0	0	0	0	0	0	0	1	0	0	0	0	0	0	0	0	0	0	1	0	0	0	0	0	0	0	0	0	0	0	0	0	0	0	0	0	0	0	0	0	0	0	0	0	0	0	0	0	0	0	0	0	0	0	0	0	0	0	0	0	0	0	0	0	0	0	0	0	0	0	0	0	0	1	0	0	0	0	0	0	0	0	0	0	1	0	0	0	0	0	0	0	0	0	0	0	0	0	0	0	0	0	0	0	0	0	0	0	0	0	0	0	0	0	0	0	0	0	0	0	0	0	0	0	0	0	0	0	1	0	0	0	0	0	0	0	0	0	0	0	0	0	0	0	0	0	0	0	0	0	0	0	0	0	0	0	0	0	0	0	0	0	0	0	0	0	0	0	0	0	0	0	0	0	0	0	0	0	0	0	0	0	0	0	0	0	0	0	0	0	0	0	0	1	0	0	0	0	0	0	0	0	0	0	0	0	0	0	0	0	0	0	1	0	0	0	0	0	0	0	0	0	0	1	0	1	0	0	0	0	1	0	0	0	0	0	0	0	0	0	0	0	0	0	0	0	0	0	0	0	0	0	0	0	0	0	0	0	1	0
COG5055_L	COG5055	L	Information_storage_and_processing	Replication_recombination_and_repair	double-strand break repair via single-strand annealing	K10873	DNA_repair_and_recombination_protein_RAD52	Homologous recombination	0	0	0	0	0	0	0	0	0	0	0	0	0	0	0	0	0	0	0	0	0	0	0	0	0	0	0	0	0	0	0	0	0	0	0	0	0	0	0	0	0	0	0	0	0	0	0	0	0	0	0	0	0	0	0	0	0	0	0	0	0	0	0	1	1	0	0	0	0	0	1	0	0	0	0	0	0	0	0	0	0	0	0	0	0	0	0	0	0	0	0	0	0	0	0	0	0	0	0	0	0	0	0	0	0	0	0	0	0	0	0	0	0	0	0	0	0	0	0	0	0	0	0	0	0	0	0	0	0	0	0	0	0	0	0	0	0	0	0	0	0	0	0	0	0	0	0	0	0	0	0	0	0	0	0	0	0	0	0	0	0	0	0	0	0	0	0	0	0	0	0	0	0	0	0	0	0	0	0	0	0	0	0	0	0	0	0	0	0	0	0	0	0	0	0	0	0	0	0	0	0	0	0	0	0	0	0	0	0	0	0	0	0	0	0	0	0	0	0	0	0	0	0	0	0	0	0	0	1	0	1	0	0	0	0	0	0	0	0	0	0	0	0	0	0	0	0	0	0	0	0	0	0	0	0	0	0	0	0	0	0	0	0	0	0	0	0	0	0	0	0	0	0	0	0	0	0	0	0	0	0	0	0	0	0	0	0	0	0	0	0	0	0	0	0	0	0	0	0	0	0	0	0	0	0	0	0	0	0	0	0	0	0	0	0	0	0	0	0	0	0	0	0	0	0	0	0	0	0	0	0	0	0	0	0	0	0	0	0	0	0	0	0	0	0	0	0	0	0	0	0	0	0	0	0	0	0	0	0	0	0	0	0	1	1	0	0	0	0	0	0	0	0	0	0	0	0	0	0	0	0	0	0	0	0	0	0	0	0	0	0	0	0	0	0	0	0	0	0	0	0	0	0	0	0	0	0	0	0	0	0	0	0	0	0	0	1	0	0	0	0	0	0	0	0	0	0	0	0	0	0	0	0	0	0	0	0	0	0	0	0	0	0	0	0	0	0	0	0	0	0	0	0	0	0	0	0	0	0	0	0	0	0	0	0	0	0	0	0	0	0	0	0	0	0	0	0	0	0	0	0	0	0	0	0	0	0	0	0	0	0	0	0	0	0	0	0	0	0	0	0	0	0	0	0	0	0	0	0	0	0	0	0	0	0	0	0	0	0	0	0	0	0	0	0	0	0	0	0	0	0	0	0
COG5061_O	COG5061	O	Cellular_processes_and_signaling	Posttranslational_modification_protein_turnover_chaperones	protein folding in endoplasmic reticulum	-	-	-	0	0	0	0	0	0	0	0	0	0	0	0	0	0	0	0	0	0	0	0	0	0	0	0	0	0	0	0	0	0	0	0	0	0	0	0	0	0	0	0	1	0	0	0	0	0	0	0	0	0	0	0	0	0	0	0	0	0	0	0	0	0	0	0	0	0	0	0	0	0	0	0	0	0	0	0	0	0	0	0	0	0	0	0	0	0	0	0	1	0	0	0	0	0	0	0	0	0	0	0	0	0	0	0	0	0	0	0	0	0	0	0	0	0	0	0	0	0	0	0	0	0	0	0	0	0	0	0	0	0	0	0	0	0	0	0	0	0	0	0	0	0	0	0	0	0	0	0	0	0	0	0	0	0	0	0	0	0	1	0	0	0	0	0	0	0	0	0	0	0	0	0	0	0	0	0	0	0	0	0	0	0	0	0	0	0	0	0	0	0	0	0	0	0	0	0	0	0	0	0	0	0	0	0	0	0	0	0	0	0	0	0	0	0	0	0	0	0	0	0	0	0	0	0	0	0	0	0	0	0	0	0	0	0	0	0	0	0	0	0	0	0	0	0	0	0	0	0	0	0	0	0	0	0	0	0	0	0	0	0	0	0	0	0	0	0	0	0	0	0	0	0	0	0	0	0	0	0	0	0	0	0	0	0	0	0	0	0	0	0	0	1	0	0	0	0	0	0	0	0	0	0	1	0	0	0	0	0	0	0	0	0	0	0	0	0	0	0	0	0	0	0	0	0	0	0	0	0	0	1	0	0	0	0	0	0	0	0	0	0	0	0	0	0	0	0	0	0	0	0	0	0	0	0	0	0	0	0	0	0	0	0	0	0	0	0	0	0	0	0	0	0	0	0	0	0	0	0	0	0	0	0	0	0	0	0	0	0	0	0	0	0	0	0	0	1	1	0	0	0	0	0	0	0	0	0	0	0	0	0	0	0	1	0	0	0	0	0	0	0	0	0	0	0	0	0	0	0	0	0	0	0	0	0	1	0	0	0	0	0	0	0	0	0	0	0	0	0	0	0	0	0	0	0	0	0	0	0	0	0	0	0	0	0	0	0	1	0	0	0	0	0	0	0	0	0	0	0	0	0	0	0	0	0	1	1	1	0	0	0	0	0	0	0	0	0	0	0	0	0	0	1	0	0	0	0	0	0	0	0	0	0	0	1	0	0	0	0	0	0	0	0	0	0	0	0	0	0	0	0	0	0	0
COG5061_U	COG5061	U	Cellular_processes_and_signaling	Intracellular_trafficking_secretion_and_vesicular_transport	protein folding in endoplasmic reticulum	-	-	-	0	0	0	0	0	0	0	0	0	0	0	0	0	0	0	0	0	0	0	0	0	0	0	0	0	0	0	0	0	0	0	0	0	0	0	0	0	0	0	0	1	0	0	0	0	0	0	0	0	0	0	0	0	0	0	0	0	0	0	0	0	0	0	0	0	0	0	0	0	0	0	0	0	0	0	0	0	0	0	0	0	0	0	0	0	0	0	0	1	0	0	0	0	0	0	0	0	0	0	0	0	0	0	0	0	0	0	0	0	0	0	0	0	0	0	0	0	0	0	0	0	0	0	0	0	0	0	0	0	0	0	0	0	0	0	0	0	0	0	0	0	0	0	0	0	0	0	0	0	0	0	0	0	0	0	0	0	0	1	0	0	0	0	0	0	0	0	0	0	0	0	0	0	0	0	0	0	0	0	0	0	0	0	0	0	0	0	0	0	0	0	0	0	0	0	0	0	0	0	0	0	0	0	0	0	0	0	0	0	0	0	0	0	0	0	0	0	0	0	0	0	0	0	0	0	0	0	0	0	0	0	0	0	0	0	0	0	0	0	0	0	0	0	0	0	0	0	0	0	0	0	0	0	0	0	0	0	0	0	0	0	0	0	0	0	0	0	0	0	0	0	0	0	0	0	0	0	0	0	0	0	0	0	0	0	0	0	0	0	0	0	1	0	0	0	0	0	0	0	0	0	0	1	0	0	0	0	0	0	0	0	0	0	0	0	0	0	0	0	0	0	0	0	0	0	0	0	0	1	1	0	0	0	0	0	0	0	0	0	0	0	0	0	0	0	0	0	0	0	0	0	0	0	0	0	0	0	0	0	0	0	0	0	0	0	0	0	0	0	0	0	0	0	0	0	0	0	0	0	0	0	0	0	0	0	0	0	0	0	0	0	0	0	0	0	1	1	0	0	0	0	0	0	0	0	0	0	0	0	0	0	0	1	0	0	0	0	0	0	0	0	0	0	0	0	0	0	0	0	0	0	0	0	0	1	0	0	0	0	0	0	0	0	0	0	0	0	0	0	0	0	0	0	0	0	0	0	0	0	0	0	0	0	0	0	0	1	0	0	0	0	0	0	0	0	0	0	0	0	0	0	0	0	0	1	1	1	0	0	0	0	0	0	0	0	0	0	0	0	0	0	1	0	0	0	0	0	0	0	0	0	0	0	1	0	0	0	0	0	0	0	0	0	0	0	0	0	0	0	0	0	0	0
COG5078_O	COG5078	O	Cellular_processes_and_signaling	Posttranslational_modification_protein_turnover_chaperones	protein modification by small protein conjugation	-	-	-	0	0	0	0	0	0	0	0	0	0	0	0	0	0	0	0	0	0	0	0	0	0	0	0	0	0	0	0	0	0	0	0	0	0	0	0	0	0	0	0	0	0	0	0	0	0	0	0	0	0	0	0	0	0	0	0	0	0	0	0	0	0	0	0	0	0	0	0	0	0	0	0	0	0	0	0	0	0	0	0	0	0	0	0	0	0	0	0	0	0	0	0	0	0	0	0	0	0	0	0	0	0	0	0	0	0	0	0	0	0	0	0	0	0	0	0	1	0	0	1	0	0	0	0	0	0	0	0	0	0	0	0	0	0	0	0	0	0	0	0	0	0	0	0	0	0	0	0	0	0	0	0	0	0	0	1	0	0	0	0	0	0	0	0	0	0	0	0	0	0	0	0	0	0	0	0	0	0	0	0	0	0	0	0	0	0	0	0	0	0	0	0	0	0	0	0	0	0	0	0	0	0	0	0	0	0	0	0	0	0	0	0	0	0	0	0	0	0	0	0	0	0	0	0	0	0	0	0	0	0	0	0	0	0	0	0	0	0	0	0	0	0	0	0	0	0	0	0	0	0	0	0	0	0	0	0	0	0	0	0	0	0	0	0	0	0	0	0	0	0	0	0	0	0	0	0	0	0	0	0	0	0	0	0	0	0	0	0	0	0	0	0	0	0	0	0	0	0	0	0	0	0	0	0	0	0	0	0	0	0	0	0	0	0	0	0	0	0	0	0	0	0	0	0	0	0	0	0	0	0	0	0	0	0	0	0	0	0	0	0	0	0	0	0	0	0	0	0	0	0	0	0	0	0	0	0	0	0	0	0	0	0	0	0	0	0	0	0	0	0	0	0	0	0	0	0	0	0	0	0	0	0	0	0	0	0	0	0	0	0	0	0	0	0	0	0	0	0	0	0	0	0	0	0	0	0	0	0	0	0	0	0	0	0	0	0	0	0	0	0	0	0	0	0	0	0	0	0	0	0	0	0	0	0	0	0	0	0	0	0	0	0	0	0	0	0	0	0	0	0	0	0	0	0	0	0	0	0	0	0	0	0	0	0	0	0	0	0	0	0	0	0	0	0	0	0	0	0	0	0	0	0	0	0	0	0	0	0	0	0	0	0	0	0	0	0	0	0	0	0	0	0	0	0	0	0	0	0	0	0	0	0	0	0	0	0	0	0	0	0	0	0	0	0	0	0	0	0	0	0	0	0	1
COG5083_S	COG5083	S	Poorly_Characterized	Function_unknown	phosphatidylinositol transporter activity	K05967	uncharacterized_protein	-	0	0	0	0	0	0	0	0	0	0	0	0	0	0	0	0	0	0	0	0	0	0	0	0	0	0	0	0	0	0	0	0	0	0	0	0	0	0	0	0	0	0	0	0	0	0	0	1	0	0	0	0	0	0	0	0	0	0	0	0	0	0	0	0	0	0	0	0	0	0	0	0	0	0	0	0	0	0	0	0	0	0	0	0	0	0	0	0	0	0	0	0	0	0	0	0	0	0	0	0	0	0	0	0	0	0	0	0	0	0	0	0	0	0	0	0	0	0	0	0	0	0	0	0	0	0	0	0	0	0	0	0	0	0	0	0	0	0	0	0	0	0	0	0	0	0	0	0	0	0	0	0	0	0	0	0	0	0	0	0	0	0	0	0	0	0	0	0	0	0	0	0	0	0	0	1	1	0	0	0	0	0	0	0	0	0	0	0	0	0	0	0	0	0	0	0	0	0	0	0	0	0	0	0	0	0	0	0	0	0	0	0	0	0	0	0	0	0	0	0	0	0	0	0	0	0	0	0	0	0	0	0	0	0	0	0	0	0	0	0	0	0	0	0	0	0	0	0	0	0	0	0	0	0	0	0	0	0	0	0	0	0	0	0	0	0	0	0	0	0	0	0	0	0	0	0	0	0	0	0	0	0	0	0	0	0	0	0	0	0	0	1	0	0	0	1	0	0	0	0	0	0	0	0	0	0	0	0	0	0	0	0	0	0	0	0	0	0	0	0	0	0	0	0	0	0	0	0	0	0	0	0	0	0	0	0	0	0	0	0	0	0	0	0	0	0	0	0	0	0	0	0	0	0	0	0	0	0	0	0	0	0	0	0	0	0	0	0	1	0	0	0	0	0	0	0	0	0	0	0	0	0	0	0	0	0	0	0	0	0	0	0	0	0	0	0	0	0	0	0	0	0	0	0	0	0	0	0	0	0	0	0	0	0	0	0	0	0	0	0	0	0	0	0	0	0	0	0	0	0	0	0	0	0	0	0	0	0	0	0	0	0	0	0	0	0	0	0	0	0	0	0	0	0	0	0	0	0	0	0	0	0	0	0	0	0	0	0	0	0	0	0	0	0	0	0	0	0	0	0	0	0	0	0	0	0	0	0	0	0	0	0	0	0	0	0	0	1	0	0	1	0	0	0	0	0	0	0	0	1	0	0	0	0	0	0	0	0	0	0	0	0	0	0	0	0	0	0	0	0	0	0	0
COG5094_K	COG5094	K	Information_storage_and_processing	Transcription	RNA polymerase II transcriptional preinitiation complex assembly	-	-	-	0	0	0	0	0	0	0	0	0	0	0	0	0	0	0	0	0	0	0	0	0	0	0	0	0	0	0	0	0	0	0	0	0	0	0	0	0	0	1	0	0	0	0	0	0	0	0	0	0	0	0	0	0	0	0	0	0	0	0	0	0	0	0	0	0	0	0	0	0	0	1	1	0	0	0	0	0	0	0	0	0	0	0	0	0	0	0	0	0	0	0	0	0	0	0	0	0	0	0	0	0	0	0	0	0	0	0	0	0	0	0	0	0	0	0	0	0	0	0	0	0	0	0	0	0	0	0	0	0	0	0	0	0	0	0	0	0	0	0	0	0	0	0	0	0	0	0	0	0	0	0	0	0	0	0	0	0	0	0	0	0	0	0	0	0	0	0	0	0	0	0	0	0	0	0	0	0	0	0	0	0	0	0	0	0	0	0	0	0	0	0	0	0	0	0	0	0	0	0	0	0	0	0	0	0	0	0	0	0	0	0	0	0	0	0	0	0	0	0	0	0	0	0	0	0	0	0	0	0	0	0	0	0	0	0	0	0	0	0	0	0	0	0	0	0	0	0	0	0	0	0	0	0	0	0	0	0	0	0	0	0	0	0	0	0	0	0	0	0	0	0	0	0	0	0	0	0	0	0	0	0	0	0	0	0	0	0	0	0	0	0	0	0	0	0	0	0	0	0	0	0	0	0	0	0	0	0	0	0	0	0	0	0	0	0	0	0	0	0	0	0	0	0	0	0	0	0	0	0	0	0	0	0	0	0	0	0	0	0	0	0	0	0	0	0	0	0	0	0	0	0	0	0	0	0	0	0	0	0	0	0	0	0	0	0	0	0	0	0	0	0	0	0	0	0	0	0	0	0	0	0	0	0	0	0	0	0	0	0	0	0	0	0	0	0	0	0	0	0	0	0	0	0	0	0	0	0	0	0	0	0	0	0	0	0	0	0	0	0	0	0	0	0	0	0	0	0	0	0	0	0	0	0	0	0	0	0	0	0	0	0	0	0	0	0	0	0	0	0	0	0	0	0	0	0	0	0	0	0	0	0	0	0	0	0	0	0	0	0	0	0	0	0	0	0	0	0	0	0	0	0	0	0	0	0	0	0	0	0	0	0	0	0	0	0	0	0	0	0	0	0	0	0	0	0	0	0	0	0	0	0	0	0	0	0	0	0	0	0	0	0	0	0	0	0	0	0	0	0	0	0	1	0
COG5107_A	COG5107	A	Information_storage_and_processing	RNA_processing_and_modification	Domain of Unknown Function (DUF349)	-	-	-	0	0	0	0	0	0	0	0	0	0	0	0	0	0	0	0	0	0	0	0	0	0	0	0	0	0	0	0	0	0	0	0	0	0	0	0	0	0	0	0	0	0	0	0	0	0	0	0	0	0	0	0	0	0	0	0	0	0	0	0	0	0	0	0	0	0	0	0	0	0	0	0	0	0	0	0	0	0	0	0	0	0	0	1	0	0	0	0	0	0	0	0	0	0	0	0	1	0	0	0	0	0	0	0	0	0	0	0	0	0	0	0	0	0	0	0	0	0	0	0	0	1	1	0	0	0	0	0	0	0	0	0	0	0	0	0	1	0	0	0	0	0	0	0	0	0	0	0	0	0	0	0	0	0	0	0	0	0	0	0	0	0	0	0	0	0	0	0	0	0	0	0	0	0	0	1	0	0	1	0	0	0	0	0	0	0	0	0	0	0	0	0	0	0	0	0	0	0	0	0	0	0	0	0	0	0	0	0	0	0	0	0	0	0	0	0	0	0	0	0	0	0	0	0	0	0	0	0	0	0	0	0	0	0	0	0	1	0	0	0	0	0	0	0	0	0	0	0	0	0	0	0	0	0	0	0	0	0	0	0	0	0	0	0	0	0	0	0	0	0	0	0	0	0	0	0	0	0	0	0	0	0	0	0	0	0	0	0	0	0	0	0	0	0	0	0	0	0	0	0	0	0	0	0	0	0	0	0	0	0	0	0	0	0	0	0	0	0	0	0	0	0	0	0	0	0	0	0	0	0	0	0	0	0	0	0	0	0	0	0	0	0	0	0	0	0	0	0	0	0	0	0	0	0	0	0	0	0	0	0	0	0	0	0	0	0	0	0	0	0	0	0	0	0	0	0	0	0	0	0	0	0	0	0	0	0	0	0	0	0	0	0	0	0	0	0	0	0	0	0	0	0	0	0	0	0	0	0	0	0	0	0	0	0	0	0	0	0	0	0	0	0	0	0	0	0	0	0	0	0	0	0	0	0	0	0	0	0	0	0	0	0	0	0	0	0	0	0	0	0	0	0	0	0	0	0	0	0	0	0	0	0	0	0	0	0	0	0	0	0	0	0	0	0	0	0	0	0	0	0	0	0	0	0	0	0	0	0	0	0	0	0	0	0	0	0	0	0	0	0	0	0	0	0	0	0	0	0	0	0	0	0	0	0	0	0	0	0	1	0	0	0	0	0	0	0	0	0	0	0	0	0	0
COG5113_O	COG5113	O	Cellular_processes_and_signaling	Posttranslational_modification_protein_turnover_chaperones	ubiquitin-ubiquitin ligase activity	K09935	uncharacterized_protein	-	0	0	0	0	0	0	0	0	0	0	0	0	0	0	0	0	0	0	0	0	0	0	0	0	0	0	0	0	0	0	0	0	0	0	0	0	0	0	0	0	0	0	0	0	0	0	0	0	0	0	0	0	0	0	0	0	0	0	0	0	0	0	0	0	0	0	0	0	0	0	1	0	0	0	0	0	0	0	0	0	0	0	0	0	0	0	0	0	0	0	0	0	0	0	0	0	1	0	0	0	0	0	0	0	0	0	0	0	0	0	0	0	0	0	0	0	1	0	0	0	0	0	0	0	0	0	0	0	0	0	0	0	0	0	0	0	0	0	0	0	0	0	0	0	0	0	1	0	0	0	0	0	0	0	0	0	0	0	0	0	0	0	0	0	0	0	0	0	0	0	0	0	0	0	0	0	1	1	0	0	0	0	1	1	0	0	0	0	0	0	0	0	0	0	0	0	0	0	0	0	0	0	0	0	0	0	0	0	0	0	0	0	0	0	0	0	0	0	0	0	0	0	0	0	1	0	0	0	0	0	0	0	0	0	0	0	0	0	0	0	0	0	0	0	0	0	0	0	0	0	0	0	0	0	0	0	0	0	0	0	0	0	0	0	0	0	0	0	0	0	0	0	0	0	0	0	0	0	0	0	0	0	0	0	0	0	0	0	0	0	0	0	0	0	0	0	0	0	0	0	0	0	0	0	0	0	0	0	0	0	0	0	0	0	0	0	0	0	0	0	0	0	0	0	0	0	0	0	0	0	0	0	0	0	0	0	0	0	0	0	0	0	0	0	0	0	0	0	0	0	0	0	0	0	0	0	0	1	0	0	0	0	0	0	0	0	0	0	0	0	0	0	0	0	0	0	0	0	0	0	0	0	0	0	0	0	0	0	0	0	0	0	0	0	0	0	0	0	0	0	0	0	0	0	0	0	0	0	0	0	0	0	0	0	0	0	0	0	0	0	0	0	0	0	0	0	0	0	0	0	0	0	0	0	0	0	0	0	0	0	0	0	0	0	0	0	0	0	0	0	0	0	0	0	0	0	0	0	0	0	0	0	0	0	0	0	0	0	0	0	0	0	0	0	0	0	0	0	0	0	0	0	0	0	0	0	0	0	1	0	0	0	0	0	0	0	0	0	0	1	0	0	0	0	0	0	0	0	0	0	0	0	0	0	0	0	0	0	0	0	0	0	1	1	0	0	0	0	0	0	0	1	0
COG5126_D	COG5126	D	Cellular_processes_and_signaling	Cell_cycle_control_cell_division_chromosome_partitioning	Calcium-binding protein	K13448	calcium-binding_protein_CML	Plant-pathogen interaction	0	0	0	0	0	0	0	0	0	0	0	0	0	0	0	0	0	0	0	0	0	0	0	0	0	0	0	0	0	0	0	0	0	0	0	0	0	0	0	0	0	0	0	0	0	0	0	0	0	0	0	0	0	0	0	0	0	0	0	0	0	0	0	0	0	0	0	0	0	0	0	0	0	0	0	0	0	0	0	0	0	0	0	0	0	0	0	0	0	0	0	0	0	0	0	0	0	0	1	0	0	0	0	0	0	0	0	0	0	0	1	0	0	0	0	0	0	0	0	0	0	0	0	0	0	0	0	0	0	0	0	0	0	1	0	1	0	0	0	0	0	0	0	0	0	0	0	0	0	0	0	1	0	0	0	1	0	0	0	0	0	0	0	0	0	0	0	0	0	0	0	0	0	0	0	0	0	0	1	0	0	0	0	0	0	0	0	0	0	1	0	0	0	0	0	0	0	0	0	0	0	0	0	0	0	0	0	0	0	0	0	0	0	0	0	0	0	0	0	0	0	0	0	0	0	0	0	0	0	0	0	0	0	0	0	0	0	0	0	0	0	0	0	0	0	0	0	0	0	0	0	0	0	0	0	0	0	0	0	0	0	0	0	0	0	0	0	0	0	0	0	0	0	0	0	0	0	0	0	0	0	0	0	0	0	0	0	0	0	0	0	0	0	0	0	0	0	0	0	0	0	0	0	0	0	0	0	0	0	0	0	0	0	0	0	0	0	0	0	0	0	0	0	0	0	0	0	0	0	0	0	0	0	0	0	0	0	0	0	0	0	0	0	0	0	0	0	0	1	0	0	0	0	0	0	0	0	0	0	0	0	0	0	0	0	0	0	0	0	0	0	0	0	0	0	0	0	0	0	0	0	0	0	0	0	0	0	0	0	0	0	0	0	0	0	0	0	0	0	0	0	0	0	0	0	0	0	0	0	0	0	0	0	0	0	0	0	0	0	0	0	0	0	0	0	0	0	0	0	0	0	0	0	0	0	0	0	0	0	0	0	0	0	0	0	0	0	0	0	0	0	0	0	0	0	0	0	0	0	0	0	0	0	0	0	0	0	0	0	0	0	0	0	0	0	0	0	0	0	0	0	0	0	0	0	0	0	0	1	0	0	0	0	0	0	0	0	0	0	0	0	0	0	0	0	0	0	0	0	0	0	0	0	0	0	0	0	0	0	0	0	0	0	1	1	0	0	0	0	0	0	1	1
COG5126_T	COG5126	T	Cellular_processes_and_signaling	Signal_transduction_mechanisms	Calcium-binding protein	K13448	calcium-binding_protein_CML	Plant-pathogen interaction	0	0	0	0	0	0	0	0	0	0	0	0	0	0	0	0	0	0	0	0	0	0	0	0	0	0	0	0	0	0	0	0	0	0	0	0	0	0	0	0	0	0	0	0	0	0	0	0	0	0	0	0	0	0	0	0	0	0	0	0	0	0	0	0	0	0	0	0	0	0	0	0	0	0	0	0	0	0	0	0	0	0	0	0	0	0	0	0	0	0	0	0	0	0	0	0	0	0	1	0	0	0	0	0	0	0	0	0	0	0	1	0	0	0	0	0	0	0	0	0	0	0	0	0	0	0	0	0	0	0	0	0	0	1	0	1	0	0	0	0	0	0	0	0	0	0	0	0	0	0	0	1	0	0	0	1	0	0	0	0	0	0	0	0	0	0	0	0	0	0	0	0	0	0	0	0	0	0	1	0	0	0	0	0	0	0	0	0	0	1	0	0	0	0	0	0	0	0	0	0	0	0	0	0	0	0	0	0	0	0	0	0	0	0	0	0	0	0	0	0	0	0	0	0	0	0	0	0	0	0	0	0	0	0	0	0	0	0	0	0	0	0	0	0	0	0	0	0	0	0	0	0	0	0	0	0	0	0	0	0	0	0	0	0	0	0	0	0	0	0	0	0	0	0	0	0	0	0	0	0	0	0	0	0	0	0	0	0	0	0	0	0	0	0	0	0	0	0	0	0	0	0	0	0	0	0	0	0	0	0	0	0	0	0	0	0	0	0	0	0	0	0	0	0	0	0	0	0	0	0	0	0	0	0	0	0	0	0	0	0	0	0	0	0	0	0	0	0	1	0	0	0	0	0	0	0	0	0	0	0	0	0	0	0	0	0	0	0	0	0	0	0	0	0	0	0	0	0	0	0	0	0	0	0	0	0	0	0	0	0	0	0	0	0	0	0	0	0	0	0	0	0	0	0	0	0	0	0	0	0	0	0	0	0	0	0	0	0	0	0	0	0	0	0	0	0	0	0	0	0	0	0	0	0	0	0	0	0	0	0	0	0	0	0	0	0	0	0	0	0	0	0	0	0	0	0	0	0	0	0	0	0	0	0	0	0	0	0	0	0	0	0	0	0	0	0	0	0	0	0	0	0	0	0	0	0	0	0	1	0	0	0	0	0	0	0	0	0	0	0	0	0	0	0	0	0	0	0	0	0	0	0	0	0	0	0	0	0	0	0	0	0	0	1	1	0	0	0	0	0	0	1	1
COG5126_Z	COG5126	Z	Cellular_processes_and_signaling	Cytoskeleton	Calcium-binding protein	K13448	calcium-binding_protein_CML	Plant-pathogen interaction	0	0	0	0	0	0	0	0	0	0	0	0	0	0	0	0	0	0	0	0	0	0	0	0	0	0	0	0	0	0	0	0	0	0	0	0	0	0	0	0	0	0	0	0	0	0	0	0	0	0	0	0	0	0	0	0	0	0	0	0	0	0	0	0	0	0	0	0	0	0	0	0	0	0	0	0	0	0	0	0	0	0	0	0	0	0	0	0	0	0	0	0	0	0	0	0	0	0	1	0	0	0	0	0	0	0	0	0	0	0	1	0	0	0	0	0	0	0	0	0	0	0	0	0	0	0	0	0	0	0	0	0	0	1	0	1	0	0	0	0	0	0	0	0	0	0	0	0	0	0	0	1	0	0	0	1	0	0	0	0	0	0	0	0	0	0	0	0	0	0	0	0	0	0	0	0	0	0	1	0	0	0	0	0	0	0	0	0	0	1	0	0	0	0	0	0	0	0	0	0	0	0	0	0	0	0	0	0	0	0	0	0	0	0	0	0	0	0	0	0	0	0	0	0	0	0	0	0	0	0	0	0	0	0	0	0	0	0	0	0	0	0	0	0	0	0	0	0	0	0	0	0	0	0	0	0	0	0	0	0	0	0	0	0	0	0	0	0	0	0	0	0	0	0	0	0	0	0	0	0	0	0	0	0	0	0	0	0	0	0	0	0	0	0	0	0	0	0	0	0	0	0	0	0	0	0	0	0	0	0	0	0	0	0	0	0	0	0	0	0	0	0	0	0	0	0	0	0	0	0	0	0	0	0	0	0	0	0	0	0	0	0	0	0	0	0	0	0	1	0	0	0	0	0	0	0	0	0	0	0	0	0	0	0	0	0	0	0	0	0	0	0	0	0	0	0	0	0	0	0	0	0	0	0	0	0	0	0	0	0	0	0	0	0	0	0	0	0	0	0	0	0	0	0	0	0	0	0	0	0	0	0	0	0	0	0	0	0	0	0	0	0	0	0	0	0	0	0	0	0	0	0	0	0	0	0	0	0	0	0	0	0	0	0	0	0	0	0	0	0	0	0	0	0	0	0	0	0	0	0	0	0	0	0	0	0	0	0	0	0	0	0	0	0	0	0	0	0	0	0	0	0	0	0	0	0	0	0	1	0	0	0	0	0	0	0	0	0	0	0	0	0	0	0	0	0	0	0	0	0	0	0	0	0	0	0	0	0	0	0	0	0	0	1	1	0	0	0	0	0	0	1	1
COG5135_S	COG5135	S	Poorly_Characterized	Function_unknown	pyridoxal 5'-phosphate salvage	K00275	pyridoxamine_5'-phosphate_oxidase_[EC:1.4.3.5]	Vitamin B6 metabolism;Metabolic pathways;Microbial metabolism in diverse environments	0	0	0	0	0	0	0	0	0	0	0	0	0	0	0	0	0	0	0	0	0	0	0	0	0	0	0	0	0	0	0	0	0	0	0	0	0	0	0	0	0	0	0	0	0	0	0	0	0	0	0	0	0	0	0	0	0	0	0	0	0	0	0	0	0	0	0	0	0	0	0	0	0	0	0	0	0	0	0	0	0	0	0	0	0	0	0	0	0	0	1	0	0	0	0	0	0	0	0	0	0	0	0	0	0	0	0	0	0	0	0	0	0	0	0	0	0	0	0	1	0	0	0	0	0	0	0	0	0	0	0	0	0	0	0	0	0	0	0	0	0	0	0	0	0	0	1	0	0	0	0	0	0	0	0	0	0	0	0	0	0	0	0	0	0	0	0	0	0	0	0	0	0	0	0	0	0	0	0	0	0	0	0	0	0	0	0	0	0	0	0	0	0	0	0	0	0	0	0	0	0	0	0	0	0	0	0	0	0	0	0	0	0	0	0	0	0	0	0	0	0	0	0	0	0	0	0	0	0	0	0	0	0	0	0	0	0	0	0	0	0	0	0	0	0	0	0	0	0	0	0	0	0	0	0	0	0	0	0	0	0	0	0	0	0	0	0	0	0	0	0	0	0	0	0	0	0	0	0	0	0	0	0	0	0	0	0	0	0	0	0	0	0	0	0	0	0	0	0	0	0	0	0	0	0	0	0	0	0	0	0	0	0	0	0	0	0	0	0	0	0	0	0	0	0	0	0	0	0	0	0	0	0	0	0	0	0	0	0	0	0	0	0	0	0	0	0	0	1	0	0	0	0	0	0	0	0	0	0	0	0	0	0	0	0	0	0	0	0	0	0	0	0	0	0	0	0	0	0	0	0	0	0	0	0	0	0	0	0	0	0	0	0	0	0	0	0	0	0	0	0	0	0	0	0	0	0	1	0	0	0	0	0	0	0	0	0	0	0	0	0	0	0	0	0	0	0	0	0	0	0	0	0	0	0	0	0	0	0	0	0	0	0	0	0	0	0	0	0	0	0	0	0	0	0	0	0	0	0	0	0	0	0	0	0	0	0	0	0	0	0	0	0	0	0	0	0	0	0	0	0	0	0	0	0	0	0	0	1	0	0	0	0	0	0	0	0	0	0	0	0	0	0	0	0	0	0	0	0	0	0	0	0	0	0	0	0	0	0	0	0	0	1	1	1	0	0	0	0	1	0	0	0
COG5146_H	COG5146	H	Metabolism	Coenzyme_transport_and_metabolism	pantothenate kinase activity	K09680	type_II_pantothenate_kinase_[EC:2.7.1.33]	Pantothenate and CoA biosynthesis;Metabolic pathways	0	0	0	0	0	0	0	0	0	0	0	0	0	0	0	0	0	0	0	0	0	0	0	0	0	0	0	0	0	0	0	0	1	0	0	0	0	0	0	0	0	0	0	0	0	0	0	0	1	0	0	0	1	0	0	0	0	0	0	0	0	0	0	0	0	0	0	0	0	0	0	0	0	0	0	0	0	0	0	0	0	0	0	0	0	0	0	0	0	0	0	0	0	0	0	0	0	0	0	0	0	0	0	0	0	0	0	0	0	0	0	0	0	0	0	0	0	0	0	0	0	0	0	0	0	0	0	0	0	0	0	0	0	0	0	0	0	0	0	0	0	0	0	0	0	0	0	0	0	0	0	0	0	0	0	0	0	0	0	0	0	0	0	0	0	0	0	0	0	0	0	0	0	0	0	0	0	0	1	0	0	1	0	0	0	0	0	0	0	0	0	0	0	0	0	0	0	0	0	0	0	0	0	0	0	0	0	0	0	0	0	0	0	0	0	0	0	0	0	0	0	0	0	0	0	0	0	0	0	0	0	0	0	0	0	0	0	0	0	0	0	0	0	0	0	0	0	0	0	0	0	0	0	0	0	0	0	0	0	0	0	0	0	0	0	0	0	0	0	0	0	0	0	0	0	0	0	0	0	0	0	0	0	0	0	0	0	0	0	0	0	0	0	0	0	0	0	0	0	0	0	0	0	0	0	0	0	0	0	0	0	0	0	0	0	0	0	0	0	0	0	0	0	0	0	0	0	0	0	0	0	0	0	0	0	0	0	0	0	0	0	0	0	0	0	0	0	0	0	0	0	0	0	0	0	0	0	0	0	0	0	0	0	0	0	0	0	0	0	0	0	0	0	0	0	0	0	0	0	0	0	0	0	0	0	0	0	0	0	0	0	0	0	0	0	0	0	0	0	0	0	0	0	0	0	0	0	0	0	0	0	0	0	0	0	0	0	0	0	0	0	0	0	0	0	0	0	0	0	0	0	0	0	0	0	0	0	0	0	0	0	0	0	0	0	0	0	0	0	0	0	0	0	0	0	0	0	0	0	0	0	0	0	0	0	0	0	0	0	0	0	0	0	0	0	0	0	0	0	0	0	0	0	0	0	1	0	0	0	0	0	0	0	0	0	0	0	0	0	0	0	0	0	0	0	0	0	0	0	0	0	0	0	1	0	0	0	0	0	0	0	0	0	0	0	0	0	0	0	0	0	0	0
COG5153_I	COG5153	I	Metabolism	Lipid_transport_and_metabolism	multivesicular body membrane disassembly	K17900	lipase_ATG15_[EC:3.1.1.3]	Glycerolipid metabolism;Metabolic pathways;Autophagy - yeast	0	0	0	0	0	0	0	0	0	0	0	0	0	0	0	0	0	0	0	0	0	0	0	0	0	0	0	0	0	0	0	0	0	0	0	0	0	0	0	0	0	0	0	0	0	0	0	0	0	0	0	0	0	0	0	0	0	0	0	0	0	0	0	0	0	0	0	0	0	0	0	0	0	0	0	0	0	0	0	0	0	0	0	0	0	0	0	0	0	0	0	0	0	0	0	0	0	0	0	0	0	0	0	0	0	0	0	0	0	0	0	0	0	0	0	0	0	0	0	0	0	0	0	0	1	0	0	0	0	0	0	0	0	0	0	0	0	0	0	0	0	0	0	0	0	0	0	0	0	0	0	0	0	0	0	0	0	0	0	1	0	0	0	0	0	0	0	0	0	0	0	0	0	0	0	0	0	0	0	0	0	0	0	0	0	0	0	0	0	0	0	0	0	0	0	0	0	0	0	0	0	0	0	0	0	0	0	0	0	0	0	0	0	0	0	0	0	0	0	0	0	0	0	0	0	0	0	0	0	0	0	0	0	0	0	0	0	0	0	0	0	0	0	0	0	0	0	0	0	0	0	0	0	0	0	0	0	0	0	0	0	0	0	0	0	0	0	0	0	0	0	0	0	0	0	0	0	0	0	0	0	0	0	0	0	0	0	0	0	0	0	0	0	0	0	0	0	0	0	0	0	0	0	0	0	0	0	0	0	0	0	0	0	0	0	0	0	0	0	0	0	0	0	0	0	0	0	0	0	0	0	0	0	0	0	0	0	0	0	0	0	0	0	0	0	0	0	0	0	0	0	0	0	0	0	0	0	0	0	0	0	0	0	0	0	0	0	0	0	0	0	0	0	0	0	0	0	0	0	0	0	0	0	0	0	0	0	0	0	0	0	0	0	0	0	0	0	0	0	0	0	0	0	0	0	0	0	0	0	0	0	0	0	0	0	0	0	0	0	0	0	0	0	0	0	0	0	0	0	0	0	0	0	0	0	0	0	0	0	0	0	0	0	0	0	0	0	0	0	0	0	0	0	0	0	0	0	0	0	0	0	0	0	0	0	0	0	0	0	0	0	0	0	0	0	0	0	0	0	0	0	0	0	0	0	0	0	0	0	0	0	0	0	0	0	0	0	0	0	0	0	0	0	0	0	0	0	0	0	0	0	0	0	0	0	0	0	0	0	0	0	0	0	0	0	0	0	0	0	0	0	0	0
COG5153_U	COG5153	U	Cellular_processes_and_signaling	Intracellular_trafficking_secretion_and_vesicular_transport	multivesicular body membrane disassembly	K17900	lipase_ATG15_[EC:3.1.1.3]	Glycerolipid metabolism;Metabolic pathways;Autophagy - yeast	0	0	0	0	0	0	0	0	0	0	0	0	0	0	0	0	0	0	0	0	0	0	0	0	0	0	0	0	0	0	0	0	0	0	0	0	0	0	0	0	0	0	0	0	0	0	0	0	0	0	0	0	0	0	0	0	0	0	0	0	0	0	0	0	0	0	0	0	0	0	0	0	0	0	0	0	0	0	0	0	0	0	0	0	0	0	0	0	0	0	0	0	0	0	0	0	0	0	0	0	0	0	0	0	0	0	0	0	0	0	0	0	0	0	0	0	0	0	0	0	0	0	0	0	1	0	0	0	0	0	0	0	0	0	0	0	0	0	0	0	0	0	0	0	0	0	0	0	0	0	0	0	0	0	0	0	0	0	0	1	0	0	0	0	0	0	0	0	0	0	0	0	0	0	0	0	0	0	0	0	0	0	0	0	0	0	0	0	0	0	0	0	0	0	0	0	0	0	0	0	0	0	0	0	0	0	0	0	0	0	0	0	0	0	0	0	0	0	0	0	0	0	0	0	0	0	0	0	0	0	0	0	0	0	0	0	0	0	0	0	0	0	0	0	0	0	0	0	0	0	0	0	0	0	0	0	0	0	0	0	0	0	0	0	0	0	0	0	0	0	0	0	0	0	0	0	0	0	0	0	0	0	0	0	0	0	0	0	0	0	0	0	0	0	0	0	0	0	0	0	0	0	0	0	0	0	0	0	0	0	0	0	0	0	0	0	0	0	0	0	0	0	0	0	0	0	0	0	0	0	0	0	0	0	0	0	0	0	0	0	0	0	0	0	0	0	0	0	0	0	0	0	0	0	0	0	0	0	0	0	0	0	0	0	0	0	0	0	0	0	0	0	0	0	0	0	0	0	0	0	0	0	0	0	0	0	0	0	0	0	0	0	0	0	0	0	0	0	0	0	0	0	0	0	0	0	0	0	0	0	0	0	0	0	0	0	0	0	0	0	0	0	0	0	0	0	0	0	0	0	0	0	0	0	0	0	0	0	0	0	0	0	0	0	0	0	0	0	0	0	0	0	0	0	0	0	0	0	0	0	0	0	0	0	0	0	0	0	0	0	0	0	0	0	0	0	0	0	0	0	0	0	0	0	0	0	0	0	0	0	0	0	0	0	0	0	0	0	0	0	0	0	0	0	0	0	0	0	0	0	0	0	0	0	0	0	0	0	0	0	0	0	0	0	0	0	0	0	0	0	0	0	0
COG5164_K	COG5164	K	Information_storage_and_processing	Transcription	regulation of DNA-templated transcription, elongation	-	-	-	0	0	0	0	0	0	0	0	0	0	0	0	0	0	0	1	0	0	0	0	0	0	0	0	0	0	0	0	0	0	0	0	0	0	0	0	0	0	0	0	0	0	0	0	0	0	0	0	0	0	0	0	0	0	0	0	0	0	0	0	0	0	0	0	0	0	0	0	1	0	0	0	0	0	0	0	0	0	0	0	0	0	0	0	0	0	0	0	0	0	0	0	0	0	0	0	0	0	0	0	0	1	0	0	0	0	0	0	0	0	1	0	0	0	0	0	0	1	0	0	0	0	0	0	0	0	0	0	0	1	0	0	0	0	0	0	0	0	0	0	0	0	0	0	0	0	0	0	0	0	0	0	0	0	0	1	0	0	0	0	0	0	0	0	0	0	0	0	0	0	0	0	0	0	1	1	0	1	0	1	0	0	0	0	0	0	0	0	0	0	0	0	0	0	0	0	0	0	0	0	0	0	0	0	0	0	0	0	0	0	0	0	0	0	0	0	0	0	0	0	0	0	0	0	0	0	0	0	0	0	0	0	0	0	0	0	0	0	0	0	0	0	0	0	0	0	0	1	0	0	0	0	0	0	0	0	0	0	0	0	0	0	0	0	0	0	0	0	0	0	0	0	0	0	0	0	0	0	0	0	1	0	0	0	0	0	0	0	0	0	0	0	0	0	1	0	0	0	0	0	0	0	0	0	0	0	0	0	0	0	0	0	0	1	1	0	0	0	0	0	0	0	0	0	0	0	0	0	0	0	0	1	0	0	0	0	0	0	0	0	0	0	0	0	0	0	0	0	0	0	0	0	0	0	0	0	0	0	0	0	0	0	0	0	0	0	0	0	0	0	0	0	0	0	0	0	0	0	0	0	0	0	0	0	0	0	0	0	0	0	1	0	0	0	0	0	0	0	0	0	0	0	0	0	0	0	0	0	0	0	0	0	0	0	0	0	0	0	0	0	0	0	0	0	0	0	0	0	0	0	0	0	0	0	0	0	0	0	0	0	0	0	0	0	0	0	0	0	0	0	0	0	0	0	0	0	1	0	0	0	0	0	0	0	0	0	0	0	0	0	0	0	0	0	0	0	0	0	0	0	0	0	0	0	0	0	0	0	0	1	1	0	0	0	0	0	1	0	1	1	0	0	1	0	0	0	0	0	0	0	0	0	0	0	0	0	0	0	0	0	0	0	0	0	0	0	0	0	0	0	0	1	0
COG5180_A	COG5180	A	Information_storage_and_processing	RNA_processing_and_modification	regulation of cytoplasmic mRNA processing body assembly	-	-	-	0	0	0	0	0	0	0	0	0	0	0	0	0	0	0	0	0	0	0	0	0	0	0	0	0	0	0	0	0	0	0	0	0	1	1	0	0	1	1	0	1	1	0	0	0	0	0	0	0	0	0	0	0	0	0	0	0	0	0	0	0	0	0	0	0	0	0	0	0	0	0	0	0	0	1	0	0	0	0	0	0	0	0	0	0	0	0	0	0	0	0	1	0	0	0	0	0	0	0	0	0	0	0	0	0	0	0	0	0	0	0	0	0	0	0	0	0	0	0	0	0	0	0	1	0	0	0	0	0	0	0	0	0	0	0	0	0	0	0	0	0	0	0	0	0	0	0	0	0	0	0	0	0	0	0	0	0	0	0	0	0	0	0	0	0	0	0	0	0	0	0	0	0	0	0	0	0	0	0	0	0	0	0	0	0	0	0	0	0	0	0	0	0	0	0	0	0	0	0	0	0	0	0	0	0	0	0	0	0	0	1	1	0	0	1	1	0	0	0	0	0	0	0	0	0	0	0	0	0	0	0	0	0	0	0	0	0	0	0	0	0	0	0	0	0	0	0	0	0	0	0	0	0	0	0	0	0	0	0	0	0	0	0	0	0	0	0	0	0	0	0	0	0	0	0	0	0	0	0	0	0	0	0	0	0	0	0	0	0	0	0	0	0	0	0	0	0	0	0	0	0	0	0	0	0	0	0	0	0	0	0	0	0	0	0	0	0	0	0	0	0	0	0	0	0	0	0	0	0	0	0	0	0	0	0	0	0	0	0	0	0	0	0	0	0	0	0	0	0	0	0	0	0	0	0	0	1	0	0	0	0	0	0	0	0	0	0	0	0	0	0	0	0	0	0	0	0	0	0	0	0	0	0	0	0	0	0	0	0	0	0	0	0	0	0	0	0	0	0	0	0	0	0	0	0	0	0	0	0	0	0	0	0	0	0	0	0	0	0	0	0	0	0	0	0	0	0	0	0	0	0	0	0	0	0	0	0	0	0	0	0	0	0	0	0	0	0	0	0	0	0	0	0	0	0	0	0	0	0	0	0	0	0	0	0	0	0	0	0	0	0	0	0	0	0	0	0	0	0	0	0	0	0	0	0	0	0	0	0	0	0	0	0	0	0	0	0	0	0	0	0	0	0	0	0	0	0	0	0	0	0	0	0	0	0	0	0	0	0	0	0	0	0	0	1	0	0	0	0	0	0	0	0
COG5183_A	COG5183	A	Information_storage_and_processing	RNA_processing_and_modification	protein ubiquitination	-	-	-	0	0	0	0	0	0	0	0	0	0	0	0	0	0	0	0	0	0	0	0	0	0	0	0	0	0	0	0	0	0	0	0	0	0	0	0	0	0	0	0	0	0	0	0	0	0	0	0	0	0	0	0	0	0	0	0	0	0	0	0	0	0	0	1	0	0	0	1	0	0	0	0	0	0	0	0	0	0	0	0	0	0	0	0	0	0	0	0	0	0	0	0	0	0	0	0	0	0	0	0	0	0	0	0	0	0	0	0	0	0	0	0	0	0	1	0	0	0	0	0	0	0	0	0	1	0	0	0	0	0	0	0	0	0	0	0	1	0	0	0	0	0	0	0	0	0	0	0	0	0	0	0	0	0	0	0	0	0	0	0	0	0	1	0	0	0	0	0	0	0	0	0	0	0	1	0	0	0	0	1	0	0	0	0	0	0	0	0	0	0	0	0	0	0	0	0	0	0	0	0	0	0	0	0	0	0	0	0	0	0	0	0	0	0	0	0	0	0	0	0	0	0	0	0	1	0	0	0	0	0	0	0	0	0	0	0	0	0	0	0	0	0	0	0	0	0	0	0	0	0	0	0	0	0	0	0	0	0	0	0	0	0	0	0	0	0	0	0	0	0	0	0	0	0	0	0	0	0	0	0	0	0	0	0	0	0	0	0	0	0	0	0	0	0	0	0	0	0	0	0	0	0	0	0	0	0	0	0	0	0	0	0	0	0	0	0	0	0	0	0	0	0	0	0	0	0	0	0	0	0	0	0	0	1	0	0	0	0	0	0	1	0	0	0	0	0	0	0	0	0	0	0	0	0	0	0	0	0	0	0	0	0	0	0	0	0	0	0	0	0	0	0	0	0	0	0	0	0	0	0	0	0	0	0	0	0	0	0	0	0	0	0	0	0	0	0	0	0	0	0	0	0	0	0	0	0	0	0	0	0	0	0	0	0	0	0	0	0	0	0	0	0	0	1	0	0	0	0	0	0	0	0	0	0	0	0	0	0	0	0	0	0	0	0	0	0	0	0	0	0	0	0	0	0	0	0	0	0	0	0	0	0	0	0	0	0	1	0	0	0	0	0	0	0	0	0	0	0	0	0	0	0	0	0	0	0	0	0	0	0	0	0	1	1	1	1	1	1	0	0	1	0	0	0	1	0	0	0	1	1	0	0	0	0	0	0	0	0	0	0	0	1	0	0	0	0	0	0	0	0	0	0	0
COG5185_D	COG5185	D	Cellular_processes_and_signaling	Cell_cycle_control_cell_division_chromosome_partitioning	attachment of mitotic spindle microtubules to kinetochore	-	-	-	0	0	0	0	0	0	0	0	0	0	0	0	0	0	0	0	0	0	0	0	0	0	0	0	0	0	0	0	0	0	0	0	0	0	0	0	0	0	0	0	0	0	0	0	0	0	0	0	0	0	0	0	0	0	0	0	0	0	0	0	0	0	0	0	0	0	0	0	1	0	0	0	0	0	0	0	0	0	0	0	0	0	0	0	0	1	0	1	0	0	0	0	0	0	0	0	0	0	0	0	0	0	0	0	0	0	0	0	0	0	0	0	0	0	0	0	0	0	0	0	0	0	0	0	0	0	0	0	0	0	0	0	0	0	0	0	0	0	0	0	0	0	0	0	0	0	0	0	0	0	0	0	0	0	0	0	0	0	0	0	0	0	0	0	0	0	0	0	0	0	0	0	0	0	0	0	0	0	0	0	0	0	0	0	0	0	0	0	0	0	0	0	0	0	0	0	0	0	0	0	0	0	0	0	0	0	0	0	0	0	0	0	0	0	0	0	0	0	0	0	0	0	0	0	0	0	0	0	0	0	0	0	0	0	0	0	0	0	0	0	0	0	0	0	0	0	0	0	0	0	0	0	0	0	0	0	0	0	0	0	0	0	0	0	0	0	0	0	0	1	0	0	0	0	0	0	0	0	0	0	0	0	0	0	0	0	0	0	0	0	0	1	0	0	0	0	0	0	0	0	0	0	0	0	0	0	0	0	0	0	0	0	0	0	0	0	0	0	0	0	0	0	0	0	0	0	0	0	0	0	0	0	0	0	0	0	0	0	0	0	0	0	0	0	0	1	0	0	0	0	0	0	0	0	0	0	0	0	0	0	0	0	0	0	0	0	0	0	0	0	0	0	0	0	0	0	0	0	0	0	0	0	0	0	0	0	0	0	0	0	0	0	0	0	0	0	0	0	0	0	0	0	0	0	0	0	0	0	0	0	0	0	0	0	0	0	0	0	0	0	0	0	0	0	0	0	0	0	0	0	0	0	0	0	0	0	0	0	0	0	0	0	0	0	0	0	0	0	0	0	0	0	0	0	0	0	0	0	0	0	0	0	0	0	0	0	0	0	0	0	0	0	0	0	0	0	0	0	0	0	0	0	0	0	0	0	0	0	1	0	0	0	0	0	0	0	0	0	0	0	0	1	0	0	0	1	0	0	0	0	0	0	0	0	0	0	0	0	0	0	0	0	0	0	0	0	0	0	0	0	0	0	0
COG5207_O	COG5207	O	Cellular_processes_and_signaling	Posttranslational_modification_protein_turnover_chaperones	thiol-dependent ubiquitin-specific protease activity	K11844	ubiquitin_carboxyl-terminal_hydrolase_16/45_[EC:3.4.19.12]	-	0	0	0	0	0	0	0	0	0	0	0	0	0	0	0	0	0	0	0	0	0	0	0	0	0	0	0	0	0	0	1	1	0	0	0	0	0	0	1	0	0	0	0	0	0	0	0	0	0	0	0	0	0	0	0	0	0	0	0	0	0	1	0	0	0	1	0	0	0	0	1	0	0	0	1	0	0	0	0	0	0	0	0	0	0	0	0	0	0	0	0	0	0	0	0	0	0	0	0	0	0	0	0	0	0	0	0	1	0	1	0	0	0	0	1	0	0	1	0	0	0	0	1	0	0	0	0	0	0	0	0	0	0	0	0	0	0	0	0	0	0	0	0	0	0	0	0	0	0	0	0	0	0	0	0	0	0	0	0	0	0	0	0	0	0	0	0	0	0	0	0	0	0	1	0	0	0	0	0	0	0	0	0	0	0	0	0	0	0	0	0	0	0	0	0	0	0	0	0	0	0	0	0	0	0	0	0	0	1	0	0	0	0	0	0	0	0	0	0	0	0	0	0	0	0	0	0	0	0	0	0	0	0	0	0	0	0	0	0	0	0	0	0	0	0	0	0	0	0	0	0	0	0	0	0	0	0	0	0	0	0	0	0	0	0	0	0	0	0	0	0	0	0	0	0	0	0	0	0	0	0	0	0	0	0	0	0	0	0	0	0	0	0	0	0	0	0	0	0	0	0	0	0	0	0	0	0	0	0	0	0	0	0	0	0	0	0	0	0	0	0	0	0	0	0	0	0	0	0	0	0	0	0	0	0	0	0	0	0	0	0	0	0	0	0	0	0	0	0	0	0	0	0	0	0	0	0	0	0	0	0	0	0	0	0	0	0	0	0	0	0	0	0	0	0	0	0	0	0	0	0	0	0	0	0	0	0	0	0	0	0	0	0	0	0	0	0	0	0	0	0	0	0	0	0	0	0	0	0	0	0	0	0	0	0	0	0	0	0	0	0	0	0	0	0	0	0	0	0	0	0	0	0	0	0	0	0	0	0	0	0	0	0	0	0	0	0	0	0	0	0	0	0	0	0	0	0	0	0	0	0	0	0	0	0	0	0	0	0	0	0	0	0	0	0	0	0	0	0	0	0	0	0	0	0	0	0	0	0	0	0	0	0	0	0	0	0	0	0	0	0	0	0	0	0	0	0	0	0	0	0	0	0	0	0	0	0	0	0	0	0	0	0	0	0	0	0	0	0	0	0	1	0
COG5260_L	COG5260	L	Information_storage_and_processing	Replication_recombination_and_repair	RNA uridylyltransferase activity	K07076	uncharacterized_protein	-	0	0	0	0	0	0	0	0	0	0	0	0	0	0	0	0	0	0	0	0	0	0	0	0	0	0	0	0	0	0	0	0	0	0	0	0	0	0	0	0	0	0	0	0	0	0	0	0	0	0	0	0	0	0	0	0	0	0	0	0	0	0	0	0	0	0	0	0	0	0	0	0	0	0	0	0	0	0	0	0	0	0	0	0	0	0	0	0	0	0	0	0	0	0	0	0	0	0	0	0	0	0	0	0	0	0	0	0	0	0	0	0	0	0	0	0	0	0	0	0	0	0	0	0	0	0	0	0	0	0	0	0	0	0	0	0	0	0	1	0	0	0	0	0	1	0	0	0	0	0	0	0	0	0	0	0	0	0	0	0	0	0	0	0	0	0	1	0	0	0	0	0	0	0	0	0	0	0	0	0	0	0	0	0	0	0	0	0	0	0	0	0	0	0	0	0	0	0	0	0	0	0	0	0	0	0	0	0	0	0	0	0	0	0	0	0	0	0	0	0	0	0	0	0	0	0	0	0	0	0	0	0	0	0	0	0	0	0	0	0	0	0	0	0	0	0	0	0	0	0	0	0	0	0	0	0	0	0	0	0	0	0	0	0	0	0	0	0	0	0	0	0	0	0	0	0	0	0	0	0	0	0	0	0	0	0	0	0	0	0	0	0	0	0	0	0	0	0	0	0	0	0	0	0	0	0	0	0	0	0	0	0	0	0	0	0	0	0	0	0	0	0	0	0	0	0	0	0	0	0	0	0	0	0	0	0	0	0	0	0	0	0	0	0	0	0	0	0	0	0	0	0	0	0	0	0	0	0	0	0	0	0	0	0	0	0	0	0	0	0	0	0	0	0	0	0	0	0	0	0	0	0	0	0	0	0	0	0	0	0	0	0	0	0	0	0	0	0	0	0	0	0	0	0	0	0	0	0	0	0	0	0	0	0	0	0	0	0	0	0	0	0	0	0	0	0	0	0	0	0	0	0	0	0	1	0	0	0	0	0	0	0	0	0	0	0	0	0	0	0	0	0	0	0	0	0	0	0	0	0	0	0	0	0	0	0	0	0	0	0	0	0	0	0	0	0	0	0	0	0	0	0	0	0	0	0	0	0	0	0	0	0	0	0	0	0	0	0	0	0	0	0	0	0	0	0	0	0	1	0	0	0	1	0	0	0	0	0	0	0	0	0	0	0	0	0	0	0	0	0	1	0	0
COG5263_S	COG5263	S	Poorly_Characterized	Function_unknown	dextransucrase activity	-	-	-	0	0	0	0	0	0	0	0	0	0	0	0	0	0	1	0	0	0	0	0	1	0	0	0	1	0	0	0	0	0	0	0	0	0	1	0	0	0	0	0	0	0	0	0	0	0	1	0	0	0	0	0	0	0	0	0	0	0	0	0	0	0	0	0	0	0	0	1	0	0	0	0	0	0	0	0	0	0	0	0	0	0	0	1	0	0	0	0	0	0	0	0	0	0	0	0	1	0	1	0	0	1	0	0	0	0	0	0	0	0	0	0	0	0	0	0	0	0	0	0	0	0	1	0	0	0	0	0	0	0	0	0	0	0	0	0	0	0	0	0	0	0	0	0	0	0	0	0	0	0	0	0	0	0	0	0	0	0	0	0	0	0	0	0	0	1	0	0	1	0	0	0	0	0	0	0	0	0	0	0	1	0	0	0	0	0	0	0	0	0	0	0	0	1	0	0	0	0	0	0	0	0	0	0	0	0	0	0	0	0	0	0	0	1	0	0	0	0	0	0	0	0	0	0	0	0	0	0	0	0	0	0	0	0	0	0	0	0	0	0	0	0	0	0	0	0	0	0	0	0	0	0	0	0	0	0	0	0	0	0	0	0	0	0	0	0	0	0	0	0	0	0	0	0	0	0	0	0	0	0	0	0	0	0	0	0	0	0	0	0	0	0	0	0	0	0	0	0	0	0	0	0	0	0	0	0	0	0	0	0	0	0	0	0	0	0	0	0	0	0	0	0	0	0	1	0	0	0	0	0	0	0	0	0	0	0	0	1	0	0	0	0	0	0	1	0	0	0	0	0	0	0	0	0	0	0	0	1	0	0	0	0	0	0	0	0	0	0	0	0	0	0	0	0	0	0	0	0	0	0	0	0	0	0	0	0	0	0	0	0	0	0	0	0	0	0	0	0	0	0	0	1	1	0	0	0	0	0	0	0	0	0	0	0	0	0	0	0	0	0	0	0	0	0	0	0	0	0	0	0	0	0	0	0	1	0	0	0	0	0	0	0	0	0	0	0	0	0	0	0	0	0	0	0	0	1	0	0	0	0	0	0	0	0	0	0	0	0	0	0	0	0	0	0	0	0	0	0	0	0	0	0	1	0	0	0	0	0	0	0	0	0	0	0	0	0	0	0	1	0	0	0	1	1	0	0	0	0	0	1	0	1	0	0	0	0	1	1	1	0	0	0	0	0	1	0	0	0	0	0	0	0	0
COG5265_V	COG5265	V	Cellular_processes_and_signaling	Defense_mechanisms	ATPase activity, coupled to transmembrane movement of substances	K05663	mitochondrial_ABC_transporter_ATM	ABC transporters	0	0	0	0	0	0	0	0	0	0	0	0	0	0	0	0	0	0	0	0	0	0	1	0	0	0	0	0	0	0	0	0	0	0	0	0	0	0	0	0	0	0	0	0	0	0	0	0	0	0	0	1	0	1	0	0	0	0	0	0	0	0	0	0	0	0	0	0	0	0	0	0	0	0	0	0	0	0	0	0	0	0	0	0	0	0	0	0	0	0	0	0	0	0	0	0	0	0	0	0	0	0	0	0	0	0	0	0	0	0	0	0	0	0	0	0	0	0	0	0	0	0	1	0	0	0	0	0	0	0	0	0	1	0	0	1	0	0	0	0	0	0	0	0	0	0	0	0	0	0	0	0	0	0	0	0	0	0	0	0	0	0	0	0	0	0	0	0	0	0	0	0	0	0	0	0	0	1	0	0	0	0	0	0	0	1	0	0	0	0	0	0	0	0	0	0	0	0	0	0	0	0	0	0	0	0	0	0	0	0	0	0	0	0	0	0	0	0	0	0	0	0	0	0	0	0	0	0	0	0	0	0	0	0	0	0	0	0	0	0	0	0	0	0	0	0	0	0	0	0	0	0	0	0	0	0	0	0	0	0	0	0	0	0	0	0	0	0	0	0	0	0	0	0	0	0	0	0	0	0	0	0	0	0	0	0	0	0	0	0	0	0	0	0	0	0	0	0	0	0	0	0	0	0	0	0	0	0	0	0	0	0	0	0	0	0	0	0	0	0	0	0	0	0	0	0	0	0	0	0	0	0	0	0	0	0	0	0	0	0	0	0	0	0	0	0	0	0	0	0	0	0	0	0	0	0	0	0	0	0	0	0	0	0	0	0	0	0	0	0	0	0	0	0	0	0	0	0	0	0	0	0	0	0	0	0	0	0	0	0	0	0	0	0	0	0	0	0	0	0	0	0	0	0	0	0	0	0	0	0	0	0	0	0	0	0	0	0	0	0	0	0	0	0	0	0	0	0	0	0	0	0	0	0	0	0	0	0	0	0	0	0	0	0	0	0	0	0	0	0	0	0	0	0	0	0	0	0	0	0	0	0	0	0	0	0	0	0	0	0	0	0	0	0	0	0	0	0	0	0	0	0	0	0	0	0	0	0	0	0	0	0	0	0	0	0	0	0	0	1	0	0	0	0	0	0	0	0	0	0	0	0	0	0	0	0	0	0	0	0	0	0	0	0	0	0	0	0	0	0	0	0	0
COG5266_P	COG5266	P	Metabolism	Inorganic_ion_transport_and_metabolism	Domain of unknown function (DUF4198)	K10094	nickel_transport_protein	ABC transporters	0	0	0	0	0	0	0	0	0	0	0	0	0	0	0	0	0	0	0	0	0	1	0	0	0	0	0	0	0	0	0	0	0	0	0	0	0	0	0	0	0	0	0	0	0	0	0	0	0	0	0	0	0	0	0	0	0	0	0	0	0	0	0	0	0	0	0	0	0	0	0	0	0	0	0	0	0	0	0	0	0	1	1	0	0	0	1	0	0	0	0	0	0	0	0	0	0	0	1	0	0	0	0	1	0	1	0	0	0	1	0	0	0	0	1	0	1	1	0	0	0	0	1	0	0	0	0	0	1	1	0	0	0	0	0	1	0	0	0	0	0	0	0	1	1	1	1	0	1	1	1	1	1	1	1	1	1	1	0	0	0	1	1	0	0	0	0	0	0	0	0	1	0	0	0	0	1	0	0	0	0	0	0	0	0	0	1	0	0	0	0	0	1	0	0	0	0	0	0	0	0	0	0	0	0	0	0	0	0	0	0	0	0	0	0	0	0	0	0	0	0	0	0	0	0	0	0	0	0	0	0	0	0	0	0	1	0	0	0	0	0	0	0	0	0	0	0	0	0	0	0	0	0	0	0	0	0	0	0	0	0	0	0	0	0	0	0	0	0	0	0	0	0	0	0	1	0	1	1	1	0	1	1	1	0	0	0	0	0	0	0	0	0	0	0	0	0	0	0	0	0	0	0	0	0	0	0	0	0	0	0	0	0	0	0	0	0	0	0	0	0	0	0	0	0	0	0	0	0	0	0	0	0	0	0	0	0	0	0	0	0	0	0	0	0	0	0	0	0	0	0	0	0	0	0	0	0	0	0	0	0	0	0	0	0	0	0	0	0	0	0	0	0	0	0	0	0	0	0	0	1	1	1	0	0	0	0	0	0	0	0	0	0	0	0	0	0	0	0	0	0	1	0	0	0	0	0	0	0	0	0	0	0	0	0	0	0	0	0	0	0	0	0	0	1	1	0	0	0	0	0	0	0	0	0	0	0	0	0	0	0	0	0	0	0	0	0	0	0	0	0	0	0	0	0	0	0	0	0	0	0	0	0	0	0	0	0	0	0	0	0	0	0	0	0	0	0	0	0	0	0	0	1	0	0	0	0	0	0	1	0	0	0	0	0	0	0	0	0	0	0	0	0	0	1	1	1	0	0	0	0	0	0	0	1	0	0	0	0	0	0	0	0	0	0	0	0	0	0	0	0	0	1
COG5267_S	COG5267	S	Poorly_Characterized	Function_unknown	Protein of unknown function (DUF1800)	-	-	-	0	0	0	0	0	0	0	0	0	0	0	0	0	0	0	1	0	0	0	1	0	0	0	0	0	1	0	0	0	0	1	1	0	1	1	1	0	1	1	0	0	1	0	0	0	0	0	0	0	0	0	0	0	0	0	0	0	0	0	0	0	0	0	0	0	0	0	0	1	1	1	1	0	0	0	0	0	0	0	0	1	0	0	0	1	0	0	0	0	0	0	1	0	0	0	0	1	1	1	0	0	0	1	0	1	0	1	1	1	1	0	0	0	1	1	0	1	1	0	1	1	0	1	1	1	0	0	0	0	0	0	0	0	0	0	0	1	0	0	0	0	0	0	0	0	0	0	0	0	0	0	0	0	0	0	0	0	0	0	0	0	0	0	0	0	0	0	1	0	0	0	0	0	0	0	0	0	0	0	0	0	0	0	0	0	0	0	0	0	0	0	0	0	0	0	0	0	0	0	0	0	0	0	0	0	0	0	0	1	0	1	1	0	0	1	0	0	0	0	0	0	0	0	0	0	0	1	0	0	0	0	0	0	0	0	0	0	1	0	0	0	0	0	0	1	0	0	0	1	1	0	0	1	1	0	0	0	0	0	0	0	1	0	0	0	0	0	0	0	0	0	0	0	0	0	0	0	0	0	0	0	0	0	0	0	0	0	0	0	0	0	0	0	0	0	0	0	0	0	0	0	0	0	0	0	0	0	0	0	0	0	0	0	0	0	0	0	0	0	0	0	0	0	0	0	0	0	0	0	0	0	0	0	0	0	0	0	0	0	0	0	0	0	0	0	0	0	0	1	0	0	0	0	0	0	0	1	0	0	0	0	0	0	0	0	0	1	0	0	0	1	0	0	0	1	0	0	0	0	0	0	0	0	0	0	0	0	0	0	0	0	0	0	0	0	0	0	0	0	0	0	0	0	0	0	0	0	1	0	0	0	0	0	0	0	0	0	0	0	0	0	0	0	0	0	0	0	0	0	0	0	0	0	0	0	0	0	0	0	0	0	0	1	0	0	0	0	0	0	0	0	0	0	0	1	0	1	0	0	0	0	0	0	0	0	0	0	0	0	0	0	0	0	0	0	0	0	0	0	0	0	0	0	0	0	0	0	0	0	0	0	0	0	0	0	0	0	0	0	0	0	0	0	0	0	0	0	0	0	0	0	0	0	0	0	0	0	0	0	1	0	0	1	1	1	0	0	0	1	0	0	0	1
COG5271_S	COG5271	S	Poorly_Characterized	Function_unknown	ATPase activity	K14572	midasin	Ribosome biogenesis in eukaryotes	0	0	0	0	0	0	0	0	0	0	0	0	0	0	0	0	0	0	0	0	0	0	0	0	0	0	0	0	0	0	0	0	0	0	0	0	0	0	0	0	0	0	0	0	0	0	0	0	0	0	0	0	0	0	0	0	0	0	0	0	0	0	0	0	0	0	0	0	0	0	0	0	0	0	0	0	0	0	0	0	0	0	0	0	0	0	0	0	0	0	0	0	0	0	0	0	0	0	0	0	0	0	0	0	0	0	0	0	0	0	0	0	0	0	0	0	0	0	0	0	0	0	0	0	0	0	0	0	0	0	0	0	0	0	0	0	0	0	0	0	0	0	0	0	0	0	0	0	0	0	0	0	0	0	0	0	1	0	0	0	0	0	0	0	0	0	0	0	0	0	0	0	0	0	0	0	0	0	0	0	0	0	0	0	0	0	0	0	0	0	1	0	0	0	0	0	0	0	0	0	0	0	0	0	0	0	0	0	0	0	0	0	0	0	0	0	0	0	0	0	0	0	0	0	0	0	0	0	0	0	0	0	0	0	0	1	0	0	0	0	0	0	0	0	0	0	0	1	0	0	0	0	0	0	0	0	0	0	0	0	0	0	0	0	0	0	0	0	0	0	0	0	0	0	0	0	0	0	0	0	0	0	0	0	0	0	0	0	0	0	0	0	0	0	0	0	0	0	0	0	0	0	0	0	0	0	0	0	0	0	1	0	0	0	0	0	0	0	0	0	0	0	0	0	0	0	0	0	0	0	0	0	0	0	0	0	0	0	0	0	0	0	0	0	0	0	0	0	0	0	0	0	0	0	0	0	0	0	0	0	0	0	0	0	0	0	0	0	0	0	0	0	0	0	0	0	0	0	0	0	0	0	0	0	0	0	0	0	0	0	0	0	0	0	0	0	0	0	0	0	0	0	0	0	0	0	0	0	0	0	0	0	0	0	0	0	0	0	0	0	0	0	0	0	0	0	0	0	0	0	0	0	0	0	0	0	0	0	0	0	0	0	0	0	0	0	0	0	0	0	0	0	0	0	0	0	0	0	0	0	0	0	0	0	0	0	0	0	0	0	0	0	0	0	0	0	0	0	0	0	0	0	0	0	0	0	0	0	0	0	0	0	0	0	0	0	0	0	0	0	0	0	0	0	0	0	0	0	0	0	0	0	0	0	0	0	0	0	0	0	0	0	0	0	0	0	0	0	0	0	1	0	0
COG5272_O	COG5272	O	Cellular_processes_and_signaling	Posttranslational_modification_protein_turnover_chaperones	modification-dependent protein catabolic process	-	-	-	0	0	0	0	0	0	0	0	0	0	0	0	0	0	1	0	0	0	0	0	0	0	0	0	0	0	0	0	0	0	0	0	0	0	0	0	0	0	0	0	0	0	0	0	0	0	0	0	0	0	0	0	0	0	0	0	0	0	0	0	0	0	0	0	0	0	0	0	0	0	0	0	0	0	0	0	0	0	0	0	0	0	0	0	0	0	0	0	0	0	0	0	0	0	0	0	0	0	0	0	0	0	0	0	0	0	0	0	0	0	0	0	0	0	0	0	0	0	0	0	0	0	0	0	0	0	0	0	0	0	0	0	0	0	0	0	0	0	0	0	0	0	0	0	0	0	0	0	0	0	0	0	0	0	0	0	0	0	0	0	0	0	0	0	0	0	0	0	0	0	0	0	0	0	0	0	0	0	0	0	0	1	0	0	0	0	0	0	0	0	0	0	0	0	0	0	0	0	0	0	0	0	0	0	0	0	0	0	0	0	0	0	0	0	0	0	0	0	0	0	0	0	0	0	0	0	0	0	0	0	0	0	0	0	0	0	0	0	0	0	0	0	0	0	0	0	0	0	0	0	0	0	0	0	0	0	0	0	0	0	0	0	0	0	0	0	0	0	0	0	0	0	0	0	0	0	0	0	0	0	0	0	0	0	0	0	0	0	0	0	0	0	0	0	0	0	0	0	0	0	0	0	0	0	0	0	0	0	0	0	0	0	0	0	0	0	0	0	0	0	0	0	0	0	0	0	0	0	0	0	0	0	0	0	0	0	0	0	0	0	0	0	0	0	0	0	0	0	0	0	0	0	0	0	0	0	0	1	0	0	0	0	0	0	0	0	0	0	0	0	0	0	0	0	0	0	0	0	0	0	0	0	0	0	0	0	0	0	0	0	0	0	0	0	0	0	0	0	0	0	0	0	0	0	0	0	0	0	0	0	0	0	0	0	0	0	0	0	0	0	0	0	0	0	0	0	0	0	0	0	0	0	0	0	0	0	0	0	0	0	0	0	0	0	0	0	0	0	0	0	0	0	0	0	0	0	0	0	0	0	0	0	0	0	0	0	0	0	0	0	0	0	0	0	0	0	0	0	0	0	0	0	0	0	0	0	0	0	0	0	0	0	0	0	0	0	0	0	0	0	0	0	0	0	0	0	0	0	0	0	0	0	0	0	0	0	0	0	0	0	0	0	0	0	0	0	0	0	0	0	0	0	0
COG5274_C	COG5274	C	Metabolism	Energy_production_and_conversion	heme binding	K00380	sulfite_reductase_(NADPH)_flavoprotein_alpha-component_[EC:1.8.1.2]	Sulfur metabolism;Metabolic pathways;Microbial metabolism in diverse environments	0	0	0	0	0	0	0	0	0	0	0	0	0	0	0	1	0	0	0	0	0	0	0	0	0	0	0	0	0	0	0	0	0	0	0	0	0	0	0	0	0	0	0	0	0	0	0	0	0	0	0	0	0	0	0	0	0	0	0	0	0	0	0	0	0	0	0	0	0	0	1	0	0	0	0	0	0	0	0	0	0	0	0	0	0	0	0	0	0	1	0	0	0	0	0	0	0	0	0	0	0	0	0	0	0	0	0	0	0	0	0	0	0	0	0	0	0	0	0	0	0	0	0	0	0	0	0	0	0	0	0	1	0	0	0	0	0	0	0	0	0	0	0	0	0	0	0	0	0	0	0	0	0	0	0	0	0	0	0	0	0	0	0	0	0	0	0	0	0	0	0	0	0	0	0	0	0	0	0	0	0	0	0	0	0	0	0	0	0	0	0	0	0	0	0	0	0	0	0	0	0	0	0	0	0	0	0	0	0	0	0	0	0	0	0	0	0	0	0	0	0	0	0	0	0	0	0	0	0	0	0	0	0	0	0	0	0	0	0	0	0	0	0	0	0	0	0	0	0	0	0	0	0	0	0	0	0	0	0	0	0	0	0	0	0	0	0	0	0	0	0	0	0	0	0	0	0	0	0	0	0	0	0	0	0	0	0	0	0	0	0	0	0	0	0	0	0	0	0	0	0	0	0	0	0	0	0	0	0	0	0	0	0	0	0	0	0	0	0	0	0	0	0	0	0	0	0	0	0	0	0	0	0	0	0	0	0	0	0	0	0	0	0	0	0	0	0	0	0	0	0	0	0	0	0	0	0	0	0	0	0	0	0	0	0	0	0	0	0	0	0	0	0	0	0	0	0	0	0	0	0	0	0	0	0	0	0	0	0	0	0	0	0	0	0	0	0	0	0	0	0	0	0	0	0	0	0	0	0	0	0	0	0	0	0	0	0	0	0	0	0	0	0	0	0	0	0	0	0	0	0	0	0	0	0	0	0	0	0	0	0	0	0	0	0	0	0	0	0	0	0	0	0	0	0	0	0	0	0	0	0	0	0	0	0	0	0	0	0	0	0	0	0	0	0	0	0	0	0	0	0	0	0	0	0	0	0	0	0	0	0	0	0	0	0	0	0	0	0	0	0	0	0	0	0	0	0	0	0	0	0	0	0	0	0	0	0	0	0	0	0	0	0	0	0	0	0	0	0	0	0	0	0
COG5275_S	COG5275	S	Poorly_Characterized	Function_unknown	DNA clamp loader activity	K10793	D-proline_reductase_(dithiol)_PrdA_[EC:1.21.4.1]	Arginine and proline metabolism;Metabolic pathways	0	0	0	0	0	0	0	0	0	0	0	0	0	0	0	0	0	0	0	0	0	0	0	0	0	0	0	0	0	0	0	0	0	0	0	0	0	0	0	0	0	0	0	0	0	0	0	0	0	0	0	0	0	0	0	0	0	0	0	0	0	0	0	0	0	0	0	0	0	0	0	0	0	0	0	0	0	0	0	0	0	0	0	0	0	0	0	0	0	0	0	0	0	0	0	0	0	0	0	0	0	0	0	0	0	0	0	0	0	0	0	0	0	0	0	0	0	0	0	0	0	0	0	0	0	0	0	0	0	0	0	0	0	0	0	0	0	0	0	0	0	0	0	0	0	0	0	0	0	0	0	0	0	0	0	0	0	0	0	0	0	0	0	0	0	0	0	0	0	0	0	0	0	0	0	0	0	0	0	0	0	0	0	0	0	0	0	0	0	0	0	0	0	0	0	0	0	0	0	0	0	0	0	0	0	0	0	0	0	0	0	0	0	0	0	0	0	0	0	0	0	0	0	0	0	0	0	0	0	0	0	0	0	0	0	0	0	0	0	0	0	0	0	0	0	0	0	0	0	0	0	0	0	0	0	0	0	0	0	0	0	0	0	0	0	0	0	0	0	0	0	0	0	0	0	0	0	0	0	0	0	0	0	0	0	0	0	0	0	0	0	0	0	0	0	0	0	0	0	0	0	0	0	0	0	0	0	0	0	0	0	0	0	0	0	0	0	0	0	0	0	0	0	0	0	0	0	0	0	0	0	0	0	0	0	0	0	0	0	0	0	0	0	0	0	0	0	0	0	0	0	0	0	0	0	0	0	0	0	0	0	0	0	0	0	0	0	0	0	0	0	0	0	0	0	0	0	0	0	0	0	0	0	0	0	0	0	0	0	0	0	0	0	0	0	0	0	0	0	0	0	0	0	0	0	0	0	0	0	0	0	0	0	0	0	0	0	0	0	0	0	0	0	1	0	0	0	0	0	0	0	0	0	0	0	0	0	0	0	0	0	0	0	0	0	0	0	0	0	0	0	0	0	0	0	0	0	0	0	0	0	0	0	0	0	0	0	0	0	0	0	0	0	0	0	0	0	0	0	0	0	0	0	0	0	0	0	0	0	0	0	0	0	0	0	0	0	0	0	0	0	0	0	0	0	0	0	0	0	0	0	0	0	0	0	0	0	0	0	0	0	1	0	0	0	0	0	0	0	0	0	0	0
COG5278_T	COG5278	T	Cellular_processes_and_signaling	Signal_transduction_mechanisms	-	K03406	methyl-accepting_chemotaxis_protein	Two-component system;Bacterial chemotaxis	0	0	0	0	0	0	0	0	0	0	0	0	0	0	0	0	1	0	0	0	1	0	0	0	0	0	0	0	0	0	1	0	0	0	1	1	0	1	1	0	0	1	0	0	0	0	0	1	0	0	0	0	0	0	0	0	0	1	0	0	0	0	0	0	0	0	0	1	0	0	1	0	0	0	1	0	1	0	0	0	0	0	0	0	1	1	0	0	0	0	0	0	0	0	0	0	0	0	0	0	0	1	0	0	0	0	0	0	0	0	0	1	1	0	0	0	0	1	0	0	0	0	0	0	0	0	0	0	0	0	0	0	0	0	0	1	1	0	0	0	0	0	0	0	0	0	0	0	0	0	0	1	0	0	0	0	0	0	0	0	0	0	1	0	0	0	0	0	0	0	1	0	0	0	0	0	1	0	0	0	0	0	0	0	1	0	0	0	0	0	0	0	1	0	0	0	0	0	0	0	0	0	0	0	0	0	0	0	0	0	0	0	0	0	0	0	0	0	0	0	0	0	0	0	0	0	0	0	0	0	0	0	0	0	0	0	0	0	0	0	0	0	0	0	0	0	0	0	0	0	0	0	0	0	0	0	0	0	0	0	0	0	0	0	0	0	0	0	0	0	0	0	0	0	0	0	0	0	0	0	0	0	0	0	0	0	0	0	0	0	0	0	0	0	0	0	0	0	0	0	0	0	0	0	0	0	0	0	0	0	0	0	0	0	0	0	0	0	0	0	0	0	0	0	0	0	0	0	0	0	0	1	0	0	0	0	0	0	0	0	0	0	0	0	0	0	0	0	0	0	0	0	0	0	0	0	0	0	0	0	0	0	0	0	0	0	0	0	0	0	0	0	0	0	0	0	0	0	0	0	0	0	0	0	0	0	0	0	0	0	1	0	0	0	0	0	0	0	0	0	0	0	0	0	0	0	0	0	0	0	0	0	0	0	0	0	0	0	0	0	0	0	0	0	0	0	0	0	0	0	0	0	0	0	0	0	0	0	0	0	0	0	0	0	0	0	0	0	0	0	0	0	0	0	0	0	1	0	0	0	0	0	0	0	0	0	0	0	0	0	0	0	0	0	0	0	0	0	0	0	1	0	1	1	0	0	0	0	0	1	1	0	0	0	0	1	0	0	0	0	0	0	0	0	0	0	1	0	1	1	0	0	0	0	0	0	0	0	0	1	0	0	0	0	1	1	0	0	0	0	0	1	0
COG5279_D	COG5279	D	Cellular_processes_and_signaling	Cell_cycle_control_cell_division_chromosome_partitioning	mitotic cytokinesis	-	-	-	0	0	0	0	0	0	0	0	0	0	0	0	0	0	1	0	0	0	0	1	0	0	0	0	0	0	0	0	0	0	0	0	0	0	0	0	0	0	0	0	0	0	0	0	0	0	0	0	0	0	0	0	0	0	0	0	0	0	0	0	0	0	0	0	0	0	0	0	0	0	0	0	0	0	0	0	0	0	0	0	0	1	0	1	0	0	1	0	0	0	0	0	0	0	0	0	0	0	0	0	0	0	0	0	0	0	0	0	0	0	0	1	0	0	0	0	0	0	0	0	0	0	0	0	0	0	0	0	0	0	0	0	0	0	0	0	0	0	0	0	0	0	0	0	0	0	0	0	0	0	0	0	0	0	0	0	0	0	1	0	0	0	0	0	0	0	0	0	0	0	0	0	0	0	0	0	1	0	0	0	1	0	0	0	0	0	0	0	0	0	0	0	0	0	0	0	0	0	0	0	0	0	1	0	0	0	0	0	0	0	0	0	0	1	0	0	0	0	0	0	0	0	0	0	0	0	0	0	0	0	0	0	0	0	0	1	0	0	0	0	0	0	0	0	0	0	0	0	0	0	0	0	0	0	0	0	0	0	0	0	0	0	0	0	0	0	0	0	0	1	0	0	0	0	0	0	0	0	0	0	0	0	0	0	0	0	0	0	0	0	0	1	0	0	0	0	0	0	0	0	0	0	0	0	0	0	0	0	0	0	0	0	1	0	0	0	0	0	0	0	0	0	0	0	1	0	0	0	0	0	0	0	0	0	0	0	0	0	0	0	0	0	0	0	0	0	0	0	0	0	0	0	0	0	0	0	0	1	0	0	0	0	0	0	0	0	0	0	0	0	0	0	0	0	0	0	0	0	0	0	0	0	0	0	0	0	0	0	0	0	0	0	0	0	0	0	0	0	0	0	0	0	0	0	0	0	0	0	0	0	0	0	0	0	0	0	0	0	0	0	0	0	0	0	0	0	0	0	0	0	0	0	0	0	0	0	0	0	0	0	0	0	0	0	0	0	0	0	0	0	0	0	0	0	0	0	0	0	0	0	0	0	0	0	0	0	0	0	0	0	0	0	0	0	0	0	0	0	0	0	0	0	0	0	0	0	0	0	0	0	0	0	0	0	0	0	0	0	1	0	0	0	0	1	0	0	0	0	0	0	0	0	0	0	0	0	0	1	0	0	0	0	0	0	0	0	0	0	0	0	0	0	0
COG5280_S	COG5280	S	Poorly_Characterized	Function_unknown	Phage tail tape measure protein TP901	-	-	-	0	0	0	0	0	0	0	0	0	0	0	0	0	0	0	0	0	0	0	0	0	0	0	1	0	0	0	0	0	0	0	0	0	0	0	0	0	0	0	0	0	0	0	0	0	0	0	0	0	0	0	0	0	0	0	0	0	0	0	0	1	0	0	0	1	0	0	0	0	0	0	0	0	0	0	0	0	0	0	0	0	0	0	0	0	0	0	0	0	0	0	0	0	0	0	0	0	0	0	0	0	0	0	0	0	0	0	0	0	0	0	0	0	0	0	0	0	0	0	0	0	0	0	0	0	0	0	0	0	0	0	0	0	0	0	0	0	0	0	0	0	0	1	0	0	0	0	0	0	0	0	0	0	0	0	0	0	0	0	0	0	0	0	0	0	0	0	0	0	0	0	0	0	0	0	0	0	0	0	0	0	0	0	0	0	0	0	0	0	0	0	0	0	0	0	0	0	0	0	0	0	0	0	0	0	0	0	0	0	0	0	0	0	0	0	0	0	0	0	0	0	0	0	0	0	0	0	0	0	0	0	0	0	0	0	0	0	0	0	0	0	0	0	0	0	0	0	0	0	0	0	0	0	0	0	0	0	0	0	0	0	0	0	0	0	0	0	0	0	0	0	0	0	0	0	0	0	0	0	0	1	0	0	0	0	0	0	0	0	0	0	0	0	0	0	0	0	0	0	0	0	0	0	0	0	0	0	0	0	0	0	0	0	1	1	0	0	0	0	0	0	0	0	0	0	0	0	0	0	0	0	0	0	0	0	0	0	0	0	0	0	0	0	0	0	0	0	0	0	0	0	0	0	0	0	0	0	0	0	0	0	0	0	0	0	0	0	0	0	0	0	0	0	0	0	0	0	0	0	0	0	0	0	0	0	0	0	0	0	0	0	0	0	0	0	0	0	0	0	0	0	0	0	0	0	0	0	0	0	0	0	0	0	0	0	0	0	0	0	0	0	0	0	0	0	0	0	0	0	0	0	0	0	0	0	0	0	0	0	0	0	0	0	0	0	0	0	0	0	0	0	0	0	0	0	0	0	0	0	0	0	0	0	0	0	0	1	0	0	0	0	0	0	0	0	0	0	0	0	0	0	0	0	0	0	0	0	0	1	0	0	0	0	0	0	1	0	0	0	0	0	0	0	0	0	0	0	0	0	0	0	0	0	0	0	0	0	0	0	0	0	0	0	0	0	0	0	0	0	0	0	0	0
COG5281_S	COG5281	S	Poorly_Characterized	Function_unknown	-	-	-	-	0	0	0	0	0	0	0	0	0	0	0	0	0	0	0	0	0	0	0	0	0	0	0	0	0	0	0	0	0	0	0	0	0	0	0	0	0	0	0	0	0	0	0	0	0	0	0	0	0	0	0	0	0	0	0	0	0	0	0	0	0	0	0	0	0	0	0	0	0	1	0	0	0	0	0	0	0	0	0	0	0	0	0	0	0	0	0	0	0	0	0	0	0	0	0	0	0	0	0	0	0	0	0	0	0	0	0	0	0	0	0	0	0	0	0	0	0	0	0	0	0	0	0	0	1	0	0	0	0	1	0	0	1	0	0	0	0	0	0	0	0	0	0	0	0	0	0	0	0	0	0	0	0	0	0	0	0	0	0	0	0	0	0	0	0	0	1	0	0	0	0	0	0	0	0	0	0	0	0	0	0	1	0	0	0	0	0	1	0	0	0	0	0	0	0	0	0	0	0	0	0	0	0	0	0	0	0	0	0	0	0	0	0	0	0	0	0	0	0	0	0	0	0	0	0	0	0	0	0	0	0	0	0	0	0	0	0	0	0	0	0	0	0	0	0	0	0	0	0	0	0	0	0	0	0	0	0	0	0	0	0	0	0	0	0	0	0	0	0	1	0	0	0	0	0	0	0	0	0	0	1	0	0	0	0	0	0	0	0	0	0	0	0	0	0	0	0	0	0	0	0	0	0	0	0	0	0	0	0	0	0	0	0	0	0	0	0	0	0	0	0	0	0	0	0	0	0	0	0	0	0	0	0	0	0	0	0	0	0	0	0	0	0	0	0	0	0	0	0	0	0	0	0	0	0	0	0	0	0	0	0	0	0	0	0	0	0	0	0	0	0	0	0	0	0	0	0	0	0	0	0	0	0	0	0	0	0	0	0	0	0	0	0	0	0	0	0	0	0	0	0	0	0	0	0	0	0	0	0	0	0	0	0	0	0	0	0	0	0	0	0	0	0	0	0	0	0	0	0	0	0	0	0	0	0	0	0	0	0	0	0	0	0	0	0	0	0	0	0	0	0	0	0	0	0	0	0	0	0	0	0	0	0	0	0	0	0	0	0	0	0	0	0	0	0	0	0	0	0	0	0	0	0	0	0	0	0	0	0	0	0	0	0	0	0	0	0	0	0	0	0	0	0	0	0	0	0	0	0	0	0	0	0	0	0	0	0	0	0	0	0	0	0	0	0	0	0	0	0	0	0	0	0
COG5282_S	COG5282	S	Poorly_Characterized	Function_unknown	Zincin-like metallopeptidase	-	-	-	0	0	0	0	0	0	0	0	0	0	0	1	0	0	0	1	1	1	1	0	0	1	0	0	0	0	1	0	1	1	0	0	0	0	0	0	0	0	0	0	0	0	0	0	0	0	0	0	0	0	0	0	0	0	0	0	0	0	0	0	0	0	0	1	0	0	0	0	1	0	1	0	0	1	1	1	1	0	0	0	0	0	0	0	0	0	0	0	0	0	0	0	0	0	0	0	0	0	0	0	0	0	0	0	0	0	0	0	0	0	0	0	0	0	0	0	0	0	0	0	0	0	0	0	0	0	0	0	0	0	0	0	0	0	0	0	0	0	0	0	0	0	0	0	0	0	0	0	0	0	0	0	0	0	0	0	0	0	0	0	0	0	0	0	0	0	0	0	0	0	0	0	0	0	0	0	0	0	0	0	0	0	0	0	0	0	0	0	0	0	0	0	0	0	0	0	0	0	0	1	1	1	0	0	0	0	1	1	0	0	0	0	0	0	0	0	0	0	0	0	0	0	0	0	0	0	0	0	0	0	1	0	1	1	0	0	0	0	0	0	0	0	0	0	0	0	0	0	0	0	0	0	0	0	0	0	0	0	0	0	0	0	0	0	0	0	0	0	0	0	0	0	0	0	0	0	0	0	0	0	0	0	0	0	0	0	0	0	0	0	0	0	0	0	0	0	0	0	0	0	0	0	0	0	0	0	0	0	0	0	0	0	0	0	0	0	0	0	0	0	0	0	0	0	0	0	0	0	0	0	0	0	0	0	0	0	0	0	0	0	0	0	0	0	0	0	0	0	0	0	0	0	0	1	0	1	0	0	0	0	0	0	0	1	1	0	0	0	0	0	0	0	0	0	0	0	0	0	0	0	0	0	0	0	0	0	0	0	0	0	0	0	0	0	0	0	0	0	0	0	0	0	0	0	0	0	0	0	0	0	0	0	0	0	0	0	1	0	0	0	0	0	0	0	0	0	0	0	0	0	0	0	0	0	0	0	0	0	0	0	0	0	0	0	0	0	0	0	0	0	0	0	1	0	0	0	0	0	0	0	0	0	0	0	0	0	0	0	0	0	0	0	0	0	0	0	0	0	0	0	0	0	0	0	0	0	0	0	0	0	0	0	0	0	0	0	0	0	0	0	0	0	0	0	0	0	0	0	0	0	0	0	0	0	0	0	0	0	0	0	0	0	0	0	0	0	0	0	0	0	0	1	0
COG5283_S	COG5283	S	Poorly_Characterized	Function_unknown	-	-	-	-	0	0	0	0	0	0	0	0	0	0	0	0	0	0	0	0	0	1	0	0	0	0	0	0	0	1	0	0	0	0	0	0	0	0	0	0	0	0	0	0	0	0	0	0	0	0	0	0	0	0	0	0	0	0	0	0	0	0	0	0	0	0	0	0	1	0	0	0	0	1	1	0	0	0	1	0	0	0	0	1	0	0	0	0	0	0	0	0	0	0	0	0	0	0	0	0	0	0	0	0	0	0	0	0	0	0	0	0	0	0	0	0	0	0	0	0	0	0	0	0	0	0	0	0	0	0	0	0	0	0	0	0	0	0	0	1	0	0	0	0	0	0	0	0	0	0	1	0	0	0	0	1	0	0	0	0	0	0	0	0	0	0	1	0	1	0	0	0	0	0	0	0	0	0	0	1	0	0	1	0	0	0	0	0	0	0	1	1	0	0	0	0	0	0	0	0	0	0	0	0	0	0	0	0	0	0	0	0	0	0	0	0	0	0	0	0	0	0	0	0	0	0	0	0	1	0	0	0	0	0	0	0	0	0	0	0	0	0	0	0	0	0	0	0	0	0	0	0	0	0	0	0	0	0	0	0	0	0	0	0	0	0	0	0	0	0	0	0	0	1	0	0	0	0	0	0	0	0	0	0	0	0	0	0	0	0	0	0	0	0	0	1	0	0	0	0	0	0	0	0	0	0	0	0	0	0	0	0	0	0	0	0	0	0	0	0	0	0	0	0	0	0	0	0	0	0	0	0	0	0	0	0	0	0	0	0	0	0	0	0	0	0	0	0	0	1	0	0	0	0	0	0	0	0	0	0	0	0	0	0	0	0	0	0	0	0	0	0	0	0	0	0	0	0	0	0	0	0	0	0	0	0	0	0	0	0	0	0	0	0	0	0	0	0	0	0	0	0	0	0	0	0	0	0	0	0	0	0	0	0	0	0	0	0	0	0	0	0	0	0	0	0	0	0	0	0	0	0	0	0	0	0	0	0	0	0	0	0	0	0	0	0	0	0	0	0	0	0	0	0	0	0	0	0	0	0	0	0	0	0	0	0	0	0	0	0	1	0	0	0	0	0	0	0	0	0	0	0	0	0	0	0	0	0	0	0	0	0	0	0	1	0	0	0	0	1	0	0	0	0	0	0	0	0	0	0	0	0	0	0	0	0	0	0	0	0	1	0	0	0	0	0	0	0	0	0	0	0	0	0	0	0	0
COG5285_Q	COG5285	Q	Metabolism	Secondary_metabolites_biosynthesis_transport_and_catabolism	dioxygenase activity	K00477	phytanoyl-CoA_hydroxylase_[EC:1.14.11.18]	Peroxisome	0	0	0	0	0	0	0	0	0	0	0	0	0	0	0	0	0	0	0	0	0	0	0	0	0	0	0	0	0	0	1	0	0	1	1	1	0	1	1	0	0	1	1	1	0	0	0	0	0	0	0	0	0	0	0	0	0	0	0	0	0	0	0	0	0	0	0	0	0	0	1	0	1	0	0	0	0	0	0	0	1	0	0	0	0	0	0	0	0	1	0	1	1	0	0	0	0	1	0	0	1	0	1	0	1	0	0	0	0	0	0	1	0	1	1	0	0	0	0	1	0	0	0	1	1	1	0	0	0	1	1	1	1	1	0	0	1	0	0	0	0	0	0	0	0	0	0	0	0	0	0	0	0	0	0	0	0	0	0	0	0	0	0	0	0	0	0	0	0	0	0	0	0	0	1	1	0	0	0	1	0	1	0	0	1	0	0	0	0	0	0	0	0	0	0	0	0	0	0	0	0	0	0	0	0	0	0	0	0	0	1	1	0	0	1	0	0	0	0	0	0	0	0	0	0	0	0	0	0	0	1	0	0	0	0	0	0	1	0	0	0	0	0	0	1	0	0	0	0	0	0	0	0	0	0	0	0	0	0	0	0	0	0	1	0	0	0	0	1	0	0	0	0	0	0	0	0	0	0	0	0	0	0	0	0	0	0	0	0	0	0	0	0	0	0	0	0	0	0	0	0	0	0	0	0	0	0	0	0	0	0	0	0	0	0	0	0	0	0	0	0	0	0	0	0	0	0	0	0	0	0	0	0	0	0	0	0	0	0	0	0	0	0	0	0	0	0	0	0	0	0	0	0	0	0	0	1	0	0	0	0	0	0	0	0	0	1	0	1	0	0	0	0	0	0	1	0	0	0	0	0	0	0	0	0	0	0	0	0	0	0	0	0	0	0	0	0	0	0	0	0	0	0	0	0	0	0	0	0	0	0	0	0	0	0	0	0	0	1	0	0	1	0	0	0	0	0	0	0	0	0	0	0	0	0	0	0	0	0	0	0	0	0	0	0	0	0	0	0	0	0	0	0	0	0	0	0	0	0	0	0	0	0	0	0	0	0	0	0	0	0	0	0	0	0	0	0	0	0	0	0	0	0	0	0	0	0	0	1	0	0	0	0	0	0	0	0	0	0	0	0	0	0	0	0	0	0	0	0	0	0	0	0	0	0	0	0	0	0	0	0	1	0	0	1	0	0	0	0	0	0	1	1
COG5293_S	COG5293	S	Poorly_Characterized	Function_unknown	-	-	-	-	0	0	0	0	0	0	0	0	0	0	0	0	0	0	0	0	0	0	0	0	0	0	0	0	0	0	0	0	0	0	0	0	0	0	1	0	0	0	0	0	0	0	0	0	0	0	0	0	0	0	0	0	0	0	0	0	0	0	0	0	0	0	0	0	0	0	0	0	0	0	0	0	0	0	0	0	0	0	0	0	0	0	0	0	0	1	0	0	0	0	0	0	0	0	0	0	0	0	0	0	0	0	0	0	0	0	0	0	0	0	0	0	0	0	0	0	0	0	0	0	0	0	0	0	0	0	0	0	0	0	0	0	0	0	0	0	0	0	0	0	0	0	0	0	0	0	0	0	0	0	0	0	0	0	0	0	0	0	0	0	0	0	0	0	0	0	0	0	0	0	0	0	0	0	0	1	0	0	0	0	1	0	0	0	0	0	0	0	0	0	0	0	0	0	0	0	0	0	0	0	0	0	0	0	0	0	0	0	0	0	0	0	0	0	0	0	0	0	0	0	0	0	0	0	0	0	0	0	0	0	0	0	0	0	0	0	0	0	0	0	0	0	0	0	0	0	0	0	0	0	0	0	0	0	0	0	0	0	0	0	0	0	0	0	0	0	0	0	0	1	0	0	0	0	0	0	0	0	0	0	0	0	0	0	0	0	0	0	0	0	0	0	0	0	0	0	0	0	0	0	0	0	0	0	0	0	0	0	0	0	0	0	0	1	0	0	0	0	0	0	0	0	0	0	0	0	0	0	0	0	0	0	0	0	0	0	0	0	0	0	0	0	0	0	0	0	0	0	0	0	0	0	0	0	0	0	0	1	0	0	0	0	0	0	0	0	0	0	0	0	0	0	0	0	0	0	0	0	0	0	0	0	0	0	0	0	0	0	0	0	0	0	0	0	0	0	0	0	0	0	0	1	0	0	0	0	0	0	0	0	0	0	0	0	0	0	0	0	0	0	0	0	0	0	0	0	0	0	0	0	0	0	0	0	1	0	0	0	0	0	0	0	0	0	0	0	0	0	0	0	0	0	0	0	0	0	0	0	0	0	0	0	0	0	0	0	0	0	0	0	0	0	0	0	0	0	0	0	0	0	0	0	1	0	1	0	0	0	0	0	0	0	1	0	0	1	1	0	0	0	0	0	0	0	0	0	0	0	0	0	0	0	0	0	0	0	0	0	0	0	0	0	0	0	0	0	0	0	1	0	0	1	0
COG5298_S	COG5298	S	Poorly_Characterized	Function_unknown	Uncharacterized protein conserved in bacteria (DUF2334)	K06986	uncharacterized_protein	-	0	0	0	0	0	0	0	0	0	0	0	0	0	0	0	0	0	0	0	0	0	0	0	0	0	0	0	0	0	0	0	0	0	0	0	0	0	0	0	0	0	0	0	0	0	0	0	0	0	0	0	0	0	0	0	0	0	0	0	0	0	0	0	0	0	0	0	0	0	0	0	0	0	0	0	0	0	0	0	0	0	0	1	0	0	0	0	0	0	0	0	0	0	0	0	0	0	0	0	0	0	0	0	0	0	0	0	0	0	0	0	0	0	0	0	0	0	0	0	0	0	0	0	0	0	0	0	0	0	0	0	0	0	0	0	0	0	0	0	0	0	0	0	0	0	0	0	0	0	0	0	0	0	0	0	1	0	0	0	0	0	0	0	0	0	0	0	0	0	0	0	0	0	0	0	0	0	0	0	0	0	0	0	0	0	0	0	0	0	0	0	0	0	0	0	0	0	0	0	0	0	0	0	0	0	0	0	0	0	0	0	0	0	0	0	0	0	0	0	0	0	0	0	0	0	0	0	0	0	0	0	0	0	0	0	0	0	0	0	0	0	0	0	0	0	0	0	0	0	0	0	0	0	0	0	0	0	0	0	0	0	0	0	0	0	0	0	0	0	0	0	0	0	0	0	0	0	0	0	0	0	0	0	0	0	0	0	0	0	0	0	0	0	0	0	0	0	0	0	0	0	0	0	0	0	0	0	0	0	0	0	0	0	0	0	0	1	0	0	0	0	0	0	0	0	0	0	0	0	0	0	0	0	0	0	1	0	0	0	0	0	0	0	0	0	1	0	0	0	0	0	0	0	0	0	0	0	0	0	0	0	0	0	0	0	0	0	0	0	0	0	0	0	0	0	0	0	0	0	0	0	0	0	0	0	0	0	0	0	0	1	0	0	0	0	0	0	0	0	0	0	0	0	0	0	0	0	0	0	0	0	0	0	0	0	0	0	0	0	0	0	0	0	0	0	0	0	0	0	0	0	0	0	0	0	0	0	0	0	0	0	0	0	0	0	0	0	0	0	0	0	0	0	0	0	0	0	0	0	0	0	0	0	0	0	0	0	0	0	0	0	0	0	0	0	0	0	0	0	0	0	0	0	0	0	0	0	0	0	0	0	0	0	0	0	1	0	1	0	0	0	0	0	0	0	0	0	0	0	0	0	0	0	0	0	0	0	0	0	0	0	0	0	0	0	0	0	0	0	0	0	0	0
COG5301_S	COG5301	S	Poorly_Characterized	Function_unknown	-	-	-	-	0	0	0	0	0	0	0	0	0	0	0	0	0	0	0	0	0	0	0	0	0	0	0	0	0	0	0	0	0	0	0	0	0	0	0	0	1	0	0	0	0	0	0	0	0	0	0	0	0	0	0	0	1	0	0	0	0	0	0	0	0	0	0	1	0	0	0	0	0	0	0	0	0	0	0	0	0	0	0	0	0	0	0	1	0	0	0	0	0	0	0	0	0	0	0	0	0	0	0	0	0	0	0	0	0	0	0	0	0	0	0	0	0	0	0	0	0	0	0	0	0	0	0	0	0	0	1	0	0	0	0	0	0	0	0	0	0	0	0	0	0	0	1	0	0	1	0	0	0	0	0	0	0	0	0	0	0	0	0	0	0	0	0	0	0	0	0	0	0	0	0	0	0	0	0	0	0	0	0	0	0	0	0	0	0	0	1	0	0	0	0	0	0	1	0	0	0	0	0	0	0	0	0	0	0	0	0	0	0	0	0	0	0	0	0	0	0	0	0	0	0	0	0	0	0	0	0	0	0	0	0	0	0	0	0	0	0	0	0	0	0	0	0	0	0	0	0	0	0	0	0	0	0	0	0	0	0	0	0	0	0	0	0	0	0	0	0	0	0	0	0	0	0	0	0	0	0	0	0	0	0	0	0	0	0	0	0	0	0	0	0	0	0	0	0	0	0	0	0	0	0	0	0	0	0	0	0	0	0	0	0	0	0	0	0	0	0	0	0	0	0	0	0	0	0	0	0	0	0	0	0	0	0	0	0	0	0	0	0	0	0	0	0	0	0	1	0	0	0	0	0	0	0	0	0	0	0	1	0	0	0	0	0	0	0	0	0	0	0	0	0	0	0	0	0	0	0	0	0	0	0	0	0	0	0	0	0	0	0	0	0	0	0	0	0	0	0	0	0	0	0	0	0	0	0	0	0	0	0	0	0	0	0	0	0	0	0	0	0	0	0	0	0	0	0	0	0	0	0	0	0	0	0	0	0	0	0	0	0	0	0	0	0	0	0	0	0	0	0	0	0	0	0	0	0	0	0	0	0	0	0	0	0	0	0	0	0	0	0	0	0	0	0	0	0	0	0	0	0	0	0	0	0	0	0	0	0	0	0	0	0	0	0	0	0	0	0	0	0	0	0	0	1	0	0	0	0	0	0	0	0	0	0	0	0	0	1	0	0	0	0	0	0	0	0	0	0	0	0	0	0	0	0
COG5304_S	COG5304	S	Poorly_Characterized	Function_unknown	-	-	-	-	0	0	0	0	0	0	0	0	0	0	0	0	0	0	0	0	0	0	0	0	0	0	0	0	1	0	0	0	0	0	0	0	0	0	0	0	0	0	0	0	1	0	0	0	0	0	0	0	0	0	0	0	0	0	0	0	0	0	0	0	1	0	0	0	0	0	1	0	0	0	0	0	0	0	0	0	0	0	0	0	0	0	0	0	0	1	0	0	0	0	0	0	0	0	0	0	0	0	0	0	1	0	0	0	0	0	0	1	0	0	0	0	0	0	0	0	0	0	1	0	0	0	0	0	0	0	0	0	0	0	0	0	1	0	0	0	0	0	0	0	0	0	0	0	0	0	1	0	0	0	0	0	0	0	0	0	0	0	0	0	1	1	1	1	0	0	0	1	0	0	0	0	0	0	0	0	0	0	0	0	0	0	0	0	0	0	0	0	0	0	1	0	0	0	1	1	0	0	0	0	0	0	0	0	0	0	0	0	0	0	0	0	0	0	0	0	0	0	0	0	0	0	0	0	0	0	0	0	0	0	0	0	0	0	0	1	0	0	0	0	0	0	0	0	0	0	0	0	0	0	0	0	0	0	0	0	0	0	1	0	0	0	0	0	0	0	0	0	0	0	0	0	0	0	0	0	0	0	0	0	0	0	0	0	0	1	1	0	0	0	0	0	0	0	0	0	0	0	0	0	0	0	0	0	0	0	1	0	0	0	1	1	0	0	0	0	0	0	0	0	0	0	0	0	0	0	0	0	0	0	0	0	0	0	0	0	0	0	0	0	0	0	0	0	0	0	0	0	0	0	0	0	0	0	0	0	0	0	0	0	0	0	0	0	0	0	0	0	0	0	0	0	0	0	0	0	0	0	0	0	0	0	0	0	0	0	0	0	0	0	0	0	0	0	0	0	0	0	0	0	0	0	0	1	0	0	0	0	0	0	0	0	0	0	0	0	0	0	0	0	0	0	0	0	0	0	0	0	0	0	0	0	0	0	0	0	0	0	0	0	0	0	0	0	0	0	0	0	0	0	0	0	0	0	0	0	0	0	0	0	0	0	0	0	0	0	0	0	0	0	0	0	0	0	0	0	0	0	0	0	0	0	0	0	0	0	0	0	0	0	0	0	0	0	0	0	0	0	0	0	1	0	0	0	0	1	1	0	0	0	0	0	0	0	0	0	0	0	0	0	0	0	0	0	0	1	0	0	0	0	1	0	0
COG5305_S	COG5305	S	Poorly_Characterized	Function_unknown	-	K14340	mannosyltransferase_[EC:2.4.1.-]	Lipoarabinomannan (LAM) biosynthesis;Metabolic pathways	0	0	0	0	0	0	0	0	0	0	0	0	0	0	0	0	0	0	0	0	0	1	0	0	0	0	0	0	0	0	1	0	0	0	0	0	0	0	0	0	0	0	1	0	0	0	0	1	0	0	0	0	0	0	0	0	0	0	0	0	1	0	0	1	0	0	1	1	1	0	1	1	0	0	0	0	1	0	0	0	1	0	0	0	0	0	0	0	0	0	0	0	0	0	0	0	0	1	1	0	0	1	0	0	0	0	0	0	1	0	1	1	1	0	1	0	0	0	0	1	0	0	1	0	0	0	0	1	1	0	0	0	0	0	0	0	0	0	0	0	0	0	0	0	0	0	0	0	0	0	0	1	1	0	0	0	0	0	0	0	1	0	0	0	0	0	0	0	0	0	0	0	0	0	0	0	1	0	1	1	0	0	0	0	0	0	0	0	0	0	0	0	0	0	0	0	0	0	0	0	0	0	0	0	0	0	0	0	0	0	0	0	0	0	0	0	0	0	0	0	0	0	0	0	0	0	0	0	0	1	1	1	0	1	0	0	0	0	0	0	0	0	0	0	0	0	0	0	0	1	0	0	0	0	0	0	0	0	0	0	0	0	0	0	0	0	0	0	0	0	0	0	0	0	0	0	0	0	0	0	0	0	0	0	0	0	0	0	0	0	0	0	0	0	0	0	0	0	0	0	0	0	0	0	0	0	0	0	0	0	0	0	0	0	0	0	0	0	0	0	0	0	0	0	0	0	0	0	0	0	0	0	0	0	0	0	0	0	0	0	0	0	0	0	0	0	0	0	0	0	0	0	0	0	0	0	0	0	0	0	0	0	0	1	1	0	0	0	0	0	0	0	0	0	0	0	0	0	0	0	0	0	0	0	0	0	0	0	0	0	0	0	0	0	0	0	0	0	0	0	0	0	0	0	0	0	0	0	0	0	0	0	0	0	0	0	1	0	0	0	0	0	0	0	0	0	0	0	0	0	0	0	0	0	0	0	0	0	0	0	1	0	0	0	0	0	0	0	0	0	0	0	0	0	0	0	0	0	0	0	0	0	0	0	0	0	0	0	0	0	0	0	0	0	0	0	0	0	0	0	0	0	0	0	0	0	0	0	0	0	0	0	0	0	0	0	0	0	0	0	0	0	1	0	0	0	0	0	0	0	0	0	0	0	0	0	0	0	0	0	0	0	0	1	1	0	0	0	0	0	1	0	0
COG5306_S	COG5306	S	Poorly_Characterized	Function_unknown	-	-	-	-	0	0	0	0	0	0	0	0	0	0	0	0	0	0	1	0	0	0	0	0	1	0	0	0	0	1	0	0	0	0	0	0	0	0	0	0	1	0	0	0	0	0	0	0	0	0	0	1	0	0	0	0	0	0	0	0	0	0	0	0	0	0	0	0	0	0	0	0	0	1	0	0	0	0	0	0	0	0	0	0	0	0	0	1	1	1	0	0	1	0	0	1	0	0	1	0	0	1	1	0	1	0	0	0	0	1	0	0	1	0	0	0	0	0	0	0	0	0	1	0	0	0	0	1	0	1	0	0	0	0	0	0	0	0	0	0	1	0	0	0	0	0	0	0	0	0	0	0	0	0	0	0	0	0	0	0	0	0	0	0	1	0	0	0	0	0	0	0	0	0	0	0	0	0	1	1	1	1	1	0	0	0	1	0	1	0	0	0	0	0	0	1	0	1	0	0	0	1	1	0	0	0	0	0	0	0	0	0	0	0	0	0	1	0	0	0	0	0	0	0	0	0	0	0	0	0	0	0	0	0	0	0	0	0	0	0	0	0	0	0	0	0	0	0	0	0	0	0	0	0	0	0	0	0	0	0	0	0	0	0	0	0	0	0	0	0	0	0	0	0	0	0	0	0	0	0	0	0	0	0	0	0	0	0	0	0	0	0	0	0	0	0	0	0	0	1	0	0	0	0	0	0	0	0	0	0	0	0	0	0	0	0	0	0	0	0	0	0	0	0	0	0	0	0	0	0	0	0	0	0	0	0	0	0	0	0	0	0	0	0	0	0	0	0	0	0	1	0	0	0	0	0	0	0	0	0	0	0	0	0	0	0	0	0	0	0	0	0	0	0	0	0	0	0	0	0	0	0	0	0	0	0	0	0	0	0	0	0	0	0	0	0	0	0	0	0	0	0	0	0	0	0	0	0	0	0	0	0	0	0	0	0	0	0	0	0	0	0	0	0	0	0	0	0	0	0	0	0	0	0	0	0	0	0	0	0	0	0	0	0	0	0	0	0	0	0	0	0	0	0	0	0	0	0	0	0	0	0	0	0	0	0	0	0	0	0	0	0	0	0	0	0	0	0	0	0	0	0	0	0	0	0	0	0	1	0	0	0	0	0	0	0	0	0	0	0	0	0	0	0	0	0	0	0	0	0	0	0	0	0	0	0	0	0	0	0	0	0	0	0	0	0	0	0	0	0	1	0	0	0	0	0	0
COG5309_G	COG5309	G	Metabolism	Carbohydrate_transport_and_metabolism	glucosidase activity	K01199	glucan_endo-1,3-beta-D-glucosidase_[EC:3.2.1.39]	Starch and sucrose metabolism;Metabolic pathways	0	0	0	0	0	0	0	0	0	0	0	0	0	0	0	0	0	0	0	0	0	0	0	0	0	0	0	0	0	1	0	0	0	0	0	0	0	1	0	0	0	0	0	0	0	0	0	1	0	0	0	0	0	0	0	0	0	0	0	0	0	0	0	0	0	0	0	0	1	0	1	0	1	0	0	0	0	0	0	0	0	0	0	0	0	0	0	0	0	0	0	0	0	0	0	0	1	0	0	0	0	0	0	0	0	0	0	0	0	0	1	0	0	0	0	0	0	0	0	0	0	0	0	0	0	0	0	0	0	0	0	0	0	0	0	0	0	0	0	0	0	0	0	0	0	0	0	0	0	0	0	0	0	0	0	1	1	0	0	0	0	0	0	0	0	1	0	0	0	0	0	0	0	0	0	0	0	0	1	0	0	0	0	0	0	0	0	0	0	0	0	0	0	0	0	0	0	0	0	0	0	0	0	0	0	0	0	0	0	0	0	0	0	0	0	0	0	0	0	0	0	0	0	0	0	0	0	0	0	0	1	0	0	0	0	0	0	0	0	0	0	0	0	0	0	0	0	0	0	0	0	0	0	0	0	0	0	0	0	0	0	0	0	0	0	0	0	0	0	0	0	0	0	0	0	0	0	0	0	0	0	0	0	0	0	0	0	0	0	0	0	0	0	0	0	0	0	0	0	0	0	0	0	0	0	0	0	0	0	0	0	0	0	0	0	0	0	0	0	0	0	0	0	0	0	0	0	0	0	0	0	0	0	0	0	0	0	0	0	0	0	0	0	0	0	0	0	0	0	0	0	0	0	0	0	0	0	0	0	0	0	0	0	0	0	0	0	0	0	0	0	0	0	0	0	0	0	0	0	0	0	0	0	0	0	0	0	0	0	0	0	0	0	0	0	0	0	0	0	0	0	0	0	0	0	0	0	0	0	0	0	0	0	0	0	0	0	0	0	0	0	0	0	0	0	0	0	0	0	0	0	0	0	0	0	0	0	0	0	0	0	0	0	0	0	0	0	0	0	0	0	0	0	0	0	0	0	0	0	0	0	0	0	0	0	0	0	0	0	0	0	0	0	0	0	0	0	0	0	0	0	0	0	0	0	0	0	0	0	0	0	0	0	0	0	0	0	0	0	0	0	0	0	0	0	0	0	0	0	0	0	0	0	0	0	0	0	0	0	0	0	0	0	0	0	0	0	0	0	0	0	0	0
COG5310_Q	COG5310	Q	Metabolism	Secondary_metabolites_biosynthesis_transport_and_catabolism	homospermidine synthase activity	K00808	homospermidine_synthase_[EC:2.5.1.44]	Tropane, piperidine and pyridine alkaloid biosynthesis;Biosynthesis of secondary metabolites	0	0	0	0	0	0	0	0	0	0	0	0	0	0	0	0	0	0	0	0	0	0	0	0	0	0	0	0	0	0	0	0	0	0	0	0	0	0	0	0	0	0	0	0	0	0	0	1	0	0	0	0	0	0	0	0	0	0	0	0	0	0	0	0	0	0	0	0	0	0	0	0	0	0	0	0	0	0	0	0	0	0	0	0	0	0	0	0	0	0	0	0	0	0	0	0	0	0	0	0	0	0	0	0	0	0	0	0	0	0	0	0	0	0	0	0	0	0	0	0	0	0	0	0	0	0	0	0	0	0	0	0	0	0	0	0	0	0	0	0	0	0	0	0	0	0	0	0	0	0	0	0	0	0	0	0	0	0	0	0	0	0	0	0	0	0	0	0	0	0	0	0	0	0	0	0	0	0	0	0	0	0	0	0	0	0	0	0	1	1	0	0	0	0	0	0	0	0	0	0	0	0	0	0	0	0	0	0	0	0	0	0	0	0	0	0	0	0	0	0	0	0	0	0	0	0	0	0	0	0	0	0	0	0	0	1	0	0	0	0	0	0	0	0	0	0	0	0	0	0	0	0	0	0	0	0	0	0	0	0	0	0	0	0	0	0	0	0	0	0	0	0	0	0	0	0	0	0	0	0	0	0	0	0	0	0	0	0	0	0	0	0	0	0	0	0	0	0	0	0	0	1	0	1	0	0	0	0	0	0	0	0	0	0	0	0	0	0	0	0	0	0	0	0	0	0	0	0	0	0	0	0	0	0	0	0	0	0	0	0	0	0	0	0	0	0	0	0	0	1	0	0	0	0	0	0	0	0	0	0	0	0	0	0	0	0	0	0	0	0	0	0	0	0	0	0	0	0	0	0	0	0	0	0	0	0	0	0	0	0	0	0	0	0	0	0	0	0	0	0	0	0	0	0	0	0	0	0	0	0	0	0	0	0	0	0	0	0	0	0	0	0	0	0	0	0	0	0	0	0	0	0	0	0	0	0	0	0	0	0	0	0	0	0	0	0	0	0	0	0	0	0	0	0	0	0	0	0	0	0	0	0	0	0	0	0	0	0	0	0	0	0	0	0	0	0	0	0	0	0	0	0	0	0	0	0	0	0	0	0	0	0	0	0	0	0	0	0	0	0	0	0	0	0	0	0	0	0	0	0	0	0	0	0	0	0	0	0	0	0	0	0	0	0	0	0	1	1	0	0	1	0	0
COG5314_U	COG5314	U	Cellular_processes_and_signaling	Intracellular_trafficking_secretion_and_vesicular_transport	conjugation	K20266	type_IV_secretion_system_protein_TrbJ	Quorum sensing	0	0	0	0	0	0	0	0	0	0	0	0	0	0	0	0	0	0	0	0	0	0	0	0	0	0	0	0	0	0	1	1	0	0	0	0	0	0	0	0	0	0	0	0	0	0	0	0	0	0	0	0	0	0	0	0	0	0	0	0	0	0	0	0	0	0	0	0	0	0	0	0	0	0	0	0	0	0	0	0	0	0	0	0	0	0	0	0	0	0	0	0	0	0	0	0	0	0	0	0	0	0	0	0	0	0	0	0	0	0	0	0	0	0	0	0	0	0	0	0	0	0	0	0	0	0	0	0	0	0	0	0	0	0	0	0	0	0	0	0	0	0	0	0	0	0	0	0	0	0	0	0	0	0	0	0	0	0	0	0	0	0	0	0	0	0	0	0	0	0	0	0	0	0	0	0	0	0	0	0	0	0	0	0	0	0	0	0	0	0	0	0	0	0	0	0	0	0	0	0	0	0	0	0	0	0	0	0	1	0	0	0	0	0	0	0	0	0	0	0	0	0	0	0	0	0	0	0	0	0	0	0	0	0	0	0	0	0	0	0	0	0	0	0	0	0	0	0	0	0	0	0	0	0	0	0	0	0	0	0	0	0	0	0	0	0	0	0	0	0	0	0	0	0	0	0	0	0	0	0	0	0	0	0	0	0	0	0	0	0	0	0	0	0	0	0	0	0	0	0	0	0	0	0	0	0	0	0	0	0	0	0	0	0	0	0	0	0	0	0	0	0	0	0	0	0	0	0	0	0	0	0	0	0	0	0	0	0	0	0	0	0	0	0	0	0	0	0	0	0	0	0	0	0	0	0	0	0	0	0	0	0	0	0	0	0	0	0	0	0	0	0	0	0	0	0	0	0	0	0	0	0	0	0	0	0	0	0	0	0	0	0	0	0	0	0	0	0	0	0	0	0	0	0	0	0	0	0	0	0	0	0	0	0	0	0	0	0	0	0	0	0	0	0	0	0	0	0	0	0	0	0	0	0	0	0	0	0	0	0	0	0	0	0	0	0	0	0	0	0	0	0	0	0	0	0	0	0	0	0	0	0	0	0	0	0	0	0	0	0	0	0	0	0	0	0	0	0	0	0	0	0	0	0	0	0	0	0	0	0	0	0	0	0	0	0	0	0	0	0	0	0	0	0	0	0	0	0	0	0	0	0	1	0	0	0	0	0	0	0	0	0	0	0	0	0	0	0	0	0	0	0	0
COG5316_S	COG5316	S	Poorly_Characterized	Function_unknown	-	-	-	-	0	0	0	0	0	0	0	0	0	0	0	0	0	0	0	0	0	0	0	0	0	0	0	0	0	1	0	0	0	0	1	0	0	1	0	0	1	0	1	0	1	0	0	0	0	0	0	1	0	0	0	0	0	0	0	0	0	0	0	0	0	0	0	0	0	0	1	1	0	0	0	0	0	0	0	0	0	0	0	0	0	1	1	0	0	0	0	1	1	1	0	0	1	0	1	0	0	0	0	0	0	0	1	0	0	1	0	1	0	0	0	1	1	0	0	1	0	1	1	0	1	0	1	0	1	0	0	0	0	0	0	0	0	0	0	0	0	0	0	0	0	0	0	0	1	1	1	0	0	0	0	0	0	1	0	0	1	0	0	0	1	0	1	1	0	1	0	0	1	0	0	0	0	0	0	1	1	0	0	0	0	0	0	0	0	0	0	1	0	0	0	1	1	0	0	0	1	0	0	0	0	0	0	0	0	0	0	0	0	0	0	0	0	0	0	0	0	0	0	0	0	0	0	0	0	0	0	0	0	1	0	0	0	0	0	1	0	0	0	0	0	0	1	1	0	1	1	1	0	0	0	0	0	0	0	0	0	0	0	1	0	0	0	0	0	0	0	0	0	0	0	0	0	0	0	0	0	0	0	0	0	0	0	0	0	0	0	0	0	0	0	0	0	0	0	1	0	0	0	0	0	0	0	0	0	0	0	0	0	0	0	0	0	0	0	0	0	0	0	0	0	0	0	0	0	0	1	1	0	0	0	0	0	0	0	0	0	0	0	0	0	0	0	0	0	0	0	0	0	0	0	0	0	0	0	0	0	0	0	0	0	0	0	0	0	0	0	0	0	0	0	0	0	0	0	0	0	0	0	0	0	0	0	0	0	0	0	0	0	0	0	0	0	0	0	0	0	0	0	0	0	0	0	0	0	0	0	0	0	0	0	0	0	0	0	0	0	0	0	0	0	0	0	0	0	0	0	0	0	0	0	0	0	0	0	0	0	0	0	0	0	0	0	0	0	0	0	0	0	0	0	0	0	0	0	0	0	0	0	0	0	0	0	0	0	0	0	0	0	0	0	0	0	0	0	0	0	0	0	0	0	0	1	1	0	0	1	0	0	0	0	0	0	0	0	0	0	0	0	0	0	0	0	0	0	0	0	0	0	0	0	0	0	0	0	0	0	0	0	0	0	0	0	0	0	1	0	0	0	0	1	0	0
COG5319_S	COG5319	S	Poorly_Characterized	Function_unknown	Protein of unknown function (DUF1178)	-	-	-	0	0	0	0	0	0	0	0	0	0	0	0	0	0	1	0	0	0	0	0	0	0	0	0	0	0	0	0	0	0	0	0	0	0	0	0	0	0	0	0	0	0	0	0	0	0	0	0	0	0	0	0	0	0	0	0	0	0	0	0	0	0	0	0	0	0	1	1	0	0	0	0	0	0	0	0	0	0	0	0	0	0	0	0	1	0	0	0	0	0	0	0	0	0	0	0	0	0	0	0	0	0	0	0	0	0	0	0	0	0	0	0	0	0	0	0	0	0	0	0	0	0	0	0	1	0	0	0	0	0	0	0	0	1	0	0	0	0	0	0	0	0	0	0	0	1	1	0	1	0	1	1	0	0	1	1	0	1	0	1	1	0	0	0	0	0	0	0	0	0	0	0	0	0	0	0	0	0	0	0	0	0	0	0	0	0	0	0	0	0	0	0	0	0	0	0	0	0	0	0	0	0	0	0	0	0	0	0	0	0	0	0	0	0	0	0	0	0	0	0	0	0	0	0	0	0	0	0	0	1	0	0	0	0	0	0	0	0	0	0	0	0	0	0	0	0	0	0	0	0	0	0	0	0	0	0	0	0	1	0	0	0	0	0	0	0	0	0	0	0	0	0	0	0	0	0	0	0	1	0	0	1	1	0	1	0	0	0	0	0	0	0	0	0	0	0	0	0	0	0	0	0	0	0	0	0	0	0	0	0	0	0	0	0	0	0	0	0	0	0	0	0	0	0	0	0	0	0	0	0	0	0	0	0	0	0	0	0	0	0	0	0	0	0	0	0	0	0	0	0	0	0	0	0	0	0	0	0	0	0	0	0	0	0	0	0	0	0	0	0	0	0	0	0	0	0	0	0	0	0	0	0	0	1	0	0	0	0	0	0	0	0	0	0	0	0	0	0	0	0	0	0	0	0	0	0	0	0	0	0	0	0	0	0	0	0	0	0	0	0	0	0	0	0	0	0	0	0	0	0	0	0	0	0	0	0	0	0	0	0	0	0	0	0	0	0	0	0	0	0	0	0	0	0	0	0	0	0	0	0	0	0	0	0	0	0	0	0	0	0	0	0	0	0	0	0	0	0	0	0	0	0	0	0	0	0	0	0	1	0	0	0	0	0	0	0	0	0	0	0	0	0	0	0	0	0	0	0	0	0	0	0	0	0	0	0	0	0	0	0	0	0	0	0	0	0	0	0	0	0	0	0	0
COG5322_S	COG5322	S	Poorly_Characterized	Function_unknown	-	-	-	-	0	0	0	0	0	0	0	0	0	0	0	0	0	0	0	0	0	0	0	0	0	0	0	0	1	0	1	0	0	0	1	1	1	1	1	1	0	1	1	1	1	1	1	1	0	1	0	0	0	1	0	0	0	0	0	0	1	0	0	0	0	0	0	0	0	0	0	0	1	1	0	0	0	0	0	0	0	1	0	0	0	0	0	0	0	0	0	0	0	0	0	0	0	0	0	0	0	0	0	0	0	0	0	0	0	0	0	0	0	0	0	0	0	0	1	0	1	1	0	0	0	0	0	0	0	0	0	0	0	0	0	0	0	0	0	0	0	0	0	0	0	0	0	0	0	0	1	0	0	0	0	0	0	0	0	0	0	0	0	0	0	0	0	0	0	0	0	0	0	0	0	0	0	0	0	0	0	0	1	0	0	0	1	0	0	0	0	1	0	1	0	0	0	0	0	0	0	0	0	0	0	0	0	0	0	0	1	0	1	1	1	1	0	0	1	1	1	1	0	0	0	0	0	0	0	0	0	0	0	0	0	0	0	0	0	0	0	0	0	0	0	0	0	0	0	0	0	0	0	0	0	0	0	0	0	0	0	0	0	0	0	0	0	0	0	0	0	0	0	1	0	0	0	0	0	0	0	0	0	0	0	0	0	0	0	0	0	0	0	0	0	1	0	0	0	0	0	0	0	0	0	0	1	0	0	0	0	0	0	0	0	0	1	1	0	1	1	0	0	0	1	1	0	1	1	1	0	1	1	1	0	1	0	1	0	1	1	0	1	1	1	0	1	1	0	1	0	0	1	0	0	0	0	0	0	0	1	0	0	1	0	0	0	0	0	0	0	0	0	0	0	0	0	0	0	0	0	0	0	0	0	0	0	0	0	0	0	0	0	0	1	1	0	0	0	1	1	0	1	1	1	1	0	1	1	1	0	1	0	0	0	1	1	0	0	0	0	0	0	0	0	0	0	1	0	0	0	1	0	0	1	1	1	1	1	0	0	1	0	0	0	0	0	0	0	1	1	1	0	1	1	0	0	0	0	1	0	0	0	1	1	0	0	0	0	1	1	0	0	0	1	0	0	1	0	0	1	0	0	0	1	0	1	1	1	1	1	1	0	1	1	1	1	1	1	1	0	1	0	0	1	1	0	0	1	1	1	1	1	1	0	1	1	1	1	0	0	0	0	0	0	1	1	1	1	0	0	0	0	0	0	0	0
COG5331_S	COG5331	S	Poorly_Characterized	Function_unknown	MAPEG family	-	-	-	0	0	0	0	0	0	0	0	0	0	0	0	0	0	0	0	0	0	0	0	0	0	0	0	0	0	0	0	0	0	0	0	0	0	0	0	0	0	0	0	0	0	0	0	0	0	0	0	0	0	0	0	0	0	0	0	0	0	0	0	0	0	0	0	0	0	0	0	0	0	0	0	0	0	0	0	0	0	0	0	0	0	0	0	0	0	0	0	0	0	1	0	0	0	0	0	0	0	0	0	0	0	0	0	0	0	0	0	0	0	0	0	0	0	0	0	0	0	0	0	0	0	0	0	0	0	0	0	0	0	0	0	0	0	0	0	0	0	0	0	0	0	0	0	0	0	0	0	0	0	0	0	0	0	0	0	0	0	0	0	0	0	0	0	0	0	0	0	0	0	0	0	0	0	0	1	1	0	0	0	0	0	1	0	0	0	0	0	0	0	0	0	0	0	0	0	0	0	0	0	0	0	0	0	0	0	0	0	0	0	0	0	0	0	0	0	0	0	0	0	0	0	0	0	0	0	0	0	0	0	0	0	0	0	0	0	0	0	0	0	0	0	0	0	0	0	0	0	0	0	0	0	0	0	0	0	0	0	0	0	0	0	0	0	0	0	0	0	0	0	0	0	0	0	0	0	0	0	0	0	0	0	0	0	0	0	0	0	0	0	0	0	0	0	0	1	0	0	0	0	0	0	0	0	0	0	0	0	0	0	0	0	0	0	0	0	0	0	0	0	0	0	0	0	0	0	0	0	0	0	0	0	0	0	0	0	0	0	0	0	0	0	0	0	0	0	0	0	0	0	0	0	0	0	0	0	0	0	0	0	0	0	0	0	0	0	0	0	0	0	0	0	0	0	0	0	0	0	0	0	0	0	0	0	0	0	0	0	0	0	0	0	0	0	0	0	0	0	0	0	0	0	0	0	0	0	0	0	0	0	0	0	0	0	0	0	0	0	0	0	0	0	0	0	0	0	0	0	0	0	0	0	0	0	0	0	0	0	0	0	0	0	0	0	0	0	0	0	0	0	0	0	0	0	0	0	0	0	0	0	0	0	0	0	0	0	0	0	0	0	0	0	0	0	0	0	0	0	0	0	0	0	0	0	0	0	0	0	0	0	0	0	0	0	0	0	0	0	0	0	0	0	0	0	0	0	0	0	0	0	0	0	0	0	0	0	0	0	0	0	0	0	0	0	0	0	0	0	0	0	0	0	0
COG5336_S	COG5336	S	Poorly_Characterized	Function_unknown	Putative F0F1-ATPase subunit Ca2+/Mg2+ transporter	-	-	-	0	0	0	0	0	0	0	0	0	0	0	0	0	0	0	1	0	0	0	0	0	0	0	0	0	0	0	0	0	0	0	0	0	0	0	1	0	0	0	0	0	0	0	0	0	0	0	0	0	0	0	0	0	0	0	0	0	0	0	0	0	0	0	0	0	0	0	0	0	0	0	0	0	0	0	0	0	0	1	1	0	0	0	0	0	1	0	0	0	0	0	0	0	0	0	1	0	0	0	0	0	0	0	0	0	0	0	0	0	0	0	0	0	0	0	0	0	1	0	0	1	0	0	0	0	0	1	1	0	0	1	0	0	1	0	1	0	0	1	1	1	1	1	1	1	1	1	0	1	1	1	1	1	0	0	1	1	0	0	1	1	1	1	1	0	1	1	1	1	0	1	1	1	1	0	0	0	0	0	0	0	0	0	0	0	0	1	0	0	0	1	0	0	0	0	0	0	0	0	0	0	0	0	0	0	0	0	0	0	0	0	0	0	0	0	0	0	0	0	0	0	0	0	0	1	0	0	0	0	0	0	0	0	0	1	0	0	0	0	0	0	0	0	0	0	0	0	0	0	0	0	0	0	0	0	0	0	0	0	0	0	0	0	0	1	0	0	0	0	0	0	1	1	1	1	1	0	1	1	1	0	0	0	1	0	1	1	1	0	1	0	0	1	1	0	0	0	0	0	0	0	0	0	0	0	0	0	0	0	0	0	0	0	0	0	0	0	0	0	0	0	0	0	0	0	0	0	0	0	0	0	0	0	1	0	0	0	0	0	0	1	0	1	0	0	0	0	0	0	0	0	0	0	0	0	0	0	0	0	0	0	0	0	0	0	0	0	0	0	0	0	0	0	0	0	0	0	0	1	0	0	1	1	1	1	0	0	0	0	0	1	0	0	0	0	0	0	0	0	0	0	0	0	0	0	0	0	0	0	0	0	0	1	0	0	0	0	0	0	0	0	0	1	0	1	1	0	0	0	0	0	0	0	1	0	0	0	0	0	0	0	0	0	0	0	0	0	0	0	0	0	0	0	0	0	0	0	0	0	0	0	0	0	0	0	0	1	0	0	0	0	0	0	0	0	0	0	0	0	0	0	0	0	0	0	0	0	1	0	0	1	0	0	1	1	1	0	1	0	0	1	0	0	0	1	0	1	0	1	1	0	1	1	0	0	0	0	0	0	0	0	0	0	0	0	0	0	0	0	0	0	0	0
COG5337_M	COG5337	M	Cellular_processes_and_signaling	Cell_wall/membrane/envelope_biogenesis	Spore coat protein CotH	K06330	spore_coat_protein_H	-	0	0	0	0	0	0	0	0	0	0	0	0	0	0	1	0	0	0	0	0	0	0	0	0	0	0	0	0	0	0	0	0	0	0	0	0	1	0	0	0	0	0	0	0	0	0	0	0	0	0	0	1	0	0	0	0	0	0	0	0	0	0	0	0	0	0	0	0	0	0	0	0	0	0	0	0	0	0	0	0	0	0	0	1	1	1	1	0	0	0	0	1	1	0	0	0	1	1	0	0	1	0	0	0	0	0	0	0	1	0	0	0	0	1	0	0	0	0	1	0	0	1	0	0	0	0	0	0	0	0	1	0	0	0	0	0	0	0	0	0	0	0	0	0	0	0	0	0	0	0	0	0	0	0	0	0	0	0	0	0	0	0	0	0	0	0	0	0	0	0	0	0	1	0	1	1	1	0	1	1	1	0	0	0	0	0	0	0	0	0	0	0	0	0	0	0	0	0	0	0	0	0	0	0	0	0	0	0	0	0	0	0	0	1	0	0	0	0	0	0	0	0	0	0	0	0	0	0	0	0	0	0	0	0	0	0	0	0	0	0	0	0	0	0	1	0	0	0	0	0	0	0	0	0	0	0	0	0	0	0	0	0	0	0	0	0	0	0	0	0	0	0	0	0	0	0	0	0	0	0	1	0	0	0	0	0	0	0	0	0	0	1	0	0	0	1	0	0	0	0	0	0	0	0	0	0	0	0	0	0	0	0	0	0	0	0	0	0	0	0	0	0	0	0	0	0	0	0	0	0	0	0	0	0	0	0	0	0	0	0	0	0	0	0	0	0	0	0	0	0	0	0	0	0	0	0	0	1	0	0	0	0	0	0	0	0	0	0	1	0	0	0	0	0	0	0	0	0	0	0	0	0	0	0	0	0	0	0	0	0	0	0	0	0	0	0	0	0	0	0	0	1	0	0	0	0	0	0	0	0	0	0	0	0	0	0	0	0	0	0	0	0	0	0	0	0	0	0	0	0	0	0	0	0	0	0	0	0	0	0	0	0	0	0	0	0	0	0	0	0	0	0	0	0	0	0	0	0	0	0	0	0	0	0	0	0	1	0	0	0	0	0	0	0	0	0	0	0	0	0	0	0	0	0	0	1	0	0	0	0	0	0	0	0	0	0	0	0	1	0	0	0	0	1	0	0	0	0	0	0	0	0	0	0	0	0	0	1	0	0	0	1	0	0	0	0	0	0	0	0	0	1	0
COG5338_S	COG5338	S	Poorly_Characterized	Function_unknown	-	K20920	polysaccharide_biosynthesis_protein_VpsM	Biofilm formation - Vibrio cholerae	0	0	0	0	0	0	0	0	0	0	0	0	0	0	0	0	0	0	0	0	0	0	0	0	0	0	0	0	0	0	0	0	0	0	0	0	0	0	1	0	0	0	0	0	0	0	0	0	0	0	0	0	0	0	0	0	0	0	0	0	0	0	0	0	0	0	0	0	0	0	0	0	0	0	0	0	0	0	0	0	0	0	0	0	0	0	0	0	0	0	0	0	0	0	0	0	0	0	0	0	0	0	0	0	0	0	0	0	0	0	0	0	1	0	0	0	0	0	0	0	0	0	0	0	0	0	0	0	0	0	0	0	1	0	0	1	0	0	0	0	0	0	0	0	0	0	1	0	0	1	0	0	1	0	0	1	1	0	0	0	0	0	0	0	0	0	0	1	0	0	0	1	0	0	0	0	0	0	0	0	0	0	0	0	0	0	1	1	0	0	1	0	0	0	0	1	0	0	0	0	0	0	0	0	0	0	0	0	0	0	0	0	0	0	0	0	0	0	0	0	0	0	0	0	0	0	0	0	0	0	0	0	0	0	0	0	0	0	0	0	0	0	0	0	0	0	0	0	0	0	0	0	0	0	0	0	0	0	0	0	0	0	0	0	0	0	0	1	0	0	0	0	0	0	0	0	0	0	0	1	0	0	0	1	0	0	0	0	0	0	0	0	0	0	0	0	0	0	0	0	0	0	0	0	0	0	0	0	0	0	0	0	0	0	0	0	0	0	0	0	0	0	0	0	0	0	0	0	0	0	0	0	0	0	0	0	0	0	0	0	0	0	0	0	0	0	0	0	0	0	0	0	0	0	0	0	0	0	0	0	0	0	0	0	0	0	0	0	0	0	0	0	0	0	0	0	0	0	0	0	1	1	0	0	0	0	0	0	0	0	0	0	0	0	0	0	0	0	0	0	0	0	0	0	0	0	0	0	0	0	0	0	0	0	0	0	0	0	0	0	0	0	0	0	0	0	0	0	0	0	0	0	0	0	0	0	0	0	0	0	0	0	0	0	0	0	0	0	0	0	0	0	0	0	0	0	0	0	0	0	0	0	0	0	0	0	0	0	0	0	0	0	0	0	0	0	0	0	0	0	0	0	0	0	0	0	0	0	0	0	0	0	0	0	0	0	0	0	0	0	0	0	0	0	0	0	0	0	0	0	0	0	0	0	0	0	0	0	0	0	0	0	0	0	0	0	0	0	0	0	0	0	0
COG5340_K	COG5340	K	Information_storage_and_processing	Transcription	-	-	-	-	0	0	0	0	0	0	0	0	0	0	0	0	0	0	0	0	0	1	1	0	1	0	1	0	1	0	0	0	1	0	0	1	0	0	0	0	1	0	1	1	0	0	1	0	1	0	0	0	0	1	1	0	0	0	0	0	0	0	0	1	0	0	0	1	1	0	1	0	1	0	0	0	0	0	0	1	1	0	0	0	0	0	0	1	0	1	0	1	1	0	0	0	1	0	0	1	1	0	0	1	1	0	0	1	0	0	0	0	0	0	1	1	1	0	0	0	0	1	1	0	0	1	1	0	0	1	1	1	0	1	0	1	0	1	0	0	0	0	0	0	0	0	0	0	1	0	1	1	1	0	0	0	0	0	0	1	0	0	1	0	1	1	1	1	1	0	1	0	0	0	0	0	0	0	0	0	0	0	0	0	0	0	1	1	1	1	0	0	1	1	1	0	1	1	1	1	1	0	0	0	0	1	0	0	0	0	0	0	0	0	0	0	0	0	0	0	0	0	0	0	0	0	0	0	0	0	0	0	1	1	0	0	0	0	0	0	1	0	0	0	0	0	0	0	0	0	0	0	1	0	0	0	0	0	0	0	0	0	0	0	0	0	0	0	0	0	0	0	0	1	0	0	0	0	0	0	0	0	0	0	0	0	0	0	0	1	1	0	0	0	0	0	0	0	0	0	0	0	0	1	1	1	1	1	0	0	1	1	0	0	0	0	0	1	0	0	0	0	0	0	0	0	0	0	0	0	1	0	0	0	0	0	0	0	0	0	0	0	0	0	0	0	0	0	0	1	0	0	0	0	0	0	0	0	0	0	0	1	0	0	0	0	0	1	1	0	0	0	0	0	0	0	0	0	0	0	0	0	0	0	0	0	0	0	0	0	0	0	0	0	0	0	0	0	0	0	0	0	0	0	0	0	0	0	0	0	0	0	0	0	0	0	0	0	0	0	0	0	0	0	0	0	0	0	0	0	0	0	0	0	0	0	0	0	1	0	0	0	0	0	0	0	0	0	0	0	0	0	0	0	0	0	0	0	0	1	0	0	0	0	0	0	0	0	0	0	0	0	0	0	0	0	0	0	0	0	0	0	0	0	1	1	1	0	1	0	0	0	0	0	0	0	0	0	0	0	1	0	0	1	0	1	0	0	0	0	1	0	0	0	0	0	1	0	0	0	1	1	0	1	1	0	0	0	0	1	0	0	0	0	0	0	0
COG5341_S	COG5341	S	Poorly_Characterized	Function_unknown	NusG domain II	-	-	-	0	0	0	0	0	0	0	0	0	0	0	0	0	0	0	0	0	0	0	0	0	0	0	1	0	0	1	0	1	1	0	0	0	0	0	0	0	0	0	0	0	0	0	0	0	0	0	0	0	0	0	0	0	0	0	0	0	0	0	0	0	0	0	0	0	0	0	0	0	0	0	0	0	0	0	0	0	0	1	1	0	0	0	0	1	1	0	1	1	0	0	0	0	0	0	0	0	0	0	0	0	0	0	0	0	0	0	0	1	0	0	1	0	0	0	0	0	0	0	0	0	0	0	0	0	0	0	0	0	1	1	0	1	0	0	1	0	0	0	0	0	0	0	0	1	0	0	0	0	0	0	0	0	0	0	0	0	0	1	0	0	0	1	1	0	1	0	1	0	0	0	0	0	0	0	0	0	0	0	0	1	0	0	0	0	0	0	0	1	0	0	0	0	1	0	0	0	0	0	0	0	0	0	0	0	0	0	0	0	0	0	0	0	1	0	0	0	0	0	0	0	0	0	0	1	0	0	0	0	0	0	0	0	0	0	0	0	0	0	0	1	0	1	0	0	0	0	0	0	0	0	0	0	0	0	0	0	0	0	0	0	0	0	0	0	0	1	0	0	1	0	0	0	0	0	0	0	0	0	0	1	0	0	0	0	0	0	1	0	0	1	1	0	0	0	0	0	0	0	0	0	0	1	0	0	0	0	0	0	1	0	0	0	1	0	1	1	0	0	0	1	1	0	0	0	0	0	0	0	0	0	0	0	0	0	1	0	0	0	0	0	0	0	0	0	1	0	0	0	0	0	0	0	0	0	0	0	1	0	0	0	0	0	0	0	0	0	0	0	0	0	0	0	0	0	0	0	0	0	0	0	0	0	0	0	0	0	0	0	0	0	1	0	0	0	0	0	0	0	0	0	1	0	0	0	0	0	0	0	0	0	0	1	0	0	0	0	0	0	0	0	0	0	1	0	0	0	0	0	0	0	0	0	0	1	0	0	0	0	0	0	0	0	0	0	1	0	0	0	0	0	0	0	0	0	1	0	0	0	0	0	0	0	0	0	0	1	0	0	0	0	0	0	0	0	0	1	0	0	0	1	1	1	1	1	1	1	0	0	0	0	1	1	0	0	0	1	0	0	0	0	1	1	0	1	0	0	0	0	0	0	0	1	1	1	0	0	1	0	0	0	0	0	0	0	0	0	0	0	0	0	0	0
COG5343_S	COG5343	S	Poorly_Characterized	Function_unknown	Anti-sigma-K factor rskA	-	-	-	0	0	0	0	0	0	0	0	0	0	0	0	0	0	0	0	0	0	0	1	0	1	0	0	0	0	0	0	0	0	1	1	0	0	0	0	0	0	0	0	0	0	0	0	0	0	0	0	0	0	0	0	0	0	0	0	0	0	0	0	0	0	0	0	0	0	0	0	0	0	1	1	1	0	0	1	0	1	0	0	0	0	0	0	0	0	0	0	0	0	0	0	0	0	0	0	0	1	1	0	0	0	0	0	1	0	1	0	0	1	0	0	0	0	1	0	0	0	0	0	0	0	0	1	0	0	0	0	0	0	0	0	0	0	0	0	0	0	0	0	0	0	0	0	0	0	0	0	0	0	0	0	0	0	0	0	0	0	0	0	0	0	0	0	0	0	0	0	0	0	0	0	0	0	0	0	0	0	0	0	0	0	0	0	0	0	0	0	0	0	0	0	0	0	0	0	0	0	0	0	0	0	0	0	0	0	0	0	1	0	0	0	0	0	0	0	0	0	0	0	0	0	0	0	0	0	0	0	0	0	0	0	0	0	0	0	0	0	0	0	0	0	0	0	0	0	0	0	0	1	0	0	0	0	0	0	0	0	0	0	0	0	0	0	0	0	0	0	0	0	0	0	0	0	0	0	0	0	0	0	0	0	0	0	0	0	0	0	0	0	0	0	0	0	0	0	0	0	0	0	0	0	0	0	0	0	0	0	0	0	0	0	0	0	0	0	0	0	0	0	0	0	0	0	0	0	0	0	0	0	0	0	0	0	0	0	0	0	0	0	0	0	0	0	0	0	0	0	1	0	0	0	0	0	0	0	0	1	0	0	0	0	0	0	0	0	0	0	0	0	0	0	0	0	0	0	0	0	0	1	0	0	0	0	0	0	0	0	0	0	0	0	0	0	0	0	0	0	0	0	0	0	0	0	0	0	0	1	0	0	0	0	0	0	0	0	0	0	0	0	0	0	0	0	0	0	0	0	0	0	0	0	0	0	0	0	0	0	0	0	0	0	0	0	0	0	0	0	0	0	0	0	0	0	0	0	0	0	0	0	0	0	0	0	0	0	0	0	0	0	0	0	0	0	0	0	0	0	0	0	0	0	0	0	0	0	0	1	0	0	0	0	0	0	0	0	0	0	0	0	0	0	0	0	0	0	0	0	0	0	0	0	0	0	0	0	0	0	0	0	0	0	1	1	1	0	0	0	0	0	0	1	0
COG5345_S	COG5345	S	Poorly_Characterized	Function_unknown	Uncharacterized protein conserved in bacteria (DUF2333)	-	-	-	0	0	0	0	0	0	0	0	0	0	0	0	0	0	0	0	0	0	0	0	0	0	0	0	0	0	0	0	0	0	0	0	0	0	0	0	0	0	0	0	0	0	0	0	0	0	0	0	0	0	0	0	0	0	0	0	0	0	0	0	0	0	0	0	0	0	0	0	0	0	0	0	0	0	0	0	0	0	0	0	0	0	0	0	0	0	0	0	0	0	0	0	0	0	0	0	0	0	0	0	0	0	0	0	0	0	0	0	0	0	0	0	0	0	0	0	1	0	0	0	0	0	0	0	0	0	0	0	0	1	0	0	0	0	0	0	0	0	0	0	0	0	0	0	0	1	1	0	1	1	0	1	1	0	0	0	0	0	0	0	0	0	0	0	0	0	0	0	0	0	0	0	0	0	0	0	0	0	0	0	0	0	0	0	0	0	0	0	0	0	0	0	0	0	0	0	0	0	0	0	0	0	0	0	0	0	0	0	0	0	0	0	0	0	0	0	0	0	0	0	0	0	0	0	0	0	0	0	0	0	0	0	0	0	0	0	0	0	0	0	0	0	0	0	0	0	0	0	0	0	0	0	0	0	0	0	0	0	0	0	0	0	0	0	0	0	0	0	0	0	0	0	0	0	0	1	0	1	0	1	0	0	0	0	0	0	0	0	0	0	0	0	0	0	0	0	0	0	0	0	0	0	0	0	0	0	0	0	0	0	0	0	0	0	0	0	0	0	0	0	0	0	0	0	0	0	0	0	0	0	0	0	0	0	0	0	0	0	0	0	0	0	0	0	0	0	0	0	0	0	0	0	0	0	0	0	0	0	0	0	0	0	0	0	0	0	0	0	0	0	0	0	0	0	0	0	0	0	0	0	1	1	0	0	0	0	0	0	0	0	0	0	0	0	0	0	0	0	0	0	0	0	0	0	0	0	0	0	0	0	0	0	0	0	0	0	0	0	0	0	0	0	0	0	0	0	0	0	0	0	0	0	0	0	0	0	0	0	0	0	0	0	0	0	0	0	0	0	0	0	0	0	0	0	0	0	0	0	0	0	0	0	0	0	0	0	0	0	0	0	0	0	0	0	0	0	0	0	0	0	0	0	0	0	0	0	0	0	0	0	0	0	0	0	0	0	0	0	0	0	0	0	0	0	0	0	0	0	0	0	0	0	0	0	0	0	0	0	0	0	0	0	0	0	0	0	0	0	0	0	0	0	0
COG5346_S	COG5346	S	Poorly_Characterized	Function_unknown	Predicted membrane protein (DUF2335)	-	-	-	0	0	0	0	0	0	0	0	0	0	0	0	0	0	0	0	0	0	0	0	0	0	0	0	0	0	0	0	0	0	0	0	0	0	0	0	0	0	1	0	0	0	0	0	0	0	0	0	0	0	0	0	0	0	0	0	0	0	0	0	0	0	0	0	0	0	0	0	0	0	0	0	0	0	0	0	0	0	0	0	0	0	0	0	0	0	0	0	0	0	0	0	0	0	0	0	0	0	0	0	0	0	0	0	0	0	0	0	0	0	0	0	0	0	0	0	0	0	0	0	0	0	0	0	0	0	0	0	0	0	0	0	0	0	0	1	0	0	0	0	0	0	0	0	0	0	0	0	0	0	0	0	1	0	0	0	0	0	0	0	0	0	0	0	0	0	0	0	0	0	0	0	0	0	0	0	0	0	0	0	0	0	0	0	0	0	0	0	0	0	0	1	0	0	1	0	0	0	0	0	0	0	0	0	0	0	0	0	0	0	0	0	0	0	0	0	0	0	0	0	0	0	0	0	0	0	0	0	0	0	0	0	0	0	0	0	0	0	0	0	0	0	0	0	0	0	0	0	0	0	0	0	0	0	0	0	0	0	0	0	0	0	0	0	0	0	0	0	0	0	0	0	0	0	0	0	0	0	0	0	0	0	0	0	0	0	0	0	0	0	0	0	0	0	0	0	0	0	0	0	0	0	0	0	0	0	0	0	0	0	0	0	0	0	0	0	0	0	0	0	0	0	0	0	0	0	0	0	0	0	0	0	0	0	0	0	0	0	0	0	0	0	0	0	0	0	0	0	0	0	0	0	0	0	0	0	0	0	0	0	0	0	0	0	0	0	0	0	0	0	0	0	0	0	0	0	0	0	0	0	0	0	0	0	0	0	0	0	0	0	0	0	0	0	0	0	0	0	0	0	0	0	0	0	0	0	0	0	0	0	0	0	0	0	0	0	0	0	0	0	0	0	0	0	0	0	0	0	0	0	0	0	0	0	0	0	0	0	0	0	0	0	0	0	0	0	0	0	0	0	0	0	0	0	0	0	0	0	0	0	0	0	0	0	0	0	0	0	0	0	0	0	0	0	0	0	0	0	0	0	0	0	0	0	0	0	0	0	0	0	0	0	0	0	0	0	0	0	0	0	0	0	0	0	0	0	0	0	0	0	0	0	0	0	0	0	0	0	0	0	0	0	0	0	0	0	0	0	0	0	0	0	0
COG5349_S	COG5349	S	Poorly_Characterized	Function_unknown	Protein of unknown function (DUF983)	-	-	-	0	0	0	0	0	0	0	0	0	0	0	0	0	0	0	0	1	0	0	0	0	0	0	0	0	0	0	0	0	0	0	0	0	0	0	0	0	0	0	0	0	0	0	0	0	0	0	0	0	0	0	0	0	0	0	0	0	0	0	0	0	0	0	0	0	0	0	0	1	0	0	1	1	0	0	0	0	0	0	0	0	0	0	0	0	0	0	0	0	0	0	0	0	0	0	0	0	1	1	0	0	0	0	0	0	0	0	0	0	1	1	0	0	0	0	0	0	0	0	0	0	0	1	0	0	0	0	0	0	0	0	0	0	0	0	0	0	0	0	0	0	0	0	0	0	0	0	0	0	0	0	0	0	0	0	0	0	0	0	0	0	0	0	0	0	0	0	0	0	0	0	0	0	0	0	0	0	0	0	0	0	0	0	0	0	0	0	0	0	0	0	0	0	0	0	0	0	0	0	0	0	0	0	0	0	0	0	0	0	0	0	0	0	0	0	0	0	0	0	0	0	0	0	0	0	0	0	0	0	0	0	1	0	0	0	0	0	0	0	0	0	0	0	0	0	0	0	0	0	1	0	0	0	0	0	0	0	0	0	0	0	0	0	0	0	0	0	0	0	0	0	0	0	0	0	0	0	0	0	0	0	0	0	0	0	0	0	0	0	0	0	0	0	0	0	0	0	0	0	0	0	0	0	0	0	0	0	0	0	0	0	0	0	0	0	0	0	0	0	0	0	0	0	0	0	0	0	0	0	0	0	0	0	0	0	0	0	0	0	0	0	0	0	0	0	0	0	0	0	0	0	0	0	0	0	0	0	0	0	0	0	0	0	0	0	0	0	0	0	0	0	0	0	0	0	0	0	0	0	0	0	0	0	0	0	0	0	0	0	0	0	0	0	0	0	0	0	0	0	0	0	0	0	0	0	0	0	0	0	0	0	0	0	0	0	0	0	0	0	0	0	0	0	0	0	0	0	0	0	0	0	0	0	0	0	0	0	0	0	0	0	0	0	0	0	0	0	0	0	0	0	0	0	0	0	0	0	0	0	0	0	0	0	0	0	0	0	0	0	0	0	0	0	0	0	0	0	0	0	0	0	0	0	0	0	0	0	0	0	1	0	0	0	0	0	0	0	0	0	0	0	0	0	0	0	0	0	0	0	0	0	0	0	0	0	0	0	0	0	0	0	1	0	0	0	0	0	0	0	0	0	0	0
COG5351_S	COG5351	S	Poorly_Characterized	Function_unknown	Uncharacterized protein conserved in bacteria (DUF2169)	-	-	-	0	0	0	0	0	0	0	0	0	0	0	0	0	0	0	0	0	0	0	0	0	0	0	0	0	0	0	0	0	0	0	0	0	0	0	0	0	0	1	0	0	0	0	0	0	0	0	0	0	0	0	0	0	0	0	0	0	0	0	0	0	0	0	0	0	0	0	0	0	0	0	0	0	0	0	0	0	0	0	0	0	0	0	0	1	0	0	0	0	0	0	0	0	0	0	0	0	0	0	0	0	0	0	0	0	0	0	0	0	0	0	0	0	0	0	0	1	0	0	0	0	0	0	1	0	0	0	0	0	1	0	0	0	0	0	0	1	0	0	0	0	0	0	0	0	0	0	0	0	0	0	0	0	0	0	0	0	0	0	0	0	0	0	0	0	1	0	0	0	0	0	0	0	0	0	0	1	0	0	0	0	0	0	0	0	0	0	0	0	0	0	0	0	0	0	0	0	0	0	0	0	0	0	0	0	0	0	0	0	0	0	0	0	0	0	0	0	0	0	0	0	0	0	0	0	0	0	0	0	0	0	0	0	0	0	0	0	0	0	0	0	0	0	0	0	0	0	0	0	0	0	0	0	0	0	0	0	0	0	0	0	0	0	0	0	0	0	0	0	0	0	0	0	0	0	0	0	0	0	0	0	0	0	0	0	0	0	0	0	0	0	0	0	0	0	0	0	0	0	0	0	0	0	0	0	0	0	0	0	0	0	0	0	0	0	0	0	0	0	0	0	0	0	0	0	0	0	0	0	0	0	0	0	0	0	0	0	0	0	0	0	0	0	0	0	0	0	0	0	0	0	0	0	0	0	0	0	0	0	0	0	0	0	0	0	0	0	0	0	0	0	0	0	0	0	0	0	0	0	0	0	0	0	0	0	0	0	0	0	0	0	0	0	0	0	0	0	0	0	0	0	0	0	0	0	0	0	0	0	0	0	0	0	0	0	0	0	0	0	0	0	0	0	0	0	0	0	0	0	0	0	0	0	0	0	0	0	0	0	0	0	0	0	0	0	0	0	0	0	0	0	0	0	0	0	0	0	0	0	0	0	0	0	0	0	0	0	0	0	0	0	0	0	0	0	0	0	0	0	0	0	0	0	0	0	0	0	0	0	0	0	0	0	0	0	0	0	0	0	0	0	0	0	0	0	0	0	0	0	0	0	0	0	0	0	0	0	0	0	0	0	0	0	0	0	0	0	0	0	0	0	0	0
COG5360_S	COG5360	S	Poorly_Characterized	Function_unknown	Heparinase II/III-like protein	K19052	heparan-sulfate_lyase_[EC:4.2.2.8]	-	0	0	0	0	0	0	0	0	0	0	0	0	0	0	0	0	0	0	0	0	1	0	0	0	0	0	0	0	0	0	0	0	1	0	1	0	1	0	0	1	1	0	0	0	0	0	0	0	0	0	0	0	0	0	0	0	0	0	0	0	0	0	0	0	0	0	0	0	0	0	0	0	0	0	0	0	0	0	0	0	0	0	0	0	0	1	0	0	1	0	0	0	0	0	1	0	0	1	1	0	0	0	0	1	1	0	1	1	1	0	0	1	0	0	0	0	0	0	0	1	0	0	1	0	1	0	0	0	1	1	0	0	0	1	0	0	0	1	0	0	0	0	0	0	0	0	1	0	0	1	0	1	1	0	0	1	1	0	0	0	0	0	1	0	0	0	0	0	0	0	0	0	0	1	0	0	1	1	0	1	0	1	0	0	0	0	0	0	0	0	0	0	0	0	0	0	0	0	0	0	0	0	0	0	0	0	0	0	0	0	0	0	0	0	0	0	0	0	0	0	0	0	0	0	0	0	0	0	0	0	0	0	0	0	0	0	0	0	0	0	0	0	0	0	0	0	0	0	0	0	0	1	0	0	0	0	0	0	0	0	0	0	0	0	0	0	0	0	0	0	0	0	0	0	0	0	0	0	0	1	0	0	0	0	0	0	0	0	0	0	0	0	0	0	1	0	0	0	1	0	0	0	0	0	0	0	0	0	0	0	0	0	0	0	0	0	0	0	0	0	0	0	0	0	0	0	0	0	0	0	0	0	0	0	0	0	0	0	0	0	0	0	0	0	0	0	0	0	1	0	0	0	0	0	0	0	0	1	0	0	0	0	0	0	0	0	0	0	0	0	0	0	0	0	0	0	0	0	0	0	0	1	0	0	0	1	0	0	0	0	0	0	0	0	0	0	0	0	0	0	0	0	0	0	0	0	0	0	0	0	0	0	0	0	0	0	0	0	0	0	0	0	0	0	0	0	0	0	0	0	0	0	0	0	0	0	0	0	0	0	0	0	0	0	0	0	0	0	0	0	0	0	0	0	0	0	0	0	0	0	0	0	0	0	0	0	0	0	0	0	0	0	0	0	0	0	0	0	0	0	1	1	0	0	0	0	0	0	1	0	0	0	0	0	0	0	0	0	0	0	0	0	0	0	0	0	0	0	0	0	0	0	0	0	0	0	0	0	1	0	0	1	0	1	1	1	0	0	0	0	0	0	0
COG5361_S	COG5361	S	Poorly_Characterized	Function_unknown	Protein of unknown function (DUF1214)	-	-	-	0	0	0	0	0	0	0	0	0	0	0	0	0	0	0	0	0	0	0	0	0	0	0	0	0	0	0	0	0	0	1	1	0	0	0	0	0	0	0	0	0	0	0	0	0	0	0	0	0	0	0	0	0	0	0	0	0	0	0	0	0	0	0	0	0	0	0	0	0	0	1	0	0	0	0	0	0	0	0	0	0	0	0	0	0	0	0	0	0	0	0	0	0	0	0	0	0	0	0	0	0	0	0	0	0	0	0	0	0	0	0	0	0	0	0	0	0	0	0	0	0	0	0	1	0	0	0	0	0	0	0	0	0	0	0	0	0	0	0	0	0	0	0	0	0	0	1	0	1	0	0	0	0	0	0	0	0	0	0	1	0	0	1	0	0	0	0	0	0	0	0	0	1	0	0	0	0	0	0	0	0	1	0	0	0	0	0	0	0	0	0	0	0	0	0	0	0	0	0	0	0	0	0	0	0	0	0	0	0	0	0	0	0	0	0	0	0	0	0	0	0	0	0	0	0	0	0	0	0	0	0	0	0	0	0	0	0	0	0	0	0	0	0	0	0	0	0	0	0	0	0	0	0	0	0	0	0	0	0	0	0	0	0	0	0	0	0	0	0	0	0	0	0	0	0	0	0	0	0	0	0	0	0	0	0	0	0	0	0	0	0	0	0	0	0	0	0	0	0	0	0	0	0	0	0	0	0	0	0	0	0	0	0	0	0	0	0	0	0	0	0	0	0	0	0	0	0	0	0	0	0	0	0	0	0	0	0	0	0	0	0	0	0	0	0	0	1	0	1	0	0	0	0	0	0	0	0	0	0	0	0	0	0	0	0	0	0	0	0	0	0	0	0	0	0	0	0	0	0	0	0	0	0	0	0	0	0	0	0	0	0	0	0	0	0	0	0	0	0	0	0	0	0	0	0	0	0	0	0	0	0	0	0	0	0	0	0	0	0	0	0	0	0	0	0	0	0	0	0	0	0	0	0	0	0	0	0	0	0	0	0	0	0	0	0	0	0	0	0	0	0	0	0	0	0	0	0	0	0	0	0	0	0	0	0	0	0	0	0	0	0	0	0	0	0	0	0	0	0	0	0	0	0	0	0	0	0	0	0	0	0	0	0	0	0	0	0	0	0	1	0	0	0	0	0	0	0	0	0	0	0	0	0	0	0	0	0	0	0	0	0	1	0	1	1	0	0	0	0	0	0	0	0
COG5362_S	COG5362	S	Poorly_Characterized	Function_unknown	-	-	-	-	0	0	0	0	0	0	0	0	0	0	0	0	0	0	0	0	0	0	0	0	0	0	0	0	0	0	0	0	1	0	0	0	0	0	0	0	0	1	1	0	0	0	0	0	0	0	0	0	0	1	0	1	0	0	0	0	0	0	1	0	0	0	0	0	0	0	0	0	0	0	0	0	0	0	0	0	0	0	0	0	0	0	0	0	0	0	0	0	0	0	0	0	0	0	0	0	0	0	0	0	0	0	0	0	0	0	0	1	0	0	0	1	0	0	0	0	0	1	0	0	0	0	0	0	0	0	0	0	0	0	0	0	0	1	0	0	0	0	0	0	0	0	1	0	0	0	0	0	0	0	0	1	1	0	0	0	0	0	0	0	0	0	0	0	0	0	0	0	0	0	0	0	0	0	0	0	0	0	1	0	1	0	0	0	0	0	0	0	0	0	0	0	0	0	1	0	0	0	0	0	0	0	0	0	0	0	0	0	0	0	0	0	0	0	1	0	0	0	0	0	0	0	0	0	0	0	0	0	0	0	0	0	0	0	0	0	0	0	0	0	0	0	0	0	0	0	0	0	0	0	0	0	0	0	0	0	0	0	0	0	0	0	0	0	0	0	0	0	0	0	0	0	0	0	0	0	0	0	1	1	0	0	0	0	0	0	0	0	0	0	0	0	0	0	0	0	0	0	0	0	0	0	0	0	0	0	0	0	0	0	0	0	0	0	0	0	0	0	0	0	0	0	0	0	0	0	0	0	0	0	0	0	0	0	0	0	0	0	0	0	0	0	0	0	0	0	0	0	0	0	0	0	0	0	0	0	0	0	0	0	0	0	0	0	0	0	0	0	0	0	0	0	0	0	0	0	0	0	0	0	0	0	0	0	0	0	0	0	0	0	0	0	0	0	0	0	0	0	0	0	0	0	0	0	0	0	0	0	0	0	0	0	0	0	0	0	0	0	0	0	0	0	0	0	0	0	0	0	0	0	0	0	0	0	0	0	0	0	0	0	0	0	0	0	0	0	0	0	0	0	0	0	0	0	0	0	0	0	0	0	0	0	0	0	0	0	0	0	0	0	0	0	0	0	0	0	0	0	0	0	0	0	0	0	0	0	0	0	0	1	0	0	0	0	0	0	0	0	0	0	0	0	0	0	0	0	0	0	0	0	0	0	0	0	0	0	0	0	0	0	0	0	0	0	0	0	0	0	0	0	0	0	0
COG5368_S	COG5368	S	Poorly_Characterized	Function_unknown	Putative glucoamylase	-	-	-	0	0	0	0	0	0	0	0	0	0	0	0	0	0	0	0	0	0	0	0	0	0	0	0	0	0	0	0	0	0	0	0	0	0	1	1	0	1	0	0	0	1	0	1	0	0	0	0	0	0	0	0	0	0	0	0	0	0	0	0	0	0	0	0	0	0	0	0	0	0	0	0	0	0	0	0	0	0	0	0	0	0	0	0	0	0	0	0	0	0	0	0	1	0	1	0	0	0	0	0	1	0	0	1	0	0	0	0	0	1	0	0	0	0	1	0	0	0	0	0	1	0	0	0	0	0	0	0	0	0	0	0	0	0	0	0	0	0	0	0	0	0	0	0	0	0	0	0	0	0	1	0	0	0	0	0	0	1	0	0	0	0	0	0	0	0	0	0	0	0	0	0	0	0	0	0	0	0	0	0	0	0	0	0	0	1	0	0	0	1	0	0	0	0	0	0	0	0	0	0	0	0	0	0	0	0	0	0	0	0	1	1	0	0	1	0	0	0	0	0	0	0	0	0	0	0	0	0	0	0	0	0	0	0	0	0	0	0	0	0	0	0	0	0	0	1	1	0	0	0	0	0	0	0	0	0	0	0	0	0	0	0	0	0	0	0	0	0	0	0	0	0	0	0	0	0	0	0	0	0	0	0	0	0	0	0	0	0	0	0	0	0	0	0	0	0	0	0	0	0	0	0	0	0	0	0	0	0	0	0	0	0	0	0	0	0	0	0	0	0	0	0	0	0	0	0	0	0	0	0	0	0	0	0	0	0	0	0	0	0	0	0	0	0	0	0	0	0	0	0	0	0	0	0	0	0	1	0	0	0	0	0	0	0	0	0	0	0	0	0	0	0	0	0	0	0	0	0	0	0	0	0	0	0	0	0	0	0	0	0	0	0	0	0	0	0	0	0	0	0	0	0	0	0	0	0	0	0	0	0	0	0	0	0	0	0	0	0	0	0	0	0	0	0	0	0	0	0	0	0	0	0	0	0	0	0	0	0	0	0	0	0	0	0	0	0	0	0	0	0	0	0	0	0	0	0	0	0	0	0	0	0	0	0	0	0	0	0	0	0	0	0	0	0	0	0	0	0	0	0	0	1	0	0	0	0	0	0	0	0	0	0	0	0	0	0	0	0	0	0	0	0	0	0	0	0	0	0	0	0	0	0	0	0	0	0	0	0	0	0	0	0	0	0	0	0	0	0	0	0	0	0	0
COG5373_S	COG5373	S	Poorly_Characterized	Function_unknown	-	-	-	-	0	0	0	0	0	0	0	0	0	0	0	0	0	0	1	0	0	0	0	0	0	0	0	0	0	1	0	0	0	0	0	0	1	0	1	1	0	0	0	0	0	0	0	0	0	0	1	1	0	0	0	0	0	0	0	0	0	0	0	0	0	0	0	0	0	0	0	0	0	1	0	0	0	0	0	0	0	0	0	0	1	0	0	0	1	0	0	0	0	0	0	1	0	0	0	0	0	1	0	0	0	0	0	0	1	0	0	0	1	1	0	1	1	1	1	1	1	1	0	0	0	0	1	1	1	0	0	0	1	1	0	0	0	1	1	0	0	0	0	0	0	0	0	0	0	0	0	1	0	0	0	0	0	0	0	0	0	0	1	1	0	0	0	0	0	1	0	0	1	0	0	0	1	1	1	1	0	1	1	1	0	0	1	0	0	1	0	0	0	0	1	1	0	0	0	0	0	1	0	0	0	0	1	0	0	0	0	0	0	0	0	0	0	0	0	0	0	0	0	0	0	0	0	0	0	0	1	0	0	0	0	0	0	0	0	1	1	1	0	0	0	0	0	0	1	0	0	1	0	0	0	1	0	1	0	0	0	1	0	0	0	0	1	0	0	0	0	0	0	1	0	0	0	0	0	0	0	0	0	0	0	0	0	0	0	0	0	0	0	0	0	0	0	0	1	0	0	0	0	0	0	0	0	0	0	0	0	0	0	0	1	0	0	0	0	0	0	1	0	0	0	0	0	0	0	0	0	0	0	0	0	0	0	0	0	1	0	0	0	0	0	0	0	0	0	0	1	0	1	0	0	0	1	0	0	0	0	1	0	0	0	0	0	0	0	0	1	0	0	0	0	0	0	1	0	0	0	0	0	0	0	0	0	0	0	1	0	0	0	0	0	0	0	0	0	0	0	0	0	0	0	0	0	0	0	0	0	0	0	0	0	0	0	0	0	0	0	0	0	0	0	0	0	0	0	0	0	0	0	0	0	0	0	0	0	0	0	0	0	0	0	0	0	0	0	0	0	0	0	0	0	0	0	0	0	0	1	0	0	0	0	0	0	0	0	0	0	0	0	0	0	0	0	0	0	0	0	0	0	0	0	0	0	0	0	0	1	0	1	0	0	0	1	0	0	1	1	0	0	0	0	0	0	0	0	0	0	0	0	1	0	1	0	0	0	0	1	0	0	0	0	1	0	1	1	0	0	0	0	0	0	0	1
COG5375_S	COG5375	S	Poorly_Characterized	Function_unknown	-	K11719	lipopolysaccharide_export_system_protein_LptC	-	0	0	0	0	0	0	0	0	0	0	0	0	0	0	0	0	0	0	0	0	0	0	0	0	0	0	0	0	0	0	0	0	0	0	0	0	0	0	0	0	0	0	0	0	0	0	0	0	0	0	0	0	0	0	0	0	0	0	0	0	0	0	0	0	0	0	0	0	0	0	0	0	0	0	0	0	0	0	0	0	0	0	0	0	0	0	0	0	0	0	0	0	0	0	0	0	0	0	0	0	0	0	0	0	0	0	0	0	0	0	0	0	0	0	0	0	0	0	0	0	0	0	0	0	0	0	0	0	0	0	0	0	0	1	0	0	0	0	0	0	0	0	0	0	0	0	0	0	0	0	0	1	0	0	0	0	0	0	0	0	0	0	0	0	0	0	0	0	0	0	1	0	0	0	0	0	0	0	0	0	0	0	0	0	0	1	0	0	0	0	0	0	0	0	0	0	0	0	0	0	0	0	0	0	0	0	0	0	0	0	0	0	0	0	0	0	0	0	0	0	0	0	0	0	0	0	0	0	0	0	0	0	0	0	0	0	0	0	0	0	0	0	0	0	0	0	0	0	0	0	0	0	0	0	0	0	0	0	0	0	0	0	0	0	0	0	0	0	0	0	0	0	0	0	0	0	0	0	0	0	0	0	0	0	0	0	0	0	0	0	0	0	0	0	0	0	0	0	0	0	0	0	0	0	0	0	0	0	0	0	0	0	0	0	0	0	0	0	0	0	0	0	0	0	0	0	0	0	0	0	0	0	0	0	0	0	0	0	0	0	0	0	0	0	0	0	0	0	0	0	0	0	0	0	0	0	0	0	0	0	0	0	0	0	0	0	0	0	0	0	0	0	0	0	0	0	0	0	0	0	0	0	0	0	0	0	0	0	0	0	0	0	0	0	0	0	0	0	0	0	0	0	0	0	0	0	0	0	0	0	0	0	0	0	0	0	0	0	0	0	0	0	0	0	0	0	0	0	0	0	0	0	0	0	0	0	0	0	0	0	0	0	0	0	0	0	0	0	0	0	0	0	0	0	0	0	0	0	0	0	0	0	0	0	0	0	0	0	0	0	0	0	0	0	0	0	0	0	0	0	0	0	0	0	0	0	0	0	0	0	0	0	0	0	0	0	0	0	0	0	0	0	0	0	0	0	0	0	0	0	0	0	0	1	0	0	0	0	0	0	0	0	0	0	0	0	0	0	0	0	0	0	0
COG5377_L	COG5377	L	Information_storage_and_processing	Replication_recombination_and_repair	YqaJ-like viral recombinase domain	-	-	-	0	0	0	0	0	0	0	0	0	0	0	0	0	0	0	0	0	0	0	0	0	0	0	0	0	0	0	0	0	0	0	0	0	0	0	0	0	0	0	0	0	0	0	0	0	0	0	0	0	0	0	0	0	0	0	0	0	0	0	0	0	0	0	0	0	0	0	0	0	0	0	0	0	0	0	0	0	0	0	1	0	0	0	0	0	0	0	0	0	0	0	0	0	0	0	0	0	0	0	0	0	0	0	0	0	0	0	0	0	0	0	0	0	0	0	0	0	0	0	0	0	0	0	0	0	0	0	1	0	0	0	0	0	0	0	0	0	0	0	0	0	0	0	0	0	0	0	0	0	1	0	0	0	0	0	0	0	0	0	0	0	0	0	0	0	0	0	0	0	0	0	0	0	0	0	0	0	0	0	0	0	0	0	0	0	0	0	0	0	0	0	0	0	0	0	0	0	0	0	0	0	0	0	0	0	0	0	0	0	0	0	0	0	0	0	0	0	0	0	0	0	0	0	0	0	0	0	0	0	0	0	0	0	0	0	0	0	0	0	0	0	0	0	0	0	0	0	0	0	0	0	0	0	0	0	0	0	0	0	0	0	0	0	0	0	0	0	0	0	0	0	0	0	0	0	0	0	0	0	0	0	0	0	0	0	0	0	0	0	0	0	0	0	0	0	0	0	0	0	0	0	0	0	0	0	0	0	0	0	0	0	0	0	0	0	0	0	0	0	0	0	0	0	0	0	0	0	0	0	0	0	0	0	0	0	0	0	0	0	0	0	0	0	0	0	0	0	0	0	0	0	0	0	0	0	0	0	0	0	0	0	0	0	0	0	0	0	0	0	0	0	0	0	0	0	0	0	0	0	0	0	0	0	0	0	0	0	0	0	0	0	0	0	0	0	0	0	0	0	0	0	0	0	0	0	0	0	0	0	0	0	0	0	0	0	0	0	0	0	0	0	0	0	0	0	0	0	0	0	0	0	0	0	0	0	0	0	0	0	0	0	0	0	0	0	0	0	0	0	0	0	0	0	0	0	0	0	0	0	0	0	0	0	0	0	0	0	0	0	0	0	0	0	0	0	0	0	0	0	0	0	0	0	0	0	0	0	0	0	0	1	0	0	0	0	0	0	1	0	0	0	0	0	0	0	0	0	0	0	0	0	0	0	0	0	0	0	0	0	0	0	0	0	0	0	0	0	0	0	0	0	0	0
COG5378_S	COG5378	S	Poorly_Characterized	Function_unknown	PIN domain	K07064	uncharacterized_protein	-	0	0	0	0	0	0	0	0	0	0	0	0	0	0	0	0	0	0	0	0	0	0	0	0	0	0	0	0	0	0	0	0	0	0	0	0	0	0	0	0	0	0	0	0	0	0	0	0	0	0	0	0	0	0	0	0	0	0	0	0	0	0	0	0	0	0	0	0	0	0	0	0	0	0	0	0	0	0	0	0	0	0	0	0	0	0	0	0	0	0	0	0	0	0	0	0	0	0	0	0	0	0	0	0	0	0	0	0	0	0	0	0	0	0	0	0	0	0	0	0	0	0	0	0	0	0	0	0	0	0	0	0	0	0	0	0	0	0	0	0	0	0	0	0	0	0	0	0	0	0	0	0	0	0	0	0	0	0	0	0	0	0	0	0	0	0	0	1	0	0	0	0	0	0	0	0	0	0	0	0	0	0	0	0	0	0	0	0	0	0	0	1	0	0	0	0	0	0	0	0	0	0	0	0	0	0	0	0	0	0	0	0	0	0	0	0	0	0	0	0	0	0	0	0	0	0	0	0	0	0	0	0	0	0	0	0	0	0	0	0	0	0	0	0	0	0	0	0	0	0	0	0	0	0	0	0	0	0	0	0	0	0	0	0	0	0	0	0	0	0	0	0	0	0	0	0	0	0	0	0	0	0	0	0	0	0	0	0	0	0	0	0	0	0	0	0	0	0	0	0	0	0	0	0	0	0	0	0	0	0	0	0	0	0	0	0	0	0	0	0	0	0	0	0	0	0	0	0	0	0	0	0	0	0	0	0	0	0	0	0	0	0	0	0	0	0	0	0	0	0	0	0	0	0	0	0	0	0	0	0	0	0	0	0	0	0	0	0	0	0	0	0	0	0	0	0	0	0	0	0	0	0	0	0	0	0	0	0	0	0	1	0	0	0	0	0	0	0	0	0	0	0	0	0	0	0	0	0	0	0	0	0	0	0	0	0	0	0	0	0	0	0	0	0	0	0	0	0	0	0	0	0	0	0	0	0	0	0	0	0	0	0	0	0	0	0	0	0	0	0	0	0	0	0	0	0	0	0	0	0	0	0	0	0	0	0	0	0	0	0	0	0	0	0	0	0	0	0	0	0	0	0	0	0	0	0	0	0	0	0	0	0	0	0	0	0	0	0	0	0	0	0	0	0	1	0	0	0	0	0	0	0	0	0	0	0	0	0	0	0	0	0	0	0	0	0	0	0	0	0	0	0	0
COG5379_I	COG5379	I	Metabolism	Lipid_transport_and_metabolism	S-adenosylmethionine diacylglycerol 3-amino-3-carboxypropyl transferase	K13622	S-adenosylmethionine-diacylglycerol_3-amino-3-carboxypropyl_transferase	Glycerophospholipid metabolism	0	0	0	0	0	0	0	0	0	0	0	0	0	0	0	0	0	0	0	0	0	0	0	0	0	0	0	0	0	0	0	0	0	0	0	0	0	0	0	0	0	0	0	0	0	0	0	0	0	0	0	0	0	0	0	0	0	0	0	0	0	0	0	0	0	0	0	0	0	1	0	0	0	0	0	0	0	0	0	0	0	0	0	0	1	0	0	0	0	0	0	0	0	0	0	0	0	1	0	0	0	0	0	0	0	0	0	0	1	0	0	0	0	0	1	0	0	0	0	1	0	0	0	0	0	0	0	0	0	0	0	0	0	0	0	0	1	0	0	0	0	0	0	0	0	0	0	0	0	0	0	0	1	0	0	0	0	0	0	0	0	0	1	0	0	1	0	0	0	0	0	0	0	0	0	0	0	0	0	0	1	0	1	0	0	0	0	0	0	0	0	0	0	0	0	0	0	0	0	0	0	0	0	0	0	0	0	0	0	0	0	0	0	0	0	0	0	0	0	0	0	0	0	0	0	0	0	0	0	0	0	0	0	0	0	0	0	0	0	0	0	0	0	0	0	0	0	0	0	0	0	0	0	0	0	0	0	0	0	0	0	0	0	0	0	0	0	0	0	0	0	0	0	0	0	0	0	0	0	0	0	0	0	0	0	0	0	0	0	0	0	0	0	0	0	0	0	0	0	0	0	0	0	0	0	0	0	0	0	0	0	0	0	0	0	0	0	0	0	0	0	0	0	0	0	0	0	0	0	0	0	0	0	0	0	0	0	0	0	0	0	0	0	0	0	0	0	0	0	0	0	0	0	0	0	0	0	0	0	0	0	0	0	0	0	0	0	0	0	0	0	0	0	0	0	0	0	0	0	0	0	0	0	0	0	0	0	0	0	0	0	0	0	0	0	0	0	0	0	0	0	0	0	0	0	0	0	0	0	0	0	0	0	0	0	0	0	0	0	0	0	0	0	0	0	0	0	0	0	0	0	0	0	0	0	0	0	0	0	0	0	0	0	0	0	0	0	0	0	0	0	0	0	0	0	0	0	0	0	0	0	0	0	0	0	0	0	0	0	0	0	0	0	0	0	0	0	0	0	0	0	0	0	0	0	0	0	0	0	0	0	0	0	0	0	0	0	0	0	1	0	0	0	0	0	0	0	0	0	0	0	0	0	0	0	0	0	0	0	0	0	0	0	0	0	1	0	0	0	0	0	0	0
COG5380_O	COG5380	O	Cellular_processes_and_signaling	Posttranslational_modification_protein_turnover_chaperones	lipid catabolic process	-	-	-	0	0	0	0	0	0	0	0	0	0	0	0	0	0	0	0	0	0	0	0	0	0	0	0	0	0	0	0	0	0	0	0	0	0	0	0	0	0	0	0	0	0	0	0	0	0	1	0	0	0	1	0	1	0	0	0	0	0	0	0	0	0	0	0	0	0	0	0	0	0	0	0	0	0	0	0	0	0	0	0	0	0	0	0	0	1	0	0	0	0	0	0	0	0	0	0	0	0	0	0	0	0	0	0	0	0	0	0	0	0	0	0	0	0	0	0	0	0	0	0	0	0	0	0	0	0	0	0	0	0	0	0	0	0	0	0	0	0	0	0	0	0	0	0	0	0	0	0	0	0	0	0	0	0	0	0	0	0	0	0	0	0	0	0	0	0	0	0	0	0	0	0	0	0	0	0	0	0	0	0	0	0	0	0	0	0	0	0	0	0	0	0	0	1	0	1	0	0	0	0	0	0	0	0	0	0	0	0	0	0	0	0	0	0	0	0	0	0	0	1	0	1	0	0	0	0	0	0	0	0	0	0	0	0	0	0	0	0	0	0	0	0	0	0	0	0	0	0	0	0	0	0	0	0	0	0	0	0	0	0	0	0	0	0	0	0	0	0	0	0	0	0	0	0	0	0	0	0	0	0	0	0	0	0	0	0	0	0	0	0	0	0	0	0	0	0	0	0	0	0	0	0	0	0	0	0	0	0	0	0	0	0	0	0	0	0	0	0	0	0	0	0	0	0	0	0	0	0	0	0	0	0	0	0	0	0	0	0	0	0	0	0	0	0	0	0	0	0	0	0	0	0	0	0	0	0	0	0	0	0	0	0	0	0	0	0	0	0	0	0	0	0	0	0	0	0	0	0	0	0	0	0	0	0	0	0	0	0	0	0	0	0	0	0	0	0	0	0	0	0	0	0	0	0	0	0	0	0	0	0	0	0	0	0	0	0	0	0	0	0	0	0	0	0	0	0	0	0	0	0	0	0	0	0	0	0	0	0	0	0	0	0	0	0	0	0	0	0	0	0	0	0	0	0	0	0	0	0	0	0	0	0	0	0	0	0	0	0	0	0	0	0	0	0	0	0	0	0	0	0	0	0	0	0	0	0	0	0	0	0	0	0	0	0	0	0	0	0	0	0	0	0	0	0	0	0	0	0	0	0	0	0	0	0	0	0	0	0	0	0	0	0	0	0	0	0	0	1	0	0	0	0	0
COG5381_S	COG5381	S	Poorly_Characterized	Function_unknown	-	-	-	-	0	0	0	0	0	0	0	0	0	0	0	0	0	0	0	0	0	0	0	0	0	0	0	0	0	0	0	0	0	0	0	0	0	0	0	0	0	0	0	0	0	0	0	0	0	0	0	0	0	0	0	0	0	0	0	0	0	0	0	0	0	0	0	0	0	0	0	0	0	0	0	0	0	0	0	0	0	0	0	0	0	0	0	0	0	0	0	0	0	0	0	0	0	0	0	0	0	0	0	0	0	0	0	0	0	0	0	0	0	0	0	0	0	0	0	0	0	0	0	0	0	0	0	0	0	0	0	0	0	0	0	0	0	0	0	0	0	0	0	0	0	0	0	0	0	0	0	0	0	0	0	0	0	0	0	0	0	0	0	0	0	0	0	0	0	0	0	0	0	0	0	0	0	0	0	0	0	0	0	0	0	0	0	0	0	0	0	0	0	0	0	0	0	0	0	0	0	0	0	0	0	0	0	0	0	0	0	0	0	0	0	0	0	0	0	0	0	0	0	0	0	0	0	0	0	0	0	0	0	0	0	0	0	0	0	0	0	0	0	0	0	0	0	0	0	0	0	0	0	0	0	0	0	0	0	0	0	0	0	0	0	0	0	0	0	0	0	0	0	0	0	0	0	0	0	0	0	0	0	0	0	0	0	0	0	0	0	0	0	0	0	0	0	0	0	0	0	0	0	0	0	0	0	0	0	0	0	0	0	0	0	0	0	0	0	0	0	0	0	0	0	0	0	0	0	0	0	0	0	0	0	0	0	0	0	0	0	0	0	0	0	0	0	0	0	0	0	0	1	0	0	0	0	0	0	0	0	0	0	0	0	0	0	0	0	0	0	0	0	0	0	0	0	0	0	0	0	0	0	0	0	0	0	0	0	0	0	0	0	0	0	0	0	0	0	0	0	0	0	0	0	0	0	0	0	0	0	1	0	0	0	0	0	0	0	0	0	0	0	0	0	0	0	0	0	0	0	0	0	0	0	0	0	0	0	0	0	0	0	0	0	0	0	0	0	0	0	0	0	0	0	0	0	0	0	0	0	0	0	0	0	0	0	0	0	0	0	0	0	0	0	0	0	0	0	0	0	0	0	0	0	0	0	0	0	0	0	0	0	0	0	0	0	0	0	0	0	0	0	0	0	0	0	0	0	0	0	0	0	0	0	0	0	0	0	0	0	0	0	0	0	0	1	1	1	0	0	0	0	0	0	0	0
COG5383_S	COG5383	S	Poorly_Characterized	Function_unknown	DUF1338	-	-	-	0	0	0	0	0	0	0	0	0	0	0	0	0	0	0	0	0	0	0	0	0	0	0	0	0	0	0	0	0	0	0	0	0	0	0	0	0	0	0	0	0	0	0	0	0	0	0	0	0	0	0	0	0	0	0	0	0	0	0	0	0	0	0	0	0	0	0	0	0	0	0	0	0	0	0	0	0	0	0	0	0	0	0	0	0	0	0	0	0	0	0	0	0	0	0	0	0	0	0	0	0	0	0	0	0	0	0	0	0	0	0	0	0	0	0	0	1	0	0	0	0	0	0	0	1	0	0	0	0	0	0	1	0	0	0	0	0	0	0	0	0	0	0	0	0	0	0	0	0	0	0	0	0	0	0	0	0	0	0	0	0	0	0	0	0	0	0	0	0	0	0	0	0	0	0	0	0	0	0	0	0	0	1	0	0	0	0	0	0	0	0	0	0	0	0	0	0	0	0	0	0	0	1	0	0	0	0	0	0	0	0	0	0	0	0	0	0	0	0	0	0	0	0	0	0	0	0	0	0	0	0	0	0	0	0	0	0	0	0	0	0	0	0	0	0	0	0	0	0	0	0	0	0	0	0	0	0	0	0	0	0	0	0	0	0	0	0	0	0	0	0	0	0	0	0	0	0	0	0	0	0	0	0	0	0	0	0	0	0	0	0	0	0	0	0	0	0	0	0	0	0	0	0	0	0	0	0	0	0	0	0	0	0	0	0	0	0	0	0	0	0	0	0	0	0	0	0	0	0	0	0	0	0	0	0	0	0	0	0	0	0	0	0	0	0	0	0	0	0	0	0	0	0	0	0	0	0	0	0	0	0	0	0	0	0	0	0	0	0	0	0	0	0	0	0	0	0	0	0	0	0	0	0	0	0	0	0	0	0	0	0	0	0	0	0	0	0	0	0	0	0	0	0	0	0	0	0	0	0	0	0	0	0	0	0	0	0	0	0	0	0	0	0	0	0	0	0	0	0	0	0	0	0	0	0	0	0	0	0	0	0	0	0	0	0	0	0	0	0	0	0	0	0	0	0	0	0	0	0	0	0	0	0	0	0	0	0	0	0	0	0	0	0	0	0	0	0	0	0	0	0	0	0	0	0	0	0	0	0	0	0	0	0	0	0	0	0	0	0	0	0	0	0	0	0	0	0	0	0	0	0	0	0	0	0	0	0	0	0	0	0	1	0	0	0	0	0	0	0	0	0	0	0
COG5384_J	COG5384	J	Information_storage_and_processing	Translation_ribosomal_structure_and_biogenesis	maturation of SSU-rRNA	K17257	integrin_alpha_FG-GAP_repeat_containing_protein_1	-	0	0	0	0	0	0	0	0	0	0	0	0	0	0	0	0	0	0	0	0	0	0	0	0	0	0	0	0	0	0	0	0	0	0	0	0	0	0	0	0	0	0	0	0	0	0	0	0	0	0	0	0	0	0	0	0	0	0	0	0	0	0	0	0	0	0	0	0	0	0	0	0	0	0	0	0	0	0	0	0	0	0	0	0	0	0	0	0	1	1	0	0	1	0	0	0	0	1	0	0	0	1	0	0	0	0	0	0	1	0	0	0	0	0	0	0	0	0	0	0	0	0	0	0	1	0	0	0	0	0	0	0	0	0	0	0	1	0	0	0	0	0	0	0	0	0	0	0	0	0	0	0	0	0	0	0	0	0	0	0	0	0	0	0	0	0	0	0	0	0	0	0	0	0	0	0	0	0	0	0	0	0	0	0	0	0	0	0	0	0	0	0	0	0	0	0	0	0	0	0	0	0	0	0	0	0	0	0	0	0	0	0	0	0	0	0	0	0	0	0	0	0	0	0	0	0	0	0	0	0	0	0	0	0	0	0	0	0	0	0	0	0	0	0	0	0	0	0	0	0	0	0	0	0	0	0	0	0	0	0	0	0	0	0	0	0	0	0	0	0	0	0	0	0	0	0	0	0	0	0	0	0	0	0	0	0	0	0	0	0	0	0	0	0	0	0	0	0	0	0	0	0	0	0	0	0	0	0	0	0	0	0	0	0	0	0	0	0	0	0	0	0	0	0	0	0	0	0	0	0	0	0	0	0	0	0	0	0	0	0	0	0	0	0	0	0	0	0	0	0	0	0	0	0	0	0	0	0	0	0	0	0	0	0	0	0	0	0	0	0	0	0	0	0	0	1	0	0	0	0	0	0	0	0	0	0	0	0	0	0	0	0	0	0	0	0	0	0	0	0	0	0	0	0	0	0	0	0	0	0	0	0	0	0	0	0	0	0	0	0	0	0	0	0	0	0	0	0	0	0	0	0	0	0	0	0	0	0	0	0	0	0	0	0	0	0	0	0	0	0	0	0	0	0	0	0	0	0	0	0	0	0	0	0	0	0	0	0	0	0	0	0	0	0	0	0	0	0	0	0	0	0	0	0	0	0	0	0	0	0	0	0	0	0	0	0	0	0	0	0	0	0	0	0	0	0	0	0	0	0	0	0	0	0	0	0	0	0	0	0	0	0	0	0	0	0	0	0	0	0	0	0	0
COG5386_M	COG5386	M	Cellular_processes_and_signaling	Cell_wall/membrane/envelope_biogenesis	heme transport	-	-	-	0	0	0	0	0	0	0	0	0	0	0	0	0	0	0	0	0	0	0	0	0	0	0	0	0	0	0	0	0	0	0	0	0	0	0	0	0	0	0	0	0	0	0	0	0	1	0	0	0	0	0	0	1	0	0	0	0	0	0	0	0	0	0	0	0	0	0	0	0	0	0	0	0	0	0	0	0	0	0	0	0	0	0	0	0	0	0	0	0	0	0	0	0	0	0	0	0	0	0	0	0	0	0	0	0	0	0	0	0	0	0	0	0	0	0	0	0	0	0	0	0	0	0	0	0	0	0	0	0	0	0	0	0	0	0	0	0	0	0	0	0	0	0	0	0	0	0	0	0	0	0	1	0	0	0	0	0	0	0	0	0	0	1	0	0	0	1	0	0	0	0	0	0	0	0	0	0	0	0	1	0	0	0	0	0	0	0	0	0	0	1	0	0	0	0	0	0	0	0	0	0	0	0	0	0	0	0	0	0	0	0	0	0	0	0	0	0	0	0	0	0	0	0	0	0	0	0	0	0	0	0	0	0	0	0	0	0	0	0	0	0	0	0	0	0	0	0	0	0	0	0	0	0	0	0	0	0	0	0	0	0	0	0	0	0	0	0	0	0	0	0	0	0	0	0	0	0	0	0	0	0	0	0	0	0	0	0	0	0	0	0	0	0	0	0	0	0	0	0	0	0	0	0	0	0	0	0	0	0	0	0	0	0	0	0	0	0	0	0	0	0	0	0	0	0	0	0	0	0	0	0	0	0	0	0	0	0	0	0	0	0	0	0	0	0	0	0	0	0	0	0	0	0	0	0	0	0	0	0	0	0	0	0	0	0	0	0	0	0	0	0	0	0	0	0	0	0	0	0	0	0	0	0	0	0	0	0	0	0	0	0	0	0	0	0	0	0	0	0	0	0	0	0	0	0	0	0	0	0	0	0	0	0	0	0	0	0	0	0	0	0	0	0	0	0	0	0	0	0	0	0	0	0	0	0	0	0	0	0	0	0	0	0	0	0	0	0	0	0	0	0	0	0	0	0	0	0	0	0	0	0	0	0	0	0	0	0	0	0	0	0	0	0	0	0	0	0	0	0	0	0	0	0	0	0	0	0	0	0	0	0	0	0	0	0	0	0	0	0	0	0	0	1	0	0	0	0	0	0	0	0	0	0	0	0	0	0	0	0	0	0	0	0	0	0	0	0	0	0	0	0	0	0
COG5394_S	COG5394	S	Poorly_Characterized	Function_unknown	PHB/PHA accumulation regulator DNA-binding domain	-	-	-	0	0	0	0	0	0	0	0	0	0	0	0	0	0	0	0	0	0	0	0	0	0	0	0	0	1	0	0	0	0	0	0	0	0	0	0	0	0	0	0	0	0	0	0	0	0	0	0	0	0	0	0	0	0	0	0	0	0	0	0	0	0	0	0	0	0	1	0	1	0	0	0	0	0	1	0	0	0	0	1	0	0	0	0	0	0	0	0	0	0	0	0	0	0	0	0	0	0	0	0	0	0	0	0	0	0	0	0	0	0	0	0	0	0	0	0	1	0	0	1	0	0	0	1	0	0	0	0	0	0	0	1	0	1	0	1	0	0	0	0	0	0	0	0	0	0	1	0	0	0	0	0	0	0	0	0	0	0	0	1	0	0	0	1	0	0	0	0	0	0	0	0	0	1	1	1	1	1	1	0	0	1	1	1	1	1	0	0	0	0	0	0	0	0	0	0	0	0	0	0	0	0	0	0	0	0	0	0	0	0	0	0	0	0	0	0	0	0	0	0	0	0	0	0	0	0	0	0	0	0	0	0	0	0	0	1	0	0	0	0	0	0	0	0	0	0	0	1	0	0	0	0	0	0	0	0	0	0	0	0	0	0	0	0	0	0	0	0	1	0	1	0	0	0	0	0	0	0	0	0	0	0	0	0	0	0	0	0	0	0	0	0	0	0	1	1	0	0	1	1	1	0	0	0	0	0	0	0	0	0	1	0	0	0	0	0	0	0	0	0	0	0	0	0	0	0	0	0	0	0	0	0	0	0	0	0	0	0	0	0	0	0	0	0	0	0	0	0	0	0	0	0	0	0	0	0	0	0	0	0	0	0	0	0	0	0	0	0	0	0	0	0	0	0	0	0	0	0	0	0	0	0	0	0	0	1	1	0	0	0	0	0	0	0	0	0	0	0	0	0	0	0	0	0	0	0	0	0	0	0	0	0	0	0	0	0	0	0	0	0	0	0	0	0	0	0	1	0	0	0	0	0	0	0	0	0	0	0	0	0	0	0	0	0	1	0	0	0	0	0	0	0	0	0	0	0	0	0	1	0	0	0	0	0	0	0	0	0	0	0	0	0	0	0	0	0	0	0	0	0	0	0	0	0	0	0	0	0	0	0	0	0	0	0	0	0	0	0	0	0	0	0	0	0	0	0	0	0	0	0	0	0	0	0	0	0	0	0	0	0	0	0	0	0	0	0	0	0	0	0	0	0	0
COG5395_S	COG5395	S	Poorly_Characterized	Function_unknown	Predicted membrane protein (DUF2306)	-	-	-	0	0	0	0	0	0	0	0	0	0	0	0	0	0	0	0	0	0	0	0	0	1	0	0	0	0	0	0	0	0	0	0	0	0	0	0	0	0	0	0	0	0	0	0	0	0	0	0	0	0	0	0	0	0	0	0	0	0	0	0	0	0	0	0	0	0	0	0	0	0	1	0	1	0	0	0	0	0	0	0	0	0	0	0	0	0	0	0	0	0	0	0	0	0	0	0	0	0	1	0	0	1	0	0	0	0	0	0	0	1	0	0	0	0	0	0	0	0	0	0	0	0	0	0	0	0	0	0	0	0	0	0	1	0	0	0	0	0	0	0	0	0	0	0	0	0	0	0	0	0	0	0	0	0	0	0	0	0	0	0	0	0	0	0	0	0	0	0	0	0	0	0	0	0	1	1	0	0	0	0	0	0	0	0	0	0	0	0	0	0	0	0	0	0	0	0	0	0	0	0	0	0	1	0	0	0	0	0	0	0	0	0	0	0	0	0	0	0	0	0	0	0	0	0	0	0	0	0	0	0	0	0	0	0	0	1	0	0	0	0	0	0	0	0	0	0	0	1	0	0	0	0	0	0	0	0	0	0	0	0	0	0	0	0	0	0	0	0	0	0	0	0	0	0	0	0	0	0	0	0	0	0	0	0	0	0	0	0	0	0	0	0	0	0	0	0	0	0	0	0	0	0	0	0	0	0	0	0	0	0	1	0	0	0	0	0	0	0	0	0	0	0	0	0	0	0	0	0	0	0	0	0	0	0	0	0	0	0	0	0	0	0	0	0	0	0	0	0	0	0	0	0	0	0	0	0	0	1	0	0	0	0	0	0	0	0	0	0	0	0	0	0	0	0	0	0	0	0	0	0	0	0	0	0	0	0	0	0	0	0	0	0	0	0	0	0	0	0	0	0	0	0	0	0	0	0	0	0	0	0	0	0	0	0	0	0	0	0	0	0	0	0	0	0	0	0	0	0	0	0	0	0	0	0	0	0	0	0	0	0	0	0	0	0	0	0	0	0	0	0	0	0	0	0	0	0	0	0	0	0	0	0	0	0	0	0	0	0	0	0	0	0	0	0	0	0	0	0	0	0	0	0	0	0	0	0	0	0	1	0	0	0	0	0	0	0	0	0	0	0	0	0	0	0	0	0	0	0	0	0	0	0	0	0	0	0	0	0	0	0	0	0	0	0	0	0	0	0	0	0	0	1	0
COG5397_S	COG5397	S	Poorly_Characterized	Function_unknown	Nucleotidyltransferase	-	-	-	0	0	0	0	0	0	0	0	0	0	0	0	0	0	0	0	0	0	0	0	0	0	0	0	0	0	0	0	0	0	0	0	0	0	0	0	0	0	1	0	0	0	0	0	0	0	0	0	0	0	0	0	0	0	0	0	0	0	0	0	0	0	0	0	0	0	0	0	0	0	0	0	0	0	0	0	0	0	0	0	0	0	0	0	0	1	0	0	0	0	0	0	0	0	0	0	0	0	0	0	0	0	0	0	0	0	0	0	0	0	0	0	1	0	1	0	1	0	0	0	0	0	0	0	0	0	0	0	0	0	0	0	0	1	0	0	0	0	0	0	0	0	0	0	0	0	0	0	0	0	0	0	0	0	0	0	0	0	0	0	0	1	0	0	0	0	0	1	0	0	0	0	0	0	0	0	0	0	0	0	0	0	0	0	0	0	0	0	0	1	0	1	1	0	0	1	0	0	0	0	0	0	0	0	0	0	0	0	0	0	0	0	0	0	0	0	0	0	0	0	0	0	0	0	0	0	0	0	0	0	0	0	0	0	0	0	0	0	0	0	0	0	0	0	0	0	0	0	0	0	0	0	0	0	0	0	1	0	0	0	0	0	0	0	0	0	0	0	0	0	0	0	0	0	0	0	0	0	0	0	0	0	0	0	0	0	0	0	0	0	0	0	0	0	0	0	0	0	0	0	0	0	0	0	0	0	0	0	0	0	0	0	0	0	0	0	0	0	0	0	0	0	0	0	0	0	0	0	0	0	0	0	0	0	0	0	0	0	0	0	0	0	0	0	0	0	0	0	0	0	0	0	0	0	0	0	0	0	0	0	0	0	0	0	0	0	0	0	0	0	0	0	0	0	0	0	0	0	0	0	0	0	0	0	0	0	0	0	0	0	0	0	0	0	0	0	0	0	0	0	0	0	0	0	0	0	0	0	0	0	0	0	0	0	0	0	0	0	0	0	0	0	0	0	0	0	0	0	0	0	0	0	0	0	0	0	0	0	0	0	0	0	0	0	0	0	0	0	0	0	0	0	0	0	0	0	0	0	0	0	0	0	0	0	0	0	0	0	0	0	0	0	0	0	0	0	0	0	0	0	0	0	0	0	0	0	0	0	0	0	0	0	0	0	0	0	0	0	0	0	0	0	0	0	0	0	0	0	0	0	0	0	0	0	0	0	0	0	0	0	0	0	0	0	0	0	0	0	0	0	0	0	0
COG5398_P	COG5398	P	Metabolism	Inorganic_ion_transport_and_metabolism	heme oxidation	K21418	heme_oxygenase_2_[EC:1.14.14.18]	Porphyrin and chlorophyll metabolism;Metabolic pathways;Biosynthesis of secondary metabolites;Mineral absorption	0	0	0	0	0	0	0	0	0	0	0	0	0	0	0	1	0	0	0	0	0	0	0	0	0	0	0	0	0	0	0	0	0	0	0	0	0	0	0	0	0	0	0	0	0	0	0	0	0	0	0	0	0	0	0	0	0	0	0	0	0	0	0	0	0	0	0	0	0	0	0	0	0	0	0	0	0	0	0	0	0	0	0	0	0	0	0	0	0	0	1	0	0	0	0	0	0	0	0	0	0	0	0	0	0	0	0	0	0	0	0	0	0	0	0	0	0	0	0	0	0	0	0	0	0	0	0	0	0	0	0	0	0	0	0	0	0	0	0	0	0	0	0	0	0	0	0	0	0	0	0	0	0	0	0	0	0	0	0	0	0	0	0	0	0	0	0	0	0	0	0	0	0	0	0	0	1	0	0	0	0	0	0	0	0	0	0	0	0	0	0	0	0	0	0	0	0	0	0	1	0	0	0	0	0	0	0	0	0	0	0	0	0	0	0	0	0	0	0	0	0	0	0	0	0	0	0	0	0	0	0	0	0	0	0	0	0	0	0	0	0	0	0	0	0	0	0	1	0	0	0	0	0	0	0	0	0	0	0	0	0	0	0	0	0	0	0	0	0	0	0	0	0	0	0	0	0	0	0	0	0	0	0	0	0	0	0	0	0	0	0	0	0	0	0	0	0	0	0	0	0	0	0	0	0	0	0	0	0	0	0	0	0	0	0	0	0	0	0	0	0	0	0	0	0	0	0	0	0	0	0	0	0	0	0	0	0	0	0	0	0	0	0	0	0	0	0	0	1	0	0	0	0	0	0	0	0	0	0	0	0	0	0	0	0	0	0	0	0	0	0	0	0	0	0	0	0	0	0	0	0	0	0	0	0	0	0	0	0	0	0	0	0	0	0	0	0	0	0	0	0	0	0	0	0	0	0	1	0	0	0	0	0	0	0	0	0	0	0	0	0	0	0	0	0	0	0	0	0	0	0	0	0	0	0	0	0	0	0	0	0	0	0	0	0	0	0	0	0	0	0	0	0	0	0	0	0	0	0	0	0	0	0	0	0	0	0	0	0	0	0	0	0	0	0	0	0	0	0	0	0	0	0	0	0	0	0	0	0	0	0	0	0	0	0	0	0	0	0	0	0	0	0	0	0	0	0	0	0	0	0	0	0	0	0	0	0	0	0	0	0	0	1	1	1	0	0	0	0	0	0	1	0
COG5401_S	COG5401	S	Poorly_Characterized	Function_unknown	Sporulation and spore germination	K06298	germination_protein_M	-	0	0	0	0	0	0	0	0	0	0	0	0	0	0	0	0	1	1	1	0	1	0	0	1	1	0	1	1	0	1	1	1	0	0	1	1	0	1	1	0	0	0	1	1	0	0	0	0	0	0	0	1	0	0	0	1	0	0	0	0	0	0	0	0	0	0	0	0	1	0	1	0	0	0	1	0	0	1	0	0	0	1	1	0	0	0	0	0	0	0	0	0	0	0	0	0	0	0	0	0	0	1	0	0	0	0	0	0	0	0	1	0	1	0	1	0	1	1	1	0	0	1	1	1	0	0	1	1	1	0	0	0	0	0	0	0	0	0	0	0	0	0	0	0	0	1	0	0	0	0	0	0	0	0	0	0	0	1	1	1	1	1	0	0	1	1	1	0	1	1	0	1	1	0	0	0	0	0	0	0	1	0	0	0	0	0	0	0	0	0	0	0	0	0	0	0	0	0	0	0	0	0	1	0	0	0	0	0	1	0	0	1	0	1	0	0	0	0	0	0	0	0	0	0	1	0	0	0	0	0	0	0	0	0	0	0	0	0	0	0	0	0	0	0	0	0	0	0	0	0	0	0	0	0	0	0	0	0	1	0	0	0	0	0	0	0	0	0	0	1	0	0	0	0	0	0	1	0	0	0	1	0	0	0	0	1	0	0	0	0	1	1	0	1	0	0	0	0	0	0	0	0	1	0	0	0	0	0	0	0	0	0	1	1	1	1	1	0	1	0	1	1	0	0	0	0	1	1	1	1	0	0	0	0	1	1	1	1	0	1	1	0	1	1	0	1	0	1	1	0	0	0	0	0	0	0	0	1	0	0	0	0	0	0	0	0	0	0	1	0	0	0	0	0	0	0	0	0	0	0	0	0	0	0	0	0	0	0	0	0	1	1	0	0	1	1	1	0	0	0	1	1	1	1	1	1	0	1	1	0	0	0	1	0	0	0	0	0	0	0	0	0	0	1	0	0	0	1	1	0	0	1	1	1	1	1	0	0	0	0	0	0	0	0	0	1	1	1	0	0	1	1	0	0	0	0	0	0	0	1	1	1	0	0	0	1	1	0	0	0	0	0	0	0	0	0	1	0	0	0	0	1	1	1	1	1	1	0	0	0	1	1	0	1	1	1	1	1	1	0	1	1	1	1	1	1	1	1	1	1	0	1	1	1	1	0	0	1	0	1	1	0	1	1	1	0	0	1	0	0	1	1	0
COG5403_S	COG5403	S	Poorly_Characterized	Function_unknown	Bacterial protein of unknown function (DUF937)	-	-	-	0	0	0	0	0	0	0	0	0	0	0	0	0	0	0	0	0	0	0	0	1	0	0	0	0	0	0	1	0	0	0	0	0	0	0	0	0	0	0	0	0	0	0	0	0	0	0	0	0	0	0	0	0	0	0	0	0	0	0	0	0	0	0	0	0	0	0	0	0	0	0	0	0	0	0	0	0	0	0	0	0	0	0	0	0	0	0	0	0	0	0	0	0	0	0	0	0	1	1	0	0	0	0	0	0	0	0	0	0	0	0	0	0	0	1	0	0	0	0	0	0	1	0	1	0	0	0	1	0	0	0	0	0	0	0	0	0	0	0	0	0	0	0	0	0	0	0	0	0	0	0	0	0	0	0	0	0	0	0	1	0	0	0	0	0	0	0	0	0	0	0	0	0	0	0	0	0	0	0	0	0	0	0	0	0	0	0	0	0	0	0	0	0	0	0	0	0	0	0	0	0	0	0	0	0	0	0	0	0	0	0	0	0	0	0	0	0	0	0	0	0	0	0	0	0	0	0	0	0	0	0	0	0	0	0	0	0	0	0	0	0	0	0	0	0	0	0	0	0	0	0	0	0	0	0	0	0	0	0	0	0	0	0	0	0	0	0	0	0	0	0	0	0	0	0	0	0	0	0	0	0	0	0	0	0	0	0	0	0	0	0	0	0	0	0	0	0	0	0	0	0	0	0	0	0	0	0	0	0	0	0	0	0	0	0	0	0	0	0	0	0	0	0	0	0	0	0	0	0	0	0	0	0	0	0	0	0	0	0	0	0	0	0	0	0	0	0	0	0	0	0	0	0	0	0	0	0	0	0	0	0	0	0	0	0	0	0	0	0	0	0	0	0	0	0	0	0	0	0	0	0	0	0	0	0	0	0	0	0	0	0	0	0	0	0	0	0	0	0	0	0	0	0	0	0	0	0	0	0	0	0	0	0	0	0	0	0	0	0	0	0	0	0	0	0	0	0	0	0	0	0	0	0	0	1	0	0	0	0	0	0	0	0	0	0	0	0	0	0	0	0	0	0	0	0	0	0	0	0	0	0	0	0	0	0	0	0	0	0	0	0	0	0	0	0	0	0	0	0	0	0	0	0	0	0	1	0	0	0	0	0	0	0	0	0	0	0	0	0	0	0	0	0	0	0	0	0	0	0	0	0	0	0	0	0	0	1	0	0	0	0	0	0	0	1	0	0	0	0	0	0	0	0
COG5405_O	COG5405	O	Cellular_processes_and_signaling	Posttranslational_modification_protein_turnover_chaperones	threonine-type endopeptidase activity	K01419	ATP-dependent_HslUV_protease,_peptidase_subunit_HslV_[EC:3.4.25.2]	-	0	0	0	0	0	0	0	0	0	0	0	0	0	0	0	0	0	0	0	0	0	0	0	0	0	1	0	0	0	0	1	1	1	1	1	1	0	1	1	1	1	1	1	1	0	0	0	1	0	0	0	0	0	0	0	0	0	0	1	0	0	0	0	1	0	0	0	0	0	0	1	0	0	1	0	0	0	1	1	1	0	1	1	0	0	0	0	0	1	1	0	0	1	1	1	1	1	0	1	1	1	1	0	1	1	1	1	1	1	1	1	1	1	0	1	0	0	1	1	1	1	1	1	1	1	0	1	1	1	1	1	1	1	1	0	1	0	0	1	1	1	1	1	1	1	1	1	1	1	1	1	1	1	1	1	1	1	1	1	1	1	1	1	1	1	1	0	1	1	1	0	1	1	1	1	1	1	1	0	1	1	1	0	0	0	0	1	0	0	0	0	1	0	0	0	0	0	0	1	0	0	0	1	0	0	0	0	0	1	1	1	1	1	1	1	0	0	1	0	0	0	0	0	0	1	0	0	0	0	0	0	0	0	0	1	1	0	0	0	0	0	0	0	1	0	1	1	1	1	0	1	1	0	1	1	0	1	0	0	1	1	1	0	0	0	0	1	1	1	0	0	1	1	1	0	1	1	1	0	0	1	1	1	0	1	0	1	0	0	1	1	1	0	1	0	0	0	0	0	0	0	0	1	0	0	0	0	0	0	1	0	0	1	1	1	1	1	0	1	1	0	0	0	1	1	0	0	0	1	0	0	1	1	1	1	1	0	1	1	1	0	0	1	1	0	1	0	0	0	0	0	0	0	0	0	0	1	1	0	0	0	0	0	0	0	1	0	0	1	1	0	1	1	1	0	0	1	0	0	1	1	1	0	1	0	0	0	0	0	0	1	1	0	1	0	0	1	0	1	1	0	1	0	1	1	1	0	0	0	0	0	0	0	0	0	0	0	0	0	1	1	0	0	1	1	1	0	1	0	0	1	0	1	1	0	0	0	1	0	0	0	1	1	0	0	0	1	1	0	1	1	0	0	0	1	0	0	0	0	1	1	0	1	0	0	1	1	0	0	1	1	0	0	1	0	0	1	0	0	0	1	1	1	1	1	1	0	1	0	1	1	1	1	1	1	1	1	1	0	0	1	1	1	1	1	1	1	1	1	1	0	1	1	1	1	0	0	0	0	0	0	1	0	0	0	0	0	0	0	0	0	0	0
COG5410_S	COG5410	S	Poorly_Characterized	Function_unknown	-	-	-	-	0	0	0	0	0	0	0	0	0	0	0	0	0	0	0	0	0	0	0	0	0	0	0	0	0	0	0	0	1	0	0	0	0	1	1	1	0	1	1	0	0	0	0	0	0	0	0	0	0	0	0	0	0	0	0	0	0	0	0	0	0	0	0	0	0	0	0	0	0	0	0	0	0	0	0	0	0	0	0	0	0	0	0	0	0	0	0	0	0	0	0	0	0	0	0	0	0	0	0	0	0	0	0	0	0	0	0	0	0	0	0	0	0	0	0	0	0	0	0	0	0	0	0	0	0	0	0	0	0	0	0	0	0	1	0	0	0	0	0	0	0	0	0	0	0	0	0	1	0	0	0	0	0	0	0	0	0	0	0	0	0	0	0	0	0	0	0	0	0	0	0	0	0	0	0	0	0	0	0	0	0	0	0	0	0	0	0	0	0	0	0	0	0	0	0	0	0	0	0	0	0	0	0	0	0	0	0	0	0	0	1	1	0	0	1	0	0	0	0	0	0	0	0	0	0	0	0	0	0	0	0	0	0	0	0	0	0	0	0	0	0	0	0	0	0	0	0	0	0	0	0	0	0	0	0	0	0	0	0	0	0	0	0	0	0	0	0	0	0	0	0	0	0	0	0	0	0	0	0	0	0	0	0	0	0	0	0	0	0	0	0	0	0	0	0	0	0	0	0	0	0	0	0	0	0	0	0	0	0	0	0	0	0	0	0	0	0	0	1	0	0	0	0	0	0	0	0	0	0	0	0	0	0	0	0	0	0	0	0	0	0	0	0	0	0	0	0	0	0	0	0	0	0	0	0	0	1	1	0	0	0	0	0	0	0	0	0	0	1	0	0	0	0	0	0	0	0	0	0	0	0	0	0	0	0	0	0	0	0	0	0	0	0	0	0	0	0	0	0	0	0	0	0	0	0	0	0	0	0	0	0	0	0	0	0	0	0	0	0	0	0	0	0	0	0	0	0	0	0	0	0	0	0	0	0	0	0	0	0	0	0	0	0	0	0	0	0	0	0	0	0	0	0	0	0	0	0	0	0	0	0	0	0	0	0	0	0	0	0	0	0	0	0	0	0	0	0	0	0	0	0	0	0	0	0	0	0	0	0	1	0	0	0	0	0	0	0	0	0	0	0	0	0	0	0	0	0	0	0	0	0	0	0	0	0	0	0	0	0	0	0	0	0	0	1	0	0	0	0	0	0	0	0
COG5412_S	COG5412	S	Poorly_Characterized	Function_unknown	-	-	-	-	0	0	0	0	0	0	0	0	0	0	0	0	0	0	0	0	0	0	0	0	0	0	1	1	0	1	0	0	0	0	0	0	0	0	1	0	0	0	0	0	0	0	0	0	0	0	0	0	0	0	0	0	0	0	0	0	0	0	0	0	1	0	0	0	1	0	0	0	0	0	1	0	0	0	1	0	0	0	0	0	0	0	0	1	0	0	0	0	0	0	0	0	0	0	0	0	0	0	0	0	0	0	0	0	0	0	0	0	0	0	0	0	0	0	1	0	0	0	0	0	0	0	0	0	0	0	0	0	0	0	0	0	0	0	0	0	0	0	0	0	0	0	0	0	0	0	0	0	0	0	0	1	0	0	0	0	0	0	0	0	0	0	0	0	0	0	0	0	0	0	0	0	0	0	0	1	0	0	1	1	0	0	0	0	0	0	1	0	0	0	0	0	0	0	0	0	0	0	0	0	0	0	0	0	0	1	0	0	0	0	0	0	0	0	0	0	0	0	0	0	0	0	0	0	0	0	0	0	0	0	0	0	0	0	0	0	0	0	0	0	0	0	0	0	0	0	0	0	0	0	0	0	0	0	0	0	0	0	0	0	0	0	0	0	0	0	0	0	0	1	0	0	0	0	0	0	0	0	0	0	1	0	0	0	0	0	0	0	0	0	0	1	0	0	0	0	1	0	0	0	0	0	0	0	0	0	0	0	0	0	0	0	0	1	0	0	0	0	0	0	0	0	0	0	0	0	0	0	0	0	0	0	0	0	0	0	0	0	0	0	0	0	0	0	0	1	0	0	0	0	0	0	0	0	0	0	0	1	0	0	0	0	0	0	0	0	0	0	1	0	0	0	0	0	0	0	0	0	0	0	0	0	0	0	0	0	0	0	0	0	0	0	0	0	0	0	0	0	0	0	0	0	0	0	0	0	0	0	0	0	0	0	0	0	0	0	0	0	0	0	0	0	0	0	0	0	0	0	0	0	0	0	0	0	0	0	0	0	0	0	0	0	0	0	0	0	0	0	0	0	0	0	0	0	0	0	0	0	0	0	0	0	0	0	0	0	1	0	0	0	0	0	0	0	0	0	0	0	0	0	0	0	0	0	0	0	0	0	0	0	0	0	0	0	0	1	0	0	0	0	0	1	0	0	0	1	0	1	0	0	0	0	0	0	0	0	1	0	0	0	0	0	1	0	0	1	0	0	0	0	0	0	0
COG5413_S	COG5413	S	Poorly_Characterized	Function_unknown	Uncharacterized integral membrane protein (DUF2301)	-	-	-	0	0	0	0	0	0	0	0	0	0	0	0	0	0	0	0	0	0	0	0	0	0	0	0	0	0	0	0	0	0	0	0	0	0	0	0	0	0	0	0	0	0	0	0	0	0	0	0	0	0	0	0	0	0	0	0	0	0	0	0	0	0	0	0	0	0	0	0	0	0	0	0	0	0	0	0	0	0	0	0	0	0	0	0	0	0	0	0	0	0	0	0	0	0	0	0	0	0	0	0	0	0	0	0	0	0	0	0	0	0	0	0	0	0	0	0	0	0	0	0	0	0	0	0	0	0	0	0	0	0	0	0	0	0	0	0	0	0	0	0	0	0	0	0	0	0	0	0	0	0	0	0	0	0	0	0	0	0	0	0	0	0	0	0	0	0	0	1	1	0	0	1	0	0	0	0	0	0	0	0	0	0	0	0	0	0	0	0	0	0	0	0	0	0	0	0	0	0	0	0	0	0	1	0	0	0	0	0	0	0	0	0	0	0	0	0	0	0	0	0	0	0	0	0	0	0	0	0	0	0	0	0	0	0	0	0	0	0	0	0	0	0	0	0	0	0	0	0	0	0	0	0	0	0	0	0	0	0	0	0	0	0	0	0	0	0	0	0	0	0	0	0	0	0	0	0	0	0	0	0	0	0	0	0	0	0	0	0	0	1	0	0	0	0	0	0	0	0	0	0	0	0	0	0	0	0	0	0	0	0	0	0	0	0	0	0	0	0	0	0	0	0	0	0	0	0	0	0	0	0	0	0	0	0	0	0	0	0	0	0	0	0	0	0	0	0	0	0	1	0	0	0	0	0	0	0	0	0	0	0	0	0	0	0	0	0	0	0	0	0	0	0	0	0	0	0	0	0	0	0	0	0	0	0	0	0	0	0	0	0	0	0	0	0	0	0	0	0	0	0	0	0	0	0	0	0	0	0	0	0	0	0	0	0	0	0	0	0	0	0	0	0	0	0	0	0	0	0	0	0	0	0	0	0	0	0	0	0	0	0	0	0	0	0	0	0	0	0	0	0	0	0	0	0	0	0	0	0	0	0	0	0	0	0	0	0	0	0	0	0	0	0	0	0	0	0	0	0	0	0	0	0	0	0	0	0	0	0	0	0	0	0	0	0	0	0	0	0	0	0	0	0	0	0	0	0	0	0	0	0	0	0	0	0	0	0	0	0	0	0	0	0	0	1	1	0	0	0	0	0	0	0	0
COG5414_K	COG5414	K	Information_storage_and_processing	Transcription	histone acetyltransferase binding	K07114	Ca-activated_chloride_channel_homolog	-	0	0	0	0	0	0	0	0	0	0	0	0	0	0	0	0	0	0	0	0	0	0	0	0	0	0	0	0	0	0	0	0	0	0	0	0	0	0	0	0	0	0	0	0	0	0	0	0	0	0	0	0	0	0	0	0	0	0	0	0	0	0	0	0	0	0	0	0	0	0	0	0	0	0	0	0	0	0	0	0	0	0	0	0	0	0	0	0	0	0	0	1	0	0	0	0	0	0	0	0	0	0	0	0	0	0	0	0	0	0	0	0	0	0	0	0	1	0	0	0	0	0	0	0	1	1	0	0	0	0	0	0	0	0	0	0	0	0	0	0	0	0	0	0	0	0	1	0	0	0	0	0	0	0	0	0	0	0	0	0	0	0	0	0	0	0	0	0	0	0	0	0	1	0	0	0	0	0	0	0	0	0	0	0	0	0	0	0	0	0	0	0	0	0	0	0	0	0	0	0	0	0	0	0	0	0	0	0	0	0	0	0	0	0	0	0	0	0	0	0	0	0	0	0	0	0	0	0	0	0	0	0	0	0	0	0	0	0	0	0	0	0	0	0	0	0	0	0	0	0	0	0	0	0	0	0	0	0	0	0	0	0	1	0	0	0	0	0	0	0	0	0	0	0	0	0	0	0	0	0	0	0	0	0	0	0	0	0	0	0	0	0	0	0	0	0	0	0	0	0	0	0	0	0	0	0	0	0	0	0	0	0	0	0	0	0	0	0	0	0	0	0	0	0	0	0	0	0	0	0	0	0	0	0	0	0	0	0	0	0	0	0	0	0	0	0	1	0	0	0	0	0	0	0	0	0	0	0	0	0	0	0	0	0	0	0	0	0	0	0	0	0	0	0	0	0	0	0	0	0	0	0	0	0	0	0	0	0	0	0	0	0	0	0	0	0	0	0	0	0	0	0	0	0	0	0	0	0	0	0	0	0	0	0	0	0	0	0	0	0	0	0	0	0	0	0	0	0	0	0	0	0	0	0	0	0	0	0	0	0	0	0	0	0	0	0	0	0	0	0	0	0	0	0	0	0	0	0	0	0	0	0	0	0	0	0	0	0	0	0	0	0	0	0	0	0	0	0	0	0	0	0	0	0	1	0	0	0	1	0	0	0	0	0	0	0	0	0	0	0	0	0	0	0	0	0	0	0	0	0	0	0	0	0	0	0	0	0	0	0	0	0	0	0	0	1	0	0	0	0	0	0	0
COG5416_S	COG5416	S	Poorly_Characterized	Function_unknown	Lipopolysaccharide assembly protein A domain	K08992	lipopolysaccharide_assembly_protein_A	-	0	0	0	0	0	0	0	0	0	0	0	0	0	0	0	0	0	1	0	0	0	0	0	0	0	0	0	0	0	0	0	0	0	0	0	0	0	0	0	0	0	0	0	0	0	0	0	0	0	0	0	0	0	0	0	0	0	0	0	0	0	0	0	0	0	0	0	0	1	0	0	0	0	0	1	0	0	0	0	0	0	1	0	0	0	0	0	0	0	0	0	0	0	0	0	0	0	0	0	0	0	0	0	0	0	0	0	0	0	0	0	0	0	0	0	0	0	0	0	0	0	0	0	0	0	0	0	0	0	0	0	1	1	0	0	1	0	0	0	0	1	1	0	0	1	0	0	0	1	0	0	1	0	1	0	0	1	0	0	0	0	0	0	0	0	0	0	1	0	0	0	1	1	0	0	0	0	0	0	0	0	0	0	0	0	0	1	0	0	0	0	0	0	0	0	0	0	0	0	0	0	0	0	0	0	0	0	0	0	0	0	0	0	0	0	0	0	0	0	0	0	0	0	0	0	0	0	0	0	0	0	0	0	0	0	0	0	0	0	0	0	0	0	0	0	0	0	0	0	0	0	0	0	0	0	0	0	0	0	0	0	0	0	0	0	0	0	1	0	0	0	0	1	0	0	0	0	0	0	0	1	0	0	1	0	0	0	0	0	0	0	0	0	1	0	0	0	0	0	0	0	0	0	0	0	0	0	0	0	0	0	0	0	0	0	0	1	0	0	0	0	0	0	0	0	0	0	0	0	0	0	0	1	1	0	1	1	0	0	1	0	0	1	0	0	1	0	0	1	0	0	0	0	0	0	0	0	1	0	0	0	0	0	0	0	0	0	0	0	0	0	0	0	0	0	0	0	0	0	0	0	0	0	0	0	0	0	0	0	0	0	0	0	0	0	0	0	0	0	1	0	1	0	1	1	0	0	1	0	0	0	0	0	0	0	0	0	0	0	0	0	0	0	0	0	0	0	0	0	0	0	0	1	1	0	0	0	0	0	0	0	0	0	0	0	0	0	0	0	0	1	0	0	0	0	0	0	0	0	0	0	0	0	0	0	0	0	0	0	0	0	0	0	0	0	0	0	0	0	0	0	0	0	0	0	0	0	0	0	0	0	0	1	1	0	0	1	1	0	0	1	1	1	0	0	1	1	1	0	0	0	1	1	0	1	0	0	0	0	0	0	0	1	1	1	0	0	0	0	0	0	0	0
COG5423_S	COG5423	S	Poorly_Characterized	Function_unknown	Predicted metal-binding protein (DUF2284)	-	-	-	0	0	0	0	0	0	0	0	0	0	0	0	0	0	0	0	0	0	0	0	1	0	0	1	0	0	0	0	0	0	0	0	0	0	0	0	0	0	0	0	0	0	0	0	0	0	0	0	0	0	0	0	0	0	0	0	0	0	1	0	0	0	0	0	0	0	0	0	0	0	0	0	0	0	0	0	0	0	0	0	0	0	1	0	0	0	0	0	0	0	0	0	0	0	0	0	0	0	0	0	0	0	0	0	0	0	0	0	0	0	0	0	0	0	0	0	0	0	0	0	0	0	0	0	0	0	1	0	0	0	0	0	0	0	0	0	0	0	0	0	1	0	0	0	0	0	1	0	1	0	0	0	0	0	0	1	0	1	0	1	1	1	1	0	0	0	0	0	0	0	0	0	0	0	0	0	0	0	0	0	0	0	0	0	0	0	0	0	0	0	0	0	0	0	0	0	0	0	0	0	0	0	0	0	0	0	0	0	0	0	0	0	0	0	0	0	0	0	0	0	0	0	0	0	0	0	0	0	0	0	0	0	0	0	0	0	0	0	0	0	0	0	0	0	0	0	0	0	0	0	0	0	0	0	0	0	0	0	0	0	0	0	0	0	0	0	0	0	0	0	0	0	0	0	0	0	0	0	0	0	1	0	0	0	1	1	1	1	0	0	0	0	0	0	0	0	0	0	0	0	0	0	1	0	0	0	0	0	0	0	0	0	0	0	0	0	0	0	0	0	1	1	0	0	0	0	0	0	0	0	0	0	0	0	0	0	0	0	0	0	0	0	0	0	0	1	0	0	0	0	0	0	0	0	0	0	0	0	0	0	0	0	0	0	0	0	0	0	0	0	0	0	0	0	0	0	0	0	0	0	0	0	0	1	0	0	0	0	0	0	0	0	0	0	0	0	0	0	0	0	0	1	0	0	0	0	0	0	0	0	0	0	0	0	0	0	0	0	0	0	0	0	0	1	0	1	0	0	0	0	0	0	0	0	0	0	0	0	0	0	0	0	0	0	0	0	0	0	0	0	0	0	0	0	0	0	0	0	0	0	0	0	0	0	0	0	0	0	0	0	0	0	0	0	0	0	0	0	0	0	1	1	1	0	0	1	0	0	0	0	0	1	0	0	0	0	1	1	0	0	0	1	1	0	1	1	0	0	0	1	0	0	0	0	1	0	0	0	0	0	0	0	0	0	0	0	0	0	0	0	0	0	0
COG5424_H	COG5424	H	Metabolism	Coenzyme_transport_and_metabolism	pyrroloquinoline-quinone synthase activity	K06137	pyrroloquinoline-quinone_synthase_[EC:1.3.3.11]	-	0	0	0	0	0	0	0	0	0	0	0	0	0	0	0	0	0	0	0	0	0	1	0	0	0	0	0	0	0	0	1	1	0	0	1	0	0	1	0	0	0	0	0	0	0	0	0	0	0	0	0	0	0	0	0	0	0	0	1	0	0	0	0	0	1	1	0	1	0	0	0	1	0	0	0	1	0	0	0	0	0	0	0	0	0	0	0	0	0	0	0	0	0	0	0	0	0	0	0	0	0	1	1	0	0	0	1	1	0	1	1	0	0	0	1	0	0	0	0	0	1	0	0	0	0	0	0	0	1	0	1	0	0	0	0	0	1	0	0	0	0	0	0	0	0	0	0	0	0	0	0	0	0	0	0	0	0	0	0	0	0	0	0	0	0	0	0	0	0	0	0	0	0	0	1	1	1	0	0	0	0	1	0	0	1	1	0	0	0	0	0	0	0	0	0	0	0	0	0	0	0	0	0	0	0	0	0	0	1	0	0	0	0	0	0	0	0	0	0	0	0	0	0	0	0	0	0	0	1	0	0	0	0	0	0	0	0	0	0	0	0	0	0	0	0	0	0	1	0	0	0	0	0	0	0	0	0	0	0	0	0	0	0	0	0	0	0	0	0	0	0	0	0	0	0	0	0	0	0	0	0	0	0	0	0	0	0	0	0	0	0	0	0	0	1	1	0	0	0	0	0	0	0	0	0	0	0	0	0	0	0	0	0	0	0	0	0	0	0	0	0	0	0	0	0	0	0	0	0	0	0	0	0	0	0	0	0	0	0	0	0	0	0	0	0	0	0	0	0	0	0	0	0	0	0	0	0	0	0	0	0	0	0	0	0	0	0	0	0	0	0	0	0	0	0	0	0	0	0	0	0	0	0	0	0	1	0	0	0	0	0	0	0	0	0	0	0	0	0	0	0	0	0	0	0	0	0	0	0	0	0	0	0	0	0	0	0	0	0	0	0	0	0	0	0	0	0	0	0	0	0	0	0	0	0	0	0	0	0	0	0	0	0	0	0	0	0	0	0	0	0	0	0	0	0	0	1	0	0	0	0	0	0	0	0	0	0	0	0	0	0	0	0	0	0	0	1	0	0	0	0	0	0	0	0	0	0	1	0	0	0	0	0	0	0	0	0	0	0	0	0	0	0	0	0	0	0	0	0	0	1	0	0	0	0	0	0	0	0	0	1	0	0	0	1	0	0	0	0	0	0	0	0
COG5426_S	COG5426	S	Poorly_Characterized	Function_unknown	1,3-beta-galactosyl-N-acetylhexosamine phosphorylase activity	K07114	Ca-activated_chloride_channel_homolog	-	0	0	0	0	0	0	0	0	0	0	0	0	0	0	1	0	0	0	0	0	0	0	0	1	0	1	0	0	0	0	0	0	0	1	1	1	1	1	0	1	1	1	1	1	0	0	0	1	0	0	0	0	0	0	0	0	0	0	1	0	0	0	0	1	0	0	0	0	1	1	1	0	1	0	1	0	0	1	0	0	1	0	0	0	0	1	0	1	0	0	0	1	0	0	0	0	0	0	0	0	0	0	1	0	0	0	0	0	0	0	1	1	0	1	0	0	1	0	1	0	1	1	0	0	1	0	1	0	0	0	0	0	0	1	0	0	1	1	0	0	0	0	0	0	0	0	0	1	0	0	0	0	0	0	0	0	0	0	1	0	0	0	0	0	0	0	0	0	0	0	0	0	0	1	1	1	1	1	1	1	0	0	0	1	1	0	0	0	0	0	1	0	1	1	1	1	1	1	1	0	0	0	0	0	0	0	0	0	0	0	1	1	1	0	0	1	0	0	0	0	0	0	0	0	0	0	1	0	0	0	1	0	0	0	0	0	1	1	0	0	0	0	0	0	1	0	0	0	0	0	0	0	0	0	0	0	0	0	0	0	0	0	1	1	0	0	0	0	0	1	0	0	0	0	0	0	0	0	0	0	0	0	0	0	0	0	0	0	0	0	0	1	0	0	1	1	1	0	0	0	0	0	1	0	1	1	1	1	0	0	0	0	1	0	0	1	0	0	0	0	0	0	1	0	1	0	0	0	0	0	0	1	0	0	0	0	0	0	0	0	0	1	0	0	0	1	1	0	0	0	0	0	1	0	0	0	0	1	1	0	0	0	0	0	0	0	1	0	0	0	0	0	0	0	0	1	0	0	0	0	0	0	0	0	0	1	0	0	0	0	0	0	0	0	0	0	0	0	0	0	0	0	0	0	0	0	0	0	0	0	0	0	1	1	0	0	0	0	1	0	0	1	0	0	0	0	0	0	0	0	0	0	0	0	1	0	0	0	0	0	0	0	0	0	0	1	0	0	0	0	0	0	0	0	0	0	0	0	0	0	0	0	0	0	0	0	0	0	0	0	0	0	0	0	0	0	1	0	0	0	0	0	0	1	0	0	0	0	1	1	1	0	0	0	0	0	0	0	0	0	0	0	0	0	0	0	0	0	0	0	0	0	0	0	0	0	0	0	1	0	0	1	0	0	0	0	0	0	0	0	0	0	1
COG5427_S	COG5427	S	Poorly_Characterized	Function_unknown	-	-	-	-	0	0	0	0	0	0	0	0	0	0	0	0	0	0	0	0	0	0	0	0	0	0	0	0	0	0	0	0	0	0	0	0	0	1	0	1	0	1	1	1	1	1	1	1	1	0	0	0	0	0	1	0	0	0	0	0	0	0	0	1	1	1	0	1	1	1	1	1	1	0	1	1	1	1	1	1	0	0	0	0	0	0	0	0	0	0	0	0	0	0	0	0	0	0	0	0	0	0	0	0	0	0	1	0	0	0	0	0	0	0	0	0	0	0	0	0	0	0	0	0	0	0	1	0	0	0	0	0	0	0	0	0	0	0	0	0	0	0	0	0	0	0	0	0	0	0	0	0	0	0	0	1	0	0	0	0	0	0	0	0	0	0	0	0	0	0	0	0	0	0	0	0	0	0	0	0	0	0	0	0	0	0	1	1	0	1	0	0	0	0	0	0	0	0	0	0	0	0	0	0	0	0	0	0	0	0	0	0	0	0	0	1	0	0	1	1	1	1	0	0	0	0	0	0	0	0	0	1	1	1	1	0	1	0	0	0	0	0	0	0	0	0	0	0	0	0	0	0	0	0	0	0	0	0	0	0	0	0	0	0	0	0	0	0	0	0	0	0	0	0	0	0	0	0	0	0	0	0	0	0	0	0	0	0	0	0	0	0	0	0	0	0	0	0	0	0	0	0	0	0	0	0	0	0	0	0	0	0	0	0	0	0	0	0	0	0	0	0	0	0	0	0	0	0	0	0	0	0	0	0	0	0	0	0	0	0	0	0	0	0	0	0	0	0	0	0	0	0	0	0	0	0	0	0	0	0	1	0	0	1	0	0	1	1	1	0	0	0	0	0	0	0	0	0	0	0	0	0	0	0	0	0	0	0	0	0	0	0	0	0	0	0	0	0	0	0	0	0	0	0	0	0	0	0	0	0	0	0	0	0	0	1	0	0	0	1	1	0	0	0	0	0	0	0	0	0	0	0	0	0	0	0	0	0	0	0	0	0	0	0	0	0	0	0	0	0	0	0	0	0	0	0	0	0	0	0	1	0	0	0	0	0	0	0	0	0	0	0	0	0	0	0	0	0	0	0	0	0	0	0	0	0	0	0	0	0	0	0	0	0	0	0	0	0	0	0	0	0	0	0	0	0	0	0	0	0	0	0	0	0	0	0	0	0	0	0	0	0	0	0	1	0	0	0	0	0	0	0	0	0	1	0	0
COG5428_S	COG5428	S	Poorly_Characterized	Function_unknown	Protein of unknown function (DUF2283)	-	-	-	0	0	0	0	0	0	0	0	0	0	0	0	0	0	0	0	0	0	0	0	1	0	0	0	1	1	0	0	0	0	0	0	0	0	0	1	1	0	0	0	0	0	1	1	0	0	0	0	0	0	1	0	0	0	0	0	0	0	1	0	0	0	0	1	1	1	1	1	1	0	0	0	0	0	0	0	0	0	0	0	0	0	0	0	0	1	0	0	0	0	0	0	0	0	0	0	0	0	0	1	1	1	0	0	0	0	0	1	0	0	0	0	1	0	0	0	0	0	1	0	0	0	0	0	0	0	0	0	1	0	0	0	1	0	0	0	0	0	0	0	0	0	0	0	0	0	1	0	0	1	0	0	1	1	0	0	1	1	0	0	1	1	0	0	0	0	0	1	0	0	0	0	0	0	0	0	0	0	0	0	0	0	0	0	0	0	0	0	0	1	0	0	0	0	1	1	1	0	0	0	0	0	0	0	0	0	0	0	0	0	0	0	0	1	0	0	0	0	0	0	0	0	0	0	0	0	0	0	0	1	0	0	0	0	0	1	0	0	0	0	0	0	0	0	0	0	0	1	0	0	0	0	1	0	0	0	0	0	0	0	0	0	0	0	0	0	0	0	0	0	0	0	0	0	0	0	0	0	0	0	0	0	0	0	0	1	1	0	0	0	0	0	0	0	0	0	0	0	0	0	0	0	0	0	0	0	0	0	0	0	0	0	0	0	0	0	0	0	0	0	0	0	0	0	0	0	0	0	0	0	0	0	0	0	0	0	0	0	0	0	0	0	0	0	0	0	0	0	0	0	0	0	0	0	0	0	0	0	0	0	0	0	0	0	0	0	0	0	1	0	0	0	1	0	0	0	0	0	0	0	0	0	0	1	0	0	0	0	0	0	0	0	0	0	0	0	0	0	0	0	0	0	0	0	0	0	0	0	0	0	0	0	0	0	0	0	0	0	0	0	0	0	0	0	0	0	0	0	0	0	0	0	0	0	0	0	0	0	0	0	0	0	0	0	0	0	0	0	0	0	0	0	0	0	0	0	0	0	0	0	0	0	0	0	0	0	0	0	0	0	0	0	0	0	0	0	0	0	0	0	0	0	0	0	0	0	0	0	0	0	0	0	1	0	0	0	0	0	0	0	0	0	0	0	1	0	0	0	0	0	0	0	0	0	0	0	0	0	0	0	0	0	1	0	1	0	0	1	0	0	0	0	0
COG5429_S	COG5429	S	Poorly_Characterized	Function_unknown	Protein of unknown function (DUF1223)	-	-	-	0	0	0	0	0	0	0	0	0	0	0	0	0	0	0	0	0	0	0	0	0	0	0	0	0	0	0	0	0	0	0	0	0	0	0	0	0	0	1	0	0	0	0	0	0	0	0	0	0	0	0	0	0	0	0	0	0	0	0	0	0	0	0	0	0	0	0	0	0	0	0	0	0	0	0	0	0	0	0	0	0	0	0	0	0	0	0	0	0	0	0	0	0	0	0	0	0	0	0	0	0	0	0	0	0	0	0	0	0	0	0	0	0	0	1	0	0	1	0	0	0	0	0	0	0	1	0	0	0	0	0	0	0	1	0	0	0	0	0	0	0	0	0	0	0	0	0	0	0	0	0	0	0	0	0	0	0	0	0	0	0	0	0	0	0	0	0	0	0	0	0	0	0	0	0	1	0	0	0	0	0	0	0	0	0	0	0	0	0	0	0	0	0	0	0	0	0	0	0	0	0	0	1	0	0	0	0	0	0	0	0	0	0	0	0	0	0	0	0	0	0	0	0	0	0	0	0	0	0	0	0	0	0	0	0	0	0	0	0	0	0	0	0	0	0	0	0	0	0	0	0	0	0	0	0	0	0	0	0	0	0	0	0	0	0	0	0	0	0	0	0	0	0	0	0	0	0	0	0	0	0	0	0	0	0	0	0	0	0	0	0	0	0	0	0	0	0	0	0	0	0	0	0	0	0	0	0	0	0	0	0	0	0	0	0	0	0	0	0	0	0	0	0	0	0	0	0	0	0	0	0	0	0	0	0	0	0	0	0	0	0	0	0	0	0	0	0	0	0	0	0	0	0	0	0	0	0	0	0	0	0	0	0	0	0	0	0	0	0	0	0	0	0	0	0	0	0	0	0	0	0	0	0	0	0	0	0	0	0	0	0	0	0	0	0	0	0	0	0	0	0	0	0	0	0	0	0	0	0	0	0	0	0	0	0	0	0	0	0	0	0	0	0	0	0	0	0	0	0	0	0	0	0	0	0	0	0	0	0	0	0	0	0	0	0	0	0	0	0	0	0	0	0	0	0	0	0	0	0	0	0	0	0	0	0	0	0	0	0	0	0	0	0	0	0	0	0	0	0	0	0	0	0	0	0	0	0	0	0	0	0	0	0	0	0	0	0	0	0	0	0	0	0	0	0	0	0	0	0	0	0	0	0	0	0	0	0	0	0	0	0	0	0	0	0	0	0	0	0	0	0	0	0
COG5430_S	COG5430	S	Poorly_Characterized	Function_unknown	Spore Coat Protein U domain	-	-	-	0	0	0	0	0	0	0	0	0	0	0	0	0	0	0	0	0	0	0	0	0	0	0	0	0	0	0	0	0	0	0	0	0	0	0	0	0	0	0	0	0	0	0	0	0	0	0	0	0	0	0	0	0	0	0	0	0	0	0	0	0	0	0	0	0	0	0	0	0	0	0	0	0	0	0	0	0	0	0	0	0	0	0	0	0	0	0	0	0	0	0	0	0	0	0	0	0	0	0	0	0	0	0	0	0	0	0	0	0	0	0	0	0	0	0	0	0	0	0	0	0	1	0	0	0	0	0	0	1	0	0	0	0	0	0	0	0	0	0	0	0	0	1	0	0	0	0	0	0	0	0	0	0	0	0	0	0	0	0	0	1	0	0	0	1	0	0	0	1	0	0	0	1	1	0	0	0	0	0	0	0	0	0	0	0	0	0	0	0	0	0	0	0	0	0	0	0	0	0	0	0	0	0	0	0	0	0	0	0	0	0	0	0	0	0	0	0	0	0	0	0	0	0	0	0	0	0	0	0	0	0	0	0	0	0	0	0	0	0	0	0	0	0	0	0	0	0	0	0	0	0	0	0	0	0	0	0	0	0	0	0	0	0	0	0	0	0	0	0	0	0	0	0	0	0	0	0	0	0	0	0	0	0	0	0	1	0	0	0	0	0	0	0	0	0	0	0	0	0	0	0	0	0	0	0	0	0	0	0	0	0	0	0	0	0	0	0	0	0	0	0	0	0	0	0	0	0	0	0	0	0	0	0	0	0	0	0	0	0	0	0	0	0	0	0	0	0	0	0	0	0	0	0	0	0	0	0	0	0	0	0	0	0	0	0	0	0	0	0	0	0	0	0	0	0	0	0	0	0	0	0	0	0	0	0	0	0	0	0	0	0	0	0	0	0	0	0	0	0	0	0	0	0	0	0	0	0	0	0	0	0	0	0	0	0	0	0	0	0	0	0	0	0	0	0	0	0	0	0	0	0	0	0	0	0	0	0	0	0	0	0	0	0	0	0	0	0	0	0	0	0	0	0	0	0	0	0	0	0	0	0	0	0	0	0	0	0	0	0	0	0	0	0	0	0	0	0	0	0	0	0	0	0	0	0	0	0	0	0	0	0	0	0	0	0	0	0	0	0	0	0	0	0	0	0	0	0	0	0	0	0	0	0	0	0	0	0	0	0	0	0	0	0	0	0	0	0	0	0	0	0	0	0
COG5435_S	COG5435	S	Poorly_Characterized	Function_unknown	-	-	-	-	0	0	0	0	0	0	0	0	0	0	0	0	0	0	0	0	0	0	0	0	0	0	0	0	0	0	0	0	0	0	0	0	0	0	0	0	0	0	0	0	0	0	0	0	0	0	0	0	0	0	0	0	0	0	0	0	0	0	0	0	0	0	0	0	0	0	0	0	0	0	1	0	0	0	0	0	0	0	0	0	0	0	0	0	1	0	0	0	0	0	0	0	0	0	0	0	0	0	0	0	0	0	0	0	0	0	0	0	0	0	0	0	0	0	0	0	0	0	0	0	0	0	0	0	0	0	0	0	0	0	0	0	0	0	0	0	0	0	0	0	0	0	0	0	0	0	0	0	0	0	0	0	0	0	0	0	0	0	0	0	0	0	0	0	0	0	0	0	0	0	0	0	0	0	0	0	0	0	0	0	0	0	0	0	0	0	0	0	0	0	0	0	0	0	0	0	0	0	0	0	0	0	0	0	0	0	0	0	0	0	0	0	0	0	0	0	0	0	0	0	0	0	0	0	0	0	0	0	0	0	0	0	0	0	0	0	0	0	0	0	0	0	0	0	0	0	0	0	0	0	0	0	0	0	0	0	0	0	0	0	0	0	0	0	0	0	0	0	0	0	0	0	0	0	0	0	0	0	0	0	0	0	0	0	0	0	0	0	0	0	0	0	0	0	0	0	0	0	0	0	0	0	0	0	0	0	0	0	0	0	0	0	0	0	0	0	0	0	0	0	0	0	0	0	0	0	0	0	0	0	0	0	0	0	0	0	0	0	0	0	0	0	0	0	0	0	0	0	0	0	0	0	0	0	0	0	0	0	0	0	0	0	0	0	0	0	0	0	0	0	0	0	0	0	0	0	0	0	0	0	0	0	0	0	0	0	0	0	0	0	0	0	0	0	0	0	0	0	0	0	0	0	0	0	0	0	0	0	0	0	0	0	0	0	0	0	0	0	0	0	0	0	0	0	0	0	0	0	0	0	0	0	0	0	0	0	0	0	0	0	0	0	0	0	0	0	0	0	0	0	0	0	0	0	0	0	0	0	0	0	0	0	0	0	0	0	0	0	0	0	0	0	0	0	0	0	0	0	0	0	0	0	0	0	0	0	0	0	0	0	0	0	0	0	0	0	0	0	0	0	0	0	0	0	1	0	0	0	0	0	0	0	0	0	0	0	0	0	0	0	0	0	0	0	0	0	0	0	0	0	0	0	0
COG5438_S	COG5438	S	Poorly_Characterized	Function_unknown	YibE/F-like protein	-	-	-	0	0	0	0	0	0	0	0	0	0	0	0	0	0	1	0	0	0	0	0	0	0	0	0	0	0	0	0	0	0	0	0	0	0	0	0	0	0	0	0	0	0	0	0	0	0	0	0	0	0	1	0	0	0	0	0	0	1	0	1	0	1	1	1	0	0	1	0	0	0	0	0	0	0	0	0	0	0	0	0	0	0	1	0	0	0	0	0	0	0	0	0	0	0	0	0	0	0	0	0	0	0	0	0	0	0	0	0	0	0	0	0	0	0	0	0	0	0	0	0	0	0	0	0	0	0	0	0	0	0	0	0	0	0	0	0	0	0	0	0	0	0	0	0	0	0	1	1	0	1	0	0	0	1	1	1	0	0	1	0	0	0	0	0	0	0	0	0	0	0	0	0	0	0	0	0	0	0	0	0	0	0	0	0	0	0	0	0	0	0	0	0	0	0	0	0	1	0	0	0	0	0	0	0	0	0	0	0	0	0	0	0	0	1	0	0	0	0	0	0	0	0	0	0	0	0	0	1	0	0	0	0	0	0	0	0	0	0	0	0	0	0	0	0	0	0	0	0	0	0	0	0	0	0	0	0	0	0	0	0	0	0	0	0	0	0	0	0	0	1	0	0	0	0	0	0	0	0	0	0	1	1	1	0	0	0	0	0	0	0	0	0	0	0	0	0	0	0	0	0	0	0	0	0	0	0	0	0	0	0	0	0	1	1	1	0	1	0	0	0	1	1	1	0	0	0	0	0	0	0	0	0	0	0	0	1	0	0	0	0	0	0	0	0	0	0	0	1	0	1	0	0	0	0	0	0	0	0	0	0	0	0	1	0	0	0	0	0	0	0	0	0	0	0	0	0	0	0	0	0	0	0	0	0	0	0	0	0	0	0	0	1	0	0	1	0	0	0	0	0	0	1	0	0	0	0	0	0	0	0	0	0	0	0	0	1	0	0	0	0	0	0	0	1	0	0	0	1	1	0	0	0	0	0	1	0	0	0	0	1	0	0	0	0	0	1	1	1	0	0	0	0	0	0	0	1	0	0	0	1	0	0	0	0	0	0	0	0	0	0	0	0	0	0	0	0	0	0	0	0	1	0	1	0	0	0	1	0	0	0	0	0	1	0	0	1	1	1	1	0	0	1	1	0	0	0	0	0	0	0	0	1	0	0	0	0	0	0	1	1	1	0	0	0	0	0	1	1	0	0	0	0	0
COG5439_S	COG5439	S	Poorly_Characterized	Function_unknown	-	-	-	-	0	0	0	0	0	0	0	0	0	0	0	0	0	0	0	0	0	0	0	0	0	0	0	0	0	0	0	0	0	0	0	0	0	0	0	0	0	0	0	0	0	0	0	0	0	0	0	0	0	0	0	0	0	0	0	0	0	0	0	0	0	0	0	0	0	0	0	0	0	0	0	0	0	0	0	0	0	0	0	0	0	0	0	0	0	0	0	0	0	0	0	0	0	0	0	0	0	0	0	0	0	0	0	0	0	0	0	0	0	0	0	0	0	0	0	0	0	0	0	0	0	0	0	0	0	0	0	0	0	0	0	0	0	0	0	0	0	0	0	0	0	0	0	0	0	0	0	0	0	0	0	0	0	0	0	0	0	0	0	0	0	0	0	0	0	0	0	0	0	0	0	0	0	0	0	0	0	0	0	0	0	0	0	0	0	0	0	0	0	0	0	0	0	0	0	0	0	0	0	0	0	0	0	0	0	0	0	0	0	0	0	0	0	1	0	0	0	0	0	0	0	0	0	0	0	0	0	0	0	0	0	0	0	0	0	0	0	0	0	0	0	0	0	0	0	0	0	1	0	0	0	0	0	0	0	0	0	0	0	0	0	0	0	0	0	0	0	0	0	0	0	0	0	0	0	0	0	0	0	0	0	0	0	0	0	0	0	0	0	0	0	0	0	0	0	0	0	0	0	0	0	0	0	0	0	0	0	0	0	0	0	0	0	0	0	0	0	0	0	0	0	0	0	0	0	0	0	0	0	0	0	0	0	0	0	0	0	0	0	0	0	0	0	0	0	0	0	0	1	0	0	0	0	0	0	0	0	0	0	0	0	0	0	0	0	0	0	0	0	0	0	0	0	0	0	0	0	0	0	0	0	0	0	0	0	0	0	0	0	0	0	0	0	0	0	0	0	0	0	0	0	0	0	0	0	0	0	1	0	0	0	0	0	0	0	0	0	0	0	0	0	0	0	0	0	0	0	0	0	0	0	0	0	0	0	0	0	0	0	0	0	0	0	0	0	0	0	0	0	0	0	0	0	0	0	0	0	0	0	0	0	0	0	0	0	0	0	0	0	0	0	0	0	0	0	0	0	0	0	0	0	0	0	0	0	0	0	0	0	0	0	0	0	0	0	0	0	0	0	0	0	0	0	0	0	0	0	0	0	0	0	0	0	0	0	0	0	0	0	0	0	0	1	1	1	0	0	0	0	1	0	0	0
COG5441_S	COG5441	S	Poorly_Characterized	Function_unknown	Uncharacterised protein family (UPF0261)	-	-	-	0	0	0	0	0	0	0	0	0	0	0	0	0	0	0	0	0	0	1	1	0	1	0	0	0	0	0	1	0	0	0	0	0	0	0	0	0	0	0	0	0	0	0	0	0	0	0	0	0	0	0	0	0	0	0	0	0	0	0	0	0	0	0	0	0	0	0	1	1	1	0	1	1	0	0	0	0	0	0	0	0	0	1	0	0	0	0	0	0	0	0	0	0	0	0	0	0	0	0	0	0	0	0	0	0	0	0	0	0	0	0	0	0	1	0	0	0	0	0	0	0	1	0	0	0	0	0	0	0	0	0	0	0	0	0	0	1	0	0	0	0	0	0	0	0	1	1	0	0	0	0	0	0	0	0	0	0	1	0	0	1	0	1	0	1	0	0	0	0	0	0	0	0	0	0	0	0	0	0	0	0	0	0	0	0	0	0	0	0	0	0	0	0	0	0	0	0	0	0	0	0	0	0	1	1	0	0	0	0	0	0	0	0	0	0	0	0	0	0	0	0	0	0	0	0	0	0	0	0	0	0	0	0	0	0	0	0	0	0	0	0	0	0	0	0	0	0	0	0	0	0	0	0	0	0	0	0	0	0	0	0	0	0	0	0	0	0	0	0	0	0	0	0	0	0	1	0	0	0	0	0	0	0	0	0	1	0	0	0	0	0	0	0	0	0	0	0	0	0	0	0	0	0	0	0	0	0	0	0	0	0	0	0	0	0	0	0	0	0	0	0	0	0	0	0	0	0	0	0	0	0	0	0	0	0	1	0	0	0	0	0	0	0	0	0	0	0	0	0	0	0	0	0	0	0	0	0	0	0	0	0	0	0	0	0	0	0	0	0	0	0	0	0	0	0	0	0	0	0	0	0	0	0	0	0	0	0	0	0	0	0	0	0	0	0	0	0	0	0	0	0	0	0	0	0	0	0	0	0	0	0	0	0	0	0	0	0	0	0	0	0	0	0	0	0	0	0	0	0	0	0	0	0	0	0	0	0	0	0	0	0	0	0	0	0	0	0	0	0	0	0	0	0	0	0	0	0	0	0	0	0	0	0	0	0	0	0	0	0	0	0	0	0	0	0	0	0	0	0	0	0	0	0	0	0	0	0	0	1	0	0	0	0	0	1	0	0	1	0	0	1	0	0	0	0	1	0	0	0	0	0	0	1	0	0	0	0	0	0	0	0	1	0	0	0	0	0	0	0	0	0	0	0
COG5444_S	COG5444	S	Poorly_Characterized	Function_unknown	nuclease activity	-	-	-	0	0	0	0	0	0	0	0	0	0	0	0	0	0	1	0	0	0	0	0	0	0	0	0	0	0	0	0	0	0	0	0	1	0	0	0	0	0	0	0	0	0	1	0	0	0	0	0	0	0	0	0	0	0	0	0	0	0	0	0	0	0	0	0	0	0	0	0	0	0	0	0	0	0	0	0	0	0	0	0	0	0	0	0	0	0	0	0	0	0	0	0	0	0	0	0	0	0	0	0	0	0	0	0	0	0	0	0	0	0	0	0	0	0	0	0	0	0	0	0	0	0	0	0	0	0	0	0	0	0	0	0	0	0	0	0	0	0	0	0	0	0	0	0	0	0	0	0	0	0	0	0	0	0	0	0	0	0	0	0	0	0	0	0	0	0	0	0	0	0	0	0	0	0	0	0	0	0	0	0	0	0	0	0	0	0	0	0	0	0	0	0	0	0	0	0	0	0	0	0	0	0	0	0	0	0	0	0	0	0	0	0	0	0	0	0	0	0	0	0	0	0	0	0	1	0	0	0	0	0	0	0	0	0	0	0	0	0	0	0	0	0	0	0	0	0	0	0	0	0	0	0	0	0	0	0	0	0	0	0	0	0	0	0	0	0	0	0	0	0	0	0	0	0	0	0	0	0	0	0	0	0	0	0	0	0	0	0	0	0	0	0	0	0	0	0	0	0	0	0	0	0	0	0	0	0	0	0	0	0	0	0	0	0	0	0	0	0	1	0	0	0	0	0	0	0	0	0	0	0	0	0	0	0	0	0	0	0	0	0	0	0	0	0	0	0	0	0	0	0	0	0	0	0	0	0	0	1	0	0	0	0	0	0	0	0	0	0	1	0	0	0	0	0	0	0	0	0	0	0	0	0	0	0	0	0	0	0	0	0	0	0	0	0	0	0	0	0	0	0	0	0	0	0	0	0	0	0	0	0	0	0	0	0	0	0	0	0	0	0	0	0	0	0	0	0	0	0	0	0	0	0	0	0	0	0	0	0	0	0	0	0	0	0	0	0	0	0	0	0	0	0	0	0	0	0	0	0	0	0	0	0	0	0	0	0	0	0	0	0	0	0	0	0	0	0	0	0	0	0	0	0	0	0	0	0	0	0	0	0	0	0	0	0	0	0	0	0	0	1	0	0	0	0	0	0	0	0	0	0	0	0	0	0	0	0	1	0	0	0	0	0	1	0	0	0	0	0	0	0	0	0	0
COG5448_S	COG5448	S	Poorly_Characterized	Function_unknown	-	-	-	-	0	0	0	0	0	0	0	0	0	0	0	0	0	0	0	0	0	0	0	0	0	0	0	0	0	0	0	0	0	0	0	0	0	0	0	0	0	0	0	0	0	0	0	0	0	0	0	0	0	0	0	0	0	0	0	0	0	0	0	0	0	0	0	0	0	0	0	0	0	0	0	0	0	0	0	0	0	0	0	0	0	0	0	0	1	0	0	1	1	0	0	0	0	0	0	1	0	1	0	0	0	0	0	0	0	0	0	0	0	0	0	0	0	0	0	0	0	0	0	0	0	0	0	0	0	0	0	0	0	0	0	0	0	0	0	0	0	0	0	0	0	0	0	0	0	0	0	0	0	0	0	0	0	0	0	0	0	0	0	0	0	0	0	0	0	0	0	0	0	0	0	0	0	0	0	0	0	0	0	0	0	0	0	0	0	0	0	0	0	0	0	0	0	0	0	0	0	0	0	0	0	0	0	0	0	0	0	0	0	0	0	0	0	0	0	0	0	0	0	0	0	0	0	0	0	0	0	0	0	0	0	0	0	0	0	0	0	0	0	0	0	0	1	0	0	0	0	0	1	1	0	0	0	0	0	0	0	0	0	0	0	0	0	0	0	0	0	0	0	0	0	0	0	0	0	0	0	0	0	0	0	0	0	0	0	0	0	0	0	0	0	0	0	0	0	0	0	0	0	0	0	0	0	0	0	0	0	0	0	0	0	0	0	0	0	0	0	0	0	0	0	0	0	0	0	0	0	0	0	0	0	0	0	0	0	0	0	0	0	0	0	0	0	0	0	0	0	0	0	0	0	0	0	0	0	0	0	0	0	0	0	0	0	0	0	0	0	1	0	0	1	0	0	0	0	0	0	0	0	0	0	0	0	0	0	0	0	0	0	0	0	0	0	0	0	0	0	0	0	0	0	0	0	0	0	0	0	0	0	0	0	0	0	0	0	0	0	0	0	0	0	0	0	0	0	0	0	0	0	0	0	0	0	0	0	0	0	0	0	0	0	0	0	0	0	0	0	0	0	0	0	0	0	0	0	0	0	0	0	0	0	0	0	0	0	0	0	0	0	0	0	0	0	0	0	0	0	0	0	0	0	0	0	0	0	0	0	0	0	0	0	0	0	0	0	0	0	0	0	0	0	0	0	0	0	0	0	0	0	0	0	0	0	0	0	0	0	0	0	0	0	0	0	0	0	0	0	1	0	0	0	0	0
COG5450_K	COG5450	K	Information_storage_and_processing	Transcription	positive regulation of growth	-	-	-	0	0	0	0	0	0	0	0	0	0	0	0	0	0	0	0	0	0	0	0	0	0	0	0	1	0	1	0	0	0	0	0	0	0	0	1	1	0	0	0	0	0	1	0	0	0	0	0	0	0	0	0	0	0	0	0	0	0	0	0	0	0	0	1	1	1	1	0	0	0	0	0	0	0	0	0	0	0	0	0	0	0	0	0	0	1	0	0	0	0	0	0	0	0	0	1	0	0	0	0	0	0	0	0	0	0	0	0	0	0	0	1	0	0	1	0	0	1	1	0	0	1	0	0	0	0	1	0	0	0	0	0	0	0	0	1	1	0	0	0	0	0	0	0	0	0	1	0	0	0	0	0	0	0	0	0	0	1	1	1	0	1	1	0	0	0	0	1	1	0	0	1	0	0	0	0	0	0	1	0	1	0	0	0	0	1	0	0	0	0	0	0	0	0	0	0	0	0	0	0	0	0	0	0	0	0	0	0	0	0	0	0	0	0	0	0	0	0	0	0	0	0	0	0	0	0	0	0	0	0	0	0	0	0	0	1	0	0	0	0	0	0	0	0	0	0	0	0	0	0	0	0	0	0	0	0	0	0	0	1	0	0	0	0	0	0	0	0	0	0	0	0	0	0	0	0	0	0	0	0	0	0	0	0	0	0	0	0	0	0	0	1	0	0	0	0	0	0	0	0	0	0	0	0	0	0	0	0	0	0	0	0	0	1	0	0	0	0	0	0	0	0	0	0	1	0	0	0	0	0	0	0	0	0	0	0	0	0	0	0	0	0	0	0	0	0	0	0	1	0	0	0	0	0	0	0	0	0	0	0	0	0	0	0	0	0	0	0	0	0	0	0	0	0	0	0	0	0	0	0	0	0	0	0	0	0	0	0	0	0	0	0	0	0	0	0	0	0	0	0	0	1	0	0	0	0	0	0	0	0	0	0	0	0	0	0	0	0	0	0	0	0	0	0	0	0	0	0	0	0	0	0	0	0	0	0	0	0	0	0	0	0	0	0	0	0	0	0	0	0	0	0	0	0	0	0	0	0	0	0	0	0	0	0	0	0	0	0	0	0	0	0	0	0	0	0	0	0	0	0	0	0	0	0	0	0	0	0	0	0	0	0	0	0	0	0	0	0	0	0	0	1	0	0	0	0	0	0	0	0	0	0	0	0	0	0	0	0	0	0	0	0	0	1	1	0	0	0	0	0	0	0	0
COG5456_P	COG5456	P	Metabolism	Inorganic_ion_transport_and_metabolism	FixH	K09926	uncharacterized_protein	-	0	0	0	0	0	0	0	0	0	0	0	0	0	0	0	0	0	0	0	0	0	0	0	0	0	0	0	0	0	0	0	0	0	0	0	0	0	0	0	0	0	0	0	0	0	0	0	0	0	0	0	0	0	0	0	0	0	0	0	0	0	0	0	0	0	0	0	0	0	0	0	0	0	0	0	0	0	0	0	0	0	0	0	0	0	0	0	0	0	0	0	0	1	0	0	1	1	0	1	1	1	0	0	0	0	0	0	0	1	0	0	0	0	0	0	0	0	0	0	0	0	0	0	1	0	0	0	0	0	0	1	0	0	0	0	1	0	0	1	0	0	0	0	0	0	0	0	0	1	0	0	0	0	0	0	0	0	0	0	0	0	0	0	0	0	0	1	0	0	0	0	0	0	0	0	0	1	0	0	0	0	0	0	0	0	0	0	0	0	0	0	0	0	0	0	0	0	0	0	0	0	0	0	0	0	0	0	0	0	0	0	0	0	0	0	0	0	0	0	0	0	0	0	0	0	0	0	0	0	0	0	0	0	0	0	1	0	0	0	0	0	0	0	0	0	0	0	0	1	0	0	0	0	0	0	0	0	0	0	0	0	0	0	0	0	0	0	0	0	0	0	0	0	0	0	0	0	0	0	0	0	0	0	0	0	0	0	0	0	0	0	0	0	0	0	0	0	0	0	0	0	0	0	0	0	0	0	0	0	0	0	0	0	0	0	0	0	0	0	0	0	0	0	0	0	0	0	0	0	0	0	0	0	0	0	0	0	0	0	0	0	0	0	0	0	0	0	0	0	0	0	0	0	0	0	0	0	0	0	0	0	0	0	0	0	0	0	0	0	0	0	0	0	0	0	0	0	0	0	0	0	0	0	0	0	0	0	0	0	0	0	0	0	0	0	0	0	0	0	0	0	0	0	0	0	0	0	0	0	0	0	0	0	0	0	0	0	0	0	0	0	0	0	0	0	0	0	0	0	0	0	0	0	0	0	0	0	0	0	0	0	0	0	0	0	0	0	0	0	0	0	0	0	0	0	0	0	0	0	0	0	0	0	0	0	0	0	0	0	0	0	0	0	0	0	0	0	0	0	0	0	0	0	0	0	0	0	0	0	0	0	0	0	0	0	0	0	0	0	0	0	0	0	0	0	0	0	0	0	0	0	0	0	0	0	0	0	0	0	0	0	0	0	0	0	1	0	0	0	0	0	0	0
COG5457_S	COG5457	S	Poorly_Characterized	Function_unknown	Domain of unknown function (DUF1127)	-	-	-	0	0	0	0	0	0	0	0	0	0	0	0	0	0	0	0	0	0	0	0	0	0	0	0	0	0	0	0	0	0	0	0	0	0	0	0	0	0	0	0	0	0	0	0	0	0	0	0	1	0	0	0	0	0	0	0	0	0	0	0	0	1	0	0	0	0	0	0	0	0	0	0	0	0	0	0	0	0	0	0	0	0	0	0	0	0	0	0	0	0	0	0	0	0	0	0	0	0	0	0	0	0	0	0	0	0	0	0	0	0	0	0	0	0	0	0	0	0	0	0	0	0	0	0	0	0	0	0	0	0	0	0	0	0	0	0	0	0	0	0	0	0	0	0	0	0	0	0	0	0	0	0	0	0	0	0	0	0	0	0	0	0	0	0	0	0	0	0	0	0	0	0	0	0	0	0	0	0	0	0	0	0	0	0	0	0	0	0	0	0	0	0	0	0	0	0	0	0	0	0	0	0	0	0	0	0	0	0	0	0	0	0	0	0	0	0	0	0	0	0	0	0	0	0	0	0	0	0	0	0	0	0	0	0	0	0	0	0	0	0	0	0	0	0	0	0	0	0	0	0	0	0	0	0	0	0	0	0	0	0	0	0	0	0	0	0	0	0	0	0	0	0	0	0	0	0	0	0	0	0	0	0	0	0	0	0	0	0	0	0	0	0	0	0	0	0	0	0	0	0	0	0	0	0	0	0	0	0	0	0	0	0	0	0	0	0	0	0	0	0	0	0	0	0	0	0	0	0	0	0	0	0	0	0	0	0	0	0	0	0	0	0	0	0	0	0	0	0	0	0	0	0	0	0	0	0	0	0	0	0	0	0	0	0	0	0	0	0	0	0	0	0	0	0	0	0	0	0	0	0	0	0	0	0	0	0	0	0	0	0	0	0	0	0	0	0	0	0	0	0	0	0	0	0	0	0	0	0	0	0	0	0	0	0	0	0	0	0	0	0	0	0	0	0	0	0	0	0	0	0	0	0	0	0	0	0	0	0	0	0	0	0	0	0	0	0	0	0	0	0	0	0	0	0	0	0	0	0	0	0	0	0	0	0	0	0	0	0	0	0	0	0	0	0	0	0	0	0	0	0	0	0	0	0	0	0	0	0	0	0	0	0	0	0	0	0	0	0	0	1	0	0	0	0	0	0	0	0	0	0	0	0	0	0	0	0	0	0	0	0	0	0	0	0	0	0	0	0	0	0	0	0	0
COG5459_J	COG5459	J	Information_storage_and_processing	Translation_ribosomal_structure_and_biogenesis	methyltransferase activity	-	-	-	0	0	0	0	0	0	0	0	0	0	0	0	0	0	0	0	0	0	0	0	0	0	0	0	0	0	0	0	0	0	0	0	0	0	0	0	0	0	0	0	0	0	0	0	0	0	0	1	0	0	0	0	0	0	0	0	0	0	0	0	0	0	0	0	0	0	0	0	1	0	0	0	0	0	0	0	0	0	1	0	0	0	0	0	0	0	0	0	0	0	0	0	0	0	0	0	0	0	0	0	0	0	0	0	0	1	0	0	1	0	0	0	0	1	0	0	0	1	0	1	0	1	0	0	1	0	0	0	1	0	0	0	0	0	0	0	0	0	0	0	0	0	0	0	0	0	0	0	0	0	0	0	0	0	0	0	0	0	0	0	0	0	0	0	0	0	0	0	1	0	1	0	0	0	1	1	0	0	0	0	1	0	1	1	1	0	0	0	0	0	0	0	0	0	0	0	0	0	0	0	0	0	0	0	0	0	0	0	0	0	0	0	0	0	0	0	0	0	0	0	0	0	0	0	0	0	0	0	0	0	0	0	0	0	0	0	0	0	0	0	0	0	0	0	0	0	0	0	0	0	0	0	0	0	0	0	0	0	0	0	0	0	0	0	0	0	0	0	0	0	0	0	0	0	0	0	0	0	0	0	1	0	0	0	0	0	0	0	0	0	0	0	0	0	0	0	0	0	0	1	0	0	0	0	0	0	0	0	0	0	0	0	0	1	1	0	0	0	0	0	0	0	0	0	0	0	0	0	0	0	0	0	0	0	0	0	0	0	0	0	0	0	0	0	0	0	0	0	0	0	0	0	0	0	0	0	0	0	0	0	0	0	0	0	0	0	0	0	0	0	0	0	0	0	0	0	0	0	0	0	0	0	0	0	0	0	0	0	0	0	0	0	0	0	0	0	0	0	0	0	0	0	0	0	0	0	0	0	0	0	0	0	0	0	0	0	0	0	0	0	0	0	0	0	0	0	0	0	0	0	0	0	0	0	0	0	0	0	0	0	0	0	0	0	0	0	0	0	0	0	0	0	0	0	0	0	0	0	0	0	0	0	0	0	0	0	1	0	0	0	0	0	0	0	0	0	0	0	0	0	0	0	0	0	0	1	0	0	1	0	0	0	0	0	1	0	0	0	0	1	0	0	0	0	0	0	0	0	0	0	0	0	0	0	0	0	0	0	0	0	0	0	0	0	0	0	0	0	0	0	0	0	0
COG5460_S	COG5460	S	Poorly_Characterized	Function_unknown	Uncharacterized conserved protein (DUF2164)	-	-	-	0	0	0	0	0	0	0	0	0	0	0	0	0	0	0	0	0	0	0	0	1	0	0	0	0	0	0	0	0	0	0	0	0	0	0	0	0	0	0	0	0	0	0	0	0	0	0	0	0	0	0	0	0	0	0	0	0	0	0	0	0	0	0	0	0	0	0	0	0	0	0	0	0	0	0	0	0	0	0	0	0	0	0	0	0	0	0	0	0	0	0	0	0	0	0	1	0	0	0	0	0	0	0	0	0	0	0	0	1	0	0	0	0	0	0	1	0	0	0	0	0	0	0	1	0	0	0	0	0	1	0	0	0	0	0	0	0	0	0	0	0	0	0	0	0	0	0	0	0	0	0	0	0	0	0	0	0	0	0	0	0	0	0	0	0	1	0	0	0	0	0	0	0	0	0	0	0	0	0	0	0	1	0	0	0	0	0	0	0	0	0	0	0	0	0	0	0	0	0	0	0	0	0	0	0	0	0	0	0	0	0	0	0	0	0	0	0	0	0	0	0	0	0	0	0	0	0	0	0	0	0	0	0	0	0	0	0	0	0	0	0	0	0	0	0	0	0	0	0	0	0	0	0	0	0	0	0	0	0	0	0	0	0	0	0	0	0	0	0	0	0	0	0	0	0	0	0	0	0	0	0	0	0	0	0	0	0	0	0	0	0	0	0	0	0	0	0	0	0	0	0	0	0	0	0	0	0	0	0	0	0	0	0	0	0	0	0	0	0	0	0	0	0	0	0	0	0	0	0	0	0	0	0	0	0	0	0	0	0	0	0	0	0	0	0	0	0	0	0	0	0	0	0	0	0	0	0	0	0	0	0	0	0	0	0	0	0	0	0	0	0	0	0	0	0	0	0	0	0	0	0	0	0	0	0	0	0	0	0	0	0	0	0	0	0	0	0	0	0	0	0	0	0	0	0	0	0	0	0	0	0	0	0	0	0	0	0	0	0	0	0	0	0	0	0	0	0	0	0	0	0	0	0	0	1	0	0	0	0	0	0	0	0	0	0	0	0	0	0	0	0	0	0	0	0	0	0	0	0	0	0	0	0	0	0	0	1	0	0	0	0	0	0	0	0	0	0	0	0	0	1	0	0	0	0	0	0	0	0	0	0	0	0	0	0	0	1	0	0	0	0	0	0	0	0	0	0	0	0	0	0	1	0	0	0	0	0	0	0	0	0	0	0	0	0	0	0	0	0	0	1	0	0
COG5464_S	COG5464	S	Poorly_Characterized	Function_unknown	double-stranded DNA endodeoxyribonuclease activity	-	-	-	0	0	0	0	0	0	0	0	0	0	0	0	0	0	1	0	0	0	0	0	0	0	0	0	0	0	0	0	0	0	0	0	0	0	1	0	1	0	0	0	0	0	1	0	0	0	0	0	0	0	0	0	0	0	0	0	0	0	0	0	0	0	0	0	0	0	1	0	0	0	0	1	0	0	0	0	0	0	1	1	0	1	0	1	1	0	0	0	0	0	0	0	0	0	0	1	1	0	1	0	0	0	0	0	0	0	0	0	0	0	0	0	0	0	0	0	1	0	0	1	0	0	0	0	0	0	0	0	0	0	0	0	0	0	0	1	1	0	0	0	0	0	0	0	0	0	1	0	0	1	1	0	0	1	0	0	0	0	0	0	0	0	0	0	0	0	0	0	0	0	0	0	0	0	0	1	1	0	1	0	1	0	0	0	0	0	0	0	0	0	0	1	0	0	0	0	0	0	0	0	0	0	1	0	0	0	0	0	0	0	0	0	0	0	0	0	0	0	0	0	0	0	0	0	1	0	0	0	0	0	0	0	0	0	0	0	0	0	0	0	0	0	0	0	0	0	0	0	0	0	0	0	0	0	0	0	0	0	0	0	0	0	0	0	0	0	0	0	0	1	0	0	0	0	0	0	0	0	0	0	1	0	0	0	0	0	0	0	0	0	0	1	0	0	0	1	0	0	0	0	0	0	0	0	0	0	0	0	0	0	0	0	0	1	0	0	0	0	0	1	0	0	0	0	1	0	0	0	0	0	0	0	0	0	0	1	0	0	1	0	0	0	0	0	0	1	0	0	1	0	0	0	0	0	0	0	0	1	0	0	0	0	0	0	0	0	0	0	0	0	0	0	0	0	0	0	0	0	0	1	0	0	0	0	0	0	0	0	0	0	1	0	0	0	0	0	0	0	0	0	0	0	0	1	0	0	0	1	0	0	0	0	0	0	0	0	0	0	0	0	0	0	0	0	0	0	0	0	0	0	0	0	0	0	0	0	0	0	0	0	0	0	0	0	0	0	0	0	0	0	0	0	0	0	0	0	0	0	0	0	0	0	0	0	0	0	0	0	0	0	0	0	0	0	0	0	1	0	0	0	0	0	0	0	1	0	0	0	0	0	0	0	0	0	0	0	1	0	1	0	1	1	0	0	1	1	0	0	0	0	0	0	0	0	0	0	0	0	0	0	0	0	1	1	1	0	0	0	0	0	0	0	0
COG5465_S	COG5465	S	Poorly_Characterized	Function_unknown	Putative bacterial sensory transduction regulator	-	-	-	0	0	0	0	0	0	0	0	0	0	0	0	0	0	1	0	0	0	0	0	0	0	0	0	0	0	0	0	0	0	0	0	1	0	0	0	0	0	0	0	0	0	0	0	0	0	0	0	0	0	0	0	0	0	0	0	0	0	0	0	0	0	0	0	0	0	0	0	0	0	1	0	0	0	0	0	0	0	0	0	0	0	0	0	0	0	0	0	0	0	0	0	0	0	0	0	0	0	0	0	0	0	0	0	0	0	0	0	0	0	0	0	0	0	0	0	0	0	0	0	0	0	0	0	0	0	0	0	0	0	0	0	0	1	0	1	0	0	0	0	0	0	0	0	0	0	0	0	0	0	0	0	0	0	0	0	0	0	0	0	0	0	0	0	0	0	0	0	0	0	0	0	0	0	0	1	0	0	0	0	0	0	0	0	0	0	0	0	0	0	0	0	0	0	0	0	0	0	0	0	0	0	0	0	0	0	0	0	0	0	0	0	0	0	0	0	0	0	0	0	0	0	0	0	0	0	0	0	0	0	0	0	0	0	0	0	0	0	0	0	0	0	0	0	0	0	0	0	0	0	0	0	0	0	0	0	0	0	0	0	0	0	0	0	0	0	0	0	1	0	1	0	0	0	0	0	0	0	0	0	0	0	0	0	0	0	0	0	0	0	0	0	0	0	0	0	0	0	0	0	0	0	0	0	0	0	0	0	0	0	0	0	0	0	0	0	0	0	0	0	0	0	0	0	0	0	0	0	0	0	1	0	0	0	0	0	0	0	0	0	0	0	0	0	0	0	0	0	0	0	0	0	0	0	0	0	0	0	0	0	0	0	0	0	0	0	0	0	0	0	0	0	0	0	0	0	0	0	0	0	0	0	0	0	0	0	0	0	0	0	0	0	0	0	0	0	0	0	0	0	0	0	0	0	0	0	0	0	0	0	0	0	0	0	0	0	0	0	0	0	0	0	0	0	0	0	0	0	0	0	0	0	0	0	0	0	0	0	0	0	0	0	0	0	0	0	0	0	0	0	0	0	0	0	0	0	0	0	0	0	0	0	0	0	0	0	0	0	0	0	0	0	0	0	0	0	0	0	0	0	0	0	0	0	0	0	0	0	0	0	0	0	0	0	0	0	1	0	0	1	0	0	0	0	0	0	0	0	0	0	1	0	0	0	0	0	0	0	0	0	0	0	1	0	0	0	0	0	0	0	0	0	0
COG5469_S	COG5469	S	Poorly_Characterized	Function_unknown	Protein of unknown function (DUF1636)	-	-	-	0	0	0	0	0	0	0	0	0	0	0	0	0	0	0	0	0	0	0	0	0	0	0	0	0	0	0	0	0	0	0	0	0	0	0	0	0	0	0	0	0	0	0	0	0	0	0	0	0	0	0	0	0	0	0	0	0	0	0	0	0	0	0	0	0	0	0	0	0	0	0	0	0	0	0	0	0	0	0	0	0	0	0	0	0	0	0	0	0	0	0	0	0	0	0	0	0	0	0	0	0	0	0	0	0	0	0	0	0	0	0	0	0	0	0	0	0	0	0	0	0	0	0	0	0	0	0	0	0	0	0	0	0	1	0	0	0	0	0	0	0	0	0	0	0	0	0	0	0	0	0	0	0	0	0	0	0	0	0	0	0	0	0	0	0	0	0	0	0	0	0	0	0	0	0	0	0	0	0	0	0	0	0	0	0	0	0	0	0	0	0	0	0	0	0	0	0	0	0	0	0	0	0	0	0	0	0	0	0	0	0	0	0	0	0	0	0	0	0	0	0	0	0	0	0	0	0	0	0	0	0	0	0	0	0	0	0	0	0	0	0	0	0	0	0	0	0	0	0	0	0	0	0	0	0	0	0	0	0	0	0	0	0	0	0	0	0	0	0	0	0	0	0	0	0	0	0	0	0	0	0	0	0	0	0	0	0	0	0	0	0	0	0	0	0	0	0	0	0	0	0	0	0	0	0	0	0	0	0	0	0	0	0	0	0	0	0	0	0	0	0	0	0	0	0	0	0	0	0	0	0	0	0	0	0	0	0	0	0	0	0	0	0	0	0	0	0	0	0	0	0	0	0	0	0	0	0	0	0	0	0	0	0	0	0	0	0	0	0	0	0	0	0	0	0	0	0	0	0	0	0	0	0	0	0	0	0	0	0	0	0	0	0	0	0	0	0	0	0	0	0	0	0	0	0	0	0	0	0	0	0	0	0	0	0	0	0	0	0	0	0	0	0	0	0	0	0	0	0	0	0	0	0	0	0	0	0	0	0	0	0	0	0	0	0	0	0	0	0	0	0	0	0	0	0	0	0	0	0	0	0	0	0	0	0	0	0	0	0	0	0	0	0	0	0	0	0	0	0	0	0	0	0	0	0	0	0	0	0	0	0	0	0	0	0	0	0	0	0	0	0	0	0	0	0	0	0	0	0	0	0	0	0	0	0	0	0	0	0	0	0	0	1	0	1	0	0	0	0	0	0	0	0
COG5470_S	COG5470	S	Poorly_Characterized	Function_unknown	-	-	-	-	0	0	0	0	0	0	0	0	0	0	0	0	0	0	0	0	0	0	0	0	0	1	0	0	0	0	0	0	0	0	0	1	0	0	0	0	0	0	0	0	0	0	0	0	0	0	0	0	0	0	0	0	0	0	0	0	0	0	0	0	0	0	0	0	1	0	0	0	0	0	1	0	1	0	0	0	0	0	0	0	0	0	0	0	0	0	0	0	0	0	0	1	0	0	0	0	0	1	0	0	0	0	0	0	0	0	0	0	0	0	0	0	0	0	1	0	0	1	0	0	0	1	1	1	0	0	0	0	0	1	0	0	1	1	0	0	0	0	0	0	0	0	0	0	0	1	0	0	0	0	0	1	0	0	0	1	0	0	0	0	0	0	0	0	0	0	0	0	0	0	0	0	0	0	0	0	0	0	0	0	0	1	1	0	0	0	0	1	0	0	0	0	0	0	0	0	0	0	0	0	0	0	0	0	0	0	0	0	0	0	0	0	0	0	0	0	0	0	0	0	0	0	0	0	0	0	0	0	0	0	0	0	0	0	0	0	0	0	0	0	0	0	0	0	0	0	0	0	0	0	0	0	0	0	0	0	0	0	1	0	0	0	0	0	0	0	0	0	0	0	0	0	0	0	0	0	0	0	0	0	0	0	0	0	0	0	0	0	0	0	0	0	0	0	0	0	0	0	0	0	0	0	0	0	0	0	0	0	0	0	0	0	0	0	0	0	0	0	0	0	0	0	0	0	0	0	0	0	0	0	0	0	0	0	0	0	0	0	0	0	0	0	0	0	0	0	0	0	0	0	0	0	0	0	0	0	0	0	0	0	0	0	0	0	0	0	0	0	0	0	0	0	0	0	0	0	0	0	0	0	0	0	0	0	0	0	0	0	0	0	0	0	0	0	0	0	0	0	0	0	0	0	0	0	0	0	0	0	0	0	0	0	0	0	0	0	0	0	0	0	0	0	0	0	0	0	0	0	0	0	0	0	0	0	0	0	0	0	0	0	0	0	0	0	0	0	0	0	0	0	0	0	0	0	0	0	1	0	0	0	0	0	0	0	0	0	0	0	0	0	0	0	0	0	0	0	0	0	0	0	0	0	0	0	0	0	0	0	0	0	0	0	0	0	0	0	1	0	0	0	0	0	0	0	0	0	0	0	0	0	0	0	0	0	0	0	0	0	0	0	0	0	0	0	0	0	0	0	0	0	0	1	0
COG5471_S	COG5471	S	Poorly_Characterized	Function_unknown	Uncharacterized conserved protein (DUF2190)	-	-	-	0	0	0	0	0	0	0	0	0	0	0	0	0	0	0	0	0	0	0	0	0	0	0	0	0	1	0	0	0	0	0	0	0	0	0	0	0	0	0	0	0	0	0	0	0	0	0	0	0	0	0	0	0	0	0	0	0	0	0	0	0	0	0	0	0	0	0	0	0	0	0	0	0	0	0	0	0	0	0	0	0	0	0	0	0	0	0	0	0	0	0	0	0	0	0	0	0	0	0	0	0	0	0	0	0	0	0	0	0	0	0	0	0	0	0	0	0	0	0	0	0	0	0	0	0	0	0	0	0	0	0	0	0	0	0	0	0	0	0	0	0	0	1	0	0	0	0	0	0	0	0	0	0	0	0	1	0	0	0	0	0	0	0	0	0	0	0	0	0	0	0	0	0	0	0	0	0	0	0	0	0	0	0	0	0	0	0	0	0	0	0	0	0	0	0	0	0	0	0	0	0	0	0	0	0	0	0	0	0	0	0	0	0	0	0	0	0	0	0	0	0	0	0	0	0	0	0	0	0	0	0	0	0	0	0	0	0	0	0	0	0	0	0	0	0	0	0	0	0	0	0	0	0	0	0	0	0	0	0	0	0	0	0	0	0	0	0	0	0	0	0	0	0	0	0	0	0	0	0	0	0	0	0	0	0	0	0	0	0	0	0	0	0	0	0	0	0	0	0	0	0	0	0	0	0	0	0	0	0	0	0	0	0	0	0	0	0	0	0	0	0	0	0	0	0	0	0	0	0	0	0	0	0	0	0	0	0	0	0	0	0	0	0	0	0	0	0	0	0	0	0	0	0	0	0	0	0	0	0	0	0	0	0	0	0	0	0	0	0	0	0	0	0	0	0	0	0	0	0	0	0	0	0	0	0	0	0	0	0	0	0	0	0	0	0	0	0	0	0	0	0	0	0	0	0	0	0	0	0	0	0	0	0	0	0	0	0	0	0	0	0	0	0	0	0	0	0	0	0	0	0	0	0	0	0	0	0	0	0	0	0	0	0	0	0	0	0	0	0	0	0	0	0	0	0	0	0	0	0	0	0	0	0	0	0	0	0	0	0	0	0	0	0	0	0	0	0	0	0	0	0	0	0	0	0	0	0	0	0	1	0	0	0	0	0	0	0	0	0	0	0	0	0	0	0	0	0	0	0	0	0	0	0	0	0	0	0	0	0	0	0	0	0	0	0	1	0	0	0	0	0	0	0
COG5476_S	COG5476	S	Poorly_Characterized	Function_unknown	MlrC C-terminus	-	-	-	0	0	0	0	0	0	0	0	0	0	0	0	0	0	0	0	0	0	0	0	0	1	0	0	0	0	0	0	0	0	0	0	0	0	0	0	0	0	0	0	1	0	1	0	0	0	0	0	0	0	0	0	0	0	0	0	0	0	0	0	0	0	0	0	0	0	0	0	1	1	1	0	1	0	0	0	0	0	0	0	1	0	0	0	0	0	0	0	0	0	0	0	0	0	0	0	0	0	0	0	0	0	0	0	0	0	0	0	0	0	0	0	0	0	0	0	0	0	0	0	0	0	0	0	1	0	0	0	0	0	0	0	0	1	0	0	0	0	0	0	0	0	0	0	0	0	0	0	0	0	0	0	0	0	0	0	0	1	1	0	0	0	0	0	0	0	0	0	0	0	0	0	0	0	1	0	0	0	1	0	0	0	0	0	0	0	0	0	0	0	0	0	0	0	0	0	0	0	0	0	0	0	0	0	0	0	0	0	0	0	0	0	0	0	0	0	0	0	0	0	0	0	0	0	0	0	0	0	0	0	1	0	0	0	0	0	0	0	0	0	0	0	0	0	0	0	0	0	0	0	0	0	0	0	0	0	0	0	0	0	0	0	0	0	0	0	0	0	0	0	0	0	0	0	0	0	0	0	0	0	1	0	0	0	0	0	0	0	0	0	0	0	0	0	0	0	0	0	0	0	0	0	0	0	0	0	0	0	0	0	0	0	0	0	0	0	0	0	0	0	0	0	0	0	0	0	0	0	0	0	0	0	0	0	0	0	0	0	0	0	0	0	0	0	0	1	0	0	0	0	0	0	0	0	0	0	0	0	0	0	0	0	0	0	0	0	0	0	0	0	0	0	0	0	0	0	0	0	0	0	0	0	0	0	0	0	0	0	0	0	0	0	0	0	0	0	0	0	0	0	0	0	0	0	0	0	0	0	0	0	0	0	0	0	0	0	0	0	0	0	0	0	0	0	0	0	0	0	0	0	0	0	0	0	0	0	0	0	0	0	0	0	0	0	0	0	0	0	0	0	0	0	0	0	0	0	0	0	0	0	0	0	0	0	0	0	0	0	0	0	0	0	0	0	0	0	0	0	0	0	0	0	0	0	0	0	0	0	1	0	0	0	0	0	0	0	0	0	0	0	0	0	0	0	0	0	0	0	0	0	0	0	0	0	0	0	0	0	0	0	0	0	0	0	1	0	0	0	0	0	0	0	0
COG5477_S	COG5477	S	Poorly_Characterized	Function_unknown	Predicted small integral membrane protein (DUF2160)	-	-	-	0	0	0	0	0	0	0	0	0	0	0	0	0	0	0	0	0	0	0	0	0	0	0	0	0	0	0	0	0	0	0	0	0	0	0	0	0	0	0	0	0	0	0	0	0	0	0	0	0	0	0	0	0	0	0	0	0	0	0	0	0	0	0	0	0	0	0	0	0	0	0	0	0	0	0	0	0	0	0	0	0	0	0	0	0	0	0	0	0	0	0	0	0	0	0	0	0	0	0	0	0	0	0	0	0	0	0	0	0	0	0	0	0	0	0	0	0	0	0	0	0	0	0	0	0	0	0	0	0	0	0	0	0	0	0	0	0	0	0	0	0	0	0	0	0	0	1	0	0	1	0	0	0	0	0	0	0	0	0	0	0	0	0	0	0	0	0	0	0	0	0	0	0	0	0	1	0	0	0	0	0	0	0	0	0	0	1	0	0	0	0	0	0	0	0	0	0	0	0	0	0	0	0	0	0	0	0	0	0	0	0	0	0	0	0	0	0	0	0	0	0	0	0	0	0	0	0	0	0	0	0	0	0	0	0	0	0	0	0	0	0	0	0	0	0	0	0	0	0	0	0	0	0	0	0	0	0	0	0	0	0	0	0	0	0	0	0	0	0	0	0	0	0	0	0	1	0	1	0	0	0	0	0	0	0	0	0	0	0	0	0	0	0	0	0	0	0	0	0	0	0	0	0	0	0	0	0	0	0	0	0	0	0	0	0	0	0	0	0	0	0	0	0	0	0	0	0	0	0	0	0	0	0	0	0	0	0	0	0	0	0	0	0	0	0	0	0	0	0	0	0	0	0	0	0	0	0	0	0	0	0	0	0	0	0	0	0	0	0	0	0	0	0	0	0	0	0	0	0	0	1	0	0	0	0	0	0	0	0	0	0	0	0	0	0	0	0	0	0	0	0	0	0	0	0	0	0	0	0	0	0	0	0	0	0	0	0	0	0	0	0	0	0	0	0	0	0	0	0	0	0	0	0	0	0	0	0	0	0	0	0	0	0	0	0	0	0	0	0	0	0	0	0	0	0	0	0	0	0	0	0	0	0	0	0	0	0	0	0	0	0	0	0	0	0	0	0	0	0	0	0	0	0	0	0	0	0	0	0	0	0	0	0	0	0	0	0	0	0	0	0	0	0	0	0	0	0	0	0	0	0	0	0	0	0	0	0	0	0	0	0	0	0	0	0	0	0	0	0	0	0	0	0
COG5478_S	COG5478	S	Poorly_Characterized	Function_unknown	iron ion transmembrane transporter activity	K19792	low-affinity_ferrous_iron_transport_protein	-	0	0	0	0	0	0	0	0	0	0	0	0	0	0	0	0	0	0	0	0	0	0	0	0	0	0	0	0	0	0	0	0	0	0	0	0	0	0	0	0	0	0	0	0	0	0	0	0	0	0	0	0	0	0	0	0	0	0	0	0	0	0	0	0	0	0	0	0	0	0	1	0	0	0	0	0	0	0	0	0	0	0	0	0	0	0	0	0	0	0	0	0	0	0	0	0	0	0	0	0	0	1	0	0	0	0	0	0	0	0	0	0	0	0	1	0	0	0	0	0	0	0	0	0	0	0	0	0	0	0	0	0	0	0	0	0	0	0	0	0	0	0	0	0	0	0	0	0	0	0	0	0	0	0	0	0	0	0	0	0	0	0	1	0	0	0	0	0	0	0	0	0	0	0	0	0	1	0	0	0	0	0	0	0	0	0	0	0	0	0	0	0	0	0	0	0	0	0	0	0	0	0	0	0	0	0	0	0	0	0	0	0	0	0	0	0	0	0	0	0	0	0	0	0	0	0	0	0	0	0	0	0	0	0	0	0	0	0	0	0	0	0	0	0	0	0	0	0	0	0	0	0	0	0	0	0	0	0	0	0	0	0	0	0	0	0	0	0	0	0	0	0	0	0	0	0	0	0	0	0	0	0	0	0	0	0	0	0	0	0	0	0	0	0	0	0	0	0	0	0	0	0	0	0	0	0	0	0	0	0	0	0	0	0	0	0	0	0	0	0	0	0	0	0	0	0	0	0	0	0	0	0	0	0	0	0	0	0	0	0	0	0	0	0	0	0	0	0	0	0	0	0	0	0	0	0	0	0	0	0	0	0	0	0	0	0	0	0	0	0	0	0	0	0	0	0	0	0	0	0	0	0	0	0	0	0	0	0	0	0	0	0	0	0	0	0	0	0	0	0	0	0	0	0	0	0	0	0	0	0	0	0	0	0	0	0	0	0	0	0	0	0	0	0	0	0	0	0	0	0	0	0	0	0	0	0	0	0	0	0	0	0	0	0	0	0	0	0	0	0	0	0	0	0	0	0	0	0	0	0	0	0	0	0	0	0	0	0	0	0	0	0	0	0	0	0	0	0	0	0	0	0	0	0	0	0	0	0	0	0	0	0	0	0	0	0	0	0	0	1	0	0	0	0	0	0	0	0	0	0	0	0	0	0	0	0	0	0	0	0	0	0	0	0	0	0	0	0	0	0	0	0	0
COG5479_M	COG5479	M	Cellular_processes_and_signaling	Cell_wall/membrane/envelope_biogenesis	peptidoglycan receptor activity	-	-	-	0	0	0	0	0	0	0	0	0	0	0	0	0	0	0	0	0	0	0	0	1	0	0	1	0	0	0	0	0	0	0	0	0	0	0	0	0	0	0	0	0	0	0	0	0	0	0	0	1	1	0	0	0	1	0	1	1	0	0	0	0	0	0	0	0	0	0	1	1	0	1	0	1	0	0	0	1	0	0	0	0	0	0	0	0	0	0	0	0	0	0	0	0	0	0	0	0	0	0	0	0	0	1	0	0	0	0	0	0	0	0	0	0	0	0	0	0	0	0	0	0	0	0	0	0	0	0	0	0	0	0	0	0	0	0	0	0	0	0	0	0	0	0	0	0	0	1	0	0	0	0	0	0	0	0	0	0	0	0	0	0	0	0	0	0	0	0	0	0	0	0	0	0	0	0	0	1	1	0	0	0	0	0	0	0	0	0	0	0	0	1	0	0	0	0	0	0	0	0	0	0	0	0	0	0	0	0	0	0	0	0	0	0	0	0	0	0	0	0	0	1	0	0	0	0	1	0	0	0	1	1	0	0	0	0	0	0	0	0	0	0	0	0	0	0	0	0	0	0	0	0	0	0	0	0	0	0	0	0	0	0	0	0	0	0	0	0	0	0	0	0	0	0	0	0	0	0	0	0	0	0	0	0	0	0	0	0	0	0	0	0	0	0	0	0	0	0	0	0	0	0	0	0	0	0	0	0	0	0	0	0	0	0	0	0	0	0	0	0	0	0	0	0	0	0	0	0	0	0	0	0	0	0	0	0	0	0	0	0	0	0	0	0	0	0	0	0	0	0	0	0	0	0	0	0	0	0	0	0	0	0	0	0	0	1	0	0	0	0	0	0	0	0	0	0	0	0	0	0	0	0	0	0	0	0	0	0	0	0	0	0	0	0	0	0	0	0	0	0	0	0	0	0	0	0	0	0	0	0	0	0	0	0	0	0	0	0	0	0	0	0	0	0	0	0	0	0	0	0	0	0	0	0	0	0	0	0	0	0	0	0	0	0	0	0	0	0	0	0	0	0	0	0	0	0	0	0	0	0	0	0	0	0	0	0	0	0	0	0	0	0	0	0	0	0	0	0	0	0	0	0	0	0	0	0	0	0	0	0	0	0	0	0	0	0	0	0	0	0	0	0	0	0	0	0	0	0	0	0	0	0	0	0	0	0	0	0	0	0	0	0	0	0	0	0	0	0	0	0	0	0	1	0
COG5482_S	COG5482	S	Poorly_Characterized	Function_unknown	Putative PD-(D/E)XK phosphodiesterase (DUF2161)	-	-	-	0	0	0	0	0	0	0	0	0	0	0	0	0	0	0	0	0	0	0	0	0	0	0	0	0	0	0	0	0	0	0	0	0	0	0	0	0	0	0	1	0	0	0	0	0	0	0	0	0	0	0	0	0	0	0	0	0	0	0	0	0	0	0	0	0	1	0	0	0	0	0	0	0	0	0	0	0	0	0	0	0	0	0	0	0	0	0	0	0	0	0	0	0	0	0	0	0	0	0	0	0	0	0	0	0	0	0	0	0	0	0	0	0	0	0	0	0	0	0	0	0	0	0	1	0	0	0	0	0	0	0	0	0	0	0	0	0	0	0	0	0	0	0	0	0	0	0	0	0	0	0	0	0	0	0	0	0	0	0	0	0	0	0	0	0	0	0	0	0	0	0	0	0	0	0	0	0	0	0	0	0	0	0	0	0	0	0	0	0	0	0	0	0	0	0	0	0	0	0	0	0	0	0	0	0	0	0	0	0	0	0	0	0	0	0	0	0	0	0	0	0	0	0	0	0	0	0	0	0	0	0	0	0	0	0	1	0	0	0	0	0	0	0	0	0	0	0	0	0	0	0	0	0	0	0	0	0	0	0	0	0	0	0	0	0	0	0	0	0	0	0	0	0	0	0	0	0	0	0	0	0	0	0	0	0	0	0	0	0	0	0	0	0	0	0	0	0	0	0	0	0	0	0	0	0	0	0	0	0	0	0	0	0	0	0	0	0	0	1	1	0	0	0	0	0	0	0	0	1	1	0	0	0	0	0	0	0	0	0	0	0	0	0	0	0	0	0	0	0	0	0	0	0	0	0	0	0	1	0	0	0	0	0	0	0	0	0	0	0	0	0	0	0	0	0	0	0	0	0	1	0	0	0	0	0	0	0	0	0	0	0	0	0	1	0	0	0	0	0	0	0	0	0	0	0	0	0	0	0	0	0	0	0	0	0	0	0	0	0	0	0	0	0	0	0	0	0	0	0	0	0	0	0	0	1	0	0	0	0	0	0	0	0	0	0	0	0	0	0	0	0	0	0	0	0	1	0	0	0	0	0	0	0	0	0	0	0	0	0	0	0	0	0	0	0	0	0	0	0	0	0	0	0	1	1	1	1	0	0	0	0	0	0	0	0	0	0	0	0	0	0	0	0	0	0	0	0	0	0	0	0	0	0	0	0	0	0	0	0	0	0	0	0	0	0	0	0	0	0	0	1	0	0
COG5483_S	COG5483	S	Poorly_Characterized	Function_unknown	Protein of unknown function, DUF488	-	-	-	0	0	0	0	0	0	0	0	0	0	0	0	0	0	0	0	0	0	0	0	1	0	0	0	0	0	1	0	0	0	1	0	0	0	1	0	1	0	1	0	0	0	1	0	0	0	0	0	0	0	0	0	0	0	0	0	0	0	0	0	0	0	0	0	1	0	1	0	0	0	1	1	0	1	0	0	0	0	0	0	0	0	0	0	0	0	0	0	0	0	0	0	0	0	0	1	0	0	0	0	0	0	0	0	0	0	0	1	0	0	1	0	0	0	1	0	0	1	1	0	0	1	1	1	0	0	0	0	1	0	0	0	0	1	0	0	0	0	0	0	0	0	0	0	0	0	0	0	1	0	0	0	1	1	0	0	1	1	0	0	0	1	1	0	0	0	0	0	0	0	0	1	1	1	0	0	0	0	0	0	0	0	0	0	0	0	0	1	0	0	0	1	0	0	0	0	0	0	0	0	0	0	0	0	0	0	0	0	0	0	0	0	0	0	0	0	0	0	0	0	0	0	0	0	0	0	0	0	0	0	0	0	0	0	0	0	1	0	0	0	0	0	0	0	0	0	0	0	0	0	0	0	0	0	0	0	0	0	0	0	0	1	0	0	0	0	0	0	0	0	0	0	0	0	0	0	0	0	0	0	0	0	0	0	0	0	0	0	0	0	0	0	0	1	0	0	0	0	0	0	0	0	0	0	0	0	0	0	0	0	0	0	0	0	0	0	0	0	0	0	0	0	0	0	0	0	0	0	0	0	0	0	0	0	0	0	0	0	0	0	0	0	0	0	0	0	0	0	0	0	0	0	0	0	0	0	0	0	0	0	0	0	0	0	0	0	0	0	0	0	0	0	0	0	0	0	0	0	0	0	0	0	0	0	0	0	0	0	0	0	0	0	0	0	0	0	0	0	0	0	0	0	0	0	0	0	0	0	0	0	0	0	0	0	0	0	0	0	0	0	1	0	0	0	0	0	0	0	0	0	0	0	0	0	1	0	0	0	0	0	0	0	1	0	0	0	0	0	0	0	0	0	0	0	0	0	1	0	0	0	0	0	0	0	0	0	0	0	0	0	0	0	0	0	0	0	1	0	0	0	0	0	0	0	0	0	0	0	0	0	0	0	1	0	0	0	0	0	0	0	0	0	0	0	1	0	0	0	1	0	0	0	1	0	0	0	0	0	0	0	0	0	1	0	1	0	0	0	0	0	0	1	0
COG5485_S	COG5485	S	Poorly_Characterized	Function_unknown	SnoaL-like polyketide cyclase	K15945	C-1_hydroxylase	Biosynthesis of type II polyketide products;Biosynthesis of secondary metabolites	0	0	0	0	0	0	0	0	0	0	0	0	0	0	0	0	1	0	0	1	0	0	0	0	1	1	0	0	0	0	0	0	0	0	0	1	0	0	1	0	0	0	0	0	0	0	0	0	0	0	0	0	0	0	0	0	0	0	0	0	0	0	0	1	1	1	0	1	1	1	1	0	0	1	1	1	1	1	0	0	0	0	0	0	0	0	0	0	0	0	0	0	0	0	0	0	0	0	0	0	1	0	0	0	0	0	0	1	1	1	1	0	0	0	1	0	0	1	0	0	0	0	0	0	0	0	0	1	0	0	0	1	0	1	0	0	0	0	0	0	0	0	0	0	0	0	0	0	0	0	0	0	0	0	0	0	0	1	0	0	0	0	0	0	0	0	0	0	0	0	0	0	0	0	0	1	1	0	1	0	1	1	0	0	0	0	0	0	0	0	0	0	0	0	0	0	0	0	0	0	0	0	0	0	0	0	0	0	0	0	0	0	0	0	0	0	0	0	0	0	0	0	0	0	0	0	0	0	1	1	1	0	0	1	0	0	0	0	0	0	0	0	0	0	0	0	0	1	0	0	0	0	0	0	0	0	0	0	0	0	0	0	0	0	0	0	0	0	0	0	0	0	0	0	0	0	0	0	0	0	0	0	0	0	0	0	0	0	0	0	0	0	0	0	0	0	0	0	0	0	0	0	0	0	0	0	0	0	0	0	0	0	0	0	0	0	0	0	0	0	0	0	0	0	0	0	0	0	0	0	0	0	0	0	0	0	0	0	0	0	0	0	0	0	0	0	0	0	0	0	0	0	0	0	0	0	0	0	0	0	0	0	0	0	1	0	0	0	0	0	0	0	0	0	0	0	0	0	0	0	0	0	0	0	0	0	0	0	0	0	0	0	0	0	0	0	0	0	0	0	0	0	0	0	0	0	0	0	0	0	0	0	0	0	0	0	0	0	0	0	0	0	0	0	0	0	0	0	0	0	0	0	0	0	0	0	0	0	0	0	0	0	0	0	0	0	0	0	0	0	0	0	0	0	0	0	0	0	0	0	0	0	0	0	0	0	0	0	0	0	0	0	0	0	0	0	1	0	0	0	0	0	0	0	0	0	0	0	0	0	0	0	0	0	0	0	0	0	0	1	0	0	0	0	0	0	0	0	0	0	0	0	0	0	0	0	0	0	0	0	1	0	1	1	1	0	0	0	0	0	0	1	0
COG5486_S	COG5486	S	Poorly_Characterized	Function_unknown	Predicted metal-binding integral membrane protein (DUF2182)	-	-	-	0	0	0	0	0	0	0	0	0	0	0	0	0	0	0	0	1	0	0	0	0	0	0	0	0	0	0	0	0	0	0	1	0	0	0	0	0	0	0	0	0	0	0	0	0	0	0	0	0	0	0	0	0	0	0	0	0	0	0	0	0	0	0	0	0	0	0	0	0	0	0	0	0	1	1	0	0	0	0	0	0	0	0	0	0	0	0	0	0	0	0	0	0	0	0	0	0	0	0	0	0	0	0	0	0	0	0	0	0	0	0	0	0	0	0	0	0	0	0	0	0	0	0	0	0	0	0	0	0	0	0	0	0	0	0	0	0	0	0	0	0	0	0	0	0	0	0	0	0	0	0	0	0	0	0	0	0	0	0	0	0	0	0	0	0	0	0	0	0	0	0	0	0	0	0	0	0	0	0	0	0	0	0	0	0	0	0	0	0	0	0	0	0	0	0	0	0	0	0	0	0	0	0	0	0	0	0	0	0	0	0	0	0	0	0	0	0	0	0	0	0	0	0	0	0	0	0	0	0	0	0	0	1	0	0	0	0	0	0	0	0	0	0	0	0	0	0	0	0	0	0	0	0	0	0	0	0	0	0	0	0	0	0	0	0	0	0	0	0	0	0	0	0	0	0	0	0	0	0	0	0	0	0	0	0	0	0	0	0	0	0	0	0	0	0	0	0	0	0	0	0	0	0	0	0	0	0	0	0	0	0	0	0	0	0	0	0	0	0	0	0	0	0	0	0	0	0	0	0	0	0	0	0	0	0	0	0	0	0	0	0	0	0	0	0	0	0	0	0	0	0	0	0	0	0	0	0	0	0	0	0	0	0	0	0	0	0	0	0	0	0	0	0	0	0	0	0	0	0	0	0	0	0	0	0	0	0	0	0	0	0	0	0	0	0	0	0	0	0	0	0	0	0	0	0	0	0	0	0	0	0	0	0	0	0	0	0	0	0	0	0	0	0	0	0	0	0	0	0	0	0	0	0	0	0	0	0	0	0	0	0	0	0	0	0	0	0	0	0	0	0	0	0	0	0	0	0	0	0	0	0	0	0	0	0	0	0	0	0	0	0	0	0	0	0	0	0	0	0	0	0	0	0	0	0	0	0	0	0	0	0	0	0	0	0	0	0	0	0	0	0	0	0	0	0	0	0	0	0	0	0	0	0	0	0	0	0	0	0	0	0	0	0	0	0	0	0	0	0	0	0	0	0
COG5487_S	COG5487	S	Poorly_Characterized	Function_unknown	Protein of unknown function (DUF1328)	-	-	-	0	0	0	0	0	0	0	0	0	0	0	0	0	0	0	0	0	0	0	0	0	0	0	0	0	0	0	0	0	0	0	0	0	0	0	0	0	0	0	0	0	0	0	0	0	0	0	0	0	0	0	0	0	0	0	0	0	0	0	0	0	0	0	0	0	0	0	0	0	0	0	0	0	0	0	0	0	0	0	0	0	0	0	0	0	0	0	0	0	0	0	0	0	0	0	0	0	0	0	0	0	0	0	0	0	0	0	0	0	0	0	0	0	0	0	0	0	0	0	0	0	0	0	0	0	0	0	0	0	0	0	0	0	0	0	0	1	0	0	0	0	0	0	0	0	0	0	0	0	0	0	0	0	0	0	0	0	0	0	0	0	0	0	0	0	0	0	0	0	0	0	0	0	0	0	1	0	1	0	0	0	0	0	0	0	0	0	0	0	0	0	0	0	0	0	0	0	0	0	0	0	0	0	0	0	0	0	0	0	0	0	0	0	0	0	0	0	0	0	0	0	0	0	0	0	0	0	0	0	0	0	0	0	0	0	0	0	0	0	0	0	0	0	0	0	0	0	0	0	0	0	0	0	0	0	0	0	0	0	0	0	0	0	0	0	0	0	0	0	0	0	0	0	0	0	0	0	0	0	0	0	0	0	0	0	0	0	0	0	0	0	0	0	0	1	1	0	0	0	0	0	0	0	0	0	0	0	0	0	0	0	0	0	0	0	0	0	0	0	0	0	0	0	0	0	0	0	0	0	0	0	0	0	0	0	0	0	0	0	0	0	0	0	0	0	0	0	0	0	0	0	0	0	0	0	0	0	0	0	0	0	0	0	0	0	0	0	0	0	0	0	0	0	0	0	0	0	0	0	0	0	0	0	0	0	1	0	0	0	0	0	0	0	0	0	0	0	0	0	0	0	1	0	0	0	0	0	0	0	0	0	0	0	0	0	0	0	0	0	0	0	0	0	0	0	0	0	0	0	0	0	0	0	0	0	0	0	0	0	0	0	0	0	0	0	0	0	0	0	0	0	0	0	0	0	0	0	0	0	0	0	0	0	0	0	0	0	0	0	0	0	0	0	0	0	0	0	0	0	0	0	0	0	0	0	0	0	0	0	0	0	0	0	0	0	0	0	0	0	0	0	0	0	0	0	0	0	0	0	0	0	0	0	0	0	0	0	0	0	0	0	0	0	0	0	0	0	0	0	0	0	0	0
COG5493_S	COG5493	S	Poorly_Characterized	Function_unknown	-	-	-	-	0	0	0	0	0	0	0	0	0	0	0	0	0	0	0	0	0	0	0	0	0	0	0	0	0	0	0	0	0	0	0	0	0	0	0	0	0	0	1	0	0	0	0	0	0	0	0	0	0	0	0	0	0	0	0	0	0	0	0	0	0	0	0	0	0	0	1	0	1	0	0	0	0	0	0	0	0	0	0	0	0	0	0	0	0	0	0	0	0	0	0	0	0	0	0	0	0	0	0	0	0	0	0	0	0	0	0	0	0	0	0	0	0	0	0	0	0	0	0	0	1	0	0	0	0	0	0	0	0	0	0	0	0	0	0	0	0	0	0	0	0	0	0	0	0	0	0	0	0	0	0	0	0	0	0	0	1	0	0	0	0	0	0	0	0	0	0	0	0	0	0	0	0	0	0	0	0	0	0	0	0	0	0	0	0	0	0	0	0	0	0	0	0	0	0	0	0	0	0	0	0	0	0	0	0	0	0	0	0	0	0	0	0	0	0	0	0	0	0	0	0	0	0	0	0	0	0	0	0	0	0	0	0	0	0	0	0	0	0	0	0	0	0	0	0	0	0	0	0	0	0	0	0	0	0	0	0	0	0	0	0	0	0	0	0	0	0	0	0	0	0	0	0	0	0	0	0	0	0	0	0	0	0	0	0	0	0	0	0	0	0	0	0	0	0	0	0	0	0	0	0	0	0	0	0	0	0	0	0	0	0	0	0	0	0	0	0	0	0	0	0	0	0	0	0	0	0	0	0	0	0	0	0	0	0	0	0	0	0	0	0	0	0	0	0	0	0	0	0	0	0	0	0	0	0	0	0	0	0	0	0	0	0	0	0	0	0	0	0	0	0	0	0	0	0	0	0	0	0	0	0	0	0	0	0	0	0	0	0	0	0	0	0	0	0	0	0	0	0	0	0	0	0	0	0	0	0	0	0	0	0	0	0	0	0	0	0	0	0	0	0	0	0	0	0	0	0	0	0	0	0	0	0	0	0	0	0	0	0	0	0	0	0	0	0	0	0	0	0	0	0	0	0	0	0	0	0	0	0	0	0	0	0	0	0	0	0	0	0	0	0	0	0	0	0	0	0	0	0	0	0	0	0	0	0	0	0	0	0	0	0	0	0	0	0	0	0	0	0	0	0	0	0	0	0	0	0	0	0	0	0	0	1	0	0	0	0	0	0	0	0	0	1	0	0	0	0	0	0	0	0	0	0
COG5495_S	COG5495	S	Poorly_Characterized	Function_unknown	Domain of unknown function (DUF2520)	-	-	-	0	0	0	0	0	0	0	0	0	0	0	0	0	0	0	0	1	0	1	1	1	0	0	0	1	0	0	1	1	1	0	0	0	0	0	0	0	0	0	0	0	0	1	0	0	0	0	0	0	0	0	0	0	0	0	0	0	0	0	0	0	0	0	0	1	1	0	0	1	0	0	0	0	1	1	1	1	0	1	1	1	0	0	0	0	0	0	0	0	0	0	1	0	0	1	1	1	1	1	0	0	1	0	1	0	1	1	1	1	1	1	0	1	0	1	1	1	1	0	0	0	0	1	1	0	0	1	0	1	0	0	1	0	0	0	0	0	0	0	0	0	0	0	0	0	1	0	0	0	0	0	0	0	0	0	0	0	0	0	1	0	0	0	0	1	1	0	0	1	0	0	0	0	1	1	1	1	1	0	1	0	0	0	0	0	1	0	0	0	0	0	0	0	0	0	0	0	0	0	0	1	0	0	1	0	0	1	1	0	0	0	0	0	0	0	0	0	0	0	0	0	0	0	0	0	0	0	0	1	0	0	0	0	0	1	0	0	0	0	0	0	0	0	0	0	0	0	0	0	1	1	0	1	0	0	0	1	1	0	0	0	0	0	0	0	0	0	0	0	0	0	0	0	0	0	0	0	0	0	0	0	0	0	0	0	0	0	0	0	0	0	0	0	0	0	0	0	0	0	0	0	0	0	0	0	0	0	0	0	0	0	0	0	1	0	0	0	0	0	0	1	0	0	0	1	0	0	0	0	0	0	0	0	0	1	0	1	0	0	1	1	0	0	0	0	0	1	0	0	0	0	0	0	0	0	1	0	0	0	0	0	0	0	0	0	0	0	0	0	0	0	0	1	1	0	0	0	0	0	0	0	0	0	0	0	0	0	0	0	0	0	0	0	0	0	0	0	0	0	0	1	1	0	1	1	0	0	0	0	0	1	0	1	0	0	0	0	0	0	1	0	0	0	0	0	0	0	0	0	0	0	0	1	1	0	0	0	0	0	0	0	0	0	0	0	1	0	0	0	0	0	0	0	0	0	1	0	0	0	0	0	0	0	0	0	0	0	0	0	0	0	0	0	0	0	0	0	0	0	0	0	0	0	1	1	1	1	0	0	0	1	0	0	0	1	0	1	1	0	0	1	0	0	0	1	1	1	1	1	1	0	1	0	0	1	0	0	0	0	0	0	0	0	0	0	0	0	0	0	0	0	1	0
COG5496_S	COG5496	S	Poorly_Characterized	Function_unknown	-	K18700	fluoroacetyl-CoA_thioesterase_[EC:3.1.2.29]	-	0	0	0	0	0	0	0	0	0	0	0	0	0	0	0	1	1	0	0	0	0	0	0	0	0	1	0	1	0	0	0	1	0	0	0	0	0	0	0	0	0	0	0	0	0	0	0	0	0	0	0	0	0	0	0	0	0	0	0	0	0	0	0	0	0	0	1	1	0	0	1	0	0	0	1	0	0	1	1	0	0	0	1	0	0	0	0	0	0	0	0	0	0	0	0	0	0	1	0	0	0	0	0	0	0	0	1	0	0	0	0	0	0	0	0	0	0	1	1	1	1	0	0	0	0	0	0	0	0	0	0	0	0	1	0	0	0	0	0	0	0	0	0	0	0	0	1	0	1	1	0	0	1	0	0	1	0	0	0	0	1	0	1	0	0	0	0	0	0	0	0	0	0	0	0	0	0	0	0	0	1	0	0	0	0	0	0	0	0	0	0	1	0	0	0	0	0	0	0	1	1	0	0	0	0	0	0	0	0	0	0	0	0	0	0	0	0	0	0	0	0	0	0	0	0	0	0	0	0	1	0	0	0	0	0	0	0	0	0	0	0	0	0	0	0	0	0	0	0	0	0	0	0	0	0	0	0	0	0	1	1	0	0	0	0	0	0	0	0	1	0	0	0	0	0	1	0	1	0	0	0	0	0	0	0	0	0	0	0	0	0	1	0	0	0	0	0	0	0	0	0	0	0	0	0	0	0	0	0	0	0	0	0	0	0	0	0	0	0	0	0	0	0	0	1	0	0	0	0	0	0	0	0	0	0	1	0	0	0	1	0	0	0	0	0	0	0	0	0	0	0	0	0	0	0	0	0	0	0	0	0	0	0	0	0	0	0	0	1	0	0	0	0	0	0	0	0	0	0	0	1	0	0	0	0	0	0	0	0	0	1	0	0	0	0	0	0	0	0	0	0	1	0	0	1	0	0	0	0	0	0	0	0	0	0	0	0	0	0	0	0	0	0	0	0	0	0	0	0	0	0	0	0	0	0	0	0	0	0	0	0	0	0	0	0	1	0	0	0	0	0	0	0	0	0	0	0	0	0	0	0	0	0	0	0	0	0	0	0	0	0	0	0	0	0	0	1	0	0	0	0	0	0	0	0	0	0	1	1	0	0	1	0	0	0	1	1	1	0	0	0	0	0	0	0	0	1	1	1	1	0	0	1	0	0	0	0	0	0	0	0	0	0	0	0	1	0	0	0	0	0	0	0
COG5498_M	COG5498	M	Cellular_processes_and_signaling	Cell_wall/membrane/envelope_biogenesis	glucan endo-1,4-beta-glucanase activity, C-3 substituted reducing group	-	-	-	0	0	0	0	0	0	0	0	0	0	0	0	0	0	0	0	0	0	0	0	0	0	0	0	0	0	0	0	0	0	0	0	0	0	0	0	0	0	0	0	0	0	0	0	0	0	0	1	0	0	0	0	1	0	0	0	0	0	0	0	0	1	0	0	0	0	0	0	0	0	0	0	0	0	0	0	0	0	0	0	0	0	0	0	1	0	0	0	0	0	0	0	0	0	0	0	1	1	0	0	0	1	0	0	0	0	0	0	0	0	0	0	0	0	0	0	0	0	0	0	0	0	0	1	1	0	0	0	0	0	0	0	0	0	0	0	1	0	0	0	0	0	0	0	0	0	0	0	0	0	0	0	0	0	0	0	0	0	0	0	0	0	0	0	0	0	0	0	0	0	0	0	0	0	0	1	0	0	0	0	0	0	0	0	0	0	0	0	1	0	0	0	0	0	0	0	0	0	0	0	0	0	0	0	0	0	0	0	0	0	0	0	0	0	0	0	0	0	0	0	0	0	0	0	0	0	0	0	0	0	0	0	0	0	0	0	0	0	0	0	0	0	0	0	0	0	0	0	0	0	0	0	0	0	0	0	0	0	1	0	0	0	0	0	0	0	0	0	0	0	0	0	0	0	0	0	0	0	0	0	0	0	0	0	0	0	0	0	0	0	0	0	0	0	0	0	0	0	0	0	0	0	0	0	0	0	0	0	0	0	0	0	0	0	0	0	0	0	0	0	0	0	0	0	0	0	0	0	0	0	0	0	0	0	0	0	0	0	0	0	0	0	0	0	0	0	0	0	0	0	0	0	0	0	0	0	0	0	0	0	0	0	0	0	0	0	0	0	0	0	0	0	0	0	0	0	0	0	0	0	0	0	0	0	0	0	0	0	0	0	0	0	0	0	0	0	0	0	0	0	0	0	0	0	0	0	0	0	0	0	0	0	0	0	0	0	0	0	0	0	0	0	0	0	0	0	0	0	0	0	0	0	0	0	0	0	0	0	0	0	0	0	0	0	0	0	0	0	0	0	0	0	0	0	0	0	0	0	0	0	0	0	0	0	0	0	0	0	0	0	0	0	0	0	0	0	0	0	0	0	1	0	0	0	0	0	0	0	0	0	0	0	0	0	0	0	0	0	0	0	0	0	0	0	0	0	0	0	0	0	0	0	0	0	0	0	0	0	0	0	0	0	0	0	1	0	0	0	0	0	0	1	0
COG5499_K	COG5499	K	Information_storage_and_processing	Transcription	transcription regulator containing HTH domain	K18831	HTH-type_transcriptional_regulator_/_antitoxin_HigA	-	0	0	0	0	0	0	0	0	0	0	0	0	0	0	0	0	0	0	0	0	0	0	0	0	0	0	0	0	0	0	0	0	0	0	0	0	0	0	0	0	0	0	1	0	0	0	0	1	0	0	0	0	0	0	0	0	0	1	0	0	0	0	0	0	1	0	1	1	0	0	0	0	0	0	0	0	0	0	0	0	0	0	0	0	1	1	0	0	0	0	0	0	0	0	0	0	1	0	0	0	1	1	0	0	0	0	0	1	0	0	0	0	0	0	0	0	0	0	1	0	0	0	0	0	0	0	0	0	0	0	1	0	0	1	0	0	1	0	0	0	0	0	0	0	0	1	0	0	0	0	0	0	0	0	0	0	0	0	0	0	0	0	1	0	0	0	0	1	1	0	0	0	0	0	0	0	0	0	0	0	0	0	0	0	0	0	0	0	0	0	0	0	0	0	0	0	0	0	0	0	0	0	1	0	0	0	0	0	0	0	0	0	0	1	0	0	0	0	0	0	0	0	0	0	0	0	0	0	0	0	0	0	0	0	0	0	0	0	0	1	1	0	0	0	0	0	0	0	0	0	1	0	0	0	0	0	0	0	0	0	0	0	0	0	0	0	0	0	0	0	0	0	0	0	0	0	0	0	0	0	0	0	0	0	0	0	0	0	0	1	0	0	0	0	0	0	0	0	0	0	0	0	0	0	0	0	0	0	0	0	0	0	0	0	0	0	0	0	0	0	0	0	0	0	0	0	0	0	0	0	0	0	0	0	0	0	0	0	0	0	0	0	0	0	0	0	0	0	0	0	0	0	0	0	0	0	0	0	0	0	0	0	0	0	0	0	0	0	0	0	0	0	0	0	0	0	0	0	0	0	0	0	0	0	0	0	0	0	0	0	0	0	0	0	0	0	0	0	0	0	0	0	0	0	0	0	0	0	0	0	0	0	0	0	0	0	0	0	0	0	0	0	0	0	0	0	0	0	0	0	0	0	0	0	0	0	0	0	0	0	0	0	0	0	0	0	0	0	0	0	0	0	0	0	0	0	0	0	0	0	0	0	0	0	0	0	0	0	0	0	0	0	0	0	0	0	0	0	0	0	0	0	0	0	0	0	0	0	0	0	0	0	0	0	0	0	0	0	0	0	0	0	0	0	0	0	0	0	0	0	0	0	0	0	0	0	0	0	0	0	0	0	0	0	0	0	0	0	0	0	0	0	0
COG5500_S	COG5500	S	Poorly_Characterized	Function_unknown	Domain of unknown function (DUF1772)	-	-	-	0	0	0	0	0	0	0	0	0	0	0	0	0	0	0	0	0	0	0	0	0	0	0	0	0	0	0	0	0	0	0	0	0	0	0	0	0	0	0	0	0	1	0	0	0	0	0	0	0	0	0	0	0	0	0	0	0	0	0	0	0	0	0	0	0	0	0	0	0	0	0	0	0	0	0	0	0	0	0	0	0	0	0	0	0	0	0	0	0	0	0	0	0	0	0	0	0	0	0	0	0	0	0	0	0	0	0	0	0	0	0	0	0	0	0	0	0	0	0	0	0	0	0	1	0	0	0	0	0	0	0	0	0	0	0	0	0	0	0	0	0	0	0	0	0	0	0	0	0	0	0	0	0	0	0	0	0	0	0	0	0	0	0	0	0	0	0	0	0	0	0	0	0	0	0	0	0	0	0	0	0	0	0	0	0	0	0	0	0	0	0	0	0	0	0	0	0	0	0	0	0	0	0	0	0	0	0	0	0	0	0	0	0	0	0	0	0	0	0	0	0	0	0	0	0	0	0	0	0	0	0	0	0	0	0	0	0	0	0	0	0	0	0	0	0	0	0	0	0	0	0	0	0	0	0	0	0	0	0	0	0	0	0	0	0	0	0	0	0	0	0	0	0	0	0	0	0	0	0	0	0	0	0	0	0	0	0	0	0	0	0	0	0	0	0	0	0	0	0	0	0	0	0	0	0	0	0	0	0	0	0	0	0	0	0	0	0	0	0	0	0	0	0	0	0	0	0	0	0	0	0	0	0	0	0	0	0	0	0	0	0	0	0	0	0	0	0	0	0	0	0	0	0	0	0	0	0	0	0	0	0	0	0	0	0	0	0	0	0	0	0	0	0	0	0	0	0	0	0	0	0	0	0	0	0	0	0	0	0	0	0	0	0	0	0	0	0	0	0	0	0	0	0	0	0	0	0	0	0	0	0	0	0	0	0	0	0	0	0	0	0	0	0	0	0	0	0	0	0	0	0	0	0	0	0	0	0	0	0	0	0	0	0	0	0	0	0	0	0	0	0	0	0	0	0	0	0	0	0	0	0	0	0	0	0	0	0	0	0	0	0	0	0	0	0	0	0	0	0	0	0	0	0	0	0	0	0	0	0	0	0	0	0	0	0	0	0	0	0	0	0	0	0	0	0	0	0	0	0	0	0	0	0	0	0	0	0	0	0	0	0	0	0	0	1	0	0	0	0	0	0	1	0
COG5501_S	COG5501	S	Poorly_Characterized	Function_unknown	-	K17226	sulfur-oxidizing_protein_SoxY	Sulfur metabolism;Metabolic pathways;Microbial metabolism in diverse environments	0	0	0	0	0	0	0	0	0	0	0	0	0	0	0	0	0	0	0	0	0	0	0	0	0	0	0	0	0	0	0	0	0	0	0	0	0	0	0	0	0	0	0	0	0	0	0	0	0	0	0	0	0	0	0	0	0	0	0	0	0	0	0	0	0	0	0	0	0	0	0	0	0	0	0	0	0	0	0	0	0	0	0	0	0	0	0	0	0	0	0	0	0	0	0	0	0	0	0	1	0	0	0	0	0	0	0	0	0	0	0	0	0	0	0	0	0	0	0	0	0	0	0	0	0	0	0	0	0	0	0	0	0	0	0	0	0	0	1	0	0	1	1	0	0	0	0	0	0	0	0	0	0	0	0	0	0	0	0	0	0	0	0	0	0	0	0	0	0	0	0	0	0	0	0	0	0	0	0	0	0	0	0	0	0	0	0	0	0	0	0	0	0	0	0	0	0	0	0	0	0	0	1	0	0	0	0	0	0	0	0	0	0	0	0	0	0	0	0	0	0	0	0	0	0	0	0	0	0	0	0	0	0	0	0	0	0	0	0	0	0	0	0	0	0	0	0	0	0	0	0	0	0	0	0	0	0	0	0	0	0	0	0	0	0	0	0	0	0	0	0	0	0	1	0	0	0	0	0	0	0	0	0	0	0	0	0	0	0	0	0	0	0	0	0	0	0	0	0	0	0	0	0	0	0	0	0	0	0	0	0	0	0	0	0	0	0	0	0	0	0	0	0	0	0	0	0	0	0	0	0	0	0	0	0	0	0	0	0	0	0	0	0	0	0	0	0	0	0	0	0	0	0	0	0	0	0	0	0	0	0	0	0	0	0	0	0	0	0	0	0	0	0	0	0	0	0	0	0	0	0	0	0	0	0	0	0	0	0	0	0	0	0	0	0	0	0	0	0	0	0	0	0	0	0	0	0	0	0	0	0	0	0	0	0	0	0	0	0	0	0	0	0	0	0	0	0	0	0	0	0	0	0	0	0	0	0	0	0	0	0	0	0	0	0	0	0	0	0	0	0	0	0	0	0	0	0	0	0	0	0	0	0	0	0	0	0	0	0	0	0	0	0	0	0	0	0	0	0	0	0	0	0	0	0	0	0	0	0	0	0	0	0	0	0	0	0	0	0	0	0	0	0	0	0	0	0	0	0	0	0	0	0	0	0	0	0	0	0	0	0	0	0	0	0	0	0	0	0	0	0	0	0
COG5502_S	COG5502	S	Poorly_Characterized	Function_unknown	-	-	-	-	0	0	0	0	0	0	0	0	0	0	0	0	0	0	0	0	0	0	0	0	0	0	0	0	0	0	0	0	1	0	0	0	0	0	0	0	0	0	0	0	0	0	0	0	0	0	0	0	0	0	0	0	0	0	0	0	0	0	0	0	0	0	0	1	0	0	0	0	0	0	0	0	0	0	0	0	0	0	0	0	0	0	0	0	0	0	0	0	0	0	0	0	0	0	0	0	0	0	0	0	0	0	0	0	0	0	0	0	0	0	0	0	0	0	0	0	0	0	0	0	0	0	0	0	0	0	0	0	0	0	0	0	0	0	0	0	0	0	1	0	0	0	1	0	0	0	0	0	0	0	0	0	0	0	0	0	0	0	0	0	0	0	0	1	0	0	0	0	0	0	0	0	0	1	0	0	1	1	0	0	0	0	0	0	0	0	0	0	0	0	0	0	0	0	0	0	0	0	0	0	0	0	0	0	0	0	0	0	0	0	0	0	0	0	0	0	0	0	0	0	0	0	0	0	0	0	0	0	0	0	0	0	0	0	0	0	0	0	0	0	0	0	0	0	0	0	0	0	0	0	0	0	0	0	0	0	0	0	0	0	0	0	0	0	0	0	0	0	0	0	0	0	0	0	0	0	0	0	0	0	0	0	0	0	0	0	0	0	0	0	0	0	0	0	0	0	0	0	0	0	0	0	0	0	0	0	0	0	0	0	0	0	0	0	0	0	0	0	0	0	0	0	0	0	0	0	0	0	0	0	0	0	0	0	0	0	0	0	0	0	0	0	0	0	0	0	0	0	0	0	0	0	0	0	0	0	0	0	0	0	0	0	0	0	0	0	0	0	0	0	0	0	0	0	0	0	0	0	0	0	0	0	0	0	0	0	0	0	0	0	0	0	0	0	0	0	0	0	0	0	0	0	0	0	0	0	0	0	0	0	0	0	0	0	0	0	0	0	0	0	0	0	0	0	0	0	0	0	0	0	0	0	0	0	0	0	0	0	0	0	0	0	0	0	0	0	0	0	0	0	0	0	0	0	0	0	0	0	0	0	0	0	0	0	0	0	0	0	0	0	0	0	0	0	0	0	0	0	0	0	0	0	0	0	0	0	0	0	0	0	1	0	0	0	0	0	0	0	0	0	0	0	0	0	0	0	0	0	0	0	0	0	0	0	0	0	0	0	0	1	0	0	0	0	1	0	0	0	0	0	1	1	0
COG5504_O	COG5504	O	Cellular_processes_and_signaling	Posttranslational_modification_protein_turnover_chaperones	-	-	-	-	0	0	0	0	0	0	0	0	0	0	0	0	0	0	0	0	0	0	0	0	0	0	0	0	0	0	0	0	0	0	0	0	0	0	0	0	0	0	0	0	0	0	0	0	0	0	0	0	0	0	0	0	0	0	0	0	0	0	0	0	0	0	0	0	0	0	0	0	0	0	0	0	1	0	1	0	0	0	0	0	0	0	0	0	0	0	0	0	0	0	0	0	0	0	0	0	0	1	1	0	0	1	0	0	0	0	0	0	0	1	0	0	0	0	0	0	0	0	0	0	0	0	0	1	0	0	0	0	0	0	0	0	0	0	0	0	0	0	0	0	0	0	0	0	0	0	0	0	0	0	0	0	0	0	0	0	0	0	0	0	0	0	0	0	0	0	0	0	0	0	0	0	0	0	0	0	0	0	0	0	0	0	0	0	0	0	0	0	0	0	0	0	0	0	0	0	0	0	0	0	0	0	0	0	0	0	0	0	0	0	0	0	0	0	0	0	0	0	0	0	0	0	0	0	0	0	0	0	0	0	0	0	0	0	0	0	0	0	0	0	0	0	0	0	0	0	0	0	0	1	0	0	0	0	0	0	0	0	0	0	0	0	0	0	0	0	0	0	0	0	0	0	0	0	0	0	0	0	0	0	0	0	0	0	0	0	0	0	0	0	0	0	0	0	0	0	0	0	0	0	0	0	0	0	0	0	0	0	0	0	0	0	0	0	0	0	0	0	0	0	0	0	0	0	0	0	0	0	0	0	0	0	0	0	0	0	0	0	0	0	0	0	0	0	0	0	0	0	0	0	0	0	0	0	0	0	0	1	0	0	0	0	0	0	0	0	0	0	0	0	0	0	0	0	0	0	0	0	0	0	0	0	0	0	0	0	0	0	0	0	0	0	0	0	0	0	0	0	0	0	0	0	0	0	0	0	0	0	0	0	0	0	0	0	0	0	0	0	0	0	0	0	0	0	0	0	0	0	0	0	0	0	0	0	1	0	0	0	0	0	0	0	0	0	0	0	0	0	0	0	0	0	0	0	0	0	0	0	0	0	0	0	0	0	0	0	0	0	0	0	0	0	0	0	0	0	1	0	0	0	0	1	0	0	0	0	0	0	0	0	0	0	0	0	0	0	1	0	0	0	0	0	0	0	0	0	0	0	0	0	0	0	0	0	0	0	0	0	0	0	0	0	0	0	0	0	0	0	0	0	0	0	0
COG5505_S	COG5505	S	Poorly_Characterized	Function_unknown	Protein of unknown function (DUF819)	-	-	-	0	0	0	0	0	0	0	0	0	0	0	0	0	0	0	0	0	0	1	0	0	0	0	0	0	0	0	0	0	0	0	0	0	0	0	0	0	0	0	0	0	0	0	0	0	0	0	0	0	0	0	0	0	0	0	0	0	0	0	0	0	0	0	0	0	0	0	0	0	0	0	0	0	0	0	0	0	0	0	0	1	0	0	0	0	0	0	0	0	1	0	1	0	1	0	1	1	1	0	0	0	0	0	0	0	1	0	0	0	0	0	1	0	1	0	0	0	0	0	0	0	0	0	1	0	0	0	0	0	0	0	0	0	0	0	0	0	0	0	0	0	0	0	0	0	0	0	0	0	0	0	0	0	0	0	0	0	0	0	0	0	0	0	0	0	0	0	0	0	0	0	0	0	0	0	1	0	0	0	0	0	0	0	0	0	0	0	0	0	1	0	0	1	0	0	0	0	0	0	0	0	0	0	0	0	0	0	0	0	0	0	0	0	0	0	0	0	0	0	0	0	0	0	0	0	0	1	0	0	0	0	0	0	0	0	0	0	1	0	0	0	0	0	0	0	0	0	0	0	0	0	0	0	0	0	0	0	0	1	0	0	0	0	0	0	0	0	0	0	1	0	0	0	0	0	0	0	0	0	0	0	0	0	0	0	0	0	0	0	0	0	0	0	0	0	0	0	0	0	0	0	0	0	0	0	0	0	0	0	0	0	0	0	0	0	0	0	0	0	0	0	0	0	0	0	0	0	0	0	0	0	0	0	0	0	0	0	0	0	0	0	0	0	0	0	0	0	0	0	0	0	0	0	0	0	0	0	0	0	0	0	0	0	0	0	0	0	0	0	0	0	0	0	0	0	0	0	0	0	0	0	0	0	0	0	0	0	0	0	0	0	0	0	0	0	0	0	0	0	0	0	0	0	0	0	0	0	0	0	0	0	0	1	0	0	0	0	0	0	0	0	0	0	0	0	0	0	0	0	0	0	0	0	0	0	0	0	0	0	0	0	0	0	0	0	0	0	0	0	0	0	0	0	0	0	0	0	0	0	0	0	0	0	0	0	0	0	0	0	0	0	0	0	0	0	0	0	0	0	0	0	0	0	0	1	0	0	0	0	0	0	0	0	0	0	0	0	0	0	0	0	0	0	0	0	0	0	0	0	0	0	0	0	0	0	0	0	0	0	0	0	0	0	0	0	0	0	0	0	1	0	0	0
COG5506_S	COG5506	S	Poorly_Characterized	Function_unknown	Protein of unknown function (DUF1694)	-	-	-	0	0	0	0	0	0	0	0	0	0	0	0	0	0	0	0	0	0	0	0	0	0	0	0	0	0	0	0	0	0	0	0	0	0	0	0	0	0	0	0	0	0	0	0	0	0	0	0	0	0	0	0	0	0	0	0	0	0	0	0	0	0	0	0	0	0	0	0	0	0	0	0	0	0	0	0	0	0	0	0	0	0	0	0	0	0	0	0	0	0	0	0	0	0	0	0	0	0	0	0	0	0	0	0	0	0	0	0	0	0	0	0	0	0	0	0	0	0	0	0	0	0	0	0	0	0	0	0	0	0	0	0	0	0	0	0	0	0	0	0	0	0	0	0	0	0	0	0	0	0	0	0	0	0	0	0	0	0	0	0	0	0	0	0	0	0	0	0	0	0	0	0	0	0	0	0	0	0	0	0	0	0	0	0	0	0	0	0	0	0	0	0	0	0	0	0	0	0	0	0	0	0	0	0	0	0	0	0	0	0	0	0	0	0	0	0	0	0	0	0	0	0	0	0	0	0	0	0	0	0	0	0	0	0	0	0	0	0	0	0	0	0	0	0	0	0	0	0	0	0	0	0	0	0	0	0	0	0	0	0	0	0	0	0	0	0	0	0	0	0	0	0	0	0	0	0	0	0	0	0	0	0	0	0	0	0	0	0	0	0	0	0	0	0	0	0	0	0	0	0	0	0	0	0	0	0	0	0	0	0	0	0	0	0	0	0	0	0	0	0	0	0	1	0	0	0	0	0	0	0	0	0	0	0	0	0	0	0	0	0	0	0	0	1	0	0	0	0	0	0	0	0	0	0	0	0	0	0	0	0	0	0	0	0	0	0	0	0	0	0	0	0	0	0	0	0	0	0	0	0	0	0	0	0	0	0	0	0	0	0	0	0	0	0	0	0	0	0	0	0	0	0	0	0	0	0	0	0	0	0	0	0	0	0	0	0	0	0	0	0	0	0	0	1	0	0	0	0	0	0	0	0	0	0	1	0	0	0	0	0	0	0	0	0	0	1	0	0	0	0	0	0	0	0	0	0	0	0	0	0	0	0	0	0	0	0	0	0	0	0	0	0	0	0	0	0	0	0	0	0	0	0	0	0	1	0	0	0	0	0	0	0	0	1	0	0	1	1	0	0	0	0	0	0	0	0	0	0	0	0	0	0	0	1	1	0	1	0	0	0	0	0	0	0	0	0	0	0	0	0	0	0	0
COG5507_S	COG5507	S	Poorly_Characterized	Function_unknown	-	-	-	-	0	0	0	0	0	0	0	0	0	0	0	0	0	0	0	0	0	0	0	0	0	0	0	0	0	1	0	0	0	0	0	0	0	0	0	0	1	0	0	0	0	0	0	0	0	0	0	0	0	0	0	0	0	0	0	0	0	0	0	0	0	0	0	1	1	0	0	1	0	0	0	0	1	0	0	0	0	0	0	0	0	0	0	0	0	0	0	0	0	0	0	0	0	0	0	0	0	0	0	0	0	1	0	0	0	0	0	0	0	0	1	0	1	0	0	0	0	0	0	0	0	1	1	0	0	0	0	0	0	0	0	0	0	0	0	0	1	0	0	0	0	0	0	0	0	0	0	0	0	0	0	0	0	0	0	0	0	0	0	0	0	0	0	0	0	0	0	0	0	0	0	0	0	0	0	1	1	0	0	0	0	0	0	0	0	0	0	0	0	0	0	0	0	0	0	0	0	0	1	0	0	0	0	0	0	0	0	0	0	0	0	0	0	0	0	0	0	0	0	0	0	0	0	0	0	0	0	0	0	1	0	0	0	0	0	1	0	0	0	0	0	0	0	0	0	0	0	0	0	0	0	0	0	0	0	0	0	0	0	0	0	0	0	0	0	0	0	0	0	0	0	0	0	0	0	0	0	0	0	0	0	0	0	0	0	0	0	0	0	0	0	0	0	0	0	1	0	0	0	0	0	0	0	0	0	0	0	0	0	0	0	0	0	0	0	0	0	1	0	0	0	0	0	0	0	0	0	0	0	0	0	0	0	0	0	0	0	0	0	0	0	0	0	0	0	0	0	0	0	0	0	0	0	0	0	0	0	0	0	0	0	0	0	1	0	0	0	0	0	0	0	0	0	0	0	0	0	0	0	0	0	0	0	0	0	0	0	0	0	0	0	0	0	0	0	0	0	0	0	0	0	0	0	0	0	0	0	0	0	0	0	0	0	0	0	0	1	0	0	0	0	0	0	0	0	0	0	0	0	0	0	0	0	0	0	0	0	0	0	0	0	0	0	0	0	0	0	0	0	0	0	0	0	0	0	0	1	0	0	0	0	0	0	0	0	0	0	0	0	0	0	0	0	0	0	0	0	0	0	0	0	0	0	0	0	0	0	0	1	0	0	0	0	0	0	0	0	0	0	0	0	0	0	0	0	0	0	0	0	0	0	0	0	0	0	0	0	0	0	0	0	0	0	0	0	0	0	0	0	0	0	0	1
COG5511_S	COG5511	S	Poorly_Characterized	Function_unknown	Phage portal protein, lambda family	-	-	-	0	0	0	0	0	0	0	0	0	0	0	0	0	0	0	0	0	0	0	0	0	0	0	0	0	1	0	0	0	0	0	0	0	0	0	0	0	0	0	0	0	0	0	0	0	0	0	1	0	0	0	0	0	0	0	0	0	0	0	0	0	0	0	0	0	0	0	0	0	0	0	1	1	0	0	0	0	0	0	0	0	0	0	1	0	0	0	0	0	0	0	0	0	0	0	0	0	0	0	0	0	0	0	0	0	0	0	0	0	0	0	0	0	0	0	0	0	0	1	0	0	0	0	0	1	0	0	0	0	0	0	0	0	0	0	1	0	0	0	0	0	0	0	0	0	0	0	1	0	0	0	0	0	0	0	1	0	0	0	1	0	0	0	0	0	1	0	0	0	0	0	0	0	0	0	0	0	0	0	0	0	0	0	0	0	0	0	0	0	0	0	0	0	0	0	0	0	0	0	0	0	0	0	0	0	0	0	0	0	0	0	0	0	0	0	0	0	0	0	0	0	0	0	0	0	0	0	0	0	0	0	1	0	0	0	0	0	0	0	0	0	0	0	0	0	0	0	0	0	0	0	0	0	0	0	0	0	0	0	0	0	0	0	0	0	0	0	0	0	0	0	0	0	0	0	0	0	0	0	0	0	0	0	0	0	0	0	0	0	0	0	0	0	0	0	0	0	0	0	0	0	0	0	0	0	0	0	0	0	0	0	0	0	0	0	0	0	0	0	0	0	0	0	0	0	0	0	0	0	0	0	0	0	0	0	0	0	0	0	0	0	0	0	0	0	1	0	0	0	0	0	0	0	0	0	0	0	0	0	0	0	0	0	0	0	0	0	0	0	0	0	0	0	0	0	0	0	0	0	0	0	0	0	0	0	0	0	0	0	0	0	0	0	0	0	0	0	0	0	0	0	0	0	0	0	0	0	0	0	0	0	0	0	0	0	0	0	0	0	0	0	0	0	0	0	0	0	0	0	0	0	0	0	0	0	0	0	0	0	0	0	0	0	0	0	0	0	0	0	0	0	0	0	0	0	0	0	0	0	0	0	0	0	0	0	0	0	0	0	0	0	0	0	0	0	0	0	0	0	0	0	0	0	0	0	0	0	0	0	1	0	0	0	0	0	0	0	0	0	0	0	0	0	0	0	0	0	0	0	0	0	0	0	0	0	0	1	0	0	0	0	0	0	0	0	1	0	0	0	0	0	0	0
COG5512_S	COG5512	S	Poorly_Characterized	Function_unknown	Protein of unknown function (DUF721)	-	-	-	0	0	0	0	0	0	0	0	0	0	0	0	0	0	1	1	1	1	0	0	0	0	0	0	1	1	1	1	0	1	1	1	0	1	1	1	1	1	1	1	1	1	1	1	0	0	0	1	0	0	0	0	0	0	0	0	0	0	0	0	0	0	0	0	0	0	0	0	0	0	1	0	0	0	0	0	0	1	1	0	0	1	0	1	0	1	0	1	0	1	0	1	1	1	1	1	1	1	1	1	1	0	0	1	1	1	1	1	1	1	1	1	0	1	0	0	0	1	0	0	0	0	0	0	0	0	0	0	0	0	0	0	0	0	0	1	1	0	0	0	0	0	0	0	1	1	1	0	1	1	0	0	1	1	1	1	0	1	1	1	1	1	1	1	1	1	1	1	1	0	1	1	1	0	0	1	1	0	0	0	0	1	1	1	1	1	1	0	1	0	0	0	0	0	0	0	0	0	0	0	0	0	1	0	0	0	0	0	1	0	0	0	0	1	1	0	1	1	0	0	0	0	0	0	1	0	0	0	0	0	0	0	0	0	0	0	0	0	0	0	0	0	0	0	0	0	0	0	1	1	0	0	0	0	0	0	0	0	0	0	0	0	0	0	0	0	0	0	0	0	0	0	0	0	0	0	0	0	0	0	0	0	0	0	0	0	1	0	1	1	0	1	0	0	0	0	0	0	0	0	0	0	0	0	0	0	0	0	0	0	0	0	0	0	0	0	0	0	0	0	0	0	0	0	0	0	0	1	1	0	0	0	0	0	0	1	0	0	0	0	0	0	0	0	0	1	0	0	0	0	0	0	0	0	0	0	0	1	0	0	0	0	0	0	0	0	0	0	0	0	0	0	0	0	0	0	0	0	0	0	0	0	0	1	0	0	0	0	0	0	0	0	0	0	0	0	0	0	0	0	0	1	0	0	0	0	0	0	0	0	0	0	1	0	0	0	0	0	0	1	0	0	0	1	0	1	0	0	0	0	0	0	0	0	0	0	0	0	0	0	0	1	0	1	0	0	0	0	0	0	0	0	0	0	0	0	1	1	0	0	0	0	0	0	0	0	1	0	0	0	0	0	0	0	0	0	0	0	0	0	0	1	1	1	1	1	0	1	0	0	1	1	0	1	1	0	0	0	0	1	0	0	0	0	0	0	0	0	0	0	1	1	1	0	1	0	1	0	0	0	0	1	1	1	1	1	1	1	0	0	1	1	1
COG5513_S	COG5513	S	Poorly_Characterized	Function_unknown	-	K14475	inhibitor_of_cysteine_peptidase	African trypanosomiasis	0	0	0	0	0	0	0	0	0	0	0	0	0	0	0	0	0	0	0	0	1	0	0	1	0	0	0	1	1	1	0	0	0	1	0	0	0	0	0	0	1	0	1	0	0	0	0	1	0	0	0	0	0	0	0	0	0	0	1	0	0	0	0	0	0	0	1	1	1	0	0	0	0	0	0	0	0	0	0	1	0	0	1	0	0	0	0	0	1	0	0	0	0	0	0	1	0	0	0	0	0	1	0	0	0	0	0	1	0	0	0	0	0	0	0	0	0	0	0	0	0	0	0	0	0	0	0	0	0	0	0	1	0	0	0	0	0	0	0	0	1	0	0	0	1	0	0	0	0	0	0	0	1	0	0	0	0	0	0	1	0	0	1	0	0	1	0	0	0	0	0	0	0	0	0	0	0	0	0	0	0	0	0	0	0	0	0	1	0	0	0	1	0	0	0	1	0	0	0	0	0	0	0	0	0	0	0	1	0	0	0	0	0	0	0	0	0	0	0	0	0	0	0	0	0	0	0	0	0	0	0	0	0	0	0	0	1	0	0	0	0	0	0	0	0	0	0	0	0	0	0	0	0	0	0	0	0	0	0	0	0	0	0	0	0	0	0	0	0	1	0	0	0	0	0	0	0	0	0	0	0	0	0	0	0	0	0	0	0	0	0	0	0	0	0	0	0	0	0	0	0	0	0	0	0	0	0	0	0	0	0	0	0	0	0	0	0	0	0	0	0	0	0	0	1	0	0	0	0	0	0	0	0	0	0	0	0	0	0	0	0	0	0	0	0	0	0	0	0	0	0	0	0	0	0	0	0	1	0	0	0	0	0	0	0	0	0	0	0	0	0	0	0	0	0	0	0	0	0	0	0	0	0	0	0	0	0	0	0	0	0	0	0	0	0	0	0	0	0	0	0	0	0	0	0	0	0	0	0	0	0	0	0	0	0	0	0	0	0	0	0	0	0	0	0	0	0	0	0	0	0	0	0	0	0	0	0	0	0	0	0	0	0	0	0	0	0	0	0	0	0	0	0	0	0	0	0	0	0	0	0	0	0	0	0	0	1	0	0	0	0	0	0	0	0	0	0	0	0	0	1	0	0	0	1	0	0	0	0	0	0	0	0	0	0	0	1	0	0	0	0	1	1	0	0	0	0	0	0	0	0	0	0	0	0	0	0	0	0	0	0	0	0	0	0	0	1	0	0	0	0	0	0
COG5516_S	COG5516	S	Poorly_Characterized	Function_unknown	CGNR zinc finger	-	-	-	0	0	0	0	0	0	0	0	0	0	0	0	0	0	0	0	0	0	0	0	0	0	0	0	0	0	0	0	0	0	1	1	0	0	0	0	0	0	1	0	0	0	0	0	0	0	0	0	0	0	0	0	0	0	0	0	0	0	0	0	0	0	0	0	0	0	0	1	0	0	1	1	0	1	1	1	0	0	0	0	0	0	0	0	0	0	0	0	0	0	0	0	0	0	0	0	0	0	0	0	0	0	0	0	0	0	0	0	0	0	0	0	0	0	0	1	0	1	0	0	0	0	0	0	0	0	0	0	0	0	0	0	0	0	0	0	1	0	0	0	0	0	0	0	0	0	0	0	0	0	0	0	0	0	0	0	0	0	0	1	0	0	0	0	0	0	0	0	0	0	0	0	0	0	0	0	0	0	1	0	0	0	0	0	0	0	0	0	0	0	0	0	0	0	0	0	0	0	0	0	0	0	0	0	0	0	0	0	1	0	0	0	0	0	0	0	0	0	0	0	0	0	0	0	0	0	0	0	0	0	0	0	0	0	0	0	0	0	0	0	0	0	0	0	0	0	0	0	0	0	0	0	0	0	0	0	0	0	0	0	0	0	0	0	0	0	0	0	0	0	0	0	0	0	0	0	0	0	0	0	0	0	0	0	0	0	0	0	0	0	0	0	0	0	0	0	0	0	0	0	0	0	0	0	0	0	0	0	0	0	0	0	0	0	0	0	0	0	0	0	0	0	0	0	0	0	0	0	0	0	0	0	0	0	0	0	0	0	0	0	0	0	0	0	0	0	0	0	0	0	0	0	0	0	0	0	0	0	0	0	0	0	0	0	0	0	0	0	0	0	0	0	0	0	0	0	0	0	0	0	0	0	0	0	0	0	0	0	0	0	1	0	0	0	0	0	0	0	0	0	0	0	0	0	0	0	0	0	0	0	0	0	0	0	0	0	0	0	0	0	0	0	0	0	0	0	0	0	0	0	0	0	0	0	0	0	0	0	0	0	0	0	0	0	0	0	0	0	0	0	0	0	0	0	0	0	0	0	0	0	0	0	0	0	0	0	0	0	0	0	0	0	0	0	0	0	0	0	0	0	0	0	0	0	0	0	0	0	0	0	0	0	0	0	0	0	0	0	0	0	0	0	0	0	0	0	0	0	0	0	0	0	0	0	0	0	0	0	0	0	0	0	0	0	0	0	0	0	0	0	0	1	0
COG5517_Q	COG5517	Q	Metabolism	Secondary_metabolites_biosynthesis_transport_and_catabolism	oxidoreductase activity, acting on paired donors, with incorporation or reduction of molecular oxygen, NAD(P)H as one donor, and incorporation of two atoms of oxygen into one donor	-	-	-	0	0	0	0	0	0	0	0	0	0	0	0	0	0	0	0	0	0	0	0	0	0	0	0	0	0	0	0	0	0	0	0	0	0	0	0	0	0	0	0	0	0	0	0	0	0	0	0	0	0	0	0	0	0	0	0	0	0	0	0	0	0	0	0	1	1	0	0	0	0	0	0	0	0	1	0	0	0	0	0	0	0	0	0	0	0	0	0	0	0	0	0	0	0	0	0	0	0	0	0	0	0	0	0	0	0	0	0	0	0	0	0	0	0	0	0	0	0	1	0	1	0	0	0	0	0	0	0	0	0	0	0	0	1	0	0	0	0	0	0	0	0	0	0	0	0	0	0	0	0	0	0	0	0	0	0	0	0	0	0	0	0	0	0	0	0	0	0	0	0	0	0	0	0	1	0	0	0	0	0	0	1	0	0	0	0	0	0	0	0	0	0	0	0	0	0	0	0	0	0	0	0	0	0	0	0	0	0	0	0	0	0	0	0	0	0	0	0	0	0	0	0	0	0	0	0	0	0	1	0	0	0	0	0	0	0	0	0	0	0	0	0	0	0	0	0	0	0	0	0	0	0	0	0	0	0	0	0	0	0	0	0	0	0	0	0	0	0	0	0	0	0	0	0	0	0	0	0	0	0	0	0	0	0	0	0	0	0	0	0	0	0	0	0	0	0	0	0	0	0	0	0	0	0	0	0	0	0	0	0	0	0	0	0	0	0	0	0	0	0	0	0	0	0	0	0	0	0	0	0	0	0	0	0	0	0	0	0	0	0	0	0	0	0	0	0	0	0	0	0	0	0	0	0	0	0	0	0	0	0	0	0	0	0	0	0	0	0	0	0	0	0	0	0	0	0	0	0	0	0	0	0	0	0	0	0	0	0	0	0	0	0	0	0	0	0	0	0	0	0	0	0	0	0	0	0	0	0	0	0	0	0	0	0	0	0	0	0	0	0	0	0	0	0	0	0	0	0	0	0	0	0	0	0	0	0	0	0	0	0	0	0	0	0	0	0	0	0	0	0	0	0	0	0	0	0	0	0	0	0	0	0	0	0	0	0	0	0	0	0	0	0	0	0	0	0	0	0	0	0	0	0	0	0	0	0	0	0	0	0	0	0	0	0	0	0	0	0	0	0	0	0	0	0	0	0	0	0	0	0	0	0	0	0	0	0	0	0	0	0	0	0	0	0	0	0	0	0	0	0	0	0	0
COG5518_S	COG5518	S	Poorly_Characterized	Function_unknown	Phage portal protein	-	-	-	0	0	0	0	0	0	0	0	0	0	0	0	0	0	0	0	0	0	0	0	0	0	0	0	0	0	0	0	0	0	0	0	0	0	0	0	0	0	0	0	0	0	0	0	0	0	0	0	0	0	0	0	0	0	0	0	0	0	0	0	0	0	0	0	0	0	0	0	0	0	0	0	0	0	0	0	0	0	0	1	0	0	0	0	0	0	0	0	0	0	0	0	0	0	0	0	0	0	0	0	0	0	0	0	0	0	0	0	0	0	0	0	0	0	0	0	0	0	0	0	0	0	0	0	0	0	0	0	0	0	0	0	0	0	0	0	0	0	0	0	0	0	0	0	0	0	0	0	0	0	0	0	0	0	0	0	0	0	0	0	0	0	0	0	0	0	0	0	0	0	0	0	0	0	0	1	0	0	0	0	0	0	0	0	0	0	0	0	0	0	0	0	0	0	0	0	0	0	0	0	0	0	0	0	0	0	0	0	0	0	0	0	0	0	0	0	0	0	0	0	0	0	0	0	0	0	0	0	0	0	0	0	0	0	0	0	0	0	0	0	0	0	0	0	0	0	0	0	0	0	0	0	0	0	0	0	0	0	0	0	0	0	0	0	0	0	0	0	0	0	0	0	0	0	0	0	0	0	0	0	0	0	0	0	0	0	0	0	0	0	0	0	0	0	0	0	0	0	0	0	0	0	0	0	0	0	0	0	0	0	0	0	0	0	0	0	0	0	0	0	0	0	0	0	0	0	0	0	0	0	0	0	0	0	0	0	0	0	0	0	0	0	0	0	0	0	0	0	0	0	0	0	0	0	0	0	0	0	0	0	0	0	0	0	0	0	0	0	1	0	0	0	0	0	0	0	0	0	0	0	0	0	0	0	0	0	0	0	0	0	0	0	0	0	0	0	0	0	0	0	0	0	0	0	0	0	0	0	0	0	0	0	0	0	0	0	0	0	0	0	0	0	0	0	0	0	0	0	0	0	0	0	0	0	0	0	0	0	0	0	0	0	0	0	0	0	0	0	0	0	0	0	0	0	0	0	0	0	0	0	0	0	0	0	0	0	0	0	0	0	0	0	0	0	0	0	0	0	0	0	0	0	0	0	0	0	0	0	0	0	0	0	0	0	0	0	0	0	0	0	0	0	0	0	0	0	0	0	0	0	0	0	0	0	0	0	0	0	0	0	0	0	0	0	0	0	0	0	0	0	0	0	0
COG5519_L	COG5519	L	Information_storage_and_processing	Replication_recombination_and_repair	-	-	-	-	0	0	0	0	0	0	0	0	0	0	0	0	0	0	0	0	0	0	0	0	0	0	0	0	0	1	0	0	1	0	0	0	0	0	0	0	0	0	0	1	0	0	0	0	0	0	0	0	0	0	0	0	0	0	0	0	0	1	0	0	0	0	0	0	0	0	0	0	0	0	1	0	0	0	0	0	0	0	0	0	0	0	0	0	0	1	0	0	0	0	0	0	0	0	0	0	0	0	0	0	0	0	0	0	0	0	0	0	0	0	0	0	0	0	0	0	0	0	1	1	0	1	0	0	0	0	0	0	0	0	1	0	0	0	0	0	0	0	0	0	0	0	0	0	0	0	0	0	0	0	0	0	0	0	0	0	0	0	0	0	0	0	0	0	0	0	0	0	0	0	0	0	0	0	0	0	0	0	1	0	0	0	0	0	0	0	0	0	0	0	0	0	0	0	0	0	0	0	0	0	0	0	0	0	0	0	0	0	0	0	0	0	0	0	0	0	0	0	0	0	0	0	0	0	0	0	0	0	0	0	0	0	0	0	0	0	0	0	0	0	0	0	0	0	0	0	0	0	0	0	0	0	0	0	0	0	0	0	0	1	0	0	0	0	0	0	0	0	0	0	0	0	0	0	0	0	0	0	0	0	0	0	0	0	0	0	0	0	0	0	0	0	0	0	0	0	0	0	0	0	0	0	0	0	0	0	0	0	0	0	0	0	0	0	0	0	0	0	0	0	0	0	0	0	1	0	0	0	0	0	0	0	0	0	0	0	0	0	0	0	0	0	0	0	0	0	1	0	0	0	0	0	0	0	0	0	0	0	0	0	0	0	0	0	0	0	0	0	0	0	0	0	0	0	0	0	0	0	0	0	0	0	0	0	0	0	0	0	0	0	0	0	0	0	0	0	0	0	0	0	0	1	0	0	0	0	0	0	0	0	0	0	0	0	0	0	0	0	0	0	0	0	0	0	0	0	0	0	0	0	0	0	0	0	0	0	0	0	0	0	0	0	0	0	0	0	0	0	0	0	0	0	0	0	0	0	0	0	0	0	0	0	0	0	0	0	0	0	0	0	0	0	0	0	0	0	1	0	0	0	0	0	0	0	0	0	0	0	0	0	0	0	0	0	0	0	0	0	0	0	0	0	0	1	0	0	0	0	0	0	0	0	1	0	0	0	0	0	0	0	0	0	0	0	0	0	0	0	0	0	0	0	0
COG5520_M	COG5520	M	Cellular_processes_and_signaling	Cell_wall/membrane/envelope_biogenesis	glucosylceramidase activity	K15924	glucuronoarabinoxylan_endo-1,4-beta-xylanase_[EC:3.2.1.136]	-	0	0	0	0	0	0	0	0	0	0	0	0	0	0	1	0	0	0	0	0	0	0	0	0	0	0	0	0	0	0	0	0	0	0	0	1	0	1	0	1	0	0	1	1	0	0	0	1	0	0	0	0	1	0	0	0	0	0	0	0	0	0	0	0	0	0	0	1	0	0	0	1	0	0	0	0	1	0	0	0	1	0	0	1	1	1	1	0	0	0	0	1	0	0	0	0	0	0	0	0	1	0	0	0	1	0	0	0	0	1	0	0	0	0	0	0	0	0	0	0	0	0	0	0	0	0	0	0	0	0	0	1	0	0	0	0	0	0	0	0	0	0	0	0	0	0	0	0	0	0	0	0	0	0	0	0	0	0	0	0	0	0	0	0	0	0	0	0	0	0	0	0	0	0	0	1	0	0	0	0	1	0	0	0	0	0	0	0	0	0	0	0	0	0	0	0	0	0	0	0	0	0	0	0	0	0	0	0	0	0	0	0	0	1	0	0	0	0	0	0	0	0	0	0	0	0	0	0	0	0	0	0	0	0	0	0	0	0	0	1	1	0	0	0	0	0	0	0	0	0	0	0	0	0	0	0	0	0	0	0	0	0	0	0	0	0	0	0	0	0	0	0	0	0	0	0	0	0	0	0	0	0	0	0	0	0	0	0	0	0	0	1	0	0	0	0	0	0	0	0	0	0	0	0	0	0	0	0	0	0	0	0	0	1	0	0	0	0	0	0	0	0	0	0	1	0	0	0	0	0	0	0	0	0	0	0	0	0	0	0	0	0	0	0	0	0	0	0	0	0	0	0	0	0	0	0	0	1	0	0	0	0	0	0	0	0	0	0	0	0	0	0	0	0	0	0	0	0	0	0	0	0	0	0	0	0	0	0	0	0	0	0	0	0	0	0	0	0	0	0	0	0	0	0	0	0	0	0	0	0	0	0	0	0	0	0	0	0	0	0	0	0	0	1	0	0	0	0	0	0	0	0	0	0	0	0	0	0	0	0	0	0	0	0	0	0	0	0	0	0	0	0	0	0	0	0	0	0	0	0	0	0	0	0	0	0	1	0	0	0	0	0	0	0	0	0	0	0	0	0	0	0	0	0	0	0	0	0	0	0	0	0	0	0	0	0	0	0	0	0	0	0	0	1	1	0	0	0	0	0	0	0	0	1	0	0	0	0	0	0	0	0	0	0	0	0	0	0	0	0	0	1	0
COG5521_S	COG5521	S	Poorly_Characterized	Function_unknown	Protein of unknown function (DUF1189)	-	-	-	0	0	0	0	0	0	0	0	0	0	0	0	0	0	0	0	0	0	0	0	0	0	0	0	0	0	0	0	0	0	0	0	0	0	0	0	0	0	0	0	0	0	0	0	0	0	0	0	0	0	0	0	0	0	0	0	0	1	0	0	0	0	0	0	0	0	0	0	0	0	0	0	0	0	0	0	0	0	0	0	0	0	0	0	0	0	0	0	0	0	0	0	0	0	0	0	0	0	0	0	0	0	0	0	0	0	0	0	0	0	0	0	0	0	0	0	0	0	0	0	0	0	0	0	0	0	0	0	0	0	0	0	0	0	0	0	0	0	0	0	0	0	0	0	0	0	0	0	0	0	0	0	0	0	0	0	0	0	0	0	0	0	0	0	0	0	0	0	0	0	0	0	0	0	0	0	0	0	0	0	0	0	0	0	0	0	0	0	0	0	0	0	0	0	0	0	0	0	0	0	0	0	0	0	0	0	0	0	0	0	0	0	0	0	0	0	0	0	0	0	0	0	0	0	0	0	0	0	0	0	0	0	0	0	0	0	0	0	0	0	0	0	0	0	0	0	0	0	0	0	0	0	0	0	0	0	0	0	0	0	0	0	0	0	0	0	0	0	0	0	0	0	0	0	0	0	0	0	0	0	0	0	0	0	0	0	0	0	0	0	0	0	0	0	0	0	0	0	0	0	0	0	0	0	0	0	0	0	0	0	0	0	0	0	0	0	0	0	0	0	0	0	0	0	0	0	0	0	0	0	0	0	0	0	0	0	0	0	0	0	0	0	0	0	0	0	0	0	0	0	0	0	0	0	0	0	0	0	0	0	0	0	0	0	0	0	0	0	0	0	0	0	0	0	0	0	0	0	0	0	0	0	0	0	0	0	0	0	0	0	0	0	0	0	0	0	0	0	0	0	0	0	0	0	0	0	0	0	0	0	0	0	0	0	0	0	0	0	0	0	0	0	0	0	0	0	0	0	0	0	0	0	0	0	0	0	0	0	0	0	0	0	0	0	0	0	0	0	0	0	0	0	0	0	0	0	0	0	0	0	0	0	0	0	0	0	0	0	0	0	0	0	0	0	0	0	0	0	0	0	0	0	0	0	0	0	1	0	0	0	0	0	0	0	0	0	0	0	0	0	0	0	0	0	0	1	0	0	0	1	0	0	0	0	0	0	0	0	0	0	0	0	0	0	0	0	0	0	0	0	0	0	0
COG5522_S	COG5522	S	Poorly_Characterized	Function_unknown	Integral membrane protein (intg_mem_TP0381)	-	-	-	0	0	0	0	0	0	0	0	0	0	0	0	0	0	0	0	0	1	0	0	0	0	0	0	0	1	0	0	0	0	0	0	0	0	0	0	0	0	0	0	0	0	0	0	0	0	0	0	0	0	0	0	0	0	0	0	0	0	0	0	0	0	0	0	0	0	0	0	0	0	0	0	0	0	0	0	0	0	0	0	0	0	0	0	0	0	0	0	0	1	1	1	1	1	1	0	0	0	0	0	0	0	0	0	0	0	0	0	0	0	0	0	0	1	0	0	0	0	0	0	0	0	0	0	0	0	0	0	0	0	0	0	0	0	0	0	0	0	0	0	0	0	0	0	0	0	0	0	0	0	0	0	0	0	0	0	0	0	0	0	0	0	0	0	0	0	0	0	0	0	0	0	0	0	0	1	0	0	0	0	0	0	0	0	0	0	0	0	0	0	0	0	0	0	0	0	0	0	0	0	0	0	0	0	0	0	0	0	0	0	0	0	0	1	0	0	0	0	0	0	0	0	0	0	0	0	0	0	0	0	0	0	0	0	0	0	0	0	0	0	0	0	0	0	0	1	1	0	0	0	0	0	0	0	0	0	0	0	0	0	0	0	0	0	0	0	0	0	0	0	0	0	0	0	0	0	0	0	0	0	0	0	0	0	0	0	0	0	0	0	0	0	0	0	0	0	0	0	0	0	0	0	0	0	0	0	0	0	0	0	0	0	0	0	0	0	0	0	0	0	0	0	0	0	0	0	0	0	0	0	0	0	0	0	0	0	0	0	0	0	0	0	0	0	0	0	0	0	0	0	0	0	0	0	0	0	0	1	0	0	0	0	0	0	0	0	0	0	0	0	0	0	0	0	0	0	0	0	0	0	0	0	0	0	0	0	0	0	0	0	0	0	0	0	0	0	0	0	0	0	0	0	0	0	0	0	0	0	0	0	0	0	0	0	0	0	0	0	0	0	0	0	0	0	0	0	0	0	0	0	0	0	0	0	0	0	0	0	0	0	0	0	0	0	0	0	0	0	0	0	0	0	0	0	0	0	1	0	0	0	0	0	0	0	0	0	0	0	0	0	0	0	0	0	0	0	0	0	0	0	0	0	0	0	0	0	0	0	0	0	0	0	0	0	0	0	0	0	0	0	0	1	0	0	0	0	0	0	0	0	0	0	0	0	0	0	1	0	1	0	0	0	0	0	0	0	0	0	0	0	0	0	0
COG5523_S	COG5523	S	Poorly_Characterized	Function_unknown	Protein of unknown function (DUF975)	-	-	-	0	0	0	0	0	0	0	0	0	0	0	0	0	0	1	0	0	0	0	0	1	0	1	0	1	0	0	0	1	1	0	0	0	0	0	0	0	0	0	1	1	0	0	0	0	0	0	1	0	1	0	0	0	0	0	0	0	0	0	0	0	0	0	0	0	0	0	0	0	0	0	0	0	0	0	0	0	0	0	0	0	0	0	0	0	1	1	1	0	0	0	0	1	0	0	0	0	0	0	1	0	0	0	0	0	0	0	0	0	0	0	0	1	0	0	0	0	0	0	0	1	0	1	0	0	1	0	0	0	0	0	1	0	0	0	0	0	0	0	0	0	0	0	0	0	0	1	0	0	0	0	0	1	0	0	0	0	0	0	0	0	0	0	0	0	0	0	0	0	0	0	0	0	0	0	0	0	0	0	1	0	0	0	0	0	0	0	1	0	0	0	0	0	0	0	0	0	1	0	0	0	0	0	0	0	0	1	1	0	0	0	0	0	0	0	1	0	0	0	0	0	0	0	0	0	0	0	0	0	0	0	0	0	0	0	0	0	0	0	0	0	0	0	0	0	0	0	0	0	0	0	0	0	0	0	0	0	0	0	0	0	0	0	0	0	0	0	0	0	0	0	0	0	0	0	0	0	0	0	0	0	0	0	0	0	0	0	0	0	0	0	0	0	0	0	0	0	0	0	0	0	0	0	0	0	0	0	0	0	0	0	0	0	0	0	0	0	0	0	0	0	0	0	0	1	0	0	0	0	0	0	0	0	0	0	0	0	0	0	0	0	0	0	0	0	0	0	0	0	0	0	0	0	0	0	1	0	0	0	0	0	0	0	0	0	0	0	0	0	0	0	0	0	0	0	0	0	0	0	0	0	0	0	0	0	0	0	0	0	0	0	0	0	0	0	0	0	0	0	0	0	0	0	0	0	0	0	0	0	0	0	0	0	0	0	0	0	0	0	0	0	0	0	0	0	0	0	0	0	0	0	0	0	0	0	0	0	0	0	0	0	0	0	0	0	0	0	0	0	0	0	0	0	0	0	0	1	0	0	0	0	0	0	0	0	0	0	0	0	0	0	0	0	0	0	0	1	0	0	0	1	0	0	0	0	0	1	0	1	0	0	0	0	0	0	0	0	0	1	0	0	0	1	0	0	0	0	0	0	0	0	0	0	0	0	0	0	0	0	0	0	1	1	1	0	0	1	0	0	0	0	0	0
COG5524_S	COG5524	S	Poorly_Characterized	Function_unknown	photoreceptor activity	K04641	bacteriorhodopsin	-	0	0	0	0	0	0	0	0	0	0	0	0	0	0	0	1	0	0	0	0	0	0	0	0	0	0	0	0	0	0	0	0	0	0	0	0	0	0	0	0	0	0	0	0	0	0	0	0	0	0	0	0	0	0	0	0	0	0	0	0	0	0	0	0	0	0	0	0	0	0	0	0	1	0	0	0	0	0	0	0	0	0	0	0	0	0	0	0	0	0	0	0	0	0	0	0	1	0	0	0	0	0	0	0	0	0	0	0	0	0	0	0	0	0	0	0	0	0	0	0	0	0	0	0	0	0	0	0	0	0	0	0	0	1	0	0	0	0	0	0	0	0	0	0	0	0	0	0	0	0	0	0	0	0	0	0	0	0	0	0	0	0	0	0	0	0	0	0	0	0	0	0	0	0	1	0	0	0	0	0	0	1	0	0	0	0	0	0	0	0	0	0	0	0	0	0	0	0	0	0	0	0	0	0	0	0	0	0	0	0	0	0	0	0	0	0	0	0	0	0	0	0	0	0	0	0	0	0	0	0	0	0	0	0	0	0	0	0	0	0	0	0	0	0	0	0	0	0	0	0	0	0	0	0	0	0	0	0	0	0	0	0	0	0	0	0	0	0	0	0	0	0	0	0	0	0	0	0	0	0	0	0	0	0	0	0	0	0	0	0	0	0	0	0	0	0	0	0	0	0	0	0	0	0	0	0	0	0	0	0	0	0	0	0	0	0	0	0	0	0	0	0	0	0	0	0	0	0	0	0	0	0	0	0	0	0	0	0	0	0	0	0	0	0	0	0	0	0	0	0	0	0	0	0	0	0	0	0	0	0	0	0	0	0	0	0	0	0	0	0	0	0	0	0	0	0	0	0	0	0	0	0	0	0	0	0	0	0	0	0	0	0	0	0	0	0	0	0	0	0	0	0	0	0	0	0	0	0	0	0	0	0	0	0	0	0	0	0	0	0	0	0	0	0	0	0	0	0	0	0	0	0	0	0	0	0	0	0	0	0	0	0	0	0	0	0	0	0	0	0	0	0	0	0	0	0	0	0	0	0	0	0	0	0	0	0	0	0	0	0	0	0	0	0	0	0	0	0	0	0	0	0	0	0	0	0	0	0	0	0	0	0	0	0	0	0	0	0	0	0	0	0	0	0	0	0	0	0	0	0	0	0	0	0	0	0	0	0	0	0	0	1	0	0	1	0	0	0	0	0	0	0	0
COG5525_S	COG5525	S	Poorly_Characterized	Function_unknown	Phage terminase large subunit (GpA)	K21512	terminase,_large_subunit_[EC:3.1.21.4]	-	0	0	0	0	0	0	0	0	0	0	0	0	0	0	0	0	0	0	0	0	0	0	0	0	0	1	0	0	0	0	0	0	0	0	0	0	0	0	0	1	0	0	0	0	0	0	0	1	0	0	0	0	0	0	0	0	0	0	0	0	0	0	0	0	0	0	0	0	0	0	0	0	0	0	0	0	0	0	0	0	0	0	0	1	0	0	0	0	0	0	0	0	0	0	0	0	0	0	0	0	0	0	0	0	0	0	0	0	0	0	0	0	0	0	0	0	0	0	0	0	0	0	0	0	1	0	0	0	0	0	0	0	0	0	0	1	0	0	0	0	0	0	0	0	0	0	1	1	0	0	0	0	0	0	0	1	0	0	0	0	0	0	0	0	0	0	0	0	0	0	0	0	0	0	0	0	0	0	0	0	0	0	0	0	0	0	0	0	0	0	0	0	0	0	0	0	0	0	1	0	0	0	0	0	0	0	0	0	0	0	0	0	1	0	0	0	0	0	0	0	0	0	0	0	0	0	0	0	0	0	0	0	0	0	0	0	0	0	0	0	0	0	0	0	0	0	0	0	0	0	0	0	0	0	0	0	0	0	0	0	0	0	0	0	0	0	0	0	0	0	0	0	0	0	0	0	0	0	0	0	0	0	0	0	0	0	0	0	0	0	0	0	0	0	0	0	0	0	0	0	0	0	0	0	0	0	0	0	0	0	0	0	0	0	0	0	0	0	0	0	0	0	0	0	0	0	0	0	0	0	0	0	0	0	0	0	0	0	0	0	0	0	0	0	0	1	0	0	0	0	0	0	0	0	0	0	0	0	0	0	0	0	0	0	0	0	0	0	0	0	0	0	0	0	0	0	0	0	0	0	0	0	0	0	0	0	0	0	0	0	0	0	0	0	0	0	0	0	0	0	0	0	0	0	0	0	0	0	0	0	0	0	0	0	0	0	0	0	0	0	0	0	0	0	0	0	0	0	0	0	0	0	0	0	0	0	0	0	0	0	0	0	0	0	0	0	0	0	0	0	0	0	0	0	0	0	0	0	0	0	0	0	0	0	0	0	0	0	0	0	0	0	0	0	0	0	0	0	0	0	0	0	0	0	0	0	0	0	0	0	0	0	0	0	0	0	0	0	0	0	0	0	0	0	0	0	0	0	0	0	0	0	0	0	0	0	1	0	0	0	0	0	0	0	0	1	0	0	0	0	0	0	0
COG5527_L	COG5527	L	Information_storage_and_processing	Replication_recombination_and_repair	Initiator Replication protein	-	-	-	1	1	1	1	0	0	0	0	0	0	0	0	0	0	0	0	0	0	0	0	0	0	0	0	0	0	0	0	0	0	0	0	0	0	0	0	0	0	0	0	0	0	0	0	0	0	0	0	0	0	0	0	0	0	0	0	0	0	0	0	0	0	0	0	0	0	0	0	0	0	0	0	0	0	0	0	0	0	0	0	0	0	0	0	0	0	0	0	0	0	0	0	0	0	0	0	0	0	0	0	0	0	0	0	0	0	0	0	0	0	0	0	0	0	0	0	0	0	0	0	0	0	0	0	0	0	0	0	1	0	0	1	0	0	0	0	0	0	0	0	0	0	0	0	0	0	0	0	0	1	0	0	0	0	0	0	0	0	0	0	0	0	0	0	0	0	0	0	0	0	0	0	0	0	0	0	0	0	0	0	0	0	0	0	0	0	0	0	0	0	0	0	0	0	0	0	0	0	0	0	0	0	0	0	0	0	0	0	0	0	0	0	0	1	0	0	0	0	0	0	0	0	0	0	0	0	0	0	0	0	0	0	0	0	0	0	0	0	0	0	0	0	0	0	0	0	0	0	0	0	0	0	0	0	0	0	0	0	0	0	0	0	0	0	0	0	0	0	0	0	0	0	0	0	0	0	0	0	0	0	0	0	0	0	0	0	0	0	0	0	0	0	0	0	0	0	0	0	0	0	0	0	0	0	0	0	0	0	0	0	0	0	0	1	0	0	0	0	0	0	0	0	0	0	0	0	0	0	0	0	0	0	0	0	0	0	0	0	0	0	0	0	0	0	0	0	0	0	0	0	0	0	0	0	0	0	0	0	0	0	0	0	0	0	0	0	0	0	0	0	0	0	0	0	0	0	0	0	0	0	0	0	0	0	0	0	0	0	0	0	0	0	0	0	0	0	0	0	0	0	0	0	0	0	0	0	0	0	0	0	0	0	0	0	0	0	0	0	0	0	0	0	0	0	0	0	0	0	0	0	0	0	0	0	0	0	0	0	0	0	0	0	0	0	0	0	0	0	0	0	0	0	0	0	0	0	0	0	0	0	0	0	0	0	0	0	0	0	0	0	0	0	0	0	0	0	0	0	0	0	0	0	0	0	0	0	0	0	0	0	0	0	0	0	0	0	0	0	0	0	0	0	0	0	0	0	0	0	0	0	0	0	1	0	0	0	1	0	0	0	0	0	0	0	0	0	0	0	0	0	0	0	0
COG5528_S	COG5528	S	Poorly_Characterized	Function_unknown	Predicted integral membrane protein (DUF2269)	-	-	-	0	0	0	0	0	0	0	0	0	0	0	0	0	0	0	0	0	0	0	0	0	0	0	0	0	0	0	0	0	0	1	0	0	0	0	0	0	0	0	0	0	0	0	0	0	0	0	0	0	0	0	0	0	0	0	0	0	0	0	0	0	0	0	0	0	0	0	0	0	0	0	0	0	0	0	0	0	0	0	0	0	0	0	0	1	0	0	0	0	0	0	0	0	0	0	0	0	0	0	0	1	0	0	0	0	0	0	0	0	0	0	0	0	0	0	0	0	0	0	0	0	0	0	0	0	0	0	0	0	0	0	0	0	0	0	0	0	0	0	0	0	0	0	0	0	0	0	0	0	0	0	0	0	0	0	0	0	0	0	0	0	0	0	0	0	0	0	1	0	0	0	0	0	0	0	0	0	0	0	0	0	0	0	0	0	0	0	0	0	0	0	0	0	0	0	0	0	0	0	0	0	0	0	0	0	0	0	0	0	0	0	0	0	0	0	0	0	0	0	0	0	0	0	0	0	0	0	0	0	0	0	0	0	0	0	1	0	0	0	0	0	0	0	0	0	0	0	0	0	0	0	0	0	0	0	0	0	0	0	0	0	0	0	0	0	0	0	0	0	0	0	0	0	0	0	0	0	0	0	0	0	0	0	0	0	0	0	0	0	0	0	0	0	0	0	0	0	0	0	0	0	0	0	0	0	0	0	0	0	0	0	0	0	0	0	0	0	0	0	0	0	0	0	0	0	0	0	0	0	0	0	0	0	0	0	0	0	0	0	0	0	0	0	0	0	0	0	0	0	0	0	0	0	0	0	0	0	0	0	0	0	0	0	0	0	0	0	0	0	0	0	0	0	0	0	0	0	0	0	0	0	0	0	0	0	0	0	0	0	0	0	0	0	0	0	0	0	0	0	0	0	0	0	0	0	0	0	0	0	0	0	0	0	0	0	0	0	0	0	0	0	0	0	0	0	0	0	0	0	0	0	0	0	0	0	0	0	0	0	0	0	0	0	0	0	0	0	0	0	0	0	0	0	0	0	0	0	0	0	0	0	0	0	0	0	0	0	0	0	0	0	0	0	0	0	0	0	0	0	0	0	0	0	0	0	0	0	0	0	1	0	0	0	0	0	0	0	0	0	0	0	0	0	0	0	0	0	0	0	0	0	0	0	0	0	0	0	0	0	0	0	0	0	0	0	0	0	0	0	0	0	0	0
COG5530_S	COG5530	S	Poorly_Characterized	Function_unknown	Predicted integral membrane protein (DUF2270)	-	-	-	0	0	0	0	0	0	0	0	0	0	0	0	0	0	0	0	0	0	0	0	0	0	0	0	0	0	0	0	0	0	0	0	0	0	0	0	0	0	0	0	0	0	1	0	0	0	0	0	0	0	0	0	0	0	0	0	0	0	0	0	0	0	0	0	0	0	0	1	0	1	0	0	0	0	0	0	0	0	0	0	0	0	0	0	0	0	0	0	0	0	0	1	0	0	0	0	0	0	0	0	0	0	1	0	0	0	0	0	0	0	0	0	0	1	0	0	0	0	0	0	0	0	0	1	0	0	0	0	0	0	0	0	0	0	0	0	0	0	0	0	0	0	0	0	0	0	0	0	0	0	0	0	0	0	0	0	0	0	0	0	0	0	0	0	0	1	0	0	0	0	0	0	0	1	0	0	0	1	0	0	0	0	0	0	0	0	0	0	0	0	0	0	0	0	0	0	0	0	0	0	0	0	0	0	0	0	0	0	0	0	0	0	0	0	0	0	0	0	0	0	0	0	0	0	0	0	1	0	0	0	0	0	0	0	0	0	0	1	0	0	0	0	0	0	1	0	0	0	0	0	0	0	0	0	0	0	0	0	0	0	0	0	0	0	0	0	0	0	0	0	0	0	0	0	0	0	0	0	0	0	0	0	0	0	0	0	0	0	0	0	0	0	0	0	0	0	0	0	0	0	0	0	0	0	0	0	0	0	0	0	0	0	0	0	0	0	0	0	0	0	0	0	0	0	0	0	0	0	0	0	0	0	0	0	0	0	0	0	0	0	0	0	0	0	0	0	0	0	0	0	0	0	0	0	0	0	0	0	0	0	0	0	0	0	0	0	1	0	0	0	0	0	0	0	0	0	0	0	0	0	0	0	0	0	0	0	0	0	0	0	0	0	0	0	0	0	0	0	0	0	0	0	0	0	0	0	0	0	0	0	0	0	0	0	0	0	0	0	0	0	0	0	0	0	0	0	0	0	0	0	0	0	0	0	0	0	0	0	0	0	0	0	0	0	0	0	0	0	0	0	0	0	0	0	0	0	1	0	0	0	0	0	0	0	0	0	0	0	0	0	0	0	0	0	0	0	0	0	0	0	0	0	0	0	0	0	0	0	0	0	0	0	0	0	0	0	0	0	0	0	0	0	0	0	0	0	0	0	0	0	0	0	0	0	0	0	0	0	0	0	0	0	0	0	0	0	0	0	0	0	0	0	0
COG5531_B	COG5531	B	Information_storage_and_processing	Chromatin_structure_and_dynamics	chromatin disassembly	K15223	upstream_activation_factor_subunit_UAF30	-	0	0	0	0	0	0	0	0	0	0	0	0	0	0	0	0	0	0	0	0	0	0	0	0	0	0	0	0	0	0	0	0	0	0	0	0	0	0	0	0	0	0	0	0	0	0	0	0	0	0	1	0	0	0	0	0	0	0	0	0	0	0	0	0	0	0	0	0	0	0	0	0	0	0	0	0	0	0	0	0	0	0	0	0	0	1	0	0	0	0	0	0	0	0	0	0	0	0	0	0	0	0	0	0	0	0	0	0	0	0	0	0	1	0	1	0	0	0	0	0	0	0	1	0	1	0	0	0	0	0	0	0	0	0	0	0	0	0	0	0	0	0	0	0	0	0	0	0	0	0	0	0	0	0	0	0	0	0	0	1	0	0	0	0	0	0	0	0	0	0	0	0	1	0	0	0	0	0	0	0	0	0	1	1	1	1	0	0	0	0	1	0	0	0	0	0	0	0	0	0	0	0	0	0	0	0	0	0	0	0	0	0	0	0	0	0	0	0	0	0	0	0	0	0	0	0	0	0	0	0	0	0	0	0	0	0	0	0	0	0	0	0	0	0	0	0	0	0	0	0	0	0	0	0	0	0	1	0	0	0	0	0	0	0	0	0	0	0	0	0	0	0	0	0	0	0	0	0	0	0	0	0	0	0	0	0	0	0	0	0	0	0	0	0	0	0	0	0	0	1	1	0	0	0	0	0	0	0	0	0	0	0	0	0	0	0	0	0	0	0	0	0	0	0	0	0	0	0	0	0	1	0	0	0	0	0	0	0	0	0	0	0	0	0	0	0	0	0	0	0	0	0	0	0	0	0	0	0	0	0	0	0	0	0	0	0	0	0	0	0	0	0	0	0	0	0	0	0	0	0	0	0	0	0	0	0	0	0	0	0	0	0	0	0	0	0	0	0	0	0	0	0	0	0	0	0	0	0	0	0	0	0	0	0	0	0	0	0	0	0	0	0	0	0	0	0	0	0	0	0	0	0	0	0	0	0	0	0	0	0	0	0	0	0	0	0	0	0	0	0	0	0	0	0	0	0	1	0	0	0	0	0	0	0	0	0	0	0	0	0	0	0	0	0	0	0	0	0	0	0	0	0	0	0	0	0	0	0	0	0	0	0	0	0	0	0	0	0	0	1	0	0	0	0	0	0	0	0	0	0	1	0	0	0	0	0	0	0	0	0	1	0	0	0	0	0	0	0	0	0	0	0	0
COG5534_L	COG5534	L	Information_storage_and_processing	Replication_recombination_and_repair	replication initiator protein	-	-	-	0	0	0	0	0	0	0	0	0	0	0	0	0	0	0	0	0	0	0	0	0	1	0	0	0	0	0	0	0	0	0	0	0	0	0	0	0	0	0	0	0	0	0	0	0	0	0	0	0	0	0	0	0	0	0	0	0	0	0	0	0	0	0	0	0	0	0	0	0	0	0	0	1	0	0	0	0	0	0	0	0	0	0	0	0	0	0	0	0	0	0	0	0	0	0	0	0	1	0	0	0	0	0	0	0	0	0	0	0	0	0	0	0	0	0	0	0	0	0	1	0	0	0	0	0	0	0	0	0	0	0	0	0	0	0	0	0	0	0	0	0	0	0	0	0	0	0	0	0	0	0	0	0	0	0	0	0	0	0	0	0	0	0	0	0	0	0	0	0	0	0	0	0	0	0	0	0	0	0	0	0	0	0	0	0	0	0	0	0	0	0	0	0	0	0	0	0	0	0	0	0	0	0	0	0	0	0	0	0	0	0	0	0	0	0	0	0	0	0	0	0	0	0	0	0	0	0	0	0	0	0	0	0	0	0	0	0	0	0	0	0	0	0	0	0	0	0	0	0	0	0	0	0	0	0	0	0	0	0	0	0	0	0	0	0	0	0	0	0	0	0	0	0	0	0	0	0	0	0	0	0	0	0	0	0	0	0	0	0	0	0	0	0	0	0	0	0	0	0	0	0	0	0	0	0	0	0	0	0	0	0	0	0	0	0	0	0	0	0	0	0	0	0	0	0	0	0	0	0	0	0	0	0	0	0	0	0	0	0	0	0	0	0	0	0	0	0	0	0	0	0	0	0	0	0	0	0	0	0	0	0	0	0	0	0	0	0	0	0	0	0	0	0	0	0	0	0	0	0	0	0	0	0	0	0	0	0	0	0	0	0	0	0	0	0	0	0	0	0	0	0	0	0	0	0	0	0	0	0	0	0	0	0	0	0	0	0	0	0	0	0	0	0	0	0	0	0	0	0	0	0	0	0	0	0	0	0	0	0	0	0	0	0	0	0	0	0	0	0	0	0	0	0	0	0	0	0	0	0	0	0	0	0	0	0	0	0	0	0	0	0	0	0	0	0	0	0	0	0	0	0	0	0	0	0	0	0	0	0	0	0	0	0	0	0	0	0	0	0	0	0	0	0	0	0	0	0	0	0	0	0	0	0	0	0	0	0	0	0	0	0	0	0	0	0	0	0	0	0	0	0	0	0
COG5542_S	COG5542	S	Poorly_Characterized	Function_unknown	dolichyl-phosphate-mannose-glycolipid alpha-mannosyltransferase activity	K07542	phosphatidylinositol_glycan,_class_V_[EC:2.4.1.-]	Glycosylphosphatidylinositol (GPI)-anchor biosynthesis;Metabolic pathways	0	0	0	0	0	0	0	0	0	0	0	0	0	0	0	0	1	0	0	1	1	1	0	0	0	0	0	0	0	0	1	1	0	0	0	0	0	0	0	0	0	1	0	0	0	0	0	0	0	0	0	0	0	0	0	0	0	0	0	0	1	0	0	1	0	0	0	1	1	0	1	1	0	1	0	1	1	0	0	0	0	0	0	0	0	0	0	0	0	0	0	0	0	0	0	0	0	0	0	0	0	0	0	0	0	0	0	0	0	0	0	0	1	0	1	0	0	0	0	0	0	0	0	0	0	0	0	0	0	0	0	0	0	0	0	0	0	0	0	0	0	0	0	0	0	0	0	0	0	0	0	0	0	0	0	0	0	0	0	0	0	0	0	0	0	0	0	0	0	0	0	0	0	0	1	0	0	0	0	0	0	0	0	0	0	0	0	0	0	0	0	0	0	0	0	0	0	0	0	0	0	0	0	0	0	0	0	0	1	0	0	0	0	0	0	0	0	0	0	0	0	0	0	0	0	0	0	0	0	0	1	0	0	1	0	0	0	0	0	0	0	0	0	0	0	0	0	0	0	0	0	0	0	0	0	0	0	0	0	0	0	0	0	0	0	0	0	0	0	0	0	0	0	0	0	0	0	0	0	0	0	0	0	0	0	0	0	0	0	0	0	0	0	0	0	0	0	0	0	0	0	0	0	0	0	0	0	0	0	0	0	0	0	1	0	0	0	0	0	0	0	0	0	0	0	0	0	0	0	0	0	0	0	0	0	0	0	0	0	0	0	0	0	0	0	0	0	0	0	0	0	0	0	0	0	0	0	0	0	0	0	0	0	0	1	0	0	0	0	0	0	0	0	0	0	0	0	0	0	1	0	0	0	0	0	0	0	0	0	0	1	0	0	0	0	0	0	0	0	0	0	0	0	0	0	0	0	0	0	0	0	0	0	0	0	0	0	0	0	0	0	0	0	0	0	0	0	0	0	0	0	0	0	0	0	0	0	0	0	0	0	0	0	0	0	0	0	0	0	0	0	0	0	0	0	0	1	0	0	0	0	0	0	0	0	0	0	0	0	0	0	0	0	0	0	0	0	0	0	0	0	0	0	0	0	0	0	1	0	0	0	0	0	0	0	0	0	0	0	0	0	0	0	0	0	0	0	0	0	1	0	1	0	0	1	0	0	0	0	0	1	0	0	1	1	0	0	0	0	0	0	0	0
COG5544_S	COG5544	S	Poorly_Characterized	Function_unknown	-	-	-	-	0	0	0	0	0	0	0	0	0	0	0	0	0	0	0	0	0	0	0	0	0	0	0	0	0	0	0	0	0	0	0	0	0	0	0	0	1	0	0	0	0	0	0	0	0	0	0	0	0	0	0	0	0	0	0	0	0	0	0	0	0	0	0	0	0	0	0	0	0	0	0	0	0	0	0	0	0	0	0	0	0	0	0	1	0	1	0	0	0	1	0	0	0	1	0	0	0	1	1	0	1	1	0	1	0	1	1	1	1	0	1	0	0	0	0	0	0	0	0	0	0	0	0	0	0	0	0	0	0	0	0	0	0	0	0	0	0	0	0	0	0	0	0	0	0	0	0	0	0	0	0	0	0	0	0	0	0	0	0	0	0	0	0	0	0	0	0	0	0	0	0	0	0	1	0	1	0	0	0	0	0	0	0	0	0	0	0	0	0	0	0	0	0	0	0	0	0	0	0	0	0	0	0	0	0	0	0	0	0	0	0	0	0	0	0	0	0	0	0	0	0	0	0	0	0	0	0	0	0	0	0	0	0	0	0	0	0	0	0	0	0	0	0	0	0	0	0	0	0	1	1	1	1	1	0	0	0	0	0	0	0	0	0	0	0	0	0	0	0	0	0	0	0	0	0	0	0	0	0	0	0	0	0	0	0	0	0	0	0	0	0	0	0	0	0	0	0	0	0	0	0	0	0	0	0	0	0	0	0	0	0	0	0	0	0	0	0	0	0	0	0	0	0	0	0	0	0	0	0	0	0	0	0	0	0	0	0	0	0	0	0	0	0	0	0	0	1	0	0	0	0	0	0	0	0	0	0	0	0	0	0	0	0	0	0	0	0	0	0	0	0	1	1	0	0	0	0	0	0	0	0	0	0	0	0	0	0	0	0	0	0	0	0	0	0	0	0	0	0	0	0	0	0	0	0	0	0	0	0	0	0	0	0	0	0	0	0	0	0	1	0	0	0	0	0	0	0	0	0	0	0	0	0	0	0	0	0	0	0	0	0	0	0	0	0	0	0	0	0	0	0	0	0	0	0	0	0	0	0	0	0	0	0	0	0	0	0	0	0	0	0	0	0	0	0	0	0	0	0	0	0	0	0	0	0	0	0	0	0	0	0	0	0	0	0	0	0	0	0	0	0	0	0	0	0	0	0	0	0	0	0	0	0	0	0	0	0	0	0	0	0	0	0	0	0	0	0	0	0	0	0	0	0
COG5545_S	COG5545	S	Poorly_Characterized	Function_unknown	-	-	-	-	0	0	0	0	0	0	0	0	0	0	0	0	0	0	0	0	0	0	0	0	0	0	0	0	0	0	0	0	0	0	0	0	0	0	0	0	0	0	0	0	0	0	0	0	0	0	0	0	0	0	0	0	0	0	0	0	0	0	0	0	0	0	0	0	1	0	0	0	0	0	0	1	0	0	0	0	0	0	0	0	0	0	0	0	0	0	0	1	0	0	0	0	0	0	0	0	0	0	1	0	1	0	0	0	0	0	0	0	0	0	0	0	0	0	0	1	0	0	0	0	0	0	0	0	0	0	0	0	0	0	0	0	0	0	0	0	0	0	0	0	0	0	0	0	0	0	0	0	0	0	0	0	0	0	0	0	0	0	0	0	1	0	0	0	0	0	0	0	0	0	0	0	0	0	0	0	0	0	0	0	0	0	0	0	0	0	0	0	0	0	0	0	0	0	0	0	0	0	0	0	0	0	0	0	0	0	0	0	0	0	0	0	0	0	0	0	0	0	0	0	0	0	0	0	0	0	0	0	0	0	0	0	0	0	0	0	0	0	0	0	0	0	0	0	0	0	0	0	0	0	0	0	0	0	0	0	0	0	0	0	0	0	0	0	0	0	0	0	0	0	0	0	0	0	0	0	0	0	0	0	1	0	0	0	0	0	0	0	0	0	0	1	0	0	0	0	0	0	0	0	0	0	0	0	0	0	0	0	0	0	0	0	0	0	0	0	0	0	0	0	0	0	0	0	0	0	0	0	0	0	0	0	0	0	0	0	0	0	0	0	0	0	0	0	0	0	0	0	1	0	0	0	0	0	0	0	0	1	0	0	0	0	0	0	0	0	0	0	0	0	0	0	0	0	0	0	0	0	0	0	0	0	0	0	0	0	0	0	0	0	0	0	0	0	0	0	0	0	0	0	0	0	0	0	0	0	0	1	0	0	0	0	0	0	0	0	0	0	0	0	0	0	0	0	0	0	0	0	0	0	0	0	0	0	0	0	0	0	0	0	0	0	0	0	0	0	0	0	0	0	0	0	0	0	0	0	0	0	0	0	0	0	0	0	0	0	0	0	0	0	0	0	0	0	0	0	1	0	0	0	0	0	0	0	0	0	0	0	0	0	0	0	0	0	0	1	0	1	1	0	0	0	0	0	0	0	0	0	0	0	0	0	0	0	0	0	0	0	0	0	0	0	1	1	0	0	0	0	0	0	0	0	0
COG5547_S	COG5547	S	Poorly_Characterized	Function_unknown	Small integral membrane protein	-	-	-	0	0	0	0	0	0	0	0	0	0	0	0	0	0	0	0	0	0	0	0	0	0	1	0	0	0	0	0	0	0	0	0	0	0	0	0	0	0	0	0	0	0	0	0	0	0	0	0	0	0	0	0	0	0	0	0	0	0	0	0	0	0	0	0	0	0	0	0	0	0	0	0	0	0	0	0	0	0	0	0	0	0	0	0	0	0	0	0	0	0	0	0	0	0	0	0	0	0	0	0	0	0	0	0	0	0	0	0	0	0	0	0	0	0	0	0	0	0	0	0	0	0	0	0	0	0	0	0	0	0	0	0	0	0	0	0	0	0	0	0	0	0	0	0	0	0	0	0	0	0	0	0	0	0	0	0	0	0	0	0	0	0	0	0	0	0	0	0	0	0	0	0	0	0	0	0	0	0	0	0	0	0	0	0	0	0	0	0	0	0	0	0	0	0	0	0	0	0	0	0	0	0	0	0	0	0	0	0	0	0	0	0	0	0	0	0	0	0	0	0	0	0	0	0	0	0	0	0	0	0	0	0	0	0	0	0	0	0	0	0	0	0	0	0	0	0	0	0	0	0	0	0	0	0	0	0	0	0	0	0	0	0	0	0	0	0	0	0	0	0	0	0	0	0	0	0	0	0	0	0	1	0	0	0	0	0	0	0	0	0	0	1	0	0	0	0	0	0	0	0	0	0	1	0	0	0	0	0	0	0	0	0	0	0	0	0	0	0	0	0	1	0	0	0	1	0	0	0	0	1	0	0	0	1	0	0	0	0	1	1	0	0	0	0	0	1	0	0	0	0	0	0	0	0	0	0	0	0	0	0	0	0	0	0	0	0	0	0	0	0	0	0	0	0	0	0	0	0	0	0	0	0	0	0	0	0	0	0	0	0	1	0	0	0	0	0	0	0	0	0	0	1	0	0	0	0	0	0	0	0	0	0	1	0	0	0	0	0	0	0	0	0	0	1	0	0	0	0	0	0	0	1	1	1	1	0	0	0	0	0	0	0	0	0	0	1	0	0	0	0	1	0	0	0	0	1	0	0	0	1	0	0	0	0	0	0	0	0	0	0	0	0	0	0	0	0	0	0	0	0	1	0	1	0	1	1	1	0	0	0	0	0	0	1	1	0	1	1	0	0	1	1	0	1	1	1	1	1	1	1	0	0	1	1	1	0	0	0	0	0	0	0	0	0	0	0	0	0	0	0	0	0	0
COG5548_S	COG5548	S	Poorly_Characterized	Function_unknown	Transmembrane proteins 14C	-	-	-	0	0	0	0	0	0	0	0	0	0	0	0	0	0	0	0	0	0	0	0	0	0	0	0	0	0	0	0	0	0	0	0	0	0	1	0	0	0	1	0	0	0	0	0	0	0	0	0	0	0	0	0	0	0	0	0	0	0	0	0	0	0	0	0	0	0	0	0	0	0	0	0	0	0	0	0	0	0	0	0	0	0	0	0	0	0	0	0	0	0	0	0	0	0	0	0	0	0	0	0	0	0	0	0	0	0	0	0	0	0	0	0	0	1	0	0	0	0	1	0	0	0	0	0	0	0	0	0	0	0	0	0	0	0	0	0	0	0	0	0	0	0	0	0	0	0	0	0	0	0	0	0	0	0	0	0	0	0	0	0	0	0	0	0	0	0	0	0	0	0	0	0	0	0	0	0	0	0	0	0	0	0	0	0	0	0	0	0	0	0	0	0	0	0	0	0	0	0	0	0	0	0	0	0	0	0	0	0	0	0	0	0	0	0	0	0	0	0	0	0	0	0	0	0	0	0	0	0	0	0	0	0	0	0	0	0	0	0	0	0	0	0	0	0	0	0	0	0	0	0	0	0	0	0	0	0	0	0	0	0	0	0	0	0	0	0	0	0	0	0	0	0	0	0	0	0	0	0	0	0	0	0	0	0	0	0	0	0	0	0	0	0	0	0	0	0	0	0	0	0	0	0	0	0	0	0	0	0	0	0	0	0	0	0	0	0	0	0	0	0	0	0	0	0	0	0	0	0	0	0	0	0	0	0	0	0	0	0	0	0	0	0	0	0	0	0	0	0	0	0	0	0	0	0	0	0	0	0	0	0	0	0	0	0	0	0	0	0	0	0	0	0	0	0	0	0	0	0	0	0	0	0	0	0	0	0	0	0	0	0	0	0	0	0	0	0	0	0	0	0	0	0	0	0	0	0	0	0	0	0	0	0	0	0	0	0	0	0	0	0	0	0	0	0	0	0	0	0	0	0	0	0	0	0	0	0	0	0	0	0	0	0	0	0	0	0	0	0	0	0	0	0	0	0	0	0	1	0	0	0	0	0	0	0	0	0	0	0	0	0	0	0	0	0	0	0	0	0	0	0	0	0	0	0	0	0	0	0	0	0	0	0	0	0	0	0	0	0	0	1	0	0	0	0	0	0	0	0	0	0	0	0	0	0	0	0	0	0	0	0	1	0	0	0	1	0	0	0	0	0	0	0	0
COG5549_O	COG5549	O	Cellular_processes_and_signaling	Posttranslational_modification_protein_turnover_chaperones	-	-	-	-	0	0	0	0	0	0	0	0	0	0	0	0	0	0	0	0	0	0	0	0	0	0	0	1	1	1	0	0	0	0	1	1	0	1	1	1	0	1	0	1	0	1	0	1	0	0	0	0	0	0	0	0	0	0	1	1	0	0	0	0	1	0	0	0	0	0	0	0	0	1	1	0	0	0	1	0	0	0	0	0	0	0	0	0	1	1	0	0	0	1	1	1	0	0	0	1	1	0	1	0	0	0	1	0	0	0	0	0	1	1	1	1	0	1	1	0	0	0	0	0	0	1	1	1	1	0	0	0	0	0	0	0	0	0	0	1	0	0	0	0	0	0	0	0	0	0	0	0	0	0	0	0	0	0	0	0	0	0	0	0	0	0	0	0	0	0	0	0	0	0	0	0	0	1	1	1	1	1	0	1	0	0	1	1	1	1	0	0	0	0	1	0	0	0	0	0	0	0	0	0	0	0	0	0	0	0	0	0	0	0	1	1	0	0	1	0	0	0	0	0	0	0	0	0	0	0	0	0	0	0	0	0	0	0	0	0	0	0	0	0	0	0	0	0	0	0	0	0	1	0	0	0	0	0	1	1	0	0	0	0	0	1	0	0	0	0	0	0	0	1	0	0	0	0	0	0	0	0	0	0	0	0	0	0	0	0	0	0	0	0	0	1	0	0	1	1	0	0	0	1	0	0	0	0	0	0	0	0	0	0	0	0	0	0	0	0	0	0	0	0	0	0	0	0	0	0	0	0	0	0	0	0	0	0	0	0	0	0	0	0	0	0	0	0	0	0	0	0	1	0	0	0	0	0	0	0	0	0	0	0	0	0	0	0	0	0	0	0	0	0	0	0	0	0	0	0	0	0	0	0	0	0	0	0	0	1	0	0	0	0	0	0	0	0	0	0	0	0	0	0	0	0	0	0	0	0	0	0	0	0	0	0	0	0	0	0	0	0	0	0	0	0	0	0	0	0	1	0	0	0	0	0	0	0	0	0	0	0	0	0	0	0	0	0	0	0	0	0	0	0	0	0	0	0	0	0	1	0	0	0	0	0	0	0	0	0	0	0	0	0	0	0	0	0	0	0	0	0	0	0	0	0	0	0	0	0	0	0	1	0	0	0	0	0	0	1	0	0	0	0	0	0	1	0	0	0	0	0	1	1	0	0	0	0	0	0	0	0	0	1	1	0	0	1	1	0	1	0	0	0	0	0	0
COG5550_O	COG5550	O	Cellular_processes_and_signaling	Posttranslational_modification_protein_turnover_chaperones	-	-	-	-	0	0	0	0	0	0	0	0	0	0	0	0	0	0	0	0	0	0	0	0	0	0	0	0	0	0	0	0	0	0	0	0	0	0	0	0	0	1	0	0	0	0	1	0	0	0	0	0	0	0	0	0	0	0	0	0	0	0	0	0	0	0	0	0	1	0	0	1	0	0	0	0	0	0	0	0	0	0	0	0	0	0	0	0	0	0	0	0	0	0	0	0	0	0	0	0	0	0	0	0	0	0	0	0	0	0	0	0	0	0	0	0	0	0	0	0	0	0	0	0	0	0	0	0	0	0	0	0	0	0	0	0	0	0	0	0	0	0	0	0	0	0	0	0	0	0	0	0	0	0	0	0	0	0	0	0	1	0	0	0	0	0	0	0	0	0	0	0	0	0	0	0	0	0	0	0	0	0	0	0	0	0	0	0	0	0	0	0	0	0	0	0	0	0	1	0	0	0	0	0	0	0	0	0	0	0	0	0	0	0	0	0	0	0	0	0	0	0	0	0	0	0	0	0	0	0	0	0	0	0	0	0	0	0	0	1	0	0	0	0	0	0	0	0	0	0	0	0	0	0	0	0	0	0	0	0	0	0	0	0	0	0	0	0	0	0	0	0	0	0	0	0	0	0	0	0	0	0	0	0	0	0	0	0	0	0	0	0	0	0	0	0	0	0	0	0	0	0	0	0	0	0	0	0	0	0	0	0	0	0	0	0	0	0	0	0	0	0	0	0	0	0	0	0	0	0	0	0	0	0	0	0	0	0	0	0	0	0	0	0	0	0	0	0	0	0	0	0	0	0	0	0	0	0	0	0	0	0	0	0	0	0	0	0	0	0	0	0	0	0	0	0	0	0	0	0	0	0	0	0	0	0	0	0	0	0	0	0	0	0	0	0	0	0	0	0	0	0	0	0	0	0	0	0	0	0	0	0	0	0	0	0	0	0	0	0	0	0	0	0	0	0	0	0	0	0	0	0	0	0	0	0	0	0	0	0	0	0	0	0	0	0	0	0	0	0	0	0	0	0	0	0	0	0	0	0	0	0	0	0	0	0	0	0	0	0	0	0	0	0	0	0	0	0	0	0	0	0	0	0	0	0	0	0	0	0	0	0	0	0	0	0	0	0	0	0	0	0	0	0	0	0	0	0	0	0	0	0	0	0	0	0	0	0	0	0	0	0	0	0	0	0	0	0	1	0	0	0	0	0	0	0	0
COG5551_S	COG5551	S	Poorly_Characterized	Function_unknown	defense response to virus	-	-	-	0	0	0	0	0	0	0	0	0	0	0	0	0	0	0	0	0	0	0	0	0	1	1	0	1	0	0	0	0	0	0	0	0	0	0	1	0	0	0	1	0	0	0	1	0	0	0	0	0	0	0	0	0	0	0	0	0	0	0	0	0	0	0	1	0	0	1	0	1	0	1	1	0	0	0	0	0	1	0	0	0	1	0	0	0	0	1	1	0	0	0	0	0	0	0	0	0	0	0	0	0	0	0	0	0	0	0	0	0	0	0	0	0	0	0	0	1	0	0	0	1	0	0	0	0	0	0	0	1	1	0	0	0	0	0	1	0	0	0	0	0	0	1	1	0	0	0	0	0	0	0	1	1	1	0	0	1	1	0	0	0	1	0	1	1	1	1	0	0	0	0	1	0	0	0	0	0	0	0	0	0	0	0	0	0	0	0	0	0	0	0	0	0	0	1	1	0	0	0	0	0	0	1	0	0	0	0	0	0	0	0	0	0	0	0	0	0	0	0	0	0	0	0	0	0	0	0	0	0	1	1	0	0	0	0	0	0	0	0	0	0	0	0	0	0	0	0	0	0	0	0	0	0	0	0	0	0	0	0	0	0	0	0	0	0	0	0	0	0	0	0	0	0	0	0	0	0	0	0	1	0	0	0	0	1	1	1	0	1	0	0	1	0	0	0	0	0	0	0	0	0	0	0	0	0	0	1	0	0	0	0	0	0	1	0	0	0	0	0	0	0	0	0	0	0	0	0	0	0	0	0	0	0	0	0	0	0	0	0	0	0	0	0	0	0	0	0	0	0	0	0	0	0	0	0	0	0	0	0	0	0	0	0	1	1	0	0	0	0	0	0	0	0	0	0	0	0	0	0	0	0	1	0	1	0	0	0	0	0	0	1	0	0	0	0	0	0	0	0	0	0	0	0	0	0	0	0	0	0	0	0	0	0	0	0	0	1	0	0	0	0	0	0	0	1	1	0	0	0	0	0	0	0	0	0	0	0	0	0	0	0	0	0	0	0	0	0	0	0	0	0	0	0	0	0	0	0	0	0	0	0	0	0	0	0	0	0	0	0	0	0	0	0	0	0	0	0	0	0	0	1	0	0	0	0	0	0	0	0	0	0	0	0	0	0	1	0	1	0	0	0	1	0	0	0	1	1	0	0	0	0	0	1	0	1	0	0	0	0	0	0	0	0	1	1	0	0	0	0	0	1	0	0
COG5552_S	COG5552	S	Poorly_Characterized	Function_unknown	Uncharacterized conserved protein (DUF2277)	-	-	-	0	0	0	0	0	0	0	0	0	0	0	0	0	0	0	0	1	0	0	1	0	0	0	0	0	0	0	0	0	0	1	1	0	0	0	0	0	0	0	0	0	0	0	0	0	0	0	0	0	0	0	0	0	0	0	0	0	0	0	0	0	1	0	0	0	1	0	0	0	0	1	0	0	0	1	1	0	0	0	0	0	0	0	0	0	0	0	0	0	0	0	0	0	0	0	0	0	0	0	0	0	0	0	0	0	0	0	0	0	1	0	0	0	0	1	0	0	0	0	0	0	0	0	1	0	0	0	0	0	0	0	0	0	0	0	0	0	0	0	0	0	0	0	0	0	0	0	0	0	0	0	0	0	0	0	0	0	0	0	0	0	0	0	0	0	0	0	0	0	0	0	0	0	0	0	1	1	0	1	0	0	0	0	0	0	0	0	0	0	0	0	0	0	0	0	0	0	0	0	0	0	0	0	0	0	0	0	0	0	0	0	0	0	0	0	0	0	0	0	0	0	0	0	0	0	0	0	0	0	0	0	0	0	0	0	0	0	0	0	0	0	0	0	0	0	0	0	0	0	0	0	0	0	0	0	0	0	0	0	0	0	0	0	0	0	0	0	0	0	0	0	0	0	0	0	0	0	0	0	0	0	0	0	0	0	0	0	0	0	0	0	0	0	0	0	0	0	0	0	0	0	0	0	0	0	0	0	0	0	0	0	0	0	0	0	0	0	0	0	0	0	0	0	0	0	0	0	0	0	0	0	0	0	0	0	0	0	0	0	0	0	0	0	0	0	0	0	0	0	0	0	0	0	0	0	0	0	0	0	0	0	0	0	0	0	0	0	0	0	0	0	0	0	0	0	0	0	0	0	0	0	0	0	0	0	0	0	0	0	0	0	0	0	0	0	0	0	0	0	0	0	0	0	0	0	0	0	0	0	0	0	0	0	0	0	0	0	0	0	0	0	0	0	0	0	0	0	0	0	0	0	0	0	0	0	0	0	0	0	0	0	0	0	0	0	0	0	0	0	0	0	0	0	0	0	0	0	0	0	0	0	0	0	0	0	0	0	0	0	0	0	0	0	0	0	0	0	0	0	0	0	0	0	0	0	0	0	0	0	0	0	0	0	0	0	0	0	0	0	0	0	0	0	0	0	0	0	0	0	0	0	0	0	0	0	0	0	0	0	0	0	0	0	0	0	0	0	0	0	0	0	0	0
COG5553_S	COG5553	S	Poorly_Characterized	Function_unknown	-	-	-	-	0	0	0	0	0	0	0	0	0	0	0	0	0	0	0	0	0	0	0	0	0	0	0	0	0	1	0	0	0	0	0	0	0	0	0	0	0	0	0	0	0	0	0	0	0	0	0	0	0	0	0	0	0	0	0	0	0	0	0	0	0	0	0	0	0	1	0	0	0	0	0	0	0	0	0	0	0	0	0	0	0	0	0	0	0	0	0	0	0	0	0	1	0	0	0	0	0	1	0	0	0	0	1	0	0	0	0	0	0	0	0	0	0	0	1	0	0	1	0	0	0	0	1	1	0	0	0	0	0	0	0	0	0	1	0	0	0	0	0	0	0	0	0	0	0	0	0	0	0	0	0	0	0	0	0	0	0	0	0	1	0	0	0	0	0	0	0	0	0	0	0	0	0	0	0	0	1	0	0	0	0	0	0	0	0	0	0	0	0	0	0	0	0	0	0	0	0	0	0	0	0	0	0	0	0	0	0	0	0	0	0	0	0	0	0	0	0	0	0	0	0	0	0	0	0	0	0	0	0	0	0	0	0	0	0	0	0	0	0	0	0	0	0	0	0	0	0	0	0	0	0	0	0	0	0	0	0	0	0	0	0	0	0	0	0	0	0	0	0	0	0	0	0	0	0	0	0	0	0	0	0	0	0	0	0	0	0	0	0	0	0	0	0	0	0	0	0	0	0	0	0	0	0	0	0	0	0	0	0	0	0	0	0	0	0	0	0	0	0	0	0	0	0	0	0	0	0	0	0	0	0	0	0	0	0	0	0	0	0	0	0	0	0	0	0	0	0	0	1	0	0	0	0	0	0	0	0	0	0	0	0	0	0	0	0	0	0	0	1	0	0	0	0	0	0	0	0	0	0	0	0	0	0	0	0	0	0	0	0	0	0	0	0	0	0	0	0	0	0	0	0	0	0	0	0	0	0	1	0	0	0	0	0	0	0	0	0	0	0	0	0	0	0	0	0	0	0	0	0	0	0	0	0	0	0	0	0	0	0	0	0	0	0	0	0	0	0	0	0	0	0	0	0	0	0	0	0	0	0	0	0	0	0	0	0	0	0	0	0	0	0	0	0	0	0	0	0	0	0	0	0	0	0	0	0	0	0	0	0	0	0	0	0	0	0	0	0	0	0	0	0	0	0	0	1	0	0	0	0	0	0	0	0	0	0	0	0	0	0	0	0	0	1	1	1	0	0	0	0	0	0	0	0
COG5554_Q	COG5554	Q	Metabolism	Secondary_metabolites_biosynthesis_transport_and_catabolism	nitrogen fixation	K02593	nitrogen_fixation_protein_NifT	-	0	0	0	0	0	0	0	0	0	0	0	0	0	0	0	0	0	0	0	0	0	0	0	0	0	0	0	0	0	0	0	0	0	0	0	0	0	0	0	0	0	0	0	0	0	0	0	0	0	0	0	0	0	0	0	0	0	0	0	0	0	0	0	0	0	0	0	0	0	0	0	0	0	0	0	0	0	0	0	0	0	0	0	0	0	0	0	0	0	0	0	0	0	0	0	0	0	0	0	0	0	0	0	0	0	0	0	0	0	0	0	0	0	0	0	0	0	0	0	0	0	0	0	0	0	0	0	0	0	1	0	0	0	0	0	1	0	0	0	0	0	0	0	0	0	0	0	0	0	0	0	0	0	0	0	0	0	0	0	0	0	0	0	0	0	0	0	1	0	0	0	0	0	0	0	0	0	0	0	0	0	0	0	0	0	0	0	0	0	0	0	0	0	0	0	0	0	0	0	0	0	0	0	0	0	0	0	0	0	0	0	0	0	0	0	0	0	0	0	0	0	0	0	0	0	0	0	0	0	0	0	0	0	0	0	0	0	0	0	0	0	0	0	0	0	0	0	0	0	0	0	0	0	0	0	0	0	0	0	0	0	0	0	0	0	0	0	0	0	0	0	0	0	0	0	0	0	0	0	0	0	0	0	0	0	0	0	0	0	0	0	0	0	0	0	0	0	0	0	0	0	0	0	0	0	0	0	0	0	0	0	0	0	0	0	0	0	0	0	0	0	0	0	0	0	0	0	0	0	0	0	0	0	0	0	0	0	0	0	0	0	0	0	0	0	0	0	0	1	0	0	0	0	0	0	0	0	0	0	0	0	0	0	0	0	0	0	0	0	0	0	0	0	0	0	0	0	0	0	0	0	0	0	0	0	0	0	0	0	0	0	0	0	0	0	0	0	0	0	0	0	0	0	0	0	0	0	0	0	0	0	0	0	0	0	0	0	0	0	0	0	0	0	0	0	0	0	0	0	0	0	0	0	0	0	0	0	0	0	0	0	0	0	0	0	0	0	0	0	0	0	0	0	0	0	0	0	0	0	0	0	0	0	0	0	0	0	0	0	0	0	0	0	0	0	0	0	0	0	0	0	0	0	0	0	0	0	0	0	0	0	0	0	0	0	0	0	0	0	0	0	0	0	0	0	0	0	0	0	0	0	0	0	0	0	0	0	0	0	0	0	0	0	1	1	0	0	0	0	0	0	0	0
COG5555_N	COG5555	N	Cellular_processes_and_signaling	Cell_motility	-	K01127	glycosylphosphatidylinositol_phospholipase_D_[EC:3.1.4.50]	Glycosylphosphatidylinositol (GPI)-anchor biosynthesis;Metabolic pathways	0	0	0	0	0	0	0	0	0	0	0	0	0	0	0	0	0	0	0	0	0	0	0	0	0	0	0	0	0	0	0	0	0	0	0	0	0	0	0	0	0	0	0	0	0	0	0	0	0	0	0	0	0	0	0	0	0	0	0	0	0	0	0	0	0	0	0	0	0	1	0	0	0	0	0	0	0	0	0	0	0	0	0	0	0	0	0	0	0	0	0	1	0	0	0	0	0	0	0	0	0	0	0	0	0	0	0	0	0	0	0	0	0	0	0	0	0	0	0	0	1	0	1	1	0	0	0	0	0	0	0	0	0	0	0	0	0	0	0	0	0	0	0	0	0	0	0	0	0	0	0	0	0	0	0	0	0	0	0	0	0	0	0	0	0	0	0	0	0	0	0	0	0	0	1	1	1	0	1	0	0	0	0	0	0	0	0	0	0	0	0	0	0	0	0	0	0	0	0	0	0	0	0	0	0	0	0	0	0	0	0	0	0	0	0	0	0	0	0	0	0	0	0	0	0	0	1	0	0	0	0	0	0	0	0	1	0	1	0	0	0	0	0	0	0	0	0	1	0	0	0	0	0	0	0	0	0	0	0	0	0	0	0	0	0	0	0	0	0	0	0	0	0	0	0	0	0	0	0	0	0	0	0	0	0	0	0	0	0	0	0	0	0	0	1	1	0	0	0	0	0	0	0	0	0	0	0	0	0	0	1	0	0	0	0	0	0	0	0	0	0	0	0	0	0	0	0	0	0	0	0	0	0	0	0	0	0	0	0	0	0	0	0	0	0	0	0	0	0	0	0	0	0	0	0	0	0	0	0	0	0	0	0	0	0	0	0	0	0	0	0	0	0	0	0	0	0	0	0	0	0	0	0	0	0	1	0	0	0	0	0	0	0	0	0	0	0	0	0	0	0	0	0	0	0	0	0	0	0	0	0	0	0	0	0	0	0	0	0	0	0	0	0	0	0	0	0	0	0	0	0	0	0	0	0	0	0	0	0	0	0	0	0	0	0	0	0	0	0	0	0	0	0	0	0	0	0	0	0	0	0	0	0	0	0	0	0	0	0	0	0	0	0	0	0	0	0	0	0	0	0	0	0	0	0	0	0	0	0	0	0	0	0	0	0	0	0	0	0	0	0	0	0	0	0	0	0	0	0	0	0	0	0	0	0	0	0	0	0	0	0	0	0	0	0	0	0	0	0	0	0	0	0
COG5557_C	COG5557	C	Metabolism	Energy_production_and_conversion	Polysulphide reductase, NrfD	K00185	prokaryotic_molybdopterin-containing_oxidoreductase_family,_membrane_subunit	Sulfur metabolism;Metabolic pathways	0	0	0	0	0	0	0	0	0	0	0	0	0	0	0	0	0	0	1	0	0	0	0	1	1	1	0	0	0	0	0	0	0	1	1	1	0	1	1	0	0	1	1	0	0	0	0	0	0	0	0	0	0	0	0	0	0	0	0	0	0	0	0	1	1	1	1	1	1	1	1	0	0	0	0	0	0	1	0	0	1	0	0	1	0	0	0	0	0	0	0	0	1	0	0	1	1	1	1	1	1	1	1	1	1	1	1	1	1	1	1	1	1	0	1	1	1	1	1	1	1	1	0	1	1	0	0	0	1	1	0	0	1	0	0	1	1	0	0	1	1	0	0	0	1	1	1	0	1	1	0	1	1	1	1	1	1	1	0	0	1	1	1	0	1	1	1	1	1	0	0	1	1	1	1	1	1	1	1	1	0	1	0	1	1	1	1	0	0	0	0	0	0	0	0	0	0	0	0	0	0	0	1	0	0	0	0	0	0	0	1	0	0	0	0	0	0	0	0	0	0	0	0	0	0	0	1	0	1	1	0	0	0	0	0	1	0	0	0	0	0	0	0	0	0	0	0	1	1	1	1	1	1	1	1	0	1	1	1	0	1	0	0	0	0	1	0	0	0	0	1	1	1	0	0	1	0	1	1	1	0	1	1	1	0	0	1	1	0	1	0	0	0	1	1	1	0	0	0	0	1	0	0	0	0	0	0	0	0	0	1	0	0	0	0	0	0	1	0	0	0	0	0	0	0	0	0	0	0	0	0	0	0	1	0	0	0	1	0	1	1	0	1	0	0	0	0	0	0	0	1	0	0	0	0	0	0	0	0	0	0	0	0	0	1	0	0	0	0	0	0	1	1	1	1	0	0	1	0	0	1	1	1	1	1	1	1	0	0	0	0	0	0	0	0	0	0	0	0	0	1	0	1	1	1	0	0	0	0	0	0	0	0	0	0	0	0	0	0	0	0	0	1	0	1	1	1	0	0	0	0	1	1	1	0	0	0	0	0	0	0	0	0	1	0	0	0	0	0	0	0	0	0	0	1	0	1	0	0	0	0	0	0	1	0	0	0	0	1	0	0	0	1	0	0	1	1	0	0	0	0	0	0	0	0	0	0	0	1	0	0	0	0	1	1	0	1	0	1	0	1	1	1	1	0	0	1	1	1	0	0	0	1	0	0	0	0	0	0	0	0	0	0	0	0	1	0	0	1	1	0	1	0
COG5559_S	COG5559	S	Poorly_Characterized	Function_unknown	Protein of unknown function (DUF2281)	-	-	-	0	0	0	0	0	0	0	0	0	0	0	0	0	0	0	0	0	0	0	0	0	0	0	0	0	0	0	0	0	0	0	0	0	0	1	1	0	0	0	0	0	0	0	0	0	0	0	0	0	0	0	0	0	0	0	0	0	0	0	0	0	0	0	0	0	0	0	0	0	0	0	0	0	0	0	0	0	0	0	0	0	0	0	0	0	0	0	0	0	0	0	0	0	0	0	0	0	0	0	0	0	0	0	0	0	0	0	0	0	0	0	0	0	0	0	0	0	0	0	0	1	0	0	0	0	0	0	0	0	0	0	0	0	0	0	0	0	0	0	0	0	0	0	0	0	0	1	0	0	0	0	0	0	0	0	0	1	0	0	0	0	0	0	0	0	0	0	0	0	0	0	0	0	0	0	0	0	0	0	0	0	0	0	0	0	0	0	0	0	0	0	0	0	0	0	0	1	0	0	0	0	0	0	0	0	0	0	0	0	0	1	1	0	0	0	0	0	0	0	0	0	0	0	0	0	0	0	0	0	0	0	0	0	0	0	0	0	0	0	0	0	0	0	0	0	0	0	0	0	0	0	0	0	0	0	0	0	0	0	0	0	0	0	0	0	0	0	0	0	0	0	0	0	0	0	0	0	0	0	0	0	0	0	0	0	0	0	0	0	0	0	0	0	0	0	0	0	0	0	0	0	0	0	0	0	0	0	0	0	0	0	0	0	0	0	0	0	0	0	0	0	0	0	0	0	0	0	0	0	0	0	0	0	0	0	0	0	0	0	0	0	0	0	0	0	0	0	0	0	0	0	0	0	0	0	0	0	0	0	0	0	0	0	0	0	0	0	0	0	0	0	0	0	0	0	0	0	0	0	0	0	0	0	0	0	0	0	0	0	0	0	0	0	0	0	0	0	0	0	0	0	0	0	0	0	0	0	0	0	0	0	0	0	0	0	0	0	0	0	0	0	0	0	0	0	0	0	0	0	0	0	0	0	0	0	0	0	0	0	0	0	0	0	0	0	0	0	0	0	0	0	0	0	0	0	0	0	0	0	0	0	0	0	0	0	0	0	0	0	0	0	0	0	0	0	0	0	0	0	0	0	0	0	0	0	0	0	0	0	0	0	0	0	0	0	0	0	0	0	0	0	0	0	0	0	0	0	0	0	0	0	0	0	0	0	0	0	0	0	0	0	0	0	0	0	0	0	0	0	0	0	0	1
COG5561_S	COG5561	S	Poorly_Characterized	Function_unknown	CGGC	-	-	-	0	0	0	0	0	0	0	0	0	0	0	0	0	0	0	0	0	0	0	0	0	0	0	0	0	0	0	0	0	0	0	0	0	0	0	0	1	0	0	0	0	0	0	0	0	0	0	1	0	0	0	0	0	0	0	0	0	0	0	0	0	0	0	1	0	0	0	0	0	0	0	0	0	0	0	0	0	0	0	1	0	1	0	0	0	0	0	0	0	0	0	0	0	0	0	0	0	0	0	0	0	0	0	0	0	0	0	0	0	0	0	0	1	0	0	0	0	0	0	0	0	0	0	0	0	0	0	0	0	0	0	0	0	0	0	0	0	0	0	0	0	0	0	0	0	0	1	1	0	0	0	1	1	1	1	0	1	1	0	1	0	1	1	0	0	0	1	0	1	0	0	0	1	0	0	0	0	0	0	0	0	0	0	0	0	0	0	0	0	0	0	1	0	0	0	0	0	0	1	0	0	0	0	0	0	0	0	0	0	0	0	0	1	0	0	0	0	0	0	0	0	0	0	0	0	0	0	0	0	0	0	0	0	0	0	0	1	0	0	0	0	0	0	0	0	0	0	0	0	0	0	0	0	0	0	0	0	0	0	0	0	0	0	0	0	0	0	0	0	0	0	0	0	0	0	0	0	0	1	1	0	1	0	1	1	0	1	0	0	0	0	0	0	0	0	0	0	0	0	0	0	0	0	0	0	0	0	0	0	0	0	0	0	0	0	0	0	0	0	0	0	0	0	0	0	0	0	0	0	0	0	0	0	0	1	0	0	1	0	1	1	0	0	0	0	0	0	0	0	0	0	0	0	0	0	0	0	0	0	0	0	0	0	0	0	0	0	0	0	0	0	0	0	0	0	0	0	0	0	0	0	1	1	1	0	0	0	0	0	0	0	0	0	0	0	0	0	0	0	0	1	1	1	0	1	0	0	0	0	0	0	0	0	0	0	0	0	0	0	0	0	0	0	0	1	1	0	0	0	0	0	1	1	0	0	0	0	0	0	0	0	0	0	0	0	0	0	0	0	0	0	0	0	0	0	0	0	0	0	0	0	0	0	0	0	0	0	0	0	0	0	0	0	0	0	0	0	0	0	0	0	0	0	0	0	0	0	0	0	0	0	0	0	1	0	0	1	1	1	0	1	0	1	0	0	1	1	1	1	1	0	0	0	0	1	0	1	0	0	0	0	0	0	0	0	0	1	0	0	0	1	0	0
COG5562_S	COG5562	S	Poorly_Characterized	Function_unknown	Protein of unknown function (DUF1398)	-	-	-	0	0	0	0	0	0	0	0	0	0	0	0	0	0	0	0	0	0	0	0	0	0	0	0	0	0	0	0	0	0	0	0	0	0	0	0	0	0	0	0	0	0	0	0	0	0	0	0	0	0	0	0	0	0	0	0	0	0	0	0	0	0	0	0	0	0	0	0	0	0	1	0	0	0	0	0	0	0	0	0	0	0	0	0	0	0	0	0	0	0	0	0	0	0	0	0	0	0	0	0	0	0	0	0	0	0	0	0	0	0	0	0	0	0	0	0	0	0	0	0	0	0	0	0	0	0	0	0	0	0	0	0	0	0	0	0	1	0	0	0	0	0	0	0	0	0	0	0	0	0	0	0	0	0	0	0	0	0	0	0	0	0	0	0	0	0	0	0	0	0	0	0	0	0	0	0	0	0	1	0	0	0	0	0	0	0	0	0	0	0	0	0	0	0	0	0	0	0	0	0	0	0	0	0	0	0	0	0	0	0	0	0	0	0	0	0	0	0	0	0	0	0	0	0	0	0	0	0	0	0	0	0	0	0	0	0	0	0	0	0	0	0	0	0	0	0	0	1	0	0	0	0	0	0	0	0	0	0	0	0	0	0	0	0	0	0	0	0	0	0	0	0	0	0	0	0	0	0	0	0	0	0	0	0	0	0	0	0	0	0	0	0	0	0	0	0	0	0	0	0	0	0	0	0	0	0	0	0	0	0	0	0	0	0	0	0	0	0	0	0	0	0	0	0	0	0	0	0	0	0	0	0	0	0	0	0	0	0	0	0	0	0	0	0	0	0	0	0	0	0	0	0	0	0	0	0	0	0	0	0	0	0	0	0	0	0	0	0	0	0	0	0	0	0	0	0	0	0	0	0	0	0	0	0	0	0	0	0	0	0	0	0	0	0	0	0	0	0	0	0	0	0	0	0	0	0	0	0	0	0	0	0	0	0	0	0	0	0	0	0	0	0	0	0	0	0	0	0	0	0	0	0	0	0	0	0	0	0	0	0	0	0	0	0	0	0	0	0	0	0	0	0	0	0	0	0	0	0	0	0	0	0	0	0	0	0	0	0	0	0	0	0	0	0	0	0	0	0	0	0	0	0	0	0	0	0	0	0	0	0	0	0	0	0	0	0	0	0	0	0	0	0	0	0	0	0	0	0	0	0	0	0	0	0	0	0	0	0	0	0	0	0	0	0	0	0	0	0	0	0	0	0	0
COG5563_S	COG5563	S	Poorly_Characterized	Function_unknown	-	-	-	-	0	0	0	0	0	0	0	0	0	0	0	0	0	0	1	0	0	0	0	0	0	0	0	0	0	1	0	0	0	0	0	0	0	1	1	1	1	1	1	0	0	0	1	0	0	0	0	1	0	0	0	0	0	0	0	0	0	0	0	0	0	0	0	0	0	0	1	0	0	1	0	0	0	0	0	0	0	0	0	0	0	0	0	0	0	1	0	0	0	0	0	0	0	0	0	0	0	1	0	0	0	0	1	0	0	0	1	1	0	0	0	0	0	1	0	0	0	1	1	0	0	0	0	1	0	0	0	0	0	0	0	0	0	0	0	0	0	0	0	0	0	0	0	0	0	0	0	0	0	0	0	0	1	0	0	0	0	0	0	0	0	0	0	0	0	0	0	0	0	0	0	0	0	0	0	0	0	0	0	0	0	0	0	0	0	0	0	0	0	0	0	0	0	0	0	0	0	0	1	0	0	0	0	0	0	0	0	0	0	0	0	0	0	1	0	0	0	0	0	0	0	0	0	0	0	0	0	0	0	0	0	0	0	0	0	0	0	0	0	0	0	0	0	0	0	0	0	0	0	0	0	0	0	0	0	0	0	0	0	0	0	0	0	0	0	0	0	0	0	0	0	0	0	0	0	0	0	0	0	0	0	0	0	0	0	0	0	0	0	0	0	0	0	0	0	0	0	0	0	0	0	0	0	0	0	0	0	0	0	0	0	0	0	0	0	0	0	0	0	0	0	0	0	0	0	0	0	0	0	0	0	0	0	0	0	0	0	0	0	0	0	0	0	0	0	0	1	0	0	0	0	0	0	0	0	0	0	0	0	0	0	0	0	0	0	0	0	0	0	0	0	0	0	0	0	0	0	0	0	0	0	0	0	0	0	0	0	0	0	0	0	0	0	0	0	0	0	0	0	0	0	0	0	0	0	0	0	0	0	0	0	0	0	0	0	0	0	0	0	0	0	0	0	0	0	0	0	0	0	0	0	0	0	0	0	0	0	0	0	0	0	0	0	0	0	0	0	0	0	0	0	0	0	0	0	0	0	0	0	0	0	0	0	0	0	0	0	0	0	0	0	0	0	0	0	0	0	0	0	0	0	0	0	0	0	0	0	0	1	0	0	0	0	0	0	0	0	0	0	0	0	0	0	0	0	0	0	0	0	0	0	0	0	0	0	0	0	0	0	0	0	0	0	0	0	0	0	0	0	0	0	0	0
COG5564_S	COG5564	S	Poorly_Characterized	Function_unknown	Phosphoenolpyruvate hydrolase-like	-	-	-	0	0	0	0	0	0	0	0	0	0	0	0	0	0	0	0	0	0	1	1	0	1	0	0	0	0	0	1	0	0	0	0	0	0	0	0	0	0	0	0	0	0	0	0	0	0	0	0	0	0	0	0	0	0	0	0	0	0	0	0	0	0	0	0	0	0	0	0	1	1	0	1	1	0	0	0	0	0	0	0	0	0	1	0	0	0	0	0	0	0	0	0	0	0	0	0	0	0	0	0	0	0	0	0	0	0	0	0	0	0	0	0	0	1	0	0	0	0	0	0	0	1	0	0	0	0	0	0	0	0	0	0	0	0	0	0	1	0	0	0	0	0	0	0	0	0	0	0	0	0	0	0	0	0	0	0	0	1	0	0	0	0	0	0	0	0	0	0	0	0	0	0	0	0	0	0	0	0	0	0	0	0	0	0	0	0	0	0	0	0	0	0	0	0	0	0	0	0	0	0	0	0	0	0	0	0	0	0	0	0	0	0	0	0	0	0	0	0	0	0	0	0	0	0	0	0	0	0	0	0	0	0	0	0	0	0	0	0	0	0	0	0	0	0	0	0	0	0	0	0	0	0	0	0	0	0	0	0	0	0	0	0	0	0	0	0	0	0	0	0	0	0	0	0	0	0	0	0	0	0	0	0	0	0	0	0	0	0	0	0	0	0	0	0	0	0	0	0	0	0	0	0	0	0	0	0	0	0	0	0	0	0	0	0	0	0	0	0	0	0	0	0	0	0	0	0	0	0	0	0	0	0	0	0	0	1	0	0	0	0	0	0	0	0	0	0	0	0	0	0	0	0	0	0	0	0	0	0	0	0	0	0	0	0	0	0	0	0	0	0	0	0	0	0	0	0	0	0	0	0	0	0	0	0	0	0	0	0	0	0	0	0	0	0	0	0	0	0	0	0	0	0	0	0	0	0	0	0	0	0	0	0	0	0	0	0	0	0	0	0	0	0	0	0	0	0	0	0	0	0	0	0	0	0	0	0	0	0	0	0	0	0	0	0	0	0	0	0	0	0	0	0	0	0	0	0	0	0	0	0	0	0	0	0	0	0	0	0	0	0	0	0	0	0	0	0	0	0	0	0	0	0	0	0	0	0	0	0	1	0	0	0	0	0	1	0	0	1	0	0	0	0	0	0	0	1	0	0	0	0	0	0	1	0	0	0	0	0	0	0	0	1	0	0	0	0	0	0	0	0	0	0	1
COG5566_S	COG5566	S	Poorly_Characterized	Function_unknown	-	-	-	-	0	0	0	0	0	0	0	0	0	0	0	0	0	0	0	0	0	0	0	0	0	0	0	0	0	0	0	0	0	0	0	0	0	0	0	0	0	0	0	0	0	0	0	0	0	0	0	0	0	0	0	0	0	0	0	0	0	0	0	0	0	0	0	0	0	0	0	0	0	0	0	0	0	0	0	0	0	0	0	0	0	0	0	0	0	0	0	0	0	0	0	0	0	0	0	0	0	0	0	0	0	0	0	0	0	0	0	0	0	0	0	0	0	0	0	0	0	0	0	0	0	0	0	0	0	0	0	0	0	1	0	0	0	0	0	0	0	0	0	0	0	0	0	0	0	0	0	0	0	0	0	1	0	0	0	0	0	0	0	0	0	0	0	0	0	0	0	0	0	0	0	1	0	0	0	0	0	0	0	0	1	0	0	0	0	0	1	0	0	0	0	0	0	0	0	0	0	0	0	0	0	0	0	0	0	0	0	0	0	0	0	0	0	0	0	0	0	0	0	0	0	0	0	0	0	0	0	0	0	0	0	0	0	0	0	0	0	0	0	0	0	0	0	0	0	0	0	0	0	0	0	0	0	0	0	0	0	0	0	0	0	0	0	0	0	0	0	0	0	0	0	0	0	0	0	0	0	0	0	0	0	0	0	0	0	0	0	0	0	0	0	0	0	0	0	0	0	0	0	0	0	0	0	0	0	0	0	0	0	0	0	0	0	0	0	0	0	0	0	0	0	0	0	0	0	1	0	1	1	1	0	0	0	0	0	0	0	0	0	0	0	0	0	0	0	0	0	0	0	0	0	0	0	0	0	0	0	1	0	0	0	0	0	0	0	0	0	0	0	0	0	0	0	0	0	0	0	0	0	0	0	0	0	0	0	0	0	0	0	0	0	0	0	0	0	1	1	0	0	0	0	0	0	0	0	0	0	0	0	0	0	0	0	0	0	0	0	0	0	0	0	0	0	0	0	0	0	0	0	0	0	0	0	0	0	0	0	0	0	0	0	0	0	0	0	0	0	0	0	0	0	0	0	0	0	0	0	0	0	0	0	0	0	0	0	0	1	0	0	0	0	0	0	0	0	0	0	0	0	0	1	0	0	1	1	1	0	0	0	0	0	0	0	0	0	0	0	0	1	0	0	0	1	0	0	0	0	0	0	0	0	0	0	0	0	0	0	0	0	0	0	0	0	0	0	0	0	0	0	0	0	0	0
COG5569_S	COG5569	S	Poorly_Characterized	Function_unknown	response to silver ion	K07152	protein_SCO1/2	-	0	0	0	0	0	0	0	0	0	0	0	0	0	0	0	0	0	0	0	0	0	0	0	0	0	0	0	0	0	0	0	1	0	0	0	0	0	0	0	0	0	0	0	0	0	0	0	0	0	0	0	0	0	0	0	0	0	0	0	0	0	0	0	0	0	0	0	0	0	0	0	0	0	0	0	0	0	0	0	0	0	0	0	0	0	1	0	0	0	0	0	1	0	0	0	0	0	0	0	0	0	0	0	0	1	0	0	1	0	0	0	0	0	0	0	0	0	1	0	0	1	1	0	0	0	0	0	0	0	0	1	0	1	0	0	0	1	0	0	0	0	0	0	0	0	0	0	0	0	0	0	0	0	0	0	0	0	0	0	0	0	0	0	0	0	0	0	1	0	0	0	0	0	0	0	0	1	1	0	0	0	0	0	0	0	0	0	0	0	0	0	0	0	0	0	0	0	0	0	0	0	0	0	0	0	0	0	0	0	0	0	0	0	0	0	0	0	0	0	0	0	0	0	0	0	0	0	0	0	0	0	0	0	0	0	0	0	0	0	0	0	0	0	0	0	0	0	0	0	0	0	0	0	0	0	0	0	0	0	1	1	0	0	0	0	0	0	0	0	0	0	0	0	0	0	0	0	0	0	0	0	0	0	0	0	0	0	0	0	0	0	0	0	0	0	0	0	0	0	0	0	0	0	0	0	0	0	0	0	0	0	0	0	0	0	0	0	0	0	0	0	0	0	0	0	0	0	0	0	0	0	0	0	0	0	0	0	0	0	0	0	0	0	0	0	0	0	0	0	0	0	0	0	0	0	0	0	0	0	0	0	0	0	0	0	0	0	0	0	0	0	0	0	0	1	0	0	0	0	0	0	0	0	0	0	0	0	0	0	0	0	0	0	0	0	0	0	0	0	0	0	0	0	0	0	0	0	0	0	0	0	0	0	0	0	0	0	0	0	0	1	0	0	0	0	0	0	0	0	0	0	0	0	0	0	0	0	0	0	0	0	0	0	0	0	0	0	0	0	0	0	0	0	0	0	0	0	0	0	0	0	0	0	0	0	0	0	0	0	0	0	0	0	0	0	0	0	0	0	0	0	0	0	0	0	0	0	0	0	0	0	0	0	0	0	0	0	0	0	0	0	0	0	0	0	0	0	0	0	0	0	0	0	0	0	0	0	0	0	0	0	0	0	0	0	0	0	0	0	0	0	0	0
COG5571_N	COG5571	N	Cellular_processes_and_signaling	Cell_motility	outer membrane autotransporter	-	-	-	0	0	0	0	0	0	0	0	0	0	0	0	0	0	0	0	0	0	0	0	0	0	0	0	0	0	0	0	0	0	0	0	0	0	0	0	0	0	0	0	0	0	0	0	0	0	0	0	0	0	0	0	0	0	0	0	0	0	0	0	0	0	0	0	0	0	0	0	0	0	0	0	0	0	0	0	0	0	0	0	0	0	0	1	0	0	0	0	0	0	0	0	0	0	0	0	0	0	0	0	0	0	0	0	0	0	0	0	0	0	0	0	0	0	0	0	0	0	0	0	0	0	0	0	0	0	0	0	0	0	0	0	0	0	0	0	0	0	0	1	0	0	0	0	1	0	0	0	0	0	0	1	0	0	0	0	0	0	0	0	0	0	0	0	0	0	0	0	0	0	0	0	0	0	0	0	0	0	0	0	0	0	0	0	0	0	0	0	0	0	0	0	0	0	0	0	0	0	0	0	0	0	0	0	0	0	0	0	0	0	0	0	0	0	0	0	0	0	0	0	0	0	0	0	0	0	0	0	0	0	0	0	0	0	0	1	0	0	0	0	0	0	0	0	0	0	0	0	0	0	0	0	0	0	0	0	0	0	0	0	0	0	0	0	0	0	0	0	0	0	0	0	0	0	0	0	0	0	0	0	0	0	0	0	0	0	0	0	0	0	0	0	0	0	0	0	0	0	0	0	0	0	0	0	0	0	0	0	0	0	0	0	0	0	0	0	0	0	0	0	0	0	0	0	0	0	0	0	0	0	0	0	0	0	0	0	0	0	0	0	0	0	0	0	0	0	0	0	0	0	0	0	0	0	0	0	0	0	0	0	0	0	0	0	0	0	0	0	0	0	0	0	0	0	0	0	0	0	0	0	0	0	0	0	0	0	0	0	0	0	0	0	0	0	0	0	0	0	0	0	0	0	0	0	0	0	0	0	0	0	0	0	0	0	0	0	0	0	0	0	0	0	0	0	0	0	0	0	0	0	0	0	0	0	0	0	0	0	0	0	0	0	0	0	0	0	0	0	0	0	0	0	0	0	0	0	0	0	0	0	0	0	0	0	0	0	0	0	0	0	0	0	0	0	0	0	0	0	0	0	0	0	0	0	0	0	0	0	0	0	0	0	0	0	0	0	0	0	0	0	0	0	0	0	0	0	0	0	0	0	0	0	0	0	0	0	0	0	0	0	0	0	0	0	0	0	0	0	0	0	0	0	0
COG5573_S	COG5573	S	Poorly_Characterized	Function_unknown	PIN domain	K07064	uncharacterized_protein	-	0	0	0	0	0	0	0	0	0	0	0	0	0	0	0	0	0	0	0	1	0	1	0	0	0	0	1	0	0	0	0	0	0	0	1	0	0	0	0	0	0	0	1	0	0	0	0	0	0	0	0	0	0	0	0	0	0	0	0	0	0	0	0	1	1	0	1	0	1	0	0	0	0	0	0	0	0	0	0	0	0	0	0	0	0	1	0	0	0	0	0	0	0	0	0	0	1	0	0	0	0	1	0	0	0	0	0	1	0	0	0	0	0	0	1	0	0	0	0	0	0	1	0	0	0	0	0	0	0	0	0	0	1	1	0	1	1	0	0	0	0	0	1	0	0	1	1	0	0	0	0	0	0	1	0	0	1	1	0	0	1	0	0	0	0	0	0	1	0	0	0	0	0	0	0	0	0	0	0	0	1	0	0	0	0	0	0	0	0	0	0	0	0	0	1	0	0	0	0	0	0	0	0	0	0	0	0	0	0	0	0	0	0	1	0	0	0	0	0	0	0	0	0	0	0	0	0	0	0	0	1	0	0	0	0	1	0	0	0	0	0	0	0	0	0	0	0	0	0	0	0	0	0	0	0	0	0	0	0	0	0	0	0	0	0	0	0	0	0	0	0	0	0	0	0	0	0	0	0	0	0	0	0	0	0	0	0	0	0	0	0	0	0	0	0	0	0	0	0	0	0	0	0	0	0	0	0	0	1	0	0	0	0	0	0	0	0	0	0	0	0	0	0	0	1	0	0	0	0	0	0	0	0	0	0	0	0	0	0	0	0	0	0	0	0	0	0	0	0	0	0	0	0	0	0	0	0	0	0	0	0	0	0	0	0	0	0	0	0	0	0	0	0	0	0	0	0	0	0	0	0	0	0	0	0	0	0	0	0	0	0	0	0	0	0	0	0	0	0	0	0	0	0	0	0	0	0	0	0	0	0	0	0	0	0	0	0	0	0	0	0	0	0	0	0	0	0	0	0	0	0	0	0	0	0	0	0	0	0	0	0	0	0	0	0	0	0	0	0	0	0	0	0	0	0	1	0	0	0	0	0	0	0	0	0	0	0	0	0	0	0	0	0	0	0	0	0	0	0	0	0	0	1	0	1	0	0	0	0	0	0	0	0	0	1	0	0	0	0	0	1	1	0	0	0	0	0	0	0	0	0	0	0	0	0	0	0	0	0	0	0	0	1	1	0	0	0	0	0	0	0	0	0
COG5577_M	COG5577	M	Cellular_processes_and_signaling	Cell_wall/membrane/envelope_biogenesis	sporulation resulting in formation of a cellular spore	K06439	similar_to_spore_coat_protein	-	0	0	0	0	0	0	0	0	0	0	0	0	0	0	0	0	0	0	0	0	0	0	0	0	0	0	0	0	0	0	0	0	0	0	0	0	0	0	0	0	0	0	0	0	0	0	0	0	0	0	0	0	0	0	0	0	0	0	0	0	0	0	0	0	0	0	0	0	0	0	0	0	0	0	0	0	0	0	0	0	0	0	0	0	0	0	0	0	0	0	0	0	0	0	0	0	0	0	0	0	0	0	0	0	0	0	0	0	0	0	0	0	0	0	0	0	0	0	0	0	0	0	0	0	0	0	0	0	0	0	0	0	0	0	0	0	0	0	0	0	0	0	0	0	0	0	0	0	0	0	0	0	0	0	0	0	0	0	0	0	0	0	0	0	0	0	0	0	0	0	0	0	0	0	0	0	0	0	0	0	0	0	0	0	0	0	0	0	0	0	0	0	0	0	0	0	0	0	0	0	0	0	0	0	0	0	0	0	0	0	0	0	0	0	0	0	0	0	0	0	0	0	0	0	0	0	0	0	0	0	0	0	0	0	0	0	0	0	0	0	0	0	0	0	0	0	0	0	0	0	0	0	0	0	0	0	0	0	0	0	0	0	0	0	0	0	0	0	0	1	0	0	0	0	0	0	0	0	0	0	1	0	0	0	0	0	0	0	0	0	0	1	0	0	0	0	0	0	0	0	0	0	0	0	0	0	0	0	0	0	0	0	1	1	1	0	0	0	0	1	0	0	1	1	1	1	0	1	1	1	0	0	0	1	1	1	0	0	1	0	1	0	1	1	0	0	0	0	0	0	0	0	0	0	0	0	0	1	0	0	0	0	0	0	0	0	0	0	1	0	0	0	0	0	0	0	0	0	0	1	0	0	0	0	0	0	0	0	0	0	1	0	0	0	0	1	1	0	0	0	1	1	0	1	1	1	0	0	0	0	0	0	0	0	0	0	0	0	0	0	0	0	0	1	0	0	0	1	0	0	0	1	1	1	1	0	0	0	0	0	0	0	0	0	0	1	0	0	0	0	1	0	0	0	0	0	0	0	0	0	0	0	0	0	0	0	1	0	0	0	0	0	0	0	0	0	1	0	0	0	1	0	1	1	1	1	0	1	0	0	0	1	0	1	1	1	1	0	0	0	1	1	1	1	1	1	0	1	1	1	0	0	1	1	1	0	0	0	0	0	0	0	0	0	0	0	0	0	0	0	0	0	0
COG5578_S	COG5578	S	Poorly_Characterized	Function_unknown	integral membrane protein	-	-	-	0	0	0	0	0	0	0	0	0	0	0	0	0	0	0	0	0	0	0	0	0	1	0	0	0	0	0	0	0	0	0	0	0	0	0	0	0	0	0	0	0	0	0	0	0	0	0	0	0	0	0	0	0	0	0	0	0	0	0	0	0	0	0	0	0	0	0	0	0	0	0	0	0	0	0	0	0	0	0	0	0	0	0	0	0	0	0	0	0	0	0	0	0	0	0	0	0	0	0	0	0	0	0	0	0	0	0	0	0	0	0	0	0	0	0	0	0	0	0	0	0	0	0	0	0	0	0	0	0	0	0	0	0	0	0	0	0	0	0	0	0	0	0	0	0	0	0	0	0	0	0	0	0	0	0	0	0	0	1	0	0	0	0	0	0	0	0	0	0	0	0	0	0	0	0	0	0	0	0	0	0	0	0	0	0	0	0	0	0	0	0	0	0	0	0	0	0	0	0	0	0	0	0	0	0	0	0	0	0	0	0	0	0	0	0	0	0	0	0	0	0	0	0	0	0	0	0	0	0	0	0	0	0	0	0	0	0	0	0	0	0	0	0	0	0	0	0	0	0	0	0	0	0	0	0	0	0	0	0	0	0	0	0	0	0	0	0	0	0	1	0	0	0	0	0	0	0	0	0	0	0	0	0	0	0	0	0	0	0	0	0	1	0	0	0	0	0	0	0	0	0	0	1	0	0	0	0	0	0	0	0	0	1	1	1	1	0	0	0	0	0	0	0	0	1	0	0	0	0	0	0	0	0	0	0	0	0	0	0	0	0	0	0	0	1	0	0	0	0	0	0	0	0	0	0	0	0	1	0	0	0	0	0	0	0	0	0	0	0	0	0	0	0	0	0	0	0	0	0	0	0	0	0	0	0	0	0	0	0	0	0	1	0	0	0	0	0	0	0	0	0	0	0	0	0	0	1	0	0	0	0	0	0	0	0	0	0	0	0	0	0	0	0	0	0	0	0	1	0	0	0	0	0	0	0	0	0	0	0	0	0	0	0	0	0	0	0	0	0	0	0	0	0	0	0	0	0	0	0	0	0	0	0	0	0	0	0	0	0	0	0	0	0	0	0	0	0	0	0	0	0	0	0	0	0	0	0	0	0	0	0	0	0	0	0	0	0	0	0	0	0	0	0	0	0	0	0	0	0	0	0	0	0	1	0	0	0	1	1	0	0	0	0	0	0	0	0	0	0	0	0	0	0
COG5579_S	COG5579	S	Poorly_Characterized	Function_unknown	Protein of unknown function (DUF1810)	-	-	-	0	0	0	0	0	0	0	0	0	0	0	0	0	0	0	0	0	1	0	0	0	0	0	0	0	0	0	0	0	0	0	0	0	0	0	0	0	0	0	0	0	0	0	0	0	0	0	0	0	0	0	0	0	0	0	0	0	0	0	0	0	0	0	0	0	0	0	0	0	1	0	0	1	1	0	0	0	0	0	0	0	1	0	0	0	0	0	0	0	0	0	0	0	0	0	0	0	0	0	0	0	0	0	0	0	0	0	0	0	0	0	0	0	0	0	0	0	0	0	0	0	0	0	0	0	0	0	0	0	0	0	0	0	0	0	0	0	0	0	0	0	0	0	0	0	0	0	0	0	0	0	0	0	0	0	0	0	0	0	0	0	0	0	0	0	0	0	0	0	0	0	0	0	0	0	0	0	0	0	0	0	0	0	0	0	0	0	0	0	0	0	0	0	0	0	0	0	0	0	0	0	0	0	0	0	0	0	0	0	0	0	0	0	0	0	0	0	0	0	0	0	0	0	0	0	0	0	0	0	0	0	0	0	0	0	0	0	0	0	0	0	0	0	0	0	0	0	0	0	0	0	0	0	0	0	0	0	0	0	0	0	0	0	0	0	0	0	0	0	0	0	0	0	0	0	0	0	0	0	0	0	0	0	0	0	0	0	0	0	0	0	0	0	0	0	0	0	0	0	0	0	0	0	0	0	0	0	0	0	0	0	0	0	0	0	0	0	0	0	0	0	0	0	0	0	0	0	0	0	0	0	0	0	0	0	0	0	0	0	0	0	0	0	0	0	0	0	0	0	0	0	0	0	0	0	0	0	0	0	0	0	0	0	0	0	0	0	0	0	0	0	0	0	0	0	0	0	0	0	0	0	0	0	0	0	0	0	0	0	0	0	0	0	0	0	0	0	0	0	0	0	0	0	0	0	0	0	0	0	0	0	0	0	0	0	0	0	0	0	0	0	0	0	0	0	0	0	0	0	0	0	0	0	0	0	0	0	0	0	0	0	0	0	0	0	0	0	0	0	0	0	0	0	0	0	0	0	0	0	0	0	0	0	0	0	0	0	0	0	0	0	0	0	0	0	0	0	0	0	0	0	0	0	0	0	0	0	0	1	0	0	0	0	0	0	0	0	0	0	0	0	0	0	0	0	0	0	0	0	0	0	0	0	0	0	0	0	0	0	0	0	0	0	0	0	0	0	0	0	0	0	0	0
COG5580_O	COG5580	O	Cellular_processes_and_signaling	Posttranslational_modification_protein_turnover_chaperones	ATPase activator activity	-	-	-	0	0	0	0	0	0	0	0	0	0	0	0	0	0	0	0	0	0	0	0	0	0	0	0	0	0	0	0	0	0	0	0	0	0	0	0	0	0	0	0	0	0	0	0	0	0	0	0	0	0	0	0	0	0	0	0	0	0	0	0	0	0	0	0	0	0	0	0	0	0	0	0	0	0	0	0	0	0	0	0	0	0	0	0	0	0	0	0	0	0	0	0	0	0	0	0	0	1	0	0	0	0	0	0	1	0	0	0	0	0	0	0	0	0	0	0	0	1	0	0	0	1	1	0	0	0	0	0	0	0	0	0	0	0	0	0	0	0	0	0	0	0	0	0	0	0	0	0	0	0	0	0	0	0	0	0	0	0	0	0	0	0	0	0	0	0	0	0	0	0	0	0	0	0	0	0	1	0	1	0	1	0	0	0	0	0	0	0	0	0	0	0	0	0	0	0	0	0	0	0	0	0	0	0	0	0	0	0	0	0	0	0	0	1	0	0	0	0	0	0	0	0	0	0	0	0	0	0	0	0	0	0	0	0	0	1	0	0	0	0	0	0	0	0	0	0	0	1	0	0	0	0	0	0	0	0	0	0	0	0	0	0	0	0	0	0	0	0	0	0	0	0	0	0	0	0	0	0	0	0	0	0	0	0	0	0	0	0	0	0	0	0	0	0	0	0	0	0	0	0	0	0	0	0	0	0	0	0	1	0	0	0	0	0	0	0	0	0	0	0	0	0	0	0	0	0	0	0	0	0	0	0	0	0	0	0	0	0	0	0	0	0	0	0	0	0	0	0	0	0	0	0	0	0	0	0	0	0	0	0	0	0	0	0	0	0	0	0	0	0	0	0	0	0	0	0	0	0	0	0	0	0	0	0	0	0	0	0	1	0	0	0	0	0	0	0	0	0	0	0	0	0	0	0	0	0	0	0	0	0	0	0	0	0	0	0	0	0	0	0	0	0	0	0	0	0	0	0	0	0	0	0	0	0	0	0	0	0	0	0	0	0	0	0	0	0	0	0	0	0	0	0	0	0	0	0	1	0	0	0	0	0	0	0	0	0	0	0	0	0	0	0	0	0	0	0	0	0	0	0	0	0	0	0	0	0	0	0	0	0	0	0	0	0	0	0	0	0	0	0	0	0	0	0	0	0	0	0	0	0	0	0	0	0	0	0	0	0	0	0	0	0	0	0	0	0	0	0	0	0	0	0	0
COG5581_M	COG5581	M	Cellular_processes_and_signaling	Cell_wall/membrane/envelope_biogenesis	regulation of bacterial-type flagellum-dependent cell motility by regulation of motor speed	-	-	-	0	0	0	0	0	0	0	0	0	0	0	0	0	0	0	0	0	0	0	0	0	0	0	0	1	0	0	0	0	0	0	0	0	0	0	0	0	1	0	0	0	0	0	1	0	0	0	0	0	0	0	0	0	0	0	0	0	0	0	0	0	0	0	1	0	0	0	0	0	0	0	0	1	0	0	0	0	0	1	1	0	1	1	1	1	1	1	0	0	0	0	0	0	0	0	0	0	0	0	0	0	0	0	0	0	0	0	0	0	0	0	1	0	0	0	0	0	0	0	0	0	0	0	0	1	0	0	0	0	0	0	0	1	0	0	0	0	0	1	0	1	1	1	1	1	1	0	0	0	1	0	1	0	1	0	1	0	0	0	0	0	0	0	0	0	0	0	0	0	0	0	0	0	0	0	0	0	0	0	0	0	0	0	1	0	1	1	0	0	0	0	0	0	0	0	0	0	0	0	0	0	0	0	0	0	0	0	0	0	0	0	0	0	1	0	0	0	0	0	0	0	0	0	0	0	0	0	0	0	0	0	0	0	0	1	0	0	0	1	1	1	0	0	0	0	0	0	0	0	0	0	0	0	0	0	0	0	0	0	0	0	0	0	0	0	0	0	0	0	1	0	0	0	1	1	1	0	0	0	0	1	0	0	0	0	0	0	0	0	0	0	1	0	0	0	0	0	0	0	0	0	0	0	0	0	0	0	0	0	0	0	0	1	1	0	0	0	0	0	0	0	0	0	0	1	0	0	0	0	0	0	0	0	1	0	1	1	0	0	1	0	0	0	0	0	1	0	0	0	0	0	0	0	0	0	0	0	1	0	0	0	0	0	0	0	1	0	0	0	0	0	0	0	0	0	0	0	0	0	1	0	0	0	0	0	0	0	0	0	0	1	0	0	0	0	0	0	0	0	0	1	1	0	1	1	0	0	0	0	0	0	0	0	0	0	0	0	0	0	0	0	0	0	1	0	0	0	1	0	0	0	1	1	1	0	0	0	0	0	0	0	0	0	0	0	0	1	0	0	0	1	0	0	0	0	1	0	0	0	0	0	0	0	0	0	0	1	0	0	0	0	0	0	0	0	0	1	0	0	0	1	1	1	1	0	0	1	0	0	0	1	0	0	1	1	1	1	1	0	0	1	1	0	0	1	1	1	1	1	1	0	1	1	1	1	0	0	0	0	1	0	0	0	0	0	1	0	0	0	0	0	0	0
COG5582_S	COG5582	S	Poorly_Characterized	Function_unknown	UPF0302 domain	-	-	-	0	0	0	0	0	0	0	0	0	0	0	0	0	0	0	0	0	0	0	0	0	0	0	0	0	0	0	0	0	0	0	0	0	0	0	0	0	0	0	0	0	0	0	0	0	0	0	0	0	0	0	0	0	0	0	0	0	0	0	0	0	0	0	0	0	0	0	0	0	0	0	0	0	0	0	0	0	0	0	0	0	0	0	0	0	0	0	0	0	0	0	0	0	0	0	0	0	0	0	0	0	0	0	0	0	0	0	0	0	0	0	0	0	0	0	0	0	0	0	0	0	0	0	0	0	0	0	0	0	0	0	0	0	0	0	0	0	0	0	0	0	0	0	0	0	0	0	0	0	0	0	0	0	0	0	0	0	0	0	0	0	0	0	0	0	0	0	0	0	0	0	0	0	0	0	0	0	0	0	0	0	0	0	0	0	0	0	0	0	0	0	0	0	0	0	0	0	0	0	0	0	0	0	0	0	0	0	0	0	0	0	0	0	0	0	0	0	0	0	0	0	0	0	0	0	0	0	0	0	0	0	0	0	0	0	0	0	0	0	0	0	0	0	0	0	0	0	0	0	0	0	0	0	0	0	0	0	0	0	0	0	0	0	0	0	0	0	0	0	0	0	0	0	0	0	0	0	0	0	0	0	0	0	0	0	0	0	0	0	0	0	0	0	0	0	0	0	0	0	0	0	0	0	0	0	0	0	0	0	0	0	0	0	0	0	0	0	0	0	1	0	0	0	0	0	0	0	0	0	0	0	0	0	0	0	0	0	0	0	0	0	0	0	0	0	0	0	0	0	0	0	0	0	0	0	0	0	0	0	0	0	0	0	0	0	0	0	0	1	0	0	0	0	0	0	0	0	0	0	1	0	0	0	0	0	0	0	0	0	0	1	0	0	0	0	0	0	0	0	0	0	0	0	0	0	0	0	0	0	0	0	0	0	0	0	0	0	0	0	0	0	0	0	0	0	0	0	0	0	0	0	0	0	0	0	0	0	0	0	0	0	0	0	0	0	0	0	0	0	0	0	0	0	0	0	0	0	0	0	0	0	0	0	0	0	0	0	0	0	0	0	0	0	0	0	0	0	0	0	0	0	0	0	0	0	0	1	0	0	1	0	0	0	0	1	0	0	0	0	0	0	0	0	0	0	0	0	0	0	1	0	0	0	0	0	0	0	0	0	0	0	0	0	0	0	0	0	0	0	0	0	0	0
COG5583_S	COG5583	S	Poorly_Characterized	Function_unknown	Uncharacterized small protein (DUF2292)	-	-	-	0	0	0	0	0	0	0	0	0	0	0	0	0	0	0	0	0	0	0	0	0	0	0	0	0	0	0	0	0	0	0	0	0	0	0	0	0	0	0	0	0	0	0	0	0	0	0	0	0	0	0	0	0	0	0	0	0	0	0	0	0	0	0	0	0	0	0	0	0	0	0	0	0	0	0	0	0	0	0	0	0	0	0	0	0	0	0	0	0	0	0	0	0	0	0	0	0	0	0	0	0	0	0	0	0	0	0	0	0	0	0	0	0	0	0	0	0	0	0	0	0	0	0	0	0	0	0	0	0	0	0	0	0	0	0	0	0	0	0	0	0	0	0	0	0	0	0	0	0	0	0	0	0	0	0	0	0	0	0	0	0	0	0	0	0	0	0	0	0	0	0	0	0	0	0	0	0	0	0	0	0	0	0	0	0	0	0	0	0	0	0	0	0	0	0	0	0	0	0	0	0	0	0	0	0	0	0	0	0	0	0	0	0	0	0	0	0	0	0	0	0	0	0	0	0	0	0	0	0	0	0	0	0	0	0	0	0	0	0	0	0	0	0	0	0	0	0	0	0	0	0	0	0	0	0	0	0	0	0	0	0	0	0	0	0	0	0	0	0	0	0	0	0	0	0	0	0	0	0	0	0	0	0	0	0	0	0	0	0	0	0	0	0	0	0	0	0	0	0	0	0	0	0	0	0	0	0	0	0	0	0	0	0	0	0	0	0	0	0	0	0	0	0	0	0	0	0	0	0	0	0	0	0	0	0	0	0	0	0	0	0	0	1	0	0	0	0	0	0	0	0	0	0	0	0	0	0	1	0	0	0	0	0	0	0	0	0	0	0	0	0	0	0	0	0	0	0	0	0	0	0	0	0	0	0	0	0	0	0	0	0	0	0	0	0	0	0	0	0	0	0	0	0	0	0	0	0	0	0	0	0	0	0	0	0	0	0	0	0	0	0	0	0	0	0	0	0	0	0	0	0	0	0	0	0	0	0	0	0	0	0	0	0	0	0	0	0	0	0	0	0	0	0	0	0	0	0	0	0	0	0	0	0	0	0	0	0	0	0	0	0	0	0	0	0	0	0	0	0	0	0	0	0	0	0	0	0	0	0	0	0	0	0	0	0	1	0	0	0	0	0	0	0	0	0	0	0	0	0	0	0	1	1	0	0	0	0	0	0	0	0	0	0	0	0	0	0	0	0	0	0	0	0
COG5587_S	COG5587	S	Poorly_Characterized	Function_unknown	PFAM conserved	-	-	-	0	0	0	0	0	0	0	0	0	0	0	0	0	0	0	0	0	0	1	0	0	0	0	0	0	0	0	0	0	0	0	0	0	0	0	0	1	0	1	0	0	0	0	0	0	0	0	0	0	0	0	0	0	0	0	0	0	0	0	0	0	0	0	0	0	0	0	0	0	0	0	0	0	1	1	0	0	0	0	0	0	0	0	0	0	0	0	0	0	1	0	0	0	0	0	1	0	1	0	1	1	1	0	1	1	0	0	1	1	0	0	1	0	0	1	1	0	1	1	0	0	1	0	1	0	0	0	1	0	1	1	0	0	0	0	1	0	0	0	0	0	0	0	0	0	1	0	0	0	0	0	1	0	0	0	0	0	0	0	0	0	0	1	0	0	0	0	1	0	0	0	0	0	0	0	0	1	0	1	0	1	0	0	0	0	0	0	0	0	0	0	0	0	0	0	0	0	0	0	0	0	0	1	0	0	0	0	0	0	0	0	0	0	1	0	0	0	0	0	0	0	0	0	0	0	0	0	0	0	0	0	0	0	0	0	1	0	0	0	0	0	0	0	0	0	0	0	1	0	0	0	1	0	0	0	0	0	0	1	1	0	0	0	0	0	0	1	0	0	0	0	0	0	0	0	0	0	0	0	0	0	0	0	0	0	0	0	0	0	0	1	0	0	0	0	0	0	0	0	0	0	0	0	0	0	0	0	0	1	1	0	1	0	0	0	0	0	0	0	0	0	0	0	0	0	0	0	0	0	0	0	0	0	0	0	0	0	0	0	0	0	0	0	0	0	0	0	0	0	0	0	0	0	0	0	0	0	0	0	0	0	0	0	0	0	0	0	0	0	0	0	0	0	0	0	0	0	0	0	0	0	0	0	0	0	0	0	0	1	1	0	0	0	0	0	0	0	0	0	0	0	0	0	0	0	0	0	0	0	0	0	0	0	0	0	0	0	0	0	0	0	0	0	0	0	0	0	0	0	0	0	0	0	0	0	0	0	0	0	0	0	0	0	0	0	0	0	0	0	0	0	0	0	0	0	0	0	0	0	0	0	0	0	0	0	0	0	0	0	0	0	0	0	0	0	0	0	0	0	0	0	0	0	0	0	0	0	0	0	0	0	0	0	0	0	0	0	0	0	0	0	0	0	0	0	0	0	0	0	0	0	0	0	0	0	0	0	0	0	0	0	0	0	0	0	0	0	0	0	0	0	1	0
COG5588_S	COG5588	S	Poorly_Characterized	Function_unknown	Protein of unknown function (DUF1326)	-	-	-	0	0	0	0	0	0	0	0	0	0	0	0	0	0	0	0	1	0	0	0	0	0	0	0	0	0	0	0	0	0	0	1	0	0	0	1	0	1	0	0	0	0	0	0	0	0	0	0	0	0	0	0	0	0	0	0	0	0	0	0	0	0	0	0	0	0	0	0	0	0	0	0	0	1	1	0	0	0	0	0	0	0	0	0	0	0	0	0	0	0	0	1	0	0	0	0	0	0	0	0	0	0	0	0	0	0	0	0	0	0	0	0	0	1	0	0	0	1	1	0	1	0	1	0	0	0	0	0	1	0	0	0	0	0	0	0	0	0	0	0	0	0	0	0	0	0	1	0	0	0	0	0	0	0	0	0	0	0	0	0	0	0	0	0	0	0	0	0	0	0	0	0	0	0	0	0	0	0	0	0	0	0	0	0	0	0	0	0	0	0	0	0	0	0	0	0	0	0	0	0	0	0	0	0	0	0	0	0	0	0	0	0	0	0	0	0	0	0	0	0	0	0	0	0	0	0	0	0	0	0	0	0	1	0	0	0	0	0	0	0	0	0	0	0	0	0	0	0	0	0	0	0	0	0	0	0	0	0	0	1	0	0	0	0	0	0	0	0	0	0	0	0	0	0	0	0	0	0	0	0	0	0	0	0	0	0	0	0	0	0	0	0	0	0	0	0	0	0	0	0	0	0	0	0	0	0	0	0	0	0	0	0	0	0	0	0	0	0	0	0	0	0	0	0	0	0	0	0	0	0	0	0	0	0	0	0	0	0	0	0	0	0	0	0	0	0	0	0	0	0	0	0	0	0	0	0	0	0	0	0	0	0	0	0	0	0	0	0	0	0	0	0	0	0	0	0	0	0	0	0	0	0	0	0	0	0	0	0	0	0	0	0	0	0	0	0	0	0	0	0	0	0	0	0	0	0	0	0	0	0	0	0	0	0	0	0	0	0	0	0	0	0	0	0	0	0	0	0	0	0	0	0	0	0	0	0	0	0	0	0	0	0	0	0	0	0	0	0	0	0	0	0	0	0	0	0	0	0	0	0	0	0	0	0	0	0	0	0	0	0	0	0	0	0	0	0	0	0	0	0	0	0	0	0	0	0	0	0	0	0	0	0	0	0	0	0	0	0	0	0	0	0	0	0	0	0	0	0	0	0	0	0	0	0	0	0	0	0	0	0	0	0	0	0	0	0	0	0	0	0	0	0	1
COG5592_S	COG5592	S	Poorly_Characterized	Function_unknown	Hemerythrin HHE cation binding domain	-	-	-	0	0	0	0	0	0	0	0	0	0	0	0	0	0	0	0	1	0	0	0	0	1	0	0	0	0	0	0	0	0	0	0	0	0	0	0	0	0	0	0	1	0	0	0	0	0	0	0	0	0	0	0	0	0	0	0	0	0	0	0	0	0	0	0	0	0	0	0	0	0	1	0	0	0	0	1	0	0	0	0	0	0	0	0	0	0	0	0	0	0	0	0	0	0	0	0	0	0	0	0	0	0	0	0	1	0	0	0	1	0	0	0	0	0	1	0	0	0	0	0	1	1	0	0	0	0	0	0	1	0	0	0	1	0	0	0	1	0	1	0	0	0	0	0	0	0	0	0	0	0	0	0	0	0	0	0	0	0	0	0	0	0	1	0	0	0	0	0	0	0	0	0	0	1	0	1	0	0	0	0	0	0	0	0	0	1	0	0	0	1	0	0	0	0	0	0	0	0	0	0	0	0	0	0	0	0	0	0	0	0	0	0	0	0	0	0	0	0	0	0	0	0	0	0	0	0	0	0	0	0	0	0	0	0	0	0	0	0	0	0	0	0	0	0	0	0	0	0	0	0	0	1	0	1	0	0	0	0	0	0	0	0	0	0	0	0	0	0	0	0	0	0	0	0	0	0	0	0	0	0	0	0	0	0	0	0	0	0	0	0	0	0	0	0	0	0	0	0	0	0	0	0	0	0	0	0	0	0	0	0	0	0	0	0	0	0	0	0	0	0	0	0	0	0	0	0	0	0	0	0	0	0	0	0	0	0	0	0	0	0	0	0	0	0	0	0	0	0	0	0	0	0	0	0	0	0	0	0	0	0	0	0	0	0	0	0	0	0	0	0	0	0	0	0	0	0	0	0	0	0	0	0	0	0	0	0	0	0	0	0	0	0	0	0	0	0	0	0	0	0	0	0	0	0	0	0	0	0	0	0	0	0	0	0	0	0	0	0	0	0	0	0	0	0	0	0	0	0	0	0	0	0	0	0	0	0	0	0	0	0	0	0	0	0	0	0	0	0	0	0	0	0	0	0	0	0	0	0	0	0	0	0	0	0	0	0	0	0	0	0	0	0	0	0	0	0	0	0	0	0	0	0	0	0	0	0	0	0	0	0	0	0	0	0	0	0	0	0	0	0	0	0	0	0	0	0	0	0	0	0	0	0	0	0	0	0	0	0	0	0	0	0	0	0	1	1	0	0	0	0	1	1	0
COG5595_S	COG5595	S	Poorly_Characterized	Function_unknown	Zn-ribbon-containing, possibly nucleic-acid-binding protein (DUF2310)	-	-	-	0	0	0	0	0	0	0	0	0	0	0	0	0	0	0	0	0	0	0	0	0	0	0	0	0	0	0	0	0	0	0	0	0	0	0	0	0	0	0	0	0	1	0	0	0	0	0	0	0	0	0	0	0	0	0	0	0	0	0	0	0	0	0	0	0	0	0	0	0	0	0	0	0	0	0	0	0	0	0	0	0	0	0	0	0	0	0	0	0	0	0	0	0	0	0	0	0	0	0	0	0	0	0	0	0	0	0	0	0	0	0	0	0	0	0	0	0	0	0	0	0	0	0	0	0	0	0	0	0	0	0	0	0	0	0	0	0	0	0	0	0	0	0	0	0	0	0	0	0	0	0	0	0	0	0	0	0	0	0	0	0	0	0	0	0	0	0	0	0	0	0	0	0	0	0	0	0	0	0	0	0	0	0	0	0	0	0	0	0	0	0	0	0	0	0	0	0	0	0	0	0	0	0	0	0	0	0	0	0	0	0	0	0	0	0	0	0	0	0	0	0	0	0	0	0	0	0	0	0	0	0	0	0	0	0	0	0	0	0	0	0	0	0	0	0	0	0	0	0	0	0	0	0	0	0	0	0	0	0	0	0	0	0	0	0	0	0	0	0	0	0	0	0	0	0	0	0	0	0	0	0	0	0	0	0	0	0	0	0	0	0	0	0	0	0	0	0	0	0	0	0	0	0	0	0	0	0	0	0	0	0	0	0	0	0	0	0	0	0	0	0	0	0	0	0	0	0	0	0	1	0	0	0	0	0	0	0	0	0	0	0	0	0	0	0	0	0	0	0	0	0	0	0	0	0	0	0	0	0	0	0	0	0	0	0	0	0	0	0	0	0	0	0	0	0	0	0	0	0	0	0	0	0	0	0	0	0	0	0	0	0	0	0	0	0	0	0	0	0	0	0	0	0	0	0	0	0	0	0	0	0	0	0	0	0	0	0	0	0	0	0	0	0	0	0	0	0	0	0	0	0	0	0	0	0	0	0	0	0	0	0	0	0	0	0	0	0	0	0	0	0	0	0	0	0	0	0	0	0	0	0	0	0	0	0	0	0	0	0	0	0	0	0	0	0	0	0	0	0	0	0	0	0	0	0	1	1	0	1	0	0	0	0	0	0	0	0	0	0	0	0	0	0	0	0	0	0	0	0	0	0	0	0	0	0	0	0	0	0	0	0	0	0	0	0	0	0	0	0	0	0	0	0
COG5598_H	COG5598	H	Metabolism	Coenzyme_transport_and_metabolism	methanogenesis	K14083	trimethylamine---corrinoid_protein_Co-methyltransferase_[EC:2.1.1.250]	Methane metabolism;Metabolic pathways;Microbial metabolism in diverse environments;Carbon metabolism	0	0	0	0	0	0	0	0	0	0	0	0	0	0	0	0	0	0	0	1	1	0	0	0	0	0	0	1	0	0	0	0	0	0	0	0	1	0	0	0	1	0	1	0	0	0	0	0	0	0	0	0	0	0	0	0	0	0	0	0	0	0	0	1	0	0	1	1	0	0	0	0	0	0	1	0	0	0	0	0	0	0	0	0	0	0	0	0	0	0	0	0	0	0	0	0	0	0	0	0	0	0	0	0	0	0	0	0	0	0	0	1	1	1	0	0	0	0	0	0	0	0	1	0	0	0	1	0	0	0	0	0	0	1	0	0	0	0	0	0	0	0	0	0	0	1	1	0	1	1	0	0	0	0	0	0	0	0	0	0	0	0	0	0	0	0	0	0	0	0	0	0	0	0	0	0	0	0	0	0	0	0	0	0	0	0	0	0	0	0	0	0	0	0	0	0	0	0	0	0	0	0	0	0	0	0	0	0	0	0	0	0	0	0	0	0	0	0	0	0	0	0	0	0	0	0	0	0	0	0	0	0	0	0	0	0	0	0	0	0	0	0	0	0	0	0	0	0	0	0	0	0	0	0	0	0	0	0	0	0	0	0	0	0	0	0	0	0	0	0	0	0	0	0	0	1	0	1	0	0	0	0	0	0	0	0	0	0	0	0	0	1	0	0	0	0	0	0	0	0	0	0	0	0	0	0	0	0	0	0	0	0	0	0	0	0	0	0	0	0	0	0	0	0	0	0	0	0	0	0	0	0	0	1	1	0	1	0	0	0	0	0	0	0	0	0	0	0	0	0	0	0	0	0	0	0	0	0	0	0	0	0	0	0	0	0	0	0	0	0	0	0	0	0	0	0	0	0	0	0	0	0	0	0	0	0	0	0	0	0	0	0	0	0	0	0	0	0	0	0	1	1	0	0	0	0	0	0	0	0	0	0	0	0	0	0	0	0	0	0	0	0	0	0	0	0	0	0	0	0	0	0	0	0	0	0	0	0	0	0	0	0	0	0	0	0	0	0	0	0	0	0	0	0	0	0	0	0	0	0	0	0	0	0	0	0	0	0	0	0	0	0	0	0	0	0	0	0	0	0	0	0	0	0	0	0	0	0	0	0	0	0	1	1	1	0	1	0	0	0	0	1	1	0	0	1	0	0	0	1	0	0	0	0	1	0	0	0	0	0	0	0	0	0	0	0	0	0	0	0	0	0	0
COG5599_T	COG5599	T	Cellular_processes_and_signaling	Signal_transduction_mechanisms	protein tyrosine phosphatase activity	-	-	-	0	0	0	0	0	0	0	0	0	0	0	0	0	0	0	0	0	0	0	0	0	0	0	0	0	0	0	0	0	0	0	0	0	0	0	0	0	0	0	0	0	0	0	0	0	0	0	0	0	0	0	0	0	0	0	0	0	0	0	0	0	0	0	0	0	0	0	0	0	0	0	0	0	0	0	0	0	0	0	0	0	0	0	0	0	0	0	0	0	0	0	0	0	0	0	0	0	0	0	0	0	0	0	0	0	0	0	0	0	0	0	0	0	0	0	0	0	0	0	0	0	0	0	0	0	0	0	0	0	0	0	0	0	0	0	0	0	0	0	0	0	0	0	0	0	0	0	0	0	0	0	0	0	0	0	0	0	0	0	0	0	0	0	0	0	0	0	0	0	0	0	0	0	0	0	0	0	0	0	0	0	0	0	0	0	0	0	0	0	0	0	0	0	0	0	0	0	0	0	0	0	0	0	0	0	0	0	0	0	0	0	0	0	0	0	0	0	0	0	0	0	0	0	0	0	0	0	0	0	0	0	0	0	0	0	0	0	0	0	0	0	0	0	0	0	0	0	0	0	0	0	0	0	0	0	0	0	0	0	0	0	0	0	0	0	0	0	0	0	0	0	0	0	0	0	0	0	0	0	0	0	0	0	0	0	0	0	0	0	0	0	0	0	0	0	0	0	0	0	0	0	0	0	0	0	0	0	0	0	0	0	0	0	0	0	0	0	0	0	0	0	0	0	0	0	0	0	0	0	0	0	0	0	0	0	0	0	0	0	0	0	0	0	0	0	0	0	0	0	0	0	0	0	0	0	0	0	0	0	0	0	0	0	0	0	0	0	0	0	0	0	0	0	0	0	0	0	0	0	0	0	0	0	0	0	0	0	0	0	0	0	0	0	0	0	0	0	0	0	0	0	0	0	0	0	0	0	0	0	0	0	0	0	0	0	0	0	0	0	0	0	0	0	0	0	0	0	0	0	0	0	0	0	0	0	0	0	0	0	0	0	0	0	0	0	0	0	0	0	0	0	0	0	0	0	0	0	0	0	0	0	0	0	0	0	0	0	0	0	0	0	0	0	0	0	0	0	0	0	0	0	0	0	0	0	0	0	0	0	0	0	0	0	0	0	0	0	0	0	1	0	0	0	0	0	0	0	0	0	0	0	0	0	0	0	0	0	0	0	0	0	0	0	0	0	0	0	0	0	1	0	0	0
COG5605_S	COG5605	S	Poorly_Characterized	Function_unknown	Prokaryotic Cytochrome C oxidase subunit IV	K02277	cytochrome_c_oxidase_subunit_IV_[EC:1.9.3.1]	Oxidative phosphorylation;Metabolic pathways	0	0	0	0	0	0	0	0	0	0	0	0	0	0	0	0	0	0	0	0	0	0	0	0	0	0	0	0	0	0	0	0	0	0	1	0	0	0	0	0	0	0	0	1	0	0	0	0	0	0	0	0	0	0	0	0	0	0	0	0	0	0	0	0	0	0	0	0	0	0	0	0	0	0	0	0	0	1	0	0	0	0	0	0	0	0	0	0	0	0	0	0	0	0	0	0	0	1	1	0	0	0	0	0	0	0	1	0	0	0	0	0	0	0	0	0	0	0	0	0	0	0	0	0	0	0	0	0	0	0	0	0	0	0	0	0	0	0	0	0	0	0	0	0	0	0	0	0	0	0	0	0	0	0	0	0	0	0	0	0	0	0	0	0	0	0	0	0	0	0	0	0	0	0	0	0	0	0	0	0	0	0	0	0	0	0	0	0	0	0	0	0	0	0	0	0	0	0	0	0	0	0	0	0	0	0	0	0	0	0	0	0	0	0	0	0	0	0	0	0	0	0	0	0	0	0	0	0	0	0	0	0	0	0	0	0	0	0	0	0	0	0	0	0	0	0	0	0	0	1	0	0	0	0	0	0	0	0	0	0	0	0	0	0	0	0	0	0	0	0	0	0	0	0	0	0	0	0	0	0	0	0	0	0	0	0	0	0	0	0	0	0	0	0	0	0	0	0	0	0	0	0	0	0	0	0	0	0	0	0	0	0	0	0	0	0	0	0	0	0	0	0	0	0	0	0	0	0	0	0	0	0	0	0	0	0	0	0	0	0	0	0	0	0	0	0	0	0	0	0	0	0	0	0	0	0	0	0	0	0	0	0	0	0	0	0	0	0	0	0	0	0	0	0	0	0	0	0	0	0	0	0	0	0	0	0	0	0	0	0	0	0	0	0	0	0	0	0	0	0	0	0	0	0	0	0	0	0	0	0	0	0	0	0	0	0	0	0	0	0	0	0	0	0	0	0	0	0	0	0	0	0	0	0	0	0	0	0	0	0	0	0	0	0	0	0	0	0	0	0	0	0	0	0	0	0	0	0	0	0	0	0	0	0	0	0	0	0	0	0	0	0	0	0	0	0	0	0	0	0	0	0	0	0	0	0	0	0	0	0	0	0	0	0	0	0	0	0	0	0	0	0	0	0	0	0	0	0	0	0	0	0	0	0	0	0	0	0	0	0	0	0	0	0	0	0	0	0	0	0	0	0	0
COG5606_S	COG5606	S	Poorly_Characterized	Function_unknown	-	-	-	-	0	0	0	0	0	0	0	0	0	0	0	0	0	0	0	0	0	0	0	0	1	0	0	0	0	0	0	0	0	0	0	1	0	0	0	0	1	0	0	0	0	0	0	0	0	0	0	0	0	0	0	0	0	0	0	0	0	0	0	0	0	0	0	1	0	0	0	0	0	0	0	0	0	0	0	0	0	0	0	0	0	0	0	0	0	1	0	0	0	0	0	0	0	0	0	0	0	0	0	0	0	0	0	0	0	0	0	0	0	0	0	0	0	0	0	0	0	1	1	0	0	1	0	0	0	0	0	0	0	0	0	0	0	1	0	0	0	0	0	0	0	0	0	0	0	0	0	0	0	0	0	0	0	0	0	0	1	0	0	0	0	0	0	0	0	0	0	1	1	0	0	0	0	0	0	0	0	0	0	0	0	0	0	0	0	1	0	0	0	0	0	0	0	0	0	0	0	0	0	0	0	0	0	0	0	0	0	0	0	0	0	0	0	0	0	0	0	0	0	0	0	0	0	0	0	0	0	0	0	0	0	0	0	0	0	0	0	0	0	0	0	0	0	0	0	0	0	0	0	0	0	0	0	0	0	0	0	0	0	1	0	0	0	0	0	0	0	0	0	0	0	0	0	0	0	0	0	0	0	0	0	0	0	0	0	0	0	0	0	1	0	0	0	0	0	0	0	0	0	0	0	0	0	0	0	0	0	0	0	0	0	0	0	0	0	0	0	0	0	0	0	0	0	0	0	0	0	0	0	0	0	0	0	0	0	0	0	0	0	0	0	0	0	0	0	0	0	0	0	0	0	0	0	0	0	0	0	0	0	0	0	0	0	0	0	0	0	0	0	0	0	0	0	0	0	0	0	0	0	0	0	0	0	0	0	0	0	0	0	0	0	0	0	0	0	0	0	0	0	0	0	0	0	0	0	0	0	0	0	0	0	0	0	0	0	0	0	0	0	0	0	0	0	0	0	0	0	0	0	0	0	0	0	0	0	0	0	0	0	0	0	0	0	0	0	0	0	0	0	0	0	0	0	0	0	0	0	0	0	0	0	0	0	0	0	0	0	0	0	0	0	0	0	0	0	0	0	0	0	0	0	0	0	0	0	0	0	0	0	0	0	0	0	0	0	0	0	0	0	0	0	0	0	0	0	0	0	0	0	0	0	0	0	0	0	0	0	0	0	0	0	0	0	0	0	1	0	0	0	0	0	1	0
COG5607_S	COG5607	S	Poorly_Characterized	Function_unknown	CHAD	-	-	-	0	0	0	0	0	0	0	0	0	0	0	0	0	0	0	0	0	1	1	1	1	1	0	0	0	1	0	0	0	0	1	0	0	0	0	0	1	1	1	0	0	1	1	0	0	0	0	0	0	0	0	0	0	0	0	0	0	0	0	0	0	0	0	0	0	0	1	0	1	0	1	1	0	1	1	1	1	0	0	0	1	0	0	0	0	0	0	0	0	0	0	0	0	0	0	0	0	0	0	1	1	1	0	0	0	0	0	1	1	0	0	1	1	0	1	1	1	1	0	1	0	0	1	1	0	0	0	0	0	0	0	0	1	1	0	1	1	0	1	1	0	0	0	0	0	0	0	0	0	0	0	0	0	0	0	1	0	0	0	0	0	0	0	0	0	0	1	0	0	0	0	0	0	0	0	1	1	0	1	1	1	0	0	0	0	0	0	0	0	0	1	0	0	0	0	0	0	0	0	0	0	1	0	1	0	0	0	0	0	0	0	0	0	1	1	0	0	0	0	0	0	0	0	0	0	0	0	0	0	1	1	0	0	0	0	0	0	0	0	0	0	0	0	0	0	0	0	0	0	0	0	0	0	0	0	0	0	0	0	0	0	0	0	0	0	0	0	0	0	0	0	1	0	0	0	0	0	0	0	0	0	0	0	0	0	0	0	0	0	0	0	0	0	0	0	0	0	0	0	0	0	0	0	0	0	0	0	0	0	0	0	0	0	0	0	0	0	0	0	0	0	0	0	0	0	0	0	0	0	0	0	0	0	0	0	0	0	0	0	0	0	0	0	0	0	0	0	0	1	0	0	0	0	0	0	0	0	0	0	0	0	0	0	0	1	0	0	0	0	0	0	0	0	0	0	0	0	0	0	0	0	0	0	0	0	0	0	0	0	0	0	0	0	0	0	0	0	0	0	0	0	0	0	0	0	0	0	1	0	0	0	0	0	0	0	0	0	0	0	0	0	0	0	0	0	0	0	0	0	0	0	0	0	0	0	0	0	0	0	0	0	0	0	0	0	0	0	0	0	0	0	0	0	0	0	0	1	0	0	0	0	0	0	0	0	0	0	0	0	0	0	0	0	0	0	0	0	0	0	0	0	0	0	0	0	0	0	0	0	0	0	0	0	0	0	1	0	1	0	0	0	0	0	0	0	0	0	0	0	0	0	1	0	0	0	0	0	0	0	0	0	0	1	1	1	0	0	0	0	0	0	0	0
COG5608_S	COG5608	S	Poorly_Characterized	Function_unknown	Late embryogenesis abundant protein	-	-	-	0	0	0	0	0	0	0	0	0	0	0	0	0	0	0	0	0	0	0	0	0	0	0	0	0	0	0	0	0	0	0	0	0	0	0	0	0	0	0	0	0	0	0	0	0	0	0	0	0	0	0	0	0	0	0	0	0	0	0	0	0	0	0	0	0	0	0	0	0	0	0	0	0	0	0	0	0	0	0	0	0	0	0	0	0	0	0	0	0	0	0	0	1	0	0	0	1	1	0	0	0	0	0	0	0	0	0	0	0	1	1	0	0	0	1	0	0	0	0	0	0	0	0	0	0	0	1	0	0	0	0	0	1	0	0	1	0	0	0	0	0	0	0	0	0	0	0	0	0	0	0	0	1	0	0	1	0	0	0	1	0	0	0	0	0	1	0	0	0	0	0	0	0	1	1	0	0	0	1	0	0	0	0	0	0	0	0	0	0	0	0	0	0	0	0	0	0	0	0	0	0	0	1	0	0	0	0	0	0	0	0	0	0	0	0	0	0	0	0	0	0	0	0	0	0	0	0	0	0	0	0	0	0	0	0	1	0	0	0	0	0	0	0	0	0	0	0	1	0	0	0	0	0	0	1	0	0	0	1	0	0	0	0	0	0	0	0	0	0	0	0	0	0	0	0	0	0	0	0	0	0	0	0	0	0	0	0	0	0	0	0	0	0	0	0	0	0	0	0	0	0	0	0	0	0	0	0	0	0	0	1	0	0	0	0	0	0	0	0	0	0	0	0	0	0	0	0	0	0	0	0	0	0	0	0	0	0	0	0	0	0	0	0	0	0	0	0	0	0	0	0	0	0	0	0	0	0	0	0	0	0	0	0	0	0	0	0	0	0	0	0	0	0	0	0	0	0	0	0	0	0	0	0	0	0	0	0	0	0	0	0	0	0	0	0	0	0	0	0	0	0	0	0	0	0	0	0	0	0	0	0	0	0	0	0	0	0	0	0	0	0	0	0	0	0	0	0	0	0	0	0	0	0	0	0	0	0	0	0	0	0	0	0	0	0	0	0	0	0	0	0	0	0	0	0	0	0	0	0	0	0	0	0	0	0	0	0	0	0	0	0	0	0	0	0	0	0	0	0	0	0	0	0	0	0	0	0	0	0	0	0	0	0	0	0	0	0	0	0	0	0	0	0	0	0	0	0	0	0	0	0	0	0	0	0	0	0	0	0	0	0	0	0	0	0	1	0	0	0	0	0	0	0
COG5609_S	COG5609	S	Poorly_Characterized	Function_unknown	Uncharacterized conserved protein (DUF2294)	-	-	-	0	0	0	0	0	0	0	0	0	0	0	0	0	0	0	0	0	0	0	0	0	0	0	0	0	0	0	0	0	0	0	0	0	0	0	0	0	1	0	0	0	1	0	0	0	0	0	1	0	0	0	0	0	0	0	0	0	0	0	0	0	0	0	0	0	0	0	0	0	0	0	0	0	0	0	0	0	0	0	0	0	0	0	0	0	0	1	0	0	0	0	0	0	0	0	0	0	0	0	0	0	0	0	0	0	0	0	0	0	0	0	0	0	0	0	0	0	0	0	0	0	0	0	0	0	0	0	0	0	0	0	0	0	0	0	0	0	0	0	0	0	0	0	0	0	1	0	0	0	0	0	0	0	0	0	0	0	0	0	0	0	0	0	0	0	0	0	0	0	0	0	0	0	0	0	0	0	0	0	0	0	0	0	0	0	0	0	0	0	0	0	0	0	0	1	0	0	0	0	0	0	0	0	0	0	0	0	0	0	0	0	0	0	0	0	0	0	0	0	0	0	0	0	0	0	0	0	0	0	0	0	0	0	0	0	0	0	0	0	0	0	0	0	0	0	0	0	0	0	0	0	0	0	0	0	0	0	0	0	0	0	0	0	0	0	0	0	0	0	1	0	0	0	0	0	0	0	0	0	0	0	0	0	0	0	0	0	0	0	0	0	0	0	0	0	0	0	0	0	0	0	0	0	0	0	0	0	0	0	0	0	0	1	0	0	0	0	0	0	1	0	0	0	0	1	0	0	0	0	0	0	0	0	0	0	0	0	0	0	0	0	0	0	0	0	0	0	0	0	0	0	0	0	0	0	0	0	0	0	0	0	0	0	0	0	0	0	0	0	0	0	0	0	0	0	0	0	0	0	1	0	0	0	0	0	0	0	0	0	0	1	0	0	0	0	0	0	0	0	0	0	1	0	0	0	0	0	0	0	0	0	0	0	0	0	0	0	0	0	0	0	0	0	0	0	0	0	0	0	0	0	0	0	0	0	0	0	0	0	0	0	0	0	0	0	0	0	0	0	0	0	0	0	0	0	0	0	0	0	0	0	0	0	0	0	0	0	0	0	0	0	0	0	0	0	0	0	0	0	0	1	0	1	0	1	0	0	0	0	0	1	0	0	0	0	0	1	1	0	0	0	1	0	1	0	0	0	0	0	1	0	0	1	0	0	0	0	0	0	0	0	0	0	0	1	0	0	0	0	0	1	0	0
COG5610_S	COG5610	S	Poorly_Characterized	Function_unknown	-	K16150	glycogen_synthase_[EC:2.4.1.11]	Starch and sucrose metabolism;Metabolic pathways;Biosynthesis of secondary metabolites	0	0	0	0	0	0	0	0	0	0	0	0	0	0	0	0	0	0	0	0	0	0	0	0	0	0	0	0	0	0	0	0	0	0	0	0	0	0	0	0	0	0	0	0	0	0	0	0	0	0	0	0	0	0	0	0	0	0	0	0	0	0	0	0	0	0	0	0	0	0	0	0	0	0	0	0	0	0	0	0	1	0	0	0	0	0	0	0	0	0	0	1	0	0	0	0	0	0	0	0	0	0	0	0	0	0	0	0	0	0	0	0	0	0	0	0	0	0	0	0	0	0	0	0	0	0	0	0	0	0	0	0	0	0	0	0	0	0	0	0	0	0	0	0	0	0	0	0	0	0	0	0	0	0	0	0	0	0	0	0	0	0	1	0	0	0	1	0	0	0	0	0	0	0	0	1	0	0	0	0	0	0	0	0	0	0	0	0	0	0	0	0	0	0	0	0	0	0	0	0	0	0	0	0	0	0	0	0	0	0	0	0	0	0	0	0	0	0	0	0	0	0	0	0	0	0	1	0	0	0	0	0	0	0	0	0	0	1	0	0	0	0	0	0	0	0	0	0	0	0	0	0	0	0	0	0	0	0	0	0	0	0	0	0	0	0	0	0	0	0	0	0	0	0	0	0	0	0	0	0	0	0	0	0	0	0	0	0	0	0	0	0	0	0	0	0	0	0	0	0	0	0	0	0	0	0	0	0	0	0	0	0	0	0	0	0	0	0	0	0	0	0	0	0	0	0	0	0	0	0	0	0	0	0	0	0	0	0	0	0	0	0	0	0	0	0	0	0	0	0	0	0	0	0	0	0	0	0	0	0	0	0	0	0	0	0	0	0	0	0	0	0	0	0	0	0	0	0	0	0	0	0	0	0	0	0	0	0	0	0	0	0	0	0	0	0	0	0	0	0	0	0	0	0	0	0	0	0	0	0	0	0	0	0	0	0	0	0	0	0	0	0	0	0	0	0	0	0	0	0	0	0	0	0	0	0	0	0	0	0	0	0	0	0	0	0	0	0	0	0	0	0	0	0	0	0	0	0	0	0	0	0	0	0	0	0	0	0	0	0	0	0	0	0	0	0	0	0	0	0	0	0	0	0	0	0	0	0	0	0	0	0	0	0	0	0	0	0	0	0	0	0	0	0	0	0	0	0	0	0	0	0	0	0	0	0	0	0	0	0	0	0	0	0	0	0	0	0	0	0	0	0	0
COG5611_S	COG5611	S	Poorly_Characterized	Function_unknown	PIN domain	K07064	uncharacterized_protein	-	0	0	0	0	0	0	0	0	0	0	0	0	0	0	0	0	0	0	0	0	0	0	0	0	0	0	1	1	0	0	0	0	0	0	0	0	0	0	0	0	0	0	0	0	0	0	0	0	0	0	0	0	0	0	0	0	0	0	0	0	0	0	0	0	0	0	0	1	0	0	0	0	0	0	0	0	0	0	0	0	0	0	0	0	1	0	0	0	0	0	0	0	0	0	0	0	0	0	0	0	0	0	0	0	0	0	0	0	0	0	0	0	0	0	0	0	1	0	1	0	0	1	0	0	0	0	0	0	1	0	0	0	1	1	0	0	0	0	1	0	0	1	0	0	0	0	0	0	0	0	0	0	0	1	0	0	0	0	0	0	0	1	0	0	1	0	0	1	1	0	0	1	0	0	0	0	1	0	0	0	0	0	0	0	1	0	0	0	0	0	0	0	0	0	0	0	0	0	0	0	0	0	0	0	0	0	0	0	0	0	0	0	0	0	0	0	0	0	0	0	0	0	0	0	0	0	0	0	0	0	0	0	0	0	0	0	0	0	0	0	0	0	0	0	0	0	0	0	0	0	0	0	0	0	0	0	0	0	0	0	0	0	0	0	0	0	0	0	0	0	0	0	0	0	0	0	0	0	0	0	0	0	0	0	0	0	0	0	0	1	0	0	0	0	0	0	0	0	0	0	0	0	0	0	0	0	0	0	0	0	0	0	0	0	0	0	0	0	0	0	0	0	0	0	1	0	0	0	0	0	0	0	0	0	0	0	0	0	1	0	0	0	0	0	0	0	1	0	0	0	0	0	0	0	0	0	0	0	0	0	0	0	0	0	0	0	0	0	0	0	0	0	0	0	0	0	0	0	0	0	0	0	0	0	0	0	0	0	0	0	1	0	0	0	0	0	0	0	0	0	0	1	0	0	0	0	0	0	0	0	0	0	0	0	0	0	0	0	0	0	0	0	0	0	0	0	0	0	0	0	0	0	0	0	0	0	0	0	0	0	0	0	0	0	0	0	0	0	0	0	0	0	0	0	0	0	0	0	0	0	0	0	0	0	0	0	0	0	0	0	0	0	0	0	0	0	0	0	0	0	0	0	0	0	0	0	0	0	0	0	1	0	0	0	0	0	0	0	0	0	0	1	0	0	1	1	0	0	0	0	0	0	0	0	0	0	0	0	0	0	0	0	0	0	0	0	0	0	0	0	0	0	0
COG5614_S	COG5614	S	Poorly_Characterized	Function_unknown	Phage head-tail joining protein	-	-	-	0	0	0	0	0	0	0	0	0	0	0	0	0	0	0	0	0	0	0	0	0	0	0	0	0	0	0	0	0	0	0	0	0	0	0	0	0	0	0	0	0	0	0	0	0	0	0	0	0	0	0	0	0	0	0	0	0	0	0	0	0	0	0	0	0	0	0	0	0	0	0	0	0	0	0	0	0	0	0	0	0	0	0	0	0	0	0	0	0	0	0	0	0	0	0	0	0	0	0	0	0	0	0	0	0	0	0	0	0	0	0	0	0	0	0	0	0	0	0	0	0	0	0	0	0	0	0	0	0	0	0	0	0	0	0	0	0	0	0	0	0	0	0	0	0	0	0	0	0	0	0	1	0	0	0	0	0	0	0	0	0	0	0	0	0	0	0	0	0	0	0	0	0	0	0	0	0	0	0	0	0	0	0	0	0	0	0	1	0	0	0	0	0	0	0	0	0	0	0	0	0	0	0	0	0	0	0	0	0	0	0	0	0	0	0	0	0	0	0	0	0	0	0	0	0	0	0	0	0	0	0	0	0	0	0	0	0	0	0	0	0	0	0	0	0	0	0	0	0	0	0	0	0	0	0	0	0	0	0	0	0	0	0	0	0	0	0	0	0	1	0	0	0	0	0	0	0	0	0	0	0	0	0	0	0	0	0	0	0	0	0	1	0	0	0	0	0	0	0	0	0	0	0	0	0	0	0	0	0	0	0	0	1	1	0	1	0	0	0	0	0	0	0	0	0	0	0	0	0	0	0	0	0	0	0	0	0	0	0	0	0	0	0	0	0	1	0	0	0	0	0	0	0	0	0	0	0	0	0	0	0	0	0	0	0	0	0	0	1	0	0	0	0	0	0	0	0	0	0	0	0	0	0	0	0	0	0	0	0	0	0	1	0	0	0	0	0	0	0	0	0	0	0	0	0	0	0	0	0	0	0	0	0	0	0	0	0	0	0	0	0	0	0	0	0	0	0	1	0	0	0	0	0	0	0	0	0	0	0	0	0	0	0	0	0	0	0	0	0	0	0	0	0	0	0	0	0	0	0	0	0	0	0	0	0	0	1	0	0	0	0	0	0	0	0	0	0	0	0	0	0	0	0	0	0	0	0	0	0	0	1	0	0	0	0	1	0	1	0	0	0	1	0	0	0	1	0	0	0	0	0	0	0	0	0	0	0	0	0	0	0	0	0	0	0	0	0	0	0	0	0	0	0
COG5615_S	COG5615	S	Poorly_Characterized	Function_unknown	-	K14166	copper_transport_protein	-	0	0	0	0	0	0	0	0	0	0	0	0	0	0	0	0	0	0	0	1	0	0	0	0	0	0	0	0	0	0	0	0	0	0	0	0	0	0	0	0	0	0	0	1	0	0	0	0	0	0	0	0	0	0	0	0	0	0	0	0	0	0	0	0	0	0	0	0	0	0	0	0	0	0	0	0	0	0	0	0	0	0	0	0	0	0	0	0	0	0	0	0	0	0	0	0	0	0	0	0	0	0	0	0	0	0	1	0	0	0	1	0	0	0	0	0	0	0	0	0	0	0	0	0	0	0	0	0	1	0	0	0	1	0	0	1	0	0	1	0	0	1	0	0	0	0	0	0	0	0	0	0	0	0	0	0	0	0	0	0	0	0	0	0	0	0	0	1	0	0	0	0	0	0	0	0	0	0	0	0	0	0	0	0	0	0	0	0	0	0	0	0	0	0	0	0	0	0	0	0	0	0	0	0	0	0	0	0	0	0	0	0	0	0	0	0	0	0	0	0	0	0	0	0	0	0	0	0	0	0	0	0	0	0	0	1	0	0	0	0	0	0	0	0	0	0	0	1	0	0	0	0	0	0	0	0	0	0	0	0	0	0	0	0	0	0	0	0	0	0	0	0	0	0	0	0	0	0	0	0	0	0	0	0	0	0	0	0	0	0	0	0	0	0	0	0	0	0	0	0	0	0	0	0	0	0	0	0	0	0	1	0	0	0	0	0	0	0	0	0	0	0	0	0	0	0	0	0	0	0	0	0	0	0	0	0	0	0	0	0	0	0	0	0	0	0	0	0	0	0	0	0	0	0	0	0	0	0	0	0	0	0	0	0	0	0	0	0	0	0	0	0	0	0	0	0	0	0	0	0	0	0	0	0	0	0	0	0	0	0	0	0	0	0	0	0	0	0	0	0	0	0	0	0	0	0	0	0	0	0	0	0	0	0	0	0	0	0	0	0	0	0	0	0	0	0	0	0	0	0	0	0	0	0	0	0	0	0	0	0	0	0	0	0	0	0	0	0	0	0	0	0	0	0	0	0	0	0	0	0	0	0	0	0	0	0	0	0	0	0	0	0	0	0	0	0	0	0	0	0	0	0	0	0	0	0	0	0	0	0	1	0	0	0	0	0	0	0	0	0	0	0	0	0	0	0	0	0	0	0	0	0	0	0	0	0	0	0	0	0	0	0	0	0	0	0	0	0	0	0	0	0	0
COG5616_S	COG5616	S	Poorly_Characterized	Function_unknown	cAMP biosynthetic process	-	-	-	0	0	0	0	0	0	0	0	0	0	0	0	0	0	0	0	0	0	0	0	0	0	0	0	0	0	0	0	0	0	1	1	0	0	0	1	1	1	1	0	0	0	0	0	1	0	0	0	0	0	0	0	0	0	0	0	0	0	0	0	0	0	0	0	0	0	0	0	0	1	0	0	0	0	0	0	0	0	0	0	1	0	0	0	0	1	0	0	0	1	1	0	1	0	0	0	0	0	0	0	0	0	0	0	1	0	0	1	1	1	0	1	1	0	1	1	1	1	1	1	1	1	1	1	1	0	1	1	0	1	0	0	0	0	0	1	0	0	0	0	0	1	0	1	1	1	1	0	1	1	1	1	1	1	0	1	1	1	0	1	1	1	1	1	0	0	1	1	1	0	0	0	0	0	1	0	1	0	1	1	0	1	0	0	0	0	1	0	0	0	1	0	0	0	1	1	0	0	0	0	0	0	0	0	0	0	0	0	0	0	0	0	0	1	0	0	0	0	0	0	0	0	0	0	0	0	0	0	0	0	0	0	0	0	0	0	1	0	0	0	0	0	0	0	0	0	0	0	0	0	0	0	0	0	1	0	1	1	1	0	0	1	0	0	0	0	0	0	0	0	0	0	0	0	0	1	0	1	0	0	0	0	1	1	1	1	1	0	0	0	0	0	0	0	0	0	0	0	0	0	0	0	0	0	0	0	1	0	0	0	0	0	0	0	0	0	0	0	0	0	0	0	0	0	0	0	0	0	0	0	0	0	0	0	0	0	0	0	0	0	0	0	0	0	0	0	0	0	0	0	0	0	0	0	0	0	0	0	0	0	0	0	0	0	0	0	0	0	0	0	0	0	0	1	0	0	0	0	0	0	1	0	1	1	0	0	0	0	0	0	0	0	0	0	0	0	0	0	0	0	0	0	0	0	0	0	0	0	0	0	0	0	0	0	0	0	0	0	0	0	0	0	0	0	0	0	0	0	0	0	0	0	0	0	0	0	0	0	0	0	0	0	0	0	0	0	0	0	0	0	0	0	0	0	0	0	1	0	0	0	0	0	0	0	0	0	0	0	0	0	0	0	0	0	0	0	0	0	0	0	0	0	0	0	0	0	0	0	0	0	0	0	0	0	0	0	0	0	0	0	0	0	0	0	0	0	0	0	0	0	0	0	0	0	0	0	0	0	0	0	0	0	0	0	0	0	0	0	0	0	0	0	0
COG5617_S	COG5617	S	Poorly_Characterized	Function_unknown	Psort location CytoplasmicMembrane, score	-	-	-	0	0	0	0	0	0	0	0	0	0	0	0	0	0	1	0	0	1	1	0	0	0	1	0	1	0	0	1	0	1	0	0	1	0	1	1	0	1	1	0	0	0	1	0	0	0	0	0	0	0	0	0	0	0	0	1	0	0	0	1	1	1	0	0	0	0	1	1	1	0	1	0	1	0	0	0	0	0	0	0	0	0	0	0	1	1	1	1	0	1	1	1	0	0	0	1	0	0	0	1	1	1	0	1	1	1	1	1	0	0	1	1	0	1	1	0	0	0	0	1	0	0	1	0	0	1	0	0	0	1	0	1	0	0	0	1	0	0	0	0	0	0	0	0	0	1	1	0	1	0	0	0	0	0	0	0	0	0	0	1	0	0	1	0	0	0	1	0	0	0	0	0	0	0	0	0	0	0	1	1	1	0	0	0	0	0	0	0	0	0	1	1	1	0	0	1	1	0	0	0	0	1	0	0	0	0	0	0	0	0	0	0	0	1	0	0	0	0	0	0	0	0	0	0	1	0	0	1	0	1	1	0	0	0	0	0	0	0	0	0	1	1	0	0	0	0	0	0	0	0	1	1	1	0	0	0	0	0	0	0	0	0	0	0	0	0	0	0	0	0	0	0	0	0	0	0	0	0	0	0	0	0	0	0	0	0	0	0	0	0	0	0	0	0	0	0	0	0	0	0	0	0	0	0	0	0	0	0	0	0	0	0	0	0	0	0	0	0	0	0	0	0	0	0	0	0	0	0	0	0	0	0	0	0	0	0	0	0	0	0	0	0	0	0	0	0	0	0	0	0	0	0	0	0	0	0	0	0	0	0	0	0	1	0	1	0	0	0	0	0	0	1	1	0	0	0	0	0	0	0	0	0	0	0	0	0	0	0	0	0	0	0	0	0	0	0	0	0	0	0	0	0	0	0	0	0	0	0	0	0	0	0	0	0	0	1	0	0	0	1	0	0	0	0	0	0	0	0	0	0	0	0	0	0	0	0	0	0	0	0	0	0	0	0	0	0	0	0	0	0	0	0	0	0	0	0	1	0	0	0	0	0	0	0	0	0	0	0	0	0	0	0	0	0	0	0	0	0	0	0	0	0	0	0	0	0	0	0	1	0	0	0	0	0	0	0	0	0	0	0	0	0	0	0	0	0	0	0	0	0	0	0	0	0	0	0	0	0	0	1	1	0	0	0	0	0	1	0	0	0	0	0	0
COG5621_S	COG5621	S	Poorly_Characterized	Function_unknown	spheroidene biosynthetic process	K20613	kievitone_hydratase_[EC:4.2.1.95]	-	0	0	0	0	0	0	0	0	0	0	0	0	0	0	0	0	0	0	0	0	0	0	0	0	0	0	0	0	1	1	1	1	0	0	0	0	0	0	1	0	0	1	0	0	0	0	0	0	0	0	0	0	0	0	0	0	0	0	0	0	0	0	0	0	1	1	0	1	1	0	1	1	1	0	1	0	0	1	0	0	0	0	0	0	0	0	0	0	0	0	0	0	0	0	0	0	1	0	0	0	1	0	0	0	0	0	0	0	0	0	0	0	0	0	1	0	0	0	1	0	0	1	1	0	0	0	0	0	0	0	0	0	0	0	0	0	0	0	0	0	0	0	0	0	1	0	1	0	1	1	0	0	1	0	0	0	0	0	0	1	1	0	1	0	0	0	0	1	0	0	1	0	0	0	1	0	1	0	0	0	0	0	0	0	0	0	0	0	0	0	0	0	0	0	0	0	0	0	0	0	0	0	1	0	0	0	0	1	0	0	0	0	0	0	0	0	0	0	0	0	0	0	0	0	0	0	0	0	1	0	1	1	0	0	0	0	0	0	0	0	0	0	0	0	0	0	0	1	0	0	0	0	0	0	0	0	0	0	0	0	0	0	0	0	0	0	0	0	0	0	0	0	0	0	0	0	0	0	0	0	0	0	0	0	1	1	0	0	0	0	0	0	0	0	0	0	0	0	0	0	0	0	0	0	0	0	0	0	0	0	0	0	0	0	0	0	0	0	0	0	0	0	0	0	0	0	0	0	0	0	0	0	0	0	0	0	0	0	0	0	0	0	0	0	0	0	0	0	0	0	0	0	0	0	0	0	0	0	0	0	0	0	0	0	1	0	0	0	0	0	0	0	0	0	0	0	0	0	0	0	0	0	0	1	0	0	0	0	0	0	0	0	0	0	0	0	0	0	0	0	0	0	0	0	0	0	0	0	0	0	0	0	0	0	0	0	0	0	0	0	0	0	0	0	0	0	0	0	0	0	0	0	0	0	0	0	0	0	0	0	0	0	0	0	0	0	0	0	0	0	0	0	0	0	0	0	0	0	0	0	0	0	0	0	0	0	0	0	0	0	0	0	0	0	0	0	0	0	0	0	0	0	0	0	0	0	0	0	0	0	0	0	0	0	0	0	0	0	0	0	1	0	0	0	0	0	0	0	0	0	0	0	0	0	0	0	0	0	0	0	0	0	0	0	1	0	0	0	0	1	0	0	0
COG5622_N	COG5622	N	Cellular_processes_and_signaling	Cell_motility	Protein required for attachment to host cells	-	-	-	0	0	0	0	0	0	0	0	0	0	0	0	0	0	0	0	0	0	0	0	0	0	0	0	0	0	0	0	0	0	0	0	0	0	0	0	0	0	0	0	0	0	0	0	0	0	0	0	0	0	0	0	0	0	0	0	0	0	0	0	0	0	0	0	0	0	0	0	0	0	0	0	0	0	0	0	0	0	0	0	0	0	0	0	0	0	0	0	0	0	0	0	0	0	0	0	0	0	0	0	0	0	0	0	0	0	0	0	0	0	0	0	0	0	0	0	0	0	0	0	0	0	0	0	0	0	0	0	0	1	0	1	1	0	0	0	0	0	0	0	0	0	0	0	0	0	0	0	0	0	0	0	0	0	0	0	0	0	0	0	0	0	0	0	0	0	0	0	0	0	0	0	0	0	0	1	0	0	0	0	0	0	0	0	1	0	0	0	0	0	0	0	0	0	0	0	0	0	0	0	0	0	0	0	0	0	0	0	0	0	0	0	0	0	0	0	0	0	0	0	0	0	0	0	0	0	0	0	0	0	0	0	0	0	0	0	0	0	0	0	0	0	0	0	0	0	0	0	0	0	0	0	0	0	0	0	0	0	0	0	0	0	0	0	0	0	0	1	0	0	0	0	0	0	0	0	0	0	0	0	0	0	0	0	0	0	0	0	0	0	0	0	0	0	0	0	0	0	0	0	0	0	0	0	0	0	0	0	0	0	0	0	0	0	0	0	0	0	0	0	0	0	0	0	0	0	0	0	0	0	0	0	0	0	0	0	0	0	0	0	0	0	0	0	0	0	0	0	0	0	0	0	0	0	0	0	0	0	0	0	0	0	0	0	0	0	0	0	0	0	0	0	0	0	0	0	0	0	0	0	0	0	0	0	0	0	0	0	0	0	0	0	0	0	0	0	0	0	0	0	0	0	0	0	0	0	0	0	0	0	0	0	0	0	0	0	0	0	0	0	0	0	0	0	0	0	0	0	0	0	0	0	0	0	0	0	0	0	0	0	0	0	0	0	0	0	0	0	0	0	0	0	0	0	0	0	0	0	0	0	0	0	0	0	0	0	0	0	0	0	0	0	0	0	0	0	0	0	0	0	0	0	0	0	0	0	0	0	0	0	0	0	0	0	0	0	0	0	0	1	0	0	0	0	0	0	0	0	0	0	0	0	0	0	0	0	0	0	0	0	0	0	0	0	0	0	0	0	0	0	0	0	0
COG5624_K	COG5624	K	Information_storage_and_processing	Transcription	RNA polymerase II activating transcription factor binding	-	-	-	0	0	0	0	0	0	0	0	0	0	0	0	0	0	0	0	0	0	0	0	0	0	0	0	0	0	0	0	0	0	0	0	0	0	0	0	0	0	0	0	0	0	0	0	0	0	0	0	0	0	0	0	0	0	0	0	0	0	0	0	0	0	1	0	0	0	1	0	0	0	1	0	0	0	0	0	0	0	0	0	0	0	0	0	0	0	0	0	0	0	0	0	0	0	0	0	0	0	0	0	1	0	0	0	0	0	0	0	1	0	0	0	0	0	0	0	0	0	0	0	0	0	0	0	0	0	0	0	0	0	0	0	0	0	0	0	0	0	0	0	0	0	0	0	0	0	0	0	0	0	0	0	0	0	0	0	0	0	0	0	0	0	0	0	0	0	0	0	0	0	0	0	0	0	0	0	0	0	0	0	0	0	0	0	0	0	0	0	0	0	0	0	0	0	0	0	0	0	0	0	0	0	0	0	0	0	0	0	0	0	0	0	0	0	0	0	0	0	0	0	0	0	0	0	0	0	0	0	0	0	0	0	0	0	0	0	0	0	0	0	0	0	0	0	0	0	0	0	0	0	0	0	0	0	0	0	0	0	0	0	0	0	0	0	0	0	0	0	0	0	0	0	0	0	0	0	0	0	0	0	0	0	0	0	0	0	0	0	0	0	0	0	0	0	0	0	0	0	0	0	0	0	0	0	0	0	0	0	0	0	0	0	0	0	0	0	0	0	0	0	0	0	0	0	0	0	0	0	0	0	0	0	0	0	0	0	0	0	0	0	0	0	0	0	0	0	0	0	0	0	0	0	0	0	0	0	0	0	0	0	0	0	0	0	0	0	0	0	0	0	0	0	0	0	0	0	0	0	0	0	0	0	0	0	0	0	0	0	0	0	0	0	0	0	0	0	0	0	0	0	0	0	0	0	0	0	0	0	0	0	0	0	0	0	0	0	0	0	0	0	0	0	0	0	0	0	0	0	0	0	0	0	0	0	0	0	0	0	0	0	0	0	0	0	0	0	0	0	0	0	0	0	0	0	0	0	0	0	0	0	0	0	0	0	0	0	0	0	0	0	0	0	0	0	0	0	0	0	0	0	0	0	0	0	0	0	0	0	0	0	0	0	0	0	0	0	0	0	0	0	0	0	0	0	0	0	0	0	0	0	0	0	0	0	0	0	0	0	0	0	0	0	0	0	0	0	0	0	0	0	0	0	0
COG5625_K	COG5625	K	Information_storage_and_processing	Transcription	-	K01406	serralysin_[EC:3.4.24.40]	Cationic antimicrobial peptide (CAMP) resistance	0	0	0	0	0	0	0	0	0	0	0	0	0	0	0	0	0	0	0	0	0	0	0	0	0	0	0	0	0	0	0	0	0	0	0	0	0	0	0	0	0	0	0	0	0	0	0	0	0	0	0	0	0	0	0	0	0	0	0	0	0	0	0	0	0	0	0	0	0	0	0	0	0	0	0	0	0	0	0	0	0	0	0	0	0	0	0	0	0	0	0	0	0	0	0	0	0	0	0	0	0	0	0	0	0	0	0	0	1	0	0	0	0	0	0	0	0	0	0	0	0	0	0	0	1	0	0	0	0	0	0	0	0	0	0	0	0	0	0	0	0	0	0	0	0	0	0	0	0	0	0	0	0	0	0	0	0	0	0	0	0	0	0	0	0	0	0	0	0	0	0	0	0	0	0	0	0	0	0	0	0	0	0	0	0	0	0	0	0	0	0	0	0	0	0	0	0	0	0	0	0	0	0	0	0	0	0	0	0	0	0	0	0	0	0	0	0	0	0	0	0	0	0	0	0	0	0	0	0	0	0	0	0	0	0	0	0	0	0	0	0	0	0	0	0	0	0	0	0	0	0	0	0	0	0	0	0	0	0	0	0	0	0	0	0	0	0	0	0	0	0	0	0	0	0	0	0	0	0	0	0	0	0	0	0	0	0	0	0	0	0	0	0	0	0	0	0	0	0	0	0	0	0	0	0	0	0	0	0	0	0	0	0	0	0	0	0	0	0	0	0	0	0	0	0	0	0	0	0	0	0	0	0	0	0	0	0	0	0	0	0	0	0	0	0	0	0	0	0	0	0	0	0	0	0	0	0	0	0	0	0	0	0	0	0	0	0	0	0	0	0	0	0	0	0	0	0	0	0	0	0	0	0	0	0	0	0	0	0	0	0	0	0	0	0	0	0	0	0	0	0	0	0	0	0	0	0	0	0	0	0	0	0	0	0	0	0	0	0	0	0	0	0	0	0	0	0	0	0	0	0	0	0	0	0	0	0	0	0	0	0	0	0	0	0	0	0	0	0	0	0	0	0	0	0	0	0	0	0	0	0	0	0	0	0	0	0	0	0	0	0	0	0	0	0	0	0	0	0	0	0	0	0	0	0	0	0	0	0	0	0	0	0	0	0	0	0	0	0	0	0	0	0	0	0	0	0	0	0	0	0	0	0	0	0	0	0	0	0	0	0	0	0	0	0	0	0	0	0	0	0	0	1
COG5626_S	COG5626	S	Poorly_Characterized	Function_unknown	conserved small protein	-	-	-	0	0	0	0	0	0	0	0	0	0	0	0	0	0	0	0	0	0	0	0	0	0	0	0	0	0	0	0	0	0	0	0	0	0	0	0	0	0	0	0	0	0	0	0	0	0	0	0	0	0	0	0	0	0	0	0	0	0	0	0	0	0	0	0	0	0	0	0	0	0	0	0	0	0	0	0	0	0	0	0	0	0	0	0	0	0	0	0	0	0	0	0	0	0	0	0	0	0	0	0	0	0	0	0	0	0	0	0	0	0	0	0	0	0	0	0	0	0	0	0	0	0	0	0	0	0	0	0	0	0	0	0	0	0	0	0	0	0	0	0	0	0	0	0	0	0	0	0	0	0	0	0	0	0	0	0	0	0	0	0	0	0	0	0	0	0	1	0	0	0	0	0	0	0	1	0	0	0	0	0	0	0	0	0	0	1	0	0	0	0	0	0	0	0	0	0	0	0	0	0	0	0	0	0	0	0	0	0	0	0	0	0	0	0	0	0	0	0	0	0	0	0	0	0	0	0	0	0	0	0	0	0	0	0	0	0	0	0	0	0	0	0	0	0	0	0	0	0	0	0	0	0	0	0	0	0	0	0	0	0	0	0	0	0	0	0	0	0	0	0	0	0	0	0	0	0	0	0	0	0	0	0	0	0	0	0	0	0	0	0	0	0	0	0	0	0	0	0	0	0	0	0	0	0	0	0	0	0	0	0	0	0	0	0	0	0	0	0	0	0	0	0	0	0	0	0	0	0	0	0	0	0	0	0	0	0	0	0	0	0	0	0	0	0	0	0	0	0	0	0	0	0	0	0	0	0	0	0	0	0	0	0	0	0	0	0	0	0	0	0	0	0	0	0	0	0	0	0	0	0	0	0	0	0	0	0	0	0	0	0	0	0	0	0	0	0	0	0	0	0	0	0	0	0	0	0	0	0	0	0	0	0	0	0	0	0	0	0	0	0	0	0	0	0	0	0	0	0	0	0	0	0	0	0	0	0	0	0	0	0	0	0	0	0	0	0	0	0	0	0	0	0	0	0	0	0	0	0	0	0	0	0	0	0	0	0	0	0	0	0	0	0	0	0	0	0	0	0	0	0	0	0	0	0	0	0	0	0	0	0	0	0	0	0	0	0	0	0	0	0	0	0	0	0	0	0	0	0	0	0	0	0	0	0	0	0	0	0	0	0	0	0	0	0	1	0	0	0	0	0	0	0	0
COG5628_S	COG5628	S	Poorly_Characterized	Function_unknown	-	-	-	-	0	0	0	0	0	0	0	0	0	0	0	0	0	0	0	0	0	0	0	0	0	0	0	0	0	0	0	0	0	0	0	0	0	0	0	0	0	0	0	0	0	0	0	0	0	0	0	0	0	0	0	0	0	0	0	0	0	0	0	0	0	0	0	0	0	0	0	0	0	0	0	0	1	0	0	0	0	0	0	0	0	0	0	0	0	0	0	0	0	0	0	0	0	0	0	0	0	0	0	0	0	0	0	0	0	0	0	0	0	0	0	0	0	0	0	0	0	0	0	0	0	0	0	0	0	0	0	0	0	0	0	0	0	1	1	0	0	1	0	0	0	0	0	0	0	0	0	0	0	0	0	0	0	0	0	0	0	0	1	0	0	0	0	0	0	0	0	0	0	0	0	0	0	0	0	0	1	0	0	0	0	0	0	0	0	0	0	0	0	0	0	0	0	0	0	0	0	0	0	0	0	0	0	0	0	0	0	0	0	0	0	0	0	0	0	0	0	0	0	0	0	0	0	0	0	0	0	0	0	0	0	0	0	0	0	0	0	0	0	0	0	0	0	0	0	0	0	0	0	0	0	0	0	0	0	0	0	0	0	0	0	0	0	0	0	0	0	0	1	0	0	0	0	0	0	0	0	0	0	0	0	0	0	0	0	0	0	0	0	0	0	0	0	0	0	0	0	0	0	0	0	0	0	0	0	0	0	0	0	0	0	0	0	0	0	0	0	0	0	0	0	0	0	0	0	0	0	0	0	0	0	0	0	0	0	0	0	0	0	0	0	0	0	0	0	0	1	0	0	0	0	0	0	0	0	0	0	1	0	0	0	0	0	0	0	0	0	0	0	0	0	0	0	0	0	0	0	0	0	0	0	0	0	0	0	0	0	0	0	0	0	0	0	0	0	0	0	0	0	0	0	0	0	0	0	0	0	0	0	0	0	0	0	0	0	0	0	0	0	0	0	0	0	0	0	0	0	0	0	0	0	0	0	0	0	0	0	0	0	0	0	0	0	0	0	0	0	0	0	0	0	0	0	0	0	0	0	0	0	0	0	0	0	0	0	0	0	0	0	0	0	0	0	0	0	0	0	0	0	0	0	0	0	0	0	0	0	0	0	0	0	0	0	0	0	0	0	0	0	1	0	0	0	0	0	0	0	0	0	0	0	0	0	0	0	0	0	0	0	0	0	0	0	0	0	0	0	0	0	0	0	0	0
COG5632_M	COG5632	M	Cellular_processes_and_signaling	Cell_wall/membrane/envelope_biogenesis	N-acetylmuramoyl-L-alanine amidase activity	K01447	N-acetylmuramoyl-L-alanine_amidase_[EC:3.5.1.28]	-	0	0	0	0	0	0	0	0	0	0	0	0	0	0	0	0	0	0	0	0	0	0	1	0	0	1	0	0	0	1	0	0	0	0	0	0	0	0	0	0	0	0	0	0	0	0	0	0	0	0	0	0	0	0	0	0	0	0	0	0	0	0	0	0	0	0	0	0	1	1	1	0	0	0	0	0	0	0	0	0	1	0	0	0	0	0	0	0	0	0	0	1	0	0	0	1	0	0	0	0	0	0	0	0	0	0	0	0	0	0	0	0	0	0	0	0	0	0	0	0	0	0	0	0	1	0	0	0	0	0	0	0	0	0	0	0	0	0	0	0	0	0	0	0	0	0	0	1	0	0	0	0	0	0	0	0	0	0	0	0	0	0	0	0	0	0	0	0	0	0	0	0	0	0	1	0	1	1	0	0	1	0	0	0	0	0	0	0	0	0	0	0	0	0	0	0	0	0	0	0	0	0	0	0	0	0	0	0	0	0	0	0	0	0	0	0	0	0	0	0	0	0	0	0	0	0	1	0	0	0	1	0	0	0	0	0	0	1	0	0	0	0	0	0	0	0	0	0	0	0	0	0	0	0	0	0	0	0	0	0	0	0	0	1	0	0	0	0	0	1	0	0	0	0	0	0	0	0	0	0	1	0	0	0	0	0	0	0	0	0	0	1	0	0	1	0	0	0	0	0	0	0	0	0	0	0	0	0	0	0	0	0	1	0	0	1	1	0	0	0	0	1	1	0	0	0	0	0	0	0	0	0	0	0	0	0	1	0	0	0	0	0	0	0	0	1	0	0	0	0	0	0	0	0	0	0	0	1	0	0	0	0	0	0	0	0	0	0	0	0	0	0	0	0	0	1	0	0	0	0	0	0	0	0	0	0	0	0	0	0	0	1	0	0	1	0	0	0	0	0	0	0	1	0	0	0	0	0	0	0	0	0	0	0	0	0	0	0	0	0	0	0	0	1	0	0	0	1	0	0	0	1	0	0	0	0	0	0	0	0	0	0	0	0	0	1	1	0	0	0	0	0	0	0	0	1	0	0	0	0	0	0	0	0	0	0	0	0	0	0	0	0	0	0	0	0	0	0	0	0	1	0	0	0	0	0	0	0	0	1	0	0	0	0	1	1	0	1	1	0	0	1	0	0	1	1	0	0	0	0	0	0	0	0	0	0	0	0	0	0	0	0	0	0	0	0	0	0	0	0	0	1	0
COG5633_S	COG5633	S	Poorly_Characterized	Function_unknown	cellular response to DNA damage stimulus	-	-	-	0	0	0	0	0	0	0	0	0	0	0	0	0	0	1	0	0	0	0	0	0	0	0	0	0	0	0	0	0	0	0	0	0	0	0	0	0	0	0	0	0	0	0	0	0	0	0	0	0	0	0	0	0	0	0	0	0	0	0	0	0	0	0	0	0	0	0	0	0	0	0	0	0	0	0	0	0	0	0	0	0	0	0	0	0	0	0	0	0	0	0	0	0	0	0	0	0	0	0	0	0	0	0	0	0	0	0	0	0	0	0	0	0	0	0	0	0	0	0	0	0	0	0	0	0	0	0	0	0	0	0	0	0	0	0	0	0	0	1	0	0	0	0	0	0	0	0	0	0	0	0	0	0	0	0	0	0	0	0	0	0	0	0	1	0	0	0	0	0	0	0	0	0	0	0	0	0	0	0	0	0	0	0	0	0	0	0	0	0	0	0	0	0	0	0	0	0	0	0	0	0	0	0	0	0	0	0	0	0	0	0	0	0	0	0	0	0	0	0	0	0	0	0	0	0	0	0	0	0	0	0	0	0	0	0	0	0	0	0	0	0	0	0	0	0	0	0	0	0	0	0	0	0	0	0	0	0	0	0	0	0	0	0	0	0	0	0	0	0	0	0	0	0	0	0	0	0	0	0	0	0	0	0	0	0	0	0	0	0	0	0	0	0	0	0	0	0	0	0	0	0	0	0	0	0	0	0	0	0	0	0	0	0	0	0	0	0	0	0	0	0	0	0	0	0	0	0	0	0	0	0	0	0	0	0	0	0	0	0	0	0	0	0	0	0	0	1	0	0	0	0	0	0	0	0	0	0	0	0	0	0	0	0	0	0	0	0	0	0	0	0	0	0	0	0	0	0	0	0	0	0	0	0	0	0	0	0	0	0	0	0	0	0	0	0	0	0	0	0	0	0	0	0	0	0	0	0	0	0	0	0	0	0	0	0	0	0	0	0	0	0	0	0	0	0	0	0	0	0	0	0	0	0	0	0	0	0	0	0	0	0	0	0	0	0	0	0	0	0	0	0	0	0	0	0	0	0	0	0	0	0	0	0	0	0	0	0	0	0	0	0	0	0	0	0	0	0	0	0	0	0	0	0	0	0	0	0	0	0	0	0	0	0	0	0	0	0	0	0	0	0	0	0	0	0	0	0	0	0	0	0	0	0	0	0	0	0	0	0	0	0	0	0	0	0	0	0	0	0	0	0	0	0
COG5637_S	COG5637	S	Poorly_Characterized	Function_unknown	-	-	-	-	1	0	0	1	0	0	0	0	1	1	0	0	0	0	0	0	1	0	0	0	0	1	0	1	0	0	0	0	0	0	1	0	0	0	0	0	0	0	1	0	0	1	0	0	0	0	0	0	0	0	0	1	0	0	0	0	0	0	0	0	0	0	0	0	0	0	0	0	1	0	1	0	0	0	0	1	0	1	0	0	0	0	0	0	0	0	0	0	0	0	0	0	0	0	0	0	0	1	0	0	0	0	0	0	0	0	0	0	0	0	0	0	0	0	0	0	0	0	0	0	0	0	0	0	0	0	0	0	0	0	0	0	0	0	0	0	0	0	0	0	0	0	0	0	0	0	0	0	0	0	0	0	0	0	0	0	0	0	0	0	0	0	0	0	0	0	0	0	1	0	0	0	0	0	0	0	0	1	0	0	0	0	0	0	0	1	0	0	0	0	0	0	0	0	0	0	0	0	0	1	1	0	0	0	0	0	0	0	0	0	0	0	0	0	0	0	0	0	0	0	0	0	0	0	0	0	0	0	0	0	1	0	0	0	0	0	0	0	0	0	0	0	0	0	0	0	0	0	0	0	0	0	0	0	0	0	0	0	0	0	0	0	0	0	0	0	0	0	0	0	0	0	0	0	0	0	0	0	0	0	0	0	0	0	0	0	0	0	0	0	0	0	0	0	0	0	0	0	0	0	0	0	0	0	0	0	0	0	0	0	0	0	0	0	0	0	0	0	0	0	0	0	0	0	0	0	0	0	0	0	0	0	0	0	0	0	0	0	0	0	0	0	0	0	0	0	0	0	1	0	0	0	0	0	0	0	0	0	0	0	0	0	0	0	0	0	0	0	0	0	0	0	0	0	0	0	0	0	0	0	0	0	0	0	0	0	0	0	0	0	0	0	0	0	0	0	0	0	0	0	0	0	0	0	0	0	0	1	0	0	0	0	0	0	0	0	0	1	0	0	0	0	0	0	0	0	0	0	0	0	0	0	0	0	0	1	0	0	0	0	0	0	0	0	0	0	0	0	0	0	0	1	0	0	0	0	1	0	0	0	0	1	0	0	0	0	0	0	0	0	0	0	0	1	0	0	0	0	0	0	0	0	0	0	0	0	0	1	0	0	0	0	0	0	0	0	0	0	0	0	0	0	0	0	0	0	0	0	0	0	0	0	0	0	0	0	0	0	0	0	0	0	1	1	1	1	0	0	0	0	0	1	0
COG5640_O	COG5640	O	Cellular_processes_and_signaling	Posttranslational_modification_protein_turnover_chaperones	serine-type endopeptidase activity	-	-	-	0	0	0	0	0	0	0	0	0	0	0	0	0	0	0	0	0	0	0	1	0	1	0	0	0	0	0	0	0	0	1	1	0	0	0	0	0	0	0	0	0	0	0	0	0	0	0	1	0	0	0	0	0	0	0	0	0	0	0	0	0	0	0	0	1	0	0	1	0	0	1	0	0	0	0	0	0	0	0	0	0	0	0	0	1	0	0	0	0	0	0	1	0	0	0	0	0	0	1	0	0	0	0	0	0	0	0	0	1	1	0	0	0	1	1	0	1	0	0	0	1	0	1	1	0	0	0	0	0	0	0	1	1	0	0	0	1	0	0	0	0	0	0	0	0	0	0	0	0	0	0	0	0	0	0	1	0	0	0	0	0	0	0	0	0	0	1	0	1	0	0	0	0	0	1	1	1	0	1	0	0	0	1	0	0	1	0	0	0	0	0	0	0	0	0	1	0	0	0	0	0	0	0	0	0	0	0	0	0	0	0	0	0	1	0	0	0	0	0	0	0	0	0	0	0	0	0	0	0	0	0	0	0	0	0	0	0	0	0	0	0	0	0	0	0	0	0	0	0	0	0	0	0	0	0	0	0	0	0	0	0	1	0	0	0	0	0	0	0	0	0	0	0	0	0	0	0	0	0	0	0	0	0	0	0	0	0	0	0	0	0	0	0	0	1	1	0	0	0	0	0	0	0	0	0	0	0	0	0	0	0	0	0	0	0	0	0	0	0	0	0	0	0	0	0	0	0	0	0	0	0	0	0	0	0	0	0	0	0	0	0	0	0	0	0	0	1	0	0	0	0	0	0	0	0	0	0	0	0	0	0	0	0	0	0	0	0	0	0	0	0	0	0	0	0	0	0	0	0	0	0	0	0	0	0	1	0	0	0	0	0	0	0	0	0	0	0	0	0	0	0	0	0	0	0	0	0	0	0	0	0	0	0	0	0	0	0	0	0	0	0	0	0	0	0	0	0	0	0	0	0	0	0	0	0	0	0	0	0	0	0	0	0	0	0	0	0	0	0	0	0	0	0	0	0	0	0	0	0	0	0	0	0	0	0	0	0	0	0	0	0	0	0	0	0	0	0	0	0	0	0	0	0	0	0	0	0	0	1	0	0	0	0	0	0	0	0	0	0	0	0	0	0	0	0	0	0	0	0	0	0	0	0	0	0	0	0	0	0	0	0	0	0	0	0	0	0	0	0	0	0	1	1
COG5642_S	COG5642	S	Poorly_Characterized	Function_unknown	Protein of unknown function (DUF2384)	-	-	-	0	0	0	0	0	0	0	0	0	0	0	0	0	0	0	0	0	0	0	0	0	0	0	0	0	0	0	0	0	0	1	0	0	0	0	0	0	0	0	0	0	0	0	0	0	0	0	0	0	0	0	0	0	0	0	0	0	0	0	0	0	0	0	0	0	0	0	0	0	0	0	0	0	0	0	0	0	0	0	0	0	0	0	0	0	0	0	0	0	0	0	0	0	0	0	0	1	0	0	1	0	0	0	0	0	0	0	1	1	0	1	0	0	0	1	0	0	1	1	0	0	1	0	0	0	1	0	0	0	0	0	0	0	1	0	0	0	0	0	0	0	0	0	0	0	0	0	0	0	0	0	0	0	0	0	0	0	0	0	0	0	0	0	1	0	1	0	0	0	0	0	0	0	1	0	0	0	0	0	0	0	0	0	0	0	0	0	0	0	0	0	0	0	0	0	0	0	0	0	0	0	0	0	0	0	0	0	0	0	0	0	0	0	0	0	0	0	0	0	0	0	0	0	0	0	0	0	0	0	0	0	0	0	0	0	0	0	0	0	0	0	0	0	0	0	0	0	0	0	0	0	0	0	0	0	0	0	0	0	1	0	0	0	0	0	0	0	0	0	0	0	0	0	0	0	0	0	0	0	0	0	0	0	0	0	0	0	0	0	0	0	0	0	0	0	0	0	0	0	0	0	0	0	0	0	0	0	0	0	0	0	0	0	0	0	0	0	0	0	0	0	0	0	0	0	0	0	0	0	0	0	0	0	0	0	0	0	0	0	0	0	0	0	0	0	0	0	0	0	0	0	0	0	0	0	0	0	0	0	0	0	0	0	0	0	0	0	0	0	0	0	0	0	0	0	0	0	0	0	0	0	0	0	0	0	0	0	0	0	0	0	0	0	0	0	0	0	0	0	0	0	0	0	0	0	0	0	0	0	0	0	0	0	0	0	0	0	0	0	0	0	0	0	0	0	0	0	0	0	0	0	0	0	0	0	0	0	0	0	0	0	0	0	0	0	0	0	0	0	0	0	0	0	0	0	0	1	0	0	0	0	0	0	0	0	0	0	0	0	0	0	0	0	0	0	0	0	0	0	0	0	0	0	0	0	0	0	0	0	0	0	0	0	0	0	0	0	0	0	0	0	0	0	0	0	0	0	0	0	0	0	0	0	0	0	0	0	0	0	0	0	0	0	0	0	0	0	0	0	0	0	0	0
COG5644_S	COG5644	S	Poorly_Characterized	Function_unknown	maturation of SSU-rRNA	-	-	-	0	0	0	0	0	0	0	0	0	0	0	0	0	0	0	0	0	0	0	0	0	0	0	0	0	0	0	0	0	0	0	0	0	0	0	0	0	0	0	0	0	0	0	0	0	0	1	0	0	0	0	0	0	0	0	0	0	0	0	0	0	0	0	0	0	0	0	0	0	0	0	0	0	0	0	0	0	0	0	0	0	0	0	0	0	1	0	0	0	1	0	0	0	0	0	0	0	0	0	0	0	0	0	0	0	0	0	0	0	0	0	0	0	0	0	0	0	0	0	0	0	0	0	0	1	0	0	0	0	0	0	0	0	0	0	0	0	0	0	0	0	0	0	0	0	0	0	0	0	0	0	0	0	0	0	0	0	0	0	0	0	0	0	0	0	1	0	0	0	0	0	0	0	0	0	0	0	0	0	0	0	0	0	0	0	0	0	0	0	0	0	0	0	0	0	0	0	0	0	0	0	0	0	0	0	0	0	0	0	0	0	0	0	0	0	0	0	0	0	0	0	0	0	0	0	0	0	0	0	0	0	0	0	0	0	0	0	0	0	0	0	0	0	0	0	0	0	0	0	0	0	0	0	0	0	0	0	0	0	0	0	0	0	0	0	0	0	0	0	0	0	0	0	0	0	0	0	0	0	0	0	0	0	0	0	0	0	0	0	0	0	0	0	0	0	0	0	0	0	0	0	0	0	0	0	0	0	0	0	0	0	0	0	0	0	0	0	0	0	0	0	0	0	0	0	0	0	0	0	0	0	0	0	0	0	0	0	0	0	0	0	0	0	0	0	0	0	0	0	0	0	0	0	0	0	0	0	0	0	0	0	0	0	0	0	0	0	0	0	0	0	0	0	0	0	0	0	0	0	0	0	0	0	0	0	0	0	0	0	0	0	0	0	0	0	0	0	0	0	0	0	0	0	0	0	0	0	0	0	0	0	0	0	0	0	0	0	0	0	0	0	0	0	0	0	0	0	0	0	0	0	0	0	0	0	0	0	0	0	0	0	0	0	0	0	0	0	0	0	0	0	0	0	0	0	0	0	0	0	0	0	0	0	0	0	0	0	0	0	0	0	0	0	0	0	0	0	0	0	0	0	0	0	0	0	0	0	0	1	0	0	0	0	0	0	0	0	0	0	0	0	0	0	0	0	0	0	0	0	0	0	0	0	0	0	0	0	0	0	0	0	0	0	0	0	0	0	0	0	0	0	0	0
COG5646_S	COG5646	S	Poorly_Characterized	Function_unknown	Domain of unknown function (DU1801)	-	-	-	0	0	0	0	0	0	0	0	0	0	0	1	0	0	0	1	0	0	0	1	1	1	0	1	0	1	0	0	0	0	1	1	0	1	0	0	0	0	1	0	0	0	0	0	0	0	0	0	0	0	0	0	0	0	0	0	0	0	0	0	1	0	0	1	1	1	1	1	0	0	1	1	0	1	1	1	1	0	0	0	0	0	0	0	1	0	0	0	0	0	0	1	1	0	0	0	0	1	0	0	1	1	1	0	1	0	0	0	1	1	1	0	1	0	1	0	1	1	0	0	1	0	0	0	1	0	1	1	0	1	0	0	1	0	0	0	0	0	0	0	0	0	0	0	0	0	0	0	0	0	0	0	0	0	0	0	0	0	1	0	0	0	0	0	0	1	0	0	0	0	0	0	0	0	0	0	1	1	1	0	0	0	0	0	0	0	0	0	0	0	0	0	0	0	0	0	0	0	0	0	0	0	1	0	0	0	0	0	0	0	0	0	0	1	0	0	0	0	0	0	0	0	0	0	0	0	0	0	1	1	0	0	1	1	0	1	0	0	0	0	0	0	0	0	0	0	0	1	0	0	1	0	0	0	0	0	0	0	0	0	0	0	0	0	0	0	0	0	0	0	0	0	0	0	0	0	0	0	0	0	0	0	0	0	0	0	0	0	0	0	0	0	0	0	0	0	0	0	0	0	0	0	0	0	0	0	0	0	0	0	1	0	0	0	0	0	0	0	0	0	0	0	0	0	0	0	0	0	0	0	0	0	0	0	0	0	0	0	0	0	0	0	0	0	0	0	0	0	0	0	0	0	0	0	0	0	0	1	0	0	0	0	0	0	1	0	0	0	1	0	0	0	0	0	0	0	0	0	0	0	0	0	0	0	0	0	0	0	0	0	0	0	0	0	0	0	0	0	0	0	0	1	0	0	0	0	0	0	0	0	0	0	0	0	0	0	1	0	0	0	0	0	0	0	0	0	0	0	0	0	0	0	0	0	0	0	0	0	0	0	1	0	0	0	0	0	0	0	0	0	0	0	1	0	0	1	1	0	0	0	0	0	0	0	0	0	0	0	0	0	0	0	0	0	0	0	0	0	0	0	1	0	0	0	0	0	0	0	0	1	1	0	0	0	0	0	1	0	0	0	0	0	1	0	0	0	0	0	0	0	0	0	0	0	0	0	0	0	1	0	0	0	0	0	0	0	0	0	0	0	0	0	0
COG5649_S	COG5649	S	Poorly_Characterized	Function_unknown	Domain of unknown function (DU1801)	-	-	-	0	0	0	0	0	0	0	0	0	0	0	0	0	0	0	0	0	1	0	0	0	0	0	1	0	0	0	0	0	0	1	1	0	0	0	0	0	0	1	0	0	0	0	0	0	0	0	0	0	0	0	0	0	0	0	0	0	0	0	0	0	0	0	0	1	0	0	0	0	0	1	0	0	0	1	1	1	0	0	0	0	0	0	0	0	0	0	0	0	0	0	0	0	0	0	0	0	0	0	1	0	0	0	0	1	0	0	0	0	0	0	1	1	0	1	0	0	1	0	0	0	1	1	1	0	0	0	0	0	0	0	0	0	0	0	0	1	0	0	0	0	0	0	0	0	0	0	0	0	0	0	0	0	0	0	0	0	0	0	0	0	0	0	0	0	0	0	0	0	0	0	0	0	0	0	0	0	1	0	0	0	0	0	0	0	0	0	0	0	0	0	0	0	0	0	0	0	0	0	0	0	0	0	0	0	0	0	0	0	0	0	0	0	0	0	0	0	0	0	0	0	0	0	0	0	0	0	0	0	0	0	0	0	0	0	0	0	0	0	0	0	0	0	0	0	0	0	0	0	0	0	0	0	0	0	0	0	0	0	0	0	0	0	0	0	0	0	0	0	0	0	0	0	0	0	0	0	0	0	0	0	0	0	0	0	0	0	0	0	0	0	0	0	0	0	0	0	0	0	0	0	0	0	0	0	0	0	0	0	0	0	0	0	0	0	0	0	0	0	0	0	0	0	0	0	0	0	0	0	0	0	0	0	0	0	0	0	0	0	0	0	0	0	0	0	0	0	0	0	0	0	0	0	0	0	0	0	0	0	0	0	0	0	0	0	0	0	0	0	0	0	0	0	0	0	0	0	0	0	0	0	0	0	0	0	0	0	0	0	0	0	0	0	0	0	0	0	0	0	0	0	0	0	0	0	0	0	0	0	0	0	0	0	0	0	0	0	0	0	0	0	0	0	0	0	0	0	0	0	0	0	0	0	0	0	0	0	0	0	0	0	0	0	0	0	0	0	0	0	0	0	0	0	0	0	0	0	0	0	0	0	0	0	0	0	0	0	0	0	0	0	0	0	0	0	0	1	0	0	0	0	0	0	0	0	0	0	0	0	0	0	0	0	0	0	0	0	0	0	0	0	0	0	0	0	0	0	0	0	0	0	0	0	0	0	0	0	0	0	0	0	0	0	0	0	0	0	0	0	0	0	0	0
COG5650_S	COG5650	S	Poorly_Characterized	Function_unknown	pathogenesis	-	-	-	0	0	0	0	0	0	0	0	0	0	0	0	0	0	0	1	1	1	1	1	1	1	0	0	0	0	1	1	0	0	1	1	0	0	0	0	0	0	0	0	0	0	0	0	0	0	0	0	0	0	1	0	0	0	0	0	1	0	0	0	1	0	0	1	0	0	1	1	1	0	1	1	0	1	1	1	1	0	0	0	1	0	0	1	0	0	0	0	0	0	0	0	0	0	0	0	0	0	0	0	0	0	0	0	0	0	0	0	0	0	0	1	0	0	0	0	0	0	0	1	0	0	0	0	0	0	0	0	0	0	0	0	0	0	0	0	0	0	0	0	0	0	0	0	0	0	0	0	0	0	0	0	0	0	0	0	0	0	0	0	0	0	0	0	0	0	0	0	0	0	0	0	0	0	0	0	0	0	1	0	0	0	0	0	0	1	0	0	0	0	1	0	0	0	0	0	0	0	0	1	1	1	0	1	1	0	1	0	1	0	0	0	0	0	0	0	0	0	0	0	0	0	0	0	0	0	0	0	0	1	1	0	0	1	0	0	0	0	0	0	0	0	0	0	0	0	0	0	0	0	0	0	0	0	0	0	0	0	0	0	0	0	0	0	0	0	0	0	0	1	0	0	0	0	0	0	0	0	0	0	0	0	0	0	0	0	0	0	0	0	0	0	0	0	0	0	0	0	0	0	0	0	0	0	0	0	0	0	0	0	0	0	1	1	0	0	0	0	0	0	0	0	0	0	1	0	0	0	0	0	0	0	0	0	0	0	0	0	0	0	0	0	0	0	0	0	0	0	0	0	0	0	0	1	0	1	0	1	0	0	0	0	0	1	1	0	0	0	0	0	0	0	0	0	0	0	0	0	0	0	0	0	0	0	0	0	0	0	0	0	0	0	0	0	0	0	0	0	0	0	0	0	0	0	0	0	0	0	0	0	1	0	0	0	0	0	1	0	0	0	0	0	0	0	0	0	0	0	0	0	0	0	0	0	0	0	0	0	0	0	0	0	0	0	0	0	0	0	0	0	0	0	0	0	0	0	0	0	0	0	0	0	0	0	0	0	0	0	0	0	0	0	0	0	0	0	0	0	0	0	0	0	0	0	0	0	0	1	0	0	0	0	0	0	0	0	0	0	0	0	0	0	0	0	0	0	0	0	0	0	0	0	0	0	0	0	0	0	0	0	0	0	0	0	0	1	0	0	0	0	1	0	0
COG5652_S	COG5652	S	Poorly_Characterized	Function_unknown	-	-	-	-	0	0	0	0	0	0	0	0	0	0	0	0	0	0	1	0	0	0	0	0	0	0	0	1	1	0	0	0	0	0	0	0	0	1	0	1	1	0	0	1	1	0	1	1	0	0	1	0	0	0	0	0	0	0	0	0	0	0	0	0	0	0	0	0	0	0	0	0	0	0	0	0	0	0	0	0	0	1	1	0	1	0	0	0	1	1	0	0	1	0	0	0	1	0	1	0	1	1	0	1	0	1	0	0	1	0	1	0	0	0	0	1	0	0	1	1	1	1	0	1	1	0	0	0	1	0	1	0	0	1	0	0	1	0	0	0	0	0	0	0	0	0	1	0	0	1	1	1	1	1	0	1	0	0	1	1	1	0	0	1	0	0	0	0	0	0	0	1	0	0	0	0	1	1	1	0	1	0	0	1	0	0	0	1	1	0	0	1	0	0	1	0	0	1	1	1	1	0	0	0	0	0	0	0	0	0	0	0	0	0	0	0	0	0	0	1	0	0	0	0	0	0	0	0	0	0	0	0	0	0	0	0	0	0	0	0	0	0	0	0	0	0	0	0	0	0	0	0	0	0	0	0	0	0	0	0	0	0	0	0	1	0	0	0	0	0	0	0	0	1	0	0	0	0	0	0	0	0	0	0	1	1	1	0	0	0	0	0	0	0	0	0	0	0	0	0	0	0	0	0	0	0	0	0	1	1	1	0	0	0	0	0	1	0	0	0	0	0	0	0	0	0	0	0	1	0	0	0	0	0	0	0	0	0	0	1	0	0	0	0	0	0	0	0	0	0	0	0	0	0	0	0	0	0	0	0	0	0	0	0	0	0	0	0	0	0	0	0	0	0	0	0	0	0	0	0	0	0	0	0	0	0	0	0	0	0	0	0	0	0	0	0	0	0	0	0	0	0	0	0	0	1	0	0	0	0	0	0	0	0	0	0	0	0	0	0	0	0	0	0	0	0	0	1	0	0	0	0	0	0	0	0	0	0	0	0	0	0	0	0	0	0	0	0	0	1	0	0	0	0	0	0	0	0	0	0	1	0	0	0	0	0	0	0	0	0	0	0	0	0	0	0	0	0	0	0	0	0	0	0	0	0	0	0	0	0	0	0	1	0	0	0	0	0	0	0	0	0	0	0	0	1	0	0	0	0	0	0	0	0	0	1	0	0	0	0	0	0	0	0	0	0	0	0	0	1	0	0	0	0	1	0	0
COG5653_M	COG5653	M	Cellular_processes_and_signaling	Cell_wall/membrane/envelope_biogenesis	Acetyltransferase (GNAT) domain	-	-	-	0	0	0	0	0	0	0	0	0	0	0	0	0	0	0	0	1	0	0	0	1	1	0	0	1	0	0	0	0	0	1	1	0	1	0	1	1	1	1	0	0	1	0	1	0	0	0	1	0	0	0	1	0	0	0	0	0	0	0	0	1	0	0	1	1	1	1	1	0	0	0	1	0	1	0	0	1	0	0	0	0	0	0	0	0	1	0	0	0	0	0	0	0	0	0	0	1	1	1	0	0	0	0	0	0	1	0	0	1	1	1	0	0	0	0	0	0	0	0	0	1	1	1	1	1	1	0	0	0	0	0	0	0	0	0	1	1	0	0	0	0	0	0	0	0	0	1	0	1	1	0	0	0	1	0	1	1	1	0	1	0	0	0	0	0	1	0	1	0	0	0	1	0	1	0	1	1	1	1	0	0	0	0	0	0	0	1	0	0	0	1	0	1	0	0	0	0	0	0	0	0	0	0	0	0	0	0	0	0	0	0	0	1	0	1	0	0	0	0	0	0	0	0	0	0	0	0	0	1	1	0	0	0	0	0	0	0	0	0	0	0	0	0	0	0	0	0	0	0	0	0	0	0	0	1	0	0	0	0	0	0	1	0	0	0	0	0	0	0	0	0	0	0	0	0	0	0	1	0	0	0	0	0	0	0	0	0	0	0	0	0	0	0	0	0	1	0	0	0	0	0	0	0	0	0	0	0	0	0	0	0	0	0	1	0	0	0	0	0	0	0	0	0	0	0	0	0	0	0	0	0	0	0	0	0	0	0	0	0	0	0	1	0	0	0	0	0	0	0	0	0	0	0	0	0	0	0	0	1	0	0	0	0	1	0	0	0	0	0	0	0	0	0	0	0	0	0	0	0	0	0	0	0	0	0	1	0	0	0	0	0	0	0	0	0	0	0	0	0	0	0	0	0	0	0	0	0	0	0	0	0	0	0	0	0	0	0	0	0	0	0	0	0	0	0	0	1	0	0	0	0	0	0	0	0	0	0	0	0	0	0	0	0	0	0	0	0	0	0	0	0	0	0	0	0	0	0	0	0	0	0	0	0	0	0	0	0	0	0	0	0	0	0	0	0	0	0	0	0	0	0	0	0	0	0	0	0	0	0	0	0	0	0	0	0	0	0	0	0	0	0	0	0	0	0	0	0	0	0	0	0	0	0	0	0	0	0	0	0	1	0	1	0	0	1	1	0	0	0	0	0	0	1
COG5654_S	COG5654	S	Poorly_Characterized	Function_unknown	RES	-	-	-	0	0	0	0	0	0	0	0	0	0	0	0	0	0	0	0	0	0	0	0	0	0	0	0	0	0	0	0	0	0	1	1	0	0	0	0	0	0	0	0	0	0	0	0	0	0	0	0	0	0	0	0	0	0	0	0	0	0	0	0	0	0	0	0	0	0	0	0	0	0	0	0	0	0	0	0	1	0	0	0	0	0	0	0	0	0	0	0	0	0	0	1	0	0	0	0	1	0	0	0	0	0	0	0	0	0	0	0	1	0	0	0	0	0	1	0	0	1	0	0	0	0	0	0	0	1	0	0	0	0	0	0	1	1	0	0	0	0	0	0	0	0	0	0	0	0	0	0	0	0	0	0	0	0	0	0	0	0	0	0	0	0	0	0	0	1	0	0	0	0	0	0	0	0	0	0	0	0	0	0	0	0	0	0	0	0	0	0	0	0	0	0	0	0	0	0	0	0	0	0	0	0	0	0	0	0	0	0	1	0	0	0	0	0	0	0	0	0	0	0	0	0	0	0	0	0	0	0	0	0	0	0	0	0	0	0	0	0	0	0	0	0	0	0	0	0	0	0	0	0	0	0	0	0	0	0	0	0	0	0	0	0	0	0	0	0	0	0	0	0	0	0	0	0	0	0	0	0	0	0	0	0	0	0	0	0	0	0	0	0	0	0	0	0	0	0	0	0	0	0	0	0	0	0	0	0	0	0	0	0	0	0	0	0	0	0	0	0	0	0	0	0	0	0	0	0	0	0	0	0	0	0	0	0	0	0	0	0	0	0	0	0	0	0	0	0	0	0	0	0	0	0	0	0	0	0	0	0	0	0	0	0	0	0	0	0	0	0	0	0	0	0	0	0	0	0	0	0	0	0	0	0	0	0	0	0	0	0	0	0	0	0	0	0	0	0	0	0	0	0	0	0	0	0	0	0	0	0	0	0	0	0	0	0	0	0	0	0	0	0	0	0	0	0	0	0	0	0	0	0	0	0	0	0	0	0	0	0	0	0	0	0	0	0	0	0	0	0	0	0	0	0	0	0	0	0	1	0	0	0	0	0	0	0	0	0	0	0	0	0	0	0	0	0	0	0	0	0	0	0	0	0	0	0	0	0	0	0	0	0	0	0	0	0	0	0	0	0	0	0	0	0	0	0	0	0	0	0	0	0	0	0	0	0	0	0	0	0	0	0	0	0	0	0	0	0	0	0	0	0	0	0	0
COG5658_S	COG5658	S	Poorly_Characterized	Function_unknown	SdpI/YhfL protein family	-	-	-	0	0	0	0	0	0	0	0	0	0	0	0	0	0	0	0	0	0	1	0	0	0	1	1	0	0	0	1	0	0	0	0	0	0	0	1	0	0	0	0	0	0	0	1	0	0	0	0	0	0	0	0	0	0	0	0	0	0	0	0	0	0	0	0	0	0	0	1	0	0	0	0	0	0	0	0	0	0	0	0	0	0	0	0	0	0	0	0	0	0	0	0	0	0	1	0	0	0	0	0	0	0	0	1	0	0	0	1	0	1	1	0	0	0	0	0	0	1	0	0	0	0	1	0	0	0	0	0	0	0	0	0	0	0	0	0	0	0	0	0	0	0	0	0	0	0	0	0	0	0	0	0	1	0	0	0	0	0	1	0	0	0	0	0	0	0	0	0	0	0	0	0	0	0	0	0	0	0	0	0	0	0	0	0	0	0	0	0	0	0	0	0	0	0	0	0	0	0	0	0	0	0	0	0	0	0	0	0	0	0	0	0	0	0	0	0	0	0	0	0	0	0	0	0	0	0	0	0	0	0	0	0	0	0	0	0	0	0	0	0	0	0	0	0	0	0	0	0	0	0	0	0	0	0	0	0	0	0	0	0	0	0	0	0	0	0	0	0	0	0	0	0	0	0	0	0	0	0	0	0	0	0	0	0	0	0	0	0	0	0	0	1	0	0	0	0	0	0	0	0	0	0	0	0	0	0	0	0	0	0	0	0	0	0	0	0	0	0	0	0	0	0	0	0	0	0	0	0	0	0	0	0	0	0	0	1	0	0	0	0	0	0	0	0	0	0	0	0	0	0	0	0	0	0	0	0	0	0	0	0	0	0	0	0	0	0	0	0	0	0	0	0	0	0	0	0	0	0	0	0	0	0	0	0	0	0	0	0	0	0	1	0	0	0	0	0	1	0	0	0	0	0	0	0	0	0	0	0	0	0	0	0	0	0	0	0	0	0	0	0	0	0	0	0	0	0	0	0	0	0	0	0	0	0	1	0	0	0	0	0	0	0	0	0	0	0	0	0	0	0	0	0	0	0	0	0	0	0	0	0	0	0	0	0	0	0	0	0	0	0	0	0	0	0	0	0	1	0	0	0	1	0	0	0	1	0	0	1	0	1	0	0	0	0	0	1	1	1	1	0	1	0	0	0	0	0	1	1	1	0	0	0	0	1	0	0	0	0	0	0	0	0	0	0	0	1	0	0	0	0	0	0	0
COG5660_S	COG5660	S	Poorly_Characterized	Function_unknown	Putative zinc-finger	-	-	-	0	0	0	0	0	0	0	0	0	0	0	0	0	0	0	0	0	0	0	0	0	0	0	0	0	0	0	0	0	0	0	0	0	0	0	1	1	1	0	0	0	0	0	1	0	0	0	0	0	0	0	0	0	0	0	0	0	0	0	0	0	0	0	0	0	0	1	1	1	0	0	0	0	0	0	0	0	0	0	0	0	0	0	0	1	0	1	0	0	1	0	0	0	0	1	1	0	0	0	0	0	0	0	1	1	1	0	0	0	0	0	1	1	0	0	0	0	1	1	0	1	0	1	0	0	0	1	1	0	1	0	0	0	0	0	1	0	0	0	0	0	0	0	0	1	1	0	0	1	0	0	0	0	0	0	0	0	0	0	0	1	0	1	1	0	1	0	0	0	0	0	0	1	0	0	0	1	1	0	1	1	0	1	0	0	0	0	0	0	0	1	0	0	0	0	1	0	0	0	0	0	0	0	0	0	0	0	0	0	0	0	0	0	0	0	0	0	0	0	0	0	0	0	0	0	0	0	0	0	0	0	0	0	0	0	1	0	0	0	0	0	0	0	1	0	1	1	0	0	0	0	1	0	0	0	0	0	0	1	1	0	0	0	0	1	0	0	0	0	0	0	0	0	0	0	0	0	0	0	0	1	0	0	0	0	0	0	0	0	0	0	0	0	0	0	0	0	0	0	0	0	0	0	0	0	0	0	0	0	0	0	0	0	0	0	0	0	0	0	0	0	0	0	0	0	0	0	0	0	0	0	0	0	0	0	1	0	0	0	0	0	0	0	0	0	0	0	0	0	0	0	0	0	0	0	0	0	1	0	0	0	0	0	0	0	0	0	0	1	0	0	0	0	0	1	0	0	0	0	0	0	0	0	0	0	0	0	0	0	0	0	0	0	0	0	0	0	0	0	0	0	0	0	0	0	0	0	0	0	0	0	0	0	0	0	0	0	0	0	0	0	0	0	1	0	0	0	0	0	0	0	0	0	0	0	0	0	0	0	0	0	0	0	0	0	0	0	0	0	0	0	0	0	0	0	0	0	0	0	0	0	0	0	0	0	0	0	0	0	0	0	0	0	0	0	0	0	0	0	0	0	0	1	0	0	0	0	0	1	0	0	0	0	0	0	0	0	0	0	0	0	1	0	0	0	0	0	0	0	0	0	0	0	0	0	0	0	0	0	0	0	0	0	0	0	1	0	0	0	0	0	0	0
COG5661_O	COG5661	O	Cellular_processes_and_signaling	Posttranslational_modification_protein_turnover_chaperones	-	-	-	-	0	0	0	0	0	0	0	0	0	0	0	0	0	0	0	0	0	0	0	0	0	0	0	0	0	0	0	0	0	0	0	0	0	0	0	0	0	0	0	0	0	0	0	0	0	0	0	0	0	0	0	0	0	0	0	0	0	0	0	0	0	0	0	0	0	0	0	0	0	0	0	0	0	0	0	0	0	0	0	0	0	0	0	0	0	0	0	0	0	0	0	0	0	0	0	0	0	1	0	0	0	0	0	0	0	0	0	0	0	1	0	0	0	0	0	0	1	0	0	0	0	0	1	0	0	0	0	0	0	0	0	0	0	0	0	0	0	0	0	0	0	0	0	0	0	0	0	0	0	0	0	0	0	0	0	0	0	0	0	0	0	0	0	0	0	0	0	0	0	0	0	0	0	0	1	0	0	0	0	0	0	0	0	0	0	0	0	0	0	1	0	0	0	0	0	0	0	0	0	0	0	0	0	0	0	0	0	0	0	0	0	0	0	0	0	0	0	0	0	0	0	0	0	0	0	0	0	0	0	0	0	0	0	0	0	0	0	0	0	0	0	0	0	0	0	0	0	0	0	0	0	0	0	0	0	0	0	0	0	0	0	0	0	0	0	0	0	0	0	0	0	0	0	0	0	0	0	0	0	0	0	0	0	0	0	0	0	0	0	0	0	0	0	0	0	0	0	0	0	0	0	0	0	0	0	0	0	0	0	0	0	0	0	0	0	0	0	0	0	0	0	0	0	0	0	0	0	0	0	0	0	0	0	0	0	0	0	0	0	0	0	0	0	0	0	0	0	0	0	0	0	0	0	0	0	0	0	0	0	0	0	0	0	0	0	0	0	0	0	0	0	0	0	0	0	0	0	0	0	0	0	0	0	0	0	0	0	0	0	0	0	0	0	0	0	0	0	0	0	0	0	0	0	0	0	0	0	0	0	0	0	0	0	0	0	0	0	0	0	0	0	0	0	0	0	0	0	0	0	0	0	0	0	0	0	0	0	0	0	0	0	0	0	0	0	0	0	0	0	0	0	0	0	0	0	0	0	0	0	0	0	0	0	0	0	0	0	0	0	0	0	0	0	0	0	0	0	0	0	0	0	0	0	0	0	0	0	0	0	0	0	0	0	0	0	0	0	0	0	0	0	0	0	0	0	0	0	0	0	0	0	0	0	0	0	0	0	0	0	0	0	0	0	0	0	0	0	0	0	0	0	0	0
COG5662_K	COG5662	K	Information_storage_and_processing	Transcription	anti-sigma factor	-	-	-	0	0	0	0	0	0	0	0	0	0	0	0	0	0	0	0	1	0	0	0	1	1	0	0	0	1	0	0	0	0	0	0	0	0	0	0	0	1	0	0	0	0	0	0	0	0	0	0	0	0	0	0	0	0	0	0	0	0	0	0	0	0	0	1	0	1	0	1	1	0	1	1	1	1	1	0	0	0	0	0	0	0	0	1	1	0	0	1	0	0	0	0	0	0	0	1	0	0	0	1	0	0	0	0	0	1	0	0	0	1	0	0	0	0	0	0	0	1	0	0	1	0	0	1	0	0	1	1	0	0	0	0	0	0	0	0	1	0	0	0	0	0	0	0	0	1	0	0	1	0	0	1	1	0	0	0	0	1	1	0	0	0	0	0	0	0	0	1	0	0	1	0	0	1	1	1	1	1	0	0	0	0	1	0	0	0	0	1	0	0	0	1	0	0	0	1	0	0	0	1	1	0	0	0	0	0	0	0	0	0	0	0	0	1	0	0	0	0	0	0	0	0	0	0	0	0	0	0	0	0	0	0	0	0	0	1	0	0	0	0	0	0	0	0	0	0	0	1	0	0	0	0	0	0	0	0	0	0	0	0	0	0	0	0	0	0	0	0	0	1	0	0	0	0	0	0	0	0	0	0	0	0	0	0	0	0	0	0	0	0	0	1	0	0	0	1	0	0	0	0	0	0	0	0	0	0	0	0	0	0	0	0	0	1	0	0	0	0	0	0	0	0	0	0	0	0	0	0	0	0	0	0	0	0	0	1	0	0	0	0	1	0	0	0	0	1	1	0	1	0	0	0	0	0	0	0	0	1	0	0	0	0	0	1	0	0	0	0	1	0	0	0	0	0	0	0	0	0	0	0	0	0	0	0	0	1	0	0	0	0	1	0	0	0	0	0	0	0	0	0	0	1	0	0	0	0	0	0	0	0	0	0	0	0	0	0	0	0	0	0	0	0	0	0	0	0	1	0	0	0	0	0	0	0	0	0	0	0	0	0	0	0	0	0	0	0	0	0	0	0	0	0	0	0	0	1	0	0	0	0	0	0	0	0	0	0	0	0	0	0	0	0	0	0	0	0	0	0	0	0	0	0	0	0	1	1	0	1	0	1	0	1	1	1	1	0	1	1	0	0	1	0	0	1	1	1	1	1	1	1	0	0	0	1	0	0	0	0	0	0	0	1	1	1	1	0	0	0	0	0	0	1	1
COG5663_S	COG5663	S	Poorly_Characterized	Function_unknown	phosphatase activity	K05967	uncharacterized_protein	-	0	0	0	0	0	0	0	0	0	0	0	0	0	0	1	0	0	0	1	0	0	0	0	0	0	0	0	0	0	0	0	0	0	0	0	0	0	0	0	0	0	0	0	0	0	0	0	0	0	0	0	0	0	0	0	0	0	0	0	0	0	0	0	0	0	0	0	0	0	0	0	0	0	0	0	0	0	0	0	0	0	0	0	0	0	0	0	0	0	0	0	0	0	0	0	0	0	0	0	0	0	0	0	0	0	0	0	0	0	0	0	0	0	0	0	0	0	0	0	0	0	0	0	0	0	0	0	0	0	0	0	0	0	0	0	0	0	0	0	0	0	0	0	0	0	1	0	0	0	1	0	0	1	0	1	0	1	1	0	0	0	0	1	1	0	0	0	0	0	0	0	0	0	0	0	0	0	0	0	0	0	1	0	0	0	0	0	0	0	0	0	0	0	0	0	0	0	0	0	0	0	0	1	0	0	0	0	0	0	0	0	0	0	0	0	0	0	0	0	0	0	0	0	0	0	0	0	0	0	0	0	0	0	0	0	0	0	0	0	0	0	0	0	0	0	0	0	0	0	0	0	0	0	0	0	0	0	0	0	0	0	0	0	0	0	0	0	0	0	0	0	0	0	0	0	0	0	0	0	1	1	0	0	0	0	0	0	0	0	0	0	0	0	0	0	0	0	0	0	0	0	0	0	0	0	0	0	0	0	0	0	0	0	0	0	0	0	0	0	0	0	0	0	0	0	0	0	0	0	0	0	0	0	0	0	0	0	0	0	0	0	0	0	0	0	0	0	0	0	0	0	0	0	0	0	0	0	0	0	0	0	0	0	0	0	0	0	0	0	0	0	0	0	0	0	0	0	0	0	0	1	1	0	0	0	0	0	0	0	0	0	0	0	0	0	0	0	0	0	0	0	0	0	0	0	0	0	0	0	0	0	0	0	0	0	0	0	0	0	0	0	0	0	0	1	0	0	0	0	0	0	0	0	0	0	0	0	0	0	0	0	0	0	0	0	0	0	0	0	0	0	0	0	0	0	0	0	0	0	0	0	0	0	0	0	0	0	0	0	0	0	0	0	0	0	0	0	0	0	0	0	0	0	0	0	0	0	0	0	0	0	0	0	0	0	0	1	0	0	0	0	0	1	0	0	0	0	0	1	0	0	0	0	1	0	0	0	0	0	0	0	0	0	0	0	1	0	0	0	0	0	0	0

### Sheet: V4_all_pps_FULL
FAM_Category	FAM.x	Category.x	Process	Category_description	COG_description	kegg_id	kegg_description	pathway_description	root528_pps	root528_copies	root527_pps	root527_copies	root398_pps	root398_copies	Root	Root_copies	n528	n528_copies	n527	n527_copies	n526	n526_copies	n525	n525_copies	n522	n522_copies	n520	n520_copies	n510	n510_copies	n505	n505_copies	n496	n496_copies	n398	n398_copies	n0	n0_copies	n100	n100_copies	n101	n101_copies	n102	n102_copies	n103	n103_copies	n104	n104_copies	n105	n105_copies	n106	n106_copies	n107	n107_copies	n108	n108_copies	n109	n109_copies	n10	n10_copies	n110	n110_copies	n111	n111_copies	n112	n112_copies	n113	n113_copies	n114	n114_copies	n115	n115_copies	n116	n116_copies	n117	n117_copies	n118	n118_copies	n119	n119_copies	n11	n11_copies	n120	n120_copies	n121	n121_copies	n122	n122_copies	n123	n123_copies	n124	n124_copies	n125	n125_copies	n126	n126_copies	n127	n127_copies	n128	n128_copies	n129	n129_copies	n12	n12_copies	n130	n130_copies	n131	n131_copies	n132	n132_copies	n133	n133_copies	n134	n134_copies	n135	n135_copies	n136	n136_copies	n137	n137_copies	n138	n138_copies	n139	n139_copies	n13	n13_copies	n140	n140_copies	n141	n141_copies	n142	n142_copies	n143	n143_copies	n144	n144_copies	n145	n145_copies	n146	n146_copies	n147	n147_copies	n148	n148_copies	n149	n149_copies	n14	n14_copies	n150	n150_copies	n151	n151_copies	n152	n152_copies	n153	n153_copies	n154	n154_copies	n155	n155_copies	n156	n156_copies	n157	n157_copies	n158	n158_copies	n159	n159_copies	n15	n15_copies	n160	n160_copies	n161	n161_copies	n162	n162_copies	n163	n163_copies	n164	n164_copies	n165	n165_copies	n166	n166_copies	n167	n167_copies	n168	n168_copies	n169	n169_copies	n16	n16_copies	n170	n170_copies	n171	n171_copies	n172	n172_copies	n173	n173_copies	n174	n174_copies	n175	n175_copies	n176	n176_copies	n177	n177_copies	n178	n178_copies	n179	n179_copies	n17	n17_copies	n180	n180_copies	n181	n181_copies	n182	n182_copies	n183	n183_copies	n184	n184_copies	n185	n185_copies	n186	n186_copies	n187	n187_copies	n188	n188_copies	n189	n189_copies	n18	n18_copies	n190	n190_copies	n191	n191_copies	n192	n192_copies	n193	n193_copies	n194	n194_copies	n195	n195_copies	n196	n196_copies	n197	n197_copies	n198	n198_copies	n199	n199_copies	n19	n19_copies	n1	n1_copies	n200	n200_copies	n201	n201_copies	n202	n202_copies	n203	n203_copies	n204	n204_copies	n205	n205_copies	n206	n206_copies	n207	n207_copies	n208	n208_copies	n209	n209_copies	n20	n20_copies	n210	n210_copies	n211	n211_copies	n212	n212_copies	n213	n213_copies	n214	n214_copies	n215	n215_copies	n216	n216_copies	n217	n217_copies	n218	n218_copies	n219	n219_copies	n21	n21_copies	n220	n220_copies	n221	n221_copies	n222	n222_copies	n223	n223_copies	n224	n224_copies	n225	n225_copies	n226	n226_copies	n227	n227_copies	n228	n228_copies	n229	n229_copies	n22	n22_copies	n230	n230_copies	n231	n231_copies	n232	n232_copies	n233	n233_copies	n234	n234_copies	n235	n235_copies	n236	n236_copies	n237	n237_copies	n238	n238_copies	n239	n239_copies	n23	n23_copies	n240	n240_copies	n241	n241_copies	n242	n242_copies	n243	n243_copies	n244	n244_copies	n245	n245_copies	n246	n246_copies	n247	n247_copies	n248	n248_copies	n249	n249_copies	n24	n24_copies	n250	n250_copies	n251	n251_copies	n252	n252_copies	n253	n253_copies	n254	n254_copies	n255	n255_copies	n256	n256_copies	n257	n257_copies	n258	n258_copies	n259	n259_copies	n25	n25_copies	n260	n260_copies	n261	n261_copies	n262	n262_copies	n263	n263_copies	n264	n264_copies	n265	n265_copies	n266	n266_copies	n267	n267_copies	n268	n268_copies	n269	n269_copies	n26	n26_copies	n270	n270_copies	n271	n271_copies	n272	n272_copies	n273	n273_copies	n274	n274_copies	n275	n275_copies	n276	n276_copies	n277	n277_copies	n278	n278_copies	n279	n279_copies	n27	n27_copies	n280	n280_copies	n281	n281_copies	n282	n282_copies	n283	n283_copies	n284	n284_copies	n285	n285_copies	n286	n286_copies	n287	n287_copies	n288	n288_copies	n289	n289_copies	n28	n28_copies	n290	n290_copies	n291	n291_copies	n292	n292_copies	n293	n293_copies	n294	n294_copies	n295	n295_copies	n296	n296_copies	n297	n297_copies	n298	n298_copies	n299	n299_copies	n29	n29_copies	n2	n2_copies	n300	n300_copies	n301	n301_copies	n302	n302_copies	n303	n303_copies	n304	n304_copies	n305	n305_copies	n306	n306_copies	n307	n307_copies	n308	n308_copies	n309	n309_copies	n30	n30_copies	n310	n310_copies	n311	n311_copies	n312	n312_copies	n313	n313_copies	n314	n314_copies	n315	n315_copies	n316	n316_copies	n317	n317_copies	n318	n318_copies	n319	n319_copies	n31	n31_copies	n320	n320_copies	n321	n321_copies	n322	n322_copies	n323	n323_copies	n324	n324_copies	n325	n325_copies	n326	n326_copies	n327	n327_copies	n328	n328_copies	n329	n329_copies	n32	n32_copies	n330	n330_copies	n331	n331_copies	n332	n332_copies	n333	n333_copies	n334	n334_copies	n335	n335_copies	n336	n336_copies	n337	n337_copies	n338	n338_copies	n339	n339_copies	n33	n33_copies	n340	n340_copies	n341	n341_copies	n342	n342_copies	n343	n343_copies	n344	n344_copies	n345	n345_copies	n346	n346_copies	n347	n347_copies	n348	n348_copies	n349	n349_copies	n34	n34_copies	n350	n350_copies	n351	n351_copies	n352	n352_copies	n353	n353_copies	n354	n354_copies	n355	n355_copies	n356	n356_copies	n357	n357_copies	n358	n358_copies	n359	n359_copies	n35	n35_copies	n360	n360_copies	n361	n361_copies	n362	n362_copies	n363	n363_copies	n364	n364_copies	n365	n365_copies	n366	n366_copies	n367	n367_copies	n368	n368_copies	n369	n369_copies	n36	n36_copies	n370	n370_copies	n371	n371_copies	n372	n372_copies	n373	n373_copies	n374	n374_copies	n375	n375_copies	n376	n376_copies	n377	n377_copies	n378	n378_copies	n379	n379_copies	n37	n37_copies	n380	n380_copies	n381	n381_copies	n382	n382_copies	n383	n383_copies	n384	n384_copies	n385	n385_copies	n386	n386_copies	n387	n387_copies	n388	n388_copies	n389	n389_copies	n38	n38_copies	n390	n390_copies	n391	n391_copies	n392	n392_copies	n393	n393_copies	n394	n394_copies	n395	n395_copies	n396	n396_copies	n397	n397_copies	n399	n399_copies	n39	n39_copies	n3	n3_copies	n400	n400_copies	n401	n401_copies	n402	n402_copies	n403	n403_copies	n404	n404_copies	n405	n405_copies	n406	n406_copies	n407	n407_copies	n408	n408_copies	n409	n409_copies	n40	n40_copies	n410	n410_copies	n411	n411_copies	n412	n412_copies	n413	n413_copies	n414	n414_copies	n415	n415_copies	n416	n416_copies	n417	n417_copies	n418	n418_copies	n419	n419_copies	n41	n41_copies	n420	n420_copies	n421	n421_copies	n422	n422_copies	n423	n423_copies	n424	n424_copies	n425	n425_copies	n426	n426_copies	n427	n427_copies	n428	n428_copies	n429	n429_copies	n42	n42_copies	n430	n430_copies	n431	n431_copies	n432	n432_copies	n433	n433_copies	n434	n434_copies	n435	n435_copies	n436	n436_copies	n437	n437_copies	n438	n438_copies	n439	n439_copies	n43	n43_copies	n440	n440_copies	n441	n441_copies	n442	n442_copies	n443	n443_copies	n444	n444_copies	n445	n445_copies	n446	n446_copies	n447	n447_copies	n448	n448_copies	n449	n449_copies	n44	n44_copies	n450	n450_copies	n451	n451_copies	n452	n452_copies	n453	n453_copies	n454	n454_copies	n455	n455_copies	n456	n456_copies	n457	n457_copies	n458	n458_copies	n459	n459_copies	n45	n45_copies	n460	n460_copies	n461	n461_copies	n462	n462_copies	n463	n463_copies	n464	n464_copies	n465	n465_copies	n466	n466_copies	n467	n467_copies	n468	n468_copies	n469	n469_copies	n46	n46_copies	n470	n470_copies	n471	n471_copies	n472	n472_copies	n473	n473_copies	n474	n474_copies	n475	n475_copies	n476	n476_copies	n477	n477_copies	n478	n478_copies	n479	n479_copies	n47	n47_copies	n480	n480_copies	n481	n481_copies	n482	n482_copies	n483	n483_copies	n484	n484_copies	n485	n485_copies	n486	n486_copies	n487	n487_copies	n488	n488_copies	n489	n489_copies	n48	n48_copies	n490	n490_copies	n491	n491_copies	n492	n492_copies	n493	n493_copies	n494	n494_copies	n495	n495_copies	n497	n497_copies	n498	n498_copies	n499	n499_copies	n49	n49_copies	n4	n4_copies	n500	n500_copies	n501	n501_copies	n502	n502_copies	n503	n503_copies	n504	n504_copies	n506	n506_copies	n507	n507_copies	n508	n508_copies	n509	n509_copies	n50	n50_copies	n511	n511_copies	n512	n512_copies	n513	n513_copies	n514	n514_copies	n515	n515_copies	n516	n516_copies	n517	n517_copies	n518	n518_copies	n519	n519_copies	n51	n51_copies	n521	n521_copies	n523	n523_copies	n524	n524_copies	n52	n52_copies	n53	n53_copies	n54	n54_copies	n55	n55_copies	n56	n56_copies	n57	n57_copies	n58	n58_copies	n59	n59_copies	n5	n5_copies	n60	n60_copies	n61	n61_copies	n62	n62_copies	n63	n63_copies	n64	n64_copies	n65	n65_copies	n66	n66_copies	n67	n67_copies	n68	n68_copies	n69	n69_copies	n6	n6_copies	n70	n70_copies	n71	n71_copies	n72	n72_copies	n73	n73_copies	n74	n74_copies	n75	n75_copies	n76	n76_copies	n77	n77_copies	n78	n78_copies	n79	n79_copies	n7	n7_copies	n80	n80_copies	n81	n81_copies	n82	n82_copies	n83	n83_copies	n84	n84_copies	n85	n85_copies	n86	n86_copies	n87	n87_copies	n88	n88_copies	n89	n89_copies	n8	n8_copies	n90	n90_copies	n91	n91_copies	n92	n92_copies	n93	n93_copies	n94	n94_copies	n95	n95_copies	n96	n96_copies	n97	n97_copies	n98	n98_copies	n99	n99_copies	n9	n9_copies
COG0001_H	COG0001	H	Metabolism	Coenzyme_transport_and_metabolism	glutamate-1-semialdehyde 2,1-aminomutase activity	K01845	glutamate-1-semialdehyde_2,1-aminomutase_[EC:5.4.3.8]	Porphyrin and chlorophyll metabolism;Metabolic pathways;Biosynthesis of secondary metabolites;Microbial metabolism in diverse environments	0.982779	0.0393412	0.978662	0.0392979	0.943092	0.0258308	0.982779	0.0393412	0.96	1.45445	0.77	1.34924	0.87	1.74018	0.67	1.20017	0.93	1.75089	0.97	2.10037	0.92	3.30026	0.99	4.15913	0.5	1.03801	0.37	0.628589	1	1.52433	1	3.03096	1	6.69327	1	2.78397	1	1.44172	1	4.30355	1	8.57678	1	1.39862	0	0	1	1.60763	1	1.48117	1	1.42884	1	1.61026	0	0	0	0	1	1.54917	1	2.78624	1	2.79386	1	1.61141	0	0	0	0	1	3.07864	1	1.38011	1	1.44292	1	4.65273	1	1.47579	1	1.46141	1	1.49804	1	6.14697	1	1.50557	0	0	0	0	0	0	1	4.62817	0	0	0	0	0	0	0	0	0	0	0	0	0	0	0	0	0	0	0	0	1	1.53741	0	0	0	0	0	0	0	0	1	2.79719	1	4.61222	1	4.19577	1	5.78367	1	1.53501	1	6.9221	1	2.82089	1	2.90523	1	1.40573	1	1.49415	1	3.07626	1	6.90082	1	4.51671	0	0	1	1.39204	0	0	0	0	1	6.03991	0	0	0	0	1	1.38014	1	1.68105	0	0	1	1.41308	1	1.4112	1	1.58311	1	1.44455	1	1.58982	1	1.44018	1	1.4603	0	0	0	0	1	1.42018	1	1.43913	0	0	1	1.40571	1	1.38041	1	1.38788	0	0	1	1.46014	1	1.50781	1	1.46181	1	1.54342	0	0	1	2.84765	1	1.45182	1	2.791	1	3.2674	1	1.46033	1	1.5003	1	1.47955	1	2.78392	1	1.39238	1	2.99345	1	1.4789	1	1.50915	1	1.44198	1	6.05778	1	1.39196	1	9.47566	1	1.39196	1	5.9012	1	1.49365	1	1.6237	0	0	1	1.4614	1	1.44138	1	1.38594	1	1.46525	1	1.41958	1	10.2394	0	0	1	1.40371	1	1.60165	0	0	1	1.39719	1	1.38583	1	1.39932	1	1.38583	1	1.38862	1	1.38597	1	1.42948	1	2.97109	1	2.92017	1	2.80744	1	1.46272	1	1.38007	1	1.59768	1	4.19433	1	1.40738	1	1.39345	1	1.71737	1	1.38008	1	1.42644	1	4.27847	1	2.82446	1	1.59973	1	2.9606	1	1.52682	1	2.80539	1	4.20381	1	1.53582	1	1.39364	1	1.40427	1	1.54119	1	1.48115	1	1.38017	1	1.51149	1	1.40572	1	1.46062	1	3.12277	1	1.51177	1	5.61071	1	1.4376	1	1.55049	1	1.527	1	1.4835	1	1.54954	1	1.49947	1	1.45137	0	0	1	1.59754	1	1.40526	1	2.76016	0	0	1	1.5464	1	1.45864	1	1.44506	1	1.52708	1	1.75528	1	1.42832	0	0	1	3.01447	0	0	1	1.79945	0.73	1.45222	0.92	2.5428	1	4.08512	0.88	2.05894	1	2.86344	1	6.59578	0.98	3.64935	0.7	1.13191	1	1.61549	0.34	0.537055	1	2.62128	0.92	2.26176	0.12	0.192429	0.85	2.01081	0.86	2.30805	1	2.96304	0.97	2.77996	0.87	2.18573	0.98	3.72545	0.98	3.37296	0.11	0.175047	0.06	0.0931574	0.12	0.191389	0.04	0.0620771	0.11	0.170652	0.16	0.266454	0	0	0.1	0.159494	0.9	2.9663	0.1	0.158967	1	4.78032	0.89	2.59767	1	4.63329	0.82	1.74665	0.99	4.99162	0.96	2.72999	0.03	0.0440092	1	1.44507	1	4.44057	0.95	2.40656	0.04	0.0588182	0.36	0.613898	0.09	0.148262	0.33	0.518376	0.69	1.38828	0.5	1.00505	0.88	1.72519	0.59	1.11853	0.48	0.770608	1	2.76037	0.99	1.81399	0.99	1.48553	0.71	1.06114	1	1.93922	0.91	1.74197	0.98	1.54824	1	2.73686	0.92	2.13176	0.72	1.62642	0.58	1.12341	1	9.55038	0.71	1.49477	0.99	2.71054	0.94	3.6467	1	4.32169	1	2.79287	0.35	0.62357	0.41	0.732383	0.58	0.969925	0.6	1.16801	0.86	2.682	1	1.39972	0.65	1.31746	1	1.55111	0.45	0.708432	1	1.52053	0.56	1.00195	1	2.75291	0.99	1.86009	1	1.55972	0.79	1.83493	0.73	1.333	0	0	0.99	1.78985	0.98	1.8473	0.98	2.66904	0.99	3.65442	0.97	2.78807	1	3.1688	0.88	2.37559	0.97	1.52412	0.75	1.40997	0.71	1.39443	1	1.40857	0.72	1.34968	1	1.50508	0.55	1.05457	0.72	1.64834	0.54	0.928896	0.98	2.62126	0.51	0.898456	0.41	0.623618	0.44	0.739913	1	1.62421	0	0	1	1.70055	0.83	1.42895	0.63	1.23573	0.52	0.908225	0.31	0.539413	0.98	2.92681	0.52	0.932122	1	2.99721	1	5.25639	0.97	1.47741	1	1.38677	0.87	1.30148	0.89	1.37678	0.99	1.63155	1	3.48304	1	3.96147	1	2.29112	1	3.1497	0.99	2.07446	0.46	0.753088	0.52	1.0337	1	1.38013	0.16	0.283501	0.07	0.104701	0.11	0.179311	0.38	0.60152	0.39	0.662071	1	1.73859	1	3.31343	0.1	0.151737	0.73	1.34531	0.96	2.28009	1	1.4354	0.99	3.26701	0.26	0.38917	0.37	0.586188	1	1.80619	1	1.47625	0.86	1.70266	0.78	1.21111	0.17	0.266016	0.16	0.234078	1	1.47972	1	3.16616	0.71	1.54044	1	2.90624	0.84	2.04688	0.83	2.08611	0.84	1.761	1	3.61469	0.97	2.9197	0.94	2.61441	0.68	1.2594	0.98	3.04188	1	5.52876	0.75	1.65006	0.95	3.27839	0.06	0.0913654	0.12	0.186119	0.1	0.171695	1	3.78539	0.99	4.01678	0.17	0.268059	0.85	2.01807	0.72	1.69117	1	2.78165	0.42	0.753154	1	1.65435	0.81	1.50812	0.94	2.05026	0.51	1.13405	0.72	1.60122	1	4.03074	0.59	1.10318	0.57	1.13617	0.4	0.715859	1	2.9052	1	2.08949	0.95	2.52703	0.97	2.57822	1	3.28294	0.72	1.24102	0.39	0.747695	0.56	1.13171	0.57	1.04818	0.83	1.80911	0.98	2.75983	1	2.85768	0.91	1.50481	1	3.97526	1	3.26195	0.92	1.97022	0.19	0.314726	0.23	0.420014	1	3.44718	1	3.66339	0.58	1.03942	0.97	2.54346	1	1.44123	0.39	0.639167	0.29	0.530237	0.99	1.69628	0.28	0.448791	0.94	1.81996	1	3.05818	0.91	2.31089	0.91	2.71224	0.62	1.19065	0.99	3.55298	1	4.61991	0.66	1.35361	0.13	0.196479	0.1	0.186183	1	4.14139	0.59	0.946272	0.79	2.12925	0.95	2.07601	0.69	1.47938	0.96	3.29663	0.49	0.906055	1	1.41002	0.98	2.80039	0.88	2.38398	0.86	1.97384	0.85	1.4918	0.95	1.8268	0.94	2.78723	0.87	2.36508	0.65	1.36581	0.64	1.21127	0.93	1.58706	1	1.45629	1	3.52803	0.89	2.29149	0.96	3.2869	0.3	0.46792	0.28	0.546618	0.96	3.33508	0.96	1.69993	0.8	2.07684	0.74	1.98697	0.71	1.56005	0	0	0.66	1.0917	0.96	1.82862	0.75	1.79785	0.7	1.52843	0.87	1.48336	1	3.60795	0.99	4.01326	0.92	1.67396	0.63	1.31792	0	0	1	1.38014	0.64	1.34364	0.6	1.27591	0.88	1.55959	0.77	1.51929	0.91	2.56562	0.58	1.05321	0.44	0.779218	0.61	1.19919	0.77	1.60507	0	0	0.41	0.673829	0.6	1.19925	0.88	2.18968	0.97	3.24061	0.66	1.30414	0.43	0.854475	0.96	2.52037	0.72	1.49966	0.43	0.734852	1	4.49264	0.47	0.838572	0.43	0.701125	0.66	1.17284	0	0	0	0	0	0	0	0	1	1.54362	1	1.51915	0	0	1	4.18226	1	4.34597	1	3.04465	1	1.38014	0	0	0	0	1	1.74172	1	1.4914	1	1.38011	1	1.39166	1	2.79601	1	1.66983	1	1.38015	1	1.38012	1	4.19019	1	1.48287	0	0	1	1.39674	1	1.40085	1	1.44003	1	1.38013	1	1.38456	1	1.3872	1	1.38722	0	0	1	1.38889	0	0	1	1.41686	0	0	1	1.38021	0	0	0	0	1	3.08454	1	1.45481	1	1.43047	1	2.80837	1	1.42727	1	4.16006	1	3.07597	1	1.56024	1	3.12047	1	1.63084	1	3.33537	1	1.42906	1	1.38015	1	1.66681
COG0002_E	COG0002	E	Metabolism	Amino_acid_transport_and_metabolism	N-acetyl-gamma-glutamyl-phosphate reductase activity	K00145	N-acetyl-gamma-glutamyl-phosphate_reductase_[EC:1.2.1.38]	Arginine biosynthesis;Metabolic pathways;Biosynthesis of secondary metabolites;2-Oxocarboxylic acid metabolism;Biosynthesis of amino acids	0.96316	0.0223012	0.953194	0.0209193	0.923731	0.0209536	0.96316	0.0223012	0.97	1.33058	0.81	1.12584	0.79	1.12519	0.57	0.837206	0.82	1.2467	0.84	1.26238	0.89	1.45469	0.99	1.76842	0.09	0.123875	0.76	1.07657	1	1.42992	1	1.42161	0	0	1	1.30576	1	1.35241	1	1.34566	1	1.34092	1	1.31198	0	0	1	1.50805	1	1.38943	1	1.34035	1	1.51052	1	1.35129	1	1.34051	1	1.45321	0	0	1	1.3104	0	0	1	1.351	1	1.36409	1	1.44397	1	2.58929	1	1.35354	1	1.45484	1	1.38437	1	1.37089	1	1.40526	1	1.44156	1	1.41231	0	0	0	0	0	0	1	1.44718	0	0	0	0	0	0	0	0	0	0	0	0	0	0	0	0	0	0	0	0	1	1.44219	0	0	0	0	0	0	0	0	1	1.31197	1	1.44219	1	1.31197	1	2.71274	1	2.87989	1	2.59736	1	1.3231	1	2.7253	1	2.63732	1	1.4016	1	2.8857	1	1.29467	0	0	1	1.37321	1	2.61158	1	1.29468	0	0	1	1.41647	1	1.36397	1	1.29468	1	1.29466	0	0	1	1.32378	1	1.32555	0	0	0	0	1	1.35509	0	0	1	1.35099	0	0	0	0	1	1.32378	1	1.33222	1	2.70001	0	0	0	0	1	1.29492	1	2.60386	0	0	0	0	1	1.41444	1	1.37129	0	0	1	1.43962	1	2.6713	1	1.36192	1	1.30906	1	1.53251	1	1.36987	0	0	1	1.38792	1	1.30575	1	1.30615	0	0	1	1.38732	1	1.41569	1	1.35268	1	1.42066	1	1.30575	0	0	0	0	1	1.38392	1	1.40114	0	0	0	0	1	2.74177	1	1.35211	1	1.30011	0	0	1	1.33167	1	1.37218	0	0	1	1.31677	1	3.00489	0	0	1	1.31065	1	1.29999	1	1.31265	1	1.29999	1	1.30261	1	1.30012	1	1.34093	1	1.39357	1	4.10906	1	1.31678	1	1.37215	1	1.29463	1	1.49876	1	1.31155	1	1.32024	1	1.30718	1	1.61103	1	1.29463	1	1.33812	1	1.33785	1	1.32474	1	1.50068	1	1.38864	1	1.43228	1	1.31583	1	1.31449	1	1.44072	1	1.30733	1	1.31731	1	1.44573	1	1.38941	0	0	1	1.41787	1	1.31866	1	1.37015	1	2.92939	1	1.41816	1	2.63164	1	2.69716	1	1.45449	0	0	1	1.39164	1	1.45355	1	1.40661	0	0	0	0	0	0	0	0	1	1.29463	1	1.40648	1	1.45061	1	1.36828	1	1.35554	1	1.43248	1	1.64654	1	1.33983	1	1.35554	1	1.41387	1	1.42069	1	1.42537	0.97	1.86885	1	1.36428	0.96	1.36807	0.99	1.61552	1	1.34302	1	1.96128	1	1.72752	0.43	0.659465	1	1.4907	0.49	0.798412	0.17	0.229847	0.09	0.124786	1	1.72141	0.99	1.79451	0.99	1.47519	1	1.38974	1	1.43433	0.55	0.864513	0.99	2.53689	0.99	2.53784	0.03	0.044136	0.06	0.0857162	0.04	0.0589873	0.08	0.114058	0.01	0.0143243	0.01	0.0144795	1	1.30512	0.01	0.0147468	0.99	1.75199	0.02	0.0293913	1	1.42471	1	2.81045	1	4.2362	0.66	1.20216	1	1.77676	0.94	1.30787	0.35	0.528162	1	1.35554	1	1.38852	0.99	1.47667	1	1.35731	0.9	1.29801	0.91	1.6103	0.91	1.39007	0.04	0.0550912	0.36	0.498284	0.7	0.960798	0.12	0.164696	0.26	0.368168	1	1.29468	0.99	1.59273	0.03	0.0407328	0.55	0.857024	0.98	1.34913	0.91	1.97845	0.89	1.84965	1	1.42094	0.51	0.809361	0.29	0.395721	0.28	0.395621	1	1.49312	0.94	1.42085	0.89	1.31944	0	0	1	1.45903	1	2.03924	0.02	0.0280731	0.46	0.729014	0.85	1.23453	0.35	0.477622	0.93	1.27884	1	1.31303	0.98	1.37636	1	1.37812	1	1.69862	1	1.36349	1	1.37036	0.62	1.11242	0.21	0.283968	1	1.42617	0.75	1.25247	0.97	1.54069	0	0	1	1.45644	1	1.44216	1	1.40808	0.98	1.75499	0.94	1.71533	0.97	1.65799	1	1.39448	0.45	0.690055	0.86	1.59184	0.42	0.62064	1	1.32134	0.86	1.5591	1	1.37559	1	1.61279	1	2.82587	0.46	0.663667	1	1.3881	0.38	0.606233	0	0	0.03	0.0408702	0.95	1.45723	1	1.39977	0.71	1.23551	0.49	0.911435	0.93	1.67165	0.99	1.7175	0.95	1.53012	1	1.41525	0.58	0.884933	1	1.41049	0.57	0.997233	0.51	0.78337	1	1.30089	0.29	0.391575	0.99	1.37996	0.01	0.013689	1	1.3702	0.93	1.95718	0.92	1.62356	0.99	1.37751	0.34	0.463767	0.02	0.0272593	0.71	1.2581	1	1.29465	0.76	1.27699	0.95	1.32507	0.97	1.34747	0.98	1.39637	0.33	0.513788	0.05	0.067453	0.33	0.464107	0.03	0.056015	0.48	0.691215	1	1.3766	0	0	0.93	1.37969	0.85	1.56092	0.97	1.63715	0.7	1.09804	0.75	1.26865	1	1.39003	1	1.42052	0.99	1.43223	0.1	0.135082	0	0	1	1.48503	0.64	1.04886	0.99	1.47697	1	1.48325	1	1.68354	0.75	1.55216	0.99	1.87128	1	1.53754	0.99	1.65774	0.69	1.16906	1	1.67617	1	2.59319	0.98	1.47154	0.91	1.8943	0.05	0.0697853	0.03	0.0428156	0.05	0.0718012	1	1.49741	1	4.01445	0.83	1.28464	0.8	1.16526	0.2	0.288186	1	1.30469	0.12	0.169319	0.41	0.588117	0.82	1.57488	0.7	1.46752	0.18	0.260142	0.49	0.878689	1	1.63468	0.76	1.20387	0.87	1.23271	0.99	1.43572	1	1.36264	0.76	1.30106	0.99	1.53437	0.99	1.70882	0.99	1.64937	0.79	1.22032	0.72	1.31718	0.02	0.0277386	0.92	1.61935	0.8	1.30181	0.81	1.3597	1	1.34035	0.4	0.601611	1	1.52052	0.89	1.53097	0.3	0.424379	0.78	1.2093	0.83	1.26374	0.71	1.02585	0.21	0.312791	0.3	0.414525	0.81	1.40615	1	1.35197	0.86	1.72096	1	1.45124	0.66	1.07886	0.76	1.31587	0.56	0.916307	0.9	1.27854	0.92	1.62354	1	1.61851	0.72	1.28633	1	1.83873	1	1.4446	0.97	1.40949	0.03	0.0415116	0.04	0.0570197	0.95	2.21902	0.86	1.56402	0.53	0.878733	0.45	0.690992	0.44	0.693995	0.7	1.13887	0.62	1.02427	0	0	0.99	1.68598	0.97	1.57777	0.57	1.03826	0.26	0.410295	0.47	0.726453	0.7	1.05583	0.35	0.507373	0.83	1.4021	0.99	1.54774	0.58	0.959336	0	0	0.84	1.32981	0.95	1.43973	0.94	1.44265	0.03	0.0414737	0.07	0.0974137	0.68	1.21967	0.44	0.666426	0.19	0.274005	0.64	1.0814	0.39	0.618461	0	0	0.21	0.287806	0.5	0.754274	0.67	1.08368	0.35	0.490861	0.71	1.19408	0.75	1.11878	0.98	1.83863	0.39	0.575079	0.19	0.287919	0	0	1	1.29466	0.4	0.588357	0.18	0.274861	0.65	1.09747	0.65	1.08726	0.92	1.48362	0.34	0.537044	0.27	0.397913	0.42	0.617217	0.84	1.31741	1	1.41725	0.55	0.808939	0.56	0.864001	0.94	1.46783	0.94	1.46829	0.29	0.438954	0.44	0.685808	0.92	1.37192	0.48	0.740769	0.32	0.438983	1	1.40479	0.48	0.712812	0.33	0.503497	0.5	0.729132	1	1.37554	0	0	1	1.37204	1	1.39002	1	1.44801	0	0	1	1.43564	0	0	1	1.35893	0	0	1	1.29466	0	0	0	0	0	0	1	1.39903	1	1.29464	1	1.30548	1	1.31143	1	1.56642	0	0	1	1.29465	1	1.31023	1	1.39104	1	1.42425	1	1.31024	1	1.3141	1	1.35085	1	1.29465	1	1.29881	1	1.30129	0	0	1	1.54145	1	1.30287	1	1.37293	1	1.32909	0	0	1	1.29469	0	0	0	0	1	1.44673	1	1.36468	1	1.34188	1	1.3172	1	1.33885	1	1.30079	0	0	1	1.46358	1	1.46358	1	1.52981	1	1.56437	1	1.34052	1	1.29466	1	1.56359
COG0003_P	COG0003	P	Metabolism	Inorganic_ion_transport_and_metabolism	ATPase activity	K01551	arsenite/tail-anchored_protein-transporting_ATPase_[EC:3.6.3.16_3.6.3.-]	-	0.653122	0.00288746	0.379308	0.00104559	0.259098	0.00100593	0.653122	0.00288746	0.73	1.02926	0.14	0.197494	0.02	0.0282092	0	0	0.72	1.07001	0.62	0.945018	0.35	0.507795	0.65	1.01401	0.08	0.113153	0.05	0.0707447	0	0	0	0	1	3.20305	1	2.66453	1	4.13958	0	0	0	0	1	2.67722	0	0	0	0	0	0	0	0	0	0	0	0	1	1.36772	0	0	0	0	0	0	0	0	0	0	0	0	0	0	0	0	0	0	0	0	0	0	0	0	0	0	1	1.47081	1	1.44097	0	0	0	0	0	0	1	1.47655	0	0	0	0	0	0	0	0	0	0	0	0	0	0	0	0	0	0	0	0	0	0	0	0	0	0	0	0	0	0	1	1.3386	0	0	0	0	1	5.53557	1	4.40749	1	2.65007	0	0	0	0	1	1.34542	0	0	1	1.47213	1	1.32094	1	1.44097	0	0	0	0	0	0	0	0	0	0	1	2.78331	1	1.32096	0	0	0	0	0	0	0	0	0	0	1	1.51519	0	0	0	0	0	0	0	0	0	0	0	0	0	0	1	1.3774	0	0	0	0	1	9.24836	1	1.32835	0	0	0	0	1	1.44315	0	0	1	1.47721	0	0	0	0	1	1.38956	0	0	0	0	1	1.39767	0	0	0	0	1	1.33225	0	0	0	0	0	0	1	2.88883	1	4.14038	1	1.44949	1	2.6645	0	0	1	2.6645	0	0	0	0	0	0	0	0	0	0	0	0	0	0	0	0	0	0	0	0	0	0	0	0	0	0	0	0	0	0	0	0	1	1.33929	1	2.65275	0	0	1	1.32651	0	0	0	0	1	1.39748	0	0	0	0	1	1.3209	0	0	0	0	1	1.34703	0	0	0	0	0	0	1	2.73055	1	1.365	0	0	1	1.53113	1	2.83364	1	1.46134	1	4.02759	0	0	1	4.40987	0	0	0	0	0	0	0	0	0	0	0	0	0	0	0	0	1	2.98884	1	5.78775	1	2.68505	1	4.12784	1	5.936	1	8.76906	1	5.67951	0	0	1	5.74062	1	2.77824	1	2.81976	1	3.05804	1	2.68998	0	0	0	0	0	0	0	0	0	0	0	0	0	0	0	0	0	0	1	1.44256	0	0	0	0	0.01	0.0138823	1	3.28655	1	4.46859	1	3.29819	1	1.37028	0.07	0.0977291	0.93	1.88395	0.05	0.0704196	0.06	0.0856596	0.76	1.08643	0.01	0.0138598	0.03	0.0426772	0	0	0.01	0.0141619	0.27	0.381917	0	0	0.01	0.0141355	0.01	0.0140652	0.23	0.355169	0.24	0.424472	0.01	0.015051	0.01	0.0146419	0.01	0.0150853	0	0	0.03	0.0440045	0.01	0.0148215	0	0	0	0	0	0	0.02	0.0300698	0.06	0.0842544	1	4.53261	0.57	0.974282	0.48	0.686155	1	1.41507	0.82	1.17115	0.06	0.0832955	0	0	0	0	0.01	0.0140272	0.98	2.08708	0.01	0.0141554	0.02	0.0280006	0.04	0.055934	0.22	0.324696	0.01	0.0141858	0	0	0.01	0.0140797	0.02	0.0279824	0	0	0.26	0.362811	0	0	0.56	0.822748	0.61	0.860699	0.04	0.0563307	0.68	1.19475	0.02	0.0282823	0.23	0.323687	0.14	0.195829	0	0	0	0	0.42	0.692768	0.65	1.57778	0.31	0.50677	0	0	0	0	0	0	0.03	0.0423292	0.01	0.0139067	0.01	0.0139881	0	0	1	1.33968	0	0	0.03	0.0415501	0.38	0.529775	0.97	1.6468	1	1.47549	0.92	1.33726	0.01	0.0138617	0.89	1.25311	0.1	0.141081	0.68	1.03509	0	0	0.01	0.0142183	0.03	0.0418732	0.42	0.652318	0.98	1.85542	1	3.79946	1	3.24577	0.73	1.51274	0.06	0.0832201	0.04	0.0567439	0.01	0.0141505	1	1.34815	0	0	0.02	0.0279223	1	6.05518	1	3.70448	1	7.45348	0.25	0.36626	1	6.14843	1	4.14364	1	4.17894	0.01	0.0142224	1	1.42818	0	0	0	0	0.01	0.0140562	0.2	0.281662	0.06	0.0989934	0.12	0.169155	0.01	0.0139693	0	0	0.02	0.0284209	0.91	1.25993	0	0	0.07	0.0968902	1	1.40052	0.01	0.0140314	0	0	0.01	0.0138366	0	0	0	0	0	0	0	0	0.17	0.240872	0	0	0.02	0.0281727	0	0	0	0	0.01	0.014186	0.19	0.270374	0	0	1	2.98049	0.02	0.0286965	0.03	0.0433572	0.22	0.304365	0	0	0.01	0.0138658	0.01	0.014157	0	0	0.02	0.0277926	0.01	0.013835	0	0	0.39	0.706867	0.01	0.013982	0	0	0	0	0	0	0.07	0.0990123	1	3.13921	0.04	0.0573492	0.02	0.0292221	0.01	0.0140893	0.01	0.0141282	1	3.51083	0.92	1.63227	0.61	0.903845	0.04	0.0564422	0	0	0.05	0.0706225	0.06	0.112783	0.01	0.0143273	0.01	0.0146272	0.02	0.0294336	0.82	1.18708	0.88	2.29334	0.65	1.23501	0.02	0.0281596	0.11	0.155038	0	0	0.01	0.0144802	0.08	0.112361	0.57	0.900174	0.22	0.30996	0.06	0.0984205	0.35	0.704907	0	0	0	0	0.02	0.0281444	0.38	0.547792	0	0	0.93	1.39229	0.79	1.52013	0.28	0.421218	0.98	2.58326	0.03	0.0422472	1	5.60743	1	4.34073	0.01	0.0140968	0.04	0.0563073	0.02	0.0282241	0	0	0.93	1.3058	0.01	0.0140715	0	0	0.01	0.0140601	0.03	0.0423395	0.04	0.0564547	0.01	0.0140517	0.88	2.00912	0.08	0.11349	0.01	0.0140194	0	0	0	0	0	0	0.01	0.014024	0.08	0.112655	0.01	0.0140489	1	2.9025	0.09	0.127167	0.96	1.95931	0.56	0.828557	0.04	0.0564057	0	0	0.02	0.0283642	0.03	0.0426398	0.01	0.0146182	0.83	1.67471	0.55	0.851371	0	0	0.99	1.60283	0.51	1.07526	0	0	0.15	0.210243	0	0	0.82	1.64821	0.93	2.36897	1	5.12893	0.93	1.33467	0	0	0.01	0.0140934	0.43	0.746681	0.02	0.0282459	0.03	0.042221	0.05	0.0704238	0	0	0.67	1.19682	0.77	1.33859	0.08	0.112948	0.04	0.0567993	0.03	0.0428614	0.68	1.3375	0.99	2.6516	0.26	0.408083	0.83	2.01114	1	5.60504	0	0	0.27	0.380141	0.09	0.126863	0.02	0.0281916	0.28	0.403092	0.18	0.253823	0.67	1.11988	0.85	1.40959	0.42	0.773755	0.14	0.225433	0	0	0	0	0.7	1.15266	1	4.63181	0.16	0.225614	0.22	0.311171	0.58	0.931599	0.15	0.212254	0.05	0.0704951	0.83	1.64939	0.18	0.267997	0	0	0.07	0.098622	0.22	0.366512	0.57	0.902471	0.31	0.451371	0.02	0.0281963	0.12	0.169173	0.51	0.761575	0.01	0.0141007	0.08	0.112808	1	1.4333	0.07	0.0986113	0.02	0.0287146	0.01	0.0141386	0	0	0	0	0	0	0	0	0	0	1	1.45397	0	0	1	2.66856	0	0	1	2.91404	1	2.64186	0	0	0	0	0	0	0	0	0	0	1	1.33197	0	0	0	0	0	0	0	0	0	0	0	0	0	0	0	0	0	0	0	0	0	0	0	0	0	0	0	0	1	3.14546	0	0	0	0	0	0	0	0	0	0	0	0	0	0	0	0	0	0	0	0	1	2.68786	1	4.09808	1	1.32719	1	1.47198	0	0	0	0	0	0	0	0	0	0	1	3.96281	0	0
COG0004_P	COG0004	P	Metabolism	Inorganic_ion_transport_and_metabolism	ammonium transmembrane transporter activity	K03320	ammonium_transporter,_Amt_family	-	0.871651	0.0103369	0.898818	0.0149868	0.816383	0.0126403	0.871651	0.0103369	0.87	1.33579	0.84	1.36523	0.87	1.86495	0.73	1.42449	0.62	1.06984	0.55	0.983915	0.34	0.587371	0.39	0.659448	0.15	0.220794	0.6	0.910491	1	1.50507	1	2.99266	0	0	1	1.37439	1	1.4235	1	2.83277	0	0	1	1.38094	0	0	1	3.17463	1	4.38736	0	0	0	0	0	0	1	2.82194	1	3.05918	1	1.37551	1	1.37927	0	0	0	0	0	0	1	3.03973	1	2.72536	1	2.84937	1	4.59393	0	0	0	0	1	1.47911	1	3.03464	1	4.45961	0	0	0	0	0	0	1	4.56969	0	0	0	0	0	0	1	1.73329	0	0	0	0	0	0	0	0	0	0	0	0	1	1.51799	0	0	0	0	0	0	0	0	1	1.38092	1	3.03596	1	2.76184	1	1.42765	0	0	1	1.36693	0	0	1	1.43426	1	1.38797	1	1.47527	1	1.51869	1	1.36272	1	1.48654	1	2.89077	1	1.37444	0	0	1	1.41056	0	0	0	0	0	0	1	1.3627	1	3.31961	1	2.78672	0	0	0	0	0	0	0	0	0	0	1	2.84397	0	0	0	0	0	0	0	0	1	1.42095	0	0	0	0	1	2.72594	1	1.37035	1	1.4515	0	0	0	0	1	2.8867	1	1.52392	0	0	1	1.40584	1	1.43348	1	2.75573	0	0	1	1.44187	0	0	1	1.46086	1	1.37437	1	4.12437	0	0	1	1.46022	1	2.98016	1	1.42376	1	1.49531	1	1.37437	1	1.55932	1	1.37437	1	1.45666	1	1.47477	0	0	0	0	1	2.88586	1	2.84634	1	2.73686	0	0	1	2.8033	1	5.77715	0	0	1	2.77195	1	3.16282	0	0	1	2.75907	1	1.36831	1	2.76327	1	1.36831	1	2.74213	1	2.73691	1	2.82283	1	1.46679	1	4.32495	1	2.77197	1	2.88849	1	1.36265	1	1.5775	1	4.14137	1	1.38961	1	2.75171	0	0	1	4.08796	0	0	1	1.40815	1	1.39438	1	1.57953	1	1.46161	1	1.50753	1	4.15492	1	1.38357	1	1.51642	1	4.12809	1	2.77306	1	3.04343	1	2.92486	0	0	1	2.98477	1	2.77592	1	4.32649	0	0	0	0	1	2.76992	0	0	1	4.59273	0	0	0	0	1	3.0599	1	2.96105	0	0	0	0	0	0	0	0	1	1.36265	1	2.96081	1	3.0537	1	2.8804	0	0	1	1.50778	1	1.73309	0	0	0	0	1	1.48818	0	0	0.8	1.63327	0.61	1.0808	0.99	2.7727	0.38	0.728967	0.63	1.05453	1	4.24086	0.47	0.76803	0.4	0.681482	0.43	0.774764	0.54	1.1107	0.99	2.43056	0.51	0.892029	0.22	0.38425	0.09	0.13081	0.55	0.912126	0.73	1.67527	1	4.38836	1	3.40294	0.12	0.189753	0.98	2.59403	0.99	2.96874	0.01	0.0155708	0.06	0.0911003	0.07	0.10923	0.07	0.106211	0.35	0.562299	0.03	0.0460409	0	0	0.03	0.0468134	0.03	0.0436843	0.05	0.108887	1	2.21531	0.37	0.556786	0.78	1.37252	0.5	0.828445	0.6	0.988911	1	1.55205	0.23	0.331459	1	5.7072	0	0	0.25	0.539211	0.08	0.129991	0.52	1.04311	0.4	0.756371	0.12	0.174371	0.07	0.102553	0.06	0.088312	0.25	0.379589	0.03	0.0438783	0.04	0.0581536	1	4.08821	0.3	0.449001	0.02	0.0288943	0.88	1.78039	0.98	1.88872	0.5	0.818416	0.97	1.59161	0.6	1.08601	0.63	1.155	0.62	0.929201	0.82	1.78536	0	0	0.98	2.08311	0.58	1.0087	0.89	1.69478	0.35	0.531806	0.89	2.35981	0.12	0.178957	0.59	1.21638	1	3.65221	1	2.90368	0.78	2.03292	1	2.76408	1	3.41333	0.68	1.29398	1	2.59297	1	2.97373	1	3.03734	1	2.87766	0.41	0.633146	1	3.03509	0.75	1.59593	0.69	1.32244	0	0	0.57	0.914793	0.71	1.71118	0.43	0.677137	0.66	1.36679	0.96	1.8386	0.97	1.73718	0.99	1.68554	1	3.3547	0.92	2.66396	0.46	0.823276	1	2.78155	0.98	3.16091	1	2.68086	0.21	0.487718	0.46	0.780607	0.11	0.16172	1	3.56703	0.65	1.21858	0.01	0.0145771	0.06	0.0871252	1	2.52303	0	0	0.86	2.16508	0.24	0.372619	0.09	0.146015	0.34	0.496905	0.22	0.352576	1	3.52917	0.26	0.450003	1	4.14201	0.97	2.61302	0.78	1.49476	1	2.73851	0.95	1.72423	0.97	2.29669	0.39	0.597054	0.84	2.13653	1	1.49381	1	2.03212	0.37	0.542077	0.11	0.15992	0	0	0.37	0.55863	1	1.36269	0.21	0.307291	0.01	0.0146785	0.02	0.0293054	0.05	0.0884304	0.35	0.516677	0.04	0.0574244	0.34	0.508359	0.05	0.074401	0.04	0.0599427	0.99	3.01595	1	1.41726	1	1.52571	0.52	1.08697	1	2.72114	1	2.13491	0.91	2.44154	0.78	1.56675	1	1.56995	0.57	0.972332	0.02	0.0287491	0	0	1	1.56308	0.98	3.2436	1	4.23918	0.99	3.61323	0.2	0.317949	0.78	1.47795	0.65	1.1753	0.4	0.71867	0.31	0.512334	0.59	1.14551	0.83	2.04013	1	1.36473	0.55	1.1753	0.77	1.62773	0.12	0.178649	0.05	0.0758415	0.07	0.137327	0.76	1.5671	0.71	1.31699	0.14	0.233571	0.19	0.336861	0.44	0.747711	1	1.37326	0.07	0.120342	0.2	0.32139	0.85	1.69725	0.61	1.11409	0.68	1.46239	0.65	1.27555	0.86	1.88855	1	3.71142	1	3.39749	1	3.0253	1	1.43425	1	2.86687	0.98	2.49001	0.61	1.18312	0.99	2.20235	0.93	2.92975	0.27	0.39561	0.14	0.2218	0.26	0.45465	0.99	2.68033	0.98	2.73163	1	2.82158	0.96	2.23447	0.74	1.59583	1	1.62067	0.06	0.0877578	0.25	0.425699	0.2	0.367176	0.47	0.862688	0.67	1.43517	0.1	0.162231	0.99	2.8436	1	1.42302	0.56	1.08809	0.96	2.16871	1	2.30481	0.36	0.571466	0.29	0.4824	1	4.65422	0.8	1.85161	0.37	0.630911	0.34	0.554595	0.78	1.59988	0	0	0.48	0.899004	0.11	0.162603	0.03	0.060675	0.79	1.47918	0.4	0.623775	0.33	0.557918	0.55	1.00239	0.89	1.82869	0.63	1.27656	0.97	2.66597	0	0	0.96	2.27299	0.98	2.20185	0.16	0.250983	0.76	1.52032	0.24	0.35192	0.61	1.2031	0.38	0.615722	0.93	2.16025	0.95	1.94807	1	1.86207	0	0	1	3.11977	0.38	0.645303	0.49	0.866932	0.18	0.29537	0.1	0.14849	0.52	0.937596	0.68	1.37778	0.86	1.96166	0.96	1.96115	0.39	0.675681	0	0	0.46	0.776441	0.38	0.586994	0.64	1.42305	0.21	0.314161	1	1.74616	0.72	1.39954	0.39	0.674671	0.45	0.775971	0.75	1.75988	0	0	1	1.3627	0.96	2.67682	0.34	0.646605	0.44	0.748707	0.26	0.456366	0.64	1.29265	0.24	0.412326	0.77	1.81948	0.88	2.48021	0.33	0.558	0	0	0.31	0.513221	0.96	3.22875	0.38	0.660666	0.44	0.807706	0.5	0.909918	0.92	2.70047	0.41	0.748918	0.63	1.33594	0.91	2.42237	1	1.47862	0.93	2.40483	0.76	1.53686	0.71	1.41275	0	0	0	0	0	0	0	0	0	0	0	0	1	1.51109	1	4.1294	1	4.29106	0	0	1	1.3627	0	0	0	0	0	0	0	0	1	1.36267	1	4.12224	1	1.38034	1	1.64874	0	0	1	2.72537	1	1.37909	1	4.39243	0	0	1	2.75819	1	1.38315	1	1.42184	1	1.36269	1	4.10119	1	2.73935	0	0	1	1.62246	1	1.37134	0	0	1	2.7979	0	0	1	1.36276	0	0	0	0	1	4.56832	1	1.43642	1	4.2372	1	4.15931	1	7.04614	1	2.73832	0	0	1	3.08102	1	3.08102	0	0	0	0	1	2.82198	1	1.36271	0	0
COG0005_F	COG0005	F	Metabolism	Nucleotide_transport_and_metabolism	purine-nucleoside phosphorylase activity	K00772	5'-methylthioadenosine_phosphorylase_[EC:2.4.2.28]	Cysteine and methionine metabolism;Metabolic pathways	0.792032	0.000718844	0.930595	0.00294073	0.627193	0.000734622	0.792032	0.000718844	0.62	0.874789	0.57	0.832976	0.66	1.24209	0.7	1.567	0.47	0.746721	0.56	0.945685	0.26	0.437591	0.44	0.775206	0.1	0.16988	0.03	0.042495	1	1.46005	1	1.45156	0	0	1	1.33327	1	2.76181	1	1.37401	1	4.10752	0	0	1	1.32194	1	3.07966	1	5.6748	1	1.36859	1	4.62704	1	1.37976	1	2.73751	1	2.96766	1	2.66872	1	1.33801	1	4.63031	1	2.75893	1	2.78567	1	2.94879	1	1.32192	1	2.76412	0	0	1	4.24062	1	1.39977	1	1.43486	1	1.47193	1	2.88413	1	1.73595	0	0	0	0	1	2.95533	0	0	0	0	0	0	0	0	0	0	0	0	0	0	0	0	0	0	0	0	1	1.47257	0	0	0	0	0	0	0	0	1	2.67923	1	1.47257	1	1.33961	1	2.76988	1	2.94055	1	2.65207	1	4.0529	1	4.17406	1	2.69288	1	2.86226	1	2.9465	0	0	1	1.44207	1	1.40215	1	1.33331	1	1.32197	1	2.73671	1	4.33891	1	1.39272	1	2.64394	0	0	1	1.61015	1	1.35167	1	2.70695	1	1.35168	1	1.51634	1	2.76727	0	0	1	2.75889	1	2.79743	1	3.48704	1	4.055	1	4.08086	1	2.75688	0	0	1	1.34643	1	1.32219	1	2.65871	1	4.22426	1	2.79713	1	2.88847	1	2.80035	1	2.95666	1	2.93988	0	0	1	2.78121	1	2.67328	1	3.12959	1	1.39873	1	1.43703	1	1.41716	1	2.66652	1	4.00099	1	2.86721	1	2.83308	1	1.44551	1	2.76234	1	2.90117	1	2.66652	1	1.51267	1	2.66652	1	1.41308	1	1.43066	1	1.55521	1	2.93307	1	1.39976	1	1.3806	1	1.3275	1	1.40346	1	1.35972	1	2.80216	0	0	1	2.68903	1	1.5341	0	0	0	0	0	0	1	1.3403	1	1.32738	1	1.33005	1	3.98254	1	1.36918	1	1.42292	1	1.39853	1	1.34452	1	1.40105	1	1.32189	0	0	1	1.33917	1	2.69609	1	1.33471	1	1.64496	1	1.3219	1	1.3663	1	1.36603	1	4.05797	1	1.53229	1	1.41789	1	1.46244	1	2.68709	1	1.34218	1	1.47106	1	2.66974	1	1.34506	1	1.47619	1	1.41868	0	0	1	1.44774	1	2.69287	1	2.79804	1	1.49555	1	2.89605	1	2.68707	1	2.75397	1	2.97024	1	2.92523	1	2.8419	1	2.96835	0	0	1	2.78034	1	2.82189	1	3.06035	1	2.69201	1	1.3219	1	1.43612	1	1.48117	1	1.39711	1	2.7682	1	1.46266	1	1.68123	1	2.73612	1	1.3841	1	1.44366	1	4.35189	1	1.49085	1	1.48668	1	1.76384	0.56	0.917743	0.98	1.72717	1	1.37132	1	2.82282	0.79	1.55032	0.95	2.26992	0.99	4.21683	0.83	1.96335	0.97	2.03909	0.99	2.72009	1	2.62129	1	2.9913	0.6	1.0478	1	2.83804	0.99	2.10852	1	2.59068	0.81	1.56458	0.85	2.02548	0.43	0.708782	0.21	0.352007	0.05	0.0755768	0.1	0.146453	0.04	0.0587671	0.03	0.0445423	0	0	0.03	0.0604618	0.83	2.16281	0.1	0.150641	1	1.44784	1	3.2088	1	3.14835	1	1.80817	0.49	0.869516	0.7	1.1583	1	1.77851	1	2.76822	1	1.41777	0.96	2.38682	1	1.65723	0.25	0.354287	0.42	0.700652	0.82	1.66545	0.88	1.55459	0.79	1.49123	0.98	2.42228	0.92	2.15633	0.99	3.34678	1	1.32196	0.97	2.86328	0.68	0.989069	1	3.26609	1	2.85325	0.94	1.81858	1	2.85606	1	3.11453	0.89	2.12717	1	2.47822	0.98	3.26146	1	1.52458	0.99	2.13722	1	2.35506	0.92	2.25467	0.89	1.41145	0.61	1.11698	0.77	1.68485	0.61	1.18646	1	1.44757	0.67	1.17613	0.58	0.973518	1	2.68139	0.6	1.07743	0.02	0.0277229	0.25	0.362771	0.99	1.4404	0.66	1.407	0.99	2.01502	0.53	0.860149	1	1.49114	0.84	1.2711	0.99	2.408	1	2.66247	1	1.49469	1	1.4808	0.57	1.00014	1	2.60903	0.89	1.77415	0.85	1.90133	0.76	1.52791	0.89	1.77686	0.91	1.42023	0.98	2.15307	1	2.69835	0.66	1.11936	1	2.79484	1	2.3822	0.98	2.36965	1	2.89398	1	1.52301	0.68	1.30171	0.96	2.40434	1	3.21735	1	1.52361	1	2.85851	0.98	2.32598	0.79	1.59712	1	3.33464	1	1.97373	1	3.5675	1	1.98956	0.96	1.67774	1	1.76722	1	1.5933	1	3.03462	0	0	0.92	1.80085	1	2.80378	0.97	2.52819	0.94	1.55895	0.99	2.1741	0.5	0.937895	0.46	0.692569	0.92	1.44262	1	2.54515	0.93	2.05683	1	3.96577	0.95	1.97406	0.69	1.28877	0.81	1.46846	0.74	1.51952	0.56	0.954564	0.04	0.0553613	0.95	2.75928	1	1.95392	0.99	3.34321	1	2.09074	1	2.74972	1	3.39996	0.7	1.44564	1	2.92897	1	3.17111	1	4.62463	0.89	1.62604	0.83	1.79744	0.77	1.32957	0.07	0.09701	1	2.83463	0	0	0.77	1.78421	1	1.43194	1	2.38309	0.06	0.087803	0.31	0.437232	0.89	1.71117	0.53	0.903179	0.85	1.67587	0.99	3.09582	0.99	2.7823	1	1.32391	0.85	1.58341	0.86	2.20121	0.08	0.114774	0.05	0.0732607	0.07	0.103203	1	3.29872	1	2.95714	0.61	1.22195	0.99	2.0292	0.86	1.83387	1	2.66435	0.98	3.37835	0.92	2.27715	1	2.9561	0.98	2.6086	1	3.10988	1	2.04609	0.99	1.70691	0.67	1.26538	0.62	1.2252	0.33	0.53414	1	1.39135	1	1.81572	0.99	2.15514	0.98	1.79857	0.99	2.88233	0.74	1.47991	0.98	1.8191	1	2.56451	0.99	3.18861	1	1.74693	1	1.63834	1	2.73718	1	3.16172	0.91	1.47869	0.79	1.53126	0.99	1.95593	0.69	1.28547	0.58	1.03116	0.72	1.16714	0.85	2.19234	0.97	2.4427	1	3.22689	1	1.38045	0.76	1.68142	1	2.92436	1	3.71921	0.65	1.1979	0.76	1.29346	1	1.56418	0.63	1.15975	0.76	1.46706	0.94	2.23489	0.8	2.08862	0	0	0.81	1.73198	0.08	0.113831	0.05	0.0732117	1	3.02803	0.59	0.935854	1	1.97671	0.91	1.8742	1	2.58551	1	1.93308	0.31	0.448891	1	1.35056	0.98	2.07228	0.99	2.46946	0.87	1.96268	1	3.19153	0.89	1.63518	0.97	2.48219	0.81	1.84706	1	3.25103	1	3.30974	1	3.76327	1	2.78975	0.74	1.40921	0.74	1.396	0.78	1.73798	0.07	0.127932	0.08	0.128749	0.99	2.00076	0.92	1.66211	0.91	2.42233	0.73	1.66075	0.81	1.75222	1	2.71275	1	2.98715	0.88	1.7209	0.95	2.41222	0.66	1.25397	0.91	2.66728	0.81	1.54671	0.57	1.12859	0.91	2.28074	0.86	2.10089	0	0	1	1.32193	0.73	1.61772	0.86	1.89383	0.87	2.14484	0.76	1.62792	0.62	1.1584	0.93	2.52093	0.66	1.43922	0.81	1.62235	0.68	1.24216	1	1.44711	0.89	1.98804	0.71	1.326	0.67	1.24176	0.56	1.00219	0.77	1.59426	0.61	1.14273	0.56	1.00201	0.66	1.32639	0.37	0.719655	1	2.86878	0.24	0.366534	0.19	0.301849	0.43	0.707508	1	2.80904	1	1.4693	1	1.40095	1	1.4193	1	2.95703	1	1.45508	1	1.46589	1	1.33529	1	1.38756	1	4.37436	1	1.32193	1	1.46458	1	3.06926	1	3.33653	1	4.28549	1	2.64383	1	2.66595	1	2.67811	1	1.59942	0	0	1	2.64384	1	2.67567	1	1.42034	1	1.45425	1	4.01352	1	1.34178	1	1.3793	1	2.64385	1	5.30467	1	2.6574	0	0	1	1.57392	1	2.66063	0	0	1	2.71419	0	0	0	0	0	0	0	0	1	2.95442	1	2.78688	1	1.37015	1	1.34495	1	1.36707	1	1.32819	1	2.94621	1	1.49442	1	2.98883	0	0	0	0	1	1.36877	1	2.64388	1	1.59652
COG0006_E	COG0006	E	Metabolism	Amino_acid_transport_and_metabolism	exopeptidase activity	K01271	Xaa-Pro_dipeptidase_[EC:3.4.13.9]	-	0.480348	0.000805813	0.429765	0.000790102	0.24941	0.000586829	0.480348	0.000805813	0.43	0.604822	0.25	0.422207	0.27	0.450184	0.26	0.422087	0.45	0.660481	0.38	0.604927	0.91	1.98359	0.96	3.21923	0.89	1.52178	0.3	0.424217	1	2.93939	1	1.46116	1	4.84001	1	1.34209	1	4.1701	1	8.29857	1	4.13467	1	1.34848	1	3.99204	1	1.55001	1	1.42808	1	4.13289	1	1.55254	1	1.38889	1	4.1334	1	4.48091	1	1.34318	1	1.34685	1	3.10727	1	4.16574	1	4.20612	1	2.96828	1	2.66131	1	2.7824	1	2.99063	1	7.11441	1	4.22707	1	1.44435	1	7.40829	1	2.9032	1	1.74742	0	0	0	0	1	2.97486	0	0	1	1.72121	0	0	1	1.69255	1	1.53605	0	0	1	1.67993	0	0	0	0	0	0	1	1.48231	0	0	1	3.43709	1	1.71855	0	0	1	22.9239	1	1.4823	1	9.43924	1	9.75865	1	4.43998	1	4.0044	1	2.71979	1	7.00274	1	5.42136	1	4.32177	1	2.96598	1	10.6455	1	2.9032	1	4.23424	1	2.68425	1	3.99212	1	2.7548	1	1.45586	1	2.80385	1	2.66141	1	1.33067	1	1.62079	1	2.72121	1	1.36242	1	1.36061	1	1.52636	1	2.78555	1	1.53284	1	2.77713	1	2.81592	1	1.75504	1	2.7212	1	9.58493	1	2.7751	1	1.3765	1	1.35533	1	1.33093	1	4.01442	1	2.83478	1	2.81562	1	5.8151	1	5.63771	1	7.44051	1	5.91861	1	2.74559	1	4.19939	1	6.72737	1	4.72541	1	5.63191	1	2.89306	1	4.27957	1	4.02621	1	1.34248	1	2.88616	1	7.12951	1	4.36518	1	2.78059	1	5.84068	1	4.02621	1	3.04535	1	2.68414	1	1.42242	1	1.44011	1	6.26198	1	4.42868	1	2.81803	1	1.38972	1	1.33627	1	1.41274	1	1.36871	1	40.8999	1	1.44151	1	1.3534	1	4.63271	1	1.6224	1	1.34711	1	1.33615	1	4.04748	1	1.33615	1	1.33884	1	1.33629	1	2.75647	1	4.29696	1	5.63108	1	2.70681	1	1.41031	1	2.66125	1	1.54043	1	1.34802	1	2.71391	1	2.68705	1	3.31166	1	1.33063	1	1.37533	1	2.7501	1	2.7232	1	3.08482	1	5.70903	1	2.94421	1	2.70485	1	1.35105	1	5.92314	1	4.03107	1	2.70789	1	1.48595	1	1.42806	1	1.33069	1	2.91461	1	1.35534	1	1.40826	1	1.50543	1	1.4576	1	5.40965	1	5.54433	1	1.49493	1	2.94456	1	2.86068	1	1.49399	1	1.44573	1	2.79871	1	1.42026	1	3.08058	1	2.70981	1	3.99189	1	1.44561	1	1.49096	1	1.40635	1	1.39325	1	2.94467	1	1.69235	1	1.37711	1	1.39325	1	2.9064	1	1.46022	0.83	1.94095	0.83	2.03137	0.98	1.56815	0.77	1.92669	0.74	1.64523	1	2.76078	1	4.4319	0.92	2.23475	0.81	1.92968	0.62	1.23949	1	2.96234	0.38	0.611355	0.65	1.10718	1	3.43414	0.86	2.24802	0.74	1.62458	1	1.4284	0.83	2.07685	0.98	4.24876	0.83	2.78088	0.87	2.4011	0.31	0.565795	0.21	0.406206	0.4	0.730959	0.16	0.246359	0.96	1.67598	0.13	0.205807	1	2.68286	0.22	0.372941	0.63	1.22141	0.89	2.1868	0.73	1.8967	0.99	4.46045	0.95	3.45817	0.97	3.29384	1	5.8055	1	3.56905	1	2.51843	1	2.78652	1	5.70854	0.7	1.30443	0.64	1.1989	0.68	1.23069	0.78	1.55423	0.63	1.21704	0.67	1.43954	0.8	1.62962	0.99	2.77207	0.62	1.35045	0.6	1.16149	1	1.3307	1	4.87718	0.93	1.65934	1	4.86044	1	6.06572	0.98	3.49273	1	5.74584	1	3.49098	0.88	2.7563	0.82	2.01648	0.73	1.40003	1	3.06932	1	6.5847	1	5.55043	0.76	1.78804	0.9	2.62999	0.8	1.82128	1	3.74131	0.67	1.81746	0.63	1.11474	0.54	0.938232	1	7.65251	1	1.34955	0.8	2.20981	1	1.49969	0.75	1.49344	0.64	1.19337	0.65	1.08727	0.87	2.49181	1	1.73702	0.54	0.990342	0.61	1.14253	0.8	1.86093	1	5.36014	0.76	1.91682	0.7	1.4245	0.77	1.83621	0.79	2.236	1	5.65104	0.97	3.43717	0.81	1.68312	0.99	2.53035	0.69	1.36038	0.56	1.00336	1	2.71618	0.74	1.52588	0.49	0.866798	0.98	2.21867	1	4.43646	0.86	2.12358	0.82	2.02857	0.81	1.77816	0.71	1.39121	1	2.67085	0.49	0.937291	1	1.4387	0.41	0.67532	0.58	1.03143	0.44	0.716307	0.58	1.09856	0.48	0.833111	0.69	1.43643	0.75	1.34164	0.69	1.3792	0.69	1.53155	0.74	1.41597	1	2.67415	0.96	3.09494	0.92	2.15877	0.77	1.47422	0.66	1.28198	0.93	2.81652	1	2.66016	0.84	2.76634	0.79	1.81957	0.63	1.10514	0.79	1.9111	1	1.33066	0.73	1.59024	0.99	3.37885	0.95	2.22609	0.75	1.57115	0.88	2.08856	0.77	1.51164	0.97	3.44593	0.99	3.39075	1	3.45467	0.95	2.96881	1	1.38395	1	5.97674	0.54	0.947794	0.86	1.86297	0.81	2.04704	0.93	2.23359	0.91	1.87728	0.73	1.45543	0.77	1.59582	0.75	1.59661	1	1.42668	1	1.52634	0.53	0.91884	0.92	2.68665	0.61	0.972255	1	1.62694	0.54	0.928555	0.8	1.71925	0.61	1.26639	0.64	1.43325	0.61	1.31023	0.74	1.77391	1	3.99796	0.92	2.14147	0.9	2.7013	0.26	0.483611	0.92	1.55097	0.68	1.28194	1	6.638	0.9	2.71185	0.51	0.953786	0.62	1.39165	0.67	1.60365	1	4.02294	0.5	0.979153	0.9	2.69447	1	5.45003	1	4.64053	0.66	1.39039	1	5.67065	0.68	1.25302	0.54	1.03866	0.54	1.22232	0.54	0.996347	1	4.20163	0.53	1.01135	0.64	1.33487	0.72	1.52915	0.81	1.87289	0.43	0.815387	1	2.89731	0.98	2.7539	0.34	0.590816	0.55	1.12429	0.42	0.73201	1	1.37763	0.94	2.30103	0.44	0.828896	0.89	2.44088	0.56	1.24983	0.78	1.71778	0.75	1.53438	0.58	1.09478	0.96	2.96043	0.96	3.03855	0.95	3.40571	1	2.77915	0.7	1.31494	0.85	2.25739	0.79	1.86448	0.71	1.46183	0.77	1.68415	0.85	1.56437	0.37	0.591824	0.6	1.19544	0.59	1.0105	0.77	1.77247	1	7.42388	0.9	1.76856	0.88	1.41377	0.56	0.941673	0.99	4.18695	0.55	0.90779	0.57	1.19622	1	4.88224	0.99	3.79989	0.6	1.16753	0.67	1.23327	1	2.71896	0.58	1.22307	0.64	1.28002	0.88	2.42322	0.82	1.69821	0.67	1.40583	0.55	0.914024	0.92	2.67121	0.79	2.02822	0.78	1.91073	0.72	1.71497	1	1.40409	0.62	1.11058	0.5	0.970178	0.61	1.2391	0.94	1.54071	0.58	0.95116	0.95	3.23261	0.9	2.49933	0.8	2.07957	0.73	1.43241	0.76	1.92917	1	1.36534	0.75	1.46179	0.74	1.4626	0.46	0.717282	0.83	2.22035	0.56	1.09748	0.67	1.34379	0.95	3.09469	0.81	2.09295	0.61	1.20918	1	3.3114	1	1.33067	0.69	1.34777	0.72	1.68984	0.68	1.33628	0.62	1.3674	0.4	0.703878	0.64	1.42438	0.46	0.970582	0.47	0.956355	0.53	1.06921	1	2.91334	0.58	1.19503	0.41	0.689111	0.45	0.829891	0.56	1.20988	0.53	1.08299	0.29	0.506317	0.41	0.745549	0.41	0.618896	0.26	0.421977	1	2.88774	0.31	0.463924	0.36	0.628896	0.32	0.465076	1	1.41381	1	2.95803	1	7.05103	1	1.42868	1	1.48829	1	1.46469	1	4.42672	1	4.03234	1	2.79347	1	4.40328	1	5.32268	1	2.94853	1	4.63432	1	6.71716	1	2.87588	1	2.6613	1	4.02535	1	5.39161	1	1.60999	1	2.66135	1	5.32264	1	9.42672	1	1.42973	1	1.46386	1	2.69336	1	1.35065	1	2.77684	1	3.99198	1	2.66987	1	2.67497	1	1.3375	1	1.58432	1	2.67822	1	1.41112	1	2.73213	0	0	1	1.33072	1	1.35092	1	2.66132	1	1.48698	1	1.40265	1	1.3792	1	1.35384	1	1.3761	1	5.34789	1	2.96569	1	1.5043	1	1.5043	1	1.57237	1	1.6079	1	1.37782	1	1.33068	1	3.21415
COG0007_H	COG0007	H	Metabolism	Coenzyme_transport_and_metabolism	uroporphyrin-III C-methyltransferase activity	K13542	uroporphyrinogen_III_methyltransferase_/_synthase_[EC:2.1.1.107_4.2.1.75]	Porphyrin and chlorophyll metabolism;Metabolic pathways;Biosynthesis of secondary metabolites;Microbial metabolism in diverse environments	0.653029	0.00134876	0.73056	0.00241244	0.384906	0.00100023	0.653029	0.00134876	0.53	0.783788	0.37	0.606301	0.47	0.813759	0.49	0.828608	0.37	0.560887	0.17	0.295931	0.17	0.281118	0.25	0.398463	0.04	0.0593574	0.3	0.458023	1	1.50795	0	0	0	0	0	0	1	1.42622	1	1.4191	0	0	1	1.38359	0	0	1	1.59036	1	1.46526	0	0	1	1.59296	0	0	0	0	0	0	1	1.37815	1	1.38192	0	0	0	0	0	0	1	3.04555	1	2.73058	1	1.42742	1	3.06849	1	1.45993	0	0	1	1.48195	1	1.52023	1	1.48939	0	0	0	0	0	0	1	1.52615	0	0	0	0	0	0	0	0	0	0	0	0	0	0	0	0	0	0	0	0	1	1.52089	0	0	0	0	0	0	0	0	1	1.38357	1	1.52089	1	1.38356	0	0	0	0	1	1.36955	0	0	1	1.43701	1	1.39063	0	0	1	1.5216	1	1.36533	0	0	0	0	1	1.37707	0	0	0	0	0	0	0	0	0	0	1	1.36531	1	1.66299	0	0	1	1.39789	0	0	0	0	0	0	0	0	0	0	1	1.44461	0	0	0	0	0	0	0	0	0	0	0	0	1	2.73116	0	0	0	0	0	0	0	0	0	0	0	0	0	0	0	0	0	0	0	0	0	0	1	1.44463	1	1.48418	1	1.46366	1	1.37701	1	1.37742	0	0	1	1.46302	1	1.49293	0	0	1	2.99635	1	4.13101	1	3.12462	1	1.37701	1	1.45945	1	2.9552	0	0	0	0	1	2.89139	1	2.85179	1	2.7421	0	0	1	1.40433	1	2.89411	0	0	1	1.38863	1	1.58444	0	0	1	1.38218	0	0	1	1.38428	0	0	1	1.37369	0	0	1	1.41412	1	1.46959	1	1.44441	1	2.77728	1	1.44701	1	1.36525	1	1.58052	1	1.3831	1	1.39227	1	1.37849	1	1.69892	1	1.36526	1	1.41112	1	1.41084	0	0	1	1.58255	0	0	1	1.51042	1	1.38762	1	1.38622	0	0	1	1.37867	1	1.38919	1	1.52463	1	1.46523	0	0	1	2.99049	1	1.39062	1	1.44492	0	0	0	0	1	1.38761	1	1.42216	0	0	0	0	0	0	0	0	1	1.48336	0	0	0	0	0	0	0	0	1	1.36526	0	0	1	1.52977	1	1.44296	0	0	1	1.51067	0	0	1	1.41296	0	0	1	1.49104	0	0	1	2.65019	0.81	1.47702	0.36	0.744305	0.17	0.269795	0.19	0.275843	1	1.41633	0.36	0.524403	0.39	0.626975	0.11	0.161732	0.4	0.641028	0.01	0.0147282	0.62	1.0842	0.47	0.773824	0.06	0.0876783	0.95	1.86608	0.78	1.5383	1	1.46559	1	1.9773	0.2	0.293588	0.51	0.919581	0.42	0.680603	0.03	0.0471782	0.04	0.0613302	0.02	0.0315241	0.04	0.0612898	0.03	0.045972	0.03	0.0464548	0	0	0.02	0.0315247	0.01	0.014642	0.03	0.0471276	1	1.93459	0.05	0.0736963	0.45	0.74053	0.28	0.409158	0.49	0.877329	0	0	0.03	0.0434439	1	1.42954	0	0	0.04	0.0586433	0	0	0.42	0.724307	0.14	0.234112	0.66	1.05234	0.05	0.0736872	0.05	0.0740521	0.32	0.484533	0.32	0.485731	0.11	0.16087	1	2.7307	0.03	0.0436771	0.04	0.0580786	0.02	0.0290984	0	0	0.01	0.0146989	0.01	0.0146924	0.03	0.044294	0.32	0.485513	0.73	1.41585	0.29	0.452366	0	0	0.51	0.855962	0.98	1.86734	0.97	2.88007	1	1.5314	0.96	1.82834	0.19	0.315394	0.95	2.3751	0.9	2.14709	0.71	1.03631	0.97	1.75054	1	1.38468	0.96	1.70925	0.23	0.332239	0.95	1.50021	0.2	0.288654	0.06	0.0872458	0.82	1.58665	0.01	0.0144582	0.95	1.64141	0.48	0.810031	0.42	0.716242	0	0	0.58	1.06915	0.57	1.10844	0.5	0.825184	0.95	1.86314	0.01	0.0147998	0.96	1.52673	0.92	1.59236	1	1.59137	0.95	1.77716	0.01	0.0147976	1	1.39344	0.97	2.16097	1	1.51494	0.02	0.0297507	1	1.52553	0.09	0.133131	0.97	1.70562	0.86	1.30057	0.03	0.0439761	0.05	0.0730219	0.32	0.475162	0	0	0.5	0.809737	0.01	0.0150101	0.31	0.4849	0.3	0.440975	0.08	0.118305	0.94	1.48849	0.13	0.189811	1	2.33508	0.77	1.39725	1	1.48732	1	1.37188	0.93	1.38582	0.94	1.43225	0.24	0.410002	1	1.52332	0.95	2.25112	0.95	2.17427	0.23	0.338965	0.53	0.818922	0.03	0.0437324	0.4	0.621231	1	1.3653	0.14	0.206169	0.03	0.044302	0.02	0.0294953	0.03	0.0445237	0.03	0.044571	0.06	0.0865338	0.64	1.1536	0.03	0.0449506	0.44	0.709551	1	1.44282	0	0	0.99	1.80778	0.34	0.546796	1	1.4756	1	2.72526	0.78	1.24086	0.8	1.62159	0.96	1.44658	0.17	0.248022	0.04	0.0577681	1	1.46382	1	1.56607	1	2.15579	1	4.08606	0.36	0.553957	0.44	0.808932	0.36	0.633382	1	1.62781	0.14	0.206795	0.17	0.265281	0.11	0.162715	0.92	1.81831	1	1.36734	0.72	1.3615	0.24	0.35444	0.05	0.075141	0.03	0.0459491	0.02	0.0308295	0.99	1.59061	0.17	0.26517	0.06	0.0881488	0.21	0.324438	0.17	0.26576	1	4.12765	0.09	0.136531	0.09	0.147035	0.04	0.0589219	0.02	0.0295255	0.73	1.53099	0.98	1.96363	0.7	1.34076	0.95	2.38258	0.92	2.37414	0.95	1.47114	1	2.87399	0.96	1.67859	0.93	1.47497	0.54	0.970317	0.98	1.73034	0.98	1.81432	0.45	0.708167	0.15	0.223379	0.16	0.251115	0.73	1.16515	0.64	1.06524	1	1.41349	0.96	1.46986	0.75	1.48896	0.93	1.8074	0.29	0.441734	0.05	0.0739274	0.02	0.0295935	0.54	0.927371	0.76	1.57441	0.19	0.282414	0.99	1.62878	1	1.42574	0.62	1.02145	0.71	1.14829	0.94	1.8349	0.03	0.0442701	0.63	1.03007	1	3.01801	0.27	0.458938	0.11	0.177359	0.03	0.0440607	0.62	1.09422	0	0	0.53	1.11318	0.01	0.0149117	0.04	0.061275	0.27	0.486668	0.49	0.744085	0.29	0.56205	0.05	0.0742271	1	3.72262	0.55	1.04943	0.97	1.48035	1	1.39487	0.98	1.6986	1	1.75982	0.21	0.327131	0.99	1.54515	0.66	1.19628	0.51	0.857224	0.36	0.620157	0.81	1.42132	0.73	1.29802	0.94	1.72778	0	0	0.72	1.74023	0.05	0.0738629	0.5	0.843844	0.02	0.0297841	0.06	0.0899031	0.16	0.250793	0.51	0.933588	1	3.68488	1	1.73891	0.83	1.28741	0	0	0.57	0.885119	0.7	1.25657	0.58	0.945783	0.16	0.241339	0.92	1.52234	0.53	1.00879	0.07	0.118175	0.29	0.442277	0.98	3.33841	0	0	1	1.36531	1	1.67883	0.83	1.34741	0.69	1.10928	0.23	0.356099	0.3	0.517986	0.3	0.445241	0.98	2.8675	0.98	1.68544	0.12	0.177541	0	0	0.52	0.886191	0.95	2.05511	0.1	0.16271	0.3	0.4735	0.46	0.783597	0.94	2.04038	0.2	0.32551	0.56	0.902233	0.93	2.10034	1	1.48146	0.75	1.59514	0.59	1.11306	0.55	0.949201	0	0	0	0	0	0	0	0	0	0	0	0	0	0	1	2.75821	1	1.43309	0	0	1	2.73062	0	0	0	0	0	0	1	1.47537	1	1.36528	1	1.37671	1	1.38299	1	1.65189	0	0	1	1.3653	1	1.38173	1	1.46694	0	0	1	1.38173	1	1.3858	1	1.42456	1	2.7306	1	1.36968	1	1.3723	0	0	0	0	1	1.37397	0	0	1	1.40163	0	0	1	1.36537	0	0	0	0	1	3.05138	1	1.43917	1	1.41511	1	2.77819	1	2.82386	1	4.11535	1	1.52145	0	0	1	1.54346	1	1.61331	1	1.64976	1	1.41369	1	2.73063	1	1.64891
COG0009_J	COG0009	J	Information_storage_and_processing	Translation_ribosomal_structure_and_biogenesis	L-threonylcarbamoyladenylate synthase	K07566	L-threonylcarbamoyladenylate_synthase_[EC:2.7.7.87]	-	0.994602	0.0266116	0.993743	0.0273754	0.990911	0.038537	0.994602	0.0266116	0.99	1.43774	0.81	1.23476	0.87	1.45289	0.64	1.00261	0.95	1.5223	0.95	1.62728	0.46	0.857237	0.5	0.840977	0.41	0.670303	0.86	1.2651	1	1.4902	1	2.96309	1	1.63584	1	1.36081	1	1.40943	1	1.40239	1	1.39745	1	1.36729	1	1.34925	1	1.57163	1	1.448	1	1.39685	1	1.5742	1	1.40826	1	1.39703	1	1.51448	1	1.36192	1	2.73129	1	3.15063	1	1.40795	1	1.4216	1	1.50485	1	1.34921	1	1.41061	1	1.51618	1	1.44273	1	1.42868	1	1.4645	1	1.50233	1	1.47185	1	1.77179	1	1.72424	0	0	1	1.50818	1	1.77088	1	1.74522	1	1.77251	1	1.71616	1	1.55748	1	1.66512	1	1.70337	0	0	0	0	1	1.78212	1	1.50298	0	0	1	1.74252	1	1.74252	1	1.68951	1	1.36728	1	1.50298	1	1.36727	1	1.41354	1	1.50064	1	1.35342	1	1.37887	1	2.84017	1	1.37425	1	2.92138	1	1.50368	1	1.34925	1	1.47185	1	1.4311	1	1.36086	1	1.34928	1	1.39662	1	1.47617	1	1.42149	1	1.34928	1	2.69847	1	3.28681	1	2.75918	1	2.76287	1	1.3796	1	1.54766	1	1.41221	1	1.55423	1	1.40794	1	1.4276	1	1.77953	1	1.37958	1	1.38838	1	2.81382	1	2.79141	1	2.74847	1	1.3495	1	2.71361	1	1.43716	1	1.42745	1	2.94811	1	1.42909	1	1.50886	1	3.00059	1	1.39195	1	2.83864	1	1.36425	1	1.59711	1	1.42762	1	1.46671	1	1.44642	1	1.36079	1	2.72241	1	2.92642	1	1.44579	1	2.95071	1	1.40969	1	1.48054	1	1.36079	1	1.54392	1	1.36079	1	1.44226	1	1.4602	1	1.58734	1	2.99364	1	1.42867	1	2.81821	1	2.70982	1	1.43244	1	2.7756	1	1.43002	1	1.46162	1	2.74456	1	1.56578	0	0	1	1.3659	1	1.35479	1	1.36798	1	1.35479	1	1.35752	1	1.35493	1	1.39747	1	2.90459	1	2.85481	1	1.37229	1	2.85995	1	2.69836	1	3.12383	1	2.73363	1	2.75176	1	1.36226	1	3.35785	1	2.69837	1	1.39451	1	2.78846	1	2.7612	1	3.12784	1	2.89433	1	1.49264	1	2.74258	1	2.73979	1	3.00287	1	1.36243	1	1.37283	1	1.50668	1	1.44798	1	1.34926	1	1.47764	1	1.37425	1	1.42791	1	3.05285	1	2.95585	1	2.74255	1	4.21624	1	4.54735	1	1.49281	1	2.90058	1	3.02967	1	2.93179	1	2.83775	1	1.44008	1	1.56177	1	1.3738	1	1.34919	1	1.46578	1	1.51176	1	1.42597	1	1.41269	1	1.49288	1	3.43193	1	1.39632	1	1.41269	1	1.47348	1	1.4806	0.38	0.699496	1	1.85338	0.9	2.05443	0.93	2.31382	0.98	1.74375	1	1.39965	0.53	0.946466	0.83	1.3771	0.99	1.60637	0.79	1.34984	1	1.5367	0.91	1.90721	0.86	2.25367	0.86	1.381	0.96	2.01009	1	1.81846	1	1.44833	0.98	2.07697	0.76	1.54614	0.66	1.25548	0.64	1.14961	0.58	1.14515	0.34	0.557703	0.64	1.1788	0.49	0.933611	0.6	1.1913	0.54	0.990473	1	1.36015	0.17	0.279192	1	1.49899	0.66	1.39126	0.5	0.83675	0.98	1.7845	0.98	2.44446	0.94	1.89881	1	1.51133	1	1.49324	0.6	0.998018	1	2.8254	1	1.44705	1	1.90369	0.55	1.01464	1	2.26949	0.68	1.45377	0.88	1.91212	1	1.52312	1	1.63265	0.96	1.9801	1	2.79428	1	2.67565	1	2.69854	0.65	1.20396	1	2.34433	0.57	1.07424	0.7	1.44967	0.59	1.24431	0.68	1.45969	1	1.51132	0.63	0.984071	0.63	1.13514	1	2.09731	1	4.66824	1	2.36782	0.52	0.984182	0.71	1.09924	0.6	1.12679	0.48	0.812713	0.7	1.43376	0.63	1.24787	1	2.77084	1	2.94559	0.49	0.941209	1	1.36838	0.82	1.75337	1	1.42225	1	1.46164	1	1.49209	0.99	1.5165	1	3.03691	1	2.16373	1	2.67418	1	3.14571	1	3.1204	1	1.35873	0.99	2.9666	0.99	3.12792	0.97	1.79591	1	3.74041	0.99	3.14653	0.99	3.26549	1	2.95024	1	1.48134	0.71	1.3848	1	2.08118	1	1.37703	0.59	1.01901	1	1.54876	0.93	3.11853	0.96	2.84641	0.77	1.7472	0.67	1.28812	0.92	2.32578	1	2.36649	1	2.15513	0.97	1.68073	1	1.45877	0.98	1.50607	0.88	1.99412	0.77	1.56099	0.46	0.839208	0.71	1.22175	0.72	1.29013	0.89	1.98199	0.9	2.39886	0.98	2.82127	0.85	1.52127	1	1.35572	0.98	1.42133	0.69	1.28044	0.88	1.8018	0.42	0.69987	0.99	2.41537	0.99	2.49958	0.69	1.46515	0.99	1.91333	1	1.62164	0.52	0.873533	1	1.34922	0.76	1.41954	1	2.12219	0.99	1.84222	0.87	2.05773	0.85	1.81326	0.81	1.42003	0.99	2.18496	0.94	2.02029	0.96	1.93137	0.84	1.44902	1	1.40326	0.47	0.797388	1	1.55645	0.64	1.11098	0.48	0.856301	0.61	1.06548	0.88	1.75699	0.63	1.17678	0.88	1.73786	0.43	0.73941	1	1.44659	1	1.54763	0.99	2.12194	1	2.88162	0.99	1.56193	1	1.68225	0.66	1.23153	0.34	0.596275	0.88	1.85792	0.87	1.41938	0.68	1.10485	0.96	2.03371	1	1.35124	0.98	2.5448	0.74	1.42223	0.46	0.82663	0.43	0.677585	0.54	1.06068	0.54	0.875731	0.99	2.50497	0.49	0.837591	0.98	1.76809	0.5	0.88504	1	1.35969	0.91	1.93825	0.52	0.953884	0.43	0.752782	0.43	0.812277	0.51	1.01285	0.7	1.52362	0.48	0.927491	0.99	2.86235	0.8	1.82547	0.75	1.17101	1	1.42008	1	2.9235	1	3.53582	0.99	2.91877	0.99	3.67671	0.59	1.0147	0.89	2.63909	0.93	1.93283	0.68	1.29171	0.93	1.99986	0.99	2.15088	1	1.39685	0.73	1.5026	0.29	0.492512	0.99	2.48437	0.97	1.82334	0.91	2.17936	0.9	2.19474	0.84	1.50427	0.99	2.06523	0.9	1.84039	0.84	1.54341	1	1.40896	1	1.52127	0.66	1.21559	0.48	0.981214	0.83	1.79777	0.81	1.63402	1	2.06551	0.87	1.67293	0.77	1.30651	0.67	1.03991	0.77	1.71373	1	3.01097	1	2.40772	0.36	0.615054	0.35	0.602192	0.84	1.73868	0.65	1.11931	0.91	2.1793	0.49	0.904877	0.7	1.39276	0.79	1.49545	0.47	0.821601	1	1.37845	0.98	3.26414	1	3.5437	0.84	2.28055	0.89	1.8365	0.89	1.8713	0.92	1.55312	0.85	1.75523	0.87	1.62891	0.69	1.3621	0.59	1.13135	1	1.42368	0.97	2.07251	0.7	1.18984	0.78	1.71582	0.48	0.819117	0.42	0.691767	0.78	1.60888	0.38	0.688724	0.59	0.984948	1	3.14182	0.89	2.34059	1	1.38439	0.84	1.73933	0.79	1.7712	0.89	1.36448	0.58	1.14137	0.66	1.27774	0.89	1.93986	0.5	0.914322	0.35	0.550387	0.49	0.899581	0	0	1	1.34923	1	2.28625	0.93	2.35606	0.69	1.40885	0.72	1.36963	0.9	1.70082	0.85	1.66165	0.48	0.914695	0.95	2.13438	0.71	1.27855	0	0	0.87	1.75549	0.63	1.26317	0.81	1.42345	0.83	1.62734	0.49	0.943821	0.51	0.95833	0.92	1.51091	0.53	0.900506	0.41	0.697182	1	1.46401	0.34	0.565777	0.34	0.517359	0.5	0.771923	1	1.43353	1	1.49965	1	1.42988	1	1.44861	1	1.50905	1	1.48513	1	1.49616	1	1.36287	1	1.41622	1	1.48824	1	1.34923	1	1.49483	1	1.56633	1	1.70272	1	1.458	1	1.34921	1	1.3605	1	1.3667	1	1.63244	1	1.34924	1	1.34922	1	1.36546	1	1.44967	1	1.48428	1	1.36547	1	1.36949	1	1.40779	1	1.34922	1	1.35356	1	1.35614	1	1.35615	1	1.60643	1	1.35779	1	1.43081	1	1.38513	0	0	1	1.34929	1	1.36977	1	1.34922	1	1.50772	1	1.42222	1	1.39844	1	1.37274	1	2.79061	1	2.71126	1	1.50354	1	1.52529	1	1.52529	1	1.59431	1	1.63033	1	2.79409	1	1.34924	1	1.62949
COG0010_E	COG0010	E	Metabolism	Amino_acid_transport_and_metabolism	hydrolase activity, acting on carbon-nitrogen (but not peptide) bonds, in linear amidines	K01480	agmatinase_[EC:3.5.3.11]	Arginine and proline metabolism;Metabolic pathways	0.956004	0.0186051	0.869071	0.00691596	0.816108	0.00778122	0.956004	0.0186051	0.94	1.42339	0.36	0.635789	0.21	0.333301	0.13	0.212105	0.98	1.99472	0.97	2.15148	0.83	1.78763	0.94	2.83991	0.43	0.759613	0.3	0.468117	0	0	1	3.05218	1	1.68503	0	0	1	1.45181	1	2.88911	1	7.19735	1	7.04203	0	0	1	3.23778	1	1.49154	1	4.3165	1	1.62154	0	0	0	0	1	1.56002	1	1.40287	1	1.40671	1	4.86807	1	2.90057	1	1.46434	0	0	0	0	0	0	0	0	0	0	0	0	1	1.50853	0	0	1	1.5161	0	0	0	0	0	0	0	0	0	0	0	0	0	0	0	0	0	0	0	0	0	0	0	0	0	0	0	0	1	1.54817	0	0	0	0	1	1.79491	0	0	1	1.40839	1	1.54816	0	0	0	0	0	0	1	4.18233	1	1.42032	1	4.38834	1	5.66227	1	1.50461	1	3.09779	1	5.5593	1	3.03221	0	0	1	4.20537	1	1.38986	0	0	1	4.56163	1	1.46424	1	2.77972	1	1.3898	0	0	0	0	0	0	0	0	0	0	1	2.90932	0	0	1	4.35078	1	1.47052	0	0	1	1.42106	0	0	0	0	1	4.31298	1	5.66219	0	0	1	1.39759	1	2.96072	1	1.47036	1	1.51836	0	0	1	3.10844	1	4.63618	1	4.30137	1	1.46198	0	0	1	1.64513	0	0	1	1.5108	1	1.48991	1	2.80341	1	1.40213	1	1.5072	1	2.97851	1	1.51971	1	1.45207	1	3.05009	1	1.4017	0	0	1	1.4017	0	0	0	0	1	1.63506	0	0	1	1.47163	0	0	1	1.39564	1	5.90202	1	2.85904	1	16.203	0	0	1	1.41353	0	0	0	0	0	0	0	0	1	2.81823	0	0	0	0	1	1.39567	1	2.87898	0	0	1	1.4703	1	1.41355	1	1.47295	1	2.77945	0	0	1	1.40789	1	1.41723	1	1.4032	1	1.72938	1	4.1692	1	1.43642	1	2.87227	1	1.42212	1	3.22185	1	2.98131	1	1.5375	1	2.82501	1	1.41107	1	1.54656	0	0	0	0	0	0	0	0	0	0	1	1.52206	0	0	1	1.47084	1	1.57231	1	3.04469	1	1.41249	1	4.34297	1	1.56134	1	1.53768	1	1.49388	0	0	0	0	1	4.38457	1	4.45009	1	4.82616	1	4.24529	1	1.38974	0	0	1	1.55722	0	0	1	1.45518	0	0	0	0	0	0	0	0	0	0	0	0	0.05	0.0756445	0.59	1.13947	0.99	3.43043	1	3.17291	0.81	1.29079	1	1.44174	1	5.28463	1	5.88938	0.75	1.51767	0.57	1.15769	0.28	0.45153	0.61	1.03412	0.86	2.3893	0.76	1.53815	0.37	0.605794	0.27	0.408398	0	0	0.04	0.0603163	0.03	0.045003	0.44	0.697165	0.53	0.862372	0.08	0.128433	0.1	0.156708	0.04	0.0643602	0.09	0.140994	0.13	0.203477	0.09	0.142317	1	1.40105	0.08	0.128723	1	3.47146	0.39	0.689604	0.27	0.464309	0.17	0.271115	1	3.53166	0.87	2.47896	1	4.04973	0.92	2.10709	0.4	0.621571	0	0	0	0	0.99	3.43309	0.64	1.32028	0.43	0.694934	0.17	0.254358	0.07	0.10463	0.04	0.0602432	0.59	1.18048	0.54	0.945275	0.45	0.903062	0.45	0.822573	0	0	0.07	0.119027	1	4.7037	1	3.15212	0.91	1.44476	1	5.03205	0.93	1.95308	0.24	0.377229	0.09	0.150447	0.73	1.5961	0.57	1.14829	0	0	1	1.82476	1	1.8331	0.43	0.705802	0.03	0.0455771	0.35	0.54246	0.42	0.675167	0.46	0.78438	0.35	0.518899	1	3.56492	1	5.3816	1	1.40952	0.91	3.01756	0.1	0.162383	0.99	2.62131	0.06	0.0884957	0.37	0.59476	0.53	0.810684	0.26	0.384164	0.78	1.75164	0.54	0.903064	0.68	1.27047	1	1.39957	0.77	1.59343	0.81	2.34143	0.55	0.961635	1	3.44523	0.98	2.58603	0.98	2.09163	0.78	1.53852	0.09	0.133058	0.07	0.105932	0.14	0.242122	1	1.41843	0.39	0.620532	0.2	0.297727	0.64	1.45915	0.74	1.752	0.3	0.559273	0.34	0.525909	0.24	0.408034	1	4.17936	1	4.36064	0.34	0.515878	0	0	0.16	0.255925	0.42	0.674869	0.13	0.195328	0.04	0.0600852	0.06	0.105855	0.17	0.256196	0.38	0.612204	0.03	0.0444664	0.04	0.0608044	0.91	2.15448	1	1.39648	0.95	2.3456	0.87	1.34418	1	2.43911	0.34	0.533745	1	4.63045	1	6.88952	0.65	1.26506	0.67	1.40561	0.96	2.47293	0.81	2.04045	1	2.77957	0.49	0.963741	0.24	0.377259	0.62	1.02546	0.62	1.13836	0.6	1.18412	0.52	0.928532	1	5.04414	0.52	0.918542	1	3.03861	0.28	0.412848	1	1.44544	0.92	2.0839	0.68	1.54032	1	2.97157	1	2.41471	1	1.72516	0.08	0.136823	0.56	1.04091	0.69	1.26732	0.49	0.82649	1	2.98015	0	0	0.88	1.99173	1	3.84998	1	1.65211	0.65	1.21605	0.37	0.677742	0.1	0.151422	0.92	2.43382	0.95	3.84612	0.33	0.575182	0.23	0.408479	1	2.78372	0.28	0.424061	0.33	0.559209	0.07	0.107628	0.11	0.172197	0.25	0.425367	0.6	1.02962	0.74	1.64314	0.57	1.14258	0.7	1.55448	0.08	0.13599	1	4.20167	0.28	0.527557	0.86	2.31707	1	3.18082	1	3.8833	0.57	1.06954	1	1.7827	0.18	0.286258	0.74	1.80596	0.75	2.29438	0.97	2.63501	1	7.31383	0.72	1.65738	0.79	1.78156	0.7	1.74528	0.98	2.70913	0.33	0.543443	0.62	1.38888	0.99	4.31022	0.07	0.105832	0.19	0.317012	0.18	0.272622	1	8.63303	0.93	2.33133	0.09	0.150888	1	5.23266	0.94	2.56171	0.61	1.14996	0.69	1.21176	0.27	0.467074	1	4.57639	0.98	2.84401	0.89	1.69672	1	1.45131	0.28	0.491527	1	3.00234	1	3.33467	0.78	1.73705	0.97	3.28337	0.89	2.16179	0.9	1.77258	0.91	2.7086	0.34	0.540774	0.43	0.726657	1	1.55074	0.57	1.00196	0.12	0.183146	0.17	0.313238	0.64	1.31335	0.92	2.26818	0.48	0.832769	0.96	2.94587	0.96	1.53786	0.22	0.378277	0.97	2.68347	1	1.41988	0.81	1.90541	0.86	2.21063	0.69	1.46005	0.87	2.27432	0.97	2.67635	0.2	0.317787	1	3.77859	0.87	1.66708	1	3.03501	1	3.22038	1	2.93296	0.94	2.86763	0.83	1.92071	0.85	1.90963	0.18	0.28959	0.28	0.459938	0.76	1.79695	0.84	1.76035	0.59	1.02577	0.74	1.6442	0.66	1.37829	1	1.426	1	3.08029	1	2.81538	0.11	0.166415	1	3.33289	0.98	2.7989	0.98	3.29281	0.86	2.22265	0.82	1.75058	0.47	0.952754	1	1.72928	1	1.3898	0.61	1.26619	0.92	2.72837	0.98	2.87741	0.94	2.62803	0.97	2.30287	0.39	0.698915	0.53	1.0592	0.77	1.93761	0.94	2.39353	1	1.5214	0.2	0.302407	0.75	1.90747	0.96	2.40825	0.92	2.2121	0.1	0.166514	0.57	1.19595	0.96	2.22721	0.09	0.151449	0.51	1.04503	1	4.52408	0.52	1.02825	0.24	0.43084	0.17	0.273325	0	0	1	1.54474	0	0	1	1.49217	1	1.55443	1	1.52978	1	1.54115	1	4.21153	0	0	1	7.6649	1	2.7796	1	1.53977	0	0	1	3.50782	1	1.50184	0	0	1	1.4014	1	1.40778	0	0	1	2.77961	1	2.77957	1	2.813	1	2.9865	1	1.5289	0	0	1	2.82131	1	2.90022	1	2.77957	1	1.39425	1	1.39691	0	0	1	1.65473	1	1.39862	0	0	1	2.85356	0	0	1	1.38988	1	1.41095	0	0	1	1.55307	1	2.92999	0	0	0	0	1	7.18631	1	2.79279	1	3.09751	1	1.57116	1	1.57116	1	1.64225	1	1.67936	0	0	1	2.77962	0	0
COG0011_S	COG0011	S	Poorly_Characterized	Function_unknown	Thiamine-binding protein	-	-	-	0.243107	0.0019665	0.292078	0.00261161	0.00232788	0.00225174	0.243107	0.0019665	0.17	0.269552	0.21	0.364219	0.06	0.0952048	0.07	0.126923	0.1	0.158109	0.05	0.079354	0.03	0.0475968	0.02	0.0315831	0.02	0.031835	0.44	0.690994	0	0	0	0	0	0	0	0	0	0	0	0	0	0	0	0	1	1.42766	0	0	0	0	0	0	1	1.66569	0	0	0	0	0	0	0	0	0	0	0	0	0	0	0	0	0	0	0	0	0	0	0	0	0	0	0	0	0	0	0	0	1	1.55739	0	0	0	0	0	0	0	0	0	0	0	0	0	0	0	0	0	0	0	0	0	0	0	0	0	0	0	0	1	1.59032	0	0	0	0	0	0	0	0	1	1.44673	0	0	0	0	0	0	0	0	1	2.86413	0	0	0	0	0	0	0	0	0	0	0	0	0	0	0	0	0	0	1	1.42772	0	0	1	1.56194	0	0	0	0	0	0	0	0	0	0	0	0	0	0	0	0	0	0	0	0	0	0	0	0	1	1.88294	0	0	0	0	0	0	0	0	1	1.45409	1	1.42792	0	0	0	0	0	0	0	0	0	0	1	3.19307	0	0	0	0	1	1.50178	0	0	1	1.68993	1	1.51059	1	1.55194	0	0	0	0	0	0	1	1.54823	0	0	0	0	0	0	1	1.56656	0	0	0	0	0	0	0	0	1	1.54505	1	1.67958	1	1.5838	1	1.5117	1	1.49098	0	0	0	0	1	1.46844	0	0	0	0	0	0	0	0	0	0	1	1.44528	1	1.43353	1	1.44748	1	1.43353	1	1.43641	1	1.43368	1	1.47869	0	0	1	1.51031	0	0	1	1.51304	1	1.42755	0	0	1	1.44621	1	1.4558	1	1.44139	1	1.77645	1	2.85512	1	1.47551	1	1.47522	0	0	1	1.65477	1	1.53123	1	1.57935	1	1.45096	0	0	0	0	1	1.4416	0	0	0	0	1	1.53212	0	0	1	1.5635	1	1.4541	1	1.51089	0	0	0	0	0	0	0	0	0	0	0	0	0	0	0	0	1	1.55106	0	0	0	0	0	0	0	0	1	1.42756	0	0	0	0	0	0	0	0	0	0	0	0	0	0	1	1.49481	0	0	0	0	0.26	0.409033	0.02	0.0307296	0.32	0.495863	0.1	0.159932	0	0	1	1.48101	0.02	0.0309258	0.02	0.031034	0.36	0.562354	0.27	0.427881	0.02	0.031293	0	0	0.03	0.0476018	0.01	0.0155154	0.01	0.0157844	0.04	0.0630471	0	0	0	0	0.02	0.0311808	0.05	0.0788092	0.33	0.520343	0.04	0.066996	0.03	0.0491562	0.01	0.0167884	0.04	0.0655718	0.01	0.0163091	0	0	0	0	0.02	0.0335777	0.26	0.404268	0	0	0.03	0.0466962	0.06	0.0939491	0.82	1.71054	0	0	0	0	0.02	0.031291	0.34	0.522452	0	0	0	0	0.04	0.0624419	0.05	0.0770291	0.01	0.0157118	0.03	0.0467355	0.03	0.0466948	0.04	0.062632	0.02	0.0314779	0	0	0.01	0.015679	0.03	0.0467271	0	0	0.02	0.030908	0.33	0.523914	0.04	0.0617732	0.02	0.0312884	0.02	0.0312261	0.34	0.532006	0.98	1.55335	0.98	1.59853	0.49	0.774869	0.23	0.356337	0	0	0	0	0.2	0.312352	0.04	0.0624389	0.01	0.0158025	0	0	0.56	1.21376	0.67	1.36744	0.7	1.12387	0.74	1.1622	0.03	0.0468754	1	1.44789	0.1	0.171054	1	1.77762	0.95	1.61177	0.92	1.92906	0.96	1.98011	0.49	0.76455	0	0	0.75	1.5108	0.35	0.547657	0.45	0.746883	1	1.43767	0.95	1.65766	0.79	1.87835	0.82	1.72035	0.57	1.08419	0.45	0.707644	0.77	1.32709	0.56	0.875477	0.68	1.04373	0.91	1.46353	0.01	0.0157695	0	0	0.95	2.16106	0.99	1.5927	0.04	0.0632396	0.01	0.0154195	0.01	0.0157171	0.27	0.421702	0.27	0.425205	0.02	0.0311333	0.02	0.0310893	0.01	0.0157808	0	0	0.03	0.0470492	0	0	0.01	0.0156513	0.28	0.437169	0.09	0.157592	0.09	0.157004	0.02	0.0310978	0	0	0	0	0.82	1.28673	1	2.86899	0.88	2.08258	0.04	0.0620708	0.3	0.482024	0.01	0.0153962	0.49	0.765348	0	0	0.83	1.70655	0.91	2.33514	0.03	0.046425	0.98	1.82306	0	0	0.52	0.815734	0.09	0.141207	0.46	0.754174	0.62	1.18721	0.01	0.0157897	0	0	0.99	2.0622	0.14	0.238967	0.86	1.38116	0.97	1.92838	1	1.4848	0.99	2.45497	0.03	0.047104	0.66	1.36602	0.52	0.830662	0.73	1.43868	0.39	0.632618	0.92	2.18047	0.44	0.681518	0.4	0.612821	0	0	0	0	0.01	0.0156882	0.01	0.0153754	0.01	0.0159182	0	0	0.01	0.0156925	0.07	0.110734	0.04	0.0631826	0.15	0.236303	0.07	0.110687	0	0	1	1.42975	0.16	0.269094	0.08	0.126332	0.04	0.0644393	0.02	0.0327332	0.01	0.0164805	0.77	1.21146	0.7	1.21182	0.11	0.188267	0.04	0.0630584	0.45	0.726196	0	0	0.29	0.486515	0.13	0.204141	0.1	0.15744	0.1	0.15794	0.3	0.487478	0.06	0.0946654	0.02	0.031392	0.71	1.17808	0.59	1.02566	0.9	1.82431	0	0	0.7	1.38412	0.74	1.51523	0.89	2.10488	0.82	1.55007	0.96	1.92388	0.02	0.0315281	0.03	0.0476635	0.06	0.110628	0.05	0.0788816	0.03	0.0475365	0	0	0.81	1.50691	0.06	0.0946068	0.42	0.674735	0.82	1.74675	0.43	0.727357	0.44	0.79238	0.02	0.0472279	1	2.60635	0.83	1.3514	0.98	2.17755	1	2.98164	0.15	0.240454	0.83	2.1339	0.61	1.22249	0.49	0.915907	0.54	0.991168	0.02	0.0310309	0.01	0.0158357	0.1	0.158349	0.05	0.0782871	0.04	0.0633759	0	0	0.27	0.443573	0.01	0.0159926	0.01	0.0163887	0.66	1.12047	0.09	0.139879	0.1	0.158416	0.53	0.998347	0.07	0.108869	0.03	0.04749	0.78	1.45296	1	2.91708	0.86	1.89893	0.88	1.72783	0.06	0.0952281	0.79	1.3688	0.81	1.80359	0.04	0.0792044	0.97	2.0863	0.83	1.69639	0.85	2.08423	0.8	1.83512	0	0	0.01	0.0157652	0.11	0.205712	0.04	0.063446	0.02	0.03192	0.03	0.0481719	0.27	0.441972	0.32	0.605921	0.12	0.189098	0.82	1.45069	0.13	0.205915	0	0	0.57	1.13629	0.86	1.86989	0.03	0.0474865	0.97	1.98408	0.99	2.57907	0.03	0.0474986	0.07	0.110658	0.19	0.315537	0.3	0.474678	1	1.77637	0	0	0.72	1.2129	0.16	0.253799	0.96	2.37884	0.96	2.14798	0.04	0.0634148	0.24	0.381798	0.58	1.01319	0.63	1.03009	0.52	0.999456	1	1.56282	0.17	0.268915	0.64	1.06203	0.17	0.269681	0.08	0.126962	0.2	0.33277	0.78	1.3789	0.12	0.190474	0.15	0.237911	0.67	1.25306	1	3.09818	0.58	1.07597	0.26	0.434257	0.16	0.270366	0	0	0	0	0	0	1	1.5328	1	1.59675	0	0	0	0	1	2.88413	0	0	1	1.57472	1	1.42764	0	0	0	0	0	0	1	1.54273	1	1.4276	1	1.43954	1	4.33832	0	0	0	0	1	2.85523	0	0	0	0	0	0	0	0	1	2.89811	1	1.48959	0	0	0	0	1	2.86988	0	0	1	1.69978	1	1.4367	0	0	1	1.46563	0	0	1	1.42774	0	0	1	1.42762	0	0	0	0	1	1.4797	0	0	0	0	0	0	0	0	0	0	0	0	0	0	0	0	0	0	1	1.42765	0	0
COG0012_J	COG0012	J	Information_storage_and_processing	Translation_ribosomal_structure_and_biogenesis	GTP binding	K19788	obg-like_ATPase_1	-	0.997464	0.0551393	0.996649	0.0500667	0.991479	0.0410248	0.997464	0.0551393	0.99	1.42894	0.89	1.38605	0.69	1.16975	0.76	1.34326	1	1.75751	0.98	2.19519	0.99	2.72975	0.99	1.84416	0.94	1.69594	1	1.51677	1	1.47759	1	1.469	1	1.62199	1	1.34929	1	1.3975	1	1.39052	1	1.38562	1	1.35572	1	1.33782	1	1.55833	1	1.43574	1	1.38502	1	1.56087	1	1.39634	1	1.3852	1	1.50165	1	1.35039	1	1.35408	1	1.56198	1	1.39603	1	1.40956	1	1.49211	1	1.3378	1	1.39866	1	1.50334	1	2.86104	1	2.83317	1	1.4521	1	1.48961	1	1.45939	1	3.5136	1	1.70965	1	1.7053	1	1.49542	0	0	1	1.73045	0	0	1	1.70163	1	1.54429	1	1.65102	1	1.68895	1	1.70531	1	1.78375	1	1.76703	1	1.49026	1	1.74082	1	1.72777	1	1.72777	1	1.67521	1	1.3557	1	1.49026	1	1.3557	1	1.40158	1	1.48794	1	1.34196	1	1.36719	1	1.40807	1	1.36262	1	1.44832	1	1.49095	1	1.33783	1	1.45939	1	1.41899	1	1.34933	1	1.33785	1	1.38479	1	1.46368	1	1.40945	1	1.33785	1	1.33781	1	1.62949	1	2.73582	1	1.36974	1	1.36792	1	1.53455	1	1.40025	1	1.54107	1	1.39602	1	1.41552	0	0	1	2.73581	1	1.37663	1	1.395	1	1.38389	1	1.3626	1	1.33808	1	1.34532	1	1.425	1	1.41537	1	2.92316	1	2.83399	1	1.49609	1	1.4876	1	1.38017	1	1.40731	1	1.3527	1	1.58359	1	1.41553	1	4.36289	1	1.43418	1	2.69855	1	1.34968	1	1.45083	1	2.86712	1	1.46287	1	1.39776	1	1.46801	1	1.34927	1	3.06169	1	1.34927	1	1.43005	1	1.44784	1	1.5739	1	1.48415	1	1.41658	1	1.39718	1	1.34344	1	1.42032	1	1.37605	1	1.41791	1	1.44925	1	1.36066	1	1.55253	1	1.63111	1	1.35434	1	1.34332	1	1.3564	1	1.34332	1	1.34603	1	1.34346	1	1.38563	1	1.44001	1	4.24598	1	1.36067	1	1.41788	1	1.33777	1	1.5487	1	1.35525	1	2.72848	1	1.35074	1	1.66472	1	1.33777	1	1.38271	1	1.38243	1	1.36891	1	3.10138	1	1.43492	1	1.48001	1	1.35968	1	2.71661	1	1.48873	1	1.3509	1	1.36121	1	1.49392	0	0	1	1.33783	1	1.46513	1	1.36261	1	2.83165	1	1.51351	1	1.46542	1	1.35967	1	1.39352	1	1.50296	1	1.48018	1	1.43802	0	0	1	1.45349	1	1.40687	1	1.42789	1	1.54856	1	1.36218	1	1.33777	1	1.45337	1	1.49896	1	1.4139	1	1.40073	1	1.48024	1	3.40287	1	2.769	1	1.40073	1	1.461	1	1.46806	0.96	1.49147	0.66	1.24488	0.99	1.46896	0.79	1.50967	0.98	1.44682	1	1.3878	1	2.1067	1	1.97934	1	1.46597	0.98	1.95444	0.99	1.77117	1	1.52509	0.99	2.41452	1	1.48532	0.97	1.73696	0.99	1.76339	1	1.43607	1	1.515	0.97	2.12381	0.54	0.957496	0.56	1.09913	1	2.36302	1	1.84904	0.82	1.37796	0.92	1.50154	1	1.6522	0.96	2.11138	1	1.34863	0.98	2.05922	1	1.50269	1	1.68151	1	1.44685	1	1.45557	0.95	1.60309	0.94	2.02795	0.98	1.45759	1	1.49763	0.5	0.848812	1	1.40074	1	1.4348	0.72	1.33196	0.73	1.36146	1	1.89329	0.88	2.04394	0.79	1.64156	0.98	1.46969	1	1.81058	0.71	1.26312	1	1.61094	0.94	2.59971	1	1.33784	1	1.57915	0.73	1.2484	1	1.76282	1	2.87994	1	1.72438	1	2.95721	0.99	1.68901	0.87	1.78261	0.82	2.09685	0.47	0.8271	1	3.0858	0.99	1.94821	0.61	1.12123	0.72	1.2784	0.64	1.11993	0.95	1.72991	0.99	1.57304	0.69	1.21122	0.99	1.75753	1	1.4407	1	1.85529	1	1.3568	1	1.69809	1	1.62269	0.95	1.63565	1	1.49435	1	1.50503	0.98	1.96766	0.99	1.41235	0.95	1.68889	0.82	1.42548	0.86	1.84189	1	1.34723	0.98	1.49581	0.5	0.840486	0.31	0.480854	0.87	1.80751	0.84	1.47639	0.73	1.39103	0.64	1.07478	1	1.44153	0.47	0.796644	0.28	0.419338	1	1.36538	0.59	1.07061	0.98	1.69389	0.57	1.03324	0.56	0.979507	1	1.4756	1	1.49496	0.77	1.43006	0.75	1.46155	1	2.45353	0.55	1.03127	1	1.44642	0.61	1.06465	0.9	2.01249	0.96	2.51278	0.98	1.62383	0.92	1.9945	0.88	1.42571	0.55	0.827061	1	1.55865	0.93	2.25193	1	1.43872	1	1.34425	0.99	2.12921	0.99	2.15681	0.5	0.873065	0.99	1.43157	1	1.60686	1	1.49739	0.59	1.00869	0.39	0.657102	0.5	0.783498	1	2.61824	1	1.3378	1	2.87813	0.96	2.78704	0.93	2.49332	0.95	2.77067	0.79	1.48242	1	1.45097	0.98	1.71243	0.98	2.14105	0.78	1.52247	0.99	1.4657	1	1.39138	0.97	1.8225	1	2.89043	1	1.92199	0.57	0.977182	1	1.5221	0.92	1.71719	1	1.57308	1	1.56834	1	1.52358	1	1.43434	1	1.53453	0.81	1.40055	1	1.4297	0.84	2.12461	0.43	0.702948	0.76	1.28144	0.72	1.34449	0.85	1.74539	1	2.89217	0.98	1.64731	0.76	1.53041	1	1.33981	0.98	1.77794	0.95	1.75954	0.91	1.47096	1	1.81698	0.97	1.9352	0.97	1.45377	0.98	2.35911	0.76	1.30507	0.68	1.26715	0.83	1.71573	1	1.34818	0.93	2.34483	0.98	1.75127	1	1.99905	0.97	1.78727	0.56	1.09237	0.52	0.994978	0.97	1.55493	0.99	1.69432	1	1.72727	1	1.56508	1	1.40806	0.96	1.59588	0.9	1.65577	0.36	0.559695	0.81	1.54562	0.6	1.20988	0.6	1.09505	1	2.57645	0.92	2.14914	0.85	1.61264	0.84	1.67561	1	1.38503	0.99	2.12372	0.69	1.39606	0.99	1.52055	0.38	0.646884	0.99	2.90264	0.99	2.75957	0.76	1.52295	1	1.63725	0.97	2.3536	0.98	2.1914	1	1.39703	1	2.95342	1	1.77411	0.75	1.40421	0.96	2.72279	0.76	1.49373	1	1.48076	0.82	2.01024	1	2.84212	0.97	1.77898	0.95	1.81879	1	1.49275	0.98	1.61011	0.98	1.57458	1	2.28196	0.97	2.34644	0.95	1.56705	0.74	1.54517	0.96	2.01652	0.36	0.655775	0.86	1.80375	0.99	1.53159	1	1.36678	0.61	1.11003	0.64	1.09708	0.59	1.07545	0.98	1.85285	0.73	1.29729	0.78	1.67331	0.97	1.97499	1	2.32763	1	2.38996	0.8	1.64301	1	1.41163	0.99	1.81435	0.97	2.00437	0.98	2.41385	0.96	1.83403	0.99	1.9938	0.99	2.57787	0.97	1.99443	0.52	0.849033	0.49	0.819891	0.54	1.08386	1	1.37267	0.74	1.2241	0.72	1.26969	0.83	1.77441	0.82	1.81436	0.97	1.9192	0.96	1.71063	0.85	2.00474	0.98	2.00015	0.55	0.994863	1	1.66458	1	1.33781	0.96	1.66738	0.84	1.92292	0.92	1.76117	0.92	2.34717	0.79	1.93638	0.94	2.377	0.58	1.13998	1	1.94813	0.97	2.93168	1	2.92898	0.93	2.35013	1	1.84703	0.98	2.68526	0.99	2.77302	0.94	2.33788	0.59	1.0679	0.98	2.4982	0.9	1.86224	0.68	1.18379	1	1.45162	0.81	1.38395	0.79	1.39712	0.87	1.57851	1	2.84279	1	2.97391	1	2.83555	1	1.43635	1	1.49628	1	1.47255	1	1.4835	1	1.35133	1	1.40423	1	1.47564	1	1.33781	1	1.48218	1	1.55307	1	1.68831	1	1.44566	1	1.33779	1	1.34899	1	1.35514	1	1.61863	1	1.33782	1	1.3378	1	1.3539	1	1.43741	1	1.47172	1	1.35391	1	1.35789	1	1.39587	1	1.3378	1	1.3421	1	1.34466	1	1.34467	1	1.59283	1	1.3463	1	1.41869	1	1.3734	1	1.62224	1	1.33786	1	1.35818	1	1.3378	1	1.49496	1	1.41018	1	1.38661	1	1.36111	1	1.38349	1	1.34415	1	1.4908	1	1.51237	1	3.02474	1	1.58081	0	0	1	1.38521	1	1.33782	1	1.6157
COG0013_J	COG0013	J	Information_storage_and_processing	Translation_ribosomal_structure_and_biogenesis	alanyl-tRNA aminoacylation	K01872	alanyl-tRNA_synthetase_[EC:6.1.1.7]	Aminoacyl-tRNA biosynthesis	0.998633	0.0978276	0.997118	0.0577839	0.998073	0.159925	0.998633	0.0978276	1	1.32558	0.99	1.5662	0.69	1.00779	0.76	1.22032	0.99	1.50933	1	1.72377	1	1.83037	1	1.76257	0.88	1.51744	0.95	1.73785	1	1.39027	1	1.38219	1	1.52614	1	1.26955	1	1.31491	1	1.30834	1	1.30374	1	1.2756	1	1.25876	1	1.46623	1	1.35089	1	1.30319	1	1.46863	1	1.31381	1	1.30333	1	1.41291	1	1.27058	1	1.27405	1	1.46966	1	1.31353	1	1.32626	1	1.40392	1	1.25875	1	1.316	1	1.4145	1	1.34598	1	1.33287	1	1.36628	1	1.40158	1	1.37314	1	1.65299	1	1.60863	1	1.60453	1	1.40705	0	0	1	1.62819	1	3.30729	1	1.60107	1	1.45303	1	1.55345	1	1.58914	1	1.60453	1	1.67834	1	1.6626	1	1.4022	1	1.63794	1	1.62567	1	1.62567	1	1.57621	1	2.55118	1	1.4022	1	1.27559	1	2.63751	1	2.80003	1	1.26267	1	1.28641	1	1.32486	1	1.28209	1	1.36273	1	2.80566	1	1.25876	1	1.37314	1	1.33513	1	1.26956	1	2.51754	1	2.60588	1	1.37719	1	2.65227	1	1.25877	1	1.25875	0	0	1	1.28707	1	1.28879	1	1.28707	1	1.44386	1	1.31751	1	1.45001	1	1.31353	1	1.33187	1	1.66019	1	1.28707	1	1.29528	1	1.31257	1	1.30211	1	1.28209	1	1.25901	1	1.26583	1	1.3408	1	1.33173	1	1.37523	1	1.33327	1	2.81537	1	1.3997	1	1.29862	1	1.32416	1	1.27276	1	2.98001	1	2.66376	1	2.73672	1	1.34943	1	1.26954	1	2.53986	1	2.73019	1	2.6977	1	1.37643	1	1.31517	1	1.38127	1	2.53909	1	1.44038	1	1.26954	1	1.34554	1	1.36229	1	1.48089	1	2.79289	1	1.33286	1	1.31462	1	1.26406	1	1.33639	1	1.29474	1	1.33413	1	1.36361	1	1.28026	1	1.46078	1	1.53471	1	1.2743	1	1.26394	1	1.27624	1	1.26394	1	1.26648	1	1.26407	1	1.30374	1	1.35494	1	1.33172	1	1.28026	1	1.33411	1	1.25874	1	1.45721	1	1.27519	1	1.28364	1	1.27094	1	1.56637	1	1.25874	1	1.30102	1	2.60151	1	1.288	0	0	1	1.35015	1	1.39257	1	1.27934	1	1.27805	1	1.40078	1	1.27108	1	1.28078	1	1.40564	1	1.35088	1	1.25876	1	1.37855	1	1.28209	1	1.33216	1	1.42408	1	1.37884	1	3.83802	1	1.31119	1	1.41416	1	2.78545	1	1.35305	1	1.41323	1	1.36761	1	1.32374	1	1.34352	1	1.45705	1	1.28169	1	1.25874	1	1.36747	1	1.41038	1	1.33033	1	1.31794	1	1.39275	1	3.20174	1	1.30267	1	1.31794	1	1.37465	1	1.38129	1	2.65537	0.96	1.66486	1	1.32091	1	1.40599	1	1.48511	1	1.30577	1	1.43744	0.99	1.4213	1	1.37042	1	1.41818	1	1.41352	1	1.34797	0.89	1.61064	1	1.58761	1	1.41647	1	2.69553	1	1.35119	1	1.33619	1	1.34247	1	1.37046	1	1.3755	0.98	1.70539	1	2.77612	0.86	1.27878	1	3.94433	1	1.44741	0.99	1.71811	1	1.26892	1	1.46556	0.99	1.51111	1	1.56017	1	1.52566	1	2.54926	1	1.86649	0.85	1.46835	1	1.56157	1	1.45377	1	2.63492	1	1.31794	1	1.35001	1	1.5613	1	2.64104	0.3	0.414616	1	1.43937	0.96	1.37119	1	1.37416	1	1.35467	1	1.35611	1	1.39494	1	1.3193	1	1.25877	1	1.47623	1	1.44592	0.8	1.36973	1	1.38705	0.78	1.30421	1	1.40565	1	1.48331	0.58	1.08875	1	2.72179	1	2.24555	1	1.4517	1	2.74002	1	1.33138	1	1.36988	1	1.40081	1	1.40142	1	1.86538	1	1.75801	0.98	1.52343	1	1.33463	1	1.35874	1	1.27662	1	1.39773	1	1.42547	0.87	1.41976	1	1.30666	1	1.31248	0.99	2.26159	1	1.32198	1	1.31493	0.39	0.599911	0.84	1.18739	1	2.53525	1	1.35732	1	1.31641	0.7	1.0747	0.61	0.923838	1	1.71592	1	1.48501	1	1.38919	1	1.37522	0.98	1.48901	1	1.37494	1	1.2847	0.99	1.56299	1	1.45057	0.61	1.11868	1	2.06504	1	3.12186	0.99	2.11671	1	2.93464	0.5	0.783098	0.95	1.55546	0.99	1.50661	1	1.36096	0.85	1.34217	1	2.03949	0.97	1.65793	1	1.58382	1	1.41454	0.99	2.18115	0.99	1.5937	1	1.31288	1	1.63576	0.62	0.836681	1	2.52964	1	2.84913	0.98	1.36276	0.99	1.89584	1	1.37896	1	1.65921	1	1.32113	1	1.34786	0.99	1.33312	1	2.00598	1	2.67947	1	1.25875	0.99	2.59187	1	2.52766	1	2.46238	1	2.81062	1	2.73242	1	1.81497	1	2.4715	1	2.53982	0.92	2.08037	0.81	1.31935	1	2.61831	0.94	1.59738	1	1.36529	0.49	0.746533	1	1.35163	0.55	0.731533	1	2.69435	1	1.36256	1	1.99439	1	1.30749	1	1.34958	1	1.44385	1	1.33716	1	1.49532	1	1.45207	1	1.75999	0.74	1.10399	1	2.67567	1	1.39391	0.98	2.13262	1	1.71638	1	1.40847	1	3.78192	1	2.68693	1	1.40714	0.99	2.73293	0.97	1.9829	1	1.5633	0.95	2.26539	1	2.46439	1	2.84068	0.99	2.14746	0.58	0.942209	1	1.26852	1	1.39405	1	1.45466	1	1.5889	1	1.63096	1	2.55516	1	2.6161	0.39	0.611636	0.98	1.38888	0.99	1.50925	0.99	1.40095	1	1.32486	0.99	2.21166	0.92	1.86719	1	1.40087	1	1.94092	0.99	1.45845	1	1.89767	0.97	1.73196	0.96	1.40655	0.99	1.6427	0.99	1.55342	1	1.30319	0.99	2.07551	1	1.89376	1	1.42734	0.95	2.19711	0.98	2.06015	1	2.78887	0.97	2.06244	0.92	1.88148	0.97	2.68833	0.97	1.74213	1	1.31448	0.96	1.58597	0.99	1.9549	0.46	0.765746	0.99	2.50437	1	1.41447	1	1.39481	1	1.58389	1	2.47899	0.93	1.93307	0.51	0.835575	1	1.40454	1	2.68828	0.99	2.10311	0.86	1.64684	1	2.51561	0.99	1.90739	0.99	2.38917	1	2.15332	1	2.92221	0.97	1.96305	1	1.3475	1	1.28601	1	1.5631	1	1.4453	0.99	1.55435	0.67	1.24264	0.9	2.07965	0.99	1.88165	0.94	2.04158	0.98	1.70122	0.99	1.70775	0.64	1.05952	1	1.32822	1	1.41839	0.95	2.34572	0.9	1.56726	0.97	1.92664	0.98	1.55062	0.98	2.04012	1	1.51306	1	2.59618	1	1.41572	1	1.88717	1	2.58311	0.73	1.48386	0.94	2.35899	0.97	1.71045	0.86	1.69744	0.92	1.72491	1	1.43026	0.98	2.13578	1	1.41604	1	2.95493	1	1.56621	1	1.25875	1	1.40188	1	1.62097	0.96	2.29346	0.96	2.48805	1	1.51402	0.99	1.41128	1	1.98956	1	1.43157	0.96	2.37396	1	2.7559	0.68	1.13971	0.99	1.35177	1	3.02241	0.97	1.75044	0.67	1.0208	1	1.37855	1	2.5983	0.95	1.6703	0.99	1.53778	1	1.36584	0.99	1.45729	0.94	1.69247	0.91	1.43629	1	1.3374	1	1.39908	1	2.66799	1	1.35147	1	1.40785	1	2.77107	1	1.39583	1	1.27147	1	1.32125	1	2.77687	1	1.25875	1	2.78917	1	1.46129	1	1.58853	1	2.72046	1	1.25875	1	1.26928	1	1.27507	1	1.52299	1	2.51751	1	2.5175	1	1.27391	1	1.35247	1	1.38476	1	1.27391	1	1.27766	1	1.31339	1	1.25875	1	1.26279	1	1.2652	1	2.53042	1	1.4987	1	1.26674	1	2.6697	1	1.29223	1	1.52634	1	1.25877	1	1.27792	1	1.25875	1	1.4066	1	1.32683	1	1.30467	1	1.28066	1	2.60344	1	1.26471	1	1.40268	1	1.42298	1	1.42298	1	1.48737	1	3.04196	1	1.30334	1	1.25876	1	1.52023
COG0014_E	COG0014	E	Metabolism	Amino_acid_transport_and_metabolism	glutamate-5-semialdehyde dehydrogenase activity	K00147	glutamate-5-semialdehyde_dehydrogenase_[EC:1.2.1.41]	Arginine and proline metabolism;Carbapenem biosynthesis;Metabolic pathways;Biosynthesis of secondary metabolites;Biosynthesis of amino acids	0.991984	0.0974408	0.989484	0.0898516	0.985493	0.107174	0.991984	0.0974408	0.97	1.32873	1	1.4397	1	1.53482	1	1.61745	0.9	1.32681	0.93	1.28813	0.11	0.15077	0.04	0.0547509	0.09	0.137547	0.9	1.28138	1	1.42436	1	1.41608	1	1.56357	1	1.30069	0	0	1	1.34043	1	1.33571	0	0	1	1.28963	1	1.50219	1	1.38402	0	0	1	1.50464	1	1.34603	1	1.3353	1	2.89512	0	0	0	0	1	1.5057	0	0	0	0	1	1.43836	1	1.28961	0	0	1	1.44919	0	0	1	1.36555	1	1.39979	1	1.43595	1	1.40682	0	0	0	0	0	0	1	1.44156	0	0	0	0	0	0	0	0	1	1.48866	0	0	0	0	0	0	0	0	0	0	1	1.43658	0	0	0	0	0	0	0	0	0	0	1	1.43658	1	1.30687	1	1.35109	0	0	1	1.29363	0	0	0	0	0	0	1	1.39615	0	0	0	0	0	0	0	0	1	1.30071	0	0	0	0	0	0	0	0	0	0	1	1.28963	1	1.5708	1	1.31864	1	1.3204	0	0	0	0	0	0	0	0	0	0	0	0	0	0	0	0	0	0	1	1.34475	0	0	0	0	1	1.28988	0	0	0	0	0	0	0	0	0	0	0	0	0	0	0	0	0	0	0	0	0	0	1	1.36454	0	0	1	1.38253	0	0	1	1.30107	0	0	0	0	0	0	1	1.34742	0	0	0	0	0	0	1	1.30068	1	1.37854	1	1.39569	0	0	0	0	0	0	1	1.34686	1	1.29505	0	0	1	1.32649	1	1.36684	0	0	1	1.31165	1	1.4966	0	0	1	1.30555	1	1.29494	1	1.30754	1	1.29494	1	1.29754	1	1.29507	1	1.33572	1	1.38816	1	1.36436	1	3.93498	1	1.36682	1	1.2896	1	1.49294	1	1.30645	1	1.31511	1	1.3021	0	0	1	1.2896	1	1.33292	1	1.33265	1	1.31959	1	1.49485	1	1.38325	1	1.42671	1	1.31071	1	1.30938	1	1.43512	1	1.30225	1	1.31219	0	0	1	2.76802	0	0	1	2.82472	1	1.31353	1	1.36483	0	0	1	1.41265	1	1.31071	1	1.34334	1	1.44883	0	0	1	1.38623	1	1.44789	1	1.40114	0	0	1	1.37646	0	0	0	0	1	1.2896	1	1.40101	1	1.44497	1	1.36296	0	0	1	1.42691	1	1.64013	1	1.33462	1	1.35027	1	1.40836	1	1.41517	1	1.39556	0.32	0.432177	1	1.37469	1	1.42283	0.35	0.473919	1	1.3378	0.43	0.638594	0.11	0.162849	0.37	0.575894	1	1.46116	1	2.73434	0.04	0.0539298	0.37	0.526205	0.02	0.0272625	0.91	1.28193	0.21	0.302832	1	1.38433	0.95	1.34924	0.22	0.301288	0.5	0.899795	0.81	1.3223	0.05	0.0737251	0.04	0.0572412	0.02	0.0295644	0.03	0.042837	0.38	0.54461	0.02	0.0289942	1	1.30004	0.07	0.103475	0.01	0.013658	0.02	0.0294551	1	1.39436	1	1.37521	1	1.35424	0.33	0.50431	0.01	0.0136367	0.03	0.0412257	0.01	0.0135057	1	1.35027	1	1.38312	0.03	0.0409369	0.01	0.0135377	1	1.39229	1	1.37548	0.99	1.37345	0.08	0.109982	0.01	0.0138201	0.17	0.232873	0.02	0.0274033	0.07	0.0952511	1	1.28964	0.71	0.96417	0.03	0.0406276	0.01	0.0135698	0	0	0.02	0.0274252	0.02	0.0273525	0.05	0.0688577	0.33	0.465603	0.02	0.0272277	0.24	0.326646	1	1.48731	0.04	0.0550847	0.19	0.260638	0.28	0.397456	0.59	0.985306	0.96	2.28314	0.02	0.0280534	0.05	0.0686768	1	1.69132	0.95	1.32064	0.28	0.398025	1	1.30793	0.94	1.41419	1	1.34725	1	1.39624	1	1.34609	0.99	1.36688	0.97	1.57628	0.98	1.32147	1	1.35477	1	1.71724	0.99	1.4966	0	0	0.9	1.28813	0.94	1.66975	0.96	1.62028	0.99	1.62797	1	1.40881	1	1.50412	0.93	2.10625	1	1.34931	0.7	1.07805	0.99	1.37702	1	1.3162	0.71	1.28144	1	1.39944	0.91	1.49968	0.93	1.65326	0.58	0.897301	1	1.37171	0.85	1.44462	0.23	0.328207	0.07	0.0951543	1	1.44138	1	1.39433	1	1.49388	1	1.45712	1	1.49099	1	1.43991	1	1.638	0.99	1.50892	0.87	1.19544	1	1.39322	0.98	1.46624	1	1.72387	1	1.29584	0.19	0.255812	1	1.39049	0.37	0.50541	0.89	1.23129	1	1.35933	1	1.37478	1	1.38879	0.16	0.231399	0	0	0.56	0.924829	1	1.28962	0.5	0.740255	0.01	0.0137796	0.32	0.494208	0.89	1.32562	0.34	0.48537	0.21	0.282474	0.86	1.19844	0.46	0.657624	0.23	0.32431	1	1.58792	0	0	1	1.34887	1	2.2755	0.31	0.512724	0.9	1.40606	0.98	1.54757	0.19	0.263763	1	1.51439	1	1.38806	0.22	0.296331	1	1.38268	1	1.47926	0.47	0.854203	1	2.85139	1	1.43999	1	1.46996	0.91	1.30308	1	1.62174	0.34	0.507228	0.14	0.205164	1	2.54136	0.97	1.37212	1	1.29155	0.09	0.137363	0.73	1.08291	0.02	0.0279397	0.05	0.0714767	0.01	0.0143901	0.97	1.33105	1	1.36784	0.01	0.0136396	0.07	0.0958127	0.27	0.383695	1	1.29962	0.19	0.282186	0.66	0.928314	0.01	0.0136716	0.04	0.0547788	0.11	0.150346	0.05	0.0685507	0.99	1.82397	0.97	1.54304	0.95	1.55888	0.98	1.70597	1	1.35735	1	1.76369	0.97	1.64136	0.94	1.47365	1	1.68853	0.57	0.876197	0.92	1.56182	0.17	0.235512	0.97	1.576	0.77	1.45025	0.74	1.26192	1	1.33514	0.94	1.4193	0.99	1.40868	1	1.37795	0.03	0.0409981	0.26	0.384292	0.91	1.31708	0.99	1.4063	0.88	1.20754	0.37	0.538542	1	1.41687	1	1.34672	1	2.29354	0.89	1.31226	1	2.39865	1	1.40967	0.27	0.423182	1	1.8047	0.89	1.30568	0.37	0.547872	0.95	1.63914	0.86	1.19222	1	1.43898	0.56	0.772917	0.06	0.0830304	0.01	0.0142774	0.98	1.35387	0.26	0.379927	0.52	0.713049	0.15	0.207043	0.03	0.0407338	1	1.52099	1	1.58098	0	0	0.94	1.39602	1	2.43884	0.87	1.42429	0.98	1.50165	0.12	0.177914	0.99	1.38292	0.48	0.698365	1	2.23794	0.99	2.46149	1	2.44935	0	0	0.51	0.862323	0.85	1.28703	0.73	1.05665	0.15	0.207306	0.03	0.0417707	0.39	0.560982	0.78	1.12635	0.07	0.0957448	0.99	2.35049	0.91	1.44136	0	0	0.81	1.28622	0.77	1.16403	0.98	1.41092	0.19	0.266394	0.99	2.23406	0.36	0.565564	0.18	0.246627	0.72	1.14824	0.07	0.0958306	0	0	0	0	0.98	1.52976	0.92	1.35898	0.98	1.57546	0.96	1.38868	0.52	0.782084	0.53	0.811674	0.14	0.191835	0.97	1.45187	0.98	1.41164	1	1.41174	0.89	1.25958	0.68	1.16407	0.98	1.39734	0.7	0.973023	0.88	1.24655	0.51	0.767036	0.96	1.34268	0.91	1.34253	0.37	0.534286	1	1.39933	0.91	1.39612	0.85	1.31406	0.95	1.45676	1	1.37019	0	0	0	0	1	1.38461	1	1.44238	0	0	1	1.43006	1	1.30265	1	1.35365	1	1.42249	0	0	1	1.42879	0	0	0	0	1	1.39358	1	1.28961	1	1.30041	1	1.30633	1	1.56033	1	1.28963	1	1.28962	0	0	1	1.38564	1	1.41872	1	1.30515	1	1.30899	1	1.3456	1	1.28962	1	1.29376	1	1.29623	0	0	1	1.53545	1	1.2978	1	1.36759	1	1.32392	0	0	1	1.28965	0	0	1	1.28962	1	1.4411	1	1.35938	1	1.33667	1	1.31207	1	4.00094	1	2.59145	1	1.43709	1	1.45788	1	1.45788	1	1.52386	1	1.55829	1	1.33531	1	1.28963	0	0
COG0015_F	COG0015	F	Metabolism	Nucleotide_transport_and_metabolism	(S)-2-(5-amino-1-(5-phospho-D-ribosyl)imidazole-4-carboxamido)succinate AMP-lyase (fumarate-forming) activity	K01756	adenylosuccinate_lyase_[EC:4.3.2.2]	Purine metabolism;Alanine, aspartate and glutamate metabolism;Metabolic pathways;Biosynthesis of secondary metabolites	0.949296	0.00352397	0.928623	0.00285365	0.81749	0.0019535	0.949296	0.00352397	0.91	1.16355	0.41	0.524967	0.39	0.52434	0.43	0.575644	0.79	1.16268	0.82	1.09978	0.51	0.716284	0.99	1.33013	0.24	0.333433	0.33	0.426564	1	1.35788	1	1.34998	1	1.49058	1	1.23997	1	1.28427	1	2.55571	1	1.27336	1	2.49175	1	1.22943	1	1.43207	1	1.31941	1	1.27282	1	1.43441	1	1.2832	1	1.27296	1	1.37998	1	1.24097	1	1.24436	0	0	1	1.28292	1	1.29536	1	1.37121	1	1.22942	1	1.28534	1	1.38153	1	1.31461	1	1.30181	1	1.33445	1	1.36892	1	1.34115	1	1.61447	0	0	0	0	1	1.37427	0	0	0	0	0	0	1	1.56376	1	1.41917	0	0	1	1.55211	0	0	0	0	0	0	0	0	0	0	1	1.58779	0	0	0	0	1	2.49174	1	1.36953	1	1.24587	1	1.28803	0	0	1	1.23325	1	1.25643	1	2.58799	1	2.50443	1	1.33098	1	1.37014	1	2.45886	1	1.34115	1	1.30402	1	1.23998	1	1.22944	1	1.27258	1	1.3451	1	1.29523	1	1.22944	1	1.22943	0	0	1	1.25708	1	1.25876	1	1.25708	1	1.41022	1	1.28681	1	1.41622	1	1.28292	1	1.30084	1	1.62151	1	1.25708	1	1.2651	1	1.28198	1	1.27177	1	1.25221	1	1.22967	1	1.23634	1	1.30956	1	1.3007	1	1.34318	1	1.30221	1	1.37489	1	1.36709	1	1.26836	1	1.29331	1	1.2431	1	1.45529	1	1.30084	1	1.33647	1	1.31799	1	1.23996	1	1.24034	1	1.33329	1	3.95227	1	1.34436	1	1.28453	1	1.34908	1	2.47993	1	1.40682	1	1.23996	1	1.31419	1	1.33054	1	1.44638	1	1.36391	1	1.30181	1	1.28399	1	1.23461	1	1.30526	1	1.26458	1	1.30304	0	0	1	1.25043	1	1.42674	0	0	1	1.24461	1	1.23449	1	1.2465	1	1.23449	1	1.23697	1	1.23461	1	1.27336	1	1.32337	1	1.30069	1	1.25043	1	1.30303	1	1.22941	1	1.42326	1	1.24548	1	1.25374	1	1.24133	1	1.52988	1	1.22941	1	1.27071	1	1.27045	1	1.25799	1	1.42508	1	1.31869	1	1.36012	1	1.24954	1	1.24827	1	1.36814	1	1.24146	1	1.25094	1	1.37289	1	1.31941	1	1.22943	1	1.34643	1	1.25221	1	1.30112	1	1.3909	1	1.34671	1	1.24953	1	1.28064	0	0	1	1.36028	1	1.32153	1	1.3803	1	1.33574	1	1.2929	1	1.31222	1	1.4231	1	1.25183	1	1.22941	1	1.33561	1	1.37751	1	1.29933	1	1.28723	1	1.36029	1	1.56357	0	0	1	1.28723	1	1.34262	1	1.3491	1	1.30985	1	1.28301	1	1.89282	1	2.30776	1	1.27322	0	0	1	2.54158	1	2.3685	1	1.31294	1	1.31835	1	1.29008	1	1.2811	0.47	0.60898	1	1.29372	1	1.32931	0.99	1.40511	1	2.6394	1	1.30539	1	1.37638	1	1.80574	1	1.58639	0.26	0.358651	0.08	0.106751	0.03	0.041484	0.04	0.0531921	0.64	1.04682	0.04	0.0542819	1	1.23935	0.1	0.152105	1	1.39854	0.47	0.661368	1	1.29683	0.37	0.54229	1	2.86504	1	2.83036	1	1.5885	1	1.60004	1	1.30841	1	1.28723	1	1.31856	0.99	1.56085	1	1.36203	1	1.33198	1	1.27702	0.98	1.28797	1	1.34217	1	2.52898	0.99	1.51823	1	2.54202	1	2.36033	1	1.22943	0.99	1.27657	1	1.31163	1	1.27563	1	1.31613	0.99	1.28772	1	1.3203	0.47	0.672012	0.42	0.551774	0.45	0.62685	0.29	0.409277	1	1.41787	1	1.92641	1	1.31401	1	1.44125	1	1.36712	0.95	1.25225	1	1.32825	0.97	1.44096	0.98	1.73045	1	1.29229	0.46	0.5929	1	1.24688	0.97	1.47958	1	1.26759	1	1.29772	1	1.3173	0.54	0.787703	0.49	0.7338	0.78	1.26856	0.99	1.29925	0.4	0.61901	0.31	0.459382	1	1.23809	1	1.31184	0.99	1.5027	0.98	1.38435	1	1.46309	0.99	1.67235	0.98	1.36932	0.83	1.19382	0.63	0.901206	1	1.36204	0.77	1.39266	1	1.25477	1	1.54817	1	1.28988	0.22	0.312682	0.98	1.56722	0.54	0.829295	1	1.30101	0.57	0.914822	1	1.28467	1	1.36443	0.44	0.728284	0	0	0.45	0.680603	0.5	0.735287	0.16	0.217916	1	1.32651	1	1.31477	1	1.49078	0.74	1.21026	1	1.28472	0.47	0.711957	1	1.2672	1	1.23535	0.95	1.35556	0.98	1.2681	0.24	0.320829	1	1.29781	1	1.29179	1	1.29205	1	1.291	1	1.27659	1	1.2908	0.74	0.958801	1	1.22942	0.69	0.886258	0.02	0.0258713	0.42	0.540126	0.3	0.400514	1	1.37933	0.01	0.0126583	1	1.65065	0.98	1.31208	1	1.73079	1	1.57023	1	1.27865	0.92	1.62426	1	1.34638	0.66	0.977346	1	1.41134	1	1.45628	1	1.32806	1	1.30479	1	2.55789	0.19	0.266145	0	0	1	1.41021	1	1.30628	1	1.27099	1	1.63888	1	1.36356	1	1.32354	0.55	0.821892	1	1.88309	0.68	1.3172	1	1.29652	1	1.33328	1	1.23127	1	1.30876	0.98	1.6397	0.06	0.0780412	0.4	0.559937	0.19	0.254786	1	2.5357	1	2.73776	0.99	1.67217	0.86	1.56111	0.4	0.601921	1	1.23896	0.96	1.80276	0.87	1.30292	1	1.31677	0.99	1.34362	0.17	0.255702	1	1.42268	0.54	0.783749	0.98	1.50759	0.95	1.48234	0.37	0.548868	1	1.29399	0.4	0.588278	0.3	0.498463	0.99	1.35309	0.98	1.53897	1	1.43333	0.96	1.40908	0.95	1.59368	0.45	0.614549	0.82	1.15081	0.36	0.525061	1	1.27282	0.99	1.36643	0.33	0.472973	1	1.28953	1	1.30359	0.98	1.30797	0.95	1.43451	0.09	0.127661	1	1.4386	0.98	1.48254	1	1.45391	1	1.28386	1	1.48978	0.94	1.35896	1	1.365	0.98	2.08442	0.93	1.23831	1	1.31151	0.99	1.41212	0.71	1.20211	1	1.31795	0.99	1.47118	0	0	0.82	1.07137	0.22	0.296513	0.13	0.172859	1	2.61976	0.96	1.37431	0.79	1.20345	0.39	0.516347	1	1.48955	0.37	0.550204	0.5	0.753554	1	1.25605	0.87	1.20143	0.93	1.29173	0.99	1.38355	1	1.34045	0.93	1.21422	0.21	0.29402	0.98	1.4198	0.99	1.42276	1	1.43101	1	1.41853	1	1.29727	0.58	0.882957	0.92	1.44486	0.67	1.01191	0.35	0.541188	0.12	0.155644	1	2.63397	0.39	0.53451	0.99	1.30432	0.88	1.23896	0.93	1.38434	1	1.26146	0.46	0.601032	0.81	1.20175	0.35	0.486093	0.85	1.29487	0.99	1.39537	0.56	0.825782	1	1.68965	0.88	1.39242	0.98	1.27848	1	1.52971	1	1.22942	0.79	1.21311	0.95	1.42217	0.86	1.57279	0.91	1.53895	0.77	1.11429	0.91	1.48862	0.97	1.30512	0.93	1.52156	0.91	1.70114	0	0	0.56	0.946188	0.94	1.73862	0.95	1.49594	0.79	1.11264	0.44	0.703329	0.94	1.43206	0.92	1.27855	0.41	0.613734	0.94	1.26585	1	1.33401	0.57	0.843668	0.38	0.521848	0.39	0.538443	0	0	0	0	0	0	1	1.31998	0	0	1	1.35325	1	1.3633	1	1.24184	1	1.29046	1	1.35608	1	1.22943	1	1.36209	0	0	1	1.55152	1	1.32853	1	1.22942	1	2.47942	1	2.49072	1	1.4875	0	0	1	1.22942	1	1.24423	1	1.32096	1	1.3525	1	1.24423	1	1.24789	1	1.28279	1	1.22942	1	2.46674	1	1.23572	0	0	1	1.46378	1	1.23722	1	2.60749	1	2.52424	0	0	1	1.22944	0	0	1	1.22942	1	1.37382	1	1.29591	1	1.27427	1	1.25082	1	1.27139	1	1.23524	1	1.37	1	1.38982	1	1.38982	1	1.45272	1	1.48554	1	1.27297	1	2.45885	1	1.48481
COG0016_J	COG0016	J	Information_storage_and_processing	Translation_ribosomal_structure_and_biogenesis	phenylalanine-tRNA ligase activity	K01889	phenylalanyl-tRNA_synthetase_alpha_chain_[EC:6.1.1.20]	Aminoacyl-tRNA biosynthesis	0.991966	0.0179918	0.992773	0.0237686	0.943542	0.00610653	0.991966	0.0179918	0.99	1.31207	0.93	1.31377	0.94	1.4451	1	1.61795	0.89	1.284	0.97	1.6439	0.94	1.80351	0.88	1.49722	0.95	2.31574	1	1.37665	1	1.38989	1	1.38181	1	1.52572	1	1.2692	1	1.31455	1	1.30798	1	2.60676	1	1.27525	1	1.25841	1	2.93166	1	1.35052	1	1.30283	1	1.46822	1	1.31345	1	1.30298	1	1.41252	1	1.27023	1	1.2737	1	1.46926	1	1.31317	1	1.3259	1	1.40354	1	1.2584	1	1.31564	1	1.41411	1	1.34561	1	1.3325	1	1.36591	1	1.40119	1	1.37276	1	1.65253	1	1.60819	1	1.60409	1	1.40667	1	1.65167	1	1.62774	1	1.65319	1	1.60063	1	1.45263	1	1.55302	1	1.5887	1	1.60409	1	1.67788	1	1.66215	1	1.40181	1	1.63749	1	1.62522	1	1.62522	1	1.57578	1	1.27524	1	1.40181	1	1.27524	1	1.3184	1	1.39963	1	1.26232	1	1.28606	1	1.3245	1	1.28174	1	1.36236	1	1.40245	1	1.25842	1	1.37276	1	1.33476	1	1.26922	1	1.25843	1	1.30258	1	1.37681	1	1.32577	1	1.25843	1	1.25841	1	1.53278	1	1.28672	1	1.28843	1	1.28672	1	1.44347	1	1.31715	1	1.44961	1	1.31317	1	1.33151	0	0	1	1.28672	1	1.29492	1	1.31221	1	1.30176	1	1.28173	1	1.25866	1	1.26549	1	1.34044	1	1.33137	1	1.37485	1	1.33291	1	1.4073	1	1.39931	1	1.29826	1	1.3238	1	1.27241	1	1.4896	1	1.33151	1	1.36798	1	1.34907	1	1.2692	1	1.26958	1	1.36472	1	1.34848	1	1.37606	1	1.31481	1	1.38089	1	1.26919	1	1.43999	1	1.2692	1	1.34517	1	1.36191	1	1.48048	1	1.39606	1	1.3325	1	1.31426	1	1.26371	1	1.33603	1	1.29439	1	1.33376	1	1.36324	1	1.27991	1	1.46038	1	1.53429	1	1.27395	1	1.26359	1	1.27589	1	1.26359	1	1.26614	1	1.26372	1	1.30338	1	1.35457	1	1.33135	1	1.27991	1	1.33375	1	1.25839	1	1.45681	1	1.27484	1	1.28329	1	1.27059	1	1.56595	1	1.2584	1	1.30067	1	1.3004	1	1.28765	1	1.45867	1	1.34978	1	1.39219	1	1.27899	1	1.2777	1	2.80079	1	1.27073	1	1.28043	1	1.40526	1	1.35051	1	1.25842	1	1.37817	1	1.28174	1	1.33179	1	1.42369	1	1.37846	1	1.27899	1	1.31083	1	1.41377	1	1.39234	1	1.35268	1	1.41284	1	1.36723	1	1.32338	1	1.34315	1	1.45666	1	1.28134	1	1.2584	1	1.3671	1	1.40999	1	1.32997	1	1.31758	1	1.39237	1	1.60043	1	1.30231	1	1.31758	1	1.37427	1	1.38091	1	1.54199	1	1.31059	0.96	1.32062	0.98	1.59502	1	2.32569	1	1.30541	1	2.78195	1	2.5788	1	2.52744	1	1.37744	1	1.34658	1	1.33456	1	1.40906	1	1.79891	0.99	1.48302	1	1.53429	1	1.35082	1	1.38937	1	1.35548	1	1.46426	1	1.38861	1	1.54779	1	1.58238	1	2.02601	1	2.49109	0.96	2.26839	1	1.54907	1	1.26857	0.92	2.21278	1	1.32526	1	1.90374	1	1.33964	1	1.36112	1	1.5638	0.98	1.42836	0.65	1.032	1	1.3468	1	1.36301	1	1.31758	1	1.34964	1	1.86523	0.92	1.23482	1	1.3907	0.56	0.950573	0.7	1.1468	1	1.38723	1	1.38125	1	1.62168	1	1.3681	0.7	1.12116	1	1.25842	1	1.34412	1	1.3273	0.85	1.34308	1	1.34678	1	1.6765	1	1.40536	0.99	1.49638	1	1.6859	0.87	1.40022	0.46	0.699929	1	1.4513	1	1.48334	1	1.41097	1	1.74192	1	1.40058	0.98	1.96161	1	1.78345	1	1.46474	1	1.64124	1	1.36076	1	1.33183	1	1.27628	0.92	1.56881	1	1.35974	0.89	1.564	0.99	2.2077	1	2.12572	0.99	1.55619	1	1.30857	1	1.40664	1	1.66609	1	1.49051	1	1.26728	1	1.35708	0.89	1.42141	0.74	1.20547	1	2.51666	0.94	1.95687	1	2.64848	0.99	2.2274	1	1.42726	0.98	1.67651	0.27	0.387044	1	1.28435	0.98	1.50929	0.99	1.41069	0.61	0.943311	0.33	0.512853	0.53	0.830558	1	1.331	0.41	0.586821	0.7	1.04834	0.68	1.12021	1	1.39876	1	1.36058	1	1.39506	0.99	1.74012	1	1.45869	0.99	1.33067	0.99	1.37425	1	1.3829	1	1.40899	1	1.31257	0.99	1.34055	1	1.32006	1	1.26447	1	1.37195	1	1.33601	1	1.3785	1	1.35237	1	1.37144	1	1.36047	1	1.92133	0.99	1.63635	1	1.45137	0.75	1.25912	1	1.25841	0.79	1.36878	0.63	0.949368	0.57	0.90492	0.47	0.816277	0.55	0.888221	1	1.30541	0.96	1.46671	0.92	1.77898	1	2.12117	1	2.49439	1	1.3088	0.98	1.59699	1	2.34197	1	2.50093	0.79	1.36443	0.99	2.55973	1	1.56246	1	1.49586	1	1.8487	1	1.35946	1	1.34921	1	1.44346	1	1.36364	1	1.31137	1	1.37045	1	1.41342	1	1.35647	1	1.47735	1	2.37583	1	2.59571	1	1.3702	0.96	1.4215	1	1.2603	1	1.38312	1	1.43342	1	2.75982	0.97	2.59299	1	1.60519	1	1.38264	1	1.40416	0.37	0.568014	1	1.76269	1	1.52582	1	1.26817	0.56	0.901928	1	1.3618	0.99	1.36353	1	2.5454	0.86	1.44277	0.96	1.67293	1	2.53913	0.97	1.38859	0.94	1.37658	0.99	2.16704	1	1.3245	0.88	1.28436	0.93	1.7609	0.89	1.41379	1	2.51212	0.59	1.04723	0.28	0.437841	1	1.46319	0.96	1.31341	1	1.45694	0.82	1.42038	1	1.30283	1	1.33492	0.99	1.49617	1	1.46668	0.98	2.13049	0.81	1.62125	0.85	1.6863	0.82	1.24249	0.93	1.57851	0.99	2.11291	0.99	1.58341	1	1.31412	0.98	2.30409	1	2.29548	0.99	2.46833	0.99	1.97395	1	2.53757	1	1.31556	1	1.41062	1	2.55803	1	1.50908	0.63	0.941501	1	1.40416	1	1.64478	0.99	3.29495	1	2.36642	1	1.40316	0.32	0.486602	1	1.80481	1	2.5541	0.98	1.4871	1	2.50639	0.99	1.80949	1	1.28566	0.98	1.7482	1	2.89005	0.61	0.911015	1	1.3349	1	2.66195	1	2.38472	0.95	1.67006	0.99	2.59123	1	2.52802	1	2.46289	1	1.32785	1	1.40486	0.96	2.06701	0.85	1.47402	0.96	2.76918	1	2.19765	0.92	1.25826	0.96	1.49957	0.99	1.43026	1	2.50015	0.61	0.87698	1	1.2912	0.98	1.32461	0.95	1.70927	1	2.12108	0.95	1.833	0.95	1.88377	0.66	1.06916	0.88	1.24674	0.93	1.42898	0.91	1.37781	1	1.56578	1	1.25841	0.99	2.22138	0.99	1.36828	1	1.98816	1	1.87569	0.9	1.52703	0.64	1.03831	0.37	0.530448	0.94	1.44454	0.99	1.97571	1	1.37757	0.64	1.05999	0.92	1.57676	0.96	1.86876	0.98	1.6573	0.96	1.6038	0.94	1.7361	0.95	1.51097	1	1.65672	0.92	1.64351	1	1.36546	0.99	1.76165	0.96	1.97652	0.99	1.70198	1	1.33703	1	1.3987	1	1.33363	1	1.3511	1	1.40746	1	1.38515	1	1.39545	1	1.27112	1	1.32089	1	1.38805	1	1.25841	1	1.39421	1	1.46089	1	1.5881	1	1.35986	1	1.2584	1	3.8068	1	1.27472	1	1.52257	1	1.25841	1	1.25841	1	2.54712	1	2.70421	1	1.38438	1	1.27356	1	2.55462	1	1.31303	1	1.25841	1	1.26245	1	3.79457	1	1.26486	1	1.49829	1	1.26639	1	1.33448	1	2.58375	1	1.52592	1	1.25843	1	1.27757	1	1.25841	1	1.40621	1	1.32647	1	1.30432	1	1.28031	1	1.30136	1	1.26436	1	1.4023	1	1.42259	1	1.42259	1	1.48697	1	1.52057	1	1.30298	1	1.25841	1	1.51981
COG0017_J	COG0017	J	Information_storage_and_processing	Translation_ribosomal_structure_and_biogenesis	asparagine-tRNA ligase activity	K01893	asparaginyl-tRNA_synthetase_[EC:6.1.1.22]	Aminoacyl-tRNA biosynthesis	0.987394	0.011489	0.961632	0.0044223	0.922795	0.00437501	0.987394	0.011489	0.96	1.35366	0.27	0.395065	0.12	0.183385	0.05	0.0705459	0.92	1.61902	0.87	1.38245	0.91	1.43904	0.82	1.26756	0.94	1.7126	0.36	0.509442	1	1.45654	0	0	0	0	0	0	0	0	0	0	0	0	0	0	1	1.31877	0	0	0	0	1	1.3653	0	0	0	0	0	0	0	0	0	0	0	0	1	1.53973	1	1.37615	1	1.38949	1	1.47086	1	1.31875	1	1.37875	0	0	1	1.41015	0	0	0	0	0	0	0	0	1	1.73178	1	1.68531	1	1.68101	0	0	1	3.46176	0	0	1	1.73247	0	0	1	1.5223	0	0	0	0	0	0	1	1.75835	1	1.74186	0	0	0	0	0	0	1	3.40634	1	1.65135	0	0	0	0	0	0	1	4.14485	1	2.9335	1	1.32286	1	1.34773	1	1.38802	0	0	0	0	1	2.93943	0	0	0	0	1	1.39878	1	2.66021	1	1.31879	1	2.73014	1	1.44283	0	0	0	0	0	0	0	0	1	1.34843	1	1.35023	1	1.34844	1	1.5127	1	1.38032	1	1.51913	1	1.37614	1	1.39536	0	0	1	1.34842	1	1.35702	1	1.37514	1	1.36418	1	1.3432	0	0	1	2.65234	1	1.40471	1	1.39521	1	1.44077	1	1.39682	1	1.47479	1	1.46641	1	1.36051	1	1.38727	1	2.66687	1	1.56104	1	1.39538	1	1.43359	1	4.24128	1	1.33006	1	1.33046	1	1.43017	1	2.82629	1	1.44204	1	1.37786	1	1.4471	1	1.33006	1	1.50905	1	1.33006	1	1.40969	0	0	1	1.55148	1	1.46301	1	1.39641	0	0	0	0	0	0	0	0	0	0	0	0	0	0	1	1.53042	0	0	0	0	0	0	0	0	0	0	0	0	0	0	0	0	1	1.41951	1	1.39518	1	1.3413	1	1.39769	1	1.31872	1	1.52665	1	1.33596	1	1.34482	0	0	0	0	1	1.31873	0	0	0	0	1	1.34941	0	0	0	0	0	0	1	1.34032	1	2.67792	1	1.46754	1	1.33167	1	1.34183	0	0	0	0	1	1.31878	0	0	0	0	1	1.39566	1	1.49196	1	1.44456	1	1.34031	1	1.37368	1	1.48156	1	1.45911	1	1.41754	1	2.96123	1	1.43279	1	2.77367	1	1.40756	1	1.52651	1	1.34278	1	1.31873	0	0	0	0	0	0	1	1.38078	0	0	0	0	0	0	0	0	0	0	0	0	0.99	1.46119	0.67	1.12364	0	0	0.01	0.0143348	0.01	0.0139078	1	1.36803	0.04	0.0558192	0.03	0.0418454	0.41	0.591488	0.01	0.0142853	0.02	0.02822	0.01	0.0138486	0.29	0.426961	1	1.41394	1	1.5016	0.49	0.778107	0	0	0.28	0.395843	0.22	0.323462	0.03	0.0426361	0.06	0.0849242	1	2.94473	1	2.95124	0.87	2.24034	1	2.85871	0.78	1.38153	0.91	1.45616	0	0	0.33	0.529813	0.98	1.48684	0.81	1.73468	0.01	0.0140396	1	3.19141	1	2.2812	0.04	0.0559943	0.83	1.30259	0.23	0.324549	1	1.67857	0	0	0	0	0.99	1.43051	0.09	0.125147	0.02	0.0283159	0.23	0.335929	0.36	0.503222	0.99	1.45416	1	1.43319	1	2.05378	1	1.43624	0.52	0.825234	1	1.31879	1	1.42264	0.84	1.48833	1	2.68995	0.98	1.67913	1	2.64739	1	2.6986	0.98	1.71131	0.57	1.05554	0.85	1.46816	1	1.39788	1	1.52092	0.98	1.66852	1	1.49319	0.99	1.56241	0.97	1.42468	0.63	1.04522	0.93	1.72742	0.93	1.80655	0	0	0.03	0.0419486	0	0	1	1.33748	0.03	0.0419271	0	0	0	0	0.02	0.0276531	0.02	0.0278212	0.99	1.53421	1	1.42662	0.92	1.54458	1	1.45317	0.53	0.93689	1	1.32804	0.21	0.2987	0.67	0.962724	0.67	0.970812	0.08	0.113332	0.25	0.354521	0.08	0.113438	0.84	1.89991	1	1.42751	0.01	0.0141902	0.75	1.35868	0	0	0.03	0.0424774	0.27	0.376774	0.97	1.62504	0.73	1.16915	0.67	1.33231	0.33	0.478937	0.68	1.31485	1	2.10656	1	1.60669	0.02	0.0284569	0	0	0.04	0.0563371	0.35	0.503386	0.13	0.1968	0.01	0.0140824	0.02	0.0282913	0.17	0.239659	0.35	0.516671	0.38	0.527959	0.4	0.653952	0.22	0.304337	1	1.32511	0.89	1.56272	0.06	0.0980049	0.13	0.182367	0.4	0.569812	1	1.39625	1	1.42592	0.01	0.0141196	0.03	0.0419689	1	1.41047	0.98	2.02665	0	0	0.93	1.46512	0.99	1.72615	0.99	1.48132	0.22	0.326422	0.95	1.92195	0.54	0.93953	1	1.97228	1	1.52223	0.51	0.940546	0.79	1.10579	0	0	1	2.54929	0.78	1.17526	0.73	1.03942	0.02	0.0277735	0.03	0.0414681	0.72	1.02624	0.98	1.39976	0.27	0.391343	1	1.41121	0	0	1	1.51268	0.28	0.410259	1	1.41581	0.01	0.0143491	0.02	0.0292741	0.04	0.0563741	0.97	1.42754	0.02	0.0282049	0.16	0.225136	0.03	0.0423837	0.4	0.592806	1	1.32073	0.57	0.833647	0.13	0.183308	1	2.9	0.37	0.5867	0.95	1.80102	0.07	0.0977195	0.99	2.70135	0.49	0.78572	0.93	1.49253	0.54	0.888088	1	1.32898	0.26	0.420531	0.77	1.23575	1	2.70039	1	2.64897	0.92	2.05262	1	1.94593	0.56	0.930204	0.04	0.0561847	0.06	0.0844282	0.02	0.0280851	1	1.38801	0.97	1.53285	0.89	1.52008	0.79	1.19319	0.24	0.338899	0.05	0.070418	0.77	1.56409	0.97	1.5948	0.02	0.0281989	0.29	0.422311	0.35	0.522261	0	0	0.84	1.34764	0.5	0.773931	1	1.47356	1	1.44806	0.95	1.62351	0.44	0.663528	0.43	0.758648	1	1.5898	1	1.6186	0.98	2.25631	0	0	0.97	2.16966	0.68	0.973377	0.11	0.154214	0.26	0.422475	0.99	1.9243	1	1.42261	0.07	0.0989532	0.06	0.0845826	0.04	0.0561687	0.22	0.366697	0	0	0.27	0.411458	0.94	2.30557	0.93	1.56835	0.84	1.50576	0.96	2.13436	0.46	0.790216	0.91	1.53251	1	1.61922	0.45	0.789664	0.02	0.0280246	0	0	0.87	1.35236	0.7	1.10001	0.78	1.42146	0.83	1.23607	1	1.71851	0.32	0.479194	1	1.60627	0.96	2.18973	0.76	1.30878	0.35	0.605622	1	1.39153	0.44	0.732202	0.1	0.140913	0.31	0.466033	0.91	2.18902	0.95	1.60293	0.69	1.04183	0.18	0.251103	0.95	2.26553	0.75	1.42029	0.7	1.31345	1	1.35312	0.86	1.2812	1	1.66338	0.15	0.239654	0.99	1.97462	0.99	1.65008	0.39	0.680679	0.68	1.01503	0.19	0.309473	0.99	2.43757	1	1.64088	1	1.31876	0.65	1.01193	0.61	1.05944	1	1.73457	0.99	1.75466	0.22	0.338863	0.22	0.339772	0.86	1.60752	0.5	0.845909	0.54	0.902872	1	2.88727	0.25	0.408608	0.31	0.465211	0.41	0.634609	0.81	1.31199	0.28	0.437089	0.3	0.437065	0.87	1.48098	0.14	0.225632	0.41	0.5923	1	1.43095	0.1	0.140875	0.06	0.0862316	0.06	0.0848659	0	0	1	1.46578	1	1.39759	1	1.4159	0	0	1	2.90317	1	1.46237	1	1.33208	0	0	1	2.90925	1	1.31876	1	1.46107	1	1.53095	1	3.32852	0	0	0	0	1	1.32978	1	1.33584	1	1.59558	1	2.63753	0	0	1	2.66925	1	1.41694	0	0	0	0	1	1.33856	0	0	0	0	0	0	0	0	0	0	1	1.57014	0	0	1	1.39849	0	0	0	0	1	1.3188	1	1.33884	1	1.31875	1	1.47367	0	0	1	1.36686	1	1.34173	1	1.36378	1	1.32501	1	1.46957	0	0	0	0	0	0	0	0	0	0	0	0	0	0
COG0018_J	COG0018	J	Information_storage_and_processing	Translation_ribosomal_structure_and_biogenesis	arginyl-tRNA aminoacylation	K01887	arginyl-tRNA_synthetase_[EC:6.1.1.19]	Aminoacyl-tRNA biosynthesis	0.966091	0.00420961	0.90299	0.00164698	0.884085	0.00279615	0.966091	0.00420961	0.91	1.21085	0.83	1.26561	0.38	0.625576	0.93	1.42457	0.94	1.30251	0.94	1.34427	0.98	1.7839	0.98	1.78255	0.98	2.16358	0.86	1.43561	1	1.39623	1	1.38811	1	1.53268	1	1.27499	1	1.32054	1	1.31395	1	2.61864	1	1.28106	1	1.26415	1	1.47251	1	1.35668	1	2.61754	1	1.47492	1	1.31944	1	1.30892	1	1.41896	1	1.27602	1	1.27951	1	1.47596	1	1.31916	1	1.33194	1	1.40994	1	1.26414	1	1.32164	1	2.84111	1	1.35174	1	1.33858	1	2.74427	1	1.40758	1	1.37902	1	1.66007	1	1.61552	1	1.6114	1	1.41308	1	1.6592	1	1.63517	1	1.66073	1	1.60793	1	1.45925	1	3.12021	1	1.59595	1	1.6114	1	3.37106	1	1.66973	1	1.4082	1	1.64496	1	1.63263	1	1.63263	1	1.58296	1	1.28106	1	1.4082	1	1.28105	1	1.3244	1	1.40601	1	1.26807	1	1.29192	1	1.33054	1	1.28758	1	1.36857	1	1.40884	1	1.26415	1	1.37902	1	1.34085	1	1.275	1	1.26416	1	1.30852	1	1.38309	1	1.33182	1	1.26416	1	1.26415	1	1.53976	1	1.29259	1	1.29431	1	1.29259	1	1.45005	1	1.32316	1	1.45622	1	1.31915	1	1.33758	1	1.6673	1	1.29258	1	1.30083	1	1.31819	1	1.30769	1	1.28758	1	1.2644	1	1.27126	1	1.34654	1	1.33743	1	1.38111	1	1.33898	1	1.41371	1	1.40569	1	1.30418	1	1.32983	1	1.27821	1	1.49639	1	1.33759	1	1.37422	1	1.35521	1	1.27498	1	1.27537	1	1.37094	1	2.70926	1	1.38233	1	1.3208	1	1.38718	1	1.27498	1	1.44655	1	1.27498	1	1.35131	1	1.36812	1	1.48723	1	1.40243	1	1.33857	1	1.32025	1	1.26947	1	1.34212	1	1.30029	1	1.33984	1	1.36945	1	1.28574	1	1.46704	1	1.54128	1	1.27976	1	1.26935	1	1.28171	1	1.26935	1	1.27191	1	1.26948	1	1.30933	1	1.36074	1	2.67483	1	1.28575	1	1.33983	1	1.26413	1	1.46345	1	1.28065	1	1.28914	1	1.27638	1	1.57308	1	1.26413	1	1.30659	1	1.30633	1	1.29352	1	1.46532	1	1.35593	1	1.39853	1	1.28482	1	1.28352	1	1.40678	1	1.27652	1	1.28626	1	1.41166	1	1.35667	1	1.26416	1	1.38445	1	1.28758	1	1.33786	1	1.43018	1	1.38474	1	1.28482	1	1.3168	1	1.42021	1	1.39869	1	1.35885	1	1.41929	1	1.37346	1	1.32941	1	1.34928	1	1.46329	1	1.28718	1	1.26413	1	1.37333	1	1.41642	1	1.33603	1	1.32359	1	1.39871	0	0	1	1.30825	1	1.32359	1	1.38054	1	1.3872	1	1.42651	0.85	1.55332	0.99	2.53295	0.98	2.18358	0.78	1.29325	1	1.31137	0.84	1.74772	0.92	1.62526	1	1.61598	1	1.35505	1	1.40533	1	1.35366	0.56	1.01017	1	1.55397	1	2.61507	0.98	1.58038	1	1.35698	1	2.9234	0.68	1.09402	0.99	2.48067	1	2.2648	0.98	2.32417	0.98	2.12719	0.96	2.38752	0.84	2.02431	0.99	2.52463	0.98	2.14438	1	1.27435	0.96	2.5457	1	1.41049	0.85	1.57629	1	1.3717	1	1.36634	1	1.70256	0.9	1.64674	0.88	1.63412	1	1.39215	1	1.31638	1	1.32359	1	1.35579	0.92	1.63375	0.98	1.71516	1	1.59737	0.86	1.48476	0.79	1.16487	1	1.36581	0.88	1.23826	0.97	1.78824	0.98	1.42675	0.83	1.15231	1	1.26416	1	1.40275	1	1.45183	0.93	1.75875	0.82	1.43228	0.97	1.4293	0.97	1.83689	1	1.368	0.55	0.826271	1	1.33974	0.5	0.848733	1	1.45792	1	1.75722	1	1.34968	1	1.3884	0.99	1.4055	0.99	1.78164	1	1.44759	0.81	1.29644	1	1.55608	1	1.35316	1	1.37713	1	1.28209	1	1.4165	1	1.33957	0.94	1.92721	0.97	1.56155	1	1.41021	0.98	2.00296	1	1.32755	1	1.35991	0.61	0.950026	0.99	1.66889	1	1.27305	0.9	1.34855	0.82	1.38774	0.65	1.01338	0.99	1.81393	0.57	1.00893	0.96	1.7452	0.45	0.684334	0.39	0.565548	1	1.37303	1	1.35317	1	2.58041	1	1.36738	1	1.35046	0.98	1.6633	0.43	0.686749	1	1.34455	0.59	0.921994	0.39	0.615787	1	1.4256	0.62	0.992576	1	1.37674	1	1.36678	1	1.40044	0.45	0.627369	1	1.61081	1	1.3359	1	1.40621	0.59	0.894367	0.57	0.925659	1	1.38422	0.66	0.928393	1	1.31286	1	1.27024	1	1.50937	0.98	1.52747	1	1.4107	1	1.37146	1	1.65316	1	1.79056	1	1.33938	1	1.33835	1	1.48397	0.75	1.10244	1	1.26414	0.88	1.72092	0.55	0.765035	0.51	0.788156	0.76	1.26245	0.86	1.51261	1	1.32443	1	1.36669	1	1.47134	0.86	1.34508	0.67	1.02325	0	0	1	1.36742	1	1.34326	0.87	1.28889	1	1.3177	1	1.35124	0.98	1.63557	1	1.40777	0.54	0.848651	1	1.32617	1	1.35536	1	1.45004	1	1.35536	1	3.12162	1	1.56546	1	1.40297	0.99	1.33478	0.94	1.68317	0.9	2.02529	1	2.19398	1	1.33525	1	2.60046	1	2.53208	0.9	1.37496	1	2.23838	1	2.99684	0.95	2.45842	0.87	1.80311	0.98	1.5604	1	1.50288	0.99	1.552	0.94	1.67654	0.4	0.639347	1	1.27395	0.64	0.945737	0.76	1.32759	0.97	1.83424	0.91	1.61048	0.45	0.744249	1	1.51943	0.99	1.53472	1	1.42086	0.97	1.40875	0.95	1.88419	1	1.33053	1	1.66177	1	1.63507	0.93	1.57888	0.97	1.65437	1	1.34414	0.98	1.7049	0.58	0.87569	0.99	1.46502	0.46	0.731394	0.25	0.386457	1	1.30877	1	1.81824	0.93	1.38253	1	1.57893	1	1.3951	0.88	1.73409	0.81	1.46616	0.56	0.876002	1	1.3739	1	1.46252	0.98	1.44437	1	1.32011	0.97	1.4684	0.6	0.922237	1	1.32555	0.77	1.503	1	1.47314	0.96	1.57226	0.99	1.62949	1	2.2089	1	1.47527	1	1.67737	1	1.41056	0.87	1.57028	1	2.96887	0.99	2.0657	0.96	1.46201	0.94	1.62459	0.91	1.82513	0.88	1.40928	1	1.44054	0.91	1.54434	0.79	1.45892	1	1.29152	0.97	1.55579	0.88	1.39748	0.98	1.54626	1	1.61916	0.84	1.68873	0.49	0.771489	1	1.50363	1	1.48061	0.94	1.43525	0.95	1.38268	1	1.33391	1	1.76972	1	2.16837	0.96	1.63966	0.99	2.50966	0.94	2.00063	0.92	1.72876	0.84	1.26814	0.82	1.19668	0.63	0.863358	0.44	0.693565	1	1.29709	1	1.63583	0.85	1.98217	0.95	1.50393	0.91	1.89327	0.75	1.17199	1	1.52923	0.98	1.82419	0.7	1.0894	0.53	0.851281	1	1.57292	1	1.26415	0.48	0.677133	0.36	0.573394	0.87	1.86299	0.95	2.10967	1	1.61283	0.61	0.93526	0.49	0.772163	0.55	0.758404	0.94	1.87697	1	1.38385	0.47	0.678431	0.79	1.10416	0.96	1.51692	0.98	1.54403	0.38	0.532282	0.77	1.05113	0.99	1.45044	0.92	1.47701	0.55	0.825018	1	1.37169	0.77	1.35647	0.96	1.69778	0.94	1.53487	1	1.34312	1	1.40508	1	1.33971	1	1.35726	1	1.41388	1	1.39147	1	1.4018	1	1.27692	1	1.32691	1	1.39438	1	1.26415	1	1.40056	1	1.46755	1	1.59534	1	1.36605	1	1.26414	1	1.27472	1	1.28053	1	1.52951	1	1.26415	1	1.26414	1	1.27936	1	1.35827	1	1.39069	1	1.27936	1	1.28313	1	1.31901	1	1.26414	1	1.2682	1	1.27062	1	1.27063	1	1.50512	1	1.27216	1	1.34057	1	1.29777	1	1.53288	1	1.26417	1	1.28339	1	1.26414	1	1.41262	1	1.33252	1	1.31026	1	1.28615	1	3.92189	1	2.54025	1	1.40869	1	1.42908	1	1.42908	1	1.49375	1	1.5275	1	1.30892	1	2.5283	1	3.05348
COG0019_E	COG0019	E	Metabolism	Amino_acid_transport_and_metabolism	diaminopimelate decarboxylase activity	K01586	diaminopimelate_decarboxylase_[EC:4.1.1.20]	Lysine biosynthesis;Metabolic pathways;Biosynthesis of secondary metabolites;Microbial metabolism in diverse environments;Biosynthesis of amino acids	0.820025	0.00395944	0.851544	0.0059821	0.658187	0.0033911	0.820025	0.00395944	0.8	1.13586	0.69	1.16489	0.72	1.30678	0.8	1.66215	0.56	0.836381	0.59	0.866458	0.42	0.625036	0.71	1.02101	0.33	0.541465	0.56	1.02549	1	1.46501	1	1.4565	0	0	1	1.33781	1	1.3856	1	1.37868	1	5.49531	1	1.34418	0	0	1	1.54506	1	1.42352	1	1.37324	1	1.54759	1	1.38445	1	2.74682	1	1.48887	1	1.33889	1	1.34255	1	3.09736	0	0	1	1.39757	1	1.4794	1	1.32641	1	1.38676	1	2.98109	1	1.41834	1	1.40453	1	1.43974	1	1.47693	1	1.44697	0	0	0	0	0	0	1	4.44806	0	0	1	1.71572	0	0	0	0	1	1.53115	0	0	0	0	0	0	0	0	0	0	1	2.95516	0	0	1	1.71307	0	0	1	1.66095	1	1.34417	1	1.47757	1	1.34416	0	0	1	1.47527	1	2.66109	1	1.35556	1	1.39608	0	0	1	1.436	0	0	1	1.32644	0	0	0	0	0	0	1	2.65292	1	2.74601	1	4.35366	1	1.39745	1	1.32646	1	2.65285	1	4.84687	1	4.0688	1	4.07423	1	1.35627	0	0	1	1.38834	0	0	1	1.38413	0	0	1	1.74944	1	1.35626	1	1.36491	1	1.38313	1	2.74422	1	2.70201	1	1.32669	1	2.66774	1	1.41287	1	1.40332	1	1.44914	1	2.80987	1	1.48336	1	1.47493	1	1.36842	1	2.79066	1	1.34118	1	3.14023	1	1.40349	0	0	1	4.26592	1	1.33779	1	1.3382	1	1.43848	1	1.42136	1	2.90084	1	1.38586	0	0	1	1.33779	1	1.51781	1	1.33779	1	2.83576	1	1.43552	1	1.5605	0	0	0	0	1	4.15586	1	2.66401	1	1.40823	1	2.72868	1	2.81169	0	0	1	2.69816	1	3.07862	0	0	1	4.02843	1	3.99567	1	2.68971	1	2.66378	1	1.33457	1	2.66405	1	2.74768	1	1.42775	1	4.20985	1	4.04727	0	0	1	1.32638	1	1.53552	1	1.34372	1	1.35263	1	2.67848	1	1.65055	1	3.97916	1	1.37094	1	2.74133	1	5.42902	1	1.53749	1	2.84542	0	0	1	1.34811	1	1.34674	1	2.95213	1	1.3394	1	2.69925	1	1.48121	1	1.4235	0	0	1	1.45266	1	2.70203	1	1.40377	1	3.00125	1	1.45295	1	5.39241	1	2.76332	1	1.49017	1	2.93517	1	1.42578	1	2.97844	1	1.44112	1	2.78979	1	1.41574	1	1.53537	1	1.35058	1	1.32639	1	2.88199	1	2.97241	1	2.80372	1	1.38881	1	1.46764	1	3.3739	1	1.37271	1	2.77761	1	1.44856	1	2.91112	0.99	1.58473	1	1.48023	1	2.33595	0.96	1.57259	1	1.44201	1	1.37599	0.89	2.00869	0.58	1.15149	0.34	0.510297	0.99	1.52377	1	1.94558	0.99	1.46381	0.63	1.27496	0.22	0.324097	0.43	0.641665	1	2.66306	1	2.84768	1	1.83545	0.98	1.6986	1	1.57326	1	1.52439	0.02	0.0303621	0.05	0.0738376	0.31	0.486937	0.06	0.0884812	0.48	0.709568	0.61	0.926412	1	1.33715	0.09	0.136952	0.84	1.89189	0.53	0.864365	1	1.4838	1	1.47809	1	2.77241	0.74	1.05679	0.78	1.15607	0.08	0.113616	1	2.82091	1	2.77762	1	2.84517	0.88	1.80714	0.53	0.811858	1	3.39141	1	3.63541	1	3.15228	0.4	0.611005	0.98	1.47091	0.99	2.16623	0.97	1.44574	1	1.50667	1	1.32646	0.98	1.50222	1	2.81437	0.99	2.72176	0.96	2.34323	0.71	1.2189	1	2.73067	0.88	2.04977	0.9	1.67172	0.74	1.06966	0.8	1.39301	1	1.52976	0.99	1.70771	0.45	0.680544	0.5	0.807547	1	1.86381	0.98	3.39762	0.27	0.391066	0.2	0.284122	1	2.54616	1	2.85717	0.56	0.992946	1	1.34525	0.99	2.23704	1	4.24892	1	3.88569	1	1.99042	0.97	2.57693	1	2.52165	1	2.5237	0.51	0.784412	0.95	1.71819	0.95	2.08342	1	1.33576	1	2.31902	1	2.51428	1	2.42923	1	2.99407	0.94	2.41186	0.85	1.65558	0.99	2.06612	0.75	1.47888	1	1.97074	0.98	2.26522	1	1.35376	1	1.68171	0.97	2.45816	0.97	1.54923	1	3.23645	1	2.09683	0.99	1.75804	0.94	2.16311	1	1.69622	0.8	1.51903	1	3.17875	1	1.43411	0.99	2.73621	0.95	2.17081	0.99	2.47626	1	2.8064	1	2.86198	0.96	2.05768	0.78	1.44801	0.82	1.76224	0.74	1.55976	1	1.4483	1	1.33281	0.97	1.6567	0.44	0.704627	1	1.46846	1	2.02858	1	1.44735	0.99	2.16701	0.76	1.22212	0.52	0.760498	0.16	0.224913	0.94	1.76861	1	1.32642	0.96	1.53152	0.69	1.18189	0.82	1.8745	0.83	1.71425	0.47	0.702012	0.07	0.0973639	0.44	0.816637	0.11	0.158946	0.41	0.669683	1	3.21434	1	1.37953	1	3.12418	0.98	2.45109	0.96	2.6089	1	1.45382	0.89	1.60024	0.89	2.13722	1	3.38688	0.81	1.64601	0.61	1.05852	1	1.42213	1	1.52147	1	1.43802	1	1.45318	1	2.339	1	3.40106	1	2.43992	0.69	1.29481	0.97	1.49081	0.46	0.779199	0.9	1.92006	0.51	0.781543	1	1.3284	0.98	2.66005	0.99	1.519	0.17	0.27447	0.09	0.13277	0.38	0.608701	0.99	1.68647	1	1.78482	0.56	0.904137	0.91	2.08394	0.74	1.4902	1	1.3367	1	2.08686	0.98	1.75321	0.99	2.69054	0.98	2.48266	0.74	1.11825	0.47	0.738199	0.97	3.13537	1	2.92745	1	2.83367	1	2.87034	1	1.39607	0.93	1.85479	0.98	2.46588	1	2.77027	1	2.80055	0.99	2.0702	0.92	2.29817	0.72	1.4476	0.96	2.35645	0.81	1.62996	0.72	1.33591	1	2.74648	0.96	1.58303	0.66	1.28928	0.91	1.6391	0.46	0.707757	0.73	1.25072	0.83	1.50667	0.53	0.976079	0.65	1.19337	0.23	0.342997	1	3.14673	1	1.38514	0.98	2.0678	0.98	2.32396	0.8	1.70803	0.8	1.43209	0.8	1.45672	0.99	1.44627	0.81	2.03503	0.47	0.82327	0.84	1.52672	0.46	0.724236	1	1.48004	1	3.19912	0.09	0.128921	0.37	0.604504	1	1.65783	0.25	0.365168	0.95	2.55736	0.96	2.14256	0.46	0.758878	0.96	2.86797	0.91	2.65211	0	0	1	2.70926	1	2.64119	0.99	2.87592	0.99	1.49918	0.62	1.10632	0.9	2.25645	0.43	0.666768	0.97	2.68823	0.91	2.33806	0.91	2.09891	0	0	0.98	1.46022	0.58	1.09251	0.38	0.668285	0.26	0.429239	0.45	0.676914	0.85	1.2758	0.95	1.83982	0.49	0.779233	1	2.46372	0.94	2.28923	1	1.36098	0.99	1.51682	0.81	1.46199	0.95	2.99498	0.52	0.94291	0.89	2.17257	0.73	1.42747	0.73	1.10714	0.97	2.0538	0.71	1.13498	1	1.65042	1	1.32642	0.91	1.91046	0.72	1.57866	0.84	1.71817	0.68	1.23948	0.78	1.53529	0.98	2.26627	0.54	0.866066	0.86	1.78869	0.68	1.12217	1	1.45203	0.99	2.72389	0.94	2.2428	0.59	0.979806	0.29	0.454558	0.92	2.76841	0.91	2.00169	0.49	0.738525	0.91	2.81153	0.78	1.5336	1	1.43926	0.85	1.82985	0.67	1.25848	0.83	1.951	1	1.40929	1	1.4743	1	1.40571	1	2.84825	1	1.48354	1	1.46002	0	0	1	2.67965	1	2.78456	1	1.46308	1	1.32643	0	0	0	0	1	1.67393	1	1.43335	1	1.32641	1	2.67501	1	1.3436	1	1.60485	0	0	1	1.32641	1	2.68476	1	1.42517	1	2.91839	1	2.68477	1	1.34634	1	1.38399	1	1.32642	1	1.33068	1	1.33322	0	0	1	4.73781	1	2.66967	1	1.40662	1	2.72342	0	0	1	2.65294	0	0	1	2.65283	1	1.48223	1	1.39818	1	2.74961	1	1.34952	1	1.37171	1	1.33271	1	1.47811	1	2.99899	1	2.99899	1	3.1347	1	4.8083	1	2.74685	1	3.97929	1	1.60195
COG0020_I	COG0020	I	Metabolism	Lipid_transport_and_metabolism	transferase activity, transferring alkyl or aryl (other than methyl) groups	K00806	undecaprenyl_diphosphate_synthase_[EC:2.5.1.31]	Peptidoglycan biosynthesis;Terpenoid backbone biosynthesis;Biosynthesis of secondary metabolites	0.876093	0.0152059	0.88447	0.0131535	0.579568	0.00548256	0.876093	0.0152059	0.87	1.19999	0.72	1.00779	0.76	1.09015	0.78	1.14565	0.96	1.91412	1	2.47007	0.99	1.72531	1	1.4606	0.43	0.609664	0.2	0.277222	1	1.42921	1	1.4209	0	0	1	1.30511	1	2.70347	1	1.34499	1	1.34025	1	1.31132	1	1.29401	1	1.5073	1	1.38872	1	1.33968	1	1.50976	1	1.35061	1	2.67967	1	1.45248	1	1.30617	1	2.61947	1	1.51082	1	1.35032	1	1.36341	1	1.44325	1	1.294	1	1.35286	1	1.45411	1	1.38368	1	1.3702	1	1.40455	1	1.44083	1	1.4116	0	0	1	1.65367	1	1.64946	1	1.44646	0	0	0	0	1	1.69995	1	1.64591	0	0	1	1.59695	1	1.63364	0	0	0	0	1	1.70917	1	1.44147	0	0	1	1.6712	0	0	0	0	1	1.31132	1	1.44147	1	1.31131	1	2.71137	1	2.87844	1	1.29803	1	1.32243	1	1.36197	1	1.318	1	1.4009	1	1.44212	1	1.29402	1	1.4116	1	1.37252	1	1.30513	1	1.29403	1	1.33944	1	1.41575	1	1.36328	1	1.29403	1	1.29401	1	1.57614	1	1.32312	1	1.32488	1	1.32312	1	1.4843	1	1.35441	1	1.49061	1	4.05093	1	1.36917	1	1.70669	1	1.32312	1	1.33155	1	1.34933	1	1.33858	1	1.31799	1	1.29426	1	1.30128	1	1.37835	1	1.36902	1	1.41373	1	1.37061	1	1.44711	1	1.43889	1	1.33498	1	1.36124	1	2.61681	1	1.53174	1	1.36918	1	2.81335	1	1.38722	1	1.3051	1	1.30549	1	1.40332	1	1.38662	0	0	1	1.352	1	1.41995	1	1.3051	0	0	1	2.61019	1	1.38323	1	1.40044	1	1.52236	1	1.43555	1	1.37019	1	1.35144	1	1.29946	1	1.37382	1	1.331	1	1.37149	1	1.4018	1	1.31611	1	1.50169	1	1.57769	1	1.30999	1	1.29934	1	1.31198	1	1.29934	1	1.30195	1	1.29947	1	1.34026	1	1.39287	1	1.369	1	1.31612	1	1.37147	1	1.29398	1	1.49801	1	1.31089	1	1.31958	1	1.30652	1	1.61023	1	1.29398	1	1.33745	1	1.33718	1	1.32408	1	1.49993	1	1.38795	0	0	1	1.31517	1	1.31383	1	2.88	1	1.30667	1	1.31665	1	1.44501	1	1.38872	1	1.29402	1	1.41716	1	1.31799	1	1.36947	1	2.92792	1	1.41745	1	1.31516	1	1.34791	1	1.45376	1	1.43173	1	1.39094	1	1.45281	1	1.4059	1	1.36081	1	1.38114	1	1.49786	1	1.31758	1	1.29398	1	1.40577	1	1.44988	1	1.36759	1	1.35486	1	1.43176	1	1.64571	1	1.33915	1	1.35486	1	1.41315	1	1.41998	1	1.404	1	1.38495	1	2.5732	0.96	2.12076	1	2.682	1	1.34235	1	1.39357	1	1.41956	0.97	1.80675	1	1.61034	0.99	1.82442	1	1.57226	1	1.61679	1	1.38453	1	1.40112	1	1.96699	1	1.38903	0.98	1.63426	0.78	1.40496	1	1.42061	1	1.42784	0.69	1.05517	0.98	1.63018	0.07	0.104301	0.78	1.19487	0.34	0.519615	0.29	0.423539	1	1.30446	0.08	0.119201	1	1.44228	1	1.49919	1	1.37487	1	2.96036	1	1.64756	0.96	2.22053	1	1.38512	1	1.38228	0.95	1.28992	1	1.35486	1	1.38782	1	2.88288	1	1.47002	1	1.42842	1	1.37003	1	1.3953	1	1.45206	0.28	0.458831	1	1.44666	1	1.47521	1	1.45103	1	1.29403	1	1.46108	1	1.37524	1	1.3781	1	1.40989	1	1.39305	1	1.37602	0.99	1.89799	0.82	1.35035	1	2.21783	0.99	1.73819	1	1.49236	0.27	0.387888	1	1.40739	0.97	1.72316	1	1.4103	0.98	1.96464	0.96	1.97649	0.98	2.51575	1	1.41481	0.99	1.51972	0.7	1.20106	1	2.62475	1	2.22959	1	1.36791	0.96	1.34972	0.99	1.35316	0.95	1.55158	0.85	1.3235	1	1.61316	1	1.40304	0.51	0.81532	0.83	1.3139	1	2.60624	0.73	1.3797	0.86	1.66594	0.69	1.07239	0.99	1.76269	1	1.66744	0.88	1.375	0.78	1.41168	0.78	1.46502	0.69	1.1263	0.99	1.67673	1	1.32068	0.92	1.70571	0.99	1.43452	0.45	0.76846	1	1.37616	0.97	1.56932	1	1.39351	0.78	1.57845	1	1.49917	0.75	1.09389	0.66	1.255	1	1.39907	0.94	1.94452	1	1.42428	0.52	0.853356	0.89	1.60003	0.97	1.53762	0.68	1.06284	0.55	1.0249	1	1.40076	0.51	0.83534	1	2.36928	1	2.60048	1	2.77459	1	1.57657	0.98	2.69259	0.33	0.47614	1	1.48823	0.72	1.30036	0.97	1.397	0.96	1.86224	1	1.58606	0.33	0.499915	1	1.294	0.37	0.606936	1	1.91295	0.99	1.51958	0.92	2.1127	0.84	1.5767	0.99	1.46033	0.87	1.41062	0.78	1.71798	1	1.98721	0.85	1.46097	1	2.69164	1	2.94263	0.52	0.88791	1	2.21104	0.98	2.69136	0.98	2.81377	1	1.49463	1	1.52344	1	3.13377	0.96	1.43531	1	1.38738	1	1.48429	1	1.41369	1	1.75264	1	1.4492	0.99	1.43711	0.99	1.73929	1	1.38371	0.99	2.62216	0.98	1.59698	1	2.62772	0.99	1.4781	1	1.29594	1	1.97771	1	1.51796	0.48	0.704146	0.24	0.36027	0.99	1.46551	0.99	2.45913	1	2.98748	0.87	1.38627	1	2.12177	0.59	1.15877	1	1.30404	1	1.49241	0.76	1.11282	1	1.37608	1	1.37864	0.99	2.13216	0.29	0.45544	0.97	2.34595	0.98	2.11631	1	2.22994	0.94	1.66199	1	1.36196	1	1.4586	0.94	1.47329	0.82	1.55172	0.98	1.79678	0.93	1.87425	0.99	1.73761	0.73	1.36668	0.77	1.11756	0.62	1.06047	0.67	1.07725	1	1.33968	0.99	2.4583	0.8	1.22527	0.79	1.31801	0.97	1.81562	0.57	1.10542	0.85	2.22416	0.79	1.38796	0.86	1.65126	0.93	2.25294	0.99	2.5772	1	1.35129	0.47	0.774552	1	2.02718	1	3.46959	0.98	2.96222	0.93	1.67617	1	1.47396	1	1.52226	1	3.32355	1	2.95509	0.98	1.43502	1	1.44387	1	2.05631	0.35	0.529928	0.62	0.921266	1	2.64315	0.75	1.3376	0.99	1.91917	0.69	0.986513	0.19	0.273182	1	2.38679	0.95	1.61805	1	1.32203	0.96	1.76376	0.95	1.75212	1	2.00457	1	3.40739	0.96	1.91519	0.92	2.12307	0.9	1.98523	0.98	2.51612	1	2.42287	1	2.78277	1	1.36541	1	1.43288	1	3.19813	0.99	2.11417	0.36	0.529096	0.43	0.645527	1	2.49301	0.99	1.44703	0.98	1.56951	0.81	1.41685	0.78	1.53424	1	1.32773	1	3.52616	0.98	2.73014	0.99	2.08257	0.81	1.75125	1	2.59421	1	1.9717	1	1.57251	1	1.44481	0.99	2.13638	1	1.61007	1	1.29401	0.81	1.75971	0.76	1.70023	0.99	2.74513	0.92	2.25719	1	1.69939	1	1.4271	0.99	2.49715	0.78	1.7515	0.92	2.41515	1	1.41654	1	1.43356	1	2.37177	1	3.47625	1	2.18047	1	1.7379	1	2.33078	1	2.82828	1	2.04156	1	2.46927	1	1.40409	0.92	1.69499	0.9	1.57693	0.95	1.56402	1	1.37485	1	1.43827	1	1.37135	1	1.38932	1	2.89456	1	2.84867	1	1.43492	1	1.30708	0	0	1	1.42732	1	1.29401	1	1.43364	1	3.00443	1	1.63302	1	2.79664	1	1.29399	1	1.30483	1	2.62154	1	1.56564	1	1.29401	1	1.294	1	2.61916	1	1.39035	1	1.42354	1	1.30958	1	1.31344	1	1.35017	1	2.58801	1	1.29816	1	2.60127	1	1.30064	1	1.54067	1	1.30221	1	4.1167	1	2.65685	0	0	1	1.29404	1	1.31371	1	1.294	1	1.446	1	1.36399	1	1.34121	1	1.31653	1	2.67636	1	1.30013	1	1.44197	1	1.46284	1	1.46284	1	1.52904	1	1.56358	1	1.33985	1	2.58802	1	1.5628
COG0021_G	COG0021	G	Metabolism	Carbohydrate_transport_and_metabolism	transketolase activity	K00615	transketolase_[EC:2.2.1.1]	Pentose phosphate pathway;Carbon fixation in photosynthetic organisms;Biosynthesis of ansamycins;Metabolic pathways;Biosynthesis of secondary metabolites;Microbial metabolism in diverse environments;Carbon metabolism;Biosynthesis of amino acids	0.223702	0.000561255	0.275619	0.00101524	0.105147	0.000430524	0.223702	0.000561255	0.17	0.238424	0.12	0.182434	0.13	0.210427	0.2	0.350754	0.17	0.252169	0.11	0.154312	0.21	0.392802	0.34	0.644681	0.19	0.281157	0	0	0	0	1	1.45213	1	1.60337	1	1.3338	0	0	1	1.37455	1	2.73942	1	2.6803	0	0	1	1.54043	0	0	1	1.36912	0	0	1	2.76061	0	0	1	1.48441	1	1.33488	1	1.33853	1	1.54404	1	1.38	1	1.39338	0	0	1	1.32243	1	1.3826	1	2.97216	1	1.41409	1	2.80064	1	1.43542	0	0	1	1.44263	0	0	0	0	0	0	1	1.47824	0	0	0	0	0	0	1	1.68209	1	1.52656	0	0	0	0	0	0	0	0	0	0	0	0	0	0	1	1.70793	0	0	0	0	1	1.34014	1	2.9463	1	1.34014	1	2.77097	1	1.47085	1	1.32656	1	1.3515	1	1.3919	1	1.34697	0	0	1	1.47383	1	1.32247	1	2.88526	1	2.80539	1	1.33383	1	1.32249	1	2.73778	1	2.89374	1	2.78652	0	0	1	1.32245	1	1.61078	1	1.3522	1	1.35401	1	1.35221	1	1.51693	1	4.15253	1	1.52338	1	1.37999	1	2.79853	0	0	1	1.3522	1	1.36082	1	1.37898	0	0	0	0	0	0	1	1.32988	1	1.40864	1	1.39912	1	1.4448	1	1.40073	0	0	0	0	1	1.36432	0	0	1	1.33716	0	0	1	1.39928	0	0	1	1.41771	1	1.33378	0	0	1	1.43417	1	7.08548	1	1.44608	1	1.38171	1	2.90231	1	2.66756	1	1.51327	1	2.66756	1	1.41363	1	1.43122	1	1.55582	1	1.46711	1	2.80063	1	1.38114	1	1.32802	1	1.40401	1	1.36025	1	1.40163	1	1.43261	1	1.34504	1	3.0694	1	1.61238	1	1.33879	1	1.3279	0	0	1	1.3279	1	1.33057	0	0	1	1.36972	1	1.42348	1	2.79816	1	1.34505	1	2.8032	1	1.32241	1	1.53092	1	1.33969	1	1.34858	1	1.33523	1	1.64561	1	1.32242	0	0	1	1.36656	1	2.70637	1	1.53289	1	1.41845	1	1.46302	1	2.68815	1	1.34271	1	2.94328	1	1.33539	1	1.34558	1	1.47677	1	1.41924	0	0	1	1.44831	1	1.34696	1	2.79913	0	0	1	1.4486	1	1.34406	1	1.37752	1	1.4857	1	4.38957	1	1.42151	1	1.48476	1	1.4368	1	1.39071	0	0	0	0	0	0	1	1.32242	0	0	0	0	0	0	1	1.38464	0	0	1	3.36379	1	1.3686	1	1.38464	0	0	1	1.4512	0.38	0.550871	0.98	1.6344	1	1.47819	0.78	1.58089	0.39	0.583048	0	0	1	2.00493	0.94	1.91974	0.28	0.407024	0.04	0.0568435	0.34	0.492051	0.97	1.39686	0.53	0.849405	0.59	0.963386	0.33	0.507508	0.97	1.47877	0	0	0.99	1.53497	0.62	1.13547	0.28	0.41027	0.45	0.718273	0.01	0.0298245	0.03	0.058057	0.02	0.0298864	0.03	0.0434853	0.95	1.50035	0.01	0.0147052	0	0	0.02	0.0298866	1	1.86015	0.41	0.640605	0.91	2.23957	0.97	2.11025	0.97	1.77713	0.19	0.265268	0.44	0.740321	1	2.30572	1	1.86991	0	0	1	1.41832	0.5	0.754684	0.5	0.985471	1	1.46646	0.92	1.35318	0.85	1.19844	0.98	1.50503	0.98	2.52893	0.45	0.855282	0.99	1.97704	0.44	0.68313	0	0	0.93	1.30817	0.04	0.0555346	0.58	1.00138	0.68	1.15282	0.3	0.42102	0.51	0.840041	0.25	0.366276	0.33	0.504586	0.69	0.976317	0.33	0.474102	1	1.52518	0.96	2.97185	0.94	2.58303	1	1.93598	1	1.47446	0.67	1.39307	0.53	0.858359	0.64	1.33445	0.74	1.41506	1	1.60398	1	1.64319	0	0	0.91	1.83912	1	1.39595	0.34	0.500387	0.38	0.593869	0.17	0.277602	0.97	2.25854	0.49	0.788429	0.98	2.38881	0.99	1.44789	0.96	1.49149	0	0	1	1.59983	0.56	0.93206	0.38	0.540065	0.48	0.888789	1	2.42865	0.83	1.93253	0.82	1.60627	0.44	0.664299	0.93	2.06273	0.45	0.648084	0	0	0.9	2.24006	0.94	2.65929	0.41	0.680844	0.48	0.764025	0.69	1.48194	0.01	0.014038	0.5	0.970883	0.37	0.546028	0.11	0.153225	0.03	0.0424846	0	0	0.02	0.042072	0.86	1.72974	0.97	1.72187	0.28	0.392967	0.6	0.886955	0.01	0.0140374	0.16	0.236666	0.01	0.0138698	0.39	0.565699	0.3	0.442145	1	1.32882	0.27	0.372962	0.02	0.0279265	0.03	0.0419617	0.84	1.66481	0.9	2.12657	0.98	2.67741	0.38	0.534543	0.21	0.292832	0.03	0.0417964	0.97	1.46773	1	1.32244	0.32	0.462914	0.03	0.0422768	0.3	0.435401	0.07	0.0988153	0.01	0.0141686	1	1.40783	0.98	1.38126	0.02	0.0285521	0.03	0.0431124	0.02	0.0276145	0	0	0.24	0.345892	0.04	0.0564072	0.01	0.0138393	0.03	0.0415909	0.01	0.0138075	0.33	0.496414	0.02	0.0281681	0.23	0.32067	0.44	0.732391	0	0	1	1.51691	0.03	0.0422719	1	2.74393	0.01	0.0142662	0.28	0.420927	0.08	0.112215	0.41	0.618401	0.58	1.05224	0.62	1.07851	0.25	0.379351	0.53	0.74406	1	2.64885	0.32	0.491767	0.4	0.659321	0.05	0.0710688	0.06	0.0870057	0.23	0.364517	0.7	1.30847	0.92	1.69473	0.49	0.908498	0.27	0.476458	0.22	0.378686	1	1.3327	0.17	0.258875	0.27	0.391601	0.49	0.770067	0.17	0.252358	0.75	1.24584	0.95	2.53937	0.54	0.926229	0.91	1.95838	0.88	2.03077	0.27	0.405568	1	1.39189	0.97	2.73018	0.98	2.19918	0.46	0.76894	0.71	1.53069	0.92	2.27048	0.31	0.532841	0.09	0.127435	0.61	1.05195	0.17	0.238166	0.21	0.322866	1	2.73825	0.08	0.111858	0.65	1.17641	0.93	2.40441	0.19	0.265944	0.08	0.112327	0.05	0.0701907	0.73	1.20303	1	1.48818	0.07	0.0987177	0.05	0.0698214	1	1.38099	0.06	0.0856043	0	0	0.02	0.0279364	0.06	0.0840784	0.4	0.685373	1	1.48848	0.06	0.0843247	0.49	0.883439	0.53	0.993053	0.31	0.462892	0	0	0.07	0.0987756	0.12	0.169376	0.13	0.188386	0.64	1.26054	0.34	0.528602	0.17	0.266638	0.07	0.0987937	0.98	2.28224	0.45	0.729352	0.29	0.432867	0	0	0.81	1.68191	0.76	1.55689	0.17	0.254422	0.16	0.237786	0.2	0.35039	0.59	0.967407	0.34	0.518641	0.04	0.0561875	0.04	0.0560222	0.04	0.056057	0	0	0.23	0.350355	0.38	0.700935	0.27	0.421266	0.4	0.606645	0.1	0.155991	0.57	0.994795	0.05	0.0695416	0.89	1.96092	0.74	1.4278	0.35	0.575775	0	0	0.06	0.0840718	0.1	0.140222	0.25	0.364604	0.15	0.214541	0.02	0.0280587	0.08	0.11285	0.75	1.38851	0.14	0.224029	0.86	1.65415	0	0	1	2.6449	0.57	0.9935	0.32	0.519636	0.08	0.112206	0.1	0.154682	0.05	0.0701953	0.14	0.196955	0.87	1.72518	0.63	1.10784	0.08	0.112231	1	1.44767	0.32	0.490606	0.87	1.96315	0.13	0.196359	0.18	0.266547	0.24	0.350603	0.88	2.13158	0.1	0.154296	0.17	0.238433	0.82	1.33243	1	1.43495	0.38	0.574657	0.23	0.385233	0.13	0.196805	0	0	0	0	0	0	1	1.41986	0	0	0	0	0	0	1	2.67163	1	1.38811	1	1.45869	0	0	0	0	0	0	0	0	0	0	0	0	0	0	0	0	0	0	1	1.32245	0	0	1	1.33836	0	0	0	0	0	0	0	0	0	0	0	0	0	0	0	0	1	1.32923	0	0	0	0	1	1.4024	0	0	0	0	0	0	1	1.34258	1	1.32244	0	0	0	0	1	1.37069	1	1.34548	1	2.7352	1	2.65743	0	0	0	0	0	0	1	1.56265	0	0	0	0	1	1.32246	0	0
COG0022_C	COG0022	C	Metabolism	Energy_production_and_conversion	oxidoreductase activity, acting on the aldehyde or oxo group of donors, disulfide as acceptor	K11381	2-oxoisovalerate_dehydrogenase_E1_component_[EC:1.2.4.4]	Valine, leucine and isoleucine degradation;Propanoate metabolism;Metabolic pathways;Biosynthesis of secondary metabolites	0.886152	0.0132156	0.775194	0.00623845	0.613967	0.00587114	0.886152	0.0132156	0.88	1.27456	0.25	0.376657	0.24	0.362233	0.25	0.391248	0.9	1.51833	0.96	1.84021	0.98	3.08626	1	6.07376	0.33	0.523	0.01	0.0145035	1	2.97715	0	0	1	6.53625	0	0	1	4.22368	1	5.60346	0	0	1	8.19482	0	0	0	0	1	1.44642	1	4.18599	0	0	1	8.44037	0	0	0	0	1	2.72087	1	1.36415	0	0	1	4.21925	1	4.26015	1	4.50962	1	1.34775	1	5.63628	1	3.02905	1	4.32349	1	4.28137	1	1.4629	1	7.50346	0	0	0	0	0	0	0	0	1	3.01308	0	0	0	0	0	0	0	0	0	0	0	0	0	0	0	0	0	0	0	0	1	3.0027	0	0	0	0	0	0	0	0	1	13.6579	1	1.50135	1	2.73157	1	4.23601	1	2.99802	1	2.7039	1	2.75473	1	5.67417	1	12.3548	1	7.29549	1	10.5143	1	9.43447	1	2.94049	1	1.42955	1	2.71874	0	0	0	0	1	2.94913	1	1.41994	1	2.69561	0	0	1	1.64162	1	1.37809	0	0	0	0	0	0	1	2.82134	1	6.21014	1	2.81281	1	1.42605	0	0	0	0	1	2.77373	1	4.21613	1	5.57673	1	4.11822	0	0	1	1.35533	1	2.8712	1	2.85179	0	0	1	2.85507	1	1.50722	1	5.99465	1	5.56174	1	2.83556	1	5.45105	1	4.78612	0	0	1	1.46511	1	5.7794	1	6.79656	1	5.4389	1	1.46162	1	2.88844	1	1.47375	1	2.81631	1	2.95786	1	1.35931	1	4.6267	1	4.07794	0	0	1	2.91723	1	1.58561	0	0	1	1.42712	0	0	1	1.35344	1	4.29266	1	1.38629	1	4.28538	1	1.46003	1	4.11236	1	4.69223	0	0	1	1.36441	1	1.35332	0	0	1	1.35332	1	1.35604	0	0	0	0	0	0	1	5.70342	1	1.37079	0	0	0	0	0	0	1	1.36533	1	1.37439	0	0	0	0	1	2.69545	0	0	1	4.17815	1	2.75818	1	1.56222	1	5.78238	0	0	1	2.73959	0	0	0	0	1	2.7219	0	0	0	0	0	0	0	0	0	0	1	2.7455	0	0	1	4.57431	1	4.42897	1	4.10936	1	5.61556	1	3.02828	1	5.96477	1	2.89743	0	0	0	0	1	2.83466	1	1.43851	1	1.56007	1	2.74462	1	1.34773	0	0	0	0	0	0	1	2.8223	0	0	0	0	1	2.7896	1	1.41115	1	1.47187	0	0	0.99	2.93593	0.99	3.08742	0.96	3.08186	1	4.99541	1	3.4231	1	1.39812	0.79	1.9317	0.99	4.36536	0.09	0.129925	0.41	0.629114	0.03	0.0433825	0.99	2.01705	0.56	1.06529	1	4.43492	1	4.0964	1	3.36614	0	0	1	5.0705	1	4.55517	1	3.31951	0.76	1.78499	0.03	0.0462238	0.06	0.0900653	0.11	0.169864	0.07	0.104977	0.04	0.0601017	0.09	0.151786	0	0	0.04	0.0617694	1	2.30074	0.06	0.107743	0.85	2.33159	0.99	3.86389	1	4.20815	1	11.3955	1	9.82253	0.8	2.02456	0.03	0.0426848	1	1.41116	1	1.44547	0.85	1.81276	0.69	1.36902	0.21	0.333731	0.34	0.531297	0.11	0.157779	0.06	0.0868155	0.98	2.89317	0.91	2.71065	0.82	1.89174	0.31	0.502296	1	1.3478	1	4.34769	1	5.19229	0.99	1.6579	0.5	0.867631	1	4.87846	1	2.9265	1	3.72508	0.37	0.678428	1	4.57334	1	3.64054	0	0	1	2.8544	1	3.0608	0.83	2.04883	0.93	1.5031	0.81	1.69368	0.3	0.530498	0.47	0.882733	0.9	1.35402	0.85	2.19346	1	2.32555	0	0	0.96	3.35519	1	1.43364	0.94	1.35836	1	1.48919	0.91	1.32767	0.76	1.93313	0.4	0.667713	0.04	0.0570806	0.27	0.419344	0.45	0.731647	1	1.35725	0.06	0.0874433	0.59	1.01638	0.35	0.497852	0.91	2.30806	0.76	1.91782	0.57	1.14846	0.76	1.40813	0.68	1.17985	0.02	0.0290763	0.14	0.232241	0	0	0.04	0.0871038	0.43	0.772675	1	3.6501	1	5.08126	1	4.37108	0.34	0.50532	0.99	3.26182	0.82	1.90022	0.98	2.59452	0.03	0.0437255	0	0	0.07	0.129994	0.56	1.01612	0.92	1.93181	0.79	1.31346	0.66	1.05889	0.14	0.216874	0.02	0.0286579	0.39	0.655463	0.13	0.204079	0.22	0.340551	0	0	0.22	0.312082	0.02	0.028708	1	4.51552	0.96	2.56558	1	6.3954	1	7.18089	0.04	0.0578797	0.05	0.0717598	0.02	0.0286379	0.65	1.13262	1	1.34776	0.21	0.3034	0.04	0.0579923	0.41	0.607635	0.24	0.349267	0.07	0.102081	1	2.26768	0.88	2.26605	0.07	0.102919	0.5	0.858936	0.03	0.0425359	1	4.20518	0.67	1.23632	0.03	0.0435256	0.44	0.625445	0.03	0.0427266	0.03	0.0425368	0.99	2.42375	0.37	0.550652	0.02	0.0286605	0.87	1.5043	1	5.78005	0	0	0.21	0.347913	1	1.49479	0.09	0.146916	0.14	0.209547	0.83	1.31491	0.99	2.59587	1	4.6032	0.95	3.20701	0.35	0.536372	1	4.49077	1	2.69955	1	2.13161	0.92	3.11173	0.07	0.117646	0.08	0.119966	0.09	0.135786	1	9.85453	0.99	5.93571	0.23	0.331337	0.64	1.35872	0.08	0.115757	1	4.07463	0.19	0.312024	1	4.41157	1	2.96008	0.96	3.25495	1	3.92563	1	2.9811	0.39	0.693813	0.96	2.32166	0.97	2.60109	0.94	1.41329	1	2.83707	0.29	0.505251	0.33	0.563686	0.35	0.562139	0.66	1.44919	0.23	0.375888	1	4.78688	0.92	2.1901	0.74	1.27372	0.06	0.101176	0.05	0.0724646	1	8.37198	0.17	0.245012	0.94	2.61507	1	6.62797	0.06	0.0866046	0.1	0.159376	0.14	0.217413	0.9	1.97664	0.95	2.41834	0.29	0.451397	0.28	0.402925	0	0	0.04	0.0588897	0.17	0.242601	0.05	0.100766	0.1	0.144599	0.92	2.68297	0.99	1.56	0.79	1.3055	0.99	3.76423	0.98	3.29924	0.94	3.33123	0	0	1	2.29908	0.11	0.175137	0.09	0.134937	1	9.8415	0.67	1.15975	0.7	1.30399	0.64	1.2662	0.99	2.63587	0.39	0.695021	0.54	0.819644	0	0	0.34	0.578775	0.46	0.8256	1	4.81047	0.26	0.44717	0.41	0.680007	0.42	0.810691	0.43	0.810156	0.13	0.188541	0.13	0.202341	0.13	0.231468	0	0	0.45	0.838391	0.97	3.22718	0.87	2.24755	0.11	0.189542	0.11	0.175986	1	10.3799	0.47	0.858929	0.88	2.00813	0.7	1.19865	1	3.97219	0	0	0.65	1.50349	0.45	0.854286	0.19	0.289534	0.22	0.369354	0.15	0.231689	0.93	2.23991	1	6.52781	0.69	1.54581	0.92	2.5469	0	0	1	4.04329	0.6	1.08252	0.99	2.97306	0.27	0.44904	0.26	0.421321	0.87	1.62358	0.3	0.508667	0.68	1.43349	0.93	2.24451	0.33	0.550592	1	1.47539	0.18	0.27492	0.91	1.89696	0.92	2.18737	1	2.53579	0.11	0.159294	0.71	1.33228	0.98	2.17332	0.08	0.130367	0.64	1.3037	1	2.92484	0.57	0.926009	0.16	0.235752	0.09	0.145227	0	0	0	0	0	0	1	1.44704	0	0	0	0	0	0	1	4.08415	0	0	1	2.97323	1	1.34777	0	0	0	0	1	1.70087	1	1.45641	0	0	0	0	1	4.09565	0	0	1	2.69554	0	0	0	0	0	0	0	0	0	0	1	1.368	0	0	0	0	0	0	0	0	1	2.70936	0	0	1	1.35631	0	0	0	0	0	0	0	0	0	0	1	2.69551	1	1.50608	0	0	1	1.39692	1	1.37124	1	1.39378	1	1.35415	1	4.50568	0	0	0	0	0	0	0	0	1	1.39552	1	6.73885	1	3.25544
COG0023_J	COG0023	J	Information_storage_and_processing	Translation_ribosomal_structure_and_biogenesis	translation initiation factor activity	K03113	translation_initiation_factor_1	RNA transport	0.771005	0.000499334	0.824365	0.000831159	0.545987	0.000441921	0.771005	0.000499334	0.43	0.624147	0.19	0.275882	0.14	0.20327	0.12	0.174246	0.08	0.115969	0.05	0.072597	0.04	0.058076	0.09	0.130488	0.03	0.0436488	0.04	0.0582191	0	0	0	0	0	0	0	0	0	0	0	0	0	0	0	0	0	0	0	0	0	0	0	0	0	0	0	0	0	0	0	0	0	0	1	1.37355	0	0	0	0	0	0	0	0	1	2.71403	0	0	0	0	0	0	0	0	0	0	0	0	0	0	0	0	0	0	0	0	0	0	0	0	0	0	0	0	0	0	0	0	0	0	0	0	0	0	0	0	0	0	0	0	0	0	0	0	0	0	0	0	1	1.37519	0	0	0	0	0	0	0	0	0	0	0	0	1	1.4283	1	1.3822	1	1.46914	0	0	0	0	0	0	0	0	0	0	0	0	0	0	1	1.48471	0	0	0	0	1	1.35704	1	1.65291	1	1.38757	1	1.38943	0	0	0	0	0	0	0	0	0	0	1	1.43586	1	1.78982	0	0	0	0	0	0	1	1.40377	0	0	0	0	0	0	0	0	0	0	0	0	1	1.43735	0	0	0	0	1	1.4	1	1.42753	0	0	0	0	0	0	1	1.47519	0	0	1	1.36866	0	0	0	0	0	0	0	0	0	0	0	0	1	1.36866	0	0	1	1.36866	0	0	1	1.46865	0	0	0	0	0	0	1	1.41726	1	1.36275	0	0	0	0	0	0	0	0	0	0	0	0	0	0	0	0	0	0	0	0	0	0	0	0	0	0	0	0	0	0	0	0	1	1.38023	0	0	0	0	0	0	0	0	0	0	0	0	0	0	1	1.35699	0	0	0	0	0	0	0	0	0	0	0	0	0	0	1	1.37782	0	0	1	1.37031	1	1.38077	0	0	0	0	0	0	1	1.48619	0	0	0	0	0	0	0	0	0	0	1	1.41354	0	0	1	1.50145	1	1.45868	1	1.5236	1	1.47437	1	1.42708	1	1.4484	0	0	0	0	0	0	0	0	0	0	1	1.43422	1	1.42087	0	0	1	1.7259	0	0	0	0	0	0	0	0	0.29	0.422887	0.49	0.814853	0	0	0	0	0	0	0	0	0	0	0.01	0.0143707	0	0	0	0	0	0	0.13	0.185562	0.02	0.0292642	0	0	0.02	0.0291371	0.1	0.160092	0	0	0	0	0	0	0.01	0.0146056	0.01	0.0145536	0.02	0.030781	0.01	0.0150022	0.01	0.015422	0.04	0.0599581	0	0	0.01	0.0151796	0	0	0	0	0.27	0.389827	0.04	0.0615034	0.06	0.0867016	0.06	0.0871429	0.66	0.94582	0.9	1.36917	0.03	0.0432613	0.07	0.101599	0	0	0	0	0	0	0.1	0.144391	0	0	0.98	1.71816	0.98	1.57098	0.73	1.20944	0.01	0.0145221	0.11	0.160451	0.01	0.0144741	0.59	0.854775	0.42	0.604991	0	0	0.04	0.0574597	0.63	0.902801	0.01	0.0143561	0.25	0.362835	0.51	0.738897	0.57	0.853463	0	0	0.01	0.0144825	0.52	0.791875	0.01	0.0143943	0	0	0	0	0.01	0.0144922	0.45	0.651774	0.32	0.468392	0.25	0.363208	0.01	0.0147701	0.02	0.0290282	0.48	0.844838	0.01	0.0143974	0	0	0	0	0	0	0.02	0.028529	0.02	0.0287167	0	0	0	0	0.01	0.0144814	0.02	0.0285521	0	0	0	0	0.01	0.0144004	0	0	0.03	0.0438598	0.22	0.316165	0	0	0.01	0.0145655	0.01	0.0145772	0.01	0.014577	0.31	0.457332	0.49	0.799886	0	0	0.29	0.422232	0	0	0.22	0.320287	0	0	0	0	0.25	0.358455	0.58	1.00538	0	0	0.54	0.857842	0.59	0.881623	0.26	0.374142	0.02	0.029241	0	0	0.37	0.536142	0.43	0.767621	0.17	0.274817	0.01	0.0144886	0.03	0.0436457	0.01	0.0145049	0.06	0.0863027	0.01	0.014316	0.01	0.0146169	0	0	0	0	0.01	0.014256	0	0	0.01	0.0144389	0.03	0.0572788	0	0	0	0	0.01	0.0145223	0.01	0.0144059	0.01	0.0143812	0.01	0.0145697	0	0	0.01	0.0144942	0.01	0.0145486	0	0	0	0	0.01	0.0146277	0.22	0.313375	0	0	0	0	0.01	0.0148384	0	0	0	0	0	0	0.01	0.0145583	0.01	0.0142834	0	0	0.02	0.0284997	0.01	0.0146448	0	0	0	0	0.01	0.0142617	0	0	1	1.55658	0.01	0.0145472	1	1.44467	0.01	0.0147289	0.01	0.0149848	0	0	0.17	0.319794	0.02	0.0290247	0.01	0.0144872	0	0	0	0	0	0	0.05	0.0726709	0.01	0.0145101	0.04	0.0588263	0	0	0.02	0.0301441	0.78	1.13603	0.63	0.927	0.01	0.0144533	0.02	0.0289883	0.05	0.0725366	0	0	0.79	1.18993	0.52	0.752049	0.34	0.506833	0.42	0.609141	0.3	0.448758	0.01	0.0145096	0.1	0.145009	0.16	0.245911	0.1	0.144891	0.01	0.0144653	0	0	0	0	0.01	0.0144913	0.11	0.159045	0.03	0.043578	0.07	0.101474	0.08	0.11601	0.12	0.175638	0.08	0.11608	0.04	0.0579705	0.06	0.0871522	0	0	0	0	0.12	0.173845	0	0	0.01	0.0144765	0.03	0.0435707	0.02	0.0290513	0.12	0.173641	0.01	0.0143677	0.01	0.014587	0	0	0	0	0.01	0.0147482	0.01	0.0143322	0.02	0.0288871	0	0	0.02	0.0289353	0.19	0.273041	0.02	0.0290754	0.02	0.0290221	0.02	0.0289095	0.01	0.0290312	0	0	0.04	0.0583489	0.02	0.0292142	0.01	0.0149852	0.75	1.10123	0.01	0.0143736	0.01	0.014521	0.33	0.481479	0.28	0.43138	0.05	0.0725643	0	0	0	0	0.07	0.101525	0.11	0.159667	0.1	0.146121	0	0	0	0	0.09	0.130584	0	0	0.01	0.0145343	0.02	0.0289806	0.01	0.0145018	0	0	0.09	0.130456	0.02	0.0290116	0.03	0.0435929	0.04	0.0583931	0	0	0.74	1.0871	0.27	0.387996	0.28	0.434622	0.18	0.275135	0.26	0.406812	0	0	0	0	0	0	0.16	0.232164	0.01	0.0147929	0.01	0.014515	0.07	0.102078	0.15	0.232156	0.54	0.811199	0.22	0.319122	0	0	0	0	0.27	0.419767	0.15	0.217989	0.02	0.0290318	0.02	0.0291072	0.06	0.0871631	0.66	1.01915	0.08	0.130615	0.13	0.188662	0.01	0.0145192	0	0	0.58	0.986262	0.07	0.101585	0.02	0.0290325	0.03	0.0435591	0.27	0.420883	0.07	0.101591	0.03	0.0435548	0.18	0.261285	0.07	0.101612	0	0	0.02	0.0290064	0.02	0.0295125	0.1	0.145489	0	0	0	0	0	0	0	0	0	0	0	0	0	0	0	0	0	0	0	0	0	0	0	0	0	0	0	0	0	0	0	0	0	0	0	0	0	0	1	1.35705	0	0	0	0	0	0	0	0	0	0	0	0	0	0	0	0	0	0	0	0	0	0	0	0	0	0	0	0	0	0	0	0	0	0	0	0	0	0	0	0	0	0	0	0	0	0	1	1.40338	1	1.36348	0	0	0	0	0	0	0	0	0	0	0	0	0	0	0	0
COG0024_E	COG0024	E	Metabolism	Amino_acid_transport_and_metabolism	metalloexopeptidase activity	K01265	methionyl_aminopeptidase_[EC:3.4.11.18]	-	0.980416	0.0418496	0.977091	0.0428309	0.855339	0.0103402	0.980416	0.0418496	0.97	1.44503	0.93	1.80197	0.98	3.02635	0.97	3.01171	0.97	1.56016	0.94	1.69976	1	2.1918	0.99	2.28726	1	1.9616	0.57	1.03869	1	1.50396	1	1.49522	1	1.65095	1	1.37338	1	1.42244	1	1.41534	1	1.41036	1	1.37992	1	2.72341	1	1.58615	1	1.46137	1	2.81949	1	1.58874	1	1.42127	1	1.40993	1	1.52846	1	1.3745	1	1.37825	1	1.58986	1	1.42096	1	1.43473	1	1.51874	1	1.36167	1	1.42363	1	1.53018	1	1.45606	1	1.44187	1	1.47802	1	1.5162	1	1.48544	1	1.78816	1	1.74017	1	1.73574	1	1.52211	0	0	0	0	1	1.78887	1	1.73201	0	0	1	1.68049	1	1.7191	1	1.73575	1	1.81559	1	1.79857	1	1.51686	1	1.7719	1	1.75862	1	1.75862	1	1.70511	1	1.37991	1	1.51686	1	1.3799	1	1.4266	1	1.5145	1	1.36592	1	1.3916	1	2.86641	1	2.77388	1	1.47418	1	1.51757	1	1.36171	1	1.48544	1	1.44432	1	1.37342	1	1.36174	1	1.40952	1	1.4898	1	1.43462	1	1.36174	1	1.3617	1	1.65858	1	1.39233	1	1.39419	1	1.39234	1	1.56195	1	1.42525	1	1.56858	1	1.42094	1	1.44079	1	1.79596	1	1.39232	1	1.4012	1	1.4199	1	1.40859	1	1.38693	1	1.36196	1	1.36934	1	1.45044	1	1.44063	1	1.48767	1	1.44229	1	1.5228	1	1.51415	1	1.4048	1	1.43243	1	1.37685	0	0	1	1.4408	1	1.48026	1	1.45978	1	1.37336	1	1.37378	1	1.47672	1	1.45915	1	1.48898	1	1.42271	1	1.49421	1	2.74672	1	1.55817	1	2.74672	1	1.45558	1	1.47369	1	1.60199	1	1.51064	1	1.44187	1	1.42212	1	1.36742	1	1.44567	1	1.40062	1	1.44322	1	1.47512	1	1.38495	1	1.58024	1	1.66024	1	1.37852	1	1.3673	1	1.38062	1	1.3673	1	1.37006	1	1.36744	1	1.41037	1	1.46571	1	1.44059	1	1.38496	1	1.44318	1	1.36164	1	1.57634	1	1.37944	1	1.38859	1	1.37484	0	0	1	1.36165	1	1.40739	1	1.40711	1	1.39335	1	1.57837	1	1.46053	1	1.50642	1	1.38395	1	1.38255	1	1.51531	1	1.37502	1	1.38551	1	1.52059	1	1.46135	1	1.36172	1	1.49128	1	1.38694	1	1.4411	1	1.54052	1	1.49158	1	2.76788	1	2.83679	1	1.52978	1	3.01321	0	0	1	1.52882	1	1.47943	1	2.86395	1	1.45338	1	1.5762	1	1.38649	1	1.36165	1	1.47931	1	1.52572	1	1.43914	1	1.42574	1	1.50666	1	1.73181	1	1.40922	1	1.42574	1	1.48708	1	1.49427	0.77	1.47248	1	2.11825	1	2.44416	1	2.55117	1	1.51324	1	1.41258	1	1.50432	1	1.60927	1	2.18413	1	1.63375	0.89	1.87786	1	1.49153	0.52	0.898179	0.83	1.72952	1	2.54651	1	2.05176	1	2.92342	0.95	1.95592	0.94	1.95929	1	1.57974	0.98	1.9641	1	1.63976	1	1.70724	0.15	0.255381	0.8	1.83037	0.73	1.14408	0.97	1.92422	1	2.74542	1	1.72385	1	1.51302	1	1.59007	0.92	1.52933	0.54	0.976724	0.68	1.38252	0.97	2.66751	1	1.58404	1	1.67086	1	1.53797	1	2.85149	1	1.46041	0.82	1.44277	0.96	1.76028	0.71	1.30647	0.57	1.04308	0.54	0.997717	1	1.52405	0.99	1.59205	0.99	1.53248	0.98	1.55311	0.95	2.01171	1	2.72346	1	1.51803	0.98	1.81904	0.99	2.12947	1	2.05521	0.96	1.88844	1	1.8302	0.79	1.21583	0.79	1.50787	1	1.56629	0.47	0.819496	1	3.14089	1	1.5561	1	1.62345	1	2.97911	0.86	1.65877	0.69	1.28801	1	1.57189	0.97	2.09141	0.99	1.70101	1	1.49306	1	1.47664	1	1.38102	1	1.7157	1	1.47583	0.74	1.27108	1	2.3417	1	2.34778	1	2.90476	1	2.52012	1	2.8536	0.73	1.27159	0.96	1.59945	1	1.37128	0.43	0.671514	0.68	1.03934	0.99	2.30622	0.49	0.965409	0.99	1.97734	1	1.72957	1	1.6534	0.55	0.971054	1	1.69611	1	2.52864	1	1.38975	1	1.65228	1	1.50432	0.99	1.68961	1	3.30572	0.96	1.8722	0.81	1.5349	0.99	3.07603	0.97	2.30921	1	3.19547	0.76	1.46238	0	0	0.75	1.59796	1	2.00883	1	1.77187	1	1.60815	0.93	1.7842	1	2.44375	0.99	2.90209	0.85	2.15105	1	3.55844	0.99	1.89467	1	1.36825	0.84	1.56149	0.91	1.3926	0.94	1.60127	1	1.52659	1	4.26342	1	3.26337	0.98	1.74605	1	1.57089	1	1.50556	0.97	1.75317	1	1.36168	0.96	2.5307	0.57	1.06779	0.63	1.30445	0.79	1.47834	0.86	1.73205	1	1.5021	1	1.53774	0.58	1.14565	0.89	1.8547	1	1.89296	1	1.41621	1	1.73857	0.65	1.41007	0.99	1.91307	1	1.7431	0.99	1.70515	1	2.73655	1	1.64535	0.56	0.994876	0.54	0.998112	1	1.45994	1	1.56192	0.49	0.830395	1	3.28118	1	1.55129	0.51	0.908071	0.38	0.622043	0.98	1.93694	1	2.21511	0.94	1.88255	0.87	1.80189	1	2.69358	1	4.09117	1	2.6972	0.98	1.9174	0.69	1.32296	1	1.65872	0.95	1.9833	0.94	2.29923	0.39	0.711096	0.92	1.88969	0.92	2.15119	0.85	1.36695	1	2.74449	0.95	2.49524	1	1.72912	1	2.11853	0.98	2.2732	0.89	1.92413	0.93	1.88671	0.88	1.85086	0.99	1.53749	1	1.57272	0.76	1.40504	1	2.86638	1	3.02036	1	3.1317	0.99	2.94093	0.99	1.95067	1	1.69186	1	3.39892	1	3.20729	0.96	2.6468	0.99	2.34466	1	3.14404	1	1.40975	0.93	1.49203	0.76	1.32009	1	3.57364	0.97	1.67319	0.94	2.50073	0.79	1.78862	0.89	1.79123	0.89	1.81374	0.89	1.99283	1	1.70997	1	1.42197	1	2.49771	0.99	1.98243	1	1.62228	0.52	1.00993	1	2.39691	1	2.03319	0.63	1.19286	0.99	1.97953	0.93	1.62347	0.95	2.15961	1	1.51939	1	2.74869	0.97	1.95883	0.98	2.48151	0.95	2.37424	0.97	1.56689	0.94	2.60701	0.91	1.59866	1	3.16581	0.93	2.66437	0.58	1.03051	1	1.39117	1	2.97419	1	2.83048	1	4.11609	0.99	1.67198	1	1.91796	0.94	2.44106	0.89	1.78383	1	1.80452	1	1.78131	1	1.69473	1	1.43683	0.67	1.35003	0.82	1.51721	0.73	1.47653	1	1.87911	0.99	2.13596	0.97	2.56818	1	1.91837	1	2.99498	1	2.8022	1	4.15838	1	1.39717	0.97	1.58823	0.97	1.608	0.83	1.97919	0.75	1.52169	0.48	0.803568	0.6	1.1942	0.92	2.05204	1	1.95794	0.99	2.82568	1	1.6943	1	1.36169	0.99	2.69577	1	3.52077	0.47	0.789706	0.76	1.27165	0.6	1.17786	0.96	2.18448	0.98	2.26255	0.99	3.12729	0.76	1.25224	1	1.49063	0.88	2.09689	0.99	2.76999	0.9	1.66915	0.96	1.96822	0.85	1.8317	0.93	2.05521	0.95	1.80407	0.86	2.10106	0.8	1.89254	1	1.47753	0.67	1.48713	0.72	1.6685	0.83	2.0784	1	2.89354	1	1.5135	1	1.44308	1	1.46199	1	1.52299	1	1.49884	1	1.50998	1	1.37545	1	1.4293	1	1.50198	1	1.36169	1	1.50863	1	1.58079	1	1.71844	1	1.47146	1	1.36167	1	2.74613	1	1.37933	1	3.29504	1	1.3617	1	1.36168	1	1.37807	1	1.46306	1	1.49799	1	1.37808	1	1.38213	1	1.42079	1	1.36168	1	1.36605	1	1.36866	1	1.36868	1	1.62126	1	1.37033	1	1.44402	1	1.39792	1	1.65121	1	1.36175	1	1.38242	1	2.72337	0	0	1	1.43536	1	1.41136	1	1.38541	1	2.81638	1	4.10444	1	1.51742	1	1.53937	1	1.53937	1	1.60903	1	1.64539	1	1.40995	1	4.0851	1	3.28908
COG0025_P	COG0025	P	Metabolism	Inorganic_ion_transport_and_metabolism	sodium:proton antiporter activity	K11105	cell_volume_regulation_protein_A	-	0.897017	0.0132193	0.752734	0.005187	0.657925	0.00550755	0.897017	0.0132193	0.84	1.2595	0.24	0.355649	0.12	0.192691	0.06	0.0889379	0.84	1.46484	0.82	1.43781	0.72	1.25983	0.94	1.62753	0.26	0.445537	0.05	0.0741475	0	0	0	0	0	0	0	0	1	1.43906	1	2.86374	0	0	1	2.79207	0	0	0	0	0	0	1	2.8524	0	0	0	0	0	0	0	0	0	0	1	4.18306	1	1.60844	0	0	0	0	0	0	0	0	1	2.88052	0	0	0	0	0	0	1	2.99056	0	0	0	0	0	0	1	1.76048	0	0	0	0	0	0	0	0	0	0	0	0	0	0	0	0	0	0	0	0	0	0	0	0	0	0	0	0	0	0	0	0	0	0	1	1.39602	0	0	1	4.18804	0	0	0	0	0	0	1	2.81569	1	8.69961	1	2.80627	0	0	0	0	1	1.37762	1	1.50279	1	1.46119	1	2.77894	0	0	1	1.42599	1	1.5072	0	0	0	0	1	1.37759	0	0	1	1.40859	1	1.41047	0	0	0	0	0	0	0	0	1	1.43753	0	0	0	0	0	0	0	0	0	0	1	1.42504	1	1.40312	0	0	0	0	0	0	1	1.45745	0	0	0	0	1	1.54058	0	0	0	0	1	1.44915	0	0	1	3.26137	1	1.45763	0	0	1	1.47683	0	0	0	0	0	0	0	0	0	0	1	2.87863	0	0	1	2.77879	0	0	1	4.16818	1	1.47258	1	2.98178	0	0	1	1.52828	0	0	1	1.43872	1	2.76677	0	0	1	1.41697	0	0	0	0	0	0	1	1.59869	0	0	0	0	0	0	0	0	0	0	0	0	0	0	0	0	0	0	1	1.45739	1	1.40113	1	2.92004	1	4.13258	0	0	0	0	1	2.80958	1	1.39088	1	1.7142	1	2.75507	0	0	0	0	1	1.40962	0	0	0	0	0	0	1	1.40011	0	0	0	0	0	0	0	0	0	0	1	1.47842	0	0	0	0	1	2.80626	1	2.91585	1	1.55851	0	0	1	5.60037	1	1.43495	1	1.54764	1	1.52419	1	2.96154	0	0	1	1.4967	0	0	0	0	0	0	1	1.40267	0	0	1	1.49659	0	0	0	0	0	0	1	1.52426	0	0	0	0	0	0	0	0	0	0	0.6	1.20329	0.58	1.04868	0.59	1.08538	0.35	0.600402	0.26	0.379568	1	1.42908	0.67	1.18603	0.77	1.59689	0.1	0.162413	0	0	0.01	0.0147868	0.55	1.06164	0.39	0.716059	0.02	0.0293676	0.03	0.0445573	0.43	0.682537	0	0	0.48	0.888693	0.03	0.0442293	0.58	1.02665	0.28	0.430259	0.39	0.610953	0.16	0.244612	0.04	0.0627874	0.07	0.106963	0.05	0.0765699	0.03	0.0463649	1	1.38874	0.07	0.10988	0.88	1.70633	0.04	0.0626033	0.75	1.57529	0.12	0.177558	0.96	3.22674	0.91	1.55647	0.9	1.337	0.88	1.71525	0.42	0.6409	0	0	1	1.47746	0.5	0.839048	0.04	0.0583875	0.3	0.459898	0.31	0.514261	0.37	0.616552	0.05	0.0739763	0.02	0.02972	0.46	0.781543	0.01	0.0147695	0.01	0.0146863	0	0	0.05	0.073177	0.58	1.12421	0.02	0.0292532	0.09	0.133072	0.05	0.0738028	0.43	0.634114	0.96	1.76356	0.94	1.50597	0.01	0.014669	0	0	0	0	0	0	0.42	0.723461	0.69	1.26908	0.61	1.34199	0.56	0.947313	0.38	0.571699	0.15	0.221938	0.56	1.03582	0.24	0.366711	0.04	0.0590828	1	1.39714	0.03	0.0440205	0.02	0.0290665	0.02	0.0292756	0.01	0.014522	0.02	0.029233	0.45	0.678656	0.24	0.363626	0.99	2.83347	0.04	0.0591465	0.32	0.660622	0	0	0.56	0.908614	0.49	0.966939	0.04	0.0582465	0.03	0.0445173	0.01	0.0148503	0.02	0.0297209	0.12	0.17473	0.03	0.0436583	0.39	0.624085	0.13	0.222658	0	0	0.25	0.400723	0.79	2.02065	0.38	0.596695	0.96	2.8486	0.83	1.8703	0.46	0.871129	0.81	1.8528	0.03	0.0441734	0.39	0.586799	0.36	0.536185	0	0	0.19	0.280668	0.02	0.030076	0.01	0.0147451	0.01	0.0147609	0.01	0.0148318	0.16	0.251383	0.33	0.48395	0.01	0.0145859	0.02	0.0298045	0.13	0.188871	0	0	0.04	0.0580983	0.01	0.0146854	0.02	0.029421	0.68	1.41519	0.02	0.0290395	0.24	0.351967	1	1.4943	1	1.52736	0.94	1.43589	0.02	0.0296854	0	0	0.11	0.162537	0.05	0.0741077	0.09	0.147951	0.79	1.19013	0.74	1.1474	0.06	0.0870759	0.02	0.0293494	0.03	0.0450405	0.03	0.0453426	0.03	0.0435538	0	0	0.02	0.029097	0	0	0	0	0	0	0.02	0.0290366	0.47	0.745975	0.04	0.0592666	0.22	0.337245	0.59	0.871822	0	0	1	3.16032	0.16	0.266763	1	5.62526	0.09	0.165035	0.99	1.58705	0.74	1.15234	0.48	0.978709	0.34	0.518247	0.44	0.783413	0.03	0.0444732	0.2	0.296329	0	0	0.42	0.696967	0.23	0.340504	0.07	0.120017	0.07	0.106917	0.04	0.076795	0.78	1.59793	0.88	2.08351	0.35	0.575062	0.25	0.443649	0.32	0.518062	0	0	0.04	0.0606691	0.27	0.442633	0.26	0.384147	0.22	0.325597	0.02	0.0295366	0.18	0.266438	0.54	0.88699	0.28	0.472235	0.11	0.192228	0.02	0.0295212	1	1.44992	0.52	1.06349	0.3	0.547192	0.21	0.35405	0.03	0.0444619	0.5	0.917015	0.89	2.04152	0.23	0.35817	0	0	0.12	0.177466	0.09	0.133422	0	0	0.01	0.0147505	0.38	0.694801	0.07	0.103229	0.93	1.47703	0.71	1.09654	0.69	1.14151	0.21	0.339624	0.02	0.0292946	0.02	0.0297603	0.05	0.0736531	1	1.43857	0.01	0.0150351	0	0	0	0	0.53	0.858063	0.54	0.811976	1	3.03262	0.69	1.06792	0.34	0.533226	0.03	0.0442179	0.29	0.429676	0	0	0.21	0.327255	0.07	0.104344	0.08	0.122205	0.9	2.11463	0.67	1.30442	0.2	0.340868	0.44	0.684428	0.5	0.997024	0.25	0.399929	0.04	0.05886	1	1.40742	0.16	0.25168	0.06	0.0889031	0.87	1.86255	0.04	0.0590537	0.68	1.06589	0.26	0.429529	0.03	0.0444004	0.06	0.0889977	0.02	0.0295779	0.04	0.0592112	0	0	0.94	1.64161	0.33	0.562624	0.36	0.593247	0.09	0.134067	0.08	0.119746	0.94	1.90813	0.22	0.351643	0.35	0.620846	0.03	0.0443344	0.77	1.60123	1	1.41348	0.12	0.177501	0.45	0.681441	0.18	0.281391	0.09	0.135782	0.06	0.0888784	0.96	1.66551	0.92	1.83605	0.23	0.354808	0.15	0.222089	0	0	1	2.75518	0.04	0.0590851	0.5	0.845443	0.31	0.45938	0.32	0.505087	0.86	1.45302	0.1	0.178321	0.15	0.222183	0.25	0.370363	0.47	0.8152	0	0	0.21	0.325674	0.21	0.340743	0.55	0.94845	0.71	1.21549	0.2	0.311113	0.28	0.474086	0.81	1.37847	0.13	0.192646	0.16	0.237105	0	0	0.08	0.11843	0.01	0.0150498	0.07	0.118806	0	0	0	0	0	0	0	0	1	1.54078	1	1.51635	0	0	0	0	1	2.89197	0	0	0	0	0	0	0	0	0	0	0	0	0	0	0	0	0	0	0	0	0	0	0	0	0	0	0	0	0	0	0	0	0	0	0	0	0	0	0	0	0	0	0	0	0	0	0	0	0	0	1	1.41425	0	0	0	0	0	0	1	1.37758	0	0	0	0	1	1.42784	1	1.40159	1	7.12318	1	6.92065	1	1.53515	0	0	0	0	1	1.62783	1	1.66461	0	0	1	2.7552	0	0
COG0026_F	COG0026	F	Metabolism	Nucleotide_transport_and_metabolism	5-(carboxyamino)imidazole ribonucleotide synthase activity	K01589	5-(carboxyamino)imidazole_ribonucleotide_synthase_[EC:6.3.4.18]	Purine metabolism;Metabolic pathways;Biosynthesis of secondary metabolites	0.896441	0.0016324	0.80387	0.000900772	0.641754	0.000782194	0.896441	0.0016324	0.81	1.15736	0.16	0.228726	0.08	0.114344	0.05	0.0714739	0.75	1.09871	0.58	0.857581	0.2	0.285867	0.2	0.285462	0.02	0.0286569	0.02	0.0286754	0	0	1	1.4691	0	0	0	0	0	0	0	0	1	1.38572	1	1.35581	0	0	0	0	0	0	0	0	0	0	0	0	0	0	0	0	0	0	1	1.35417	0	0	1	1.39613	0	0	0	0	0	0	1	1.39876	1	1.50344	0	0	0	0	1	1.4522	0	0	1	1.45949	0	0	0	0	0	0	0	0	0	0	0	0	0	0	0	0	0	0	0	0	0	0	0	0	0	0	0	0	0	0	0	0	0	0	0	0	0	0	0	0	0	0	0	0	0	0	0	0	1	1.34205	0	0	1	1.40816	0	0	0	0	1	1.49105	0	0	0	0	0	0	1	1.34942	1	1.33794	0	0	0	0	0	0	1	1.33794	0	0	0	0	0	0	1	1.36983	0	0	0	0	0	0	0	0	0	0	0	0	0	0	0	0	1	1.37672	1	1.39509	1	1.38398	1	1.36269	0	0	0	0	1	1.42509	0	0	0	0	0	0	0	0	1	1.48769	0	0	0	0	0	0	0	0	0	0	0	0	0	0	1	1.34937	0	0	0	0	0	0	0	0	1	2.7957	1	1.46811	0	0	0	0	1	2.69873	0	0	0	0	0	0	0	0	0	0	0	0	0	0	0	0	1	1.37614	1	1.41801	0	0	0	0	0	0	0	0	0	0	1	1.34341	0	0	1	1.34341	0	0	0	0	0	0	0	0	0	0	0	0	0	0	0	0	0	0	0	0	0	0	1	1.35082	0	0	0	0	0	0	0	0	0	0	0	0	0	0	0	0	0	0	0	0	0	0	0	0	0	0	0	0	0	0	0	0	1	1.46523	0	0	0	0	1	3.02722	1	1.46551	0	0	1	1.39361	1	1.50305	1	1.48028	0	0	0	0	1	2.90717	1	1.40696	1	1.42798	1	1.54866	1	1.36227	0	0	0	0	0	0	0	0	0	0	0	0	0	0	0	0	0	0	0	0	0	0	0.01	0.0143682	0.02	0.0281476	1	1.43175	0.26	0.391703	0	0	0	0	0.29	0.438701	0.44	0.664898	0.03	0.0428197	0.01	0.0144606	0	0	0.37	0.519912	0.16	0.230617	0.68	0.979354	0.6	0.860984	0	0	0	0	0.79	1.47525	0.04	0.0570146	0.34	0.518118	0.43	0.645115	0	0	0.02	0.029617	0.02	0.0304855	0.04	0.0739562	0.04	0.0593634	0.04	0.0599547	0	0	0.02	0.0304858	0.01	0.0142194	0.01	0.0151943	0	0	0.03	0.0429232	0.45	0.705471	0	0	0.27	0.383422	0.01	0.0142979	0.4	0.577049	1	1.40083	0	0	0.01	0.0142173	0.24	0.366739	0	0	0.03	0.0425718	0.4	0.56698	0	0	0.02	0.028744	0	0	0	0	0	0	1	1.33794	0.98	1.41447	0.99	1.42502	0.62	0.89054	0	0	0.57	0.813444	0.03	0.0427346	0	0	0.01	0.0142622	0.29	0.411161	0.04	0.0566979	0	0	0.03	0.0429749	0.67	1.2705	0.54	0.884487	0.03	0.0432741	0.01	0.0143116	0.03	0.0436866	0.02	0.0285929	0.01	0.0140979	0.31	0.453695	0.32	0.457017	1	1.35689	0.09	0.141709	0.14	0.196588	0.05	0.0706682	0.28	0.392862	0.06	0.0846739	0.01	0.0142644	0	0	0	0	0.02	0.0285927	0.03	0.042534	0	0	0.27	0.388938	0.07	0.0990386	0	0	0.02	0.0287006	0.01	0.014363	0.01	0.0143599	0.01	0.0140698	0.01	0.0140616	0.01	0.0143719	0.01	0.0143395	0	0	0.24	0.358521	0	0	0.93	1.7751	0.31	0.479991	0.51	0.746523	0.02	0.0285505	0.86	1.83315	0.86	1.59431	0.99	1.53005	0.01	0.0144075	0	0	0	0	0.01	0.0145522	0.01	0.0142445	0.01	0.0142714	0.02	0.0286595	0.01	0.0142849	0	0	0.36	0.606059	0.13	0.201576	0.95	1.78274	0	0	0.02	0.0280668	0.03	0.0425846	1	2.1473	0.19	0.267866	0.99	1.41689	0.44	0.623696	0.95	1.37339	0.96	1.40419	0.39	0.580613	0.02	0.0287103	1	1.33789	0.3	0.428239	0	0	0.01	0.0142936	0.02	0.0287454	0.01	0.014415	0	0	0.05	0.0709164	0.77	1.13335	0.12	0.175587	0.23	0.336643	1	2.78294	0.99	1.4198	0.01	0.0143434	0.39	0.548391	0.02	0.0281753	0.47	0.6733	0.02	0.0288633	0.03	0.042977	0.21	0.297616	0.03	0.0421174	1	1.43444	0	0	0.03	0.0429951	1	2.57698	0	0	0.02	0.0295707	0.04	0.0571025	0.04	0.0572611	0.05	0.0714435	0.21	0.299497	0.02	0.0286203	0.67	1.08672	1	1.3399	0	0	0.26	0.400026	0.01	0.0145007	0.01	0.0147941	0.02	0.0297622	0.02	0.0283136	0.14	0.199637	0.27	0.426792	0.03	0.0428086	0.02	0.028567	1	1.34827	0	0	0.46	0.783005	0.52	0.769799	0.5	0.728198	0.17	0.256514	0.35	0.557186	0.01	0.0142811	0.23	0.341748	0.13	0.185412	0.06	0.0854258	1	1.40815	0	0	0.03	0.0427953	0.02	0.0284638	0.01	0.0143038	0.09	0.128447	0.91	1.61342	0.65	0.980461	0.04	0.057143	0	0	0.06	0.0858038	0	0	0.1	0.142324	0.04	0.0570458	0.57	0.8395	0.74	1.16856	0.11	0.157312	0.11	0.157317	0	0	0.4	0.579897	0.71	1.06339	0.29	0.412141	1	1.39713	0.05	0.0872141	0.27	0.380891	0.33	0.469139	0.15	0.228342	0.45	0.655054	1	2.56048	0.08	0.114533	0.14	0.199988	0.02	0.0284653	0.34	0.500151	0	0	0.02	0.0287371	0.01	0.0143927	0	0	0.08	0.114107	0.74	1.11774	0.02	0.0285926	0.22	0.330535	0.2	0.297261	0.03	0.0428631	0.04	0.0568265	1	1.36687	0.04	0.0571066	0.01	0.0142893	0.99	2.21664	0.98	1.59494	0.73	1.09926	0.01	0.0142825	0.8	1.37062	0.13	0.200349	0.31	0.442172	0.35	0.513883	0	0	0.54	0.913294	0.16	0.228474	0.24	0.343356	0.03	0.0431449	0.04	0.0578535	0.02	0.0285375	0.1	0.141466	0.23	0.328026	0.03	0.0427622	0.84	1.68811	1	1.37276	0.99	1.94061	0.8	1.28563	0.01	0.0142846	0.82	1.42872	0.36	0.557314	0.27	0.416528	0.04	0.0571398	0.2	0.299433	0.18	0.257022	1	1.6647	0	0	0.03	0.0427428	0.45	0.686824	0.46	0.700181	0.44	0.659202	0.27	0.386183	0.11	0.157703	0.08	0.114301	0.17	0.271435	0.39	0.557439	0	0	0.16	0.228447	0.12	0.171425	0.4	0.571585	0.31	0.457392	0.07	0.100009	0.09	0.128578	0.52	0.757452	0.03	0.0428677	0.06	0.0857368	0	0	0.05	0.0713831	0.03	0.0436224	0.03	0.0429759	1	1.42149	0	0	0	0	0	0	0	0	0	0	0	0	1	1.35142	1	1.40432	0	0	0	0	0	0	1	1.55317	0	0	0	0	0	0	1	1.34908	1	1.35523	0	0	0	0	0	0	1	1.35399	0	0	0	0	1	1.354	0	0	0	0	0	0	0	0	1	1.34475	0	0	0	0	0	0	0	0	1	1.37349	0	0	0	0	0	0	0	0	0	0	0	0	0	0	1	2.72241	1	2.76717	1	1.34424	0	0	0	0	0	0	0	0	0	0	0	0	1	1.33791	0	0
COG0027_F	COG0027	F	Metabolism	Nucleotide_transport_and_metabolism	phosphoribosylglycinamide formyltransferase activity	K08289	phosphoribosylglycinamide_formyltransferase_2_[EC:2.1.2.2]	Purine metabolism;One carbon pool by folate;Metabolic pathways;Biosynthesis of secondary metabolites	0.985522	0.0126941	0.994725	0.0398249	0.968162	0.0131141	0.985522	0.0126941	0.97	1.51795	0.96	1.53176	0.99	1.78528	0.66	1.08044	0.18	0.280894	0.08	0.140972	0	0	0.01	0.0155872	0	0	0.09	0.1396	0	0	0	0	0	0	0	0	0	0	0	0	0	0	0	0	0	0	0	0	0	0	0	0	0	0	0	0	0	0	0	0	0	0	0	0	0	0	0	0	0	0	0	0	0	0	0	0	0	0	0	0	0	0	1	1.5339	0	0	0	0	0	0	0	0	0	0	0	0	0	0	0	0	0	0	0	0	0	0	0	0	0	0	0	0	0	0	0	0	0	0	0	0	0	0	0	0	0	0	0	0	1	1.5742	0	0	0	0	0	0	0	0	0	0	0	0	0	0	0	0	0	0	0	0	0	0	0	0	0	0	0	0	0	0	0	0	0	0	0	0	1	1.41318	0	0	1	1.44497	1	2.8938	0	0	0	0	0	0	0	0	0	0	0	0	0	0	0	0	0	0	0	0	0	0	0	0	1	1.41345	0	0	1	1.50526	0	0	0	0	0	0	0	0	0	0	1	2.9158	0	0	0	0	0	0	0	0	0	0	0	0	0	0	0	0	0	0	0	0	0	0	0	0	0	0	0	0	0	0	0	0	0	0	0	0	0	0	0	0	0	0	1	1.47588	1	1.41911	0	0	1	1.45356	0	0	0	0	0	0	1	1.63998	0	0	1	1.43063	1	1.419	0	0	0	0	1	1.42185	1	1.41914	0	0	0	0	0	0	0	0	0	0	0	0	1	1.63591	0	0	0	0	0	0	0	0	0	0	0	0	0	0	0	0	0	0	0	0	0	0	0	0	0	0	0	0	0	0	0	0	0	0	0	0	0	0	0	0	0	0	0	0	0	0	0	0	0	0	0	0	0	0	0	0	0	0	0	0	1	1.53535	1	2.97221	0	0	0	0	0	0	1	1.41311	0	0	0	0	0	0	0	0	0	0	0	0	0	0	0	0	0	0	0	0	0.03	0.0466203	0	0	0	0	0	0	0.01	0.0152191	1	1.46599	0	0	0	0	0.01	0.0154291	0.01	0.0156543	0	0	0	0	0	0	0.02	0.030651	0	0	0	0	0	0	0	0	0	0	0.24	0.373669	0.06	0.108995	0.01	0.0165523	0.01	0.0161845	0	0	0.03	0.064758	0.01	0.0161133	0.02	0.0325777	1	1.42462	0.01	0.0165921	0	0	0.01	0.016534	0.28	0.430492	0	0	0.01	0.0152216	0	0	0	0	0.01	0.0154542	0	0	1	1.47966	1	1.51562	0	0	0	0	0.7	1.11734	0.73	1.44604	0.88	1.70601	0	0	0.01	0.0155467	0	0	0.01	0.0154828	0.02	0.0307604	1	2.82645	0.02	0.0305298	0.01	0.0152207	0.74	1.12882	0.03	0.0463595	0.86	1.83523	0.04	0.0618061	0.01	0.0154979	0.02	0.0309509	0	0	0	0	1	1.62984	0	0	0	0	0.01	0.0154184	0.8	1.52977	0.24	0.371393	0	0	0	0	0.93	1.67277	0.92	1.4541	0.01	0.0154342	0	0	0.03	0.0460674	1	1.51368	1	1.53038	1	1.51227	1	1.52759	0	0	0.04	0.0606068	0	0	0.09	0.139102	0.04	0.061462	0	0	0	0	0.01	0.0153294	0.19	0.288278	0	0	0.01	0.0155337	0.01	0.0156012	0.01	0.0151714	0	0	0	0	0.17	0.264715	0	0	0.01	0.0155768	0	0	0	0	0.01	0.0152309	0.05	0.0776271	0.22	0.339402	0.31	0.482093	0.36	0.661187	0.08	0.122801	0.02	0.0311767	0	0	0.04	0.061947	0.02	0.0315421	0.04	0.0618213	0.01	0.0154221	0.04	0.0622465	0.21	0.356584	0.82	1.27434	0.97	2.31087	1	2.20648	0	0	1	1.41996	0.25	0.378147	0.01	0.0153278	0	0	0.66	1.01892	0.9	1.36078	0.91	1.39251	0	0	0	0	0	0	0	0	0	0	0	0	0.26	0.402946	0.07	0.108607	0.01	0.0156305	0	0	0.03	0.0453327	0.01	0.0153152	0	0	0	0	0	0	0	0	0	0	0	0	0	0	0	0	0	0	0	0	0.02	0.0309885	0	0	0.01	0.0151331	0	0	1	1.62097	0.6	1.03826	0	0	0	0	0	0	0.01	0.0154966	0.61	1.07753	0.02	0.0311841	0.01	0.0155505	0.01	0.0156095	0.01	0.015606	1	1.41527	0.01	0.0156253	0.02	0.0311762	0.01	0.0159051	0	0	0.01	0.0162786	0.05	0.0766857	0.01	0.0155358	0.02	0.0309742	0.03	0.0466849	0.05	0.0779173	0	0	0.08	0.128101	0.03	0.0465046	0.67	1.05681	0.85	1.34074	0	0	0	0	0.11	0.170494	0.91	1.5196	0.44	0.700868	1	1.56788	1	1.48737	0	0	0.02	0.0311586	0.06	0.0930358	0	0	0	0	0.03	0.0466859	0.05	0.0784399	0.16	0.249594	0.82	1.37036	0.97	1.90804	0	0	0.07	0.108468	0.66	1.15174	0.88	1.36313	0	0	0	0	0	0	0.49	0.808029	0	0	0	0	0	0	0	0	0	0	0	0	0	0	0.01	0.0155871	0.24	0.37271	0.02	0.0306421	0.02	0.031264	0.02	0.0312574	0	0	0.01	0.0156377	0	0	0.06	0.0938531	0.01	0.0157868	0.02	0.032371	0.03	0.0467302	0.05	0.0767307	0.05	0.0781806	0.64	1.0014	0.01	0.015357	0.1	0.156246	0.67	1.03356	0	0	0.04	0.0624742	0.02	0.0312908	0.01	0.0156714	0	0	0.11	0.187381	0.45	0.719184	0	0	0	0	0	0	0.01	0.015614	0	0	0.22	0.342363	0.01	0.0156183	0.01	0.0156554	0.01	0.0157546	0	0	0.01	0.0155805	0.67	1.04321	0.01	0.0155551	0.01	0.0155644	0.16	0.250161	0	0	0	0	0.04	0.0625599	0.43	0.687425	0.01	0.0159267	0.01	0.0156176	0.1	0.156329	0.04	0.0624154	0.3	0.48274	0.04	0.062467	0	0	0	0	0.01	0.0155483	0.09	0.140911	0.03	0.0469564	0.03	0.0471125	0.07	0.125182	0.3	0.471049	0.08	0.125005	0.07	0.109488	0	0	0	0	0.66	1.09292	0.32	0.500626	0	0	0.01	0.0156631	0.57	0.922744	0.25	0.391072	0	0	0.61	1.00184	0.31	0.485293	0	0	0.63	0.983897	0.56	0.889286	0.62	1.03601	0	0	0	0	1	1.49764	0	0	0	0	0	0	0	0	0	0	1	1.48333	0	0	0	0	0	0	0	0	0	0	0	0	0	0	0	0	0	0	0	0	0	0	0	0	0	0	0	0	0	0	0	0	0	0	0	0	0	0	0	0	0	0	0	0	0	0	0	0	0	0	0	0	0	0	0	0	0	0	0	0	1	1.57919	1	1.48963	0	0	0	0	0	0	0	0	0	0	0	0	0	0	0	0	0	0	0	0	0	0	0	0
COG0028_E	COG0028	E	Metabolism	Amino_acid_transport_and_metabolism	thiamine pyrophosphate binding	K01652	acetolactate_synthase_I/II/III_large_subunit_[EC:2.2.1.6]	Valine, leucine and isoleucine biosynthesis;Butanoate metabolism;C5-Branched dibasic acid metabolism;Pantothenate and CoA biosynthesis;Metabolic pathways;Biosynthesis of secondary metabolites;2-Oxocarboxylic acid metabolism;Biosynthesis of amino acids	0.858684	0.00527337	0.937506	0.0154954	0.711587	0.0043409	0.858684	0.00527337	0.85	1.2967	0.77	1.3858	0.8	1.59555	0.74	1.3719	0.46	0.818172	0.59	1.26759	0.99	3.54884	1	4.967	0.73	1.56988	0.33	0.550441	1	1.51722	1	1.50841	1	3.33102	1	1.38549	1	5.73995	1	1.42782	1	4.26838	1	6.96043	0	0	1	1.60013	1	1.47426	0	0	1	1.60275	1	1.4338	1	2.84472	1	6.16777	1	1.38662	0	0	0	0	0	0	1	1.44738	1	1.53213	1	8.24208	1	1.43619	1	4.63102	1	1.4689	1	4.36376	1	1.49106	1	6.11828	1	1.49854	0	0	0	0	0	0	1	3.07106	0	0	1	1.77687	0	0	0	0	1	1.58572	0	0	0	0	0	0	0	0	0	0	1	1.53024	0	0	1	3.54824	0	0	0	0	1	25.0573	1	15.3024	1	6.96035	1	1.43917	1	7.63926	1	4.13389	1	4.21161	1	4.33752	1	5.59668	1	8.92306	1	6.12379	1	5.49488	1	1.49854	1	2.91411	1	1.38553	1	1.37375	0	0	0	0	1	4.3418	1	2.74749	1	1.3737	1	3.34641	1	1.40461	1	1.40648	0	0	0	0	1	2.87563	0	0	1	4.3004	1	2.90698	0	0	1	1.4046	1	4.24066	1	1.43242	1	1.42101	0	0	1	1.37397	1	1.38141	0	0	0	0	0	0	1	1.455	1	1.53622	0	0	0	0	0	0	1	1.38899	1	3.25215	1	7.26755	1	2.98661	1	1.47265	1	4.15641	1	1.38589	1	1.48974	1	4.41603	1	6.00844	0	0	1	3.01477	1	1.38547	1	1.57191	1	1.38547	1	4.40525	1	2.97336	0	0	1	1.52397	1	2.90916	1	2.86932	1	1.37948	1	1.45842	1	4.2389	1	23.2952	0	0	1	2.79433	1	1.59417	0	0	1	1.39067	1	1.37936	1	1.39279	1	1.37936	1	1.38214	1	1.3795	1	1.42281	1	1.47863	1	2.90657	1	2.79435	1	1.45591	1	4.12094	1	3.18047	1	2.7832	1	2.80165	1	1.38696	1	1.70937	1	4.12096	1	1.4198	1	2.83902	1	2.81127	1	4.77685	1	2.94681	1	1.5197	1	4.18846	1	4.18421	1	4.58598	1	2.77428	1	2.79545	1	1.534	1	2.94847	0	0	1	3.00887	1	1.39916	1	2.90761	1	4.66232	1	1.50473	1	4.18842	1	4.2927	1	1.54327	1	3.03977	1	2.95318	1	3.08461	1	7.46239	1	2.8892	0	0	0	0	0	0	1	1.37365	1	1.49236	1	1.53918	1	1.45183	1	1.43831	1	4.55985	1	3.49416	1	1.42164	1	1.43831	1	6.00079	1	1.50745	0.6	1.17758	0.85	1.91072	1	4.20364	1	4.04464	1	3.61179	1	1.42503	0.85	2.08324	0.95	3.99542	0.34	0.562612	1	1.65074	1	3.98929	0.32	0.48052	0.26	0.434608	0.24	0.367911	0.95	1.7302	0.86	2.11544	1	1.4746	1	3.06063	0.94	3.48852	1	3.55385	1	3.20358	0.08	0.142279	0.1	0.185086	0.6	1.01401	0.16	0.292916	0.39	0.67828	0.1	0.171302	1	1.38481	0.1	0.158442	0.53	1.17961	0.69	1.59502	1	13.3421	1	5.56535	1	5.22105	1	8.52071	1	5.25707	0.92	2.46178	0.16	0.247967	1	5.75328	1	2.94657	0.87	2.17088	1	3.33346	1	2.02416	0.82	1.53286	0.81	1.36936	0.04	0.0593574	0.43	0.745556	0.44	0.709691	0.4	0.800547	0.5	0.839764	1	2.74748	0.97	3.0206	0.9	1.3893	0.94	1.48	0.86	1.3198	0.03	0.0592049	0.85	1.33189	0.95	1.9475	0.82	2.53399	0.83	2.13151	0.56	1.01404	1	9.50578	0.89	2.79355	0.44	0.784697	0.65	1.25774	0.77	1.49676	0.88	1.9449	0.25	0.393013	0.51	0.935976	0.92	2.80552	0.98	3.93948	1	6.41379	1	2.78639	0.98	4.48852	1	1.54236	0.92	1.74619	1	1.52652	1	1.5822	1	1.93795	0.91	1.80587	1	2.38474	0.75	1.69062	0.98	2.44428	0	0	1	1.89866	0.94	3.17354	0.86	1.67693	0.98	4.01977	0.98	3.60593	0.99	3.29889	0.99	4.30141	0.99	2.01096	1	2.92241	0.93	2.22066	1	1.402	1	3.14514	1	2.8608	0.76	1.43759	1	3.35102	0.93	2.71056	0.85	2.2949	0.99	4.16759	0.51	0.915212	0.19	0.323666	0.96	1.59952	1	4.45567	0.69	1.29004	1	2.94606	0.95	2.10153	1	2.76786	1	2.0255	0.75	1.72184	0.89	1.69156	1	4.42634	1	5.46391	1	3.68001	1	1.38031	1	1.5559	1	3.42935	1	4.79241	0.59	0.891366	1	4.53517	1	5.01137	0.9	2.49301	0.76	1.35524	0.05	0.0734066	0.66	1.28071	1	2.74738	0.45	0.786101	0.07	0.10408	0.52	0.831777	0.62	1.03132	0.69	1.04697	0.24	0.363198	1	3.45598	0.21	0.36195	0.84	2.27894	1	3.48812	1	7.14351	1	4.60333	1	3.58591	0.66	1.20946	0.99	3.51882	1	2.83416	1	3.27994	0.98	2.7645	0.97	3.14435	0.11	0.160022	1	4.41845	0	0	1	2.75039	1	3.45889	1	1.55217	1	3.23999	0.81	1.86908	0.71	1.41619	1	4.0182	0.91	2.94031	1	2.99519	1	2.63618	1	5.50299	0.86	2.57929	1	3.86863	0.47	0.801832	0.14	0.231117	0.37	0.775221	1	16.6852	1	8.47528	0.57	1.1251	0.77	1.82766	0.51	1.0413	1	2.76868	0.3	0.519262	0.94	2.26679	0.94	1.48428	0.93	1.50244	0.57	1.06795	0.49	0.996577	0.96	2.67111	0.99	4.60879	0.98	4.25011	0.96	1.92733	1	2.89166	0.99	2.6853	1	2.85386	0.98	2.9778	1	4.60398	1	1.94695	0.83	2.185	0.14	0.209965	0.99	1.93485	0.75	1.94689	0.91	3.10094	1	7.1109	1	2.97698	0.58	1.03987	1	3.80531	0.77	1.33533	0.72	1.38532	0.84	1.89353	0.4	0.682388	0.89	2.32039	0.66	1.46711	1	5.41191	1	2.86902	1	4.27984	1	3.8368	1	3.66842	0.9	2.31974	0.97	2.40238	1	3.30484	0.44	0.850099	0.96	3.60456	0.99	2.81107	1	3.62102	1	4.59836	0.9	2.30214	0.5	0.916129	0.23	0.400726	1	13.1081	0.44	0.764387	0.76	1.90776	0.98	1.65974	0.49	0.823642	0.75	1.77246	0.96	1.80151	0	0	1	3.48341	1	4.18802	0.83	2.30629	1	3.6778	0.95	2.27735	0.6	1.16187	0.74	1.87474	1	5.20638	1	4.89059	1	4.42034	0	0	1	2.79359	0.92	3.15614	0.96	2.75981	0.59	1.08	0.33	0.603456	1	11.1794	0.65	1.08751	0.47	0.772304	0.97	4.02465	0.81	2.31097	0	0	1	3.86504	1	3.87383	0.58	1.20628	0.66	1.51882	0.99	3.66376	0.67	1.49422	1	6.41537	0.7	1.39658	0.43	0.774118	0	0	0	0	0.8	2.35973	0.5	1.04438	0.97	3.8459	0.93	3.33405	0.46	0.969325	0.41	0.777605	0.3	0.566009	0.75	2.17546	0.88	2.80322	0	0	0.45	0.907943	0.86	2.42893	0.87	2.99655	0.98	3.1019	0.43	0.819517	0.78	1.78815	0.85	2.23691	0.56	1.16275	0.68	1.1926	1	4.47169	0.7	1.23548	0.58	0.984544	0.66	1.37494	1	1.45953	0	0	0	0	1	1.47488	1	1.53642	0	0	1	1.52329	1	2.77516	1	1.4419	1	3.03045	1	5.49481	0	0	0	0	0	0	1	5.93776	1	2.74735	1	5.54069	1	2.78297	1	3.32409	1	1.37371	1	4.12107	1	6.9511	1	4.42788	1	3.02239	1	1.39023	1	1.39432	1	1.43332	1	2.74738	1	2.7562	1	1.38073	0	0	1	3.27112	1	2.76483	1	1.45676	1	5.64099	0	0	1	1.37376	0	0	0	0	1	3.07014	1	1.44801	1	4.27141	1	4.19289	1	2.84121	1	2.76043	1	1.5308	1	1.55295	1	1.55295	1	3.24644	1	3.31979	1	2.84476	1	6.86854	1	1.65904
COG0028_H	COG0028	H	Metabolism	Coenzyme_transport_and_metabolism	thiamine pyrophosphate binding	K01652	acetolactate_synthase_I/II/III_large_subunit_[EC:2.2.1.6]	Valine, leucine and isoleucine biosynthesis;Butanoate metabolism;C5-Branched dibasic acid metabolism;Pantothenate and CoA biosynthesis;Metabolic pathways;Biosynthesis of secondary metabolites;2-Oxocarboxylic acid metabolism;Biosynthesis of amino acids	0.880776	0.00527337	0.946372	0.0154954	0.731536	0.0043409	0.880776	0.00527337	0.89	1.38612	0.81	1.26659	0.77	1.58063	0.73	1.43155	0.46	0.8628	0.66	1.2825	0.98	3.51902	1	4.78855	0.76	1.53998	0.29	0.490934	1	1.51722	1	1.50841	1	3.33102	1	1.38549	1	5.73995	1	1.42782	1	4.26838	1	6.96043	0	0	1	1.60013	1	1.47426	0	0	1	1.60275	1	1.4338	1	2.84472	1	6.16777	1	1.38662	0	0	0	0	0	0	1	1.44738	1	1.53213	1	8.24208	1	1.43619	1	4.63102	1	1.4689	1	4.36376	1	1.49106	1	6.11828	1	1.49854	0	0	0	0	0	0	1	3.07106	0	0	1	1.77687	0	0	0	0	1	1.58572	0	0	0	0	0	0	0	0	0	0	1	1.53024	0	0	1	3.54824	0	0	0	0	1	25.0573	1	15.3024	1	6.96035	1	1.43917	1	7.63926	1	4.13389	1	4.21161	1	4.33752	1	5.59668	1	8.92306	1	6.12379	1	5.49488	1	1.49854	1	2.91411	1	1.38553	1	1.37375	0	0	0	0	1	4.3418	1	2.74749	1	1.3737	1	3.34641	1	1.40461	1	1.40648	0	0	0	0	1	2.87563	0	0	1	4.3004	1	2.90698	0	0	1	1.4046	1	4.24066	1	1.43242	1	1.42101	0	0	1	1.37397	1	1.38141	0	0	0	0	0	0	1	1.455	1	1.53622	0	0	0	0	0	0	1	1.38899	1	3.25215	1	7.26755	1	2.98661	1	1.47265	1	4.15641	1	1.38589	1	1.48974	1	4.41603	1	6.00844	0	0	1	3.01477	1	1.38547	1	1.57191	1	1.38547	1	4.40525	1	2.97336	0	0	1	1.52397	1	2.90916	1	2.86932	1	1.37948	1	1.45842	1	4.2389	1	23.2952	0	0	1	2.79433	1	1.59417	0	0	1	1.39067	1	1.37936	1	1.39279	1	1.37936	1	1.38214	1	1.3795	1	1.42281	1	1.47863	1	2.90657	1	2.79435	1	1.45591	1	4.12094	1	3.18047	1	2.7832	1	2.80165	1	1.38696	1	1.70937	1	4.12096	1	1.4198	1	2.83902	1	2.81127	1	4.77685	1	2.94681	1	1.5197	1	4.18846	1	4.18421	1	4.58598	1	2.77428	1	2.79545	1	1.534	1	2.94847	0	0	1	3.00887	1	1.39916	1	2.90761	1	4.66232	1	1.50473	1	4.18842	1	4.2927	1	1.54327	1	3.03977	1	2.95318	1	3.08461	1	7.46239	1	2.8892	0	0	0	0	0	0	1	1.37365	1	1.49236	1	1.53918	1	1.45183	1	1.43831	1	4.55985	1	3.49416	1	1.42164	1	1.43831	1	6.00079	1	1.50745	0.6	1.16268	0.84	2.14409	1	4.17424	1	3.99937	1	3.36321	1	1.42503	0.91	2.43534	0.95	4.0248	0.42	0.725473	1	1.69576	1	3.78167	0.3	0.465959	0.24	0.404635	0.28	0.41206	0.98	1.70037	0.85	2.13033	1	1.4746	1	3.03092	0.94	2.89724	1	3.61358	0.96	3.23338	0.12	0.189705	0.12	0.185086	0.6	1.02985	0.16	0.277499	0.58	1.06367	0.13	0.202448	1	1.38481	0.1	0.158442	0.59	1.29757	0.55	1.24759	1	13.7406	1	5.34274	1	4.98706	1	8.81503	1	5.34542	0.76	2.09103	0.2	0.320899	1	5.75328	1	2.94657	0.88	2.28903	1	3.27497	1	1.83068	0.81	1.5476	0.89	1.48716	0.06	0.103875	0.46	0.79029	0.49	0.842758	0.49	0.904321	0.45	0.780833	1	2.74748	0.97	2.97661	0.9	1.41855	0.94	1.4507	0.92	1.37912	0.04	0.0592049	0.88	1.34669	0.98	2.14077	0.87	2.75627	0.83	2.30791	0.63	1.20509	1	9.50578	0.95	2.957	0.53	0.947559	0.49	0.887813	0.77	1.51173	0.87	1.88552	0.27	0.423245	0.48	0.861692	0.92	2.57173	0.99	3.51319	1	7.05072	1	2.78639	1	4.72398	1	1.51326	0.89	1.73151	1	1.61375	0.97	1.6994	1	2.01191	0.9	1.6748	1	2.16529	0.8	1.79443	0.98	2.23814	0	0	1	1.76411	0.95	3.056	0.79	1.56027	0.98	3.84111	0.96	3.41222	1	3.25411	1	4.65136	1	2.28783	1	2.95223	0.92	2.19085	1	1.402	1	3.10042	1	2.96349	0.64	1.22794	0.99	3.26322	0.93	2.82971	0.9	2.44296	0.98	3.73595	0.51	0.870927	0.17	0.264817	0.97	1.55467	1	4.45567	0.53	1.00831	0.98	2.90074	0.98	2.19032	1	2.84187	1	2.01061	0.83	1.87028	0.87	1.64743	1	4.51399	1	5.16452	1	3.68001	1	1.38031	0.99	1.46866	1	3.17914	1	4.98411	0.74	1.09594	1	4.28806	1	4.80562	0.9	2.65624	0.68	1.35524	0	0	0.66	1.41474	1	2.74738	0.5	0.934421	0.04	0.0594742	0.54	0.861484	0.61	1.06122	0.64	0.987148	0.29	0.450366	1	3.17656	0.08	0.12065	0.8	1.99027	1	3.69159	1	7.14351	1	4.57419	1	3.52639	0.66	1.2386	1	3.51882	1	2.83416	1	2.96543	1	2.54155	0.97	2.90926	0.07	0.130927	1	4.41845	0	0	0.99	2.63145	1	3.26916	1	1.56724	1	3.23999	0.78	1.89875	0.75	1.49072	1	3.69079	0.87	2.68786	1	2.84618	1	2.62129	1	5.50299	0.92	2.47493	1	3.66032	0.48	0.801832	0.13	0.215709	0.25	0.496142	1	17.4055	1	8.29717	0.56	1.1103	0.75	1.8128	0.55	1.02642	1	2.76868	0.29	0.503989	0.93	2.28161	0.95	1.54365	0.93	1.47269	0.55	1.26077	0.57	1.24944	0.97	2.68595	0.99	4.23831	0.98	4.45816	0.92	1.7939	1	2.89166	1	2.6853	0.99	2.60117	0.92	2.62225	1	4.41028	1	1.93209	0.74	1.9769	0.1	0.164972	0.98	2.0688	0.78	1.78341	0.95	2.89222	1	7.1109	1	2.7252	0.7	1.129	1	3.5536	0.65	1.11277	0.64	1.19168	0.83	1.59534	0.42	0.771395	0.87	2.18822	0.58	1.0629	1	5.21969	1	2.86902	1	4.12861	1	3.89538	0.98	3.81634	0.95	2.17104	0.93	2.17994	1	3.18733	0.55	1.11855	0.95	3.09814	1	2.58914	0.99	3.29319	1	4.59836	0.88	2.10781	0.47	0.841037	0.19	0.30825	1	13.0338	0.38	0.690888	0.81	1.98228	0.99	1.57002	0.45	0.76481	0.8	1.98099	0.97	1.71291	0	0	1	3.20057	0.99	4.1135	0.91	2.63576	1	3.88541	0.92	2.08385	0.52	1.08739	0.77	1.60692	1	4.83343	1	4.95005	1	4.42034	0	0	0.98	2.63014	0.96	3.00726	0.93	2.64047	0.68	1.305	0.34	0.54311	1	10.3171	0.67	1.08751	0.36	0.653488	0.99	4.08405	0.81	2.32588	0	0	1	4.01369	0.95	3.50135	0.53	1.04246	0.61	1.16949	0.99	3.49994	0.72	1.58387	1	5.87952	0.63	1.23315	0.42	0.818779	0	0	0	0	0.82	2.47846	0.59	1.29802	0.93	3.51795	0.89	2.79582	0.54	1.13336	0.38	0.687881	0.28	0.491534	0.78	2.54797	0.9	2.49009	0	0	0.43	0.833522	0.91	3.05479	0.94	2.80274	0.92	2.84838	0.44	0.864218	0.8	1.96697	0.85	2.13252	0.59	1.16275	0.75	1.4013	1	4.47169	0.78	1.36945	0.59	0.969397	0.7	1.30022	1	1.45953	0	0	0	0	1	1.47488	1	1.53642	0	0	1	1.52329	1	2.77516	1	1.4419	1	3.03045	1	5.49481	0	0	0	0	0	0	1	5.93776	1	2.74735	1	5.54069	1	2.78297	1	3.32409	1	1.37371	1	4.12107	1	6.9511	1	4.42788	1	3.02239	1	1.39023	1	1.39432	1	1.43332	1	2.74738	1	2.7562	1	1.38073	0	0	1	3.27112	1	2.76483	1	1.45676	1	5.64099	0	0	1	1.37376	0	0	0	0	1	3.07014	1	1.44801	1	4.27141	1	4.19289	1	2.84121	1	2.76043	1	1.5308	1	1.55295	1	1.55295	1	3.24644	1	3.31979	1	2.84476	1	6.86854	1	1.65904
COG0029_H	COG0029	H	Metabolism	Coenzyme_transport_and_metabolism	L-aspartate:fumarate oxidoreductase activity	K00278	L-aspartate_oxidase_[EC:1.4.3.16]	Alanine, aspartate and glutamate metabolism;Nicotinate and nicotinamide metabolism;Metabolic pathways	0.978318	0.0313631	0.945162	0.0151394	0.876343	0.0112119	0.978318	0.0313631	0.99	1.50639	0.36	0.599564	0.43	0.790363	0.46	0.761204	0.97	1.47332	0.95	1.66876	0.6	1.08335	0.93	1.76463	0.29	0.455988	0.04	0.0583395	1	1.48156	1	2.9459	1	1.62636	1	1.35292	0	0	1	1.39426	1	1.38935	1	1.35936	0	0	0	0	1	1.4396	1	1.38876	1	1.56507	1	1.40009	1	1.38892	1	1.50569	1	1.35402	1	1.35772	0	0	1	1.39979	1	1.41336	1	1.49612	1	2.6828	1	1.40243	1	1.50738	1	1.43437	1	1.42039	1	1.456	1	1.49362	1	1.46331	0	0	0	0	0	0	1	1.49944	0	0	1	1.7351	0	0	0	0	1	1.54845	0	0	0	0	0	0	0	0	0	0	1	1.49427	0	0	0	0	0	0	0	0	1	2.71871	0	0	0	0	1	1.40535	0	0	1	1.34558	1	1.37088	1	1.41186	1	1.36628	1	1.45222	1	2.98991	1	1.34142	0	0	1	1.42281	1	1.35295	0	0	0	0	1	1.46762	0	0	0	0	1	1.34141	1	1.63388	1	1.37159	1	1.37342	1	1.3716	0	0	0	0	1	1.54522	1	1.39978	0	0	1	1.76921	1	1.37159	1	1.38033	1	1.39875	0	0	0	0	1	1.34168	1	1.34895	1	1.42884	0	0	0	0	0	0	1	1.50012	1	1.4916	1	1.38388	1	1.4111	0	0	0	0	1	1.41934	1	1.45821	1	1.43804	1	1.35291	1	1.35332	0	0	1	1.43742	1	1.46681	0	0	1	1.47196	1	1.35291	1	1.53497	0	0	1	1.4339	1	1.45174	1	1.57813	1	1.48814	1	1.42039	1	1.40094	1	1.34706	0	0	1	1.37976	0	0	0	0	1	1.36433	1	1.5567	0	0	1	1.35798	1	1.34694	1	1.36005	1	1.34694	1	1.34965	1	1.34708	1	1.38936	1	2.88779	1	1.41914	1	1.36433	1	1.4217	1	1.34138	1	1.55288	1	1.35891	1	1.36792	1	1.35438	1	1.66921	1	1.34138	0	0	0	0	0	0	1	1.55487	0	0	1	1.484	1	1.36335	1	1.36196	0	0	1	1.35454	1	1.36488	1	2.99589	1	1.43959	0	0	1	2.93815	1	1.36628	1	1.41963	1	1.51759	1	1.46937	1	1.36334	1	1.39728	1	1.50701	1	1.48417	1	1.44189	1	1.50604	1	1.45741	1	1.41066	1	1.43174	0	0	1	1.36584	0	0	0	0	0	0	0	0	1	1.40449	1	1.48421	1	5.11802	1	1.38822	1	1.40449	0	0	1	1.472	1	1.49155	1	3.32161	1	2.86215	1	2.89333	0.42	0.614796	1	1.39153	0.53	0.904207	0.46	0.819121	0.04	0.0580176	1	1.50337	1	1.48251	0.85	1.4228	0.72	1.16209	1	2.1607	1	2.04869	1	3.14084	1	2.87985	1	1.83533	0.95	1.91131	1	1.55322	0.99	2.36888	0.02	0.031381	0.04	0.0611239	0.4	0.629315	0.02	0.0305346	0.51	0.821836	0.05	0.0770366	0	0	0.02	0.0314661	1	1.44372	0.01	0.0156705	0.01	0.0144525	0.95	1.38201	0.95	1.75891	0.53	0.878649	1	1.9747	0.92	1.43896	0.02	0.0285122	1	1.4045	1	1.43866	1	2.82038	0.02	0.0285892	1	1.79494	0.98	1.70307	0.96	1.58535	1	1.49807	0.83	1.24338	1	1.44837	0.76	1.13365	0.84	1.26936	1	1.34144	1	1.43439	0.03	0.0428989	0.98	1.43327	0.1	0.145344	1	1.8852	0.96	1.42117	0.01	0.0145745	0.98	1.43798	1	1.49609	0.58	0.834104	1	1.54704	0.47	0.830435	0.99	1.4507	0.33	0.478346	1	1.48409	1	2.31383	1	1.65021	0.97	1.95329	0.99	1.57143	0.89	1.28031	0	0	1	1.36045	1	1.45497	1	1.43583	0.95	1.75075	1	1.42022	1	1.47525	1	2.66681	0.08	0.113844	1	1.45927	0.46	0.799352	1	1.72986	0	0	1	1.49636	0.96	1.69688	0.11	0.156771	0.99	1.46011	0.01	0.0146168	1	1.46534	0.4	0.627036	1	1.43831	1	3.20346	0.93	1.38839	1	1.36905	1	3.33531	1	1.507	0.54	0.9998	1	1.44532	1	1.59229	1	2.205	0.94	1.89839	0.35	0.607175	0.42	0.676776	0	0	0	0	0.05	0.0726931	1	2.5995	0.87	1.94415	0.79	1.14564	0.92	1.54869	1	1.8336	0.91	1.36773	1	1.48523	0.98	1.46921	1	1.47788	1	1.34787	0.99	1.43477	1	1.48387	0.98	2.64223	1	1.42861	0.86	1.47676	0.58	1.04986	0.99	2.19638	1	2.32208	1	1.55138	0.05	0.0730335	1	1.34141	0.18	0.261754	0.06	0.0874762	0.97	1.47114	0.99	1.98102	0.96	1.93798	0.01	0.0141905	0.32	0.474938	0.08	0.118611	0.56	0.852454	1	1.41974	1	2.79024	0.39	0.62636	0.48	0.992266	0.99	1.49523	0.99	1.45585	0.99	1.64693	1	1.54381	0.77	1.15104	0.29	0.431339	0.02	0.0284254	0	0	1	1.53866	1	1.63264	1	2.62486	1	1.57016	0.7	1.39367	0.98	2.15423	1	1.53682	0.98	2.39444	0.33	0.494897	0.99	1.65297	0.98	1.88547	1	1.34341	1	3.10295	0.98	2.52541	0.18	0.284179	0.01	0.0152626	0.02	0.0307576	0.34	0.647366	0.94	1.5858	0.05	0.0724787	1	2.82641	1	1.56134	1	1.35181	0.99	2.00157	0.59	0.885238	1	1.55661	1	1.77993	0.69	1.04649	0.98	1.66343	1	2.06595	0.99	1.52428	0.99	1.48586	0.98	2.42489	1	1.41185	1	2.21006	1	1.95277	0.97	1.48009	0.99	1.4772	0.95	2.15701	0.93	1.53065	0.27	0.412378	0.78	1.35803	0.97	1.63198	0.73	1.31683	1	1.38876	1	1.61014	1	1.5147	0.85	1.74003	0.99	2.92248	0.93	1.56436	0.98	1.80035	0.32	0.479622	0.31	0.459769	0.37	0.5595	0.42	0.665788	1	2.80159	0.18	0.312523	0.98	1.4174	1	1.5639	0.98	1.91042	0.85	1.68506	1	2.57181	0.99	2.00663	0.97	2.1481	0.99	1.79784	0.8	1.75485	1	1.49677	1	2.97979	0.16	0.251779	0.04	0.0610641	0.42	0.757606	0.74	1.06429	1	2.89642	1	1.64418	0.96	1.52597	1	2.1631	0.99	2.22683	1	2.74091	1	1.59134	1	1.6089	0.99	1.66198	1	1.64154	1	2.91926	0.64	1.12518	0.41	0.642272	0.26	0.410076	0.99	1.54486	1	1.86807	1	1.41543	1	2.73888	0.99	2.13221	0.86	1.64026	0.27	0.428407	0.12	0.193647	0.42	0.830831	1	1.58228	0.91	1.57239	0.42	0.713292	0.94	1.99078	1	1.37636	0.99	2.65254	1	3.40575	0.55	0.847458	0.94	1.52561	1	2.60097	1	2.03869	0.9	1.6646	0.65	1.03395	0.93	1.91274	1	1.66906	1	1.34141	0.77	1.30881	0.76	1.39178	1	3.21821	1	3.15876	0.73	1.37628	0.98	1.88085	0.96	1.84161	0.7	1.22812	1	3.05903	0	0	0.98	1.70841	0.62	1.08191	1	2.95546	0.9	1.72742	0.99	1.65215	0.86	1.62297	0.98	1.94674	0.81	1.31662	0.97	1.88727	0	0	0.89	1.63524	0.66	1.10315	0.78	1.32151	0	0	0	0	0	0	1	1.44021	1	1.5003	1	1.47652	1	1.48749	1	1.35496	1	1.40801	1	1.47961	0	0	0	0	0	0	1	1.69285	0	0	1	1.34139	1	1.35262	1	1.35879	0	0	0	0	0	0	1	1.35755	1	1.44128	1	2.95137	1	1.35756	1	1.36155	1	1.39963	1	1.34141	1	1.34571	1	1.34828	0	0	1	1.59711	0	0	0	0	1	1.37709	0	0	0	0	0	0	0	0	1	1.49897	1	1.41397	1	1.39034	1	1.36477	1	2.77441	1	1.34776	1	1.49481	1	1.51643	1	1.51643	1	1.58505	1	1.62087	1	1.38894	1	1.34142	1	1.62005
COG0030_J	COG0030	J	Information_storage_and_processing	Translation_ribosomal_structure_and_biogenesis	rRNA (adenine-N6,N6-)-dimethyltransferase activity	K02528	16S_rRNA_(adenine1518-N6/adenine1519-N6)-dimethyltransferase_[EC:2.1.1.182]	-	0.991677	0.0173725	0.99417	0.0293372	0.974958	0.0141113	0.991677	0.0173725	0.98	1.35568	0.91	1.3568	0.98	1.53601	1	1.61934	0.78	1.18818	0.9	1.70203	0.75	1.32856	0.84	1.29944	0.61	1.1796	0.52	0.890365	1	1.44014	1	1.43177	1	1.58089	1	2.63019	1	2.72416	1	4.06584	1	1.35051	1	1.32136	1	1.30392	1	1.51883	1	1.39935	1	1.34993	1	1.52132	1	1.36095	1	1.35009	1	1.4636	1	1.31616	1	1.31976	1	1.52239	1	1.36065	0	0	1	1.45429	1	2.60779	1	1.36322	1	1.46524	1	1.39427	1	1.38068	1	1.4153	1	1.45186	1	1.4224	1	1.71228	1	1.66633	1	1.66208	1	1.45752	1	1.71139	1	1.6866	1	3.42592	1	1.65851	1	1.50516	1	3.21836	1	1.64614	1	1.66209	1	3.47709	1	3.44449	0	0	1	1.6967	0	0	0	0	1	1.63275	1	1.32135	1	1.45249	1	1.32135	1	1.36606	1	1.45023	1	2.61592	1	1.33255	1	1.37239	1	1.32808	1	1.41162	1	1.45316	1	1.30392	1	1.4224	1	1.38303	1	1.31512	1	1.30394	1	1.34969	1	1.42659	1	1.37372	1	1.30394	1	1.30391	1	1.5882	1	1.33324	1	2.67005	1	1.33325	0	0	1	1.36477	1	1.50202	1	1.36064	1	1.37965	0	0	1	1.33324	1	1.34174	1	1.35965	1	1.34882	1	1.32807	1	1.30417	1	1.31123	1	1.38889	1	1.3795	1	1.42455	0	0	1	1.45818	1	1.4499	1	1.34519	1	1.37165	1	2.63684	1	1.54346	1	1.37966	1	1.41744	1	1.39784	1	1.31508	1	2.63096	1	1.41406	1	1.39723	1	1.4258	1	1.36234	0	0	1	2.63016	1	1.49205	1	1.31508	1	2.78763	1	1.41115	1	3.06803	1	1.44654	1	1.38068	1	1.36177	1	1.3094	1	1.38433	1	1.34118	1	1.38198	1	4.23757	1	1.32618	0	0	1	1.58977	1	1.32002	1	1.30928	1	1.32203	1	1.30928	1	1.31191	1	1.30941	1	1.35052	1	1.40352	1	1.37947	1	1.32619	1	1.38195	1	1.30387	1	1.50946	1	1.32091	1	1.32967	1	1.31651	1	1.62254	1	1.30388	1	1.34768	1	2.69481	1	1.33421	1	1.5114	1	1.39856	1	1.44251	1	2.65046	1	1.32388	1	1.45101	1	1.31667	1	1.32672	1	1.45606	1	1.39934	1	1.30393	1	1.428	1	1.32808	1	2.75989	1	1.47516	1	2.85658	1	1.32522	1	1.35821	1	1.46488	1	1.44268	1	1.40158	1	2.92787	1	1.41666	1	1.37122	1	1.39171	1	1.50932	1	2.65532	1	1.30388	1	1.41653	1	1.46097	1	1.37806	1	1.36523	1	1.44272	1	1.65831	1	1.34941	1	1.36523	1	1.42397	1	1.43085	0.9	1.77123	1	1.61102	1	1.77412	1	1.70253	0.95	2.51823	1	1.35262	1	2.34783	0.99	1.78293	0.99	1.56491	1	1.44604	1	1.55398	1	1.39035	0.73	1.28585	0.27	0.385606	0.91	1.48893	1	1.45935	1	1.39967	0.98	2.32137	0.71	1.23102	0.99	1.73237	1	1.62668	1	2.20624	0.98	2.10055	0.96	1.92935	0.96	2.44143	0.71	1.3705	0.92	2.18682	1	1.31445	0.93	2.71594	1	1.62805	0.15	0.221865	1	1.50516	1	1.41633	0.99	2.03949	0.97	1.70757	0.88	1.46041	0.59	0.957437	0.43	0.737265	1	1.36523	1	1.39844	0.99	1.95742	0.64	0.998894	1	1.43358	1	1.71981	1	2.14354	1	1.41597	0.83	1.22757	1	1.41116	0.65	1.1207	0.67	1.18234	1	1.30393	1	1.4272	0.57	0.944458	0.99	1.38508	0.16	0.222007	0.33	0.540092	0.29	0.455814	1	1.9745	1	2.10207	0.82	1.65067	1	2.28285	1	3.00758	0.66	1.05665	0.53	0.789634	0.97	2.04866	1	1.56836	1	1.47212	0.83	1.7961	0.98	1.80249	0.72	1.27192	0.99	1.52693	0.96	2.28689	1	2.64483	0.94	1.66245	1	1.38938	1	1.39756	1	1.37465	0.99	1.36805	0.51	0.899775	1	1.39054	0.86	1.24604	0.99	1.5815	1	1.4846	1	1.31309	0.91	1.38401	0.52	0.836747	0.48	0.846277	1	1.94985	0.44	0.724958	0.91	1.46234	0.81	1.63787	0.99	1.41865	0.5	0.850966	0.87	1.89092	1	1.33078	0.27	0.445056	0.98	1.79859	0.95	2.10163	0.44	0.643714	0.48	0.850015	0.64	1.03896	0.29	0.458331	0.75	1.22937	0.84	1.45595	1	1.46855	1	1.40977	0.95	1.35621	0.99	1.89331	0.99	1.61613	1	1.52341	1	1.51467	0.47	0.789546	0.99	1.64721	1	1.42197	1	2.05241	0.64	1.23913	1	1.31019	0.55	0.939301	0.57	0.895226	0.76	1.57303	1	1.42238	0.94	1.56495	0.94	1.56786	0.62	1.01353	0.77	1.23768	0.67	1.09916	0.45	0.766348	1	1.3039	0.43	0.761324	1	2.55969	1	2.57811	0.98	1.88145	0.92	1.66527	1	1.80895	0.48	0.701776	0.68	1.19936	0.6	1.13696	0.55	0.870818	1	1.35612	0.94	1.32277	0.75	1.19728	0.96	1.71871	0.38	0.573986	0.29	0.42181	1	1.41486	1	1.50131	1	1.82878	0.55	0.871593	1	2.79598	1	1.49564	0.99	2.96272	1	1.76222	1	1.49454	1	1.48011	0.32	0.553837	0.97	1.98372	0.88	1.95175	0.89	1.76832	0.96	1.77494	0.97	2.24417	1	1.30586	1	1.42823	0.78	1.60553	0.96	1.95491	0.83	2.04099	0.71	1.43159	0.77	1.27642	0.99	1.61639	0.38	0.675281	1	1.7141	1	1.60512	1	1.31402	0.65	1.10919	0.63	1.06196	0.6	0.869982	0.48	0.732986	1	2.16755	0.54	0.844423	1	1.78641	0.69	1.46225	0.76	1.43647	0.98	1.3927	1	1.37238	0.86	1.33952	0.99	1.50585	0.41	0.647922	0.99	1.67686	0.42	0.663638	0.92	1.56327	0.75	1.20235	0.99	1.95113	0.99	1.6582	1	1.67578	1	1.34993	0.5	0.81347	0.99	1.79573	0.93	1.46112	0.73	1.17337	0.92	1.60726	0.98	1.77295	1	1.86214	0.48	0.685596	0.57	1.0168	0.9	1.69334	1	1.36163	0.5	0.719149	0.97	1.61371	0.25	0.358057	0.99	1.8798	0.62	1.07575	1	1.75539	0.69	1.04039	0.94	1.78432	0.96	1.53144	0.86	2.00642	1	1.45492	0.96	1.42089	0.8	1.67376	0.85	1.75175	0.99	1.54707	0.47	0.795368	0.95	1.6199	0.87	1.25387	0.66	1.27601	0.73	1.27296	0.66	1.03274	1	1.33214	0.94	1.39615	0.94	1.41123	0.89	1.38157	0.56	1.0344	0.66	1.20258	0.77	1.369	0.59	0.967938	0.88	1.67715	0.87	1.50556	0.46	0.70487	1	1.37586	1	2.77859	0.94	1.59015	0.87	1.91195	0.61	1.24033	0.86	1.75308	1	1.58923	0.95	1.46729	0.95	2.04462	0.75	1.20096	0.43	0.692889	1	1.33788	0.64	1.18854	0.68	1.28622	0.64	1.07897	0.71	1.20155	0.75	1.19025	0.92	2.11647	0.89	1.43894	0.94	1.50508	0.99	2.00481	1	1.6224	1	1.30391	0.44	0.662316	0.44	0.692894	0.7	1.30045	0.76	1.49879	0.92	1.81463	0.95	1.65231	0.94	1.84024	0.37	0.539447	0.8	1.60531	1	1.42738	0.99	2.15691	0.34	0.525561	0.85	1.61861	0.86	1.86818	0.99	1.68765	0.34	0.567122	0.89	1.77095	0.96	1.59093	0.5	0.774728	1	1.41483	0.45	0.732664	0.36	0.535712	0.98	1.60919	1	1.38537	1	1.44927	1	1.38185	1	1.39995	1	1.45836	1	1.43524	1	1.4459	1	1.31708	1	1.36864	1	1.43824	1	1.30391	1	1.44461	1	1.51371	1	1.64552	1	1.40902	1	1.30389	1	1.31481	1	1.3208	0	0	1	2.60783	1	1.3039	1	1.3196	1	1.40098	1	1.43443	1	1.3196	1	1.32349	1	1.3605	1	1.3039	1	1.30809	1	1.31059	1	1.3106	1	1.55246	1	1.31218	1	2.76548	1	1.33859	1	1.58112	1	1.30395	1	1.32376	1	1.3039	1	1.45707	1	2.74888	1	1.35147	1	1.32661	1	2.69685	1	1.31008	1	2.90603	1	1.47404	1	1.47404	1	1.54074	1	1.57555	1	1.35011	1	2.60783	1	1.57476
COG0031_E	COG0031	E	Metabolism	Amino_acid_transport_and_metabolism	cysteine biosynthetic process from serine	K01738	cysteine_synthase_[EC:2.5.1.47]	Cysteine and methionine metabolism;Sulfur metabolism;Metabolic pathways;Biosynthesis of secondary metabolites;Microbial metabolism in diverse environments;Carbon metabolism;Biosynthesis of amino acids	0.964292	0.023018	0.946303	0.0181541	0.891065	0.0142484	0.964292	0.023018	0.96	1.5518	0.72	1.2299	0.65	1.12772	0.53	1.03993	0.99	2.54298	0.98	3.44189	0.83	2.12365	0.88	2.27991	0.34	0.631475	0.42	0.659175	1	3.00012	1	1.49135	1	4.94002	1	2.73964	1	4.25627	1	2.82335	1	2.81341	1	2.75269	1	1.35818	1	3.16407	1	2.91517	1	4.21828	1	3.16925	1	1.41759	1	2.81255	1	3.049	1	2.74187	1	4.12405	1	3.17149	1	1.41727	1	2.86202	1	3.02961	1	2.71629	1	2.83989	1	3.05243	1	1.45229	1	2.87627	1	1.47419	1	4.53681	1	2.96319	0	0	0	0	1	1.73124	1	3.03633	0	0	1	3.51355	0	0	0	0	1	1.56779	0	0	0	0	0	0	0	0	0	0	1	1.51293	0	0	0	0	0	0	0	0	1	2.75266	1	3.02586	1	4.12897	1	2.8458	1	6.04229	1	2.72476	1	2.77598	1	4.28846	1	5.53338	1	4.41107	1	3.02727	1	1.35818	1	2.96319	1	1.44058	1	2.73973	1	1.35821	1	2.81174	1	1.48594	1	2.8618	1	4.07463	1	2.71633	0	0	1	2.77744	1	4.17172	1	1.38873	1	1.5579	1	2.84311	1	3.12902	1	5.66901	1	1.43705	0	0	1	2.77743	1	1.39757	1	2.83244	1	1.40494	1	1.38333	1	2.71686	1	2.73157	1	1.44667	1	1.4369	1	2.96762	1	2.87709	1	3.0377	1	1.51022	1	1.40116	1	1.42871	1	1.37328	1	3.21537	1	5.74828	1	4.42925	1	2.912	1	4.1094	1	4.11064	1	5.89158	1	4.36609	1	2.97025	1	2.83804	1	2.98067	1	1.3698	1	6.21653	1	4.1094	1	5.80723	1	1.46987	0	0	1	3.01346	1	2.87626	1	2.83686	1	2.72775	1	1.44192	1	2.79397	1	2.87896	0	0	1	2.76272	1	3.15229	1	1.65594	1	1.37494	1	1.36376	1	1.37704	1	1.36376	1	1.3665	1	1.3639	1	1.40672	1	2.92381	1	4.31055	1	2.76274	1	2.87887	1	1.35811	1	1.57225	1	2.75172	1	1.38498	1	1.37128	0	0	1	2.71623	1	1.40374	1	2.80692	1	2.77947	1	3.14855	1	2.91348	1	3.00503	1	4.14109	1	4.13689	1	3.02275	1	2.7429	0	0	1	1.51665	1	2.91513	0	0	1	1.48742	1	2.76668	1	2.87472	1	3.07306	1	4.46312	1	8.28211	1	7.07358	1	7.62907	1	6.01077	1	4.37966	1	3.04972	1	5.90239	1	2.85653	1	1.44961	1	1.57211	1	1.38289	1	2.71624	1	1.47548	1	3.04354	1	1.43541	1	4.26613	1	1.50276	1	3.45465	1	4.2167	1	1.42204	1	1.48323	1	2.98079	0.85	1.82013	0.94	2.70078	1	3.03973	1	3.32543	0.97	2.52032	1	1.40892	0.83	1.84943	0.84	1.96607	0.8	1.86614	1	3.59073	1	3.41732	1	3.6429	0.95	2.90451	0.74	1.53628	0.98	3.11116	0.94	2.78497	1	1.45792	0.99	3.17485	0.75	1.55761	0.98	3.3672	0.99	3.09344	0.27	0.435828	0.64	1.16812	0.7	1.5132	0.47	0.803387	0.36	0.607111	0.11	0.168663	1	1.36915	0.12	0.202802	1	3.04941	0.04	0.0777453	1	3.35743	1	3.53674	1	3.25527	0.97	3.79714	1	2.37828	0.96	2.27823	0.82	1.83891	1	1.42205	1	2.91325	1	3.13904	1	2.92311	0.81	1.61204	0.82	1.9146	0.88	2.20227	0.47	0.75986	0.99	2.70168	0.46	0.78626	0.95	2.11523	0.94	1.94255	1	4.07461	0.97	1.99289	0.99	1.54116	1	2.75646	1	2.11748	1	1.61791	0.95	1.87856	1	2.15189	0.84	2.23098	1	5.1683	1	4.76172	1	4.69914	0.98	3.10213	0.97	2.95977	1	5.37672	0.86	2.00444	1	3.6695	0.6	1.33954	1	2.77757	1	2.96466	0.86	1.65035	0.72	1.41493	1	2.75487	0.96	2.73726	0.71	1.27553	0.66	1.28531	0.99	1.48926	0.53	0.922797	1	3.58383	0.5	0.918037	1	2.53601	1	2.11749	0.99	1.78235	1	5.47089	1	1.58974	1	2.03875	1	1.95327	1	3.22526	0.99	2.91992	1	2.84921	0.99	4.07865	0.61	1.11951	1	1.90872	0.81	1.86231	1	1.38615	1	1.89193	1	2.65855	1	7.66777	1	8.30142	1	5.16237	0.55	0.874818	1	4.68647	0.95	2.32595	1	2.01252	1	2.47299	1	1.46842	1	1.98436	0.86	2.63286	1	3.32039	0.55	1.04948	0.98	2.54979	0.76	1.38754	0.75	1.37502	0.97	2.27329	0.92	2.65094	0.96	2.95133	1	1.3647	0.96	3.63795	0.85	1.55095	0.99	3.68857	0.59	1.02183	1	6.15651	0.99	3.18415	1	2.82031	0.88	2.33397	0.86	2.16885	0.67	1.26116	1	2.71631	0.67	1.21136	0.99	2.9869	0.98	2.01689	0.82	1.85261	0.72	1.53172	0.46	0.77273	0.62	1.23105	1	3.90552	1	3.76958	1	3.36415	1	5.65017	0.99	2.59703	0.77	1.80223	0.93	3.15753	0.92	1.69692	0.95	2.01854	0.8	2.07931	1	5.48815	1	1.98247	0.65	1.07466	1	2.91232	1	1.55788	1	2.81089	1	4.18296	0.98	2.04773	1	2.3888	0.98	2.10195	0.78	1.56811	0.81	2.00413	0.7	1.63498	1	3.47196	0.98	3.1622	1	8.16112	0.71	1.64132	0.91	2.72046	0.51	0.981156	0.12	0.181859	0.11	0.167735	0.93	2.57522	1	3.06461	0.99	2.47453	0.61	1.18314	0.56	1.16981	1	6.84343	0.51	0.961072	0.97	1.71894	0.98	2.84527	0.98	2.14911	1	4.28753	1	4.07996	1	3.81107	0.97	2.54987	0.91	2.81852	0.64	1.28241	1	2.85895	1	4.2593	1	4.04609	1	1.92252	0.98	3.96891	0.99	2.22067	1	7.61371	0.99	2.27184	0.95	2.45748	0.79	1.69439	0.8	1.75778	1	1.40609	0.95	3.0436	0.6	1.22646	1	4.09099	0.8	2.11492	0.65	1.30315	0.75	1.61145	0.44	0.903969	0.78	1.89339	0.99	3.5466	0.99	3.15508	1	4.25485	0.7	1.45787	0.93	2.7385	0.9	1.75991	0.75	1.72438	0.8	2.23017	1	3.87409	0.98	2.15496	0.79	1.91693	0.84	2.16864	0.95	2.79607	1	3.0309	0.48	0.852741	0.27	0.501628	0.11	0.181853	0.9	2.64348	0.98	2.48762	0.5	0.878634	0.74	1.77935	1	3.73342	0.72	1.75613	0.72	1.2638	1	4.16271	0.98	2.88097	0.99	3.87958	1	5.11093	0.97	3.52753	0.82	2.58828	0.52	1.06814	0.97	3.14354	0.85	2.33067	0.83	2.4247	0.76	1.84231	1	2.86621	1	3.88554	0.94	2.55963	0.95	2.96053	0.27	0.456872	0.17	0.281671	0.93	2.5129	0.77	1.80753	1	4.74473	0.98	3.63402	0.99	4.29295	1	4.18065	0.99	3.60861	0.99	3.65877	0.66	1.40463	1	3.28495	0.94	3.4392	1	3.68869	0.91	2.31121	0.74	1.56221	1	4.69488	1	5.06973	1	1.35816	0.87	2.30458	0.93	3.07826	0.98	3.9092	0.99	3.68606	0.98	3.32596	0.55	1.18992	0.99	3.48302	0.96	2.94191	0.97	3.01698	1	1.48677	0.66	1.38929	0.92	2.86874	1	3.3677	0.93	2.92935	0.6	1.06849	0.88	2.51757	0.99	3.60278	0.52	0.980972	0.81	2.09377	1	1.4737	0.63	1.3015	0.51	1.02748	0.52	0.939506	1	1.44302	1	1.50958	1	4.31804	1	1.4582	1	1.51904	1	2.98992	1	1.50606	1	4.11567	1	1.42559	1	2.99617	1	1.35817	1	3.00945	1	4.73008	1	3.42797	1	2.9353	1	4.07442	1	2.73901	1	1.37575	1	1.64325	1	2.71634	1	2.7163	1	2.74899	1	2.91854	1	1.4941	1	2.74901	1	4.13565	1	1.41711	1	1.35815	1	1.36251	1	2.73023	0	0	1	9.70236	1	2.73356	1	2.88056	1	1.3943	0	0	1	1.35822	1	1.37883	1	1.35815	1	1.51771	1	2.86327	1	2.8154	1	2.76364	1	7.0227	1	2.72921	1	3.02698	1	1.53538	1	1.53538	1	1.60486	1	3.28225	1	1.40629	1	5.43269	1	3.28055
COG0033_G	COG0033	G	Metabolism	Carbohydrate_transport_and_metabolism	Phosphoglucomutase	K01835	phosphoglucomutase_[EC:5.4.2.2]	Glycolysis / Gluconeogenesis;Pentose phosphate pathway;Galactose metabolism;Purine metabolism;Starch and sucrose metabolism;Amino sugar and nucleotide sugar metabolism;Streptomycin biosynthesis;Metabolic pathways;Biosynthesis of secondary metabolites;Microbial metabolism in diverse environments	0.508046	0.00200848	0.36373	0.00152455	0.23335	0.00111446	0.508046	0.00200848	0.42	0.659835	0.09	0.141214	0.06	0.094337	0.04	0.0628849	0.37	0.579542	0.38	0.597605	0.09	0.141497	0.1	0.156441	0.02	0.0315607	0.02	0.031118	0	0	0	0	0	0	0	0	0	0	0	0	0	0	0	0	0	0	0	0	0	0	0	0	0	0	0	0	0	0	0	0	0	0	0	0	0	0	0	0	0	0	0	0	0	0	0	0	1	1.58945	0	0	0	0	0	0	1	1.57492	0	0	0	0	0	0	0	0	0	0	0	0	0	0	0	0	0	0	0	0	0	0	0	0	0	0	0	0	0	0	0	0	0	0	0	0	0	0	0	0	0	0	0	0	0	0	0	0	0	0	0	0	0	0	1	1.4887	0	0	0	0	0	0	0	0	0	0	1	1.50026	0	0	0	0	0	0	0	0	0	0	0	0	0	0	1	1.72282	1	1.44625	0	0	0	0	0	0	0	0	0	0	0	0	0	0	0	0	0	0	1	1.45546	0	0	0	0	0	0	0	0	0	0	0	0	0	0	0	0	0	0	0	0	0	0	0	0	0	0	0	0	0	0	0	0	0	0	0	0	0	0	0	0	1	1.53391	0	0	0	0	0	0	0	0	0	0	0	0	0	0	0	0	1	1.53075	0	0	0	0	0	0	0	0	1	1.42037	0	0	1	1.45485	1	1.49911	0	0	1	1.43858	0	0	0	0	1	1.43191	0	0	0	0	0	0	0	0	0	0	0	0	1	1.52244	1	1.49635	1	1.4386	1	1.49905	0	0	1	1.63736	1	1.43284	0	0	0	0	1	1.76002	0	0	0	0	0	0	0	0	0	0	1	1.51707	0	0	0	0	1	1.43608	0	0	0	0	0	0	0	0	0	0	0	0	0	0	0	0	0	0	0	0	0	0	1	1.43752	1	1.47331	0	0	1	1.56493	0	0	0	0	0	0	0	0	0	0	0	0	0	0	1	1.41436	0	0	0	0	0	0	1	1.48097	0	0	0	0	0	0	0	0	0	0	0	0	1	1.59006	0	0	0	0	0	0	0	0	0	0	0	0	0.01	0.0153653	0	0	0.02	0.0314142	0.01	0.0155007	0	0	0.02	0.0314465	0	0	0.02	0.0312792	0	0	0	0	0.35	0.55917	0.01	0.0154434	0.23	0.359244	0.06	0.0937459	0	0	0	0	0.01	0.0166798	0.01	0.0162755	0	0	0.01	0.0163652	0	0	0	0	0	0	0.01	0.0166199	0.02	0.0308351	0.04	0.0620516	0.32	0.488292	0.01	0.0153669	0.02	0.0307581	0.42	0.650994	0	0	0	0	0	0	0	0	0.01	0.0152544	0.27	0.435868	0.35	0.601744	0.08	0.123315	0.01	0.0155123	0.01	0.0155956	0.01	0.0154472	0.01	0.0155328	0.02	0.0308521	0	0	0.26	0.397901	0.01	0.0152581	0.01	0.0152929	0	0	0	0	0	0	0	0	0	0	0	0	0.24	0.368244	0	0	0.01	0.015534	0.01	0.0154713	0.01	0.0154628	0.99	1.55045	0.34	0.543239	0.02	0.0316679	0.01	0.0155739	0.94	1.43294	0.92	1.4119	0.55	0.851352	0	0	0.84	1.41683	0.26	0.409627	0.11	0.168796	0	0	0	0	1	2.36487	0	0	1	1.52655	1	2.21671	1	1.97254	0	0	0.29	0.453686	0.1	0.153735	0.96	1.4752	0.05	0.0778442	0.34	0.529791	0.2	0.328774	0.9	1.36864	0.05	0.0759833	0	0	0	0	0	0	0	0	0	0	0.04	0.0626756	1	1.54214	0.38	0.607368	0	0	0.21	0.327685	0.02	0.0308386	0.02	0.0307884	0	0	0	0	0.01	0.0155371	0.35	0.553988	0.12	0.186063	0	0	0.01	0.0156143	0	0	0	0	0	0	0.01	0.0157038	0	0	0	0	0.01	0.0151601	0.01	0.015369	0	0	0.79	1.52447	0.01	0.0151538	0.01	0.0153426	0.02	0.0310221	0.02	0.0308362	0	0	0	0	0	0	0	0	0.01	0.0155451	0	0	0.01	0.0156866	0	0	0.01	0.0151446	0	0	0	0	0.02	0.031851	0	0	0	0	0	0	0	0	0	0	0	0	0	0	0.01	0.0156738	0.01	0.0155414	0	0	0.01	0.0151676	0	0	1	1.62241	0.05	0.0777178	1	1.99427	0.74	1.42019	0.04	0.080563	0.07	0.108844	0.99	1.59891	0	0	0.02	0.0312092	0	0	0.16	0.25063	0	0	0	0	0.03	0.0469361	0.01	0.0159877	0	0	0.01	0.016368	0.05	0.0769034	0.14	0.218248	0.03	0.0466109	0.02	0.0312334	0.01	0.0156403	0	0	0.02	0.0321674	0.04	0.0622097	0.01	0.0155951	0	0	0.12	0.186907	0.01	0.0156313	0.17	0.264347	0.97	1.50906	0.82	1.32859	0.04	0.0623011	0	0	1	2.00976	1	2.03259	0.96	1.60238	0.33	0.532873	0.02	0.0312441	0.42	0.655919	0.02	0.0314907	0.07	0.109605	0	0	0.03	0.0471006	0	0	0	0	0.77	1.29643	0.02	0.0310803	0	0	0.01	0.0156673	0.02	0.0314067	0.29	0.498954	0	0	0.02	0.0315208	0.02	0.0310261	0	0	0	0	0	0	0.01	0.0155205	0.01	0.0156443	0.02	0.0311637	0.99	1.75141	0.44	0.737559	0.01	0.0156885	0	0	0.08	0.125588	0	0	0	0	0	0	0	0	0.12	0.187591	0.08	0.123122	0.04	0.0627868	0	0	0.01	0.0154023	0.13	0.203898	0.02	0.0309472	0	0	0.98	1.86556	0.94	1.6963	0.26	0.408963	0.01	0.0155824	0.01	0.0156731	0.18	0.282498	0	0	0.02	0.0314196	0.02	0.0312828	0.02	0.031344	0	0	0.47	0.812079	0.03	0.0470324	0.08	0.125738	0.01	0.015826	0	0	0.08	0.125093	0.01	0.0153863	0.01	0.0156097	0.88	1.45263	0.23	0.361004	0	0	0	0	0	0	0.05	0.0784143	0.01	0.015996	0.01	0.0156765	0.29	0.502057	0.22	0.34456	0.01	0.0156277	0.1	0.156753	0	0	0	0	0.45	0.702094	0.18	0.282943	0.01	0.0157136	0.03	0.0473103	0.43	0.722646	0.02	0.0315338	0.06	0.0941128	0.26	0.408249	0.01	0.01572	0	0	0.02	0.0313445	0.34	0.596798	0.04	0.0785929	0.12	0.204438	0.01	0.0157005	0.13	0.204148	0.18	0.314568	0.01	0.0157155	0.09	0.141447	0	0	0.03	0.0470291	0.01	0.0159474	0.01	0.0157625	0	0	0	0	0	0	0	0	0	0	0	0	0	0	0	0	1	2.9693	0	0	0	0	0	0	0	0	0	0	0	0	0	0	0	0	0	0	0	0	0	0	0	0	0	0	0	0	0	0	0	0	0	0	0	0	0	0	0	0	0	0	0	0	0	0	0	0	0	0	0	0	0	0	0	0	0	0	0	0	0	0	0	0	0	0	1	1.43908	1	1.46274	1	1.42115	0	0	1	1.59901	1	1.59901	0	0	0	0	0	0	0	0	0	0
COG0034_F	COG0034	F	Metabolism	Nucleotide_transport_and_metabolism	amidophosphoribosyltransferase activity	K00764	amidophosphoribosyltransferase_[EC:2.4.2.14]	Purine metabolism;Alanine, aspartate and glutamate metabolism;Metabolic pathways;Biosynthesis of secondary metabolites	0.979158	0.00879568	0.995399	0.0454306	0.941931	0.00703845	0.979158	0.00879568	0.98	1.24928	0.88	1.18724	0.95	1.26228	0.99	1.50495	0.29	0.369401	0.37	0.497236	0.97	1.27525	1	1.3644	0.06	0.0767258	0.25	0.32224	1	2.70801	1	1.34613	1	2.97265	1	1.23643	1	1.2806	1	1.27421	1	1.26973	1	1.24232	1	1.22592	1	1.42798	1	1.31565	1	1.26919	1	1.43031	1	2.55908	1	1.26933	1	1.37605	1	1.23743	1	1.24081	0	0	1	1.27927	1	1.29167	1	1.3673	1	2.45183	1	1.28167	1	4.13278	1	1.31087	1	1.2981	1	1.33064	1	1.36502	1	1.33732	0	0	0	0	0	0	1	1.37035	0	0	0	0	0	0	1	1.5593	1	1.41512	0	0	0	0	0	0	0	0	0	0	1	1.36562	0	0	1	1.58326	1	1.58326	0	0	1	1.24232	1	1.36562	1	1.24232	1	1.28435	0	0	1	1.22973	1	1.25285	1	1.2903	1	1.24865	1	1.32718	1	1.36624	1	1.22592	1	1.33732	1	1.3003	1	1.23644	1	1.22593	1	1.26895	1	1.34126	1	1.29154	1	1.22593	1	2.45184	1	1.4932	1	1.2535	1	1.25517	1	1.2535	1	1.4062	1	1.28315	1	2.82437	1	1.27926	1	1.29713	1	1.61688	1	1.2535	1	1.26149	1	1.27833	1	1.26815	1	1.24864	1	1.22616	1	1.23282	1	2.61166	1	1.29699	1	1.33936	1	1.2985	1	1.37097	1	1.36319	1	1.26474	1	1.28962	1	1.23956	1	1.45114	1	1.29713	1	1.33266	1	1.31423	1	1.23643	1	1.2368	1	1.32948	1	1.31367	1	1.34053	1	1.28086	1	1.34524	1	1.23643	1	1.40281	1	1.23643	1	1.31044	1	1.32675	1	2.88452	1	2.72003	1	1.29809	1	1.28033	1	1.23109	1	1.30153	1	1.26097	1	2.59865	0	0	1	1.24686	1	1.42268	0	0	1	1.24106	1	1.23097	1	1.24295	1	1.23097	1	1.23344	1	1.23109	1	1.26973	1	5.2784	1	1.29698	1	1.24687	1	3.89796	1	1.22591	1	1.4192	1	1.24193	1	2.50032	1	1.23779	1	1.52552	1	1.22591	1	1.26709	1	1.26683	1	1.2544	1	2.84203	1	2.62986	1	1.35624	1	1.24597	1	2.48942	1	4.09273	1	1.23792	1	1.24737	1	1.36898	1	1.31564	0	0	1	1.34259	1	1.24864	1	1.29741	1	1.38694	1	1.34287	1	1.24597	1	2.55398	0	0	1	2.7128	1	2.63552	1	1.37636	1	1.33194	1	1.28921	1	1.30848	1	1.41905	1	1.24826	1	1.22591	1	2.6636	1	2.74717	1	1.29563	1	1.28356	1	1.35641	1	1.55911	0	0	1	2.56711	1	2.67757	1	4.03575	1	2.54788	0.9	1.67174	1	1.31342	1	1.56034	1	1.26941	1	1.27171	1	1.34981	0.97	1.28224	0.68	1.1038	0.95	1.57524	1	1.65951	1	1.27721	0.25	0.323014	1	1.27718	1	1.28694	0.8	1.38822	1	1.31594	1	1.90752	1	1.28267	1	1.30854	1	1.31185	0.01	0.0137721	0.03	0.039952	0.04	0.055226	0.03	0.0398084	0.99	1.36598	0.02	0.0270886	1	1.23581	0.01	0.0138062	0.99	1.39449	0.65	1.14176	1	1.29308	0.99	1.28755	1	1.79005	0.97	1.80052	1	1.29007	0.99	1.5312	0.8	1.35511	1	1.28356	1	1.3148	0.96	1.30113	0.98	1.39602	1	1.62482	1	1.3369	0.99	1.60195	1	1.35125	1	2.12111	0.96	1.56523	1	1.79222	1	2.50594	1	1.22593	1	1.45098	1	1.26962	0.99	1.76785	1	1.41538	1	1.30974	0.72	1.04806	1	1.30158	1	1.33066	1	1.27553	1	1.28798	1	1.41383	1	1.2893	1	1.2846	1	1.29597	0.99	2.4802	0.67	1.04274	1	2.63673	0.64	1.01354	0.94	1.38274	0.43	0.612361	0.94	1.54233	1	1.24332	0.9	1.30985	1	1.27637	1	1.29378	1	1.26277	1	1.26661	1	3.83831	0.32	0.404705	1	3.73371	0.85	1.32452	1	2.60815	1	1.23456	1	1.32118	0.92	1.56168	0.97	1.34218	1	2.86643	1	3.86562	1	3.06594	0.81	1.44345	1	1.29077	1	1.30658	0.6	0.861484	1	1.25119	1	1.29939	1	1.28607	0.4	0.519753	1	1.71498	1	2.13216	1	1.88817	0.98	1.81163	1	1.28098	0.28	0.381408	1	2.82749	1	1.32546	0.99	1.81828	0.99	1.71563	0.81	1.38042	1	2.18316	1	1.61952	1	1.76841	0.49	0.736674	1	1.34427	0.88	1.18755	0.99	1.57917	1	1.23183	1	1.26302	1	1.28995	1	1.29241	0.46	0.659641	1	1.27522	1	1.30102	1	1.326	1	1.31099	1	1.29974	0.89	1.17583	1	1.22592	0.9	1.19109	1	1.32868	0.9	1.32081	0.86	1.36565	1	1.29777	0.05	0.063098	0.84	1.2503	0.89	1.17787	1	1.33116	1	2.4239	1	1.27501	1	1.51813	0.7	1.22647	0.44	0.632718	1	1.26765	1	1.26246	0.82	1.44134	0.96	1.23669	1	1.27519	0.02	0.0252699	1	1.31438	1	1.40619	1	1.5735	1	1.27983	1	1.30775	0.42	0.666933	0.98	1.38391	0.99	2.3946	1	1.36665	0.94	1.31326	0.97	1.49759	1	1.35495	1	1.22776	0.83	1.42011	1	1.3028	0.05	0.0648784	0.01	0.0133051	0.35	0.508605	1	1.30851	1	1.76023	0.8	1.10716	0.95	1.33959	0.95	1.7749	1	1.23543	1	2.57243	1	2.35602	0.99	1.65696	1	1.63306	0.99	1.37667	1	1.27795	0.94	1.53737	0.88	1.33747	0.85	1.22306	1	1.27255	1	1.2903	1	3.97818	1	3.30035	0.96	1.83259	1	2.7749	1	1.27596	1	1.68594	0.22	0.297171	0.98	1.60843	0.82	1.44058	0.95	1.34068	1	1.26919	1	1.31138	0.48	0.790178	1	1.31109	1	1.3379	0.97	1.41924	0.97	1.31535	0.4	0.57273	0.82	1.49772	0.89	1.18278	1	1.69106	1	1.28019	0.99	1.65531	1	1.48143	1	1.28454	0.97	1.26221	0.94	1.24727	1	1.29485	0.98	1.28007	0.94	1.41526	0.97	1.87542	1	1.30097	1	1.3679	0.86	1.24854	0.03	0.0385728	0.15	0.199029	1	1.89838	0.4	0.545515	0.66	1.17435	1	1.60899	1	1.29466	0.94	1.4033	1	1.52806	1	1.25247	1	2.81609	1	3.45554	1	1.58595	1	1.41274	0.93	1.3762	0.92	1.38919	0.77	1.09676	1	1.52083	1	1.43943	1	1.33779	1	1.29357	1	1.32688	0.78	1.17281	0.95	1.25156	0.23	0.295555	0.04	0.0517519	1	1.74646	1	1.7002	0.99	1.31317	0.98	2.47043	0.98	1.52088	1	1.25787	1	1.38971	0.99	1.46578	0.99	1.5687	0.92	1.39577	0.97	1.26358	0.3	0.411713	1	1.46768	1	2.38161	0.91	1.45308	1	1.52535	1	1.22592	0.99	1.54043	0.7	0.983646	0.95	1.2366	0.88	1.18919	0.37	0.498037	1	2.5847	0.85	1.39054	1	1.415	0.44	0.561096	1	1.342	1	2.43486	1	1.36376	0.57	0.815822	0.94	1.2368	1	2.40964	1	1.31302	0.62	0.815805	1	1.68268	1	1.33852	0	0	1	1.31266	0.97	1.35311	0.99	1.44441	1	1.30251	1	1.36259	1	1.29919	1	1.31621	1	1.37112	1	1.34939	1	1.35941	1	2.47661	1	1.28678	1	1.35222	1	1.22592	1	1.35821	0	0	1	1.5471	1	1.32475	1	1.22591	1	2.47235	1	1.24181	1	1.48326	0	0	1	1.22592	1	2.48136	1	1.3172	1	2.69728	1	1.24068	1	1.24433	1	1.27913	1	1.22592	1	1.22985	1	1.2322	0	0	0	0	1	1.23369	1	1.30002	1	1.25852	0	0	1	1.22593	0	0	0	0	1	1.3699	1	1.29222	1	2.54128	1	1.24725	1	1.26776	1	1.23171	0	0	1	1.38586	1	1.38586	1	1.44857	1	1.4813	1	1.26934	1	1.22592	1	1.48058
COG0035_F	COG0035	F	Metabolism	Nucleotide_transport_and_metabolism	uracil salvage	K00761	uracil_phosphoribosyltransferase_[EC:2.4.2.9]	Pyrimidine metabolism;Metabolic pathways	0.983754	0.0113083	0.959927	0.0052416	0.930107	0.00578163	0.983754	0.0113083	0.98	1.38476	0.39	0.551403	0.29	0.409977	0.32	0.452481	0.99	1.49517	0.87	1.3996	0.91	1.72501	0.94	1.97547	0.14	0.21287	0.08	0.113365	1	1.4553	1	1.44685	0	0	1	1.32894	1	1.37642	1	1.36955	0	0	1	1.33527	1	1.31764	1	1.53482	0	0	0	0	0	0	0	0	0	0	0	0	1	1.33002	0	0	1	1.53842	1	1.37498	1	1.38831	1	1.4696	0	0	1	1.37757	1	2.96134	0	0	0	0	0	0	0	0	0	0	0	0	0	0	0	0	0	0	0	0	0	0	0	0	0	0	0	0	0	0	0	0	0	0	0	0	0	0	0	0	0	0	0	0	0	0	0	0	1	1.33526	0	0	0	0	1	1.38044	1	1.4655	1	1.32173	1	1.34658	1	1.38683	1	1.34207	1	1.42648	0	0	1	1.31765	1	1.43738	1	1.39759	1	1.32897	1	1.31767	1	1.3639	1	1.44161	1	1.38819	1	1.31767	0	0	0	0	0	0	0	0	0	0	0	0	0	0	0	0	1	1.37497	1	1.39417	1	1.73785	0	0	1	1.35587	1	1.37396	1	1.36302	1	1.34206	0	0	1	1.32504	1	1.40351	1	1.39402	1	1.43954	1	1.39563	1	1.47353	0	0	0	0	1	1.38609	1	1.3323	1	1.55971	0	0	0	0	0	0	0	0	1	1.32933	1	1.42895	0	0	0	0	0	0	0	0	1	1.32893	0	0	0	0	0	0	0	0	0	0	1	1.46177	0	0	0	0	0	0	1	1.3989	0	0	1	1.39653	0	0	0	0	0	0	0	0	1	1.33391	0	0	0	0	0	0	1	1.32573	1	1.3232	1	1.36473	0	0	0	0	0	0	0	0	1	1.3176	0	0	0	0	0	0	0	0	0	0	1	1.3176	0	0	1	1.36159	1	1.34826	0	0	0	0	0	0	0	0	0	0	0	0	1	1.33053	0	0	0	0	0	0	0	0	0	0	0	0	0	0	0	0	1	1.44333	1	1.33917	1	1.37251	1	1.4803	1	1.45786	1	1.41634	0	0	0	0	1	1.38565	1	1.40636	1	1.52521	1	1.34164	1	1.31761	0	0	0	0	0	0	0	0	0	0	0	0	1	1.36361	0	0	0	0	0	0	0.45	0.639336	0	0	1	1.39924	0.42	0.603423	1	1.41958	0	0	1	1.4106	1	1.42419	0.54	0.902383	0.02	0.0286211	0	0	0.29	0.443389	0.41	0.68441	1	2.71848	1	2.75297	0.04	0.0566809	1	1.41441	1	2.74631	0.03	0.0422386	0.01	0.0142342	0.03	0.0425376	0.03	0.0454912	0.01	0.0147416	0.01	0.0152017	0.02	0.0294368	0.03	0.044222	0.03	0.0447295	0	0	0	0	0.99	1.39009	0.03	0.0454377	0.01	0.0140546	1	1.41397	1	1.39196	0.99	2.63424	0.93	1.35993	1	1.49765	1	1.41583	1	1.37961	0	0	0.45	0.716175	1	1.44713	0.02	0.0283554	0	0	0.03	0.0419841	0.04	0.056545	0.03	0.0426336	0.45	0.633741	0.34	0.47948	0.24	0.350106	0	0	1	1.45171	0.99	1.37802	0.92	1.64592	0.99	1.4976	0.02	0.0281972	0.99	1.57642	1	1.44455	0.5	0.718833	0.02	0.0279903	0.46	0.685575	0	0	0	0	0	0	0	0	0.24	0.342493	0.01	0.0141431	0.37	0.533733	0.17	0.254481	0.01	0.0139069	0.3	0.419868	0.19	0.268109	1	1.33634	0.06	0.0839508	0.33	0.456896	0.25	0.348659	0.53	0.733149	0.7	0.988497	0.04	0.0563674	0.23	0.318735	0.32	0.445605	0.01	0.0141262	0.05	0.0700001	1	1.32691	0.05	0.071232	0.89	1.2711	0.77	1.0824	0.77	1.10657	0	0	0.04	0.0568242	0.01	0.0138761	0.23	0.318942	0	0	0.07	0.113407	1	1.34479	0.01	0.0141844	0.01	0.0139661	0.97	1.49927	1	1.39286	0.97	1.43361	0.02	0.0282065	0.44	0.637311	1	1.78548	1	1.4966	0.01	0.0142513	1	1.42461	0.02	0.0282123	0.04	0.0576472	0.47	0.675763	0.01	0.0140991	0.05	0.0708482	0.3	0.42358	0.07	0.111842	0.3	0.417082	0.15	0.227879	1	1.39787	1	1.32398	0.99	1.49429	0.72	1.14916	1	1.41832	0.4	0.556286	0.98	1.46605	0.49	0.713603	0.34	0.48069	0.4	0.658306	0.83	1.41169	0.88	1.27736	1	1.31763	0.92	1.35451	1	1.41683	0.99	1.42717	0.7	1.0238	1	1.46877	0.23	0.331745	0.24	0.350017	0.01	0.0143892	0.32	0.464103	0.96	2.18494	1	1.37039	0.89	1.24762	0.31	0.467935	0.23	0.318935	0.05	0.0694778	0.92	1.2861	0.31	0.442593	1	1.42996	0.98	1.45485	0.59	0.996643	1	1.41271	1	1.51139	1	2.4791	1	1.69447	0.13	0.186903	0.02	0.0293557	0.03	0.0423532	0.36	0.524052	0.93	1.48362	0.97	1.64915	0.09	0.127411	0.99	2.64469	1	1.3196	0.12	0.16991	0.09	0.127152	0.01	0.0144096	0.03	0.044177	0.04	0.0593033	0.88	1.2298	1	1.43751	0.96	1.68613	0.34	0.479596	0.37	0.536691	1	1.32785	0.54	0.945274	0.48	0.759462	0.95	1.46521	0.46	0.6635	0.16	0.225311	0.01	0.0141275	0.04	0.0564632	0.11	0.168816	0.09	0.126871	0.38	0.534453	1	1.38683	0.27	0.380327	0.24	0.338417	0.89	1.25126	0.69	0.976347	0.03	0.0423281	0.61	1.10109	0.58	0.955938	0.33	0.480328	0.16	0.225643	0.12	0.169737	1	1.36414	0.99	2.22133	0.3	0.422907	0.86	1.50385	0.89	1.56314	0.85	1.37218	0.71	1.11769	0.2	0.295517	0.41	0.628191	0.19	0.270437	0.95	2.04889	1	1.37597	0.17	0.273677	0.12	0.167006	0.91	1.29159	0.7	1.14284	0.88	1.71635	1	1.43798	0.25	0.354172	0.96	1.51146	0.15	0.210945	0.92	1.49814	0	0	0.05	0.0710824	0.04	0.0571082	0.03	0.0441492	0.99	1.45211	0.94	1.56412	0.11	0.155548	0.38	0.540275	0.18	0.251555	0.11	0.155431	0.45	0.659446	1	1.34617	0.73	1.05861	0.7	0.989278	0.37	0.640958	1	2.32136	0.95	1.6795	0.16	0.225962	0.34	0.508251	0.76	1.35915	0.72	1.11382	0.95	1.41114	1	1.39034	1	2.46852	0.69	1.05896	0.85	1.51436	0.07	0.11404	0.06	0.0861642	0.99	2.59526	0.26	0.377091	0.07	0.0986738	0.27	0.40853	0.41	0.636902	1	1.35197	0.99	1.73489	0.97	1.68092	0.17	0.24014	0.26	0.390225	0.96	1.44141	0.98	1.81861	0.99	2.5708	0.36	0.549591	0.09	0.141177	0	0	0	0	0.14	0.197095	0.3	0.453029	0.98	1.63932	0.72	1.24824	0.75	1.20276	0.4	0.652788	0.08	0.113041	0.19	0.268429	0.68	1.1876	0	0	0.3	0.451778	0.11	0.155392	0.78	1.24367	0.92	1.82384	0.34	0.494515	0.05	0.0706412	0.82	1.35698	0.25	0.381563	0.06	0.0847947	1	1.42973	0.2	0.296421	0.15	0.230547	0.23	0.326089	1	1.39996	1	1.46453	1	1.39639	1	1.41469	0	0	1	1.45035	1	1.46112	1	1.33095	1	1.38306	1	1.45338	0	0	0	0	0	0	1	1.66284	0	0	1	1.31762	1	1.32865	1	1.33471	0	0	1	1.31764	0	0	0	0	1	1.41573	0	0	0	0	1	1.33742	0	0	0	0	1	1.32186	0	0	0	0	1	1.5688	1	1.32599	1	1.3973	1	1.35268	0	0	0	0	1	1.33769	1	1.31763	1	1.47241	1	1.38891	1	1.3657	1	1.34058	1	1.36262	1	2.64775	1	1.46831	0	0	0	0	0	0	0	0	0	0	1	1.31764	0	0
COG0036_G	COG0036	G	Metabolism	Carbohydrate_transport_and_metabolism	ribulose-phosphate 3-epimerase activity	K01783	ribulose-phosphate_3-epimerase_[EC:5.1.3.1]	Pentose phosphate pathway;Pentose and glucuronate interconversions;Carbon fixation in photosynthetic organisms;Metabolic pathways;Biosynthesis of secondary metabolites;Microbial metabolism in diverse environments;Carbon metabolism;Biosynthesis of amino acids	0.806804	0.00807259	0.789799	0.00993597	0.636749	0.00638437	0.806804	0.00807259	0.8	1.17935	0.66	1.13589	0.69	1.22355	0.78	1.31107	0.69	1.09014	0.74	1.26729	0.43	0.757449	0.53	0.901226	0.38	0.628105	0.38	0.553793	1	1.49329	1	1.48462	1	3.27848	1	1.36364	1	1.41235	1	1.4053	1	1.40035	1	2.74026	1	1.35205	1	1.57489	1	2.90201	1	1.39974	1	1.57747	1	2.82237	1	1.39992	1	1.51762	1	1.36475	1	1.36848	1	1.57858	1	1.41087	1	1.42455	1	3.01594	1	1.35201	1	2.82707	1	1.51932	1	2.89146	1	1.43165	1	1.46753	0	0	1	1.4749	1	1.77547	1	1.72782	0	0	1	1.51131	1	1.77455	0	0	1	1.77618	1	1.71972	1	1.56071	1	1.66857	0	0	0	0	0	0	1	1.78581	1	1.5061	0	0	1	1.74614	1	1.74614	0	0	1	1.37011	1	1.5061	1	1.37011	1	1.41647	1	1.50375	1	1.35623	1	1.38173	1	1.42303	1	1.3771	1	1.46372	1	1.5068	1	1.35205	1	1.4749	1	1.43407	1	1.36368	1	1.35208	1	1.39952	1	1.47923	1	1.42444	1	1.35208	1	1.35203	1	1.64681	1	1.38245	1	1.3843	1	1.38246	0	0	1	1.41514	1	1.55745	1	1.41086	1	1.43056	0	0	1	1.38245	1	1.39126	1	1.40983	1	1.3986	1	1.37709	1	1.3523	1	1.35962	1	1.44014	1	1.43041	1	1.47711	1	1.43205	1	1.51199	1	1.50341	1	1.39483	1	1.42226	1	1.36708	1	1.60043	0	0	1	1.46975	1	4.34827	1	1.36362	1	1.36403	1	1.46625	1	1.44879	1	1.47842	1	1.41261	1	1.48361	1	1.36361	1	1.54712	1	1.36362	1	1.44526	1	1.46323	1	1.59063	1	1.49993	1	1.43164	1	1.41203	1	1.35772	1	1.43542	1	1.39068	1	1.43298	1	1.46465	1	1.37513	1	1.56903	1	3.29691	1	1.36874	1	1.3576	1	1.37082	1	1.3576	1	1.36034	1	1.35774	1	1.40036	1	1.45531	1	1.43037	1	1.37514	1	1.43294	1	1.35198	1	1.56516	1	1.36965	1	1.37873	1	1.36509	1	1.68241	1	1.35199	1	1.3974	1	1.39712	1	2.76693	0	0	1	1.45017	1	1.49573	1	1.37413	1	1.37274	1	1.50455	1	1.36526	1	1.37568	1	1.5098	1	1.45099	0	0	1	1.4807	1	2.75419	1	2.86175	1	1.52959	1	1.48099	1	1.37412	1	1.40833	1	1.51893	1	1.49591	1	1.4533	1	1.51798	1	1.46894	1	1.42182	1	1.44306	1	1.56501	1	1.37665	1	1.35199	1	1.46882	1	3.0298	1	1.42893	1	1.41562	1	1.49598	1	1.71952	1	1.39922	1	1.41562	1	1.47653	1	1.48367	1	1.53347	1	1.58629	1	1.4976	0.99	2.03822	1	1.47567	1	1.40255	1	1.45176	0.99	1.49549	0.8	1.52296	1	1.95549	0.47	0.813648	1	1.46951	0.66	1.24672	0.72	1.3265	0.99	3.2118	0.98	1.74976	1	1.45134	1	3.02772	1	1.98411	0.41	0.658349	0.73	1.28348	1	1.65823	0.93	1.44952	0.93	1.55324	0.99	1.78009	0.67	1.25385	0.45	0.702102	1	1.36297	0.08	0.124261	1	2.42698	0.66	1.40878	1	1.46042	0.97	1.71575	1	1.5332	0.41	0.706488	0.94	1.42825	0.42	0.784602	0.78	1.40056	1	1.41563	1	1.45005	1	2.32745	0.99	1.47543	0.56	1.03519	0.41	0.634839	0.5	0.807063	0.38	0.566987	0.85	1.63619	0.98	2.63643	0.82	1.50922	0.89	1.47084	1	1.35207	0.99	1.82454	1	1.47583	0.93	2.06739	0.52	0.944383	0.65	1.07309	0.51	0.825722	0.37	0.597126	0.13	0.203075	0.62	1.23859	0.96	2.17417	0	0	1	1.55776	0.52	0.913859	0.95	1.82654	0.71	1.37848	0.98	1.80358	0.61	1.11081	0.57	1.04711	0.54	0.887629	1	1.49781	0.43	0.711114	1	1.37122	0.46	0.720323	0.98	1.42568	0.52	1.01992	0.9	1.68089	0.95	1.54893	0.85	1.6958	0.36	0.570772	1	1.46209	0.4	0.711909	0.72	1.15314	1	6.80773	1	1.65493	0.95	1.52459	0.55	0.985826	0.62	0.97726	0.58	1.05112	0.45	0.862045	0.5	0.871476	0.83	1.65622	0.89	2.13283	0.46	0.773128	1	2.75978	0.93	2.37822	0.99	2.91788	0.87	1.65794	0.57	1.0753	0.61	1.12356	0.99	1.53761	0.91	1.67547	0.43	0.752056	0.49	0.763315	0.64	1.28887	1	1.4618	0.45	0.783806	0.99	2.11658	1	2.04269	0.7	1.21813	0.79	1.57441	0.65	1.19142	0.45	0.777445	1	1.45991	0.4	0.615346	0.99	2.05226	1	1.35854	1	3.66164	1	3.0859	1	2.77389	0.56	0.930603	0.5	0.783335	0.55	0.950312	0.51	0.85778	0.45	0.749861	0.99	1.89871	0.44	0.74412	1	1.35202	0.87	1.46639	0.56	1.03429	0.64	1.09043	0.9	1.78449	0.97	1.99297	1	1.43771	0.63	1.19587	0.79	1.74365	0.76	1.54812	0.92	1.6519	1	1.40617	0.95	1.59861	0.48	0.84553	0.45	0.728149	0.71	1.5021	1	1.49529	1	1.56999	0.91	1.63076	0.96	1.91464	1	1.52515	1	2.89917	1	1.55084	0.79	1.29635	0.99	2.00192	0.71	1.447	0.85	1.73046	0.83	2.07657	0.96	1.88052	0.99	1.68784	0.69	1.26319	0.51	0.990895	1	3.8006	1	1.35405	0.88	1.83665	0.92	2.24038	0.93	1.62706	0.07	0.105585	0.45	0.849956	1	1.49667	0.99	1.69827	0.77	1.24506	0.99	2.04849	0.2	0.30543	1	1.36251	0.65	1.04585	1	1.69519	0.92	2.17688	0.91	1.99212	0.93	2.20477	0.93	1.55638	0.99	1.94644	0.49	0.884029	0.27	0.493834	0.81	1.52184	1	1.42303	0.96	1.81355	0.9	1.59805	0.67	1.28923	0.69	1.15083	0.92	2.3686	0.85	1.65707	0.43	0.821843	0.91	1.80411	0.47	0.871675	0.38	0.67018	1	1.39975	1	3.83831	0.94	1.68454	0.3	0.477845	0.55	0.986477	0.96	1.84964	0.98	2.08361	0.99	1.72561	0.78	1.59582	0.74	1.58106	0.95	1.67746	1	1.41188	0.55	1.05087	0.82	1.29028	0.77	1.72145	0.98	2.04936	0.49	0.826336	0.66	1.2222	0.69	1.48735	0.79	1.33893	0.71	1.49122	0.94	2.54796	1	1.50861	0.92	2.13538	0.32	0.484345	0.3	0.467538	0.96	1.56877	0.35	0.618586	0.98	1.92257	0.96	1.56526	0.94	1.71285	0.99	1.73209	0.81	1.35823	1	1.38131	0.88	1.64353	0.85	1.4706	0.88	1.71433	1	3.46488	0.53	1.07621	0.98	1.71718	0.71	1.52693	0.85	1.63292	0.9	2.10646	0.92	2.37031	1	2.85327	0.41	0.682855	0.78	1.60018	0.78	1.67636	0.47	0.864981	0.36	0.530982	0.61	1.07529	0.97	1.45274	0.96	1.75699	0.87	1.59668	0.9	1.71965	1	1.38726	1	3.03693	0.96	2.57629	0.91	1.62986	0.83	1.81233	0.95	1.87772	0.43	0.789437	0.59	1.09118	0.42	0.682475	0.94	1.9783	1	1.68228	1	1.35203	0.85	1.7118	0.83	1.53085	0.97	2.19878	0.98	2.46851	0.54	1.09297	0.67	1.03742	0.52	1.01888	0.84	1.63035	0.99	2.43251	1	1.48006	0.71	1.14904	0.8	1.39743	0.88	1.79117	0.78	1.413	0.76	1.23737	0.78	1.49941	0.81	1.48568	0.9	1.54353	0.5	0.931964	1	1.46705	0.52	0.916281	0.86	1.6444	0.89	1.48927	1	1.4365	1	1.50276	1	1.43285	1	1.45162	1	1.51218	1	1.48821	1	1.49927	1	2.73139	1	1.41916	1	1.49132	1	1.35203	1	1.49793	1	1.56958	1	1.70625	1	1.46102	1	1.35201	1	1.36332	1	1.36954	1	1.63583	1	1.35204	1	1.35202	1	1.36829	1	1.45268	1	1.48736	1	1.3683	1	1.37233	1	2.82142	1	1.35202	1	1.35636	1	1.35895	1	1.35897	1	1.60976	1	1.36061	1	1.43378	1	1.388	0	0	1	1.35209	1	1.37261	1	1.35202	1	1.51085	1	1.42517	1	1.40135	1	1.37558	1	2.79639	1	1.35844	1	1.50665	1	1.52845	1	1.52845	1	1.59762	1	1.63371	1	2.79989	1	1.35204	1	1.63287
COG0037_J	COG0037	J	Information_storage_and_processing	Translation_ribosomal_structure_and_biogenesis	tRNA processing	K04075	tRNA(Ile)-lysidine_synthase_[EC:6.3.4.19]	-	0.994642	0.0268066	0.993488	0.0263261	0.983663	0.0216558	0.994642	0.0268066	0.98	1.39104	0.83	1.43442	0.81	1.4056	0.59	1.03657	0.95	1.5312	0.9	1.50497	0.3	0.468536	0.32	0.510579	0.26	0.398385	1	2.5806	1	1.4744	1	1.46583	1	1.6185	1	1.34638	1	2.78897	1	1.38752	1	1.38264	1	1.3528	1	1.33494	0	0	1	1.43265	1	1.38204	1	1.55751	1	1.39333	1	2.76442	1	2.99684	1	1.34748	1	1.35116	1	1.55861	1	1.39302	1	1.40653	0	0	1	1.33491	1	1.39565	0	0	1	1.42744	1	1.41353	1	1.44897	1	2.9728	1	1.45624	0	0	0	0	1	1.70162	1	1.49219	0	0	0	0	0	0	0	0	1	1.54097	1	1.64746	1	1.68531	0	0	0	0	0	0	1	1.48705	0	0	0	0	0	0	0	0	1	1.35278	1	1.48705	1	2.70555	1	1.39855	1	1.48473	1	1.33907	1	1.36425	1	1.40503	1	1.35968	1	1.4452	0	0	1	1.33495	1	1.45624	0	0	1	2.69285	1	2.66994	1	1.38181	1	1.46052	1	2.81283	1	4.00491	1	2.66986	1	1.62598	1	5.45985	1	1.36678	1	1.36497	1	3.06249	1	1.39723	1	3.07549	1	4.17902	1	1.41247	1	1.76066	1	2.72991	1	1.37366	1	1.39199	1	2.76181	1	4.079	1	1.33519	1	1.34242	0	0	1	1.41231	1	1.45843	1	1.41394	1	1.49286	1	1.48439	1	1.37719	1	2.80854	1	1.34978	1	1.58018	1	1.41248	1	2.90232	1	2.86218	1	1.34636	1	2.69354	1	2.89539	1	1.43046	1	1.45971	1	1.39474	1	4.39452	1	2.69273	1	3.05509	1	2.69273	1	2.85394	1	2.88943	1	1.5705	1	1.48095	1	2.82705	1	2.78833	1	1.34054	1	4.25177	1	2.74617	1	1.41485	1	1.44612	1	4.07319	1	1.54918	1	1.6276	1	2.70284	1	4.02128	1	4.06044	1	2.68085	1	2.68625	1	2.68113	1	4.14794	1	1.4369	1	2.82454	1	1.35774	1	2.82963	1	4.00463	1	1.54536	1	4.05697	1	2.72258	1	4.04345	1	1.66112	1	2.66977	1	4.13918	1	2.75889	1	2.73192	1	4.64202	1	2.86364	1	1.47681	1	2.7135	1	4.06612	1	4.45655	1	1.34799	1	2.71655	1	1.4907	1	2.86526	1	1.33495	1	2.92394	1	1.35967	1	1.41277	1	4.53073	1	2.92451	1	2.71348	1	2.78103	1	1.49971	1	2.95397	1	4.30474	1	2.99754	1	1.45035	1	1.40383	1	5.69923	1	1.54522	1	2.71847	1	4.00466	1	4.35071	1	1.49573	1	1.41085	1	1.39771	1	2.9541	1	1.69777	1	1.38152	1	1.39771	1	1.45785	1	1.4649	0.74	1.35723	0.6	1.12061	1	1.46684	0.95	2.27695	0.85	1.75495	1	1.38481	1	1.49263	0.99	1.50573	0.44	0.68143	1	1.59553	0.8	1.84854	0.61	1.11893	0.65	1.20319	1	1.4686	0.33	0.527725	0.44	0.91191	1	2.86595	0.33	0.498524	1	1.54541	0.6	1.25922	0.49	0.883424	0.14	0.211154	0.43	0.734318	0.12	0.181363	0.21	0.308052	0.37	0.574623	0.46	0.699064	1	2.69145	0.17	0.256933	0.97	1.9238	0.07	0.120543	0.72	1.47235	0.8	1.3091	0.58	0.982896	0.61	1.07316	0.29	0.466222	0.26	0.36972	0.97	2.12925	1	2.79544	1	1.4317	0.97	2.55901	1	2.87769	0.71	1.48338	0.88	2.44146	0.68	1.45203	0.5	0.882071	0.65	1.25753	0.68	1.30466	0.49	0.865294	0.62	1.15649	1	4.00489	0.8	1.25266	0.99	2.62569	0.6	0.8721	0.99	1.54991	0.5	0.73811	0.67	1.41637	1	1.53895	0.97	1.50307	0.62	1.22725	0.72	1.57954	1	3.07915	0.53	0.897476	1	2.72613	0.86	2.01492	1	1.87855	0.88	1.66525	0.71	1.40362	0.73	1.46373	0.59	1.05228	1	3.28679	1	1.56252	1	2.70774	0.8	1.95911	1	4.03949	1	3.81036	1	2.98891	0.98	3.35564	0.99	2.92278	0.77	1.63666	1	3.51151	0.9	2.38869	0.87	2.12923	1	2.68865	1	3.56599	0.98	2.89894	0.98	3.24904	0.84	2.21178	1	2.89917	0.75	1.62694	0.81	1.94653	0.61	1.18967	0.8	1.55762	0.76	1.79601	1	2.72487	0.73	1.52512	1	1.57711	0.94	2.71154	1	3.17506	1	3.82576	0.77	1.73223	1	3.13178	0.83	1.91165	0.71	1.49364	0.73	1.46103	1	2.88661	0.56	1.09245	0.7	1.4316	0.8	1.3879	0.64	1.10721	0.56	1.05403	0.92	2.35745	0.79	2.1266	0.86	2.06199	0.92	2.37531	0.98	3.54916	1	1.34135	1	1.89983	0.98	3.09279	1	3.79131	0.94	1.61354	0.55	0.921674	0.95	1.46676	0.78	1.87807	0.78	1.73507	0.7	1.45133	0.45	0.727988	1	4.00475	0.89	2.24224	1	3.39235	0.81	1.90405	0.81	1.84248	0.91	2.30729	1	2.10766	1	2.70937	1	2.07936	0.66	1.26467	0.52	0.949489	1	4.16513	0.79	1.86095	1	2.58162	1	3.0091	0.95	3.09859	1	2.56926	0.75	1.42031	0.76	1.6383	0.71	1.39599	1	2.19404	1	1.43125	1	3.06244	0.99	2.40859	1	1.45759	0.52	0.923518	0.63	0.98366	0.93	1.95828	0.6	1.12357	0.92	2.28583	0.81	1.44573	0.74	1.49288	0.28	0.468829	1	1.33692	0.61	1.13751	0.48	0.752379	0.19	0.3021	0.54	0.924387	0.08	0.118033	0.63	1.02793	0.58	1.0346	0.98	2.07899	0.69	1.47479	0.57	0.908358	1	1.34527	0.51	0.931504	0.78	1.62745	0.6	1.11928	0.54	0.964768	0.64	1.26065	0.78	1.70363	0.92	2.00188	0.55	1.21729	0.64	1.14801	0.95	3.00018	1	1.40502	0.99	3.42848	0.93	2.59406	0.87	2.4757	0.77	1.59165	0.58	1.19134	1	3.24929	0.66	1.37537	0.6	1.09295	0.86	2.11244	0.87	1.83267	1	1.38204	0.99	2.73058	0.6	1.19048	0.49	0.820404	0.62	1.20392	0.91	1.96082	0.71	1.40651	0.68	1.35895	0.76	1.6039	0.86	1.59842	0.66	1.61077	1	2.78804	0.98	2.74292	0.97	3.04565	0.99	3.25074	0.59	1.24792	0.54	1.0757	1	1.57608	0.85	1.72092	0.9	1.97266	0.72	1.33014	0.41	0.681413	1	1.48952	0.59	1.1422	0.32	0.5	0.13	0.190646	0.53	0.892947	0.99	2.06865	0.6	1.19301	0.76	1.21382	0.83	1.70344	0.69	1.36269	0.88	2.55692	1	2.72766	0.89	2.39718	0.72	1.60404	1	3.46101	1	3.65177	0.57	1.20566	0.61	1.14934	0.75	1.34762	0.93	2.74368	0.98	3.16068	0.97	3.12021	1	2.81718	0.97	1.92869	0.78	1.57479	0.6	0.980596	0.27	0.428352	0.23	0.344458	0.48	0.751483	0.7	1.25222	0.81	1.58746	0.58	1.23238	0.97	2.81397	1	1.36971	1	3.60162	0.87	2.35575	0.57	1.13535	0.72	1.38953	0.82	2.07288	0.91	1.9554	0.24	0.340642	0.66	1.21858	0.61	1.16332	1	1.661	1	1.33493	0.52	1.07616	0.63	1.44977	0.82	2.00149	0.7	1.32359	0.92	1.76183	0.38	0.669205	0.47	0.865864	0.53	1.07861	0.68	1.19266	1	1.46133	0.49	0.950448	0.43	0.794728	0.82	1.37691	0.65	0.979681	0.54	0.97933	0.48	0.794787	0.82	1.27768	0.56	1.05041	0.43	0.809109	0	0	0.61	1.20569	0.55	1.1551	0.53	0.981701	1	4.25499	1	2.9675	1	4.24416	1	2.86651	1	2.9861	1	2.93876	1	2.96059	1	1.34842	1	2.8024	1	2.94491	1	2.66986	1	2.95796	1	1.54972	1	1.68466	1	1.44254	1	1.3349	1	1.34608	1	2.70443	1	3.23027	1	2.66986	1	2.66983	1	2.70196	1	2.8686	1	2.93709	1	2.70198	1	4.0649	1	4.17859	1	1.33492	1	2.67841	1	2.68352	1	2.68355	1	1.58939	1	2.68679	1	2.83127	1	1.37044	1	1.61875	1	4.00494	1	2.71049	1	2.66983	1	1.49174	1	2.81429	1	1.38362	1	1.35818	1	1.38051	1	1.34125	1	1.48759	1	1.50911	1	1.50911	0	0	1	1.61304	1	2.76446	1	1.33494	1	3.22443
COG0038_P	COG0038	P	Metabolism	Inorganic_ion_transport_and_metabolism	voltage-gated chloride channel activity	K03281	chloride_channel_protein,_CIC_family	-	0.898053	0.013367	0.869655	0.0112984	0.819349	0.0128912	0.898053	0.013367	0.92	1.52071	0.72	1.35289	0.52	0.882407	0.32	0.517262	0.78	1.42674	0.52	0.897695	0.22	0.395526	0.23	0.409628	0.09	0.152487	0.76	1.8954	1	1.54317	0	0	0	0	0	0	1	4.3786	0	0	1	1.44713	0	0	1	1.39721	0	0	0	0	1	4.33949	0	0	0	0	0	0	0	0	0	0	0	0	1	1.63132	0	0	0	0	0	0	1	1.39717	1	2.92151	1	1.57008	0	0	1	1.47947	1	4.54967	1	1.55573	0	0	0	0	0	0	0	0	0	0	0	0	0	0	0	0	0	0	0	0	0	0	0	0	0	0	0	0	0	0	1	1.55641	0	0	0	0	0	0	0	0	1	1.41588	0	0	1	1.41588	0	0	0	0	1	1.40153	1	1.42788	1	4.4117	1	2.84621	1	1.51261	0	0	0	0	0	0	1	1.48198	1	2.81849	0	0	1	1.44628	1	1.52864	0	0	0	0	1	1.3972	1	1.70182	0	0	1	1.43054	0	0	0	0	0	0	0	0	0	0	1	1.47835	0	0	1	1.42862	1	2.87546	1	1.45692	0	0	0	0	1	1.39747	1	1.40503	1	1.48824	0	0	0	0	0	0	0	0	0	0	1	1.44142	1	2.93953	0	0	1	1.65389	1	1.47837	0	0	0	0	1	2.81833	1	2.81918	1	3.03045	1	1.49718	0	0	0	0	1	1.53316	1	4.22748	1	1.59879	1	1.40916	1	1.49353	0	0	0	0	1	1.55003	0	0	1	1.45919	1	1.40307	0	0	0	0	1	2.96169	0	0	1	1.42106	1	1.62144	0	0	1	4.24337	1	5.61181	1	7.08307	0	0	1	1.40578	1	5.6124	1	2.8943	1	1.5039	1	2.95625	0	0	1	2.96158	1	4.19138	0	0	1	1.41539	1	1.42477	1	2.82134	1	1.73859	1	4.1914	1	2.88814	1	1.44378	1	1.42968	0	0	1	1.49859	1	1.54568	0	0	1	1.41858	0	0	1	1.41086	0	0	0	0	1	1.49945	0	0	0	0	1	1.4231	1	1.47867	1	1.58068	0	0	1	2.84002	1	1.45536	0	0	0	0	0	0	0	0	1	1.518	1	4.40791	1	1.49126	1	1.61729	1	1.42263	1	2.79427	0	0	0	0	0	0	0	0	1	1.54596	0	0	0	0	0	0	0	0	1	1.53324	0.29	0.440501	0.68	1.39803	0	0	0.02	0.046145	0.39	0.745479	1	1.44941	0.25	0.373929	0.07	0.104872	0.27	0.45276	0.04	0.0611564	0.02	0.0302304	0.03	0.0445453	0.39	0.611121	0.03	0.0450073	0.09	0.136857	0.29	0.486053	0	0	1	2.08961	0.35	0.542419	0.62	1.50632	0.29	0.455699	0.04	0.0642824	0.07	0.109881	0.02	0.0483142	0.08	0.141252	0.02	0.031378	0.05	0.0792094	1	1.40851	0.05	0.0966303	0.38	0.631304	0.05	0.0802736	0.69	1.12838	0.05	0.0907537	0.69	1.77449	0.7	1.54526	0	0	0.31	0.483672	0.2	0.312346	1	1.46293	1	1.49848	0.16	0.256014	0.03	0.0447229	0.45	0.788822	0.16	0.240492	0.33	0.525611	0.01	0.0151247	0.07	0.106366	0.01	0.0150704	0.23	0.377884	0.38	0.661113	1	2.79449	1	1.92849	0.08	0.119288	0.56	0.926288	0.07	0.105797	0.27	0.422422	0.58	1.177	0.19	0.303041	0.39	0.649713	0.98	2.41284	0.99	2.9516	1	1.61141	0.84	1.31749	0.82	1.31289	0.97	1.65912	0.34	0.518516	0.26	0.393433	0.66	1.04693	0.59	0.984476	0.98	1.54949	0.07	0.119886	0.45	0.875644	1	1.41702	0.45	0.780429	0.98	4.18426	1	6.69024	1	1.67528	1	3.27258	0.81	1.71894	0.23	0.341568	1	4.2961	0.9	1.36039	0.91	1.68181	1	1.40702	0.81	2.01102	1	3.52121	1	4.14842	0.49	0.834484	1	1.59433	1	1.56728	0.86	1.30838	0.25	0.386338	0.59	0.896436	0.2	0.303916	0	0	0.51	0.774969	0.72	1.31624	0.04	0.0610287	0.87	1.85006	0.02	0.0303537	0.52	0.965838	0.33	0.515918	0.75	1.73039	0.99	1.93552	0.03	0.0456954	0	0	0.02	0.0302367	0	0	0.06	0.0905376	0.08	0.13578	0.48	0.789569	0.25	0.378363	0.49	0.795115	0.7	1.47466	0.64	1.34297	0.35	0.548808	0	0	0.45	0.667273	0.06	0.0900259	0.38	0.601265	1	1.95184	0.29	0.44469	0.28	0.449466	0.07	0.105868	0.4	0.61592	0.31	0.463997	0.45	0.925725	0	0	0.17	0.272206	0.03	0.0454585	0.03	0.0454308	0.04	0.0609501	0.02	0.0304792	0.02	0.0296305	0.72	1.27441	0.06	0.0921716	0.43	0.665309	0.52	0.785512	1	1.45314	0.24	0.386217	0.52	0.894629	0.3	0.460623	0.59	1.17615	0.33	0.489105	0.95	2.83845	0.34	0.545355	0.01	0.0149796	0.66	1.00875	0	0	0	0	0.05	0.0757573	1	6.53303	0.02	0.0307013	0.38	0.625206	0.2	0.332689	0.2	0.334457	0.1	0.151803	0.09	0.151494	0.04	0.0607893	0.59	1.00262	1	1.39927	0.9	2.05282	0.24	0.409784	0.06	0.107893	0.03	0.0627254	0.09	0.141987	0.7	1.13946	0.47	0.953879	0.17	0.286971	0.14	0.212207	0.16	0.257956	0	0	0.19	0.326796	0.29	0.513898	0.37	0.711668	0.28	0.455255	0.99	2.99596	0.84	1.47159	0.26	0.408518	0.59	0.982678	0.57	1.04616	0.99	5.03726	0	0	1	4.11643	0.99	3.44236	1	4.36819	0.87	1.83877	0.58	1.03092	0.76	1.34932	0.97	1.74292	0.32	0.516203	0.33	0.57615	0.51	0.942934	1	1.4465	0.31	0.46841	0.31	0.545584	0.24	0.377647	0.27	0.423818	0.06	0.0911584	0.08	0.121674	0.1	0.166493	0.5	0.838803	0.28	0.427363	0.38	0.588374	0	0	0.62	1.17121	0.67	1.19499	0.46	0.814959	0.09	0.136532	0.28	0.438788	0.91	2.36703	0.16	0.243362	0.1	0.167163	0.04	0.0754402	0.43	0.744924	0	0	0.92	1.646	0.04	0.0612403	0.06	0.0941397	0.53	1.10689	0.85	1.90427	0.33	0.562561	0.24	0.365877	0.97	3.55536	0.18	0.288706	0.98	3.20791	1	1.42744	1	3.76678	0.99	3.23879	0.81	1.45042	0.33	0.559843	0.28	0.516359	0.11	0.182378	0.32	0.546438	0.58	1.08041	0.66	1.16782	0.44	0.759293	0	0	0.43	0.864033	0.08	0.1367	0.41	0.71525	0.06	0.0917595	0.04	0.0614932	0.47	0.909997	0.41	0.659514	0.99	3.54541	0.88	1.80309	0.41	0.729964	1	1.4336	0.24	0.409477	0.28	0.471256	0.07	0.106352	0.14	0.24766	0.32	0.531762	0.27	0.487511	0.31	0.501086	0.29	0.485081	0.97	3.22002	0	0	1	1.39719	0.65	1.1508	0.66	1.32407	0.24	0.410639	0.19	0.305005	0.33	0.532434	0.2	0.335562	0.88	2.38568	0.68	1.32261	0.2	0.349887	0	0	0.19	0.28852	0.68	1.27713	0.17	0.304214	0.31	0.59339	0.14	0.212831	0.63	1.17066	0.27	0.502109	0.12	0.197723	0.75	1.7035	1	3.03211	0.75	1.70095	0.34	0.663841	0.26	0.411608	0	0	0	0	0	0	0	0	0	0	0	0	0	0	1	1.41132	1	2.93312	1	1.54114	1	1.3972	0	0	0	0	1	1.76325	0	0	0	0	1	1.40886	1	1.41528	1	1.69047	0	0	1	1.39718	0	0	0	0	1	1.53704	0	0	1	1.41816	1	2.91566	0	0	0	0	1	1.40434	0	0	1	1.66353	0	0	0	0	0	0	0	0	1	4.19181	1	1.41846	1	1.39718	0	0	0	0	1	2.8963	1	1.42154	1	8.66947	1	4.21148	0	0	0	0	0	0	0	0	1	1.6883	0	0	0	0	1	3.37482
COG0039_C	COG0039	C	Metabolism	Energy_production_and_conversion	L-malate dehydrogenase activity	K00024	malate_dehydrogenase_[EC:1.1.1.37]	Citrate cycle (TCA cycle);Cysteine and methionine metabolism;Pyruvate metabolism;Glyoxylate and dicarboxylate metabolism;Methane metabolism;Carbon fixation in photosynthetic organisms;Carbon fixation pathways in prokaryotes;Metabolic pathways;Biosynthesis of secondary metabolites;Microbial metabolism in diverse environments;Carbon metabolism	0.793298	0.00656016	0.649075	0.00335592	0.447757	0.00300169	0.793298	0.00656016	0.71	1.00268	0.2	0.282618	0.16	0.254293	0.18	0.296722	0.8	1.2551	0.77	1.3421	0.51	0.791188	0.76	1.38255	0.2	0.311697	0.04	0.0567127	0	0	1	1.45326	1	1.60461	1	1.33483	1	1.38252	1	1.37562	0	0	1	1.34119	1	1.32348	1	1.54163	1	1.42036	1	4.11055	1	3.08829	0	0	1	1.37035	1	1.48556	1	1.33592	1	1.33957	0	0	1	1.38107	1	1.39446	1	2.95223	1	2.64692	1	1.38368	1	1.48723	1	1.41519	1	1.4014	1	1.43654	1	1.47365	1	4.33124	0	0	0	0	0	0	1	1.47939	0	0	0	0	0	0	0	0	0	0	1	1.63333	0	0	0	0	0	0	0	0	1	1.47429	0	0	0	0	0	0	0	0	0	0	1	1.47429	1	1.34117	0	0	1	1.47199	1	1.32758	1	2.70509	1	2.78595	1	1.34801	1	2.8656	1	1.47497	1	2.64698	1	1.44375	1	4.21134	1	2.66973	1	1.32351	0	0	1	1.44799	0	0	0	0	1	1.32348	1	1.61203	1	1.35325	0	0	0	0	0	0	1	1.38525	0	0	1	1.38106	1	1.40035	0	0	0	0	1	1.36187	1	1.38005	1	1.36906	1	1.348	1	1.32374	1	1.33091	1	1.40973	1	1.4002	1	1.44592	1	1.40181	1	1.48006	1	1.47165	1	1.36538	1	1.39223	1	1.3382	1	1.56662	1	1.40036	1	1.43871	1	1.41881	1	1.33481	1	1.33522	1	1.43528	1	1.41819	1	2.89439	1	2.76556	1	1.45228	1	2.66963	1	1.51444	1	1.33481	1	1.41473	1	1.43232	1	1.55703	0	0	1	1.4014	1	1.38221	1	1.32904	1	1.4051	0	0	1	1.40272	0	0	1	1.34608	1	3.07178	1	1.61363	1	1.33982	1	1.32893	1	1.34186	1	1.32893	1	1.3316	1	1.32906	1	1.37078	1	1.42458	1	1.40016	0	0	1	2.80537	1	1.32343	0	0	1	1.34073	1	1.34962	1	1.33626	0	0	1	1.32344	1	1.3679	0	0	0	0	0	0	1	1.41954	1	2.9283	1	2.69023	1	1.34375	0	0	1	1.33642	1	1.34662	0	0	1	1.42034	1	1.3235	1	1.44943	1	1.34801	1	1.40065	1	1.49729	1	2.89943	1	1.3451	1	1.37859	1	1.48685	1	2.92864	1	1.42261	0	0	1	1.43791	1	1.39179	1	2.82517	1	1.53196	1	1.34758	0	0	1	1.43779	1	1.4829	1	1.39874	0	0	1	1.46437	1	3.3664	0	0	0	0	0	0	0	0	0.33	0.554241	0.99	2.68447	0.91	1.55545	0.98	1.59298	0.42	0.683237	1	1.37292	0.96	1.39888	0.97	1.41211	0.65	1.14311	1	2.07442	1	1.42795	0.51	0.860966	0.32	0.527388	1	1.4593	1	2.18518	0.96	2.23924	0	0	0.46	0.736542	0.99	1.52209	0.99	1.75102	1	2.65104	0.05	0.0754254	0.06	0.0880393	0.05	0.0907176	0.03	0.0586083	0.04	0.058801	0.43	0.698155	1	1.33417	0.05	0.0755985	1	1.89785	0.05	0.0753447	1	1.43519	0.99	1.44319	0.58	1.08775	1	1.83807	0.82	1.43194	0.94	2.51672	0.3	0.417289	1	1.38572	0	0	0.97	1.67241	0	0	0.72	1.23406	0.77	1.17826	0.2	0.28019	0.02	0.0282919	0.95	1.39306	0.74	1.35328	0.98	1.39658	0.37	0.546673	1	1.3235	0.99	1.42613	1	1.46426	0.39	0.656696	0.97	1.42797	1	1.43933	0.93	1.57726	1	1.41701	0.73	1.05754	0.83	1.49966	0.61	0.98084	1	1.52636	1	1.95502	0.77	1.72211	0.91	1.80549	0.33	0.542237	0.54	0.93405	0.37	0.590871	0.59	0.961328	1	1.39338	0.24	0.392443	0.2	0.29657	1	1.34226	0.25	0.364174	1	1.4293	0.82	1.55038	0.99	1.40039	0.78	1.38061	1	1.49509	0.32	0.472211	1	1.85543	0.28	0.424101	0.7	1.05105	1	1.33279	0.36	0.598406	0.52	0.769119	0.25	0.361554	0.14	0.212886	0.97	1.4206	0.98	1.84618	0.65	1.20975	1	1.43137	0.45	0.710752	0.12	0.170136	1	1.35075	0.56	0.879263	1	1.45482	0.97	2.41279	0.78	1.2977	0.98	2.15825	0.99	1.45389	0.98	2.12426	0.64	1.28076	0.85	1.42827	1	1.49643	1	1.43092	0.46	0.776048	0.42	0.734389	0.09	0.140834	0.01	0.0141116	0.04	0.0566779	0.21	0.296593	0.38	0.545816	0.41	0.626853	0.41	0.654966	0.88	1.47043	1	1.32984	0.81	1.3452	0.69	1.15071	0.94	1.88396	1	1.90896	1	1.8022	0.95	2.27006	0.05	0.0707366	0.04	0.0560797	0.22	0.321971	0.63	1.15003	1	1.32347	1	2.04646	1	1.44588	1	1.49808	1	1.46398	0.99	1.48299	1	1.41328	0.99	2.21528	0.62	0.905837	0.08	0.13035	0.7	1.19207	1	2.75293	0.28	0.402884	0.07	0.0993008	0.04	0.055586	0.21	0.29239	0.84	1.37229	0.98	2.6553	0.49	0.750815	0.55	0.980683	0.47	0.665944	1	1.41897	1	1.51809	0.95	1.40318	1	1.43349	1	1.50858	1	1.56678	0.94	1.96224	0.47	0.806787	0.36	0.579123	0.5	0.859869	1	1.54219	0.74	1.34291	1	2.6509	0.94	2.37719	0.92	2.06197	0.09	0.143548	0.04	0.058634	0.04	0.0589947	0.98	1.39919	0.99	1.69139	0.21	0.309304	0.91	1.59384	0.1	0.141196	1	1.33373	0.17	0.275678	0.72	1.11154	0.94	1.47945	0.99	1.4678	0.75	1.36627	0.97	1.99145	0.66	1.10134	0.49	0.731816	0.41	0.634324	0.8	1.40701	1	1.39297	0.53	1.01439	0.64	1.07153	0.27	0.45008	0.72	1.13132	0.85	1.3261	0.95	2.343	0.93	1.55428	0.09	0.127095	0.21	0.296128	0.24	0.353405	1	2.74037	0.91	1.47691	0.94	1.55055	0.98	1.84214	0.17	0.239442	0.99	1.68249	0.98	1.48448	0.95	1.53424	0.97	1.94299	0.48	0.767498	0.62	0.969039	0	0	0.4	0.575276	0.78	1.15705	0.72	1.2082	0.79	1.22722	0.57	1.0414	0.96	1.8594	0.98	1.8402	0.36	0.649483	0.29	0.436152	0.74	1.49724	0	0	0.77	1.63401	0.06	0.0854328	0.06	0.0878938	0.99	1.56478	0.78	1.52408	0.87	1.69584	1	1.47793	0.93	1.88863	0.84	1.62413	0.58	1.05313	0	0	0.49	0.860722	0.68	1.11579	0.94	1.83624	0.9	1.46362	0.54	0.86068	0.74	1.24223	0.67	1.22779	0.67	1.14593	0.7	1.18416	0.77	1.38256	0	0	0.96	1.81958	0.37	0.635125	0.62	1.07482	0.06	0.0853517	0.2	0.314916	0.99	1.67826	0.98	1.41213	0.97	1.95942	0.71	1.36649	0.94	2.02247	1	1.35796	0.92	1.6219	0.71	1.27067	0.44	0.691849	0.6	0.937557	0.72	1.37016	0.9	2.05936	0.86	2.0192	0.66	0.958254	0.88	1.52419	0	0	1	1.32347	0.89	1.66151	0.92	1.76817	0.75	1.36998	0.71	1.24677	0.9	1.83811	0.26	0.38271	0.84	1.38403	0.89	1.6097	0.7	1.13024	0	0	0.17	0.268137	0.76	1.24249	0.59	0.960409	0.66	1.11611	0.13	0.197698	0.79	1.24261	0.69	1.17242	0.27	0.395453	0.77	1.18638	1	2.87212	0.43	0.705523	0.42	0.748	0.29	0.453191	1	2.81232	0	0	1	1.40258	1	1.42096	1	1.48024	0	0	1	1.4676	1	1.33685	1	2.77836	1	2.91965	1	1.32348	1	1.46629	0	0	0	0	0	0	1	2.64691	0	0	0	0	1	1.60128	1	1.32348	1	1.32347	1	1.33939	0	0	0	0	0	0	0	0	1	1.38091	0	0	1	1.32772	1	1.33025	1	1.33026	0	0	1	1.33187	1	1.40349	1	1.35868	0	0	0	0	0	0	1	1.32347	0	0	1	1.39507	1	1.37175	1	1.34652	1	1.36866	1	1.32974	1	1.47482	1	1.49616	1	1.49616	1	1.56387	1	1.5992	1	1.37037	1	1.32348	1	3.19677
COG0040_E	COG0040	E	Metabolism	Amino_acid_transport_and_metabolism	ATP phosphoribosyltransferase activity	K00765	ATP_phosphoribosyltransferase_[EC:2.4.2.17]	Histidine metabolism;Metabolic pathways;Biosynthesis of secondary metabolites;Biosynthesis of amino acids	0.667396	0.00174758	0.491077	0.00101136	0.284924	0.000703602	0.667396	0.00174758	0.73	1.00756	0.24	0.359167	0.26	0.428029	0.67	1.00816	0.68	0.978576	0.77	1.25645	0.71	1.11856	0.84	1.40669	0.45	0.664998	0.27	0.374688	1	1.43421	1	1.42587	0	0	1	1.30968	1	1.35647	1	1.3497	1	2.68989	1	1.31592	0	0	1	3.02515	1	1.39359	0	0	1	1.51505	1	1.35534	1	1.34453	1	1.45757	0	0	0	0	0	0	0	0	1	1.36819	1	1.4483	1	1.29853	1	1.3576	0	0	1	1.38852	1	1.375	1	1.40947	1	1.44588	1	2.83309	0	0	0	0	0	0	1	1.45152	1	1.70434	1	3.3593	0	0	0	0	1	1.49896	0	0	0	0	0	0	0	0	0	0	1	1.44652	0	0	0	0	0	0	0	0	1	1.31591	1	1.44651	1	1.31591	1	1.36044	1	1.44426	1	1.30257	0	0	1	1.36673	1	1.32261	1	1.40581	1	1.44718	1	1.29855	0	0	1	1.37733	1	1.3097	1	1.29857	0	0	0	0	1	1.36806	1	1.29857	1	1.29854	1	1.58166	1	1.32775	1	1.32952	0	0	0	0	0	0	0	0	0	0	0	0	0	0	1	1.32775	1	1.33622	1	1.35405	0	0	1	1.32261	1	1.2988	1	1.30584	0	0	0	0	0	0	1	1.37541	0	0	0	0	0	0	0	0	1	2.62597	1	1.5371	1	1.37398	0	0	1	1.39208	1	2.61933	1	1.31006	0	0	1	1.39148	1	1.41993	1	1.35673	1	1.42492	1	1.30967	0	0	1	2.61933	1	1.38807	1	1.40534	0	0	1	1.44058	1	1.37499	1	1.35617	1	1.30401	0	0	1	1.33566	1	1.37629	0	0	1	1.32072	0	0	0	0	1	1.31458	1	1.30389	1	1.31658	1	1.30389	1	1.30651	1	1.30402	1	1.34495	1	1.39775	1	1.37379	1	1.32073	1	1.37627	1	1.29851	1	1.50325	1	1.31548	1	1.3242	1	1.3111	1	1.61587	1	1.29851	1	1.34213	1	1.34186	1	1.32872	1	1.50518	1	1.39281	1	1.43657	1	1.31977	1	1.31844	1	1.44504	1	1.31125	1	1.32126	1	1.45007	1	1.39358	0	0	1	1.42212	1	1.32261	1	1.37426	0	0	0	0	1	1.31977	1	1.35262	1	1.45885	0	0	0	0	1	1.45791	1	2.82165	0	0	0	0	0	0	0	0	1	1.29851	1	1.4107	1	1.45496	1	1.37238	0	0	1	1.43678	1	1.65148	1	1.34385	1	1.3596	1	1.4181	1	1.42495	1	1.46101	0.27	0.367409	1	1.3849	0.32	0.477578	0.71	1.17324	1	1.34705	0.57	1.05399	0.71	1.16226	0.54	0.939188	1	1.40111	0.99	1.39775	0.04	0.0543399	0.07	0.0976286	0.84	1.15345	0.98	1.37449	0.34	0.499159	1	2.78781	0.62	0.887418	0.99	1.88981	0.99	1.77033	1	1.94218	0.05	0.0740945	0.06	0.11513	0.69	1.63405	0.15	0.229807	0.48	0.706453	0.05	0.0728904	1	1.30903	0.07	0.103985	0.01	0.013758	0.03	0.044406	1	1.40456	1	1.44045	0.47	0.723143	1	1.40051	0.81	1.40122	0.77	1.06571	0.21	0.285767	1	1.35961	1	2.78536	0.07	0.0962306	1	1.41852	0.79	1.24956	0.6	1.09763	0.43	0.726163	0.03	0.0415397	0.03	0.0417521	0.64	0.883046	0.07	0.0966121	0.55	0.795152	1	1.29856	0.98	1.54595	0.67	0.914163	0.5	0.683559	0.55	0.761198	0.04	0.055247	0.44	0.619965	0.89	1.71991	0.84	1.47603	0.51	0.768024	0.29	0.397623	1	1.49759	1	1.5672	0.48	0.815187	0.59	0.993962	1	2.69689	0.77	1.08051	0.4	0.593018	0.45	0.747036	1	1.43141	0.58	0.795496	0.27	0.373241	1	1.31697	0.36	0.561702	1	1.41181	0.83	1.68008	0.71	1.08509	0.64	1.15917	1	1.422	0.28	0.434781	1	1.37859	0.42	0.67801	0.98	1.48041	0	0	1	1.46459	0.98	1.36774	0.91	1.4965	1	1.4311	0.73	1.19618	0.82	1.50094	0.85	1.34678	1	1.42752	1	2.0738	0.88	1.30385	1	1.3253	1	1.94286	1	1.5741	0.32	0.461393	0.89	1.25606	0.11	0.152921	0.41	0.663177	0.53	0.803727	0.01	0.0137749	0.01	0.0136958	0.99	1.50721	1	1.40397	0.97	1.6014	0.23	0.324412	1	1.50189	1	1.42269	1	1.40028	0.4	0.60798	0.92	1.27291	1	1.3901	0.48	0.808049	0.86	1.42489	1	2.60959	0.99	1.64154	0.99	1.387	0.93	1.58236	0.2	0.286285	1	1.39684	0.92	1.6592	0.85	1.38488	0.97	1.39878	0.04	0.0547926	0.88	1.47348	1	1.29853	0.86	1.50512	0.25	0.360814	0.49	0.719044	0.61	1.05697	0.95	1.36845	0.03	0.0406621	0.99	1.59147	0.13	0.197197	0.76	1.4192	1	1.35597	1	1.35053	1	1.3727	0.98	1.81939	1	1.53624	0.69	1.07613	1	1.36955	1	1.45378	0.56	0.804234	1	1.37092	0.02	0.0271445	1	1.39224	1	1.48949	0.97	1.74831	1	1.62029	0.99	1.4215	0.91	1.85223	0.98	1.65777	0.96	1.8412	0.57	0.883897	0.73	1.26784	0.93	1.34224	0.95	1.36844	1	1.30048	0.73	1.09314	1	1.80905	0.45	0.745083	0.07	0.100635	0.07	0.101282	0.98	1.66954	0.37	0.620154	0.23	0.35734	0.64	0.910157	0.68	1.15967	1	1.30861	0.53	0.809642	0.76	1.21048	0.43	0.606096	0.22	0.303548	0.2	0.289192	0.65	1.17398	0.82	1.45049	0.97	1.36212	0.98	1.54317	0.77	1.58154	1	1.36673	1	1.40504	0.99	1.39195	0.96	1.55364	0.92	1.61798	0.98	2.06897	0.36	0.538279	0.04	0.0558104	1	1.47731	0.36	0.592754	0.25	0.414575	1	1.34437	1	1.51261	0.62	0.992147	0.94	1.41595	0.95	1.37695	0.96	1.45171	0.95	1.54803	0.49	0.756685	1	1.44911	0.67	1.00123	1	1.41403	1	1.35603	0.97	1.56289	1	1.41775	0.68	1.07119	0.96	1.48925	0.84	1.21049	1	1.40826	0.84	1.64744	0.84	1.50425	0.87	1.58252	0.95	1.47732	1	1.44893	0.76	1.23722	0.38	0.52944	0.06	0.0861648	0.99	1.54329	0.36	0.50588	0.7	1.04995	0.2	0.278052	0.49	0.752448	0.86	1.33914	0.9	1.33199	1	1.32666	0.97	1.36527	0.88	1.42189	0.15	0.208907	0.99	1.55441	0.97	1.37899	0.88	1.32445	0.75	1.11749	0.99	1.65979	0.99	1.44679	0.55	0.772124	0	0	0.98	1.48938	0.9	1.60026	0.6	0.88481	0.47	0.709758	0.18	0.266273	1	1.41996	0.58	0.888762	0.44	0.702836	0.68	1.01896	0.25	0.359547	0	0	0.99	1.59927	0.96	1.40745	0.98	1.53197	0.68	1.00231	0.6	0.856143	0.67	1.00038	0.87	1.44945	0.72	1.22586	0.32	0.537964	0	0	0	0	0.94	1.61027	0.11	0.165949	0.98	1.42176	0.94	1.32969	0.72	1.20259	0.67	1.10868	0.29	0.48319	0.93	1.43527	0.89	1.35324	1	1.4215	0.6	1.02079	0.98	1.47649	0.87	1.46315	0.67	1.0218	0.65	1.20078	0.98	1.5457	0.81	1.32526	0.87	1.29749	0.83	1.39415	1	1.40901	0.84	1.36535	0.33	0.50676	0.7	1.05221	1	1.37967	0	0	1	1.37616	1	1.39418	1	1.45235	0	0	1	1.43994	1	1.31166	1	1.36301	1	1.43232	1	1.29854	0	0	0	0	1	3.27748	1	1.40322	1	1.29853	1	1.30939	1	1.31536	1	1.57112	0	0	1	1.29853	1	1.31416	1	1.39521	1	1.42852	1	1.31417	1	1.31804	1	1.3549	1	1.29853	1	1.3027	1	1.30519	0	0	0	0	1	1.30677	1	1.37704	1	1.33308	0	0	1	1.29857	0	0	0	0	1	1.45107	1	1.36878	1	1.34591	1	1.32115	1	1.34287	1	1.30469	0	0	1	1.46796	1	1.46796	1	3.06879	0	0	1	1.34454	1	1.29854	1	1.56827
COG0041_F	COG0041	F	Metabolism	Nucleotide_transport_and_metabolism	5-(carboxyamino)imidazole ribonucleotide mutase activity	K01588	5-(carboxyamino)imidazole_ribonucleotide_mutase_[EC:5.4.99.18]	Purine metabolism;Metabolic pathways;Biosynthesis of secondary metabolites	0.928931	0.00246283	0.90916	0.00219671	0.799687	0.00174148	0.928931	0.00246283	0.75	1.06921	0.53	0.784494	0.39	0.598917	0.22	0.313754	0.68	1.11064	0.62	0.99819	0.4	0.641698	0.53	0.925832	0.22	0.328677	0.52	0.758674	1	1.47894	1	1.47035	1	1.62349	1	1.35054	1	1.39879	1	1.3918	1	1.3869	1	1.35697	1	1.33906	1	1.55976	1	1.43707	1	1.3863	1	1.56231	1	1.39763	1	1.38648	1	1.50304	0	0	1	1.35533	0	0	1	1.39732	1	1.41087	1	1.49348	1	1.33903	1	1.39996	1	1.50473	1	1.43184	1	1.41789	1	1.45344	1	1.49098	1	1.46073	0	0	0	0	0	0	1	1.49679	0	0	0	0	0	0	1	1.7032	1	1.54572	0	0	0	0	0	0	0	0	0	0	1	1.49164	0	0	1	1.72936	0	0	0	0	1	1.35695	1	1.49163	1	1.35695	0	0	0	0	1	1.3432	1	1.36845	1	1.40936	1	1.36387	1	1.44966	1	1.49233	1	1.33906	1	1.46074	1	1.4203	1	1.35058	1	2.67818	1	1.38608	1	1.46502	1	1.41076	1	1.33909	1	1.33905	0	0	1	1.36917	1	1.371	1	1.36918	1	1.53597	1	1.40154	1	1.54249	1	1.3973	1	1.41682	1	1.76609	1	1.36917	1	1.37789	1	1.39628	1	1.38516	1	1.36386	1	1.33931	1	1.34656	1	1.42631	1	1.41667	0	0	1	1.41829	1	1.49747	1	1.48896	1	1.38143	1	1.4086	1	1.35395	1	1.58505	1	1.41684	1	1.45563	1	1.4355	1	1.35052	1	1.35093	1	1.45216	1	1.43487	1	1.46422	1	1.39904	1	1.46936	1	1.35052	1	1.53225	1	1.35052	1	1.43137	1	1.44917	1	1.57535	1	1.48552	0	0	1	1.39846	1	1.34468	1	1.42163	1	1.37732	1	1.41922	0	0	1	1.36192	1	1.55396	0	0	1	1.35559	1	1.34456	1	1.35765	1	1.34456	1	1.34727	1	1.3447	1	1.38691	1	1.44133	1	1.41663	1	1.36192	1	1.41918	1	1.33899	1	1.55012	1	1.35649	1	1.36549	1	1.35197	1	1.66625	0	0	0	0	1	1.3837	1	1.37017	0	0	1	1.43624	1	1.48137	1	1.36093	0	0	1	1.4901	1	1.35215	1	1.36246	0	0	1	2.87409	0	0	1	1.46648	1	1.36387	1	1.41713	1	1.5149	1	1.46677	1	1.36092	1	1.3948	0	0	1	1.48154	1	1.43934	1	1.50339	1	1.45482	1	1.40816	1	1.4292	1	1.54998	1	1.36343	1	1.339	1	1.45471	1	1.50035	1	1.4152	1	1.40203	0	0	1	1.70301	0	0	1	1.40203	1	1.46235	1	1.46941	0.83	1.50607	0.58	1.01249	1	1.48679	0.46	0.781464	0.51	0.916156	1	1.38908	0.86	1.27231	0.48	0.847753	0.99	1.46806	0.45	0.793744	0.48	0.842288	0.29	0.421238	0.24	0.359581	0.7	1.24756	0.59	1.13142	0.85	1.51658	1	1.4374	0.71	1.22982	0.56	1.01063	0.64	1.13495	0.59	0.958605	0.04	0.0757188	0.07	0.11799	0.09	0.136576	0.08	0.117859	0.94	1.40539	0.04	0.0597362	1	1.34988	0.07	0.121402	0.64	1.00831	0.42	0.741328	1	1.46397	0.05	0.0714293	0.48	0.733017	1	1.43181	0.57	0.950318	0.65	1.29916	0.68	1.20942	1	1.40203	1	1.43612	0.54	0.851751	0.41	0.662352	0.97	1.41772	0.97	1.48785	0.4	0.622816	1	1.51406	1	2.75466	0.58	0.96813	1	2.64926	0.96	2.26579	1	1.33908	0.84	1.4978	1	1.45191	0.58	0.974378	0.32	0.471101	0.78	1.56758	0.75	1.10929	1	1.48788	0.53	0.811568	0.54	0.948854	0.51	0.863678	1	1.54433	0.48	0.800928	0.53	0.969332	0.46	0.797776	1	1.81407	0.58	0.928825	0.63	1.07511	0.36	0.556504	0.4	0.633846	0.53	0.878043	0.31	0.484877	1	2.7161	0.41	0.665124	1	1.50143	0.61	1.03056	0.98	1.57038	0.98	1.49428	0.83	1.4102	0.26	0.365123	0.79	1.48062	0.62	1.0849	0.8	1.30255	1	1.34847	0.49	0.819593	0.23	0.339111	0.33	0.463955	0.38	0.587387	0.49	0.917664	0.5	0.831165	0.47	0.702928	0.93	1.43318	0.58	1.04733	0.49	0.729958	1	1.36664	0.51	0.873051	1	1.5409	0.21	0.31689	0.51	0.860347	0.9	1.96349	0.29	0.427648	0.9	1.78675	0.59	1.02358	0.64	1.04697	0.61	1.04982	1	1.44775	0.48	0.868998	1	1.53902	0.33	0.497708	0.61	1.02609	0.49	0.800934	0.53	0.784291	0.5	0.862593	0.8	1.19698	0.48	0.905215	0.82	1.69733	1	1.34549	0.94	1.57066	0.98	1.50288	0.83	1.6475	0.42	0.676117	0.94	1.34584	0.61	1.13272	0.59	1.02847	0.45	0.878145	0.51	0.82047	0.57	1.03184	1	1.33904	0.59	1.01172	0.7	1.28793	0.78	1.38397	0.77	1.33383	0.84	1.43882	0.02	0.0280246	0.59	1.00586	0.71	1.3918	0.65	1.18221	0.71	1.35969	1	1.39266	0.99	2.21938	0.62	1.00239	0.66	1.06784	0.71	1.19643	0.92	1.3457	0.65	1.00829	0.36	0.529214	0.71	1.34486	0.03	0.0420878	1	1.43566	1	3.07189	0.45	0.758365	1	1.43516	1	1.52123	0.97	1.91631	0.99	1.5531	0.8	1.29975	0.41	0.655884	0.55	0.896747	0.35	0.599694	0.63	1.09861	1	1.34104	0.87	1.72785	0.52	0.898154	0.07	0.10114	0.08	0.147351	0.19	0.281526	0.98	1.44211	0.23	0.341583	0.43	0.724319	0.46	0.769015	0.43	0.698428	1	1.34942	0.79	1.60788	0.96	1.59168	0.71	1.28054	0.79	1.53884	0.41	0.725448	0.32	0.613058	0.44	0.698546	0.35	0.625424	0.31	0.498184	0.52	0.86693	1	1.40936	0.84	1.45117	0.78	1.25277	0.28	0.454615	0.37	0.599419	0.53	0.811854	0.34	0.555718	0.59	0.935129	0.31	0.470416	0.43	0.68343	0.36	0.656337	1	1.3863	0.96	1.57705	0.37	0.540851	0.65	1.07954	0.48	0.810762	0.61	1.08449	0.72	1.31271	0.14	0.199025	0.74	1.37025	0.68	1.40461	0.7	1.44727	1	1.39832	0.66	1.31923	0.64	1.01461	0.66	1.06448	0.7	1.28176	0.37	0.61121	1	1.54007	0.98	1.52832	0.48	0.883704	0.49	0.852529	0.56	0.941009	1	1.49412	0.93	1.67747	0.12	0.17218	0.08	0.117826	0.46	0.711729	0.56	0.918451	0.59	1.05553	0.68	1.26193	0.5	0.749191	0.35	0.555985	0.33	0.524838	1	1.36804	0.64	1.09694	0.57	0.88392	0.56	0.947873	0.81	1.70573	0.47	0.740771	0.21	0.327773	0.7	1.33918	0.65	1.1993	0.57	0.939471	0.55	0.840408	1	1.41293	0.42	0.68361	0.5	0.883417	0.33	0.513835	0.3	0.458896	0.07	0.100905	0.69	1.15342	0.84	1.3421	0.4	0.654767	0.58	0.867785	0.61	1.12758	1	1.37393	0.79	1.66612	0.55	0.940698	0.33	0.555876	0.52	1.00301	0.37	0.598875	0.16	0.229324	0.68	1.25439	0.74	1.2665	0.35	0.612673	1	1.66612	1	1.33904	0.68	1.08076	0.52	1.01353	0.44	0.784127	0.53	0.871952	0.64	1.07024	0.42	0.715023	0.33	0.584489	0.5	0.855238	0.54	0.926914	1	1.46584	0.24	0.38467	0.26	0.441854	0.54	0.883929	0.44	0.670233	0.21	0.342117	0.31	0.45614	0.64	1.04087	0.22	0.327903	0.24	0.370677	1	1.45296	0.21	0.31341	0.14	0.217507	0.19	0.271503	1	1.4227	1	1.48833	1	1.41908	1	1.43767	1	1.49766	1	1.47391	1	1.48486	1	1.35258	1	1.40552	1	1.477	1	1.33905	1	1.48354	1	1.5545	1	1.68986	1	1.44699	1	1.33902	1	2.70045	1	4.06915	1	1.62012	0	0	1	1.33903	1	1.35515	1	1.43873	1	1.47307	1	1.35516	1	1.35914	1	1.39716	1	1.33904	1	1.34333	1	1.3459	0	0	0	0	1	1.34754	1	1.42	1	1.37467	0	0	1	1.3391	0	0	0	0	1	1.49634	1	1.41148	1	1.38788	1	1.36237	1	1.38477	1	1.34539	0	0	1	1.51377	1	1.51377	1	1.58227	1	1.61802	1	1.3865	1	1.33905	1	1.61719
COG0042_J	COG0042	J	Information_storage_and_processing	Translation_ribosomal_structure_and_biogenesis	tRNA dihydrouridine synthase activity	K05540	tRNA-dihydrouridine_synthase_B_[EC:1.-.-.-]	-	0.971035	0.00494976	0.977435	0.00761841	0.926117	0.00458718	0.971035	0.00494976	0.93	1.26456	0.8	1.10245	0.82	1.18329	0.57	0.843432	0.63	0.950785	0.62	0.938442	0.38	0.571297	0.27	0.394163	0.58	0.872805	0.41	0.725777	1	2.84677	1	1.41511	0	0	0	0	0	0	1	1.33951	1	1.33479	0	0	1	1.28874	1	1.50116	0	0	1	2.66845	0	0	1	2.69022	0	0	0	0	1	1.30085	1	1.3044	1	4.51402	1	1.34482	0	0	0	0	1	1.28873	1	1.34735	1	2.89638	1	1.37804	1	1.36462	1	1.39883	0	0	0	0	0	0	1	1.64694	1	1.64274	1	2.88113	1	1.69148	0	0	0	0	1	1.63921	1	1.48764	0	0	0	0	0	0	1	1.71832	0	0	0	0	0	0	0	0	1	1.66439	1	1.61375	1	1.30597	0	0	0	0	0	0	1	1.43336	1	1.29274	1	2.63409	1	1.35642	1	1.31263	1	1.39519	1	1.43625	0	0	0	0	0	0	1	1.29982	1	1.28876	1	1.33398	1	2.81998	0	0	1	1.28876	1	3.86621	1	1.56972	1	2.63546	1	3.95846	1	1.31773	1	1.47826	1	1.34889	1	1.48454	1	4.03443	1	1.36359	0	0	1	1.31773	1	1.32613	1	1.34383	1	1.33313	1	1.31262	1	1.28899	1	1.29598	1	1.37273	1	1.36345	1	1.40797	1	1.36502	0	0	1	1.43303	1	1.32954	1	2.71138	1	1.30308	1	1.5255	1	2.72721	1	1.40095	1	2.76315	1	1.29978	1	1.30018	1	2.79521	1	1.38098	1	1.40921	1	1.34649	0	0	1	2.59956	1	1.47469	1	3.89934	1	4.13278	1	1.39473	1	1.51616	1	1.42971	0	0	1	1.34593	1	1.29416	1	1.36822	1	1.32558	1	1.3659	1	1.39609	1	1.31075	1	2.99115	1	1.57127	1	1.30466	1	1.29404	1	1.30664	0	0	0	0	1	1.29418	1	1.3348	1	1.3872	1	1.36342	1	1.31076	1	2.73176	1	2.57741	1	1.4919	1	1.30555	0	0	1	2.6024	0	0	1	2.57742	0	0	1	1.33173	1	1.31869	0	0	1	1.38229	0	0	1	1.30981	1	2.61697	0	0	1	2.6027	1	1.31128	1	1.43912	1	2.76612	1	2.5775	1	1.41139	0	0	1	1.36389	1	1.458	1	1.41167	1	2.61961	1	4.02724	1	2.89567	1	2.85178	1	2.77055	1	2.8938	1	1.40018	1	2.71053	1	1.37552	1	1.49176	1	3.93664	1	2.57742	1	1.40005	1	1.44397	1	1.36202	1	2.69868	0	0	1	1.63901	1	1.3337	1	1.34934	0	0	1	1.4142	0.72	1.63378	0.99	2.51458	0.23	0.311475	0.08	0.110695	0.03	0.0404363	1	1.33688	0.99	1.3521	0.31	0.418486	0.99	1.36337	0.02	0.0276363	0.05	0.0682985	1	1.45002	0.88	2.2547	0.94	1.28829	0.92	1.30052	0.96	2.63911	1	1.38338	0.98	1.82003	1	1.42995	0.84	1.25147	0.79	1.14897	0.47	0.699004	0.4	0.735261	0.48	0.744386	0.3	0.423313	0.91	1.54699	0.73	1.10425	1	1.29915	0.52	0.788173	1	3.02947	0.72	1.07648	0.04	0.0543845	0.18	0.246064	0.46	0.781865	0.53	0.962746	0.32	0.434107	0.04	0.0546443	1	1.35817	1	2.69869	1	2.76433	1	3.09299	0.57	0.768143	1	2.79479	1	2.88411	1	3.24551	0.84	1.51696	1	1.37317	1	2.07049	1	1.37502	1	1.36651	1	3.86628	1	1.37847	1	1.3885	1	1.48557	1	1.37972	0.99	1.52706	1	1.86213	1	1.54672	0.99	2.49025	0.88	1.4087	0.98	2.03128	1	2.97258	0.48	0.821248	0.51	0.709238	1	2.97089	1	1.97105	0.99	2.0371	0.9	1.57275	0.79	1.22778	1	1.40085	0.67	1.19205	1	1.88311	1	1.30703	1	1.59566	1	1.35512	1	1.36221	0.08	0.107252	0.26	0.377085	0.97	1.4447	0.98	2.08132	1	2.38687	0.93	1.3111	0.33	0.500577	1	1.29781	0.8	1.38969	0.86	1.64714	0.84	1.3444	0.68	0.946004	0.21	0.288209	0.11	0.15071	0.8	1.50566	0.99	1.81382	0.76	1.48313	0.98	1.88772	1	1.3153	0.51	0.985157	0.21	0.297454	1	3.11679	1	2.58978	1	2.26342	0.43	0.613739	0.99	2.13167	0.99	1.99931	1	2.36582	1	1.50063	1	1.39337	0.81	1.33446	0.61	1.1262	0.39	0.652419	0.48	0.681766	0.47	0.710912	0.93	1.48559	0.95	1.75622	1	3.12411	0.99	2.8567	0.99	2.29358	1	1.29494	1	1.66273	0.98	1.77659	0.71	1.00542	0.79	1.6029	1	2.17154	1	1.40849	0.63	1.02515	0.92	1.35346	0.9	1.48831	0.46	0.685832	1	1.28873	0.44	0.667394	0.94	1.38321	0.7	1.24105	0.79	1.43939	0.6	0.840259	1	2.25082	0.34	0.460682	0.35	0.555475	0.94	1.42642	0.79	1.31348	0	0	0.89	1.32974	0.99	1.45276	0.79	1.12857	0.54	0.861435	0.62	1.01864	0.85	1.55802	1	1.42312	0.43	0.636393	0.69	1.14023	1	1.38173	1	1.47824	0.99	1.45148	1	1.78944	0.99	1.41541	1	1.72488	0.79	1.67567	0.7	1.60952	0.07	0.0952731	0.61	0.896644	0.09	0.122713	0.95	1.36205	1	2.58133	0.88	1.94951	0.9	1.42897	0.39	0.607942	0.25	0.353155	0.63	0.923608	0.27	0.378251	0.2	0.271741	0.63	0.867545	1	2.39243	0.92	2.05451	1	1.29873	0.97	1.43962	1	1.39721	1	1.54814	1	1.44138	0.96	1.71087	0.53	0.857605	0.91	2.39814	0.97	1.56032	0.88	1.46672	0.73	1.03062	1	1.35641	0.96	1.94218	0.78	1.42625	0.87	1.4643	0.58	0.844782	0.34	0.625387	1	3.04745	1	1.77383	0.32	0.489787	0.95	1.63046	0.97	1.79709	1	1.33422	1	1.64093	0.81	1.52125	1	2.08796	0.86	1.37115	0.48	0.708407	0.69	1.15734	0.96	2.22453	0.68	0.958264	0.67	1.1365	0.88	1.38131	1	1.34579	0.99	1.76098	0.8	1.14431	0.63	0.988887	0.49	0.733858	0.74	1.41055	0.98	1.44438	0.55	0.968316	0.47	0.666252	0.46	0.66515	0.79	1.27857	1	1.43799	0.8	1.47966	0.38	0.602997	0.65	0.945221	0.18	0.244467	0.46	0.688292	0.92	2.01431	0.88	1.23319	0.99	2.61949	0.9	2.12192	0.77	1.12459	1	1.31664	0.81	1.57631	0.65	1.06077	0.99	2.74493	1	2.29218	0.71	1.29092	0.89	2.22925	0.7	1.03319	0.95	1.47153	0.81	1.22222	0.74	1.08696	1	1.35985	0.75	1.29142	0.44	0.67966	0.8	1.45719	0.7	1.13673	0.72	1.0886	0.27	0.394045	1	1.40357	0.99	2.90722	0.63	1.03157	0.95	1.92087	1	1.32232	0.82	1.49477	0.72	1.19633	0.8	1.52304	0.63	1.02819	0.7	1.07491	0.75	1.16408	0.12	0.176842	1	1.39839	0.93	1.91648	1	1.60352	1	1.28874	0.39	0.651284	0.61	1.11697	0.64	0.911081	0.63	0.954714	0.65	0.980377	0.98	1.5011	0.85	1.4554	0.41	0.639024	0.5	0.720916	1	1.41077	0.99	2.25634	0.45	0.774896	0.51	0.734275	0.64	1.0065	0.91	1.94446	0.43	0.734207	0.58	0.856702	0.75	1.48215	0.52	0.870268	1	1.39837	0.58	0.896924	0.54	0.831489	0.55	0.940731	1	1.36925	1	1.43241	1	1.36577	1	1.38366	1	1.44139	1	1.41854	0	0	1	1.30176	1	2.70544	1	1.42151	0	0	1	1.4278	0	0	1	1.62637	1	1.39263	1	1.28872	1	1.29951	1	1.30543	1	3.11851	1	2.57748	1	1.28873	1	1.30424	1	1.38468	1	1.41774	1	1.30425	1	1.30809	1	1.34467	1	1.28873	1	1.29287	1	1.29534	1	1.29535	1	1.5344	1	1.29691	1	1.36665	1	1.32301	0	0	1	2.57754	1	1.30836	1	1.28873	1	1.44011	1	1.35844	1	1.33575	1	1.31117	1	2.66546	1	1.29484	1	1.4361	1	1.45688	1	1.45688	1	1.52281	1	1.55722	1	4.00318	0	0	1	1.55643
COG0043_H	COG0043	H	Metabolism	Coenzyme_transport_and_metabolism	3-octaprenyl-4-hydroxybenzoate carboxy-lyase activity	K03182	4-hydroxy-3-polyprenylbenzoate_decarboxylase_[EC:4.1.1.98]	Ubiquinone and other terpenoid-quinone biosynthesis;Metabolic pathways;Biosynthesis of secondary metabolites	0.310456	0.000322982	0.269712	0.000329288	0.110319	0.000198358	0.310456	0.000322982	0.23	0.328019	0.08	0.109425	0.1	0.150373	0.09	0.12305	0.18	0.259439	0.14	0.205051	0.12	0.17772	0.11	0.150281	0.02	0.0273955	0.01	0.0137586	0	0	0	0	0	0	0	0	0	0	1	1.34874	1	2.68798	0	0	0	0	1	4.53452	1	1.3926	1	1.34342	1	1.51397	0	0	0	0	0	0	1	1.30981	1	1.31339	0	0	1	1.35409	1	1.36721	1	1.44727	1	1.29761	1	1.35664	1	1.45817	1	1.38754	0	0	1	1.40847	1	1.44485	1	1.41554	0	0	0	0	0	0	1	1.45049	0	0	0	0	0	0	0	0	0	0	0	0	0	0	0	0	0	0	0	0	1	1.44549	0	0	0	0	0	0	0	0	1	1.31498	1	14.4549	0	0	1	2.71894	1	15.8756	0	0	1	1.32612	1	1.36577	0	0	1	2.80962	0	0	0	0	0	0	0	0	1	1.30878	0	0	0	0	1	1.41971	0	0	0	0	1	1.29762	1	1.58054	0	0	0	0	0	0	0	0	0	0	0	0	1	1.35408	0	0	0	0	0	0	0	0	0	0	0	0	0	0	0	0	0	0	0	0	1	1.37285	1	1.41768	1	1.37443	1	2.90229	0	0	1	1.33871	0	0	1	1.31206	1	1.53601	1	1.373	0	0	1	1.3911	0	0	1	1.30914	1	1.40724	1	1.39049	1	17.0271	1	1.35577	1	2.84782	1	1.30874	1	1.48486	1	1.30874	1	1.38709	1	1.40435	0	0	0	0	1	1.37402	1	1.35521	1	1.30308	0	0	1	1.33472	0	0	0	0	1	1.31979	0	0	0	0	1	1.31365	1	1.30296	1	1.31565	1	1.30296	1	1.30559	1	1.3031	1	1.344	0	0	1	8.23693	0	0	0	0	1	1.29759	0	0	1	2.6291	1	1.32327	1	1.31017	1	3.22945	1	1.29759	1	1.34118	1	1.34091	0	0	0	0	1	5.56729	0	0	1	5.27536	0	0	1	7.2201	1	2.62064	1	2.64064	1	2.89808	1	1.39259	0	0	0	0	1	1.32167	1	1.37329	1	1.46805	0	0	0	0	1	2.70333	0	0	0	0	0	0	0	0	0	0	0	0	0	0	0	0	0	0	1	1.29759	0	0	0	0	1	1.37141	0	0	0	0	1	1.65031	0	0	0	0	0	0	0	0	0.32	0.48266	0.96	1.69105	0.01	0.0136174	0.01	0.0138888	0	0	1	1.3461	0.75	1.44131	0.5	0.828218	0.74	1.45247	1	1.415	0.04	0.0549046	1	1.39142	0.7	1.02182	1	1.56795	1	1.69159	0.99	1.48389	0	0	0.92	1.75987	0.5	0.725455	0.65	1.20162	0.81	1.52514	0.06	0.101876	0.01	0.0141502	0	0	0	0	0.01	0.0142165	0.01	0.0143518	0	0	0.02	0.0437517	1	1.40666	0.03	0.0436187	0.83	2.11843	1	5.35696	0.28	0.393229	0.79	1.30881	0.01	0.0136393	0.03	0.0411817	0	0	1	1.35864	0	0	1	1.41835	0.02	0.0271114	0.47	0.729505	0.13	0.190593	0.02	0.0271977	0.01	0.0137325	0.04	0.055171	0.99	1.71134	0.02	0.0273625	0	0	1	1.29764	0.02	0.0271822	0.02	0.0271193	0.03	0.040748	0.98	1.42759	0.25	0.342569	0.63	0.88801	0.99	1.41652	0.96	1.35393	0.04	0.0544796	0.42	0.639991	1	1.49653	1	5.51441	1	2.97442	0.92	1.58885	0.05	0.0692028	0.2	0.274753	0.05	0.0698226	0.32	0.438566	1	1.38206	1	1.40292	0.01	0.013713	1	1.31604	0.98	1.35976	0.99	1.43105	1	1.84508	0.39	0.566607	0.98	1.66645	0.82	2.16424	0.01	0.0135106	0.24	0.339101	0.49	0.754831	0.94	1.71405	1	1.30676	1	1.79649	0.99	1.86006	0.98	1.46077	0.25	0.399417	1	5.88648	0.73	1.9128	0.79	1.69063	1	2.71708	0.49	0.813813	0	0	1	1.32436	0.21	0.316121	0.42	0.707041	0.13	0.180017	0.8	1.30243	0.02	0.0275592	0.28	0.383784	0.06	0.0823668	0.01	0.0136713	0.03	0.040784	0.05	0.0691269	0	0	0.22	0.314722	0.25	0.348802	0.09	0.122936	0	0	0.02	0.02747	0.07	0.0958729	0	0	0.47	0.772132	0.45	0.758721	0.14	0.18895	0	0	0.17	0.229382	0.18	0.245434	0.01	0.0136583	1	1.38207	0.4	0.580018	0.27	0.367684	0.02	0.0274687	0.01	0.0136085	0.01	0.0136058	0.29	0.413359	0	0	0.15	0.205306	0	0	0	0	0.02	0.0275381	0.46	0.650117	0.69	0.957251	0.32	0.504089	0.02	0.0278715	0.99	1.83741	0.51	0.836209	0	0	0.84	1.1487	1	2.83624	0.98	1.83839	1	1.81442	0.5	0.782272	0.49	0.858383	0.95	1.64989	0.56	0.91222	0	0	0	0	0	0	0.98	1.37571	1	1.48889	0.02	0.0278524	0.01	0.0141667	0.01	0.0136863	0.15	0.205535	0.03	0.0410324	0.5	0.846695	0.22	0.301355	0.96	1.99816	1	1.29956	0.53	0.876593	0.8	1.50438	0	0	0.01	0.0141377	0.02	0.0284264	0.82	1.84762	0.9	2.45831	0.03	0.0408907	1	1.57122	0.18	0.246124	1	1.30768	0.03	0.0420539	0.01	0.0136385	0.53	0.750832	0.57	0.806361	0.19	0.272998	0.99	3.18725	0.79	1.16387	1	1.37774	0.99	1.43353	0.98	1.74536	0	0	0.53	0.87377	0.95	1.81608	0.99	1.63593	0.48	0.985679	0.18	0.286951	0.73	1.06644	0.13	0.179524	0.06	0.0957087	0.04	0.0546309	0.19	0.287311	1	1.34342	0.08	0.109083	0.34	0.518829	0.16	0.218121	0.02	0.0272954	0.38	0.520148	0.29	0.410459	0.64	0.913768	0.04	0.0542979	0.2	0.274941	0.85	1.47084	0	0	0.93	2.07306	0.96	1.86903	0.99	1.79816	0.35	0.478105	0.02	0.0272748	0.82	1.28984	0.03	0.0411011	0.22	0.314333	0.08	0.109164	0.84	1.76349	0	0	0.48	0.798183	0.01	0.0137524	0.03	0.0423688	0.85	2.07529	0.23	0.325783	0.84	1.4088	0.75	1.25253	0.94	1.92828	0.79	1.35339	0.96	1.45773	0	0	0.92	1.80317	0.68	1.35322	0.85	1.25439	0.06	0.0818254	0.01	0.0136602	0.67	1.03845	0.09	0.122971	0.93	1.84823	0.97	1.89766	1	1.77565	0	0	0.38	0.587531	0.1	0.150298	0.74	1.21798	0.03	0.0412439	0.02	0.0276361	0.8	1.47514	0.22	0.312171	0.87	1.51582	0.69	1.29639	0.63	0.90342	0	0	0.04	0.0546388	0.04	0.0546612	0.22	0.314361	0.06	0.0836467	0.95	1.43586	0.13	0.178849	0.22	0.300779	0.08	0.109194	0.3	0.464533	0	0	1	1.29762	0.86	1.9099	0.58	0.88967	0.24	0.341704	0.17	0.260344	0.1	0.136825	0.04	0.0548355	0.2	0.287079	0.81	1.55796	0.21	0.300763	0	0	0.04	0.0546495	0.75	1.28454	0.16	0.246019	0.24	0.396446	0.12	0.164007	0.36	0.573995	0.18	0.287039	0.09	0.123009	0.24	0.341697	1	1.40801	0.35	0.53277	0.11	0.15299	0.11	0.15068	0	0	0	0	0	0	0	0	0	0	0	0	1	1.43893	0	0	1	1.36204	1	2.86261	0	0	0	0	0	0	1	1.63758	1	2.80445	1	1.29761	1	2.61693	1	1.31443	0	0	0	0	1	1.29761	0	0	1	2.78846	1	2.85502	1	1.31324	1	2.63421	1	1.35394	1	2.59523	1	1.30178	1	1.30427	1	1.30427	1	1.54497	1	1.30585	1	1.37607	1	1.33213	0	0	0	0	0	0	0	0	1	1.45004	1	1.36781	1	1.34495	1	1.32021	1	1.34192	1	1.30376	0	0	0	0	0	0	0	0	0	0	0	0	0	0	1	1.56716
COG0044_F	COG0044	F	Metabolism	Nucleotide_transport_and_metabolism	hydrolase activity, acting on carbon-nitrogen (but not peptide) bonds, in cyclic amides	K01465	dihydroorotase_[EC:3.5.2.3]	Pyrimidine metabolism;Metabolic pathways	0.947281	0.00338251	0.934077	0.0031071	0.806947	0.00182323	0.947281	0.00338251	0.88	1.26	0.42	0.679908	0.43	0.778928	0.57	1.01983	0.79	1.18751	0.85	1.37375	0.86	1.64292	0.92	2.17781	0.75	1.24973	0.33	0.511472	1	1.46448	1	1.45597	1	1.6076	1	2.67464	1	2.77019	1	2.75636	1	1.37333	1	4.03106	1	1.32595	1	1.5445	1	1.423	1	2.74548	1	1.54702	1	1.38395	1	1.37291	1	1.48833	1	1.33841	1	1.34206	1	1.54812	1	2.76729	1	1.39706	1	1.47887	1	1.32593	1	1.38625	1	2.98	1	1.41783	1	1.40402	1	1.43921	1	1.47639	1	1.44644	0	0	0	0	0	0	1	1.48215	0	0	0	0	0	0	0	0	1	1.53059	0	0	0	0	0	0	0	0	0	0	1	1.47704	0	0	1	1.71244	0	0	0	0	1	5.3747	1	2.95407	1	2.68735	1	5.55657	1	1.47474	1	2.66012	1	4.06519	1	5.5823	1	2.70105	1	2.87095	1	2.95544	1	2.65191	1	4.33932	1	1.4064	1	1.33735	1	1.32598	1	2.74501	1	1.45069	1	2.79388	1	2.65195	1	1.32594	1	1.61503	1	1.35577	1	1.35758	1	4.06734	1	3.04187	1	1.38783	1	3.0548	1	1.38363	1	1.40296	1	1.74881	1	2.71154	1	1.36441	1	1.38262	1	2.74322	1	2.70103	1	1.32621	1	2.66678	1	1.41236	1	1.40281	1	2.89723	1	4.21328	1	1.48282	1	1.4744	1	1.36792	1	1.39482	1	4.02209	1	1.56954	1	1.40298	1	1.44139	1	2.84292	1	4.01191	1	1.33771	1	1.43795	1	2.84168	1	2.89979	1	1.38536	1	1.45498	1	1.3373	1	3.03453	1	1.3373	1	1.41737	1	1.435	1	3.11987	1	2.94196	1	1.40401	1	1.38478	1	1.33152	0	0	1	1.36385	1	7.02667	0	0	1	1.34859	1	1.53875	0	0	1	1.34232	1	1.3314	1	1.34437	1	1.3314	1	1.33408	1	1.33154	1	1.37334	1	1.42724	1	1.40277	1	1.3486	1	1.4053	1	1.3259	1	1.53497	1	1.34323	1	1.35214	1	2.67751	1	1.64996	1	1.32591	1	2.74089	1	4.11051	1	2.71352	1	1.53693	1	1.42219	0	0	1	1.34762	1	1.34625	1	2.95106	1	1.33892	1	1.34914	1	1.48067	1	1.42299	0	0	1	2.90426	1	1.35052	1	1.40326	1	1.50008	1	7.26211	1	2.69523	1	2.76232	1	1.48962	1	4.40115	1	2.85052	1	1.48868	1	1.44059	1	1.39439	1	1.41522	1	1.53482	1	1.35009	1	1.32591	1	1.44047	1	1.48566	1	1.40135	1	2.7766	1	1.4671	1	3.37267	1	1.37221	1	1.3883	1	1.44804	1	2.91006	1	1.83698	1	1.631	1	2.30313	1	2.04209	1	2.76693	1	2.75097	1	2.74778	1	3.30715	0.94	1.72536	1	1.73447	0.96	1.78512	1	1.46135	0.83	1.58556	0.99	1.61712	0.69	1.25138	0.48	0.795395	1	1.42332	0.74	1.68903	1	1.46881	0.89	1.38367	0.59	1.06554	0.06	0.0906355	0.06	0.0881869	0.12	0.196821	0.04	0.0587119	0.75	1.1191	0.18	0.267796	1	2.67332	0.11	0.166542	0.97	2.56405	0.66	1.08647	1	3.20082	1	3.44533	1	3.73167	0.98	3.24815	0.94	2.29322	1	2.53612	0.71	1.39406	1	1.3883	1	1.42207	0.94	1.83111	1	2.41715	1	1.5209	0.48	0.843511	0.5	0.912709	1	2.86344	1	1.93716	0.99	1.87881	0.99	1.89447	1	2.96439	1	1.32597	0.99	1.45727	1	2.83714	1	2.24046	1	3.78279	1	1.49892	0.98	2.85102	0.99	2.7973	0.95	2.06321	0.98	3.00582	0.94	1.89572	1	1.5292	1	2.75403	1	1.45696	1	2.0496	0.98	1.42978	0.52	0.907631	1	3.13321	0.95	2.23849	0.89	1.39646	0.2	0.280923	0.85	2.27846	1	1.34476	0.91	2.07769	1	1.4186	0.75	1.31597	1	1.52862	0.71	1.24404	0.98	2.03534	0.45	0.79342	0.84	1.39814	0.51	0.807479	0.34	0.547785	1	2.67055	1	2.48414	1	2.27056	1	2.29959	0.92	2.43189	0.9	1.8363	0.77	1.26662	0.43	0.738617	0.96	1.47635	0.99	2.74907	0.44	0.71045	1	1.35327	1	2.77137	1	1.50005	1	4.27727	1	3.51012	0.88	2.76023	0.85	1.90958	0.82	2.07209	0.47	0.789835	0.56	0.926277	1	1.52799	1	1.43359	0.61	1.17369	0.94	2.61135	0.99	2.6676	1	2.02219	0.99	3.25185	0.84	1.79762	0.93	1.97787	0.47	0.823693	0.43	0.72772	0.78	1.34861	1	2.66465	0.84	1.8486	0.99	1.58914	0.92	2.29658	1	1.43838	1	1.77848	0.97	2.68222	0.67	1.24755	0.97	2.54334	1	3.24073	0.81	1.40846	1	1.32593	0.61	0.94768	1	1.9034	0.56	0.977294	0.54	0.968604	0.77	1.5574	0.01	0.013887	0.86	1.68613	0.7	1.32534	0.83	2.11847	1	3.68152	1	4.1371	1	3.45306	0.67	1.32199	0.96	2.95264	0.74	1.45124	1	1.59767	0.87	1.80235	1	2.41327	0.46	0.814325	0.08	0.11124	1	2.84323	0	0	0.32	0.497093	1	3.5847	1	1.49708	1	1.64281	0.67	1.21666	0.99	1.50374	0.99	2.43517	0.99	2.69877	0.93	2.04203	0.64	1.20434	1	1.32792	0.82	1.5459	0.66	1.17495	0.12	0.20137	0.1	0.146832	0.58	0.886355	1	4.19312	1	3.94169	0.66	1.14152	0.92	2.03588	0.85	2.09458	1	2.67244	1	2.1808	0.59	1.01545	0.92	2.00554	1	2.02305	0.95	2.31543	1	2.18008	0.86	1.55659	0.8	1.26961	0.87	1.62499	0.63	1.10014	1	1.39557	0.92	1.83584	0.9	1.3992	1	2.29812	0.82	1.63004	0.97	1.7393	1	3.69243	0.6	1.04319	0.99	2.6753	0.85	1.80929	0.55	1.04859	1	4.11822	0.8	1.57912	0.98	1.51188	0.95	1.9311	0.93	2.55543	0.65	1.19039	0.49	0.892812	0.37	0.592615	0.95	2.29771	0.75	1.72353	0.98	3.77286	1	1.38464	0.89	2.37783	0.99	3.84251	0.96	2.12646	0.45	0.805977	0.58	1.07215	1	3.12481	0.55	1.03571	0.99	2.85905	0.92	1.76268	0.49	1.00531	1	1.4795	0.84	1.66609	0.31	0.513725	0.55	0.836457	1	4.35245	0.55	0.840904	0.85	1.62908	1	1.72333	0.95	1.90705	0.8	1.40154	0.72	1.22446	1	2.7093	0.93	1.62669	0.85	1.68488	0.99	2.85312	0.76	1.35432	0.68	1.41444	0.43	0.721713	0.9	1.99464	0.97	3.41759	0.98	3.44813	0.99	2.7154	1	4.19732	0.61	1.14522	0.97	2.17885	0.75	1.37511	0.72	1.11205	0.6	0.93235	1	3.90182	1	1.51349	0.96	2.13365	0.81	1.39807	0.9	2.40999	1	2.72098	0.75	1.55512	0.84	1.85412	0.52	0.990759	0.88	2.05251	0.99	2.56283	0.63	1.20988	0.96	3.04311	0.54	0.90409	0.84	1.93821	1	1.64981	1	1.32594	0.91	1.60911	0.83	1.97091	0.97	2.10963	0.95	2.04506	0.53	0.977944	0.65	1.26452	0.7	1.50063	0.92	2.01003	0.9	1.77035	1	1.4515	0.52	1.03272	0.9	1.92499	0.93	1.9256	0.83	1.51544	0.66	1.42976	0.87	1.75528	0.87	1.52937	0.54	1.04772	0.76	1.45835	1	1.43874	0.68	1.1882	0.35	0.576615	0.44	0.780796	0	0	1	1.47376	1	2.81039	1	1.42361	1	1.483	1	1.45949	1	1.47033	1	2.67868	1	1.39177	1	1.46254	1	1.32594	1	1.46903	1	1.53929	1	3.34665	1	2.86566	1	2.65185	1	8.02213	1	4.02935	1	3.20854	0	0	1	5.30373	1	4.02568	1	1.42465	1	1.45866	1	1.3419	1	4.03755	1	1.38349	1	2.65187	1	1.33019	1	1.33273	0	0	1	1.57869	1	2.66871	1	2.81221	1	1.36121	0	0	1	1.32599	0	0	0	0	0	0	1	1.39767	1	2.74861	1	2.69806	1	4.11364	1	3.99667	1	2.95514	1	1.49895	1	1.49895	1	1.56678	1	1.60218	1	1.37292	1	3.97785	1	1.60137
COG0045_C	COG0045	C	Metabolism	Energy_production_and_conversion	succinate-CoA ligase activity	K01903	succinyl-CoA_synthetase_beta_subunit_[EC:6.2.1.5]	Citrate cycle (TCA cycle);Propanoate metabolism;C5-Branched dibasic acid metabolism;Carbon fixation pathways in prokaryotes;Metabolic pathways;Biosynthesis of secondary metabolites;Microbial metabolism in diverse environments;Carbon metabolism	0.200603	0.000431587	0.181863	0.000404515	0.0563724	0.000221784	0.200603	0.000431587	0.18	0.25134	0.08	0.11178	0.08	0.111742	0.06	0.0838195	0.48	0.739106	0.58	1.04757	0.68	1.21527	0.87	1.71603	0.2	0.294097	0.01	0.01403	0	0	1	1.44245	1	3.18535	1	3.9747	1	4.1167	1	2.73077	1	4.08173	1	2.66242	0	0	1	3.06031	0	0	1	4.07998	0	0	1	4.11329	1	12.2414	1	10.3216	1	1.32598	1	1.3296	0	0	1	1.3708	1	1.38409	1	1.46513	1	3.94086	1	1.37338	1	2.95233	1	1.40466	0	0	1	1.42585	1	1.46268	1	4.29902	0	0	0	0	0	0	0	0	0	0	0	0	1	1.72574	1	1.67087	0	0	0	0	0	0	0	0	0	0	0	0	1	1.46333	0	0	0	0	0	0	1	1.64493	1	6.65601	1	1.46333	1	1.3312	1	4.12873	1	2.92209	1	2.63542	1	1.34249	1	1.38262	1	2.67597	1	1.42215	1	4.39199	1	2.62729	1	1.43301	1	1.39334	1	1.32493	0	0	1	1.35976	1	2.87445	1	4.1519	1	1.31366	0	0	1	1.60004	0	0	0	0	0	0	0	0	1	1.37495	1	1.51322	1	1.37079	1	1.38993	1	1.73257	1	1.34318	1	1.35174	1	1.36979	1	1.35888	1	1.33798	1	2.62778	1	2.64202	1	1.39925	1	1.38978	1	1.43517	1	1.39139	1	1.46905	1	1.46071	1	1.35522	1	1.38188	1	1.32825	1	3.10994	1	1.38995	1	2.85602	1	1.40826	1	2.64978	1	2.65058	1	2.84921	1	1.40765	1	2.87287	1	2.745	1	1.44148	1	2.64977	1	1.50318	1	1.32489	1	1.4042	0	0	1	4.63635	1	2.91465	1	1.39097	1	4.11579	1	1.31916	1	1.39465	1	1.35118	1	6.96143	0	0	1	4.00821	1	1.52446	0	0	1	3.98957	1	2.63808	1	1.33188	1	2.63808	1	2.64339	1	2.63836	1	1.36058	1	2.82798	1	11.118	0	0	1	2.78452	1	5.25438	0	0	1	6.65382	1	6.69794	1	1.32633	1	3.26928	1	2.6272	1	4.07318	1	14.932	0	0	1	4.568	1	7.04495	1	10.1729	1	2.67022	1	12.0038	1	7.30916	1	1.32649	1	1.33661	1	4.40076	1	1.40978	0	0	1	2.8773	0	0	0	0	1	2.97232	1	4.31682	1	2.67021	1	2.73668	1	1.4758	1	2.90687	1	1.41203	0	0	1	4.28167	1	1.38144	1	1.40208	1	1.52057	1	1.33756	1	1.3136	0	0	0	0	1	1.38834	1	4.12622	0	0	1	1.67067	0	0	1	1.37541	1	1.43459	0	0	0.03	0.0421895	1	3.22271	1	4.17543	1	2.78137	1	3.68601	1	2.72542	1	2.83901	1	2.62911	0.52	0.810095	0.13	0.198164	1	9.62677	1	1.4438	0.47	0.789491	1	1.43068	0.99	1.93702	0.84	1.71049	0	0	1	2.03255	0.46	0.725375	1	1.56365	0.91	2.2578	0.05	0.0745393	0.11	0.159465	0.1	0.149413	0.47	0.781614	0.37	0.552339	0.36	0.528643	0	0	0.03	0.044824	0.51	1.01583	0.06	0.0893533	0.99	1.50414	1	4.20087	1	2.85807	0.81	1.58338	1	3.05719	1	1.55325	0.71	1.01917	1	1.37541	0	0	0.92	1.57145	1	2.05662	0.26	0.378979	0.1	0.152685	0.05	0.0831822	0.02	0.0279995	1	1.80049	0.98	1.38132	0.98	1.50734	0.57	1.02644	1	1.31366	1	1.78562	0.99	1.46354	0.8	1.57694	1	1.60917	1	1.48043	0.98	2.18765	1	1.65468	0.55	0.948655	0.93	2.28927	1	2.66322	1	7.57501	1	2.21521	1	2.62653	0.63	1.061	0.01	0.0141191	0.24	0.350143	0.94	3.17915	0.85	2.23768	1	3.24203	1	1.55398	0.79	1.71923	0	0	0.99	2.99407	1	3.11922	1	2.98609	1	2.95197	1	2.81594	1	5.98902	0.01	0.0137524	1	5.24858	1	3.14792	1	4.43788	0	0	1	2.96041	1	3.05848	0.96	2.4096	1	10.379	1	7.7741	1	8.83578	1	7.20089	1	1.55493	1	3.58702	0.03	0.042077	0	0	1	3.07223	0.16	0.249275	1	3.12195	1	2.80449	0.94	2.59949	0.5	0.796321	0.98	3.9927	0.97	1.58815	0.98	1.48277	0.02	0.0282043	0	0	0.18	0.265236	0.81	1.88022	0.23	0.362282	0.49	0.796114	0.21	0.294356	0.14	0.209595	0.02	0.0276994	0.42	0.703401	0.78	1.84491	0.02	0.0274731	0	0	0.01	0.0137328	0.01	0.0138913	0.02	0.0278335	1	1.77969	0.88	1.4689	0.98	1.8727	1	4.70445	0.47	0.83244	0.03	0.0554334	0.18	0.252904	0	0	0.05	0.0698167	0.31	0.43488	0.11	0.1538	0.08	0.112464	0.02	0.0282194	0.34	0.493953	1	1.84594	0.56	1.1095	0.98	2.26337	1	2.22366	0	0	0.99	2.51741	0.05	0.0842317	0.06	0.0825606	1	1.99894	0.48	0.741233	0.98	1.89272	0.03	0.0420567	0.03	0.0416067	0.03	0.0549533	0	0	0	0	0.93	1.3746	1	2.46663	0.06	0.0994961	0.54	0.897751	0.15	0.25138	0.05	0.0699818	1	2.97524	0.98	2.48162	0.89	2.78423	0.98	2.32044	1	1.31559	1	1.72098	0.85	1.80169	0.24	0.41128	0.05	0.0868965	0.07	0.101982	1	3.628	1	3.31798	0.85	1.36297	0.91	1.63212	0.22	0.321156	1	1.32381	0.53	0.946478	0.94	1.68409	0.99	2.1322	0.98	1.8563	0.89	1.99229	0.99	2.90535	0.26	0.391143	1	3.21577	0.99	3.3039	1	2.96435	1	1.38261	1	5.23972	1	4.71283	0.94	2.54604	1	9.31317	0.93	2.16256	1	3.32236	0.95	1.76281	0.12	0.167574	0.1	0.153403	0.29	0.503184	1	2.71999	0.03	0.0417423	0.37	0.571565	0.83	1.43279	0.11	0.153243	0.04	0.0559243	0.09	0.125808	0.18	0.264514	1	1.59097	0.96	1.7564	0.99	2.38974	1	2.74357	0.12	0.184857	0.6	1.09009	0.55	0.972876	0.1	0.153447	0.24	0.403673	0.96	1.53588	0.13	0.181956	1	2.7503	0.87	2.18541	0.92	1.94129	1	10.2604	0.98	1.602	0.11	0.239207	0.09	0.144711	1	3.10893	0.58	1.03779	0.93	1.53706	0.96	1.70063	0.96	2.54732	0.36	0.558588	0.91	1.82009	0	0	1	5.07882	1	7.30368	1	3.85724	0.02	0.0278399	0.14	0.195331	0.15	0.223329	0.92	1.45135	0.73	1.42677	0.7	1.3523	0.51	0.850987	0	0	0.93	1.38107	0.89	2.28882	0.73	1.44023	0.18	0.253082	0.21	0.297026	0.81	1.82708	0.88	1.50815	0.75	1.6312	1	6.25573	0.95	3.09054	0	0	0.02	0.0278958	0.04	0.0558406	0.13	0.19546	0.35	0.541787	0.28	0.419034	0.7	1.30636	0.57	1.07517	0.84	1.32398	0.79	1.74442	0	0	1	2.62726	1	3.77409	0.99	3.0069	0.19	0.265325	0.19	0.280116	0.55	0.964607	0.49	0.812723	0.74	1.64782	1	3.09947	0.22	0.321274	0	0	0.18	0.293053	0.99	2.70835	0.76	1.6478	0.73	1.4527	0.13	0.209439	0.93	2.13617	0.72	1.45246	0.09	0.139641	0.73	1.41041	1	1.42538	0.47	0.753465	0.17	0.255961	0.09	0.140006	0	0	1	1.46008	0	0	0	0	0	0	0	0	0	0	1	1.3269	1	1.37885	1	1.44896	1	2.62726	0	0	1	4.57498	1	1.65779	1	2.83905	1	1.31362	1	3.97383	0	0	0	0	1	1.31363	1	2.62725	1	3.98831	0	0	0	0	0	0	0	0	1	1.37064	1	2.62725	1	2.63569	0	0	1	1.32037	0	0	0	0	0	0	0	0	0	0	0	0	0	0	0	0	0	0	1	1.38468	1	1.36155	0	0	1	2.71696	1	1.31985	1	1.46385	0	0	0	0	1	1.55223	1	1.5873	0	0	1	6.56818	1	1.5865
COG0046_F	COG0046	F	Metabolism	Nucleotide_transport_and_metabolism	phosphoribosylformylglycinamidine synthase activity	K23269	phosphoribosylformylglycinamidine_synthase_subunit_PurL_[EC:6.3.5.3]	Purine metabolism;Metabolic pathways;Biosynthesis of secondary metabolites	0.992873	0.0256397	0.99081	0.0231668	0.970045	0.0139536	0.992873	0.0256397	0.97	1.33817	0.91	1.38078	0.94	1.46298	0.98	1.96034	0.95	1.34984	0.95	1.39396	0.84	1.43567	0.85	1.29555	0.82	1.33018	0.45	0.720994	1	1.43035	1	1.42203	1	1.57013	1	1.30615	1	1.35281	1	1.34606	1	1.34132	1	1.31237	1	1.29505	1	1.5085	1	1.38983	1	1.34075	1	1.51096	1	2.70338	1	1.34091	1	2.90728	1	1.30721	1	1.31078	0	0	1	1.3514	1	1.3645	1	1.4444	1	1.29503	1	1.35394	1	1.45527	1	1.38478	1	1.37129	1	1.40567	1	1.44198	1	1.41273	1	1.70064	0	0	0	0	1	1.44761	0	0	0	0	0	0	1	1.64722	1	1.49492	0	0	0	0	0	0	1	1.72672	0	0	0	0	0	0	1	1.67253	0	0	0	0	1	1.31236	1	1.44262	1	1.31236	1	1.35677	0	0	1	1.29906	1	1.32349	1	1.36305	1	1.31905	1	1.40202	1	1.44327	1	1.29505	1	1.41273	1	1.37362	1	1.30617	1	1.29506	1	1.34051	1	1.41689	1	1.36437	1	1.29506	1	1.29504	1	1.5774	1	1.32418	1	1.32594	1	1.32418	1	1.48549	1	2.71098	0	0	1	1.35139	1	2.74053	1	1.70805	1	1.32417	1	1.33262	1	1.3504	1	1.33965	1	1.31904	1	1.2953	1	1.30232	1	1.37945	1	1.37012	1	1.41486	1	1.3717	1	1.44826	1	1.44004	1	1.33605	1	1.36233	1	1.30945	1	1.53296	1	1.37027	1	1.4078	1	1.38833	1	1.30614	1	1.30653	1	1.40444	1	1.38773	1	1.41611	1	1.35308	1	1.42108	1	1.30614	1	1.48191	1	1.30614	1	1.38433	1	2.80311	1	1.52358	1	1.4367	1	1.37129	1	1.35251	1	1.30049	1	1.37492	1	1.33206	1	1.37258	0	0	1	1.31716	1	1.50289	0	0	1	1.31104	1	1.30037	1	1.31303	1	1.30037	1	1.30299	1	1.30051	1	1.34133	1	1.39399	1	1.37009	1	1.31717	1	1.37256	1	1.29501	1	1.49921	1	1.31194	1	1.32064	1	1.30757	1	1.61152	1	1.29502	1	1.33852	1	1.33825	1	1.32514	1	1.50113	1	1.38906	1	1.4327	1	1.31622	1	1.31488	1	2.8823	1	1.30772	1	1.3177	1	1.44616	1	1.38982	0	0	1	1.41829	1	1.31905	1	1.37056	1	1.46513	1	1.41858	1	1.31621	1	1.34898	0	0	0	0	1	1.39205	1	2.90795	1	1.40703	1	1.36189	1	1.38225	1	1.49905	1	1.31863	1	1.29502	1	1.4069	1	1.45103	1	1.36869	1	2.71188	0	0	1	3.29405	0	0	1	2.71188	1	2.82856	1	4.26333	0.93	1.82149	1	1.35851	1	1.4104	1	1.50289	1	1.37572	1	1.34342	1	1.38054	1	1.43383	0.82	1.42108	0.94	1.77868	1	2.26745	1	1.35614	0.95	1.38011	1	1.38511	0.96	1.35981	1	1.39942	1	1.39014	0.53	0.858938	0.88	1.39169	1	1.4488	0.99	1.48359	0.58	0.906015	0.26	0.403733	0.02	0.0297814	0.24	0.359728	0.95	2.15018	0.06	0.0875969	1	1.3055	0.61	0.908331	1	1.41537	0.42	0.652735	1	1.40291	0.3	0.415134	0.98	1.3623	0.97	1.35756	1	1.41314	0.54	0.912602	0.95	1.54872	1	1.35594	1	1.38893	1	1.40075	1	1.38904	0.54	0.929442	0.91	1.57611	0.9	1.73797	1	1.46636	1	1.8497	1	1.39205	1	2.62026	0.89	1.87609	1	1.29506	0.99	1.47542	1	1.38955	1	1.66542	0.98	1.6454	1	1.39354	0.98	1.50033	1	1.48282	0.97	2.0399	1	1.41072	0.48	0.75309	1	1.49356	1	1.39958	1	1.39407	0.55	0.896364	1	2.48598	1	1.42551	0.97	1.72249	1	1.54849	0.97	1.3883	0.83	1.32862	0.81	1.25671	1	1.31342	0.95	2.24415	1	1.35512	1	1.37762	1	1.36746	0.99	1.3753	0.99	1.57221	0.48	0.691732	1	1.59452	0.85	1.38235	0.97	1.51977	1	1.30416	0.96	1.72852	0.95	1.73491	0.93	1.60265	1	1.5827	0.97	2.00145	0.98	1.94479	0.99	1.75195	1	1.38437	0.93	1.68292	0.66	1.28906	1	1.32173	0.98	1.78928	1	1.42151	0.98	1.41144	0.46	0.749761	0.38	0.541768	0.29	0.469266	0.64	1.03868	1	1.37591	1	1.79196	1	1.42265	0	0	0.72	1.2829	1	2.90523	0.99	2.2992	1	3.54612	1	3.39462	0.4	0.621311	0.65	1.05265	1	1.41508	0.54	0.849428	1	2.04549	1	1.30128	0.8	1.24588	0.98	1.41265	1	1.4018	1	1.40192	1	1.462	1	1.49264	1	2.33829	0.96	2.0684	0.89	1.32687	0.45	0.736183	1	1.29503	0.57	0.938247	0.4	0.554637	1	1.65815	1	1.6265	1	2.40044	0.02	0.0270585	0.99	1.35642	0.92	1.29566	1	1.51881	0.81	1.16402	1	1.34689	1	1.38392	0.88	1.67917	1	1.37076	0.42	0.611988	1	1.39415	1	1.43905	0.6	0.969761	0.48	0.739291	0.04	0.0541928	1	1.38848	1	2.97095	0.98	1.62206	1	1.98464	1	1.43529	1	1.5662	0.49	0.78699	0.86	1.46694	0.99	1.60122	0.99	1.58363	0.95	1.83969	0.47	0.773722	1	1.29698	0.99	1.39706	0.87	1.65628	0.26	0.422333	0.49	0.720182	0.15	0.232021	0.99	1.43508	0.38	0.564606	0.99	1.4142	1	1.40567	0.99	2.24905	1	1.30508	0.85	1.54911	0.96	1.51171	0.98	1.36268	0.97	1.54442	0.36	0.550393	1	1.40802	0.56	0.952441	0.97	1.84203	1	2.56096	1	1.66251	1	1.36305	0.79	1.23877	0.78	1.25329	0.96	1.6621	1	1.58972	1	2.64661	0.97	1.66903	1	1.71558	1	2.42875	0.36	0.564806	0.47	0.690667	1	1.34075	0.99	2.04696	0.78	1.51475	0.82	1.55192	0.95	1.95371	0.99	2.52908	0.98	2.5561	0.58	1.01722	1	1.36527	0.9	1.55762	0.96	2.20787	1	2.70475	0.81	1.46461	1	1.40201	0.65	1.05634	0.93	1.84664	0.71	1.20942	1	1.52923	0.51	0.761221	1	1.90349	1	3.18973	0.86	1.44908	1	1.44503	0.94	1.33403	0.56	0.906295	0.15	0.258978	0.86	1.3219	0.96	1.58396	0.95	1.33951	1	1.45917	0.37	0.546579	0.54	0.86934	1	1.50889	1	1.32308	0.91	1.6539	0.97	1.61445	0.99	1.65679	1	2.03407	0.78	1.46084	0.71	1.17207	0.99	1.43406	0.96	2.33675	0.97	1.66613	0.82	1.57084	0	0	0.98	1.47458	1	2.79894	0.97	1.45112	0.91	1.85169	0.19	0.294617	0.81	1.23992	1	1.39298	0.33	0.523305	0.96	1.62362	0.97	2.21184	1	1.32879	0.99	1.69463	0.94	1.79288	0.71	1.18633	0.99	1.44047	0.83	1.6148	0.33	0.486072	0.8	1.2969	1	1.48648	0.27	0.441154	1	1.61136	1	1.29504	0.84	1.37517	0.99	2.26728	0.97	1.76604	0.99	1.56494	0.28	0.442183	0.98	1.81521	1	1.64208	1	2.49671	0.98	1.55975	1	1.41767	0.98	1.83368	1	2.786	1	2.52487	0.99	1.49069	0.99	1.98655	1	2.66228	0.98	1.65586	0.92	2.22129	1	2.22136	1	1.40521	1	2.06751	0.96	2.02747	0.96	2.29783	1	1.37595	0	0	1	1.37245	1	1.39043	1	1.44844	1	1.42547	1	1.43607	1	1.30812	1	1.35934	0	0	1	1.29504	1	1.43479	0	0	1	1.63433	1	1.39944	1	1.29503	1	1.30587	1	1.31182	1	1.56688	0	0	1	1.29503	1	1.31062	1	1.39146	1	2.84935	1	1.31063	1	1.31449	1	1.35125	1	1.29503	1	1.29919	1	1.30167	0	0	1	1.5419	1	1.30325	1	1.37333	1	1.32948	0	0	1	1.29507	0	0	0	0	1	1.44715	1	1.36509	1	1.34228	1	1.31759	1	4.01775	1	1.30117	0	0	1	1.464	1	1.464	1	1.53026	1	1.56483	1	1.34092	1	1.29504	1	1.56405
COG0047_F	COG0047	F	Metabolism	Nucleotide_transport_and_metabolism	phosphoribosylformylglycinamidine synthase activity	K23265	phosphoribosylformylglycinamidine_synthase_subunit_PurQ_/_glutaminase_[EC:6.3.5.3_3.5.1.2]	Arginine biosynthesis;Purine metabolism;Alanine, aspartate and glutamate metabolism;D-Glutamine and D-glutamate metabolism;Metabolic pathways;Biosynthesis of secondary metabolites	0.954963	0.0039892	0.936365	0.00322632	0.811399	0.00187647	0.954963	0.0039892	0.94	1.29998	0.37	0.56748	0.37	0.581025	0.39	0.581136	0.9	1.38123	0.92	1.3972	0.67	1.09298	0.68	1.06415	0.25	0.38845	0.3	0.445081	1	1.44012	1	1.43175	1	1.58087	1	1.31508	1	1.36206	1	1.35526	1	1.35049	1	1.32134	1	1.3039	1	1.51882	1	1.39934	1	1.34991	1	1.5213	1	1.36093	1	1.35008	1	2.92716	1	1.31615	1	1.31975	0	0	1	1.36064	1	1.37383	1	1.45427	1	1.30388	1	1.3632	1	1.46522	1	1.39425	1	1.38067	1	1.41528	1	1.45184	1	1.42239	1	1.71226	0	0	0	0	1	1.4575	0	0	0	0	0	0	1	1.65848	1	1.50514	0	0	0	0	0	0	1	1.73853	0	0	1	1.45248	0	0	1	1.68397	0	0	0	0	1	1.32133	1	1.45248	1	1.32133	1	1.36604	0	0	1	1.30794	1	1.33253	1	1.37237	1	1.32807	1	1.4116	1	1.45314	1	1.30391	1	1.42239	1	1.38301	1	1.31511	1	1.30392	1	1.34968	1	1.42657	1	1.37371	1	1.30392	1	1.30389	1	1.58818	1	1.33323	1	1.33501	1	1.33323	1	1.49564	1	1.36475	1	1.502	1	2.72125	1	1.37963	0	0	1	1.33322	1	1.34173	1	1.35963	1	1.3488	1	1.32806	1	1.30415	1	1.31122	1	1.38888	1	1.37948	1	1.42453	1	1.38107	1	1.45816	1	1.44988	1	1.34518	1	1.37163	1	1.3184	1	1.54344	1	1.37964	1	1.41742	1	1.39782	1	1.31507	1	1.31547	1	1.41404	1	1.39721	1	1.42579	1	1.36232	1	1.43079	1	1.31507	1	1.49203	1	1.31507	1	1.3938	1	1.41113	1	1.53399	1	1.44652	1	1.38066	1	1.36176	1	1.30938	1	1.38431	1	1.34117	1	1.38197	0	0	1	1.32617	1	1.51316	0	0	1	1.32	1	1.30926	1	1.32201	1	1.30926	1	1.3119	1	1.3094	1	1.3505	1	1.40351	1	1.37945	1	1.32617	1	1.38194	1	1.30386	1	1.50945	1	1.3209	1	1.32966	1	1.3165	1	1.62252	1	1.30386	1	1.34766	1	1.34739	1	1.3342	1	1.51138	1	1.39855	1	1.44249	1	1.32521	1	1.32387	1	1.451	1	1.31665	1	1.3267	1	1.45605	1	1.39932	0	0	1	1.42798	1	1.32806	1	1.37993	0	0	1	1.42827	1	1.32521	1	1.3582	0	0	1	1.44266	1	1.40156	1	1.46392	1	1.41664	1	1.3712	1	1.39169	1	1.5093	1	1.32764	1	1.30386	1	1.41652	1	1.46096	1	1.37804	1	1.36521	1	1.4427	1	1.65829	0	0	1	1.36521	1	1.42395	1	2.86166	0.97	1.77081	0.67	0.941891	1	1.43003	1	1.57542	1	1.42311	1	1.35261	0.71	1.18057	0.63	0.973562	0.97	1.67534	0.97	1.92286	0.96	2.13625	0.99	1.36288	0.66	0.950156	0.38	0.592069	0.99	1.54419	0.7	1.05603	1	1.39965	1	1.40362	0.9	1.42437	0.44	0.740269	0.32	0.542085	0.41	0.6364	0.18	0.287616	0.06	0.103838	0.13	0.200969	0.62	0.995048	0.06	0.10201	1	1.31443	0.44	0.682367	0.98	1.47599	0.4	0.620931	1	1.43583	0.89	1.26331	0.94	1.61489	0.69	1.07391	0.99	1.40503	0.48	0.763008	0.99	1.41969	1	1.36522	1	1.39842	0.8	1.41951	0.8	1.36812	0.49	0.765328	0.5	0.742798	0.39	0.645677	1	1.44341	0.98	1.7154	1	1.57685	0.97	1.52157	0.58	0.975909	1	1.30392	0.8	1.42695	0.51	0.8485	0.84	1.39855	0.74	1.24852	0.73	1.17687	0.95	1.83665	0.97	1.39018	0.54	0.8987	0.65	1.05898	0.54	0.783725	1	1.50377	0.75	1.47342	0.95	1.44043	0.49	0.775006	1	1.39997	0.7	1.18021	0.52	0.876582	0.57	0.956466	1	1.3811	0.81	1.34785	0.35	0.526564	1	1.3224	0.59	0.947815	1	1.41641	0.56	0.890432	1	1.41527	0.48	0.752293	1	1.46702	0.95	1.29491	0.97	1.54702	0.78	1.23441	1	1.51177	1	1.31307	1	1.4256	0.98	1.72801	0.99	1.43299	1	1.4899	0.98	1.68652	0.98	2.01888	0.69	1.0508	1	1.39115	0.95	1.79915	0.95	1.65415	1	1.33076	0.98	1.94661	1	1.44136	0.84	1.19062	0.86	1.47892	0.8	1.53245	0.43	0.664793	0.73	1.2219	1	1.46389	0.59	1.02995	1	1.4542	0	0	0.34	0.594927	0.99	1.49726	0.74	1.09097	0.98	1.77232	0.99	2.12555	0.4	0.664721	0.97	1.42729	0.46	0.738208	0.46	0.767702	0.42	0.639897	1	1.31017	1	1.36111	0.29	0.399332	0.65	1.18644	1	1.44949	1	1.38784	1	1.74633	0.35	0.485831	0.3	0.439971	0.19	0.261004	0.21	0.320398	1	1.30389	0.86	1.25934	0.34	0.472879	0.99	1.64903	0.98	1.72768	0.82	1.20317	0.01	0.0135992	0.99	1.37577	0.06	0.098743	0.76	1.44918	0.55	0.816273	1	1.3561	0.85	1.24075	1	1.80942	0.97	1.4184	0.79	1.29809	0.95	1.40129	0.99	1.91867	0.71	1.09793	0.58	0.948589	0.03	0.0408498	1	1.39798	1	1.49563	0.46	0.792661	1	1.67998	0.97	1.48002	1	1.65197	0.68	1.1766	0.96	1.49777	0.96	1.99274	0.96	1.86455	1	1.94079	0.99	1.50955	1	1.30584	0.98	1.67735	0.7	1.07929	0.08	0.126525	0.19	0.287334	0.2	0.289073	0.49	0.87822	0.86	1.31212	0.77	1.44669	0.74	1.34052	0.4	0.62251	1	1.314	0.32	0.497535	0.74	1.25474	0.94	1.75333	0.89	1.59001	0.5	0.772948	0.79	1.24554	0.66	1.10758	0.98	1.48948	0.87	1.2704	0.32	0.510073	1	1.37236	1	1.57389	0.92	1.40877	0.98	1.62631	0.99	1.69024	0.98	1.67248	0.85	1.38306	0.67	1.25792	0.8	1.3004	0.44	0.690736	0.44	0.678432	1	1.34991	0.3	0.468668	0.49	0.800962	0.98	1.47455	0.18	0.262218	0.87	1.28822	0.74	1.34318	0.21	0.303384	1	1.39834	0.61	0.960783	0.48	0.798303	1	1.36161	1	1.63518	0.91	1.25792	0.86	1.77611	0.61	0.99492	0.3	0.427439	1	1.49454	0.95	1.58094	0.98	1.74234	0.98	1.6966	0.69	1.31418	0	0	0.82	1.37871	0.17	0.23703	0.05	0.0717606	0.71	1.24286	0.89	1.45331	0.69	1.14883	0.97	1.60173	0.52	0.823059	0.51	0.857626	0.4	0.619508	1	1.33213	0.73	1.29903	0.97	1.75662	0.55	0.906835	0.32	0.510177	0.16	0.234923	0.3	0.442383	0.68	1.34092	0.54	0.956114	0.8	1.33946	0.81	1.56135	0	0	0.88	1.39585	1	1.56207	0.65	1.13576	0.34	0.501535	0.11	0.16823	0.67	1.13289	0.81	1.28876	0.46	0.75963	0.78	1.29726	0.47	0.91435	1	1.33787	0.56	0.980976	0.52	0.801933	0.23	0.414873	0.71	1.27179	0.71	1.27294	0.85	1.22499	0.58	0.982086	0.63	0.980117	0.42	0.622013	1	1.62238	1	1.30389	0.54	0.882867	0.52	1.02518	0.68	1.07879	0.67	1.08213	0.92	1.37097	0.27	0.416422	0.41	0.733123	0.45	0.774374	0.75	1.25898	0	0	0.23	0.37321	0.84	1.3965	0.91	1.42453	0.82	1.39728	0.26	0.387222	0.88	1.50729	0.9	1.38316	0.26	0.414907	0.47	0.898983	1	1.41482	0.39	0.635724	0.26	0.408698	0.25	0.388308	1	1.38536	0	0	1	1.38183	1	1.39993	1	1.45834	0	0	1	1.44588	1	1.31707	1	1.36863	0	0	1	1.30389	0	0	0	0	1	1.6455	1	1.40901	1	1.30388	1	1.31479	1	1.32078	1	1.57759	0	0	1	1.30389	1	1.31958	1	1.40097	1	2.86882	1	1.31959	1	1.32347	1	1.36048	1	1.30389	1	1.30807	1	1.31057	0	0	1	1.55244	1	1.31216	1	1.38272	1	1.33858	0	0	1	1.30393	0	0	0	0	1	1.45705	1	1.37442	1	1.35146	1	1.3266	1	2.69681	1	1.31007	0	0	1	1.47402	1	1.47402	1	1.54072	1	1.57554	1	1.35009	1	1.3039	1	1.57474
COG0048_J	COG0048	J	Information_storage_and_processing	Translation_ribosomal_structure_and_biogenesis	rRNA binding	K02950	small_subunit_ribosomal_protein_S12	Ribosome	0.987521	0.0116057	0.985649	0.0120261	0.958779	0.00847862	0.987521	0.0116057	0.99	1.30091	0.93	1.27631	0.93	1.24871	0.96	1.31481	0.97	1.29955	0.99	1.40638	0.98	1.84057	1	1.95778	0.99	1.60904	0.84	1.16704	1	1.38334	1	1.37529	1	1.51853	1	1.26322	1	1.30835	1	1.30182	1	1.29724	1	1.26924	1	1.25248	1	1.45892	1	1.34415	1	1.29669	1	1.4613	1	1.30726	1	1.29684	1	1.40586	1	1.26424	1	1.2677	1	1.46233	1	1.30698	1	1.31965	1	1.39692	1	1.25247	1	1.30944	1	2.81488	1	1.33927	1	1.32622	1	1.35947	1	1.39459	1	1.36629	1	1.64474	1	1.60061	1	1.59653	1	1.40004	1	1.64389	1	1.62007	1	1.6454	1	1.59308	1	1.44578	1	1.5457	1	1.58121	1	1.59653	1	1.66997	1	1.65431	1	1.39521	1	1.62977	1	1.61756	1	1.61756	1	1.56835	1	1.26923	1	1.39521	1	1.26923	1	1.31218	1	1.39303	1	1.25637	1	1.27999	1	1.31826	1	1.2757	1	1.35594	1	1.39584	1	1.25248	1	1.36629	1	1.32847	1	1.26323	1	1.25249	1	1.29644	1	1.37032	1	1.31952	1	1.25249	1	1.25248	1	1.52555	1	1.28065	1	1.28236	1	1.28066	1	1.43666	1	1.31094	0	0	1	1.30698	1	1.32523	0	0	1	1.28065	1	1.28882	1	1.30602	1	1.29562	1	1.27569	1	1.25273	1	1.25952	1	1.33412	1	1.32509	1	1.36837	1	1.32663	1	1.40067	0	0	1	1.29214	1	1.31756	1	1.26641	0	0	1	1.32524	1	1.36154	1	1.34271	1	1.26321	1	1.2636	1	1.35829	1	1.34213	0	0	1	1.30861	1	1.37438	1	1.26321	1	1.4332	1	1.26321	1	1.33884	1	1.35549	1	1.4735	1	1.38948	1	1.32622	1	1.30807	1	1.25776	1	1.32973	1	1.28829	1	1.32748	1	1.35681	1	1.27388	1	1.4535	1	1.52705	1	1.26795	1	1.25764	1	1.26988	1	1.25764	1	1.26017	1	1.25776	1	1.29724	1	1.34818	1	1.32508	1	1.27388	1	1.32746	1	1.25246	1	1.44994	1	1.26883	1	1.27724	1	1.2646	1	1.55856	1	1.25246	1	1.29454	1	1.29427	1	1.28158	1	1.4518	1	1.34341	1	1.38562	1	1.27297	1	1.27167	1	1.39379	1	1.26474	1	1.27439	1	1.39863	1	1.34415	1	1.25249	1	1.37168	1	1.2757	1	1.32551	1	1.41698	1	1.37196	1	1.27296	1	1.30465	1	1.40711	0	0	1	1.34631	1	1.40618	1	1.36079	1	1.31714	1	1.33682	1	1.44979	1	1.2753	1	1.25246	1	1.36066	1	1.40334	1	1.3237	1	1.31137	1	1.3858	1	1.59289	1	1.29617	1	1.31137	1	1.36779	1	1.3744	1	1.47674	0.99	1.53571	1	1.31101	1	1.38019	1	1.50036	1	1.29926	0.99	1.29588	0.99	1.61934	0.96	1.68981	0.94	1.64764	1	1.33633	1	1.29936	1	1.37075	0.44	0.630263	0.99	1.51069	0.99	1.41607	1	1.34445	1	1.60406	1	1.33215	1	1.3861	1	1.52292	1	2.3694	1	2.22574	1	1.6073	0.91	2.10942	1	2.20645	0.89	1.67394	1	1.26259	1	1.56461	1	1.67063	1	1.45963	0.43	0.645092	1	1.32424	1	1.30482	0.98	1.35226	1	1.32648	0.98	1.37626	0.99	1.28844	1	1.31137	1	1.34328	1	1.57519	0.73	1.20001	1	1.65851	1	1.41493	1	1.46513	0.99	1.32368	1	1.33052	1	1.35886	1	1.33089	1	1.3351	1	1.25249	1	1.87087	1	1.34401	0.99	1.35961	0.74	1.17773	0.48	0.647056	0.76	1.18389	0.8	1.0871	0.82	1.17212	0.99	1.69164	1	1.63877	1	1.44446	1	1.32607	1	1.59848	1	1.34608	1	1.65662	1	2.31734	0.56	0.99905	0.39	0.620775	1	1.30374	1	1.31152	1	1.36141	1	1.27026	1	1.32143	1	1.33741	0.45	0.743625	1	1.31037	1	1.3026	1	1.33328	1	1.32551	1	1.3314	0.57	0.925893	0.93	1.54462	1	1.2613	0.7	1.15967	0.73	1.12333	0.81	1.37924	0.88	1.58061	0.95	1.98151	0.94	1.83067	0.63	1.0409	1	1.31334	1	1.39726	0.84	1.46951	1	1.2783	1	1.57642	1	1.30891	1	1.33684	1	1.31873	0.14	0.186088	0.95	1.62477	0.33	0.449771	0.4	0.579542	0.25	0.366227	1	1.40104	1	1.35417	0.96	1.46304	0.94	1.60428	0.96	1.35505	0.9	1.37347	0.99	1.49545	0.9	1.54338	0.98	1.67274	1	1.34244	1	1.38265	0.99	1.5057	1	1.25851	0.99	2.07626	0.99	1.72015	0.98	2.28928	1	1.3298	1	1.38801	1	1.41614	1	1.60212	1	1.37506	1	1.32299	0.94	1.43541	1	1.25248	1	1.45017	1	1.36663	0.95	1.67653	0.95	1.44644	1	1.37517	1	1.29651	0.68	1.01002	0.87	1.3468	1	1.47893	0.57	0.869016	1	1.30263	0.98	1.61193	0.48	0.79675	0.94	1.53436	0.92	1.57632	1	1.62132	0.25	0.334043	1	1.37829	0.98	1.50755	1	1.32415	1	1.34285	1	1.43666	0.99	1.76438	1	1.31522	1	1.38611	0.34	0.535606	0.42	0.606788	1	1.84745	1	1.39511	1	1.58932	1	2.41378	1	1.449	1	1.25435	0.99	1.41088	0.91	1.36875	1	2.16973	0.88	1.68825	1	1.47792	0.44	0.627316	1	1.40584	0.75	1.1139	1	1.43268	0.93	1.32887	1	1.26219	0.58	0.839402	1	1.74436	0.91	1.31299	0.54	0.709918	1	1.53612	1	1.40882	0.99	2.25515	1	1.33808	1	1.33896	0.91	1.37628	1	1.31825	0.96	1.86491	0.96	1.90386	0.84	1.37624	0.96	1.96361	0.98	1.34091	1	1.36844	0.34	0.492497	0.99	1.36812	0.99	1.66818	0.98	1.43459	1	1.29669	1	2.03228	1	1.54946	1	1.33703	1	1.37815	1	1.38351	0.96	1.50069	1	1.3504	0.64	0.966163	0.75	1.25913	0.97	1.59716	1	1.30793	0.86	1.35678	0.98	1.79696	0.98	1.82029	0.98	1.45828	1	1.36342	1	1.37108	0.83	1.22697	1	1.59016	1	2.28514	1	1.36734	1	1.39754	1	1.73706	1	2.21557	1	1.53401	0.99	1.39155	0.76	1.18777	1	1.55258	0.97	1.51168	1	1.31908	0.98	1.51212	0.95	1.32368	1	1.2796	0.86	1.7204	0.92	1.69559	0.62	0.983026	0.97	2.39913	0.87	1.49712	0.98	1.35306	0.7	1.012	0.96	1.55455	0.99	1.877	0.97	1.83828	1	1.32159	0.97	1.39328	0.91	1.69486	1	1.35603	1	2.13399	0.88	1.5087	0.98	1.31351	0.91	1.64487	1	1.35284	0.76	1.24637	0.39	0.579639	1	1.28512	0.97	2.32516	0.93	2.04952	0.96	1.34076	0.93	1.37229	0.78	1.53903	0.44	0.675918	0.98	1.59137	0.94	1.79776	1	1.45818	1	1.5584	1	1.25248	0.7	0.983613	0.36	0.553121	0.94	1.9318	0.89	1.46362	0.81	1.27693	0.7	1.26668	0.61	0.959858	0.45	0.617585	1	1.55125	1	1.37108	0.47	0.840852	0.27	0.367856	1	1.64257	1	1.78768	0.52	0.749086	0.53	0.735849	0.99	1.48491	0.38	0.525632	0.55	0.788465	1	1.35903	0.88	1.3397	0.89	1.4892	0.87	1.27849	1	1.33073	1	1.39211	1	1.32734	1	1.34473	1	1.40083	1	1.37862	1	1.38887	1	1.26513	1	1.31466	1	1.38151	1	1.25248	1	1.38763	1	1.454	1	1.58061	1	1.35345	1	1.25247	1	1.26295	1	1.26871	1	1.51539	1	1.25248	1	1.25248	1	1.26755	1	1.34573	1	1.37786	1	1.26756	1	1.27129	1	1.30684	1	1.25248	1	1.2565	1	1.2589	1	1.2589	1	1.49122	1	1.26042	1	1.32819	1	1.28579	1	1.51873	1	1.2525	1	1.27155	1	1.25248	1	1.39958	1	1.32022	1	1.29817	1	1.27428	1	1.29523	1	1.2584	0	0	1	1.41588	1	1.41588	1	1.47996	0	0	1	1.29684	1	1.25248	0	0
COG0049_J	COG0049	J	Information_storage_and_processing	Translation_ribosomal_structure_and_biogenesis	rRNA binding	K02992	small_subunit_ribosomal_protein_S7	Ribosome	0.880065	0.00108761	0.916415	0.00193935	0.682936	0.000791245	0.880065	0.00108761	0.8	1.00128	0.79	1.10305	0.82	1.07656	0.74	0.964155	0.59	0.787994	0.56	0.77608	0.34	0.513332	0.35	0.488341	0.95	1.38084	1	1.634	1	1.33538	1	1.32761	1	1.46588	1	1.21942	1	1.26299	1	1.25668	1	1.25226	1	1.22523	1	1.20906	1	1.40834	1	1.29755	1	1.25174	1	1.41064	1	1.26193	1	1.25187	1	1.35712	1	1.22041	1	1.22374	0	0	1	1.26167	1	1.2739	1	1.34849	1	1.20905	1	1.26404	1	1.35864	1	1.29283	1	1.28024	1	1.31234	1	1.34624	1	1.31892	1	1.58772	1	1.54512	1	1.54118	1	1.3515	1	1.58689	1	1.56391	1	1.58835	1	1.53785	1	1.39566	1	1.49211	1	1.52639	1	1.54118	1	1.61207	1	1.59696	1	1.34684	1	1.57327	1	1.56148	1	1.56148	1	1.51397	1	1.22523	1	1.34684	1	1.22523	1	1.26669	1	1.34474	1	1.21281	1	1.23562	1	1.27255	1	1.23147	1	1.30893	0	0	1	1.20906	1	1.31892	1	1.28241	1	1.21943	1	1.20906	1	1.25149	1	1.32281	1	1.27377	1	1.20906	1	1.20906	1	1.47266	1	1.23625	1	1.2379	1	1.23625	1	1.38685	1	1.26549	0	0	1	1.26166	1	1.27929	0	0	1	1.23625	1	1.24414	1	1.26074	1	1.2507	1	1.23147	1	1.2093	1	1.21586	1	1.28787	1	1.27915	1	1.32093	1	1.28064	1	1.35211	0	0	1	1.24734	1	1.27188	1	1.2225	0	0	1	1.27929	1	1.31433	1	1.29615	1	1.21942	1	1.21979	1	1.3112	1	1.2956	0	0	1	1.26325	1	1.32673	1	1.21942	1	1.38351	1	1.21942	1	1.29242	1	1.3085	1	1.42242	1	1.34131	1	1.28024	1	1.26272	1	1.21415	1	1.28363	1	1.24362	1	1.28145	1	1.30977	1	1.22971	1	1.40311	1	1.4741	1	1.22399	1	1.21403	1	1.22585	1	1.21403	1	1.21648	1	1.21416	1	1.25226	1	1.30145	1	1.27914	1	1.22971	1	1.28145	1	1.20905	1	1.39968	1	1.22485	1	1.23297	1	1.22077	1	1.50454	1	1.20905	1	1.24966	1	1.2494	1	1.23714	1	1.40147	1	1.29684	1	1.33759	1	1.22883	1	1.22759	1	1.34548	1	1.2209	1	1.23021	1	1.35014	1	1.29755	1	1.20906	1	1.32412	1	1.23147	1	1.27956	1	1.36786	1	1.32441	1	1.22883	1	1.25943	1	1.35833	0	0	1	1.29963	1	1.35743	1	1.31362	1	1.27148	1	1.29048	1	1.39953	1	1.23109	1	1.20905	1	1.31348	1	1.35469	1	1.2778	1	1.2659	1	1.33775	1	1.53766	1	1.25123	1	1.2659	1	1.32037	1	1.32674	0.98	1.25854	1	1.25766	1	1.25351	1	1.2769	1	1.24803	1	1.25421	1	1.26442	0.77	1.0605	1	1.26145	1	1.33069	0.98	1.25183	1	1.24339	0.47	0.596457	1	1.2681	1	1.27686	1	1.27535	1	1.29783	1	1.30484	0.4	0.592605	1	1.27343	0.51	0.694917	0.73	1.19147	0.98	1.7525	0.75	1.19448	1	1.55005	1	1.39521	1	1.41123	1	1.21881	1	1.3709	1	1.25761	0.52	0.784366	1	1.28363	0.82	1.34151	0.99	1.24815	0.89	1.80763	0.17	0.213442	1	1.27745	1	1.28255	1	1.2659	1	1.29671	1	1.62945	1	1.2602	0.91	1.58403	1	1.3387	1	1.26181	1	1.27751	0.98	1.25848	1	1.28638	1	1.27034	1	1.24994	1	1.20906	0.99	1.27633	1	1.26073	0.99	1.7755	1	1.27743	0.43	0.54273	1	1.28094	1	1.27917	1	1.25709	1	1.25389	1	1.25361	1	1.39438	0.99	1.25464	1	1.3006	1	1.36207	1	1.30181	0.75	1.11342	1	1.30219	1	1.37392	0.98	1.67127	1	1.2667	1	1.30129	1	1.22622	0.94	1.48713	1	1.26745	0.99	1.29644	1	1.24167	1	1.24486	0.61	0.971649	1	1.31813	1	1.29849	0.98	1.60514	1	1.38774	1	1.21758	0.99	1.64191	1	1.39743	0.56	0.809225	1	1.53554	1	1.62658	1	1.37937	0.84	1.43169	0.89	1.43089	1	1.28425	0.95	1.64204	1	1.23398	1	1.2765	1	1.26433	0.9	1.49426	0.99	1.27394	0.8	1.04153	0.98	2.17162	0.94	1.26225	0.32	0.465915	0.33	0.43728	1	1.32582	1	1.30723	1	1.28324	1	1.28693	1	1.28097	1	1.30022	0.99	1.31321	0.97	2.60613	0.98	2.25904	1	1.54607	1	1.38199	0.87	1.54035	1	1.21488	0.99	1.45304	0.93	1.60705	0.99	1.39626	0.99	1.4592	1	1.26634	1	1.25393	1	1.2654	1	1.25074	1	1.26524	0.76	1.15576	1	1.20905	1	1.33383	1	1.31868	1	1.32285	0.99	1.31606	1	1.27558	1	1.25331	1	1.26667	0.99	1.3892	0.65	1.02323	0.97	1.39033	1	1.25747	0.24	0.310978	1	1.28168	1	1.24423	0.67	0.87243	0.94	1.30345	0.42	0.599774	0.2	0.253204	1	1.26615	1	1.24236	1	1.2963	1	1.38685	1	1.30575	1	1.28324	1	1.34961	0.07	0.0917717	0.65	0.868715	1	1.27006	0.99	1.25422	0.66	0.876505	1	1.62147	0.52	0.665256	1	1.21087	0.88	1.11807	0.43	0.614593	1	1.98687	1	1.34588	0.99	1.57718	1	1.93509	0.95	1.4156	1	1.31249	1	1.55362	1	1.26647	1	1.21843	0.75	0.992	1	1.36345	1	1.66486	0.84	1.26536	1	1.25195	0.99	1.26758	0.6	0.918837	0.98	1.91419	0.98	1.78905	0.93	1.24981	1	1.27255	0.75	1.12708	0.81	1.17623	0.93	1.44994	1	1.35612	1	1.27812	0.98	1.48015	0.91	1.24357	0.17	0.225628	0.97	2.41619	0.99	1.75511	1	1.25174	1	1.72576	1	1.30164	0.99	1.25029	0.98	1.28895	0.99	1.25555	0.98	1.26637	1	1.33744	0.96	1.24735	0.98	1.41382	0.97	1.26145	1	1.26259	1	1.30557	1	1.24445	0.95	1.34922	0.87	1.33962	0.43	0.549985	0.94	1.17271	0.61	0.892439	0.93	1.18927	1	1.34114	0.39	0.500915	1	1.34909	0.95	1.2136	0.98	1.82999	1	1.40672	0.96	1.87671	0.53	0.735513	0.98	1.31595	0.82	1.25155	0.48	0.748334	0.97	1.29019	0.8	1.16354	1	1.23524	0.91	1.65154	0.93	1.67758	0.96	1.59557	0.99	1.71247	0.81	1.10105	0.99	1.65179	0.94	1.25226	1	1.26733	1	1.25086	0.97	1.226	1	1.27578	0.55	0.75178	0.9	1.20164	0.36	0.476467	0.97	1.61469	0.99	1.52399	0.91	1.74006	0.82	1.13459	0.43	0.588466	0.98	2.15093	0.95	1.34271	1	1.24056	0.98	1.45235	0.71	0.976129	0.99	1.40254	0.63	0.806735	0.27	0.338379	0.4	0.518099	0.73	1.17802	1	1.26317	0.39	0.513132	0	0	1	1.20906	0.97	2.21296	0.97	1.37962	0.24	0.300397	0.5	0.652744	0.5	0.664512	1	1.33149	0.82	1.27766	0.97	2.1027	0.63	0.901439	1	1.32354	1	1.31431	0.97	1.87707	0.61	0.863552	0.35	0.48821	1	1.27681	0.92	1.56451	0.64	0.888553	0.98	1.28912	0.86	1.37675	1	1.31191	0.86	1.20131	0.84	1.23899	0.84	1.15446	1	1.28459	1	1.34384	1	1.28132	1	1.29811	1	1.35226	1	1.33083	1	1.34071	1	1.22127	1	1.26908	1	1.33361	1	1.20906	1	1.33953	1	1.40359	1	1.52581	1	1.30652	1	1.20905	1	1.21917	1	1.22473	1	1.46286	1	1.20906	1	1.20905	1	1.22361	1	1.29908	1	1.33009	1	1.22361	1	1.22722	1	1.26153	1	1.20905	1	1.21293	1	1.21525	1	1.21525	0	0	1	1.21672	1	1.28214	1	1.24121	1	1.46607	1	2.41813	1	1.22747	1	1.20905	1	1.35106	1	1.27444	1	1.25316	1	1.23009	1	1.25032	1	1.21477	0	0	1	1.36679	1	1.36679	0	0	0	0	1	1.25187	1	1.20906	0	0
COG0051_J	COG0051	J	Information_storage_and_processing	Translation_ribosomal_structure_and_biogenesis	cytoplasmic translation	K02946	small_subunit_ribosomal_protein_S10	Ribosome	0.997731	0.06124	0.994582	0.0315113	0.996229	0.08852	0.997731	0.06124	1	1.21872	0.99	1.24502	0.98	1.20669	0.99	1.28016	0.96	1.16938	1	1.21882	1	1.25566	1	1.21948	1	1.34431	1	1.2347	1	1.30811	1	1.3005	1	1.43594	1	1.19452	1	1.23719	1	1.23102	1	1.22668	1	1.20021	1	1.18436	1	1.37957	1	2.5421	1	1.22617	1	1.38183	0	0	1	1.2263	1	1.3294	1	1.19548	1	1.19875	1	1.3828	1	1.2359	1	1.24788	0	0	1	1.18436	1	1.23823	1	1.3309	1	1.26643	1	1.25409	1	1.28554	1	1.31874	1	1.29199	1	1.5553	1	1.51356	1	1.5097	1	1.3239	1	1.55448	1	1.53197	1	1.55591	1	1.50644	1	1.36715	1	1.46164	1	1.49522	1	1.5097	1	1.57915	1	1.56434	1	1.31933	1	1.54114	1	1.52959	1	1.52959	1	1.48305	1	1.2002	1	1.31933	1	1.2002	1	1.24082	1	1.31727	1	1.18804	1	1.21038	1	1.24657	1	1.20632	0	0	1	1.31992	1	1.18436	1	1.29199	1	1.25622	1	1.19452	1	1.18437	1	1.22593	1	1.2958	1	1.24775	1	1.18437	1	1.18436	1	1.44259	1	1.21101	1	1.21262	1	1.21101	1	1.35853	1	1.23965	0	0	1	1.2359	1	1.25316	1	1.56207	1	1.211	1	1.21873	1	1.235	1	1.22516	1	1.20632	1	1.1846	1	1.19103	1	1.26157	1	1.25303	1	1.29396	1	1.25448	1	1.32449	1	1.31698	1	1.22187	1	1.24591	1	1.19754	0	0	1	1.25316	1	1.28749	1	1.26968	1	1.19451	1	1.19488	1	1.28442	1	1.26914	1	1.29509	1	1.23745	0	0	1	1.19451	1	1.35526	1	1.19451	1	1.26602	1	1.28178	1	1.39337	1	1.31391	1	1.25409	1	1.23693	1	1.18936	1	1.25742	1	1.21823	1	1.25528	1	1.28303	1	1.2046	1	1.37445	1	1.444	1	1.19899	1	1.18924	1	1.20081	1	1.18924	1	1.19163	1	1.18936	1	1.22669	1	1.27487	1	1.25302	1	1.2046	1	1.25528	1	1.18436	1	1.3711	1	1.19983	1	1.20779	1	1.19584	0	0	1	1.18436	1	1.22414	1	1.22389	1	1.21187	1	1.37285	1	1.27036	1	1.31028	1	1.20374	1	1.20252	1	1.318	1	1.19596	1	1.20509	1	1.32257	1	1.27105	1	1.18437	1	1.29708	1	1.20632	1	1.25343	1	1.33993	1	1.29736	1	1.20374	1	1.23371	1	1.33059	1	1.31042	1	1.27309	1	1.3297	1	1.28679	1	1.24551	1	1.26413	1	1.37095	1	1.20595	1	1.18436	1	1.28665	1	1.32702	1	1.25171	1	1.24004	1	1.31043	1	1.50625	1	1.22567	1	1.24004	1	1.2934	1	1.29964	1	1.33883	1	1.22679	1	1.24686	1	1.26844	1	1.21732	1	1.22859	1	1.24544	1	1.26494	0.99	1.5127	0.99	1.99619	1	1.33164	1	1.21295	1	1.65654	0.99	1.249	0.99	1.21946	1	1.23034	1	1.27132	1	1.23531	1	1.22961	1	1.25419	1	1.23118	1	1.45364	0.95	1.26152	1	1.36467	0.97	1.44572	1	1.28379	0.96	1.67559	1	1.19392	1	1.35137	1	1.22641	1	1.3331	1	1.22717	1	1.24646	1	1.22959	0.19	0.2326	1	1.22431	1	1.25807	0.98	1.19034	1	1.24004	1	1.27023	1	1.22168	1	1.22916	1	1.23523	1	1.37801	1	1.32735	1	1.23328	0.98	1.2147	1	1.2299	1	1.26255	1	1.25487	1	1.18437	1	1.28148	1	1.25407	1	1.21949	1	1.94875	0.87	1.57541	0.99	1.84817	1	1.23472	1	1.2251	1	1.23506	1	1.25924	1	1.36589	1	1.23584	0.39	0.480235	0.88	1.25427	0.99	1.24451	0.99	1.34462	1	1.34526	0.78	1.05643	0.98	1.49635	1	1.25986	1	1.42918	1	1.20118	1	1.2913	1	1.23645	0.84	1.11809	1	1.21134	1	1.23799	0.98	1.31674	0.98	1.1888	0.76	1.32738	0.88	1.31854	0.94	1.79144	1	1.19271	0.69	0.918057	0.75	1.22844	0.64	0.874382	0.92	1.59617	0.38	0.495672	0.88	1.29469	0.84	1.16585	1	1.23804	0.39	0.557962	1	2.1414	1	1.20878	1	1.39162	1	1.31859	0.97	1.45712	1	1.38877	1	2.15515	1	1.48975	1	2.11562	0.59	0.798229	0.76	1.1083	1	1.31772	1	1.28053	0.88	1.43454	1	1.60581	1	1.32189	1	1.23102	0.99	1.34112	1	1.28826	1	2.12899	1	1.21616	1	1.23514	0.35	0.472621	1	1.19007	1	1.21157	1	1.22442	1	1.23901	1	1.26515	1	1.21119	0.99	1.3208	1	1.24628	1	1.21918	1	1.234	0.55	0.842188	1	1.18436	0.55	0.821639	1	1.44663	0.97	1.26457	0.98	1.78753	0.97	1.52996	1	1.21061	1	1.35752	1	1.25432	1	1.28812	1	1.24739	1	1.23179	1	1.27412	1	1.26222	0.97	1.27444	0.98	1.26432	1	1.2474	1	1.25654	1	1.2342	1	1.22264	1	1.21199	1	1.26982	1	1.35852	1	1.23619	1	1.21527	1	1.25341	1	1.27871	1	1.22707	1	1.23696	1	1.23369	0.95	1.46354	0.98	1.64043	1	1.22242	1	1.18614	1	1.22337	1	1.27044	0.94	1.58707	0.93	1.54055	1	2.57378	1	1.22919	1	1.2447	1	1.44914	1	1.50103	1	1.31895	1	1.19355	1	1.31665	0.95	1.19421	0.94	1.35341	0.99	1.81802	1	1.26832	0.99	1.25909	0.98	1.47192	1	1.48693	1	1.54747	0.91	1.38789	1	1.24656	0.78	1.36629	0.94	1.80364	0.72	1.20547	0.92	1.54079	1	1.44014	0.99	1.28291	0.93	1.73042	0.73	0.903342	1	1.35342	1	1.30617	1	1.22617	1	1.23048	0.99	1.219	0.47	0.62121	1	1.23116	0.97	1.73636	0.96	1.62378	1	1.24186	1	1.26464	1	1.22929	1	1.87395	1	1.2368	1	1.32143	0.99	1.21333	0.68	1.05891	1	1.30467	0.36	0.499203	1	1.21623	1	1.26084	0.97	1.23121	0.97	1.33137	0.99	1.58522	1	1.32154	1	1.25603	1	1.65857	1	2.56175	1	1.24289	1	1.26378	1	1.2692	1	1.62547	1	1.22786	0.99	1.26856	0.9	1.25589	1	1.21001	0.92	1.58392	0.96	1.67008	0.96	1.2211	1	1.22976	1	1.29154	0.99	1.2429	1	1.21953	1	1.84492	0.92	1.7177	0.88	1.62031	1	1.24972	1	1.23261	0.96	1.23112	0.99	1.59934	1	1.3264	1	1.52074	1	1.26798	1	1.2761	1	1.2561	0.97	1.5956	0.97	2.10173	1	1.21523	1	1.21941	0.99	1.24298	0.94	1.79262	1	1.25898	0.89	1.40352	1	1.23094	1	1.24489	0.99	1.23026	1	1.27969	1	1.47364	1	1.18436	0.87	1.27869	0.94	2.10044	0.8	1.0847	0.3	0.366622	0.99	1.23304	1	1.23512	0.91	1.51254	0.89	1.2675	0.76	0.92649	1	1.29651	1	1.23114	1	2.03494	0.82	1.01146	0.98	1.46266	1	1.24329	1	1.97438	1	1.48666	1	1.7549	0.99	1.84024	1	1.28512	0.98	1.54765	0.96	1.39273	0.99	1.38051	1	1.25835	1	1.3164	1	1.25515	1	1.27159	1	1.32464	1	1.30365	1	1.31333	1	1.19633	1	1.24316	1	1.30638	1	1.18436	1	1.31217	1	1.37493	0	0	1	1.27984	1	1.18436	1	1.19427	1	1.19972	1	1.43298	1	1.18436	1	1.18436	1	1.19862	1	1.27255	1	1.30293	1	1.19862	1	1.20215	1	1.23577	1	1.18436	1	1.18816	1	1.19043	1	1.19043	1	1.41012	1	1.19187	1	1.25595	1	1.21586	1	1.43612	1	1.18437	1	1.2024	1	1.18436	1	1.32346	1	1.24841	1	1.22757	1	1.20497	1	1.22478	1	1.18996	1	1.31977	1	1.33887	1	1.33887	1	1.39946	0	0	1	1.2263	1	1.18436	1	1.43039
COG0052_J	COG0052	J	Information_storage_and_processing	Translation_ribosomal_structure_and_biogenesis	endonucleolytic cleavage to generate mature 3'-end of SSU-rRNA from (SSU-rRNA, 5.8S rRNA, LSU-rRNA)	K02967	small_subunit_ribosomal_protein_S2	Ribosome	0.985139	0.0097404	0.989544	0.016496	0.986953	0.0270574	0.985139	0.0097404	0.99	1.21813	0.95	1.18306	0.99	1.24293	1	1.29251	0.95	1.18054	0.99	1.25517	1	1.45241	1	1.25577	0.93	1.66601	0.92	1.42069	1	1.31746	1	1.30979	1	1.4462	1	1.20306	1	1.24604	1	1.23982	1	1.23545	1	1.20879	1	1.19283	1	1.38944	1	1.28014	1	1.23494	1	1.39171	1	1.245	1	1.23507	1	1.3389	1	1.20403	1	1.20732	1	1.39268	1	1.24473	1	1.2568	0	0	1	1.19283	1	1.24708	1	1.34041	1	1.27548	1	1.26306	1	1.29472	1	1.32817	1	1.30122	1	1.56642	1	1.52438	1	1.52049	1	1.33336	1	1.5656	1	1.54292	1	1.56704	1	1.51721	1	1.37692	1	1.47208	1	1.50591	1	1.5205	1	1.59044	1	1.57553	1	1.32876	1	1.55215	1	1.54053	1	1.54053	1	1.49365	0	0	1	1.32876	1	1.20878	1	1.24969	1	1.32669	1	1.19654	1	1.21904	1	1.25548	1	1.21494	1	1.29136	1	1.32936	1	1.19283	1	1.30122	1	1.2652	1	1.20306	1	1.19283	1	1.23469	1	1.30506	1	1.25667	1	1.19283	1	1.19283	1	1.4529	1	1.21966	1	1.22129	1	1.21966	0	0	1	1.24851	1	1.37407	1	1.24473	1	1.26212	1	1.57324	1	1.21966	1	1.22744	1	1.24382	1	1.23392	1	1.21494	1	1.19307	1	1.19954	1	1.27059	1	1.26198	1	1.30321	1	1.26345	1	1.33396	1	1.3264	1	1.23061	1	1.25481	1	1.2061	1	1.41197	1	1.26212	1	1.29669	1	1.27876	1	1.20305	1	1.20342	1	1.2936	1	1.27821	1	1.30435	1	1.24629	1	1.30893	1	1.20305	1	1.36495	1	1.20305	1	1.27507	1	1.29094	1	1.40333	0	0	1	1.26306	1	1.24577	1	1.19786	1	1.2664	1	1.22694	1	1.26426	1	1.2922	1	1.21321	0	0	1	1.45432	1	1.20756	1	1.19774	1	1.2094	1	1.19774	1	1.20015	1	1.19786	1	1.23545	1	1.28399	1	1.26198	1	1.21321	1	1.26425	1	1.19282	1	1.3809	1	1.20841	1	1.21642	1	1.20439	1	1.48435	1	1.19282	1	1.23289	1	1.23264	1	1.22054	1	1.38266	1	1.27944	1	1.31964	1	1.21234	1	1.21111	1	1.32743	1	1.20451	1	1.2137	1	1.33202	1	1.28013	1	1.19283	1	1.30635	1	1.21494	1	1.26239	1	1.3495	1	1.30663	1	1.21234	1	1.24253	1	1.3401	1	1.31979	1	1.28219	1	1.33921	1	1.29599	1	1.25442	1	1.27316	1	1.38075	1	1.21457	1	1.19282	1	1.29585	1	1.33651	1	1.26065	1	1.24891	1	1.3198	0	0	1	1.23443	1	1.24891	1	1.30264	1	1.30893	1	1.27612	1	1.22542	1	1.2458	1	1.29343	1	1.43697	1	1.23738	1	1.2443	0.99	1.22739	1	1.24117	1	1.27186	1	1.24432	1	1.22366	1	1.26059	0.99	1.39619	0.97	1.23105	1	1.31651	1	1.28041	0.98	1.22174	0.94	1.32767	1	1.2658	1	1.25529	1	1.46773	1	1.64763	1	2.46149	0.98	2.21669	1	1.37385	0.94	1.95399	1	1.20245	0.84	1.25746	1	1.2623	1	2.34552	1	1.23835	1	1.2579	0.96	1.26513	1	1.24764	1	1.23544	1	1.2447	1	1.23766	1	1.24891	1	1.27931	1	1.25766	0.28	0.392913	1	1.24676	1	1.24305	1	1.35185	0.34	0.448071	1	1.26348	0.99	1.30316	1	1.36099	1	1.24186	1	1.19283	1	1.39148	1	1.2284	1	2.42394	0.99	1.39404	0.98	1.39109	1	2.43366	1	1.24617	1	1.23657	1	1.24622	1	1.33229	1	1.37566	1	1.24719	1	1.25505	1	1.24097	1	1.25608	0.88	1.09559	0.33	0.444174	0.85	1.05399	0.58	0.83462	1	1.23419	1	1.26818	1	1.20976	1	1.27857	1	1.23512	1	1.23862	1	1.23421	1	1.26144	1	1.2915	1	1.27273	1	1.69556	0.62	0.895423	1	1.48817	1	1.20124	0.99	1.69058	1	1.32563	0.33	0.502325	0.93	1.26128	1	1.25061	1	1.33192	0.73	1.0169	1	1.26124	1	1.28891	1	1.25478	1	1.21742	1	1.65348	1	1.23188	0.99	1.55864	1	1.25368	1	1.25001	1	1.49095	0.75	1.08023	0.99	1.31355	0.77	0.983265	1	1.25465	1	1.28968	1	1.24997	0.57	0.785199	1	1.30954	1	1.37891	1	1.29172	1	1.4242	1	1.22775	1	1.23927	1	1.24698	0.33	0.452332	1	1.19858	0.98	1.55223	1	1.28492	0.9	1.3369	1	1.22734	1	1.23406	1	1.23398	1	1.29507	0.73	1.08277	1	1.25743	0.95	1.44991	1	1.19283	0.98	1.26258	1	2.37085	1	2.34227	0.95	1.54331	1	1.2554	1	1.23345	1	2.246	0.96	1.49398	1	1.38961	1	1.31943	1	1.24059	0.89	1.2609	1	1.28632	0.99	1.34693	1	1.27557	0.96	1.22171	0.79	0.992042	1	1.3204	0.82	1.22132	0.9	1.11262	1	1.2789	1	1.36824	1	1.24757	1	1.23833	1	1.30309	1	1.2909	1	1.2386	1	1.2489	0.88	1.25787	1	1.28047	1	1.24836	0.95	1.17248	1	1.19462	1	1.27226	0.96	1.24564	1	2.3673	0.91	1.479	1	2.10862	0.96	1.17904	0.97	1.47827	0.93	1.18004	1	1.39215	0.94	1.2083	1	1.20208	1	1.30466	0.99	1.25467	1	2.41252	1	2.40207	1	1.26803	1	1.24647	1	1.30003	1	1.39024	1	1.3408	0.86	1.10605	1	1.25548	1	1.58859	1	1.40255	0.98	1.35204	0.91	1.65444	1	1.47854	1	1.36917	0.69	1.06076	1	1.23246	1	1.26786	1	1.24483	1	1.23494	1	1.42653	1	1.25523	0.99	1.22952	0.93	1.36589	0.99	1.25925	0.93	1.17106	1	1.25361	1	2.18424	0.99	2.27164	0.99	1.40019	1	1.24564	1	1.5988	0.99	1.48141	0.99	1.47425	0.85	1.1325	0.42	0.565375	1	1.22732	0.99	1.24832	1	1.24305	1	1.24518	0.62	0.82487	1	1.33098	0.96	1.19351	0.99	2.4445	1	2.25515	0.99	1.29164	0.92	1.27535	1	1.28144	1	2.38704	1	1.25141	1	1.25614	0.88	1.25523	1	1.21866	1	1.36537	0.98	1.73539	0.99	1.27025	0.88	1.25367	0.88	1.267	0.99	1.24253	1	2.22852	1	1.36933	1	1.37743	1	1.31603	1	1.25865	1	1.23204	1	1.23062	1	1.40526	0.99	2.15813	0.99	2.18553	1	1.40316	1	2.26899	1	1.28037	1	1.88126	0.98	1.30779	1	1.22392	0.88	1.16949	0.98	1.24261	0.99	1.32967	0.98	1.73742	0.69	0.985742	1	1.25517	1	1.25682	1	2.2503	0.99	1.41501	1	1.48417	1	1.19283	1	1.79483	0.98	1.40565	0.98	1.29201	0.94	1.24634	1	1.4422	0.98	1.34598	0.89	1.35467	0.99	1.31659	0.57	0.787723	1	1.30578	0.95	1.30448	1	1.30404	1	1.36569	1	1.35369	0.93	1.1691	1	1.45195	1	1.31642	1	1.2304	0.94	1.26733	1	1.2943	0.89	1.14416	0.54	0.853989	1	1.34461	1	1.26735	1	1.32581	1	1.26413	1	1.28069	1	1.33411	1	1.31297	1	1.32272	1	1.20488	1	1.25205	1	1.31572	1	1.19283	1	1.32155	1	1.38476	1	1.50534	1	1.28899	1	1.19283	1	1.20281	1	1.20829	1	2.88645	1	1.19283	1	1.19283	1	1.20719	1	1.28164	1	1.31224	1	1.20719	1	1.21075	1	1.2446	1	1.19283	1	1.19666	1	1.19894	1	1.19894	1	1.4202	1	1.20039	1	1.26493	1	1.22455	1	1.44639	1	1.19283	1	1.21099	1	1.19283	1	1.33292	1	1.25733	1	1.23635	1	1.21358	1	1.23354	1	1.19846	1	1.32921	1	1.34844	1	1.34844	1	1.40947	1	1.44131	1	1.23507	1	1.19283	0	0
COG0053_P	COG0053	P	Metabolism	Inorganic_ion_transport_and_metabolism	cation transmembrane transporter activity	K13283	ferrous-iron_efflux_pump_FieF	-	0.966339	0.0422861	0.932346	0.0230594	0.922733	0.033243	0.966339	0.0422861	0.98	1.44405	0.82	1.29687	0.48	0.825488	0.4	0.707612	0.98	1.51526	0.99	1.57732	0.84	1.59198	0.82	1.63296	0.61	1.01965	0.74	1.12063	0	0	0	0	1	1.65768	0	0	1	2.85649	1	2.84223	1	2.83222	1	1.38555	1	1.36726	1	1.59262	1	1.46733	0	0	1	1.59522	1	1.42707	1	1.41568	1	6.13879	1	2.76021	0	0	1	1.59635	1	1.42675	1	1.44058	1	3.04987	1	1.36722	1	2.85888	1	1.53642	1	1.462	1	2.89551	1	1.48405	0	0	1	1.4915	0	0	0	0	0	0	0	0	1	1.79452	0	0	0	0	0	0	1	1.57828	0	0	0	0	0	0	0	0	0	0	0	0	1	1.77913	0	0	0	0	0	0	1	4.15659	0	0	0	0	1	1.43241	1	4.56201	1	2.74297	1	2.79454	1	5.75617	1	1.3926	0	0	1	1.52376	1	2.73453	1	1.4915	0	0	1	1.37903	1	1.3673	1	1.41528	1	1.49587	1	1.44047	1	1.3673	1	2.73449	1	3.33069	1	2.79601	1	1.39987	1	1.39802	1	3.13663	0	0	0	0	1	1.42673	1	1.44666	0	0	0	0	1	1.40691	1	1.42569	0	0	1	1.39258	1	1.36751	1	2.74983	1	1.45634	0	0	1	2.98745	1	1.44816	0	0	1	1.52032	1	1.41052	1	2.87652	1	2.76492	1	1.61843	1	1.44668	1	2.97258	0	0	0	0	1	4.13813	0	0	1	2.93018	1	4.48514	1	2.85701	1	1.5003	1	1.37895	0	0	0	0	1	2.92304	1	1.47969	0	0	1	6.06722	0	0	1	1.42791	1	2.74599	0	0	0	0	0	0	0	0	1	4.17179	1	1.58668	0	0	1	1.38414	1	1.37288	1	2.77249	1	1.37288	1	1.37564	1	1.37302	1	1.41613	1	1.47167	1	2.89289	1	1.39061	1	1.44905	1	1.36718	1	1.58275	1	2.7701	1	1.39424	1	2.76087	1	3.40265	1	4.10157	1	1.41312	1	1.41283	1	1.39903	1	1.58479	1	2.93295	1	1.51255	1	1.38959	1	2.77636	1	1.52147	1	2.76124	1	1.39115	1	3.05357	1	4.40193	1	1.36727	0	0	1	1.39259	1	1.44697	1	1.5468	0	0	1	1.38957	1	1.42417	1	1.53601	0	0	0	0	1	1.53506	1	1.48546	1	1.43781	1	2.91859	0	0	1	1.39214	1	1.36719	1	1.48535	1	1.53195	1	4.33503	1	2.86311	1	1.51281	0	0	1	1.41497	1	1.43156	1	1.49315	1	1.50037	0.77	1.16713	0.28	0.405047	0.92	2.27352	0.96	2.37526	0.78	1.29064	1	2.83668	0.9	2.13852	0.82	1.6448	0.8	1.45301	0.92	1.84393	0.97	3.11655	0.69	1.21319	0.74	1.46907	0.84	1.57589	0.97	2.71787	0.12	0.177051	1	1.46767	0.99	2.88649	0.97	2.03697	0.66	1.10991	0.76	1.50512	0.08	0.125128	0.12	0.213509	0.34	0.548619	0.08	0.12192	0.45	0.73263	0.04	0.0616582	1	1.37831	0.07	0.125401	0.99	1.87124	0.1	0.171878	0.08	0.146323	0.87	2.13311	0.98	3.04575	0.56	0.919257	0.81	1.57684	0.69	1.05845	0.99	1.44668	1	2.86313	1	1.46636	0.64	1.21433	0.66	1.21796	1	3.34859	0.98	2.42405	0.55	1.21075	0.7	1.44153	0.01	0.0147784	0.07	0.102603	0.25	0.381792	0.1	0.175139	0	0	0.96	1.42496	0.85	1.26177	1	2.107	1	2.08738	0.57	1.15916	0.99	2.14031	1	2.13662	0.56	1.07153	0.69	1.34097	0.87	1.99638	1	1.57686	0.97	3.38761	1	2.02545	0.09	0.132017	0.86	1.45362	0.78	1.32447	0.83	2.09654	0.38	0.632707	0.76	1.57956	0.07	0.102027	0.08	0.132154	1	2.77329	0.87	1.98307	0.99	1.50097	0.91	2.42845	0.99	1.48532	0.87	1.56805	1	2.78644	0.4	0.693353	0.99	1.90064	0.8	1.73463	0.96	2.17375	1	1.37686	1	3.14082	0.98	3.01348	0.84	1.64872	0.45	0.826341	0.7	1.43252	0.66	1.40423	0.74	1.37385	0.69	1.43085	0.98	3.17721	0.39	0.649459	1	2.79082	0.94	1.96325	1	1.55661	0.42	0.652947	0.47	0.812654	0.1	0.162374	0.87	1.79065	0.42	0.648592	0.59	1.08297	0.57	1.04957	0.97	1.62962	1	2.95648	0.81	1.93872	0.55	1.09261	0.37	0.645026	0.99	1.99556	0.99	1.74048	0.56	1.10268	0.42	0.699484	0.53	0.941715	0.51	0.859729	0.82	1.83229	1	2.74764	1	2.94236	1	3.41481	0.66	1.28655	0.49	0.724593	1	2.95573	1	2.41896	0.79	1.63276	0.98	1.89735	0.96	2.66409	1	3.69006	1	1.36723	1	3.24676	0.31	0.471606	0.6	1.14748	0.61	1.25783	0.52	0.978284	0.41	0.619661	1	1.57483	0.97	1.94246	0.93	1.5049	1	3.99332	1	1.42199	0.69	1.4882	0.09	0.132732	0.81	1.38746	0.68	1.37566	0.68	1.39842	0.04	0.074207	0.86	1.73835	0.73	1.45694	0.9	1.4718	1	1.4659	1	1.56829	0.87	1.66519	0.99	1.8817	0.7	1.25421	0.17	0.2737	0.77	1.48389	0.79	1.25375	0.84	1.72278	0.8	1.5724	0.95	2.49186	0.98	2.60816	1	2.73856	0.1	0.147496	0.85	1.8697	0.17	0.269107	0.08	0.152354	0.12	0.199252	0.69	1.57318	0.79	1.92446	0.86	1.42152	0.44	0.779282	0.48	0.883127	1	2.75567	0.09	0.166173	0.94	1.45188	0.76	1.60103	0.53	0.92711	0.73	1.55619	0.95	2.57592	0.84	1.64622	0.61	1.08549	0.75	1.39657	0.9	2.14198	1	2.87806	0.95	2.33475	0.93	2.41137	0.87	2.14075	0.57	1.20872	0.95	1.73533	0.44	0.794337	0.41	0.682948	0.52	0.927596	0.45	0.764589	0.42	0.692948	1	2.83098	1	3.51864	0.42	0.734875	1	2.02268	0.98	2.24652	0.72	1.59164	0.71	1.48919	0.42	0.70454	0.83	1.45528	0.92	1.65854	0.89	2.3129	1	4.28329	0.43	0.71845	0.86	1.45134	0.73	1.65473	0.75	1.48569	0.8	1.80493	1	1.63018	0.74	1.49016	0.81	1.64963	0.78	1.59704	0.92	2.25438	0	0	0.08	0.118375	0.13	0.207793	0.62	0.975092	0.67	1.49958	0.89	1.68921	0.4	0.619043	0.28	0.4588	0.91	1.82115	0.59	0.972178	0.76	1.31621	1	1.39684	0.79	1.89892	0.7	1.45877	0.69	1.27479	0.86	2.55337	0.88	2.07542	0.49	0.868944	0.66	1.25095	0.79	1.68186	0.84	1.60266	0.82	1.75142	1	4.32806	0.96	1.85273	0.87	1.75196	0.92	1.84388	0.25	0.370705	0.54	0.879763	0.62	1.22065	0.41	0.626031	0.44	0.822988	0.65	1.17532	0.55	0.988014	1	2.80573	0.71	1.86772	0.79	1.78242	0.57	1.14872	0.51	1.09662	0.77	1.59091	0.83	1.43473	0.77	1.59018	0.53	0.837738	0.57	1.10415	1	1.70121	1	1.36724	0.6	1.27746	0.45	0.796659	0.78	1.72416	0.6	1.27099	0.91	1.66638	0.24	0.369597	0.36	0.61866	0.48	1.00176	0.74	1.53301	1	2.99342	0.36	0.750718	0.58	1.0607	0.94	1.75374	0.92	1.63632	0.33	0.648225	0.6	1.03127	0.98	1.69515	0.44	0.839987	0.33	0.604212	1	2.96711	0.35	0.588786	0.25	0.404525	0.4	0.709128	1	2.90533	0	0	1	1.44897	1	2.9359	1	1.5292	1	1.50495	1	1.51614	1	1.38106	0	0	1	1.5081	1	1.36725	1	1.51478	1	1.58724	1	1.72545	0	0	1	4.10165	1	6.89329	1	2.76989	1	1.65423	1	1.36725	1	1.36723	1	1.38368	0	0	0	0	1	1.38369	1	1.38777	1	1.42658	1	1.36723	1	1.37162	1	2.74848	0	0	1	1.62787	1	1.37592	1	1.44991	1	1.40362	0	0	1	1.36731	1	1.38805	1	1.36723	1	1.52786	1	1.44122	0	0	1	1.39107	1	1.41393	1	1.37373	1	1.52362	0	0	1	3.09131	0	0	0	0	1	2.83141	1	2.73451	0	0
COG0054_H	COG0054	H	Metabolism	Coenzyme_transport_and_metabolism	6,7-dimethyl-8-ribityllumazine synthase activity	K00794	6,7-dimethyl-8-ribityllumazine_synthase_[EC:2.5.1.78]	Riboflavin metabolism;Metabolic pathways;Biosynthesis of secondary metabolites	0.914439	0.00761099	0.869952	0.00593089	0.745642	0.00466844	0.914439	0.00761099	0.87	1.28115	0.43	0.662731	0.39	0.633489	0.33	0.545141	0.76	1.22009	0.74	1.26703	0.51	0.839747	0.68	1.19065	0.3	0.487535	0.32	0.500749	1	1.50593	1	1.49718	1	1.65311	0	0	1	1.42431	1	1.4172	1	1.4122	1	1.38173	0	0	1	1.58822	1	1.46329	1	1.41159	1	1.59082	1	1.42313	1	1.41178	1	1.53047	1	1.3763	1	1.38006	0	0	1	1.42282	1	1.43661	1	1.52073	1	1.36345	1	1.4255	1	1.53218	1	1.45797	1	1.44376	1	1.47996	1	1.51819	1	1.48739	0	0	0	0	0	0	1	1.5241	0	0	0	0	0	0	1	1.73428	1	1.57392	0	0	0	0	0	0	0	0	0	0	1	1.51885	0	0	0	0	0	0	0	0	1	1.38171	1	1.51885	1	1.38171	0	0	0	0	0	0	1	1.39342	0	0	1	2.77751	1	1.47611	1	1.51956	1	1.3635	0	0	0	0	1	1.37523	1	1.36353	0	0	1	1.49175	1	1.4365	1	1.36353	1	1.36348	1	1.66075	1	1.39415	1	1.39601	1	1.39416	0	0	0	0	1	1.57063	1	1.42279	0	0	1	1.79831	1	1.39414	1	1.40303	1	1.42176	1	1.41043	1	1.38874	1	1.36374	1	1.37112	1	1.45233	1	1.44251	1	1.48961	0	0	1	1.52479	1	1.51613	1	1.40664	1	1.4343	1	1.37865	1	1.61397	1	1.44269	1	1.48219	1	1.46169	1	1.37516	1	1.37557	0	0	1	1.46105	1	1.49093	1	1.42457	1	1.49616	1	1.37515	1	1.56021	1	1.37515	1	1.45749	1	1.47561	1	1.60409	1	1.51262	1	1.44375	1	1.42398	1	1.36921	1	1.44756	1	1.40245	1	1.44511	0	0	1	1.38676	1	1.58231	0	0	1	1.38032	1	1.36909	1	1.38242	1	1.36909	1	1.37185	1	1.36923	1	1.41222	1	1.46762	1	1.44246	1	1.38677	1	1.44506	1	1.36342	1	1.57839	1	1.38123	1	1.3904	1	1.37663	1	1.69664	1	1.36342	1	1.40922	1	1.40894	0	0	1	1.58043	1	1.46243	1	1.50839	1	1.38576	1	1.38435	1	1.51728	1	1.37681	1	1.38732	1	1.52258	1	1.46326	0	0	1	1.49323	1	1.38875	1	1.44298	1	1.54254	1	1.49352	1	1.38575	1	1.42024	1	1.53178	1	1.50857	1	1.46559	0	0	1	1.48136	1	1.43385	1	1.45527	1	1.57826	1	1.3883	1	1.36342	1	1.48125	1	1.52772	1	1.44102	0	0	1	1.50864	0	0	1	1.41107	1	1.42761	1	1.48903	1	1.49623	0.91	1.91853	0.47	0.794188	0.77	1.36779	0.7	1.37371	0.38	0.579059	1	1.41443	0.66	1.20551	0.48	0.828443	0.24	0.366435	1	2.02068	1	1.49759	0.98	1.4704	0.56	0.904466	0.98	1.47152	0.68	1.23964	0.89	1.65082	1	1.46363	0.69	1.17675	1	1.53662	0.95	2.15844	0.91	2.1525	0.03	0.0469764	0.04	0.0610557	0.04	0.0627761	0.05	0.0762629	0.62	1.19071	0.05	0.0771149	1	1.37451	0.07	0.10986	0.52	0.890468	0.08	0.125139	0.94	1.47576	0.05	0.0734652	0.01	0.0144785	0.76	1.54434	0.77	1.47241	0.11	0.19087	0.44	0.649824	1	1.42762	1	1.46232	0.52	0.90594	0.49	0.781611	0.52	0.825134	0.43	0.670844	0.42	0.684666	0.41	0.646414	0.35	0.516694	0.41	0.717252	0.16	0.264033	0.61	0.947418	1	1.36352	0.46	0.827446	0.99	1.47676	0.54	0.884922	0.47	0.748755	0.6	1.12832	0.66	1.25926	0.52	0.868353	0.28	0.513175	0.44	0.756762	0.37	0.567422	1	1.57251	1	1.6771	1	1.52443	0.79	1.49419	1	1.58564	0.51	0.881896	0.98	1.58647	0.73	1.36713	0.85	1.73592	0.8	1.73177	0.52	0.806565	1	1.38282	0.63	1.19402	1	1.46932	1	1.52449	0.78	1.46808	0.85	1.36257	0.79	1.44995	0.02	0.0432538	1	1.49184	0.28	0.484498	0.79	1.23838	0	0	0.52	0.947233	0.5	0.814091	0.39	0.664062	0.79	1.47396	0.97	1.82929	0.97	1.62463	0.94	2.04981	0.55	0.952145	1	2.79002	0.03	0.0442372	1	1.39157	1	2.80221	1	1.56861	0.81	1.57159	0.68	1.26037	0.77	1.40078	0.96	1.48048	0.94	1.75252	0.59	1.03761	0.62	1.09176	1	1.58364	0	0	0.56	1.11505	0.04	0.0598325	0.3	0.48324	0.98	1.46539	0.59	1.04626	0.44	0.749023	0.25	0.363813	0.38	0.607418	0.46	0.799782	0.71	1.1808	1	1.37003	0.51	0.806163	0.41	0.670273	0.96	1.50367	1	1.49004	1	1.48222	0.61	0.931156	0.93	1.45445	0.68	1.26807	0.1	0.145346	0.34	0.516038	1	1.36346	0.17	0.249485	0.01	0.0147206	0.01	0.0146964	0.03	0.0443601	0.31	0.45906	0.54	0.949259	0.48	0.931787	0.05	0.0746612	0.45	0.722066	0.99	1.84173	1	1.41807	0.99	2.36518	0.63	1.22269	1	1.84654	0.45	0.780565	0.93	1.76983	0.48	0.93415	1	1.95699	0.42	0.640046	0.1	0.14402	1	1.46185	1	1.56397	1	1.97234	1	1.48821	0.95	1.95463	0.59	1.14043	0.9	1.58525	0.93	1.94571	0.46	0.809231	0.39	0.64599	1	1.6208	0.54	0.912935	1	1.3655	0.89	1.6951	0.95	1.97123	0.06	0.0897505	0.04	0.0609924	0.07	0.107407	0.53	0.945463	0.07	0.102735	0.44	0.761175	0.29	0.499476	0.26	0.397089	1	1.37404	0.74	1.22366	0.5	0.864318	0.71	1.29135	0.72	1.48514	0.32	0.586648	0.8	1.58842	0.55	0.895648	0.92	2.52032	0.9	2.5557	0.54	1.01124	1	1.43507	0.93	1.55496	0.86	1.39565	0.36	0.600523	0.97	1.64982	0.98	2.61547	0.76	1.48443	0.67	1.29077	0.36	0.603224	0.22	0.352583	0.32	0.559896	1	1.41159	0.58	1.03978	0.89	1.58594	0.54	0.907716	0.46	0.762773	0.16	0.265088	0.13	0.206298	0.57	0.967785	0.47	0.77015	0.22	0.340472	0.99	2.54402	1	1.42383	0.88	1.69081	0.95	1.65184	0.9	1.78439	0.36	0.529126	0.48	0.762279	0.99	1.54052	0.94	1.78417	0.51	0.868407	0.91	1.39036	0.63	1.17801	1	1.52138	0.9	1.44907	0.11	0.163284	0.06	0.0914927	0.37	0.631632	0.56	0.974273	0.42	0.795407	0.7	1.41977	0.72	1.45494	0.36	0.63296	0.58	1.03705	1	1.39299	0.62	0.970824	0.94	1.56095	0.88	1.68871	0.62	1.05549	0.55	0.8972	0.32	0.588713	0.27	0.426478	0.97	2.34436	0.93	1.95392	0.95	1.97069	0	0	0.95	1.66009	0.68	1.16223	0.51	0.943516	0.34	0.563416	0.11	0.164076	0.54	0.969818	0.64	1.19218	0.74	1.32145	0.97	2.14304	0.91	1.78324	0	0	0.67	1.13143	0.67	1.11879	0.32	0.559248	0.21	0.315435	0.94	1.88418	0.55	1.07892	0.45	0.794492	0.53	1.04258	0.7	1.26516	0	0	1	1.36347	0.96	2.20041	0.86	1.75463	0.8	1.36965	0.61	0.975026	0.69	1.25274	0.55	0.916225	0.72	1.28065	0.97	2.76779	0.57	0.913383	0	0	0.39	0.676632	0.97	2.87086	0.66	1.11937	0.55	1.00187	0.35	0.544745	0.98	2.70903	0.69	1.26695	0.32	0.486013	0.81	1.7379	1	1.47947	0.54	1.02963	0.33	0.554233	0.31	0.472551	0	0	0	0	0	0	0	0	0	0	0	0	1	1.51196	1	1.37725	1	1.43117	1	1.50394	1	1.36348	0	0	0	0	0	0	1	1.47339	1	1.36345	1	1.37486	1	1.38113	1	1.64967	1	1.36348	1	1.36346	1	1.37987	1	1.46497	1	1.49994	1	1.37988	1	1.38394	1	1.42265	1	1.36346	1	1.36784	1	1.37045	1	1.37047	1	1.62338	1	1.37212	0	0	1	1.39975	0	0	1	1.36354	0	0	0	0	1	1.52364	1	1.43724	1	1.4132	1	1.38723	1	1.41003	1	1.36994	1	1.51941	1	1.54139	1	1.54139	1	1.61114	1	1.64755	1	1.4118	1	1.36348	1	1.64669
COG0055_C	COG0055	C	Metabolism	Energy_production_and_conversion	proton-transporting ATP synthase activity, rotational mechanism	K02133	F-type_H+-transporting_ATPase_subunit_beta_[EC:7.1.2.2]	Oxidative phosphorylation;Metabolic pathways;Thermogenesis;Alzheimer disease;Parkinson disease;Huntington disease	0.976943	0.067949	0.952373	0.0351248	0.869635	0.0241717	0.976943	0.067949	0.98	1.28571	0.9	1.30062	0.53	0.761176	0.55	0.787668	0.97	1.32359	0.98	1.43042	1	1.40458	1	1.33806	1	1.40949	1	1.35059	0	0	1	1.372	1	3.02978	1	1.26019	1	1.30521	1	2.5974	1	1.29412	1	1.26619	1	1.24948	1	1.45542	1	1.34093	1	1.29358	0	0	0	0	0	0	0	0	1	1.26121	1	1.26466	1	1.45882	1	1.30385	1	1.31649	1	1.39357	0	0	1	1.3063	1	2.80813	1	1.33606	1	1.32304	1	1.35621	0	0	1	1.36302	1	1.6408	1	1.59677	1	1.5927	0	0	1	1.63995	0	0	0	0	0	0	1	1.44232	0	0	1	1.57742	0	0	0	0	1	1.65035	1	1.39186	0	0	1	1.61368	1	1.61368	0	0	1	1.26619	1	1.39186	1	1.26619	1	1.30903	1	1.38969	1	1.25336	1	1.27693	1	2.63019	1	1.27264	1	1.35269	1	1.39249	1	1.24948	1	1.36302	1	1.32529	0	0	1	1.24949	1	1.29333	1	1.36704	0	0	0	0	0	0	1	1.5219	1	1.27758	0	0	0	0	1	1.43322	1	1.3078	1	1.43932	1	1.30384	1	1.32206	0	0	0	0	1	1.28573	1	1.30289	1	1.29251	1	1.27264	1	1.24973	1	1.2565	1	1.33092	1	1.32191	1	1.36509	1	1.32345	0	0	1	1.38938	1	1.28904	1	1.3144	1	1.26337	1	1.47902	1	1.32206	1	2.71654	1	1.33949	1	1.26019	1	1.26057	1	1.35503	1	1.33891	1	2.73258	1	1.30547	1	1.37109	1	1.26019	1	2.85953	1	1.26019	1	1.33563	0	0	1	1.46997	1	1.38615	1	1.32304	1	1.30493	1	1.25474	1	1.32654	1	1.2852	1	1.32429	1	1.35356	1	1.27082	1	5.80005	1	1.52339	1	1.26491	1	1.25462	1	1.26683	1	1.25462	1	1.25715	1	1.25475	1	1.29413	1	2.6899	1	2.6438	1	1.27083	0	0	1	1.24946	1	1.44647	1	1.26579	1	1.27418	1	1.26157	1	1.55483	1	3.74839	1	1.29143	1	1.29117	0	0	1	2.89664	1	1.3402	1	1.3823	1	1.26992	1	2.53725	1	1.39046	1	1.26171	1	1.27134	0	0	1	1.34092	0	0	1	1.36839	1	1.27264	1	1.32234	1	1.41359	1	1.36868	1	1.26991	1	1.30153	1	2.80747	1	1.38246	1	1.34308	0	0	1	1.35753	1	1.31398	1	1.33362	1	1.44631	1	1.27224	1	2.49893	1	1.35739	0	0	1	2.64105	1	1.30822	1	1.38248	1	1.58907	0	0	0	0	0	0	1	1.3711	0	0	0.96	1.24685	1	1.30858	1	1.53922	0.99	1.32813	1	1.29615	0.98	1.82911	0.97	1.7075	1	1.37066	0.23	0.321091	0.01	0.0132098	1	1.29666	1	1.36884	1	1.32379	1	1.38939	0.95	1.25532	0	0	1	1.83984	0.83	1.38258	0.8	1.10468	0.91	1.82492	0.53	0.837577	0.97	1.62154	1	1.42333	0.96	1.49311	0.85	1.2269	0.06	0.0836987	1	1.25956	0.19	0.27043	1	1.31315	0.67	1.23356	1	1.44565	1	1.38827	1	2.50031	1	1.41534	1	1.32408	1	1.32123	1	1.31179	1	1.30823	0	0	1	1.32349	0.04	0.0520709	0.17	0.225208	0.23	0.300797	0.06	0.0783451	0.25	0.330393	1	1.34189	1	1.34342	1	1.31563	0.93	1.22818	1	1.24949	1	1.345	1	1.3023	0.97	1.61796	1	1.33441	1	1.34471	1	1.58905	1	1.33691	1	1.32802	1	1.64926	1	1.33477	1	1.44099	1	2.31709	1	1.33209	1	1.96303	0	0	0.91	2.24756	0.99	1.38917	1	1.47716	1	1.30115	1	1.30912	1	1.41199	1	1.26721	0.53	0.809705	1	1.32165	0.39	0.585927	1	1.29465	1	1.313	1	2.70169	0	0	0.94	1.2376	1	1.67712	1	1.48958	0	0	0.99	2.90173	1	4.21125	1	2.77882	0.99	2.55969	1	1.80602	1	1.45724	1	2.27232	1	1.41445	1	1.36869	0.01	0.0132185	1	1.27523	1	1.36254	1	1.38483	1	2.79038	1	1.43344	1	1.52635	0.89	1.4111	1	2.28521	1	1.34118	1	1.33167	0.99	1.34584	0	0	1	2.47409	1	1.36014	0.25	0.328376	0.01	0.0131847	0.31	0.40965	0.83	1.21169	0.86	1.13485	1	1.54787	0.97	1.36743	1	1.42482	1	1.2555	0.95	1.23018	0.97	1.28451	1	1.32651	0.99	1.30113	1	1.3074	1	1.32193	0.15	0.198298	0.98	1.33339	1	2.57568	0.9	1.3935	1	1.24947	0.86	1.17149	0	0	0.01	0.0131808	0.29	0.424061	0.99	1.42667	0.74	0.957374	1	1.3224	0.04	0.0538141	0.98	1.35563	1	1.47549	1	1.29951	1	1.55672	0.99	1.73699	0.99	1.37549	1	1.36513	1	1.66966	1	1.33439	1	1.34966	1	1.3085	1	1.5157	0	0	0	0	1	1.47029	1	1.31256	1	1.54589	0.99	1.4276	1	2.06803	0.02	0.0263556	0.99	1.36669	0.97	1.42934	0.06	0.0790285	1	1.56523	1	1.25135	1	1.35619	0.89	1.81347	1	1.4728	1	1.38653	0.64	1.25743	1	2.37415	1	2.5185	0.44	0.575581	1	2.55894	0.45	0.617431	1	1.25917	0.91	1.25806	0.98	1.33546	1	1.52055	1	1.39133	1	1.32382	0.81	1.28837	0.77	1.50107	0.99	1.32268	0.33	0.471785	0.28	0.418694	1	1.31509	1	2.50428	0.99	3.01493	1	4.01678	1	3.39517	0.98	1.47003	1	2.40419	1	1.36917	0.18	0.236428	0.87	1.16713	0.9	1.23529	1	1.29358	0.95	1.26959	0.18	0.235972	1	1.33467	1	2.54201	0.91	1.55254	0.9	1.36703	0.68	0.929239	0.38	0.547322	0.2	0.278023	1	1.50276	0	0	0.99	1.95936	1	1.46848	1	1.60784	0.99	1.36411	0.87	1.3872	1	1.30329	0.9	1.64691	0.95	1.32522	0.05	0.0655551	0.78	1.37835	1	1.39419	1	2.59537	1	1.43168	0.42	0.76707	1	2.42462	0.34	0.442937	1	2.58808	0.89	1.20499	0.4	0.560547	0.76	1.35223	0.36	0.523292	1	1.27653	1	3.8416	1	3.39899	1	2.2818	1	1.38723	0.98	2.35997	0.74	1.36398	0.29	0.380547	1	1.61805	1	1.48076	0.99	1.38954	1	1.31843	0.99	1.36478	0.5	0.721456	0.78	1.27513	1	1.46979	0.39	0.5738	1	1.42938	1	1.31606	1	1.59975	1	3.0517	1	2.3152	1	1.28204	1	1.41642	1	1.797	0.89	1.75861	0.34	0.470429	0.99	1.33962	0.99	1.41607	1	1.33938	1	1.31002	1	1.37713	0	0	1	1.24948	1	2.40896	1	1.86735	1	1.39079	0.99	1.35624	0.83	1.35392	0.95	1.26494	1	1.33909	1	2.03347	1	1.40446	1	1.36779	0.51	0.668984	1	1.45594	0.98	1.7318	0.98	1.88989	0.54	0.761023	1	1.3644	0.99	1.79743	0.83	1.40383	1	1.37763	1	1.35577	0.81	1.2195	0.77	1.367	0.71	1.15822	0	0	0	0	0	0	0	0	1	1.39747	1	1.37532	1	1.38554	1	1.2621	1	1.31151	1	1.3782	1	1.24948	0	0	0	0	1	1.57682	1	1.3502	1	1.24947	1	1.25993	1	1.26567	1	1.51176	1	1.24948	1	1.24947	1	1.26452	1	1.34251	1	1.37455	1	1.26452	1	1.26824	1	1.30371	1	1.24947	1	1.25348	1	1.25588	0	0	1	1.48765	1	1.2574	1	1.32501	1	1.2827	1	1.51509	1	1.24949	1	1.2685	1	1.24947	1	1.39623	1	1.31705	1	1.29506	1	1.27122	1	1.29212	1	1.25538	1	1.39234	1	1.41249	1	1.41249	1	1.47641	0	0	1	2.58746	1	1.24948	1	1.50902
COG0056_C	COG0056	C	Metabolism	Energy_production_and_conversion	Produces ATP from ADP in the presence of a proton gradient across the membrane. The alpha chain is a regulatory subunit	K02111	F-type_H+/Na+-transporting_ATPase_subunit_alpha_[EC:7.1.2.2_7.2.2.1]	Oxidative phosphorylation;Photosynthesis;Metabolic pathways	0.990299	0.149398	0.979751	0.080953	0.975902	0.130721	0.990299	0.149398	0.99	1.30095	0.98	1.51328	0.68	1.02533	0.82	1.1966	0.99	1.33882	1	1.4722	0.93	1.35431	0.95	1.32704	0.92	1.26683	0.97	1.67083	0	0	1	1.37307	1	1.51607	1	1.26118	1	1.30623	1	1.29971	1	1.29514	1	1.26718	1	1.25046	1	2.91312	1	1.34198	1	1.29459	0	0	0	0	0	0	0	0	1	1.2622	1	1.26565	1	1.45996	1	1.30487	1	1.31752	1	1.39467	0	0	1	1.30733	1	2.81033	1	1.3371	1	1.32408	1	1.35727	0	0	1	1.36409	1	1.64209	1	1.59802	1	1.59395	0	0	1	1.64123	0	0	0	0	0	0	1	1.44345	0	0	1	1.57866	0	0	0	0	1	1.65164	1	1.39295	0	0	1	1.61495	1	1.61495	0	0	1	1.26718	1	1.39295	1	1.26718	1	2.62012	1	1.39078	1	1.25434	1	1.27792	1	1.31613	1	1.27364	1	1.35375	1	1.39358	1	1.25046	1	1.36409	1	2.65265	0	0	1	1.25047	1	1.29434	1	1.36811	0	0	0	0	0	0	1	1.52309	1	1.27858	0	0	0	0	1	1.43434	1	1.30882	1	1.44044	1	1.30486	1	1.32309	0	0	0	0	1	1.28674	1	1.30391	1	1.29353	1	1.27363	1	1.2507	1	1.25749	1	1.33196	1	1.32295	1	1.36616	1	1.32448	0	0	1	1.39047	1	1.29005	1	1.31543	1	1.26436	1	1.48018	1	1.32309	1	1.35933	0	0	1	1.26117	1	1.26155	1	1.35609	1	1.33996	1	1.36736	1	1.3065	1	1.37216	1	1.26117	1	1.43089	1	1.26117	1	1.33667	0	0	0	0	1	1.38724	1	1.32407	1	1.30595	1	1.25572	1	1.32758	1	1.28621	1	1.32533	1	1.35462	1	1.27182	1	4.35344	1	1.52458	1	1.2659	1	1.2556	1	1.26782	1	1.2556	1	1.25813	1	1.25573	1	1.29514	1	1.34601	1	2.64587	1	1.27182	1	1.32532	1	1.25044	1	1.4476	1	1.26678	1	1.27518	1	1.26256	1	1.55605	1	3.75132	1	1.29245	1	1.29218	0	0	1	2.8989	1	1.34124	1	2.76677	1	1.27091	1	2.53924	1	1.39154	1	1.2627	1	1.27233	1	1.39637	1	1.34197	0	0	1	1.36946	1	1.27363	1	2.64674	1	1.41469	1	1.36975	1	1.2709	1	2.60509	1	2.80967	1	1.38354	1	2.68826	0	0	1	1.35859	1	1.31501	1	1.33466	1	1.44745	1	1.27324	1	2.50088	1	1.35845	0	0	1	2.64312	1	1.30925	1	1.38356	1	3.18062	0	0	0	0	0	0	1	1.37218	0.02	0.0266095	0.66	0.858305	1	1.31035	1	1.36755	0.99	1.47327	1	1.29716	1	1.32133	0.98	1.59239	1	1.63659	0.34	0.455592	0.01	0.0132289	1	1.29829	0.74	1.22461	1	1.33872	1	1.37831	0.62	0.833758	0	0	1	1.63044	1	1.37135	0.45	0.613162	0.99	1.41721	0.99	1.8921	1	1.56992	0.98	1.46918	0.88	1.29038	1	1.43633	0.15	0.223633	1	1.26055	0.08	0.114109	1	1.34127	1	1.50613	1	1.32922	1	2.58196	1	1.52561	0.96	2.21777	1	1.4178	1	2.39487	1	1.30045	1	1.30925	0	0	1	1.43039	0.02	0.0260692	1	1.32672	1	1.30969	0.2	0.261521	0.23	0.304402	1	1.3306	0.81	1.06834	1	1.34398	0.61	0.811237	1	1.25046	1	1.32063	1	1.304	0.99	1.39799	1	1.34957	0.86	1.59747	1	1.70978	1	1.33887	0.99	1.33002	0.99	1.37624	1	1.33657	1	1.44212	1	1.47185	0.53	0.779262	0.9	1.47766	0.03	0.0400884	0.93	2.09195	0.81	1.09425	0.84	1.14922	1	1.34192	1	1.42887	1	1.59903	1	1.26821	1	1.3863	1	1.3233	0.99	1.62979	1	1.30922	1	1.31477	0.94	1.79488	0.01	0.0129846	1	1.3827	0.97	1.37538	1	1.43936	0	0	1	2.61288	1	3.78632	1	3.38043	0.96	2.23143	1	1.76882	1	1.99031	1	1.88517	1	1.39026	1	1.35744	0.01	0.0132388	1	1.27623	1	1.36469	1	1.58291	1	2.96852	0.91	1.67019	0.85	1.71471	0.99	1.57159	1	1.82573	0.99	2.42277	1	2.45791	1	1.37459	0	0	1	2.13517	1	1.74006	0.87	1.18394	0.02	0.026407	0.86	1.15145	0.99	1.3982	1	1.31933	1	1.30241	1	1.3829	1	1.32285	1	1.25648	0.25	0.324135	0.25	0.341254	0.95	1.26259	1	1.61549	1	1.30903	1	1.31061	0.28	0.383932	1	1.41385	1	1.67579	0.81	1.31583	1	1.25045	0.7	1.00189	0	0	0.08	0.105608	0.8	1.10168	1	1.36209	0.51	0.673579	0.49	0.812873	0.06	0.0808517	0.74	1.04561	0.71	1.03672	1	1.30052	1	1.31189	1	1.59348	0.59	0.857523	1	1.31482	1	1.32183	1	1.34982	1	1.4974	1	1.32336	1	1.29708	0	0	0	0	1	1.3398	1	1.31424	1	1.41374	0.92	1.29266	1	2.3615	0.03	0.0395987	1	1.38206	1	1.53663	0.11	0.145123	0.99	1.38334	1	1.25233	0.99	1.31886	1	1.3952	1	1.40874	0.86	1.18312	0.93	1.75874	1	2.50811	1	2.61437	0.56	0.733652	0.99	2.28696	0.54	0.749999	1	1.26015	0.58	0.826711	1	1.33748	0.99	1.57542	0.86	1.36726	0.97	1.64092	0.95	1.55378	0.97	1.99128	1	1.54766	1	1.58821	1	1.38903	1	1.31612	0.96	2.35057	1	2.46827	1	3.51181	1	2.70214	0.99	1.60382	1	2.96065	1	2.50315	0.88	1.19721	1	1.33972	0.99	1.31629	1	1.29459	0.24	0.314598	0.51	0.709032	1	1.33667	1	1.43045	0.87	1.21243	0.99	1.35613	0.57	1.00931	0.41	0.626377	0.19	0.265247	1	1.45262	0	0	1	1.39815	0.63	0.897888	1	1.37457	0.98	1.41883	1	1.62523	1	1.35729	0.98	1.67605	0.99	1.37994	0.09	0.118176	1	1.38061	1	1.39528	1	2.53327	1	1.35472	0.88	1.37271	1	2.5597	0.44	0.574015	0.99	2.4081	0.31	0.424418	0.95	1.42294	0.93	1.99877	1	1.38874	1	1.27753	1	3.17801	1	2.95762	1	2.71075	0.96	1.29759	1	1.43138	0.76	1.64205	0.25	0.328588	1	1.37038	1	1.45685	1	1.37862	1	1.31946	1	1.69552	0.43	0.578094	0.85	1.26407	1	1.35309	0.89	1.25684	0.99	2.58745	0.98	1.33096	0.96	1.53659	1	2.16444	1	2.58256	1	1.28304	0.94	1.24789	0.98	1.62911	0.72	1.52485	0.11	0.148117	1	1.71012	1	1.57741	0.97	2.2622	0.92	1.23334	1	1.48443	0	0	1	2.50091	1	2.53069	1	2.50273	0.98	1.60333	0.98	1.38494	0.99	1.75117	0.68	0.923931	0.95	1.31497	1	2.33901	0.98	1.34103	1	1.36886	0.26	0.367877	1	1.52399	0.99	1.64264	0.89	1.4066	0.54	0.762261	0.99	1.3929	1	1.69524	0.58	0.998741	0.99	1.40616	1	1.35683	0.95	1.32652	0.92	1.55738	0.88	1.35794	0	0	0	0	0	0	0	0	1	1.39856	1	1.37639	1	1.38662	1	1.26309	1	1.31254	1	1.37928	1	1.25045	0	0	0	0	1	1.57806	1	1.35126	1	1.25045	1	1.26091	1	1.26666	1	1.51294	1	1.25045	1	1.25045	1	1.26551	1	1.34356	1	1.37563	1	1.26551	1	1.26923	1	1.30473	1	1.25045	1	1.25446	1	1.25686	0	0	1	1.48881	1	1.25838	1	1.32604	1	1.28371	1	1.51627	1	1.25047	1	1.26949	1	1.25045	1	1.39732	1	1.31808	1	1.29607	1	1.27222	1	1.29313	1	1.25637	1	1.39343	1	1.41359	1	1.41359	1	1.47756	0	0	1	2.58949	1	1.25045	1	1.5102
COG0057_G	COG0057	G	Metabolism	Carbohydrate_transport_and_metabolism	glyceraldehyde-3-phosphate dehydrogenase (NAD(P)+) (phosphorylating) activity	K00134	glyceraldehyde_3-phosphate_dehydrogenase_[EC:1.2.1.12]	Glycolysis / Gluconeogenesis;Carbon fixation in photosynthetic organisms;Metabolic pathways;Biosynthesis of secondary metabolites;Microbial metabolism in diverse environments;Carbon metabolism;Biosynthesis of amino acids;HIF-1 signaling pathway;Alzheimer disease;Pathogenic Escherichia coli infection;Salmonella infection	0.917203	0.0211319	0.74651	0.00780437	0.627229	0.00612989	0.917203	0.0211319	0.9	1.27162	0.23	0.321605	0.19	0.279586	0.2	0.3076	0.92	1.40927	0.92	1.45386	0.7	1.5239	0.52	0.92129	0.78	1.83707	0.25	0.378836	1	2.89465	1	1.43891	1	1.58877	1	1.32165	1	2.73774	1	1.36204	1	2.71448	1	1.32795	1	1.31042	0	0	1	1.40633	1	1.35666	1	1.5289	1	1.36773	1	1.35682	1	1.4709	1	1.32273	1	1.32634	1	1.52998	1	1.36744	1	1.38069	1	1.46154	1	1.3104	1	1.37002	1	1.47255	1	1.40122	1	2.77514	1	1.42236	1	1.4591	1	1.4295	1	1.72082	1	1.67464	1	1.67037	1	1.46479	0	0	1	1.69501	1	1.72151	1	3.33355	1	3.02532	1	1.6172	1	1.65436	1	1.67038	1	1.74722	1	1.73083	1	1.45974	1	1.70516	1	1.69239	1	1.69239	0	0	1	3.98382	1	1.45974	1	1.32794	1	1.37287	1	1.45746	1	3.94345	1	1.3392	1	6.89615	1	1.33471	1	1.41866	1	1.46041	1	1.31042	1	1.4295	1	1.38992	1	2.64336	1	2.62087	1	1.35642	1	4.30111	1	1.38057	1	1.31044	1	1.31041	1	1.59612	1	1.33989	1	2.68336	1	2.67979	1	1.50312	1	5.48631	1	3.01902	1	1.36743	1	2.77306	1	1.72832	1	2.67978	1	1.34843	1	1.36643	1	1.35555	1	1.3347	1	1.31067	1	2.63555	1	1.39582	1	4.15914	1	1.43165	1	1.38798	1	1.46545	1	1.45713	1	1.3519	1	2.75699	1	1.32499	1	1.55115	1	1.38654	1	1.42451	1	1.40481	1	2.64328	1	3.96612	1	2.84223	1	1.4042	1	1.43292	1	1.36914	1	1.43795	1	2.64328	1	4.49848	1	3.96492	1	1.40076	1	1.41819	1	1.54166	1	1.45375	1	1.38756	1	1.36857	1	2.63186	1	1.39123	1	1.34787	1	2.77775	0	0	1	2.66559	1	1.52073	1	1.5977	1	2.6532	1	2.63162	1	1.32862	1	1.31581	1	1.31846	1	1.31594	1	1.35725	1	2.82106	1	4.15906	1	1.3328	1	2.7777	1	2.62076	1	1.517	1	1.32751	1	2.67262	1	2.64617	1	3.26128	1	7.8623	1	1.3544	1	2.70826	1	1.34086	1	1.51894	1	1.40554	1	1.44971	1	3.99553	1	3.99147	1	1.45825	1	2.64648	1	1.33334	1	1.46333	1	1.40632	1	1.31043	1	1.43512	1	1.3347	1	1.38683	1	1.48252	1	2.87083	1	1.33183	1	1.36499	1	1.47218	1	1.44987	1	1.40857	1	1.47124	1	1.42373	1	1.37806	1	1.39865	1	1.51685	1	1.33428	1	2.62077	1	1.4236	1	1.46826	1	1.38493	1	1.37203	0	0	1	1.66658	1	1.35613	1	1.37203	1	1.43107	1	1.43798	0.99	1.8849	0.45	0.743055	1	1.40034	1	1.63371	1	2.01406	1	1.35937	0.79	1.60552	0.98	1.93646	0.3	0.446878	0.77	1.3313	1	1.63703	1	1.4699	0.96	1.70692	0.99	1.65221	0.99	1.61491	0.38	0.603069	1	1.40665	0.99	1.49996	0.62	1.19941	1	1.46551	0.99	1.57144	1	1.541	1	2.89407	0.98	1.51467	1	2.93286	1	3.18982	0.49	0.795086	1	1.321	0.89	1.76961	1	2.5874	0.97	2.03245	1	1.57331	0.74	1.37228	1	4.92547	0.88	1.41609	0.96	1.38905	1	1.52521	1	1.7751	1	1.37204	1	1.40541	1	2.22489	1	1.40681	0.56	0.828221	0.4	0.596773	0.62	1.03953	0.61	1.09195	1	3.64405	0.99	1.8693	1	3.29451	1	2.98175	1	1.31043	0.99	1.57703	1	1.39347	1	1.8524	0.46	0.67163	0.99	2.35998	0.86	1.71402	1	1.45844	0.44	0.669742	1	3.10632	1	2.70346	1	1.51129	1	1.44419	1	2.01156	1	2.55433	0.98	1.90692	0.86	1.66667	0.92	1.8694	0.91	1.98678	0.71	1.41986	1	1.44228	0.78	1.60725	1	2.65802	0.8	1.87083	1	2.77295	0.39	0.704692	1	1.38531	0.47	0.744952	1	4.03392	1	1.40141	1	2.96745	0.99	1.49693	0.98	2.73151	1	1.31964	1	3.69472	1	4.23359	1	2.1461	0.98	1.91036	1	1.42017	0.53	0.829292	1	2.9576	0.93	1.99343	1	2.60298	1	1.78183	1	1.33742	1	2.63872	1	1.66086	1	2.57225	0.91	1.54621	1	1.46161	0.3	0.446999	0.98	2.13036	0.99	2.54871	1	2.60452	1	1.46718	1	1.4168	0.43	0.656263	0.84	1.63955	0.96	2.36919	1	1.39649	0.93	2.13145	0.95	1.41159	1	1.50924	0.37	0.633929	0.26	0.394561	0.97	1.79768	1	1.31672	1	1.8246	1	1.38853	1	3.18589	0.63	1.14417	0.98	2.77019	1	3.14734	1	2.57623	1	2.2888	0.99	1.44048	1	1.43338	1	1.31041	1	1.46648	0.88	1.5573	0.87	1.35664	0.38	0.633032	0.6	1.10101	1	1.42546	0.62	1.23466	1	1.80804	1	1.57771	1	3.5377	1	2.72576	0.99	2.17148	1	1.54446	1	2.1721	1	3.40228	1	2.07055	1	1.85119	1	1.86459	0.83	1.42776	0.99	1.67441	1	4.21489	1	1.50311	1	1.55708	1	3.13919	1	1.49365	0.99	1.52321	0.64	1.24346	0.99	1.94706	1	1.70518	0.98	1.89679	0.97	1.63819	0.66	1.18901	1	1.31237	1	1.75036	0.71	1.36957	1	2.63055	0.86	1.80149	0.97	1.68133	0.94	2.7824	0.96	3.29125	0.64	1.14053	1	1.60495	0.36	0.572826	1	2.64114	0.99	2.08313	1	1.47556	0.82	1.68685	0.97	2.37407	1	3.51186	0.96	2.01255	0.79	1.62082	0.78	1.71262	0.77	1.75731	0.27	0.487195	1	1.37922	1	4.12617	1	4.72912	1	4.24413	1	1.97322	0.96	2.35906	0.99	3.31006	1	2.72387	0.91	2.12398	0.96	1.40918	0.29	0.433634	1	4.06999	0.97	1.66991	0.71	1.29707	0.98	3.07458	0.85	1.64439	0.57	0.909433	0.42	0.671539	0.88	1.76857	1	2.47538	1	1.64607	1	2.95932	1	2.73685	1	2.64842	1	2.26161	1	3.30781	0.76	1.32595	0.83	1.97707	1	2.91828	0.48	0.85455	0.98	2.03972	0.95	1.53136	0.66	1.41167	1	2.92435	1	1.74379	0.98	2.60819	0.76	1.4081	0.95	2.81748	0.88	1.68759	1	1.88787	0.92	2.23627	0.98	2.54673	0.75	1.78877	0.42	0.639074	1	2.67757	1	4.71899	0.99	3.63375	1	3.19812	0.95	1.71257	0.91	2.0522	0.74	1.56438	0.99	2.10861	1	2.88399	1	2.74779	1	3.16864	1	1.38272	0.99	1.91203	0.99	1.75964	0.72	1.63739	0.99	3.01371	0.61	1.19082	0.83	1.84194	0.98	2.04722	1	3.36136	0.96	3.15007	0.99	3.35906	1	1.34456	0.98	2.3025	0.96	2.03964	0.31	0.516932	0.9	1.59942	0.72	1.62136	0.54	1.04013	0.62	1.06188	0.96	2.02168	1	3.29554	1	1.63049	1	1.31041	0.94	2.45187	0.99	3.07961	0.89	1.97053	0.87	1.71061	0.35	0.643625	0.61	1.02404	0.93	2.06826	0.83	1.67664	0.91	1.57976	1	1.4345	0.34	0.572526	0.72	1.52282	0.98	1.74694	0.67	1.42598	0.23	0.377271	0.71	1.25751	0.96	1.56548	0.13	0.195652	0.75	1.41153	1	1.42189	0.32	0.544512	0.23	0.398735	0.2	0.28031	1	1.39228	1	1.4565	1	1.38874	1	1.40693	1	1.46563	1	1.44239	1	2.90622	1	2.6473	1	1.37547	1	4.33624	1	1.31041	1	1.45182	1	1.52126	1	1.65373	1	1.41605	1	3.93119	1	2.64273	1	1.32739	1	1.58548	1	1.31042	1	1.3104	1	2.65236	1	1.40797	1	1.44158	1	1.32618	1	1.33009	1	4.10186	1	1.31041	1	3.94384	1	1.31712	1	1.31713	1	1.5602	1	2.63744	1	1.38963	1	1.34526	0	0	1	1.31044	1	1.33036	1	1.31041	1	2.92866	1	1.38129	1	1.35821	1	2.66645	1	2.71029	1	2.63323	1	1.46026	1	1.48138	1	1.48138	1	1.54842	1	1.58341	1	2.71367	1	1.31042	1	1.58261
COG0058_G	COG0058	G	Metabolism	Carbohydrate_transport_and_metabolism	glycogen phosphorylase activity	K16153	glycogen_phosphorylase/synthase_[EC:2.4.1.1_2.4.1.11]	Starch and sucrose metabolism;Metabolic pathways;Biosynthesis of secondary metabolites	0.908639	0.0190133	0.83077	0.0129423	0.735981	0.0101147	0.908639	0.0190133	0.89	1.33944	0.45	0.735984	0.39	0.647928	0.37	0.647971	0.87	1.45461	0.92	1.78189	0.81	1.42838	0.84	1.54263	0.34	0.605405	0.34	0.544532	1	1.505	0	0	1	1.65209	0	0	1	1.42343	1	1.41632	0	0	1	1.38087	1	2.72529	0	0	0	0	1	1.41072	0	0	0	0	0	0	0	0	0	0	0	0	1	1.59096	1	1.42194	0	0	1	1.51979	1	2.72523	1	1.42462	1	1.53124	1	1.45707	1	1.44287	1	1.47904	1	1.51725	0	0	0	0	0	0	0	0	1	1.52316	0	0	0	0	0	0	1	1.73321	0	0	1	1.68166	0	0	0	0	0	0	0	0	0	0	0	0	1	1.75983	0	0	0	0	1	1.38086	0	0	0	0	1	1.42758	1	1.51554	1	1.36686	0	0	1	1.43419	1	1.3879	1	1.4752	1	1.51862	1	1.36265	1	1.48647	1	1.44532	0	0	1	1.36268	0	0	1	2.98166	1	1.43561	1	1.36268	1	1.36264	1	3.31946	1	2.78659	1	2.79031	1	1.3933	0	0	0	0	0	0	1	1.42192	1	1.44178	1	1.7972	1	1.39329	1	1.40217	1	1.42088	0	0	0	0	1	2.72581	1	5.48112	1	1.45143	0	0	0	0	1	2.88656	1	1.52385	1	1.51519	1	1.40577	1	1.43342	1	2.7556	1	1.61298	1	1.4418	1	2.96255	0	0	1	1.37431	0	0	1	1.47774	1	1.46015	0	0	1	1.42369	0	0	1	1.37431	0	0	1	1.37431	0	0	1	1.4747	0	0	1	1.51169	1	1.44286	1	1.4231	1	1.36837	0	0	1	4.20475	0	0	0	0	1	1.38591	1	6.32533	0	0	1	2.75894	1	1.36825	1	1.38157	1	1.36825	0	0	0	0	0	0	1	2.93343	1	2.88316	1	1.38592	1	1.44417	1	1.36258	1	1.57743	1	1.38039	1	1.38954	0	0	1	1.6956	1	4.08776	1	1.40836	1	1.40808	1	1.39431	1	1.57945	0	0	1	3.01492	1	4.15472	1	1.3835	1	1.51635	1	2.75193	1	2.77293	1	1.52164	1	2.92472	0	0	1	1.49231	1	1.38789	1	1.44209	1	1.54159	1	1.4926	1	1.38489	1	1.41937	1	1.53084	1	3.01528	1	1.46469	0	0	0	0	0	0	0	0	0	0	0	0	1	1.36259	1	1.48034	1	1.52678	1	1.44013	1	4.28017	0	0	1	5.19903	1	1.41019	0	0	0	0	0	0	0.66	1.16502	0.68	1.32764	0.09	0.130872	0.59	0.954922	0.32	0.462954	1	2.82711	0.22	0.319323	0.43	0.6827	0.67	1.17177	0.03	0.0445393	0.02	0.0293436	0.05	0.0720344	0.39	0.651952	0.85	1.23758	0.88	1.72548	0.62	1.16366	1	2.92544	1	1.60217	0.81	1.56481	0.8	1.47728	0.68	1.13445	0.04	0.0782127	0.04	0.0762495	0.03	0.0470326	0.04	0.0609563	0.39	0.640565	0.38	0.616325	1	1.37366	0.04	0.0627112	0.65	1.10868	0.33	0.546916	0.02	0.029203	1	1.6004	1	1.51929	0.62	1.13564	0.94	1.61711	1	1.55522	0.87	1.3277	1	1.42673	1	1.46142	0.6	0.992998	1	1.44651	1	2.07605	1	2.56512	0.95	2.19839	0.47	0.778079	0.02	0.0295036	0.03	0.043883	0.28	0.410452	0.38	0.582683	1	1.36267	0.53	0.942968	0.06	0.0868132	1	2.66756	0.99	2.03929	0.56	1.06896	1	1.78526	0.72	1.57367	0.62	1.14291	0.62	1.17802	0.33	0.479809	1	1.57153	0.39	0.602734	0.39	0.571261	0.32	0.468438	0.53	0.947702	0.98	3.1138	0.3	0.478548	0.24	0.381952	0.93	1.76374	0.97	2.66139	0.06	0.0879272	1	2.76394	0.24	0.392917	1	2.83609	0.98	2.26366	0.56	0.819903	0.46	0.709875	0.95	2.371	0.33	0.489909	1	1.53432	0.89	1.64319	0.96	2.3151	0	0	0.41	0.650734	0.9	2.06307	1	1.57257	0.54	1.01629	0.41	0.692853	0.88	2.02202	1	3.0584	1	2.97002	1	3.05349	0.12	0.176832	1	1.39071	0.98	2.52028	1	1.5821	0.42	0.725938	0.99	1.46226	0.86	2.03333	0.73	1.62592	0.62	1.22153	0.03	0.0438126	0.03	0.0436445	0.97	1.9226	1	1.47326	0.96	1.77412	1	3.3479	0.65	1.3756	0.02	0.0292872	0.09	0.161987	0.78	2.15754	0.77	1.22169	0.63	1.09844	0.86	1.64287	0.78	1.79892	1	1.36919	0.33	0.532323	0.94	1.67456	0.04	0.0583553	0.38	0.607208	0.56	0.834148	0.05	0.0726986	0.43	0.734048	0.12	0.203932	0.42	0.624581	0.99	3.0645	1	2.72525	1	3.12387	0.6	0.897306	0.57	0.969322	0.94	1.55157	1	3.55133	0.76	1.56678	0.17	0.247341	0.02	0.0298407	0.01	0.0150305	0.36	0.661476	0	0	1	1.90252	0.01	0.0147206	0.2	0.288345	0.07	0.115567	0.99	2.58845	0.6	1.14087	0.61	0.999843	1	1.54091	0.63	0.921172	0	0	1	1.563	0.06	0.0882498	1	5.84803	1	2.96688	0.09	0.136729	0.97	2.11224	0.5	0.839684	0.45	0.676427	0.44	0.807047	0.04	0.0589024	0.89	1.63351	1	1.36466	0.56	1.04593	0.72	1.32321	0.02	0.0298946	0.05	0.0761709	0.24	0.383231	0.49	0.784993	1	1.64283	0.94	1.44838	0.3	0.48452	0.41	0.793729	0	0	0.51	0.860432	0.44	0.805283	1	2.40531	1	1.91056	0.35	0.630296	0.25	0.455668	0.62	1.24722	0.96	2.26998	0.65	1.45338	0.62	1.24511	0	0	0.91	2.03793	0.97	2.52562	1	2.69364	0.81	1.84025	0.96	2.08534	0.65	1.14573	0.09	0.133438	0.44	0.823464	0.86	1.67389	0.76	1.38428	0	0	0.73	1.36123	0.45	0.77788	0.51	0.760902	0.28	0.439827	1	3.41472	0.96	2.57737	0.65	1.31906	0.06	0.0871355	0.03	0.0443804	0.54	1.03754	1	1.42295	0.02	0.0299034	0.35	0.535822	0.68	1.2718	0.8	1.85099	0.58	0.864463	1	4.25574	0.97	2.2252	0.46	0.750295	0.07	0.102386	0.59	1.11856	1	1.52044	0.28	0.458085	0.06	0.0890082	0.12	0.182822	0.65	1.24795	0.8	1.19173	0.33	0.544722	1	1.68492	0.4	0.668898	0.53	1.02988	0.22	0.37955	0	0	1	2.77882	0.98	2.79665	0.73	1.49516	0.69	1.3187	0.36	0.617459	0.58	0.985648	0.05	0.0734927	0.28	0.456833	0.32	0.543308	0.6	1.02899	0	0	0.6	1.27742	0.35	0.529371	0.37	0.707275	0.25	0.385259	0.29	0.506781	0.63	1.13088	1	1.87443	0.25	0.425574	0.97	2.90491	0.62	1.23727	1	1.39814	0.34	0.543398	0.27	0.470858	0.72	1.32389	0.04	0.0600404	0.52	0.838615	0.56	1.01915	0.73	1.26464	0.69	1.33561	0.28	0.441123	0	0	1	1.36263	0.86	2.55123	0.46	0.869491	0.26	0.426904	0.22	0.354375	0.95	2.07698	0.5	1.01913	0.29	0.500234	0.76	1.81002	0.61	1.08966	1	1.49166	0.66	1.41141	0.79	1.61875	0.65	1.11887	0.73	1.3254	0.48	0.868241	0.79	1.57465	0.81	1.39894	0.48	0.809661	0.45	0.780238	1	2.95711	0.17	0.294042	0.19	0.299381	0.36	0.590391	1	2.89553	1	1.51455	0	0	1	1.463	1	1.52404	1	2.99976	1	3.02204	0	0	1	1.43029	1	1.50302	0	0	0	0	0	0	0	0	0	0	1	2.72522	0	0	1	1.38028	0	0	1	2.72528	1	1.36262	1	2.75804	0	0	0	0	1	1.37903	0	0	0	0	0	0	1	2.734	1	2.73922	1	1.36962	1	3.24476	0	0	1	1.44502	1	2.79777	0	0	1	1.36269	1	1.38337	0	0	0	0	0	0	1	1.41233	1	4.15911	1	5.63665	1	5.47638	1	1.51847	1	3.08088	1	1.54044	0	0	0	0	1	2.82185	0	0	1	1.64568
COG0059_E	COG0059	E	Metabolism	Amino_acid_transport_and_metabolism	ketol-acid reductoisomerase activity	K00053	ketol-acid_reductoisomerase_[EC:1.1.1.86]	Valine, leucine and isoleucine biosynthesis;Pantothenate and CoA biosynthesis;Metabolic pathways;Biosynthesis of secondary metabolites;2-Oxocarboxylic acid metabolism;Biosynthesis of amino acids	0.902133	0.00797806	0.862994	0.00656535	0.777685	0.00614348	0.902133	0.00797806	0.89	1.20395	0.67	0.988528	0.69	1.08252	0.41	0.595517	0.88	1.22963	0.9	1.23132	0.47	0.69019	0.8	1.32518	0.21	0.312136	0.35	0.490565	1	1.41627	1	1.40804	0	0	1	1.2933	1	1.3395	1	1.33281	1	1.32812	1	1.29946	0	0	1	1.49366	1	1.37616	0	0	1	1.4961	1	1.33839	1	1.32771	1	1.43934	0	0	0	0	0	0	1	1.3381	1	1.35107	1	1.43018	1	2.56457	1	1.34062	1	1.44095	1	1.37115	1	1.3578	1	1.39184	1	1.42779	1	1.39882	0	0	0	0	0	0	1	1.43337	0	0	0	0	0	0	0	0	1	1.48021	0	0	0	0	0	0	0	0	0	0	1	1.42842	0	0	0	0	0	0	0	0	1	1.29945	1	1.42842	1	2.59889	1	1.34342	1	1.4262	1	1.28628	0	0	1	1.34964	1	1.30607	0	0	1	1.42907	1	1.28231	0	0	1	1.3601	1	1.29332	1	1.28232	0	0	0	0	1	1.35095	1	1.28232	1	1.2823	1	1.56187	1	1.31115	1	1.31289	0	0	0	0	1	1.34215	0	0	1	1.33809	0	0	0	0	1	1.31114	1	1.3195	1	1.33711	0	0	0	0	1	1.28255	1	1.2895	0	0	0	0	0	0	1	1.3582	0	0	0	0	0	0	0	0	1	1.29656	1	1.51787	1	1.35679	0	0	1	1.37467	0	0	1	1.29368	0	0	0	0	1	1.40217	0	0	1	1.4071	1	1.29328	1	1.46732	0	0	1	1.37071	1	1.38776	0	0	0	0	1	1.35779	1	1.33921	1	1.2877	0	0	1	1.31896	1	2.71816	0	0	1	1.3042	1	1.4881	0	0	1	1.29814	1	1.28758	1	1.30011	1	1.28758	1	1.29017	1	1.28771	1	1.32813	1	1.38027	1	1.35661	1	1.30421	1	1.35906	1	1.28227	1	1.48445	1	1.29903	1	1.30764	1	1.2947	1	1.59566	1	1.28227	1	1.32535	1	1.32508	1	1.31209	0	0	1	1.37539	1	1.4186	1	1.30327	1	1.30194	1	1.42697	1	1.29485	1	1.30473	1	1.43193	1	1.37615	0	0	1	1.40433	1	1.30607	1	1.35707	0	0	1	1.40462	0	0	0	0	0	0	0	0	0	0	1	1.43967	1	2.78636	1	1.34849	1	1.36864	1	1.4843	0	0	1	1.28227	1	1.39305	1	1.43675	1	1.35522	0	0	1	1.4188	0	0	1	1.32704	1	1.3426	1	1.40036	1	1.40713	0.97	1.69431	0.73	1.08349	1	1.34731	0.97	1.37725	1	1.3945	1	1.3302	1	1.7218	1	1.46377	0.36	0.501934	1	1.4167	1	1.4816	0.01	0.0133552	0.11	0.150497	1	1.75399	1	1.55299	0.99	1.44228	1	1.37646	0.99	1.56606	1	1.36864	0.43	0.68437	0.34	0.558084	0.02	0.0290359	0.04	0.0563547	0.03	0.0436565	0.02	0.0281141	0.34	0.480683	0.02	0.0285801	1	1.29266	0.05	0.0727605	0.02	0.0270334	0.03	0.0435059	1	1.85331	1	1.65963	0.97	1.50196	0.27	0.364256	0.88	1.57914	0.77	1.04675	0.22	0.294284	1	1.3426	1	1.37526	0.28	0.391403	0.96	1.30038	0.89	1.4042	0.96	1.58959	0.92	1.30493	0	0	0.31	0.423648	0.22	0.29819	0.09	0.121917	0.26	0.349963	1	1.28232	0.66	1.06214	0.02	0.026821	0.5	0.698644	0.28	0.380627	0.01	0.013567	0.08	0.108191	0.96	1.32123	0.29	0.406196	0.01	0.013476	0.42	0.579327	1	1.47886	0.33	0.449499	0.36	0.488589	0.26	0.366122	0.92	1.55026	1	1.40129	0.06	0.08314	0.32	0.475144	1	1.48734	0.73	0.997302	1	1.75164	1	1.3005	1	1.45291	1	1.3346	0.94	1.5697	1	1.34687	0.99	1.3396	1	1.41043	0.17	0.240425	1	1.36834	0.94	1.59003	0.97	1.56131	0	0	1	1.39675	1	1.61175	1	1.35071	0.38	0.518475	0.98	1.44782	0.58	0.872632	0.54	0.882605	0.86	1.37659	1	1.42139	0.82	1.18419	1	1.30872	0.99	1.53865	1	1.35857	0.33	0.45299	0.02	0.0268371	0.12	0.163824	1	1.43855	0.89	1.29179	1	1.36681	0.23	0.30933	1	1.37025	1	1.38641	1	1.38204	0.12	0.166095	0.53	0.743839	0.84	1.37036	0.84	1.26521	0.96	2.23764	0.94	2.13685	1	1.33956	0.72	1.2164	0.98	1.30748	1	1.28847	0.28	0.373464	1	1.3493	0.96	1.5411	1	1.39355	0.74	1.25334	1	1.42827	0.44	0.7209	0.14	0.201978	0	0	0.39	0.532385	1	1.28229	0.57	0.894475	0.05	0.0681447	1	1.3842	1	1.40514	0.46	0.658089	0	0	0.67	1.07843	0.05	0.0691237	0.39	0.543044	0.99	1.38649	1	1.33364	0.93	1.75029	0.84	1.36394	0.94	2.12498	0.99	1.6603	1	1.34652	0.73	1.00178	1	1.42976	0.71	1.21241	0.03	0.04003	1	1.37482	1	1.47086	1	1.70337	1	1.33839	0.99	1.4643	1	1.5068	0.89	1.5184	0.89	1.37087	1	1.43544	0.92	1.43268	1	1.53312	0.99	1.47721	1	1.28421	1	1.38366	0.5	0.717662	0.05	0.0687967	0.04	0.0563	0.05	0.0708013	1	1.42452	0.98	1.40584	0.3	0.404542	0.19	0.270482	0.1	0.135373	1	2.58448	0.15	0.208723	0.55	0.863677	0.39	0.55393	0.36	0.500561	0.3	0.405259	0.18	0.270891	0.53	0.881271	0.98	1.43078	0.98	1.40511	0.9	1.57832	1	1.34964	0.99	1.662	1	1.49999	1	1.4432	0.36	0.542311	0.81	1.13621	0.14	0.189506	0.34	0.520008	0.53	0.879869	0.95	2.17633	0.85	1.59836	1	1.32756	0.98	1.43005	0.41	0.635107	0.67	0.971115	0.08	0.108047	0.44	0.677768	0.66	0.988951	0.07	0.0944553	0.7	1.04725	0.18	0.258936	0.97	2.23623	1	1.33906	0.97	2.1809	0.94	2.23634	0.99	1.4823	0.68	1.02755	0.19	0.256354	1	1.36968	0.88	1.57426	0.94	1.42038	0.93	1.59366	0.44	0.649566	1	1.43081	1	1.43157	0.04	0.054568	0.04	0.0562191	0.99	1.36466	0.31	0.456454	0.34	0.50103	0.36	0.504504	0.43	0.644745	0.3	0.419521	0.86	1.29402	0	0	1	1.55467	0.43	0.635917	0.17	0.232192	0.99	1.38973	0.19	0.270371	0.12	0.1758	0.41	0.635697	1	2.41315	0.99	2.33726	0.93	1.73015	0	0	1	1.4336	0.99	1.62282	0.38	0.514895	0.13	0.190841	0.07	0.0960417	0.31	0.459613	0.67	0.912942	0.34	0.527105	0.42	0.661652	0.82	1.12508	0	0	0.98	1.50062	0.86	1.29838	0.13	0.189409	0.4	0.663892	0.9	1.59741	0.87	1.28103	0.8	1.191	0.59	0.864405	0.26	0.378623	0	0	1	1.2823	0.83	1.22831	0.83	1.19269	0.86	1.31227	0.79	1.18067	0.89	1.34124	0.22	0.312312	0.15	0.202991	0.86	1.19034	0.74	1.09616	0	0	0.32	0.459778	0.87	1.28485	0.95	1.36632	0.53	0.744252	0.11	0.148808	0.24	0.338168	0.91	1.29875	0.11	0.148808	0.09	0.121754	1	1.39138	0.12	0.175758	0.07	0.0965575	0.16	0.244182	1	1.36241	0	0	0	0	1	1.37674	1	1.43418	0	0	1	1.42193	1	1.29525	1	1.34596	1	1.4144	1	1.2823	0	0	0	0	0	0	1	1.38567	1	1.28228	1	1.29302	1	1.29891	1	1.55147	0	0	1	1.28229	1	1.29773	1	1.37776	1	1.41065	1	1.29773	1	1.30155	1	1.33795	1	1.28229	1	1.28641	1	1.28887	0	0	1	1.52673	1	1.29043	1	1.35982	1	1.3164	0	0	1	1.28233	0	0	0	0	1	1.43291	1	1.35165	1	1.32907	1	1.30462	1	1.32607	1	1.28836	0	0	1	1.4496	1	1.4496	1	1.5152	1	1.54944	1	1.32772	1	1.2823	0	0
COG0059_H	COG0059	H	Metabolism	Coenzyme_transport_and_metabolism	ketol-acid reductoisomerase activity	K00053	ketol-acid_reductoisomerase_[EC:1.1.1.86]	Valine, leucine and isoleucine biosynthesis;Pantothenate and CoA biosynthesis;Metabolic pathways;Biosynthesis of secondary metabolites;2-Oxocarboxylic acid metabolism;Biosynthesis of amino acids	0.918081	0.00797806	0.881091	0.00656535	0.794383	0.00614348	0.918081	0.00797806	0.92	1.24454	0.67	0.961445	0.72	1.09605	0.34	0.554913	0.87	1.21612	0.91	1.28545	0.48	0.717256	0.76	1.18996	0.19	0.257851	0.23	0.313416	1	1.41627	1	1.40804	0	0	1	1.2933	1	1.3395	1	1.33281	1	1.32812	1	1.29946	0	0	1	1.49366	1	1.37616	0	0	1	1.4961	1	1.33839	1	1.32771	1	1.43934	0	0	0	0	0	0	1	1.3381	1	1.35107	1	1.43018	1	2.56457	1	1.34062	1	1.44095	1	1.37115	1	1.3578	1	1.39184	1	1.42779	1	1.39882	0	0	0	0	0	0	1	1.43337	0	0	0	0	0	0	0	0	1	1.48021	0	0	0	0	0	0	0	0	0	0	1	1.42842	0	0	0	0	0	0	0	0	1	1.29945	1	1.42842	1	2.59889	1	1.34342	1	1.4262	1	1.28628	0	0	1	1.34964	1	1.30607	0	0	1	1.42907	1	1.28231	0	0	1	1.3601	1	1.29332	1	1.28232	0	0	0	0	1	1.35095	1	1.28232	1	1.2823	1	1.56187	1	1.31115	1	1.31289	0	0	0	0	1	1.34215	0	0	1	1.33809	0	0	0	0	1	1.31114	1	1.3195	1	1.33711	0	0	0	0	1	1.28255	1	1.2895	0	0	0	0	0	0	1	1.3582	0	0	0	0	0	0	0	0	1	1.29656	1	1.51787	1	1.35679	0	0	1	1.37467	0	0	1	1.29368	0	0	0	0	1	1.40217	0	0	1	1.4071	1	1.29328	1	1.46732	0	0	1	1.37071	1	1.38776	0	0	0	0	1	1.35779	1	1.33921	1	1.2877	0	0	1	1.31896	1	2.71816	0	0	1	1.3042	1	1.4881	0	0	1	1.29814	1	1.28758	1	1.30011	1	1.28758	1	1.29017	1	1.28771	1	1.32813	1	1.38027	1	1.35661	1	1.30421	1	1.35906	1	1.28227	1	1.48445	1	1.29903	1	1.30764	1	1.2947	1	1.59566	1	1.28227	1	1.32535	1	1.32508	1	1.31209	0	0	1	1.37539	1	1.4186	1	1.30327	1	1.30194	1	1.42697	1	1.29485	1	1.30473	1	1.43193	1	1.37615	0	0	1	1.40433	1	1.30607	1	1.35707	0	0	1	1.40462	0	0	0	0	0	0	0	0	0	0	1	1.43967	1	2.78636	1	1.34849	1	1.36864	1	1.4843	0	0	1	1.28227	1	1.39305	1	1.43675	1	1.35522	0	0	1	1.4188	0	0	1	1.32704	1	1.3426	1	1.40036	1	1.40713	0.91	1.55767	0.69	1.20387	1	1.37426	0.97	1.3497	1	1.38109	1	1.3302	0.97	1.70835	0.99	1.43691	0.37	0.529065	1	1.43045	1	1.50879	0	0	0.06	0.0820892	1	1.79447	1	1.48488	0.99	1.49671	1	1.37646	0.99	1.63415	1	1.35509	0.43	0.670683	0.28	0.435578	0.02	0.0290359	0.03	0.042266	0.02	0.0291043	0.03	0.0421711	0.3	0.43827	0.03	0.0428701	1	1.29266	0.02	0.0291042	0.01	0.0135167	0.04	0.0580078	1	1.7992	1	1.79566	1	1.60924	0.31	0.445202	0.84	1.45766	0.7	1.00597	0.15	0.200648	1	1.3426	1	1.37526	0.36	0.512873	0.96	1.31378	0.96	1.63596	0.95	1.77818	0.92	1.3991	0.01	0.0135993	0.2	0.286987	0.28	0.379514	0.07	0.108371	0.28	0.376883	1	1.28232	0.74	1.26382	0.02	0.026821	0.46	0.631467	0.35	0.475783	0.02	0.0271341	0.11	0.162286	0.99	1.36209	0.31	0.487435	0.01	0.013476	0.33	0.4446	1	1.47886	0.28	0.381393	0.23	0.312154	0.3	0.420362	0.92	1.48167	1	1.44211	0.06	0.08314	0.34	0.475144	0.99	1.56773	0.82	1.10512	1	1.72448	1	1.3005	1	1.42601	1	1.34795	0.87	1.43554	1	1.34687	1	1.3396	0.99	1.39687	0.14	0.186997	0.99	1.39517	0.9	1.60362	0.89	1.44017	0	0	1	1.38305	1	1.70577	1	1.35071	0.42	0.573051	1	1.44782	0.6	0.858998	0.5	0.748877	0.91	1.37659	0.99	1.42139	0.81	1.11613	1	1.30872	0.96	1.55227	1	1.37202	0.3	0.425536	0.01	0.0134185	0.09	0.122868	1	1.47926	0.91	1.33258	1	1.38035	0.22	0.295881	1	1.41136	1	1.38641	1	1.38204	0.06	0.0830477	0.49	0.689742	0.86	1.3975	0.84	1.21079	0.98	2.11559	0.94	1.97558	1	1.37975	0.72	1.16173	1	1.33416	1	1.28847	0.3	0.40014	1	1.38978	0.93	1.5411	1	1.35335	0.78	1.34667	0.98	1.32047	0.37	0.544076	0.09	0.121187	0.02	0.0269217	0.36	0.505084	1	1.28229	0.44	0.677633	0.05	0.0681447	1	1.37063	0.99	1.43243	0.4	0.575828	0.02	0.0266528	0.72	1.10539	0	0	0.39	0.556968	0.97	1.3465	1	1.33364	0.93	1.60332	0.86	1.32302	0.94	2.21853	1	1.67368	1	1.35985	0.81	1.13901	1	1.42976	0.76	1.19893	0.04	0.0533734	1	1.37482	1	1.47086	1	1.6216	1	1.35178	1	1.40905	1	1.59129	0.89	1.57263	0.86	1.38444	0.99	1.38127	0.93	1.37861	0.99	1.49242	1	1.53142	1	1.28421	1	1.41079	0.47	0.785366	0.03	0.041278	0.03	0.042225	0.06	0.0849615	1	1.49171	1	1.58157	0.29	0.418026	0.19	0.270482	0.13	0.20306	1	2.58448	0.13	0.180893	0.52	0.836687	0.39	0.526909	0.33	0.459975	0.23	0.310699	0.11	0.14899	0.57	0.962619	0.99	1.41728	1	1.40511	0.86	1.45691	1	1.34964	0.93	1.54039	0.92	1.37837	1	1.49715	0.29	0.48808	0.86	1.25795	0.15	0.203043	0.31	0.478955	0.51	0.83926	0.96	2.06819	0.87	1.55773	1	1.32756	0.99	1.38958	0.32	0.499978	0.64	0.957627	0.07	0.0945408	0.44	0.704878	0.68	1.01605	0.08	0.107949	0.72	1.0741	0.13	0.177167	0.99	2.10151	1	1.33906	0.94	2.09808	0.97	2.24973	1	1.54968	0.67	1.06811	0.28	0.377785	1	1.34282	0.9	1.58783	0.93	1.33921	0.9	1.53964	0.58	0.866088	1	1.43081	1	1.43157	0.06	0.081852	0.04	0.0702739	1	1.47275	0.25	0.389328	0.48	0.717692	0.35	0.477234	0.42	0.591017	0.4	0.636048	0.85	1.19966	0	0	0.97	1.50059	0.42	0.690038	0.13	0.177559	1	1.38973	0.18	0.270371	0.14	0.202846	0.4	0.554544	1	2.22335	0.99	2.09408	0.95	1.63553	0	0	0.99	1.36598	0.99	1.51464	0.41	0.582645	0.2	0.286261	0.06	0.0823215	0.46	0.648865	0.63	0.845814	0.39	0.567651	0.4	0.594136	0.85	1.19285	0	0	0.99	1.47359	0.89	1.33895	0.23	0.324701	0.44	0.63623	0.81	1.4485	0.79	1.10387	0.74	1.16394	0.57	0.850898	0.25	0.338056	0	0	1	1.2823	0.89	1.26881	0.84	1.2198	0.88	1.3258	0.79	1.18067	0.87	1.2735	0.24	0.33947	0.15	0.216524	0.92	1.25797	0.8	1.19089	0	0	0.31	0.432732	0.94	1.3119	0.93	1.37985	0.53	0.757784	0.15	0.20292	0.37	0.527542	0.91	1.28522	0.16	0.216448	0.11	0.148811	1	1.39138	0.11	0.148718	0.07	0.110351	0.13	0.203485	1	1.36241	0	0	0	0	1	1.37674	1	1.43418	0	0	1	1.42193	1	1.29525	1	1.34596	1	1.4144	1	1.2823	0	0	0	0	0	0	1	1.38567	1	1.28228	1	1.29302	1	1.29891	1	1.55147	0	0	1	1.28229	1	1.29773	1	1.37776	1	1.41065	1	1.29773	1	1.30155	1	1.33795	1	1.28229	1	1.28641	1	1.28887	0	0	1	1.52673	1	1.29043	1	1.35982	1	1.3164	0	0	1	1.28233	0	0	0	0	1	1.43291	1	1.35165	1	1.32907	1	1.30462	1	1.32607	1	1.28836	0	0	1	1.4496	1	1.4496	1	1.5152	1	1.54944	1	1.32772	1	1.2823	0	0
COG0060_J	COG0060	J	Information_storage_and_processing	Translation_ribosomal_structure_and_biogenesis	isoleucyl-tRNA aminoacylation	K01870	isoleucyl-tRNA_synthetase_[EC:6.1.1.5]	Aminoacyl-tRNA biosynthesis	0.969142	0.00463856	0.942194	0.00288041	0.786335	0.00135117	0.969142	0.00463856	0.97	1.29145	0.95	1.43973	0.99	1.63822	0.99	1.82525	0.99	1.96792	1	2.74357	0.99	2.47794	0.99	2.46221	0.98	1.77847	0.99	1.34213	1	1.39389	1	1.38578	1	1.53011	1	1.27285	1	1.31833	1	1.31175	1	1.30713	1	1.27891	1	1.26203	1	2.94009	1	1.3544	1	1.30658	1	1.47245	1	1.31723	1	1.30672	1	1.41658	1	1.27388	1	1.27736	1	1.47348	1	1.31695	1	1.32971	1	1.40758	1	1.26202	1	1.31943	1	2.83635	1	1.34948	1	1.33633	1	1.36984	0	0	1	1.37671	1	1.65729	1	1.61281	1	1.6087	1	1.41071	1	1.65642	1	1.63243	1	1.65795	1	1.60523	1	1.45681	1	1.55749	1	1.59327	1	1.60871	1	3.36541	1	1.66693	0	0	1	1.6422	1	1.6299	1	1.6299	1	1.58031	1	1.27891	1	1.40584	1	1.27891	1	1.32219	1	1.40365	1	1.26595	1	1.28976	1	1.32831	1	1.28543	1	1.36628	1	1.40648	1	1.26204	1	1.37671	1	1.3386	1	1.27287	1	1.26204	1	1.30633	1	1.38077	1	2.65917	1	1.26204	1	1.26203	1	3.07437	1	1.29042	1	1.29214	1	1.29042	1	1.44762	1	1.32094	1	1.45378	1	2.63388	1	1.33534	1	1.66451	1	1.29042	1	1.29865	1	1.31598	1	1.3055	1	1.28542	1	1.26228	1	1.26913	1	1.34429	1	1.3352	1	1.3788	1	1.33674	1	1.41135	1	1.40334	1	1.30199	1	1.3276	1	1.27607	1	2.98776	1	1.33534	1	1.37192	1	1.35294	1	1.27285	1	1.27323	1	1.36864	1	1.35236	1	1.38001	1	1.31859	1	1.38486	1	1.27285	1	1.44413	1	1.27285	1	1.34904	1	1.36583	1	1.48474	1	1.40008	1	1.33633	1	1.31804	1	1.26735	1	1.33987	1	1.29811	1	1.3376	1	1.36716	1	1.28359	1	1.46458	1	1.5387	1	1.27762	1	1.26723	1	1.27956	1	1.26723	1	1.26978	1	1.26735	1	1.30713	1	1.35846	1	1.33518	1	1.28359	1	1.33759	1	1.26201	1	1.461	1	1.27851	1	1.28698	1	1.27425	1	1.57045	1	1.26201	1	1.30441	1	1.30414	1	1.29135	1	1.46287	1	1.35366	1	1.39619	1	1.28267	1	1.28137	1	1.40442	1	1.27439	1	1.28411	0	0	1	1.3544	1	1.26204	1	1.38214	1	1.28542	1	1.33562	1	1.42779	1	1.38243	1	1.28267	1	1.3146	1	1.41784	1	1.39635	1	1.35657	1	1.41691	1	1.37117	1	1.32719	1	1.34702	1	1.46084	1	1.28502	1	1.26201	1	1.37103	1	1.41404	1	1.33379	1	1.32137	1	1.39637	1	3.21007	1	1.30605	1	1.32137	1	1.37822	1	1.38488	1	1.52147	1	1.31571	1	1.32591	1	1.38499	0.48	0.65956	1	1.30917	0.47	0.741271	0.96	1.42681	0.97	1.49597	0.98	1.64095	1	1.3655	0.99	1.95707	1	1.88702	0.99	1.87253	1	1.731	0.99	1.32652	1	1.3547	1	1.67681	1	1.36099	0.3	0.445161	0.78	1.20691	0.94	1.46873	0.72	1.29726	1	2.36771	0.99	2.25322	0.99	1.4818	1	2.77286	1	1.27222	0.97	2.54093	0.49	0.811673	0.78	1.46692	1	1.34508	0.74	1.11214	0.99	1.37207	1	1.51377	1	1.58081	0.9	1.33894	1	1.35518	1	1.32137	1	1.35352	0.99	1.85977	1	2.61124	1	1.74564	0.99	1.76327	0.99	1.44278	1	1.33937	0.78	1.26581	1	1.38804	1	1.44064	1	1.35103	1	1.26204	1	1.33622	1	1.34572	1	1.4806	1	1.3523	1	1.38943	0.99	1.55778	1	1.79775	1	1.55977	1	1.36604	0.48	0.83532	1	1.45547	1	1.34185	1	1.34991	0.87	1.46867	1	2.70475	0.88	1.58113	1	1.36728	0.99	1.39083	1	1.62132	1	1.33968	0.5	0.775622	1	1.27995	0.94	1.33704	1	1.49626	1	1.55719	1	1.31138	1	1.31749	1	1.3622	1	1.36619	1	1.333	0.47	0.709332	0.36	0.529809	1	1.27092	1	2.64467	1	2.59027	1	2.47296	0.99	1.57273	1	1.41319	1	1.41064	1	1.34165	1	1.32766	1	1.37373	0.62	0.91147	1	1.28804	1	1.35488	1	1.32365	1	1.52918	0.97	1.67665	0.46	0.726391	0.49	0.815229	0.35	0.683123	0.99	2.33167	0.98	2.65995	1	1.40462	1	1.3645	1	1.361	1	2.41668	0.99	1.69131	0.99	1.69685	1	1.3936	1	1.60249	1	1.46775	1	1.31772	1	1.34644	0.99	1.48261	1	1.26811	0.99	1.81009	1	2.65619	1	1.33083	1	1.4895	0.9	1.42918	1	1.35264	0.99	1.37994	0.98	1.3649	1	1.36443	0.99	1.51991	1	1.26203	0.96	1.6282	1	1.36952	1	2.09827	1	2.08331	1	3.25697	1	1.34975	1	1.592	0.97	1.86843	1	1.45695	0.93	1.74363	1	1.31256	0.67	0.959289	1	1.34381	1	1.31448	0.98	1.43563	1	1.33724	0.58	0.973906	1	1.55572	0.92	1.81631	1	1.36471	1	1.35309	1	2.89522	1	1.65119	1	1.32966	1	1.38994	0.81	1.44757	1	1.49588	1	2.29958	0.97	1.58656	1	2.5673	0.99	1.69709	0.98	1.50798	1	1.26392	0.46	0.721422	0.82	1.42652	0.99	2.18897	0.87	2.03444	1	1.79561	0.96	1.4809	0.97	1.8228	1	2.49417	0.99	1.47766	1	1.43937	1	1.27182	0.63	0.878747	1	1.38101	1	1.44933	1	1.37163	0.96	1.42251	1	1.33365	0.77	1.37513	0.99	1.42121	0.94	1.31626	1	1.43333	1	1.32831	1	1.36979	0.99	1.4496	1	2.52143	0.99	1.42865	1	1.34483	0.99	1.51926	0.99	2.49444	0.99	1.57255	1	1.46345	1	1.45354	1	1.30658	1	2.77436	0.81	1.66244	0.99	1.45977	0.88	1.52849	0.98	2.69648	0.95	2.58772	0.79	1.39401	1	1.50575	1	2.76757	0.93	1.39144	1	1.3179	1	1.40239	0.7	0.948254	1	1.37868	0.99	2.99419	0.74	1.00887	1	1.50589	1	1.53736	1	2.583	1	2.49931	0.84	1.33213	0	0	0.27	0.416385	1	2.32848	0.99	1.58553	0.96	1.74185	0.97	1.99411	0.84	1.17316	1	1.3969	1	1.32152	0.76	1.19895	0.97	1.51207	1	1.28936	1	1.43683	1	1.42501	1	2.6376	1	2.38948	0.98	1.82257	0.46	0.771912	1	2.75609	1	1.42837	0.99	1.39599	1	1.50304	1	1.33167	1	1.61078	1	2.54224	0.98	2.09445	0.98	1.78773	1	2.68266	0.98	1.67632	1	1.36051	0.99	1.3967	1	1.44831	1	2.62962	1	1.29492	1	2.32843	1	2.76861	0.9	1.50482	1	2.85113	0.93	1.81234	0.96	1.36922	0.95	1.42556	1	1.34233	1	1.35744	1	3.14056	1	1.26203	1	1.40779	1	2.62905	1	2.88939	1	2.82	1	2.28105	0.87	1.35075	0.99	1.34548	1	1.69078	1	2.8773	1	1.38153	0.87	1.51734	1	1.55735	1	3.58159	0.99	2.7971	0.9	1.3182	0.99	1.35796	1	3.7948	0.96	1.86404	1	1.35813	1	1.36939	1	1.35716	1	1.4009	0.95	1.83013	1	1.34087	1	1.40272	1	1.33746	1	1.35498	1	1.41151	1	2.77828	1	2.79892	1	1.27478	1	1.32469	1	1.39205	1	1.26203	1	1.39822	1	1.46509	1	1.59267	1	1.36377	1	1.26202	1	2.54517	1	1.27838	1	1.52695	1	1.26203	1	1.26203	1	1.27722	1	1.35599	1	1.38836	1	1.27722	1	1.28098	1	1.3168	1	1.26203	1	1.26608	1	1.26849	1	1.2685	1	1.5026	1	1.27003	1	1.33832	1	1.29559	1	1.53031	1	1.26205	1	1.28124	1	1.26203	1	1.41026	1	2.66057	1	1.30807	1	2.56799	1	1.30511	1	1.268	1	1.40633	1	1.42668	1	1.42668	1	1.49124	1	1.52494	1	1.30673	1	1.26203	1	3.04837
COG0061_G	COG0061	G	Metabolism	Carbohydrate_transport_and_metabolism	NADP biosynthetic process	K00858	NAD+_kinase_[EC:2.7.1.23]	Nicotinate and nicotinamide metabolism;Metabolic pathways	0.689053	0.00429989	0.510354	0.00277619	0.369642	0.00214486	0.689053	0.00429989	0.72	0.939764	0.4	0.561918	0.37	0.561348	0.28	0.378665	0.74	1.00426	0.87	1.17486	0.77	1.2142	0.83	1.25314	0.58	0.889815	0.25	0.355856	1	1.38209	1	1.37405	1	1.51716	1	1.26208	1	1.30717	1	1.30064	1	1.29606	1	1.26809	1	1.25135	1	1.4576	1	1.34294	1	1.29552	1	1.45998	1	1.30608	1	1.29566	1	1.40459	1	1.2631	1	1.26655	1	1.46101	1	1.3058	1	1.31846	1	1.39566	1	1.25134	1	1.30826	1	2.81234	1	1.33806	1	1.32502	1	2.71649	1	1.39333	0	0	0	0	0	0	0	0	0	0	0	0	1	3.23722	0	0	1	1.59165	1	1.44448	0	0	0	0	0	0	0	0	0	0	1	1.39395	0	0	0	0	0	0	1	1.56693	1	1.26808	1	1.39395	1	1.26808	1	2.62199	1	1.39177	1	1.25524	1	1.27884	1	2.63413	1	1.27455	1	1.35471	1	2.78916	1	1.25135	1	1.36506	1	1.32727	0	0	1	1.25136	1	1.29527	1	1.36908	1	2.63667	1	2.50273	1	1.25135	1	1.52417	1	1.2795	1	1.2812	1	1.2795	1	1.43537	1	1.30976	0	0	1	1.30579	1	1.32403	0	0	1	1.2795	1	1.28766	1	1.30484	1	1.29445	1	1.27454	1	1.2516	1	1.25838	1	1.33291	1	1.32389	1	1.36713	1	1.32543	1	1.3994	1	1.39146	1	1.29097	1	1.31636	1	1.26527	1	1.48124	1	1.32404	1	1.36031	1	1.34149	1	1.26207	1	1.26245	1	1.35706	1	1.34091	1	1.36833	1	1.30743	0	0	1	1.26207	1	1.43191	1	1.26207	1	1.33763	1	1.35427	1	1.47217	1	1.38823	1	1.32502	1	1.30688	1	1.25662	1	1.32853	1	1.28712	1	1.32628	1	1.35559	0	0	1	1.45218	0	0	1	1.2668	1	1.2565	1	1.26873	1	1.2565	1	1.25903	1	1.25663	1	1.29607	1	1.34696	1	1.32388	1	1.27273	1	1.32626	1	1.25133	1	1.44863	1	1.26768	1	1.27608	1	1.26346	1	1.55715	1	5.00532	1	1.29336	1	1.2931	1	1.28042	1	1.45048	1	1.3422	1	1.38437	1	2.54363	1	1.27052	1	1.39253	1	1.2636	1	1.27324	1	1.39737	1	1.34293	1	1.25136	1	1.37044	1	1.27454	1	1.32432	0	0	1	1.37072	1	2.54362	1	1.30347	1	1.40584	1	1.38453	1	1.34509	1	2.80983	1	1.35956	1	1.31595	1	1.33561	1	1.44848	1	1.27415	1	1.25133	0	0	0	0	1	1.3225	1	1.31019	1	2.76911	1	1.59145	1	1.295	1	1.31019	1	1.36656	1	1.37316	1	1.36142	1	1.34765	0.99	1.29135	0.93	1.72808	0.97	1.5974	1	1.29809	1	1.32862	1	1.33823	0.76	1.20759	1	1.35655	1	1.34154	1	1.29394	0.97	1.67818	1	1.33235	1	1.38202	0.82	1.09131	1	2.68647	0.69	1.11991	1	1.52137	1	1.72108	0.98	1.38095	0.06	0.0840241	0.08	0.10858	0.68	1.27725	0.17	0.230101	0.97	1.4334	0.6	0.896536	1	1.26145	0.07	0.0982491	0.61	0.8897	0.05	0.0699459	1	1.30933	0.95	1.90857	0.94	1.44171	0.99	1.4628	0.71	1.28036	1	1.3549	0.25	0.349873	1	2.62038	1	1.34207	0.4	0.678674	1	2.55791	1	1.3581	0.71	1.08132	0.97	1.40521	0.45	0.697347	0.35	0.475875	1	1.32493	0.54	0.759473	0.72	1.02835	1	1.25136	1	1.34103	1	1.33785	1	1.34012	1	1.32856	1	1.85122	0.99	1.4121	1	1.31759	1	1.34812	0.94	1.35689	0.52	0.873951	1	1.44316	1	1.37061	0.95	1.28713	0.91	1.64021	0.99	1.57885	0.24	0.355376	0.88	1.35274	0.61	1.06268	0.97	1.62234	1	1.33095	0.99	1.31403	1	1.26911	0.23	0.325318	1	1.35778	0.44	0.623134	1	1.3051	0.92	1.33532	1	1.60128	0.58	0.931746	1	1.31225	0.68	1.13078	0.97	1.48409	1	1.26016	1	1.41672	0.97	2.06584	0.34	0.505268	1	1.37263	0.99	1.37415	0.99	1.34358	0.45	0.699581	0.66	0.932268	0.78	1.16341	0.99	2.06497	1	1.27714	0.81	1.38138	0.85	1.30252	0.97	1.32752	0.83	1.41657	0.51	0.792415	0.99	2.07503	0.24	0.354773	0.54	0.759739	0.43	0.572427	0.06	0.0795169	1	1.35295	0.45	0.589367	1	1.36436	0.94	1.33355	0.87	1.29991	0.82	1.38029	0.99	2.00552	0.97	1.74179	0.99	1.50512	0.74	1.32015	0.78	1.21517	1	1.25738	0.29	0.400649	0.85	1.3977	1	1.94979	0.89	1.21999	0.99	1.62793	1	1.3307	1	1.48719	1	1.32839	1	1.3034	0.38	0.515033	1	1.25134	0.4	0.563304	0.93	1.5691	0.95	1.48209	0.98	1.38347	0.53	0.888415	0.45	0.581122	0.59	0.939621	1	1.52353	1	2.38128	0.47	0.684684	1	2.60291	0.76	1.30741	0.6	0.936878	1	2.23999	0.39	0.583642	0.75	1.20144	0.74	0.995191	1	1.33035	0.83	1.29128	0.87	1.2541	1	2.68328	1	2.87071	1	1.34474	1	2.60595	0.52	0.761227	0.06	0.0816059	0.66	0.890981	0.59	0.995662	0.96	1.64709	0.79	1.13547	1	1.30961	1	1.62206	1	1.25322	0.75	1.00806	1	1.34638	0.49	0.795091	0.09	0.122044	0.11	0.149991	0.99	1.41706	0.99	1.50134	0.5	0.7426	0.74	1.12302	0.39	0.575024	1	1.26105	0.69	0.938941	0.99	1.3558	0.98	1.39603	1	1.80222	0.86	1.30475	0.99	1.47773	0.74	1.03527	0.97	1.43428	0.39	0.599995	0.5	0.781746	1	1.31706	0.97	1.38337	0.67	0.991458	0.48	0.716581	0.97	1.33471	0.77	1.22762	0.58	0.849587	0.3	0.43605	0.81	1.11058	0.94	1.6313	0.62	0.993339	1	1.29552	0.75	1.14694	0.65	1.05677	0.98	1.58974	1	1.33043	0.46	0.680359	0.87	1.43785	0.58	0.820943	0.98	2.31216	1	2.19551	0.65	1.0544	1	1.30675	0.73	1.22542	0.77	1.34783	0.68	1.06769	0.83	1.48789	0.53	0.781839	1	2.61142	0.62	0.982258	0.93	1.67086	1	1.38375	1	1.41021	1	1.39628	0.52	0.789931	0.5	0.709886	0.19	0.25713	0.99	1.36961	0.24	0.350602	0.75	1.17598	0.93	1.40884	0.94	1.83169	0.73	1.097	0.49	0.729793	1	1.27845	0.56	0.874137	0.42	0.600515	0.26	0.369253	0.87	1.22489	0.97	1.5004	0.56	0.835157	0.99	2.23231	0.66	1.138	0.66	1.18681	0.75	1.10886	1	1.3204	1	1.84131	1	1.48785	0.97	1.54261	0.64	1.0382	0.52	0.753451	0.99	1.39638	0.96	1.3505	0.96	1.80098	0.24	0.338975	0.27	0.405481	1	1.28396	1	1.55316	0.99	1.48775	0.42	0.548368	1	1.90703	0.75	1.03215	0.81	1.35558	0.98	1.38474	0.91	1.23875	0.92	1.46161	1	1.55699	1	1.25135	0.1	0.143377	0.23	0.353045	0.97	1.52718	0.99	1.45279	0.8	1.12413	0.84	1.12625	0.69	1.04475	0.21	0.300192	0.99	1.38394	1	1.36984	0.85	1.16154	0.39	0.6003	0.99	1.4096	0.95	1.55351	0.42	0.652661	0.6	0.835323	0.97	1.3574	0.32	0.443772	0.59	0.809241	1	1.3578	0.36	0.482785	0.26	0.3858	0.29	0.39252	1	1.32953	1	1.39085	1	1.32614	1	1.34352	1	1.39957	1	1.37738	1	1.38761	1	2.52798	1	1.31347	1	1.38026	1	1.25135	1	1.38638	1	1.45269	1	1.57919	1	2.70445	1	1.25134	1	1.26181	1	2.53512	1	1.51402	1	1.25135	1	1.25134	1	1.26641	1	1.34451	1	1.37661	1	2.53282	1	3.81042	1	1.30566	1	1.25134	1	1.25536	1	1.25776	0	0	1	1.48988	1	1.25928	1	1.32699	1	1.28463	0	0	1	1.25137	1	1.2704	1	1.25134	1	1.39832	1	1.31902	1	1.297	1	2.54626	1	2.58812	1	2.51453	1	1.39443	1	1.41461	1	1.41461	0	0	0	0	1	1.29567	1	1.25135	0	0
COG0062_G	COG0062	G	Metabolism	Carbohydrate_transport_and_metabolism	isomerase activity	K17758	ADP-dependent_NAD(P)H-hydrate_dehydratase_[EC:4.2.1.136]	-	0.942328	0.0308595	0.861247	0.0163084	0.807317	0.0151259	0.942328	0.0308595	0.94	1.39282	0.44	0.800056	0.39	0.785765	0.42	0.711697	0.98	1.93688	0.98	2.03129	0.91	1.79402	1	2.37994	0.35	0.61001	0.37	0.606407	1	1.50549	0	0	1	1.65263	1	1.37477	1	2.84778	1	1.41678	1	1.41179	1	1.38132	1	2.72618	0	0	1	1.46286	1	1.41118	1	1.59035	1	1.42271	1	1.41136	1	1.53002	1	1.37589	1	1.37965	1	1.59148	1	1.4224	1	1.43619	1	1.52029	1	1.36306	1	2.85016	1	1.53173	1	1.45754	1	1.44334	1	2.95904	1	1.51774	1	1.48695	0	0	0	0	0	0	1	3.0473	0	0	0	0	0	0	0	0	0	0	0	0	1	1.72084	0	0	0	0	0	0	1	1.5184	0	0	0	0	0	0	0	0	1	1.38131	1	1.5184	1	1.3813	1	1.42804	1	1.51604	1	1.36731	1	2.78602	1	1.43466	1	1.38835	1	1.47567	1	1.51911	1	2.72619	1	2.9739	1	1.44579	1	1.37482	1	1.36312	1	1.41095	1	2.98263	1	1.43608	1	1.36312	1	1.36308	0	0	1	1.39374	1	1.39561	1	1.39375	1	1.56354	1	1.4267	0	0	1	2.84476	1	2.8845	1	1.79779	1	1.39374	1	1.40262	1	1.42134	0	0	1	1.38833	1	1.36335	1	1.37072	1	1.4519	1	2.88418	1	1.48917	1	2.88749	1	1.52434	1	1.51568	1	1.40623	1	1.43388	1	1.37825	1	1.6135	1	1.44227	1	1.48176	1	1.46126	1	1.37475	1	1.37517	1	1.47822	1	1.46063	1	1.49049	1	1.42415	1	1.49573	1	1.37475	1	1.55975	1	1.37475	1	1.45706	1	1.47518	1	1.60362	1	1.51218	1	1.44333	1	1.42356	1	1.36881	1	1.44714	1	1.40204	1	1.44469	0	0	1	1.38636	1	1.58185	0	0	1	1.37992	1	1.36869	1	1.38202	1	1.36869	1	1.37145	1	1.36883	1	1.41181	1	1.46719	1	1.44204	1	2.77273	1	1.44464	1	1.36302	1	1.57794	1	1.38083	1	1.38999	1	1.37623	1	1.69615	1	1.36303	1	1.40881	1	1.40853	1	1.39476	1	1.57997	1	1.46201	1	1.50795	1	1.38536	1	1.38395	1	1.51684	1	1.37641	1	1.38691	1	1.52213	1	1.46284	0	0	1	1.4928	1	1.38834	1	1.44256	1	1.54209	1	1.49309	1	1.38534	1	1.41983	1	1.53133	1	1.50813	1	1.46517	1	1.53038	1	1.48093	1	1.43343	1	1.45485	1	1.57779	1	1.38789	1	1.36303	1	2.96163	1	3.05455	1	2.8812	1	2.85438	1	1.5082	1	1.73357	1	1.41065	1	2.85438	1	2.97719	1	1.49579	1	1.49711	0.71	1.31779	0.35	0.511018	0.98	1.69733	1	1.96027	1	1.41401	1	2.50634	1	2.33424	0.75	1.38318	1	1.61248	1	1.56259	1	1.50336	0.84	1.87811	0.75	1.46204	0.87	2.1506	0.98	2.68075	1	1.46319	0.98	2.40762	0.84	1.76282	1	2.03455	0.87	2.01527	0.05	0.0789805	0.1	0.153975	0.07	0.11084	0.09	0.153871	0.07	0.10759	0.04	0.0621617	1	1.37411	0.07	0.110842	0.74	1.86065	0.08	0.126226	1	1.51054	0.99	1.49006	0.97	1.4668	0.93	1.63745	1	2.42856	1	2.65347	0.45	0.767543	1	1.4272	1	1.46189	0.89	2.05437	0.49	0.871086	0.35	0.547512	0.58	0.966529	0.57	0.936115	0.95	1.50461	0.95	1.4828	0.78	1.60162	0.97	2.26948	0.95	1.74177	1	1.36312	0.32	0.509726	0.22	0.31949	0.6	1.03328	1	1.84259	0.97	1.73586	1	1.61789	0.5	0.901563	0.61	1.00161	1	1.50409	0.45	0.817527	1	1.57205	0.43	0.753415	1	1.50097	0.91	1.72056	1	1.60797	0.78	1.68249	0.73	1.36934	0.85	1.52165	0.87	1.43642	1	1.48944	0.43	0.677247	1	1.38242	0.42	0.716364	1	1.4733	0.46	0.69944	1	1.4431	0.97	1.48371	1	1.49966	0.82	1.22891	1	1.52551	0.55	1.07609	0.62	1.17028	1	1.37267	1	2.03701	1	1.693	0.74	1.27401	0.93	2.11685	1	1.94101	1	1.79643	0.97	2.48995	1	1.5335	1	2.01651	0.85	1.40763	1	1.39116	1	1.77886	1	1.58832	0.66	1.17682	0.85	1.56945	0.95	2.26578	0.82	1.57457	0.94	2.63448	0.99	1.58419	0.74	1.68067	0.82	2.1708	1	1.47374	0.72	1.7394	0.68	1.57902	0.5	0.94153	1	3.19227	0.83	1.80671	0.83	1.90347	0.86	1.70957	0.5	0.812299	0.51	0.893292	0.92	1.76151	1	1.36963	0.91	1.42897	0.89	1.68155	0.59	1.11353	0.82	1.40745	0.9	1.84684	0.79	1.28469	1	1.6374	0.87	1.68306	0.86	1.63329	0.46	0.814429	1	1.36306	0.99	1.72509	0.98	2.08436	0.99	2.15595	0.99	2.11104	0.99	2.06792	0.32	0.461442	0.38	0.569762	0.58	1.11077	0.59	0.922924	0.53	0.937711	1	1.41765	0.79	1.70652	0.79	1.59777	1	2.15552	0.74	1.42075	0.92	1.81776	0.99	1.72817	0.47	0.753566	0.99	1.60552	0.31	0.519868	1	1.46143	1	1.56351	0.64	1.18247	1	2.05767	0.99	2.3547	0.58	1.02546	0.19	0.280269	0.83	1.55676	1	1.89394	0.99	2.50906	0.77	1.80799	0.96	2.51763	1	1.36511	1	2.37235	0.94	2.21904	0.1	0.150863	0.38	0.645977	0.07	0.108398	0.99	1.50403	1	1.85879	0.36	0.558891	0.89	1.72806	0.68	1.21271	1	1.37363	0.72	1.53663	0.12	0.206096	0.97	1.81442	0.94	1.6414	0.78	1.37086	0.99	1.62673	0.72	1.48993	0.78	1.32527	0.58	1.12244	0.32	0.530268	0	0	0.83	1.81356	0.78	2.23074	0.99	1.67804	0.98	3.31898	0.99	2.17175	0.73	1.46288	0.9	2.20798	0.51	0.902651	0.72	1.43287	0.52	1.03764	1	1.41118	0.89	2.06019	0.74	1.29932	0.87	1.60349	0.84	1.76936	1	1.82195	0.99	2.20912	0.28	0.471685	0.6	1.02103	0.51	0.923763	0.82	1.88007	1	1.42341	0.78	1.77673	1	1.94841	0.95	2.05718	0.96	2.15806	0.6	1.16401	1	2.33398	0.51	1.00872	1	1.96937	0.93	1.99972	0.95	2.38528	1	1.52093	0.99	2.14113	0.22	0.344076	0.1	0.169224	1	1.68384	0.84	1.38696	0.87	1.73388	0.54	0.907167	0.98	1.53402	0.71	1.33275	0.2	0.3521	1	1.39259	0.95	2.94448	0.98	3.31909	0.96	2.5027	0.85	1.7829	0.82	1.73094	0.49	0.903234	0.59	1.15377	0.83	2.34393	1	2.46726	0.99	2.29285	1	1.43829	0.95	2.02349	0.95	2.66386	0.96	2.69984	0.23	0.373361	0.12	0.180439	1	1.75835	0.54	1.00727	0.95	1.59423	1	2.89272	0.97	2.63922	1	1.39859	0.78	1.64004	0.85	1.73287	0.64	1.22882	0.85	1.8755	0.95	2.05813	0.83	1.87239	1	2.32323	0.38	0.664427	0.97	1.61296	1	1.69602	1	1.36307	1	2.25633	0.96	2.74493	0.99	2.17846	0.99	2.29031	0.82	1.67575	0.51	0.877663	0.98	1.67338	0.99	2.74038	0.98	2.25345	1	1.49215	0.52	0.813807	0.98	2.39974	0.99	2.66784	0.99	2.65411	0.61	1.18506	0.98	2.02948	0.99	2.41667	0.58	1.14114	0.98	1.60062	1	1.47903	0.4	0.621437	0.24	0.392079	0.43	0.758126	1	1.44824	1	1.51504	1	1.44455	1	1.46348	1	1.52453	1	1.50037	1	1.51151	1	1.37685	1	1.43075	0	0	1	1.36308	1	1.51017	1	1.5824	0	0	1	1.47296	1	1.36305	1	1.37446	1	1.38072	1	1.64919	1	1.36308	1	1.36306	1	1.37947	1	1.46454	1	1.49951	1	1.37947	1	1.38354	1	1.42223	1	1.36306	1	1.36744	1	1.37005	0	0	0	0	1	1.37172	1	1.44549	1	1.39934	0	0	1	1.36314	1	1.38382	0	0	1	1.5232	1	1.43682	1	1.41279	1	2.77364	1	2.81924	1	1.36954	1	1.51897	1	3.08188	1	3.08188	0	0	1	3.29412	0	0	1	1.36308	1	1.64621
COG0063_H	COG0063	H	Metabolism	Coenzyme_transport_and_metabolism	ADP-dependent NAD(P)H-hydrate dehydratase activity	K17758	ADP-dependent_NAD(P)H-hydrate_dehydratase_[EC:4.2.1.136]	-	0.958641	0.0163608	0.937458	0.0131925	0.914531	0.016832	0.958641	0.0163608	0.94	1.28831	0.75	1.06994	0.72	1.06926	0.76	1.12428	0.86	1.21857	0.85	1.22003	0.71	1.08303	0.76	1.34259	0.31	0.480876	0.73	1.07632	1	1.43538	1	1.42704	1	1.57566	1	1.31075	1	1.35758	1	1.3508	1	1.34604	1	1.31699	1	1.29961	0	0	1	1.39473	1	1.34547	1	3.03258	1	1.35645	1	1.34563	1	1.45876	1	1.31182	1	1.3154	1	1.51736	1	1.35616	1	1.3693	1	1.44949	1	1.29959	1	2.71743	1	1.4604	1	1.38966	1	1.37612	1	2.82124	1	1.44706	1	1.4177	0	0	0	0	0	0	1	2.90541	0	0	0	0	0	0	1	1.65303	0	0	0	0	1	1.64071	0	0	0	0	0	0	1	2.8954	1	1.6911	1	1.67842	1	1.67842	0	0	1	1.31698	1	1.4477	1	1.31698	1	2.72309	1	1.44544	1	1.30364	1	1.32815	1	2.7357	1	1.3237	1	1.40695	1	1.44836	1	1.29961	1	2.83541	1	2.75691	1	1.31078	1	1.29963	1	1.34523	1	1.42187	1	1.36919	1	1.29963	1	1.2996	0	0	1	1.32884	1	1.33061	1	1.32884	1	1.49072	1	1.36026	0	0	1	2.71229	1	1.37509	1	1.71406	1	1.32883	1	1.33731	1	1.35516	0	0	1	1.32369	1	1.29986	1	1.3069	1	1.3843	1	2.74988	1	1.41984	1	1.37653	1	1.45336	1	1.44511	1	1.34075	1	1.36712	1	1.31406	1	1.53836	1	1.3751	1	1.41276	1	2.78644	1	1.31074	1	1.31113	1	1.40939	1	1.39261	1	1.42109	1	1.35784	1	1.42608	1	1.31074	1	1.48712	1	1.31074	1	1.38921	1	1.40649	1	1.52894	1	1.44176	1	1.37612	1	1.35728	1	1.30507	1	1.37975	1	1.33675	1	1.37742	0	0	1	1.3218	1	4.52455	0	0	1	1.31565	1	1.30495	1	1.31766	1	1.30495	1	1.30758	1	1.30509	1	1.34605	1	1.39889	1	1.37491	1	1.32181	1	1.37739	1	1.29957	1	1.50448	1	2.6331	1	2.65056	1	2.62433	1	1.61718	1	1.29957	1	2.68645	1	1.34295	1	1.3298	1	3.01281	1	1.39394	1	1.43774	1	2.6417	1	1.31951	1	1.44622	1	1.31232	1	1.32234	1	1.45125	1	1.39472	0	0	1	1.42328	1	1.32369	1	1.37539	1	1.47028	1	1.42357	1	1.32084	1	1.35373	1	1.46004	1	1.43791	1	1.39695	1	1.4591	1	1.41198	1	1.36669	1	1.38711	1	1.50433	1	1.32327	1	2.59914	1	1.41185	1	2.91229	1	1.37351	1	2.72144	1	1.43795	1	3.30566	1	1.34495	1	1.36072	1	2.83853	1	1.42612	0.48	0.746895	0.45	0.691586	0.99	1.5018	0.63	1.1566	0.93	1.44067	1	1.34815	0.81	1.40407	0.81	1.33393	0.68	0.989341	1	2.0179	0.46	0.770847	1	1.39466	0.94	1.42664	0.43	0.697178	0.32	0.593129	0.71	1.17127	1	1.39504	0.68	1.3513	0.89	1.83921	0.96	2.35511	0.95	2.10852	0.03	0.0438655	0.06	0.0852675	0.09	0.131878	0.05	0.0709309	0.28	0.413904	0.05	0.0720631	1	1.3101	0.14	0.205144	0.71	1.2598	1	1.57758	1	1.39783	1	1.68056	1	1.76707	0.94	1.57196	0.75	1.32651	1	2.43662	0.47	0.81365	1	1.36072	1	1.39382	0.98	2.85801	0.44	0.652265	0.4	0.607408	0.41	0.668847	0.61	0.968007	1	1.4598	0.37	0.581029	0.99	3.21245	0.32	0.507641	0.52	0.77748	1	1.29963	0.68	1.21266	0.21	0.285449	0.48	0.816999	0.71	1.12879	0.61	1.01682	0.68	1.10966	0.85	1.4896	0.84	1.68689	1	1.39283	0.97	1.6792	1	1.49882	0.99	1.46189	0.98	1.81438	0.67	1.18121	0.56	0.957957	0.7	1.41904	0.78	1.35914	0.9	1.44328	1	1.37183	1	1.42021	0.25	0.385041	1	1.31805	0.31	0.477153	1	1.38023	1	1.42802	1	1.36567	1	1.38527	0.99	1.45597	0.22	0.297927	1	1.41412	1	2.84896	1	2.61872	1	1.30875	0.92	2.09308	0.68	1.30674	0.88	1.6947	0.85	2.07203	0.94	1.5624	0.95	1.51833	0.83	1.99288	0.31	0.474235	0.86	1.43881	0.29	0.427323	1	1.32638	0.99	1.41992	0.99	1.36315	0.49	0.819538	0.54	0.938428	0.96	1.67226	0.48	0.755968	0.98	1.44567	1	1.41196	0.38	0.599708	1	2.26044	1	1.40511	0.9	1.4546	0.92	2.32385	0.87	1.73967	1	1.84138	0.95	1.48776	0.32	0.494469	0.37	0.517576	0.41	0.651791	0.37	0.664182	0.36	0.622262	1	1.30586	0.72	1.17658	0.72	1.17571	1	1.41057	0.47	0.692711	0.32	0.459664	0.26	0.354981	0.98	1.44623	0.82	1.29621	1	1.40498	0.59	0.912077	1	1.29959	0.52	0.892194	0.79	1.28329	0.77	1.18191	0.84	1.28442	1	1.48461	0.17	0.256746	0.39	0.5737	0.75	1.37023	0.38	0.563016	0.69	1.14902	1	1.35164	0.63	1.00239	1	1.47751	0.98	1.9511	1	1.43874	0.47	0.743499	0.64	1.19437	0.35	0.482613	0.61	0.914575	0.25	0.351756	1	1.39337	1	1.4907	0.64	1.06238	1	1.73668	0.58	1.07585	0.72	1.33677	0.63	1.19421	0.28	0.412301	0.91	1.55	0.77	1.28725	0.58	0.961712	0.47	0.823555	1	1.30154	0.56	1.09899	0.85	1.71443	0.05	0.0695067	0.34	0.511139	0.98	1.47053	0.99	1.37564	1	1.78038	0.39	0.628653	0.96	2.90462	0.88	1.45354	1	1.30967	0.47	0.787865	0.58	0.984613	0.65	1.05405	0.64	1.19237	0.98	1.49192	0.97	1.64624	0.46	0.851365	0.46	0.765957	0.33	0.533904	1	1.43552	0	0	0.99	1.97139	1	2.5741	0.76	1.35322	0.75	1.75746	0.93	1.45249	0.43	0.644428	0.48	0.692621	0.93	1.54943	0.2	0.301303	0.22	0.356739	1	1.34547	0.8	1.2578	0.27	0.397039	0.22	0.314381	0.82	1.1769	0.86	1.30417	0.91	1.41331	0.21	0.32819	0.51	0.816521	0.59	0.979179	0.75	1.24253	1	1.35713	0.98	2.12205	1	2.756	1	1.69359	0.85	1.3972	0.2	0.314492	0.99	1.47002	0.6	1.01687	0.91	1.49382	0.86	1.32722	0.78	1.43944	1	1.45011	0.68	1.44935	0.15	0.248375	0.99	1.4892	0.99	1.47857	0.49	0.762064	0.7	1.42653	0.69	1.21487	0.58	1.0755	0.39	0.630621	0.45	0.655651	1	1.32774	0.77	1.75329	0.8	1.86415	0.43	0.63603	0.77	1.20329	0.55	0.890337	0.19	0.274027	0.61	0.972828	0.98	2.08703	0.98	2.13554	1	1.76678	1	1.37131	0.52	0.808402	0.88	1.32902	0.89	1.46853	0.16	0.220682	0.44	0.679538	0.95	1.4929	0.78	1.23825	0.56	0.985943	0.77	1.64195	0.43	0.658951	1	1.33346	0.84	1.30125	0.75	1.32918	0.33	0.466007	0.71	1.24505	0.74	1.15193	0.39	0.717535	0.81	1.46701	0.66	1.06752	0.62	1.01383	1	1.61704	1	1.2996	0.47	0.793354	0.29	0.425536	0.79	1.24725	0.83	1.33306	0.52	0.837044	0.5	0.866246	0.61	0.904788	0.32	0.520758	0.89	1.3161	1	1.42266	0.43	0.685016	0.3	0.424789	0.87	1.26091	0.87	1.35716	0.41	0.616739	0.51	0.753741	0.88	1.23357	0.26	0.370051	0.52	0.753815	1	1.41016	0.41	0.589026	0.12	0.16746	0.21	0.302245	1	1.38079	1	1.44448	1	1.37728	1	1.39532	1	1.45354	1	1.43049	1	1.44112	1	1.31273	1	1.36412	0	0	1	1.2996	1	1.43984	1	1.50871	0	0	1	1.40437	1	1.29958	1	1.31046	1	1.31644	1	1.5724	1	1.2996	1	2.59919	1	1.31524	1	1.39635	1	1.42969	1	1.31524	1	2.63823	1	1.356	1	1.29959	1	1.30377	1	1.30626	0	0	0	0	1	1.30784	1	1.37817	1	1.33417	0	0	1	1.29964	1	1.31938	0	0	1	1.45225	1	1.3699	1	1.34701	1	1.32223	1	2.68794	1	1.30575	1	1.44822	1	1.46917	1	1.46917	0	0	1	3.1407	1	1.34565	1	1.29961	1	1.56955
COG0064_J	COG0064	J	Information_storage_and_processing	Translation_ribosomal_structure_and_biogenesis	carbon-nitrogen ligase activity, with glutamine as amido-N-donor	K02434	aspartyl-tRNA(Asn)/glutamyl-tRNA(Gln)_amidotransferase_subunit_B_[EC:6.3.5.6_6.3.5.7]	Aminoacyl-tRNA biosynthesis;Metabolic pathways	0.997603	0.0581631	0.998855	0.133921	0.991877	0.0429638	0.997603	0.0581631	1	1.26531	1	1.31788	1	1.43008	0.74	1.1773	0.95	1.36552	0.97	1.43001	0.75	1.2658	1	1.30373	0.93	1.61207	1	1.30551	1	1.34591	1	1.33809	1	1.47745	1	1.22904	1	1.27295	1	1.2666	1	1.26214	1	1.2349	0	0	1	2.8389	1	1.30779	0	0	1	1.42177	1	1.27189	1	1.26175	1	2.73565	1	1.23004	1	1.2334	0	0	1	1.27162	1	1.28395	1	1.35913	1	1.21859	1	1.27402	1	1.36936	1	1.30303	1	1.29034	1	1.32269	1	1.35686	1	1.32933	1	1.60025	1	1.5573	1	1.55334	1	1.36216	1	1.59941	1	1.57624	1	1.60088	1	1.54998	1	1.40667	1	3.00777	1	1.53844	1	1.55334	1	1.62479	1	1.60956	1	1.35746	1	1.58568	1	1.5738	1	1.5738	1	1.52592	1	1.23489	1	1.35746	1	1.23489	1	1.27668	1	1.35535	1	1.22238	1	1.24537	1	1.28259	1	1.24118	1	1.31925	1	1.35807	1	1.2186	1	1.32933	1	1.29253	1	2.4581	1	1.2186	1	1.26136	0	0	1	1.28382	1	1.2186	1	1.21859	1	1.48428	1	1.24601	1	1.24767	0	0	0	0	1	1.27548	0	0	1	1.27162	1	1.28938	0	0	1	1.246	1	1.25395	1	1.27069	1	1.26057	1	1.24118	1	1.21884	1	1.22545	1	1.29803	1	1.28924	1	1.33135	1	1.29074	1	1.36277	1	1.35504	1	1.25718	1	1.28191	1	1.23215	1	2.88493	1	1.28938	0	0	1	1.30638	1	1.22904	1	1.22941	0	0	1	1.30582	1	1.33252	1	1.27321	0	0	1	1.22904	1	1.39443	0	0	1	1.30261	1	1.31882	0	0	0	0	1	1.29034	1	1.27268	1	1.22373	1	1.29376	1	1.25344	1	1.29156	1	1.32011	1	1.23941	1	1.41417	1	1.48574	1	1.23364	1	1.22361	1	1.23552	1	1.22361	1	1.22607	1	1.22374	1	1.26214	1	1.31171	1	1.28923	1	1.23942	0	0	1	1.21858	1	1.41072	1	1.23451	1	1.24269	1	1.2304	1	1.51641	1	1.21858	1	1.25952	1	1.25926	0	0	1	1.41253	1	1.30708	0	0	1	1.23853	1	1.23727	1	1.35609	1	1.23053	1	1.23992	1	1.3608	1	1.30778	1	1.2186	1	1.33457	1	1.24118	1	2.57931	1	1.37865	1	2.66971	1	1.23853	1	1.26936	1	2.73809	1	1.34829	1	1.30989	1	2.73627	1	1.32398	0	0	1	1.30066	1	1.41057	1	1.2408	1	1.21858	1	1.32384	1	1.36537	1	1.28789	1	1.27589	1	1.34831	1	1.54979	1	1.2611	1	1.27589	1	1.33079	1	1.33721	1	1.31013	0.97	1.23245	1	1.26623	0.98	1.42011	0.98	1.51264	1	1.26411	0.99	1.3151	0.62	0.794105	0.52	0.802932	1	1.4481	1	2.23564	0.96	1.24316	0.74	0.974934	1	1.26828	1	1.27776	0.97	1.44211	1	1.30807	1	1.27994	1	1.2865	0.99	1.47968	0.55	0.753434	1	1.39628	1	1.33615	1	1.44099	1	1.42328	1	1.37041	1	2.88019	1	1.22843	0.98	1.53702	0.99	1.27043	1	1.39462	1	1.28405	0.94	1.36813	1	1.27326	0.74	0.951039	1	1.26835	1	1.30337	1	1.32047	1	1.27589	1	1.30694	0.99	1.27918	1	1.27282	1	1.28049	1	1.26415	0.97	1.46426	0.04	0.0511179	1	1.28443	1	1.31229	1	1.27106	1	1.28821	1	1.2186	0.62	0.92265	1	1.37421	0.96	1.5913	1	1.29058	0.99	1.54291	0.85	1.34516	1	1.6764	0.46	0.724108	0.17	0.215323	0.4	0.506525	1	1.40538	1	1.2932	1	1.27568	0.91	1.1595	1	1.28963	0.84	1.29115	0.03	0.0390886	0.99	1.28662	0.99	1.42345	1	1.26685	1	1.27637	1	1.23589	1	1.27526	1	1.27999	0.3	0.428179	1	1.25393	1	1.27014	0.9	1.42779	0.98	1.23074	0.88	1.13497	0.7	0.95773	0.68	0.947397	1	1.22718	1	1.54348	1	1.34885	1	1.25735	0.35	0.512894	1	1.29679	0.82	1.07442	0.99	1.25733	1	1.25661	1	1.34897	0.98	1.51915	1	1.24371	1	1.59675	1	1.39088	1	2.58099	1	1.41286	0.68	1.06515	1	1.59443	0.67	1.12264	0.29	0.368903	0.98	1.28754	0.99	1.28812	1	1.31754	0.98	1.2841	0.49	0.767398	0.77	1.15487	1	1.30081	0.99	1.27619	1	1.47591	1	1.53846	1	1.2593	1	1.30722	0.99	1.2545	1	1.22447	0.91	1.41722	1	1.38241	1	1.38507	1	1.27226	1	1.2663	1	1.29195	0.95	1.54693	0.93	1.44066	0.4	0.556758	0.33	0.436295	1	1.21859	0.99	1.32251	1	1.60134	1	1.28596	1	2.35362	0.99	1.57243	1	1.29073	1	1.48225	0.99	1.57285	1	1.36147	1	1.30376	1	1.26739	0.91	1.78388	0.34	0.525669	1	1.97284	1	1.29654	0.82	1.44168	1	1.6764	1	1.47109	1	1.35493	1	1.29229	1	2.61304	1	1.39779	1	2.08776	1	1.25829	1	1.35085	1	1.32515	1	1.28509	1	1.34752	0.96	1.40736	0.47	0.734088	1	2.14748	1	1.26892	1	1.22042	0.98	1.42244	1	1.43276	1	1.49456	1	1.49353	1	1.8482	0.97	1.26134	0.98	1.29155	0.95	1.31383	0.99	1.65908	0.19	0.26619	1	1.22805	0.84	1.10758	0.59	0.960816	0.98	1.53097	0.99	1.95035	0.33	0.430232	1	1.29403	0.8	1.32289	0.99	1.34036	1	1.31522	0.98	1.38953	1	1.28259	0.9	1.20248	0.63	0.822173	0.99	1.27595	0.75	1.01554	1	1.36796	1	2.06674	0.98	1.34692	0.86	1.16579	1	1.46796	0.98	1.35613	1	1.26161	1	1.4282	0.78	1.05005	1	1.31416	0.72	1.02455	1	1.34543	1	2.45919	0.41	0.631687	1	1.3106	0.99	1.35295	1	2.17097	1	1.27255	0.61	0.815331	1	1.98628	0.98	2.02006	1	2.46788	0.85	1.30128	1	1.2604	1	1.39784	0.55	0.923865	0.94	1.87462	1	1.34199	1	1.35973	0.96	1.5846	0.8	1.16157	0.93	1.6736	0.92	1.36587	0.98	2.10341	0.98	1.50779	0.97	1.61018	0.99	1.57521	0.79	1.12702	1	1.28951	1	1.24499	0.79	1.15098	0.74	1.0505	0.94	1.85619	1	1.3392	0.78	1.06245	0.42	0.569266	1	1.29124	1	2.09319	1	2.41506	0.99	2.12461	1	1.28584	1	1.48182	0.93	1.54375	0.98	1.33105	0.95	1.53083	0.99	2.56918	0.9	1.20214	0.96	1.27231	0.93	1.30355	0.33	0.480336	0.86	1.63658	1	1.25035	1	1.32887	1	1.29044	0.59	0.898825	1	1.30798	0.88	1.31762	1	1.4434	1	1.33021	0.94	1.30212	0.89	1.25255	0	0	1	1.21859	0.63	0.834053	0.81	1.31876	1	1.27803	1	1.26923	0.98	1.60985	0.93	1.2447	0.99	1.31697	0.95	1.25266	1	1.29107	0	0	0.9	1.18946	1	1.27773	0.98	1.5183	0.95	1.41745	0.39	0.556816	1	1.30328	0.96	1.50561	0.58	0.923664	1	1.29062	1	1.32226	0.98	1.27765	0.97	1.29166	0.65	1.00233	1	1.29472	1	1.35444	1	1.29143	1	1.30835	1	1.36293	1	1.34133	1	1.35129	1	1.2309	1	1.27909	1	1.34414	1	1.21859	1	1.35009	1	1.41467	1	1.53785	1	1.31683	1	1.21859	1	1.22879	1	1.23439	1	1.4744	1	1.2186	1	1.21859	1	2.46653	1	1.30933	1	1.34058	1	1.23327	1	1.2369	1	1.27149	1	1.21859	1	1.2225	1	1.22484	1	1.22484	1	1.45088	1	1.22632	1	1.29226	1	1.251	1	1.47764	1	1.21861	1	1.23715	1	1.21859	1	4.08515	1	1.28449	1	2.5261	1	1.2398	1	1.26019	1	1.22435	1	1.35792	1	1.37757	1	1.37757	1	1.43991	1	1.47245	1	1.26175	1	1.2186	1	2.94346
COG0065_E	COG0065	E	Metabolism	Amino_acid_transport_and_metabolism	3-isopropylmalate dehydratase activity	K01703	3-isopropylmalate/(R)-2-methylmalate_dehydratase_large_subunit_[EC:4.2.1.33_4.2.1.35]	Valine, leucine and isoleucine biosynthesis;C5-Branched dibasic acid metabolism;Glucosinolate biosynthesis;Metabolic pathways;Biosynthesis of secondary metabolites;2-Oxocarboxylic acid metabolism;Biosynthesis of amino acids	0.942987	0.0142251	0.920364	0.0119802	0.841966	0.00932673	0.942987	0.0142251	0.92	1.32906	0.71	1.12723	0.52	0.881535	0.59	1.14179	0.9	1.58677	0.88	1.69083	0.74	1.45961	0.82	1.91892	0.31	0.492586	0.5	0.782009	1	1.4889	1	1.48025	0	0	1	1.35963	1	4.22461	1	1.40117	1	2.79247	1	1.3661	0	0	1	3.14053	1	2.89349	1	2.79126	1	3.14566	1	2.81408	1	2.79162	1	3.02632	1	1.36074	1	1.36446	0	0	1	1.40673	0	0	1	1.50354	1	2.69608	1	1.40938	1	1.51486	1	1.44148	1	1.42744	1	1.46322	1	1.50102	1	1.47057	0	0	0	0	0	0	1	1.50687	0	0	0	0	0	0	0	0	0	0	0	0	0	0	0	0	0	0	0	0	1	1.50168	0	0	0	0	0	0	0	0	1	16.3931	1	1.50167	1	1.36608	1	2.82462	1	4.498	1	4.05673	1	2.75533	1	2.8377	1	2.74611	1	2.91884	1	4.50712	1	2.69616	0	0	1	1.42986	1	2.71935	1	1.3481	0	0	1	1.47488	1	2.84051	1	6.74052	1	1.34806	1	1.64197	1	1.37839	1	2.76046	0	0	1	4.63893	1	1.41098	0	0	1	2.81342	0	0	1	1.77798	1	1.37838	1	1.38717	1	1.40568	0	0	0	0	1	1.34832	1	2.71125	0	0	1	1.42621	0	0	1	2.85569	0	0	0	0	0	0	1	1.41808	1	2.72612	1	3.19145	1	1.42638	1	2.93087	1	1.44517	1	1.35961	1	4.08006	1	1.46194	1	4.3336	1	1.47407	0	0	1	1.47925	1	1.35961	1	3.08514	1	1.35961	1	1.44101	1	1.45893	1	4.75786	1	1.49552	1	4.28229	1	1.40788	1	1.35373	0	0	1	1.38659	1	2.85754	0	0	1	1.37108	1	1.56442	0	0	1	1.36471	1	1.35361	1	1.36679	1	1.35361	1	1.35634	1	1.35375	1	1.39625	1	1.45103	1	1.42616	1	1.37109	1	1.42873	1	2.69601	1	1.56055	1	1.36562	1	1.37468	1	1.36107	1	1.67746	1	2.69602	1	1.3933	1	2.78603	1	1.3794	1	3.12512	1	2.89181	1	1.49134	1	1.37009	1	1.3687	1	3.00026	1	1.36125	1	1.37163	1	1.50536	1	1.44672	0	0	1	1.47635	1	1.37305	1	1.42667	1	1.5251	1	1.47664	1	2.74017	1	1.40419	0	0	1	1.49151	1	4.34708	1	1.51352	1	1.46462	0	0	0	0	0	0	0	0	1	1.34801	1	2.929	1	3.0209	1	1.42473	0	0	1	1.49158	0	0	1	1.39511	1	2.82293	1	2.94439	1	1.47931	0.51	0.986789	0.74	1.53483	1	1.47452	0.79	1.36345	0.87	2.19386	1	2.79687	0.8	1.84352	0.71	1.42906	0.65	1.19649	0.97	2.59985	1	2.5414	1	1.504	0.43	0.74278	0.42	0.67368	0.78	1.37739	0.65	1.27446	1	1.44708	1	1.50441	0.67	1.20917	0.55	0.915771	0.69	1.14428	0.06	0.10756	0.1	0.149678	0.09	0.138593	0.08	0.119622	0.1	0.164913	0.09	0.136277	1	1.35897	0.13	0.200192	1	2.34071	0.06	0.0921008	0.78	1.78223	1	3.38133	1	3.29124	0.98	2.88097	1	2.88263	0.46	0.750882	0.29	0.454784	1	1.41147	1	1.44579	1	2.42733	1	3.77457	0.61	1.01415	0.84	1.50526	0.9	1.8043	0.73	1.60373	0.39	0.595146	0.73	1.33902	0.13	0.187396	0.43	0.65905	1	2.6962	0.96	1.51408	0.06	0.0854845	0.94	1.84141	0.52	0.909676	0.06	0.0864761	0.88	1.52547	1	2.8077	0.76	1.77233	0.99	2.477	0.98	3.20641	1	1.55472	0.82	2.21354	0.73	1.11011	1	2.03151	0.61	1.16554	0.56	0.96845	0.97	2.94181	0.98	3.52438	0.98	1.52325	0.98	1.46041	0.59	1.02407	1	2.73438	0.92	1.53175	1	1.46041	1	1.52764	1	1.45923	1	1.53955	1	1.95919	0.4	0.610203	1	1.71034	1	1.61716	0.91	1.64711	0	0	1	1.62963	0.68	1.35779	0.48	0.753022	0.95	2.62337	0.97	2.74169	0.73	1.61052	0.88	1.70486	0.94	1.40569	0.96	2.04667	0.5	0.811346	1	1.37583	0.98	2.60814	1	1.50053	0.51	0.816269	0.89	1.98156	0.81	1.97192	0.73	1.34079	0.68	1.46145	0.06	0.0862547	0.06	0.0858691	0.99	2.98309	1	1.4575	0.71	1.42738	0.14	0.235195	0.57	0.892249	1	2.89704	0.87	1.83875	0.76	1.42881	0.48	0.743881	0.65	1.29516	0.81	1.55671	0.82	1.63001	1	1.35454	0.83	1.20445	1	1.47651	0.91	2.38395	0.68	1.33822	0.97	1.55816	1	1.46009	0.6	1.12699	0.19	0.286572	0.03	0.0429021	0.56	1.11637	1	1.34805	0.88	1.48544	0.05	0.086857	0.38	0.577649	0.91	1.52495	0.8	1.2521	0.05	0.0707886	0.78	1.69017	0.43	0.836557	0.96	3.41434	0.58	1.03391	1	4.2061	0.91	2.61179	0.97	1.65145	1	2.61253	1	2.88778	0.81	1.37386	0.5	0.94749	0.91	2.30059	0.98	1.51706	0.08	0.113407	1	1.44533	1	1.54629	0.6	1.10007	1	2.64485	1	3.03579	0.41	0.791588	0.87	2.19228	0.51	0.839216	0.81	1.87758	0.63	1.32617	0.94	2.31425	0.86	1.43088	1	1.35007	0.54	1.11396	0.62	1.05417	0.11	0.161279	0.12	0.179436	0.12	0.180505	0.99	6.0493	0.99	3.19944	0.78	1.59589	0.71	1.38459	0.71	1.44374	1	1.3585	0.57	1.03746	0.52	0.834489	0.94	1.70019	0.48	0.779387	0.99	2.82293	0.82	1.71834	0.58	0.923425	0.98	1.52544	0.91	1.49939	1	1.61174	1	1.41884	1	1.75749	0.96	1.83133	0.44	0.805495	0.93	2.1543	0.99	2.4956	0.73	1.37092	0.06	0.0874221	0.67	1.27078	0.66	1.26906	0.72	1.2867	1	1.39563	0.97	1.5678	0.45	0.749605	0.96	1.48112	0.11	0.158437	0.86	1.50338	0.94	1.96634	0.29	0.431888	0.74	1.32875	0.68	1.51068	0.78	1.73782	1	1.40773	0.93	1.73336	0.86	2.27996	0.97	2.31307	0.94	1.77444	0.4	0.575734	0.99	1.64335	0.9	2.35887	0.77	1.66081	0.91	2.02766	0.58	1.05465	1	1.50418	0.53	0.972862	0.15	0.218294	0.14	0.209284	0.99	4.09477	0.94	1.85823	0.53	0.997255	0.36	0.580921	0.82	1.57311	0.52	0.866646	0.61	1.01913	0	0	0.93	1.78974	0.94	2.06591	0.68	1.22186	0.83	1.61208	0.23	0.346384	0.47	0.779756	0.63	1.25565	0.71	1.64927	0.82	2.04748	0.87	2.1791	0	0	0.5	0.850989	0.8	1.90557	0.55	1.05586	0.18	0.319891	0.19	0.277845	1	3.30296	0.49	0.771749	0.64	1.36946	0.87	1.88751	0.61	1.11357	0	0	0.82	1.80296	0.75	1.44424	0.54	1.01088	0.55	0.913685	0.84	2.21022	0.31	0.551555	0.76	1.71838	0.43	0.749502	0.99	2.46848	0	0	1	1.34806	0.64	1.13771	0.4	0.650974	0.79	1.77704	0.75	1.53588	0.78	1.59061	0.52	1.02916	0.97	2.49882	0.46	0.779957	0.71	1.4307	0	0	0.66	1.27021	0.79	1.35766	0.87	1.84934	0.8	1.60418	0.58	1.14111	0.81	1.70441	0.92	1.83518	0.49	0.866847	0.6	1.31474	1	2.92548	0.58	1.11135	0.47	0.852485	0.49	0.869048	1	1.43228	0	0	0	0	1	1.44735	1	1.50774	0	0	1	1.49486	1	1.36168	1	2.82998	1	2.97388	1	1.34806	1	1.49353	1	1.56496	1	1.70124	1	7.28366	1	1.34803	1	1.35932	1	5.46206	1	1.63102	0	0	1	2.6961	1	1.36427	1	1.44841	1	1.48299	1	2.72856	1	2.73659	1	2.81313	1	2.6961	1	1.35238	1	1.35496	0	0	0	0	1	5.42644	1	1.42956	1	1.38392	0	0	1	1.34812	0	0	0	0	1	3.01283	1	1.42099	1	1.39723	1	1.37154	1	2.78818	1	4.06335	0	0	1	3.04792	1	3.04792	1	1.59292	0	0	1	4.18749	1	1.34807	1	1.62807
COG0066_E	COG0066	E	Metabolism	Amino_acid_transport_and_metabolism	3-isopropylmalate dehydratase activity	K16793	methanogen_homoaconitase_small_subunit_[EC:4.2.1.114]	Lysine biosynthesis;Methane metabolism;Metabolic pathways;Biosynthesis of secondary metabolites;Microbial metabolism in diverse environments;2-Oxocarboxylic acid metabolism;Biosynthesis of amino acids	0.97634	0.0347511	0.955528	0.0220457	0.912774	0.0181558	0.97634	0.0347511	0.97	1.37784	0.54	0.838532	0.45	0.724646	0.32	0.483159	0.96	1.56052	0.95	1.54875	0.53	0.89517	0.8	1.71716	0.22	0.341813	0.43	0.613297	1	1.47267	1	1.46412	0	0	1	1.34481	1	4.17855	1	1.3859	1	2.76203	1	1.35121	0	0	1	3.10629	1	2.86193	1	2.76083	1	3.11137	1	2.78339	1	2.76118	1	2.99332	1	1.3459	1	1.34958	0	0	1	1.39139	0	0	1	1.48714	1	2.66669	1	1.39401	1	1.49834	1	1.42576	1	1.41187	1	1.44727	1	1.48466	1	1.45454	0	0	0	0	0	0	0	0	0	0	0	0	0	0	0	0	0	0	0	0	0	0	0	0	0	0	0	0	1	1.48531	0	0	0	0	0	0	0	0	1	12.1608	1	1.4853	1	1.35119	1	1.39692	1	2.96598	1	4.0125	1	2.72529	1	2.80677	1	2.71617	1	1.44351	1	4.45798	1	2.66676	0	0	1	1.41427	1	2.68969	1	1.3334	0	0	1	1.45881	1	2.80953	1	6.66702	1	1.33336	1	1.62407	1	1.36336	1	2.73036	0	0	1	3.0589	1	1.3956	0	0	1	2.78275	0	0	1	1.75859	1	1.36335	1	1.37205	1	1.39036	0	0	0	0	1	1.33363	1	2.68169	0	0	1	1.41066	0	0	1	2.82456	0	0	0	0	0	0	1	1.40263	1	2.6964	1	3.15665	1	1.41083	1	2.89892	1	1.42941	1	1.34479	1	2.69039	1	1.446	1	2.85758	1	1.458	0	0	1	1.46312	1	1.34479	1	3.05151	0	0	1	1.4253	1	1.44302	1	4.70599	1	1.47922	1	4.2356	1	1.39253	1	1.33897	0	0	1	1.37148	1	2.82639	0	0	1	1.35614	1	1.54736	0	0	1	1.34983	1	1.33885	1	1.35189	1	1.33885	1	1.34155	1	1.33899	1	1.38103	1	1.43521	1	1.41062	1	1.35615	1	1.41316	1	2.66663	1	1.54355	1	1.35074	1	1.3597	1	1.34624	1	1.65918	1	2.66664	1	1.37811	1	2.75566	1	1.36436	1	3.09106	1	2.86029	1	1.47508	1	1.35516	1	1.35378	1	2.96756	1	1.34641	1	1.35668	1	1.48895	1	1.43095	0	0	1	1.46026	1	1.35808	1	1.41112	1	1.50847	1	1.46054	1	2.7103	0	0	0	0	0	0	1	2.86647	1	1.49701	1	1.44865	0	0	0	0	0	0	0	0	1	1.33332	1	2.89707	1	2.98796	1	1.40919	0	0	1	1.47532	0	0	1	1.3799	1	1.39607	1	2.91228	1	1.46318	0.46	0.786115	0.8	1.86269	1	1.48099	0.98	1.529	1	2.26014	0	0	0.45	0.844878	0.88	1.53402	0.51	0.866191	1	3.02051	1	3.12922	1	1.45429	0.21	0.329668	0.3	0.437789	0.4	0.699281	0.5	0.926626	1	1.43129	0.62	1.09714	0.39	0.595602	0.48	0.816039	0.4	0.655833	0.07	0.105818	0.1	0.176591	0.02	0.0302983	0.07	0.102885	0.05	0.0737777	0.07	0.119203	1	1.34415	0.06	0.106045	1	1.82502	0.05	0.0755084	0.64	1.20355	0.99	2.56209	0.97	2.80799	0.88	2.06176	0.99	2.68454	0.36	0.554746	0.36	0.546225	1	1.39608	1	1.43002	0.82	1.73947	1	3.08791	0.99	1.68371	0.98	1.75037	0.99	1.974	0.62	1.02466	0.21	0.357416	0.65	1.21983	0.08	0.127721	0.51	0.775872	1	2.66679	1	1.4356	0.05	0.0701986	0.95	1.64566	0.41	0.753851	0.06	0.085187	0.92	1.5444	0.99	2.26649	0.69	1.21996	0.94	2.49693	0.97	2.31298	1	1.53777	0.58	1.14006	0.64	0.965746	0.51	0.936724	0.61	1.04742	0.89	1.60883	0.99	2.08553	0.88	2.2892	1	1.78165	1	1.45302	0.52	0.838302	1	2.70457	0.98	1.56475	0.99	1.45331	0.24	0.407768	0.75	1.38236	0.76	1.19342	0.63	1.09275	0.16	0.237754	0.45	0.772464	0.99	1.56448	0.91	1.69244	0	0	1	1.47585	0.95	2.13935	0.99	1.44221	0.97	2.7837	0.99	2.18605	0.99	1.87077	0.68	1.02209	1	1.45531	0.98	2.5162	0.22	0.328011	1	1.36084	1	2.56717	1	1.47852	0.69	1.07664	0.78	1.2924	0.7	1.35672	0.31	0.454467	0.68	1.39584	0.03	0.042488	0.05	0.0704663	0.92	1.96341	1	1.44161	0.57	0.965191	0.14	0.202617	0.45	0.72257	0.98	2.04456	0.97	1.63892	0.24	0.369403	0.26	0.394405	0.62	1.09397	0.49	0.830471	1	2.72407	1	1.33978	0.95	1.39658	1	1.45472	1	3.0278	0.29	0.406842	0.95	1.61948	0.92	1.87583	0.52	0.882403	0.13	0.183421	0.01	0.0140907	0.56	0.98534	1	1.33335	0.85	1.44816	0.09	0.12833	0.67	1.06621	0.94	1.48643	0.84	1.26182	0.05	0.0697701	0.77	1.53821	0.99	1.84979	0.99	3.34677	0.48	0.795679	1	4.16025	0.97	2.78386	0.52	0.870397	0.94	2.02899	1	2.27104	0.98	1.47972	0.64	1.26322	0.88	2.33718	0.99	1.55115	0.11	0.153685	1	1.42957	1	1.52943	0.64	1.11207	1	1.7096	1	3.13372	0.47	0.779168	0.84	1.90254	0.4	0.711658	0.98	1.87533	0.88	1.77267	1	2.95948	0.36	0.611325	1	1.33535	0.57	0.924921	0.23	0.397743	0.04	0.0576381	0.09	0.132317	0.05	0.0739322	0.98	4.33761	0.9	2.39642	0.82	1.74021	0.61	1.27699	0.56	0.951541	1	1.34369	0.61	1.03476	0.38	0.566307	0.92	1.50259	0.34	0.511081	0.93	2.32411	0.69	1.2075	0.89	1.392	1	1.61431	0.99	1.55992	0.32	0.49553	1	1.40337	0.53	0.907153	0.91	1.84386	0.97	2.23615	0.99	2.19011	0.93	1.85903	0.74	1.20679	0.12	0.172049	0.43	0.752795	0.26	0.425572	0.38	0.582908	1	1.38042	1	1.65599	0.24	0.382872	0.92	1.58484	0.14	0.198392	0.96	1.52143	0.99	1.62086	0.16	0.254926	0.75	1.49149	1	2.07143	0.95	1.9505	1	1.39239	0.94	1.74866	0.97	2.2035	0.87	2.00765	1	1.48992	0.36	0.552257	0.99	1.59027	0.74	1.53725	0.87	1.97403	1	2.78869	0.25	0.411989	1	1.48778	0.46	0.857262	0.07	0.114433	0.11	0.161634	0.93	2.99239	0.95	1.98449	0.56	0.966482	0.13	0.185773	0.75	1.25318	0.57	0.937509	0.41	0.635878	0	0	0.96	1.98713	0.97	1.97456	0.74	1.15931	1	2.36483	0.26	0.425801	0.35	0.553767	0.89	1.6892	0.96	1.86374	0.94	2.14146	0.83	2.02944	0	0	0.61	1.10679	0.94	2.47025	0.31	0.497791	0.1	0.142947	0.12	0.172485	0.82	2.05716	0.25	0.351807	0.49	0.836706	0.47	0.79369	0.56	0.967155	0	0	0.97	2.6957	0.91	2.03078	0.36	0.610673	0.79	1.39121	0.8	1.84698	0.49	0.72841	0.6	1.17883	0.28	0.467854	0.64	1.27766	0	0	1	1.33336	0.4	0.750858	0.18	0.298722	0.89	2.13082	0.97	1.89459	0.68	1.09489	0.43	0.698317	0.64	1.39204	0.25	0.41187	0.99	1.79035	0	0	0.65	1.26338	0.41	0.681682	0.97	1.97457	0.45	0.753086	0.58	1.05105	0.48	0.85217	0.92	1.56279	0.45	0.681851	0.42	0.809709	1	2.89358	0.34	0.581948	0.18	0.289096	0.36	0.512643	1	1.41667	0	0	0	0	1	1.43157	1	1.4913	0	0	1	1.47856	1	1.34684	0	0	1	1.47073	1	1.33336	1	1.47725	1	1.5479	1	1.68269	1	5.7634	1	1.33334	1	1.3445	1	5.40251	1	1.61324	0	0	1	1.33335	1	1.3494	1	1.43262	1	1.46682	1	2.69881	1	2.70676	1	2.78246	1	2.66671	1	1.33764	1	1.34019	0	0	0	0	1	5.36728	1	1.41398	1	1.36883	0	0	1	1.33342	0	0	0	0	1	1.48999	1	1.40549	1	1.382	1	1.35659	1	1.37889	1	2.67936	0	0	1	3.01469	1	3.01469	1	1.57555	0	0	1	4.14183	1	1.33337	1	1.61032
COG0067_E	COG0067	E	Metabolism	Amino_acid_transport_and_metabolism	L-glutamate biosynthetic process	K00265	glutamate_synthase_(NADPH)_large_chain_[EC:1.4.1.13]	Alanine, aspartate and glutamate metabolism;Nitrogen metabolism;Metabolic pathways;Biosynthesis of secondary metabolites;Microbial metabolism in diverse environments;Biosynthesis of amino acids	0.890593	0.00705186	0.888232	0.00826896	0.771889	0.00594393	0.890593	0.00705186	0.8	1.22862	0.54	0.828776	0.55	0.875942	0.57	0.983493	0.76	1.27159	0.74	1.41399	0.71	1.32154	0.88	1.95967	0.23	0.354586	0.37	0.565139	1	1.54455	1	1.53558	0	0	1	1.41045	1	1.46084	1	1.45355	0	0	1	1.41717	0	0	1	1.62896	1	1.50082	0	0	0	0	0	0	1	1.44799	1	3.13945	0	0	0	0	0	0	0	0	0	0	1	1.55974	1	1.39842	1	1.46206	1	6.28593	0	0	0	0	1	1.51792	1	1.55713	1	1.52554	0	0	0	0	0	0	1	1.56318	0	0	0	0	0	0	0	0	0	0	0	0	0	0	0	0	0	0	0	0	0	0	0	0	0	0	0	0	0	0	1	1.41715	1	1.5578	1	1.41714	1	1.46509	1	1.55537	1	1.40278	0	0	1	2.94376	1	1.42438	1	1.51397	1	1.55853	1	1.39847	0	0	1	2.96662	1	1.41051	0	0	0	0	0	0	0	0	0	0	1	1.39845	0	0	1	1.42991	0	0	0	0	0	0	0	0	0	0	0	0	0	0	0	0	0	0	0	0	1	1.45822	0	0	0	0	1	1.39872	1	1.40628	0	0	0	0	0	0	1	1.4812	0	0	0	0	0	0	0	0	1	1.41401	0	0	1	1.4797	0	0	1	1.49918	0	0	1	1.41085	0	0	1	1.49852	1	1.52916	1	1.4611	1	1.53453	1	1.41042	0	0	0	0	1	1.49487	1	1.51346	0	0	0	0	1	2.96157	1	1.4605	1	1.40432	0	0	1	1.43841	1	1.48217	0	0	1	2.84465	1	1.62289	0	0	1	1.41572	1	1.40421	1	1.41788	1	1.40421	1	1.40703	1	2.80871	1	2.89689	1	1.50524	1	2.95889	1	1.42234	0	0	1	1.39837	1	1.61886	1	1.41665	1	1.42604	1	1.41193	1	3.48027	1	2.79676	1	1.44535	1	1.44507	1	1.43097	1	1.62095	0	0	1	3.09413	1	1.42129	1	1.41985	1	1.55618	1	2.82424	1	1.4229	1	1.56163	1	3.00158	0	0	1	1.53153	1	1.42437	1	2.95999	0	0	1	1.53182	1	1.42128	0	0	0	0	0	0	0	0	1	1.5701	1	1.51935	0	0	0	0	0	0	0	0	1	1.39838	1	1.51925	1	1.56691	1	1.47799	0	0	1	1.54734	1	1.77857	1	1.44727	0	0	1	1.52723	1	1.53461	0.96	1.77519	0.33	0.493427	1	1.50764	0.79	1.24238	0.79	1.28941	1	1.45071	0.28	0.421281	0.35	0.588139	0.68	1.09405	0.97	1.52596	0.99	2.11569	0.04	0.0597023	0.12	0.231163	0.02	0.0301917	0.95	1.59462	0.36	0.6584	1	1.50117	1	3.76689	0.11	0.182011	0.54	1.0579	0.78	1.66962	0.03	0.0488579	0.06	0.0954362	0.02	0.0326485	0.06	0.0954297	0.04	0.0634359	0.06	0.0961787	0	0	0.05	0.0816231	0.02	0.0302551	0.04	0.0650726	0.67	1.28716	0.9	1.70602	0.8	1.73948	0.8	1.4794	0.88	1.84305	0.85	1.79599	0.01	0.0149534	1	1.46424	0	0	0.05	0.0758436	0.05	0.0749549	0.3	0.458437	0.36	0.560109	0.11	0.166349	0.02	0.0304627	0.01	0.0153094	0.25	0.379279	0.02	0.0304669	0.02	0.0302654	1	1.3985	0.24	0.360896	0.02	0.0299893	0.29	0.435782	0.26	0.3957	0.05	0.0759448	0.08	0.121629	0.23	0.351019	0.5	0.822224	0.02	0.0301566	0.31	0.467296	0	0	0.73	1.31168	0.77	1.50416	0.06	0.0911099	0.96	2.01357	1	1.60014	0.1	0.170857	0.59	1.08418	0.98	1.55807	0.36	0.572938	0.79	1.27688	1	2.83657	0.98	2.37258	1	1.53612	1	2.78658	0.99	1.90723	1	3.08238	0.92	2.53505	0.37	0.567269	0.9	1.38013	0.35	0.624066	0.56	1.01311	0	0	0.99	2.36448	1	2.33837	0.83	1.77883	0.68	1.3603	0.49	0.810747	0.88	1.82628	0.79	1.61429	0.75	1.58336	0.99	2.5105	0.45	0.781255	1	1.42725	0.98	2.58967	1	1.89578	0.37	0.584374	0.3	0.450135	0.05	0.0764456	0.46	0.759709	0.54	0.872053	0.01	0.015145	0.02	0.0453199	0.98	2.04156	0	0	1	1.72181	0.29	0.481304	0.36	0.62348	0.97	1.47335	0.99	1.56153	0.46	0.793184	0.21	0.332355	0.99	1.52772	0.36	0.584919	0.95	2.07223	1	1.40517	0.92	1.3711	0.92	1.41921	0.27	0.40846	0.49	0.883943	0.32	0.491615	0.99	1.50735	0.38	0.578762	0.19	0.287435	0.02	0.0301147	0.52	0.901989	1	1.39843	0.13	0.198136	0.03	0.0457875	0.01	0.0152646	0.03	0.0461157	0.03	0.0460762	0.06	0.104222	0.91	2.00637	0.04	0.0619784	0.03	0.0624698	0.89	1.59379	1	1.45444	0.56	0.985528	0.43	0.687328	1	1.55345	0.99	1.84121	1	2.84507	0.55	0.969065	0.97	1.89199	0.23	0.361694	0.02	0.0298206	0	0	1	3.20815	0.36	0.610438	1	4.17447	0.99	1.62562	0.06	0.0947598	0.55	0.899534	0.95	1.88749	0.81	1.2715	0.69	1.28356	0.99	1.67194	0.97	2.80585	0	0	0.31	0.537273	0.68	1.40905	0.05	0.0936794	0.03	0.0476648	0.05	0.0799812	0.91	2.14336	0.97	2.53474	0.07	0.106566	0.16	0.244656	0.39	0.612453	1	1.40927	0.03	0.0472077	0.13	0.198084	0.12	0.183263	0.03	0.0459413	0.22	0.335665	0.73	1.34698	0.78	1.43344	0.75	1.40222	0.87	1.80511	1	3.03531	1	1.47187	0.92	2.04498	0.88	2.20342	0.96	2.81916	0.81	1.73337	0.99	2.30959	0.23	0.382354	0.06	0.0925619	0.43	0.81215	0.28	0.504819	0.38	0.660328	1	1.44779	0.95	1.50792	0.69	1.37609	0.43	0.746099	0.18	0.274768	0.12	0.214691	0.07	0.107511	0.55	0.946458	0.75	1.28159	0.12	0.200461	0.86	1.76352	1	1.46034	0.84	1.60325	0.8	1.32263	1	2.50952	0.17	0.290877	0.21	0.350933	0.97	2.03567	0.6	1.15178	0.81	1.84117	0.78	1.29251	0.88	2.10313	0	0	0.21	0.353712	0.04	0.0619732	0.08	0.127209	0.95	2.57027	0.48	0.754887	0.27	0.429867	0.07	0.107678	0.47	0.861143	0.57	0.981836	1	2.92839	0	0	0.98	2.91318	0.86	2.05768	0.18	0.308149	0.95	1.7242	0.24	0.41391	0.61	1.02816	0.37	0.582201	0.87	1.89006	0.8	1.76005	0.99	2.48323	0	0	0.53	0.948072	0.85	1.79404	0.77	1.53693	0.13	0.201056	0.16	0.264579	0.89	2.24963	0.39	0.618852	0.24	0.382092	0.8	1.865	0.37	0.629569	0	0	0.75	1.16294	0.73	1.18196	0.9	1.41118	0.26	0.422501	0.99	2.03982	0.32	0.599441	0.89	2.2682	0.26	0.397651	0.36	0.643964	0	0	0	0	0.74	1.77171	0.43	0.753193	0.92	1.73571	0.76	1.44869	0.62	1.1676	0.15	0.231186	0.57	1.04324	0.75	1.65798	0.7	1.30608	1	1.53087	0.13	0.214615	0.82	2.08807	0.84	1.81287	0.8	1.52157	0.41	0.690804	0.96	2.30294	0.71	1.32182	0.61	1.02921	0.95	2.08922	1	1.51741	0.97	2.31507	0.69	1.41983	0.6	1.03212	0	0	0	0	0	0	0	0	0	0	0	0	0	0	1	1.41258	1	2.93575	1	3.08503	1	1.39845	0	0	0	0	0	0	0	0	1	1.39841	1	1.41012	1	1.41654	1	1.69198	0	0	1	1.39843	1	1.41525	1	1.50254	0	0	1	1.41526	1	1.41943	1	1.45913	1	1.39843	1	2.80584	1	1.4056	0	0	1	1.66502	1	1.40732	0	0	1	1.43566	0	0	1	1.39853	0	0	0	0	1	1.56273	0	0	1	1.44945	1	1.42282	1	7.23102	1	2.81017	0	0	1	1.58094	1	1.58094	0	0	0	0	1	1.44802	1	1.39845	1	1.68892
COG0068_O	COG0068	O	Cellular_processes_and_signaling	Posttranslational_modification_protein_turnover_chaperones	protein carbamoylation	K04656	hydrogenase_maturation_protein_HypF	-	0.514018	0.00410886	0.72939	0.00840197	0.328441	0.00352438	0.514018	0.00410886	0.55	0.846026	0.5	0.742103	0.57	0.87607	0.63	0.994904	0.36	0.54823	0.31	0.50488	0.08	0.148481	0.08	0.11852	0.1	0.148851	0.08	0.11869	0	0	0	0	0	0	0	0	1	1.43458	0	0	1	1.42239	0	0	0	0	1	1.59968	1	1.47385	0	0	1	4.80689	1	1.4334	1	1.42196	1	1.54151	1	1.38623	1	1.39002	0	0	0	0	0	0	1	1.5317	1	1.37329	0	0	0	0	1	1.46848	1	1.45418	0	0	1	1.52914	0	0	0	0	0	0	0	0	1	3.07018	0	0	1	1.77637	0	0	0	0	0	0	0	0	1	1.73377	0	0	0	0	0	0	1	3.05961	0	0	0	0	0	0	0	0	1	1.39168	0	0	0	0	1	2.87753	1	1.52742	1	1.37757	0	0	1	1.44543	1	1.39878	0	0	0	0	0	0	0	0	1	1.45665	0	0	0	0	0	0	0	0	1	1.44686	1	1.37336	0	0	0	0	1	1.40421	0	0	0	0	1	1.57528	0	0	0	0	0	0	1	1.45308	1	1.81129	1	1.4042	0	0	0	0	0	0	0	0	1	1.37358	0	0	1	1.4628	0	0	1	1.50035	1	1.45459	1	1.53579	0	0	0	0	1	1.44464	0	0	0	0	1	1.4531	0	0	0	0	1	1.38508	0	0	1	1.48932	0	0	0	0	0	0	0	0	0	0	0	0	0	0	0	0	0	0	1	1.61566	1	1.52353	1	1.45417	1	1.43425	1	1.37909	0	0	0	0	0	0	0	0	1	1.39677	0	0	1	1.67441	1	4.17083	1	2.75794	1	1.3924	1	1.37897	1	2.76349	1	1.37911	1	1.42241	0	0	1	1.45287	0	0	1	1.45549	1	1.37325	0	0	1	1.3912	1	1.40042	1	1.38656	1	1.70888	1	1.37326	1	1.41939	1	1.41911	0	0	0	0	0	0	0	0	1	1.39576	0	0	1	1.52822	1	1.38675	1	1.39733	0	0	1	1.47382	0	0	0	0	1	1.39877	1	1.45339	1	1.55366	0	0	0	0	1	1.43049	0	0	0	0	0	0	0	0	0	0	1	1.44419	0	0	0	0	0	0	1	1.37326	1	1.49194	1	1.53874	0	0	1	1.43791	0	0	1	1.74659	0	0	1	1.43791	1	1.49978	1	1.50702	0	0	0.56	0.844124	0.05	0.0733145	0.07	0.105262	0.21	0.306386	1	1.42463	0.71	1.05382	0.69	1.06939	0.73	1.09277	0.7	1.67575	1	1.50867	1	1.48209	0.36	0.552648	0.02	0.0293615	0.33	0.520359	0.67	1.15833	1	1.47418	0.05	0.0740871	1	1.50391	0.31	0.461584	0.13	0.193077	0.03	0.0472132	0.06	0.092112	0.48	0.804359	0.06	0.0920608	0.06	0.122861	0.03	0.0465299	0	0	0.08	0.126176	0.01	0.0147085	0.04	0.0628875	0.01	0.0147219	0.96	2.48663	1	1.53214	0.18	0.278931	0.02	0.0293794	0.21	0.325399	0.06	0.0873279	0	0	0	0	0.01	0.014725	0.57	0.991965	0.05	0.0742135	0.34	0.499692	0.12	0.176185	0.37	0.547596	0.04	0.0594777	0.02	0.0294948	0.42	0.694634	0.61	1.13112	0	0	0	0	0	0	0.43	0.643264	0.99	2.26287	0.04	0.0738144	0.99	2.05087	0.09	0.133435	0.46	0.694357	0.31	0.483941	0.38	0.615767	1	1.58385	0.04	0.0592767	0.01	0.0147671	0.01	0.0147587	0.01	0.0149242	0.01	0.0148069	1	1.64239	0.76	1.555	0.73	1.31216	0.07	0.10265	0.05	0.0738689	0	0	0.39	0.587008	1	3.94941	0.89	2.06352	1	1.69743	0.99	1.59269	0.66	1.00336	0.02	0.0290649	0.8	1.44511	0.36	0.62121	0.57	0.983753	0	0	0.99	2.10189	0.99	1.91934	0.71	1.22222	0.53	0.846277	0.31	0.505209	0.23	0.371946	0.73	1.09121	0.98	1.51224	0.65	0.981325	0.03	0.04457	1	1.4016	0.53	0.832016	0.66	1.18555	0.04	0.0597244	0.3	0.4672	0.03	0.0445559	0.32	0.472558	0.07	0.103856	0.42	0.618422	0.21	0.308092	0.43	0.730391	0	0	0.21	0.325214	0.52	0.963851	0.26	0.413126	1	1.93397	1	1.7815	0.36	0.547517	0.06	0.088003	0.06	0.087456	0.48	0.746001	0.4	0.79832	1	1.37992	0.27	0.391789	0.32	0.48452	0.02	0.0294186	0.01	0.01458	0.01	0.0145055	0.31	0.45449	0.42	0.725191	0.13	0.205646	0.03	0.0439399	0.31	0.460378	1	4.1199	0.1	0.147864	0	0	0.04	0.0592273	0.33	0.536246	0.34	0.521979	0.02	0.0289958	0.46	0.733545	0.05	0.0751711	1	1.5748	0.61	1.02975	0	0	0.99	2.54384	0.35	0.534188	0.98	1.4395	0.94	2.03962	0.89	2.27712	0.03	0.0447993	0.68	1.2451	0.42	0.615648	0.01	0.0145168	0	0	0	0	0.35	0.533761	0.31	0.451438	0.08	0.120185	0.02	0.0305992	0.34	0.532334	0	0	0.15	0.222405	0.71	1.15417	0.8	1.60339	0.12	0.192892	0	0	0.23	0.386161	0.36	0.622621	0.3	0.451688	0.46	0.766825	0.03	0.0462879	0.33	0.498443	0.65	1.24247	0.28	0.427891	0.04	0.0592213	0.43	0.741048	0	0	0.58	1.09506	0.06	0.0885941	0.54	1.0353	0.24	0.400126	0.33	0.561701	0.02	0.0296414	0.02	0.0295875	0.45	0.753222	0.4	0.695819	0.9	2.09781	0	0	0.74	1.36018	0.74	1.39191	0.88	1.66832	0.52	0.831212	0.56	0.947724	0.19	0.296219	0.17	0.269013	0.64	1.06755	0.2	0.296134	0.39	0.653348	1	1.42177	0.17	0.265701	0.01	0.0148004	0.13	0.191844	0.06	0.0887079	0.17	0.252278	0.28	0.460341	0.02	0.0295617	0.65	1.34745	0.4	0.670988	0.89	1.72439	1	1.4341	0.21	0.331466	0.55	0.832556	0.88	2.13781	0.34	0.562918	0.09	0.13299	0.13	0.190432	0.15	0.237707	0.59	0.979106	0.81	1.65183	0.19	0.296815	1	1.53235	0.43	0.715008	0.29	0.448477	0.03	0.0460176	0.43	0.695869	0.21	0.307806	0.18	0.282046	0.46	0.789671	0.02	0.0293294	0.06	0.0890118	0.93	1.85486	0	0	0.76	1.43818	0.66	1.15769	0.56	0.865501	0.13	0.206878	0.1	0.163079	0.06	0.0890088	0.48	0.829994	0.71	1.23323	0.63	1.08098	0.73	1.61582	0	0	0.2	0.340539	0.66	1.24556	0.21	0.341711	0.1	0.149341	0.05	0.0750831	0.15	0.222154	0.58	0.996449	0.05	0.0739918	0.74	1.15404	0.33	0.519774	0	0	0.07	0.10367	0.09	0.133541	0.24	0.355987	0.31	0.514262	0.63	1.20165	0.13	0.23824	0.13	0.237244	0.33	0.547648	0.35	0.548627	0	0	0	0	0.85	1.36037	0.31	0.475479	0.45	0.757048	0.45	0.759206	0.16	0.282193	0.44	0.744527	0.53	0.964304	0.56	0.875494	0.38	0.653312	0	0	0.34	0.518887	0.47	0.786488	0.45	0.742264	0.14	0.222744	0.44	0.682601	0.51	0.949737	0.3	0.490012	0.43	0.638308	0.66	1.24695	1	1.49014	0.78	1.57152	0.63	1.19174	0.57	0.937496	0	0	0	0	0	0	0	0	1	1.53599	1	1.51163	0	0	1	2.77438	0	0	1	1.5148	0	0	0	0	0	0	1	1.7331	1	1.48402	1	1.37328	1	1.38478	1	4.17327	0	0	0	0	0	0	1	1.38982	1	1.47554	0	0	1	1.38983	1	1.39392	1	1.43291	1	2.7466	1	2.75542	1	1.38034	0	0	1	1.6351	1	1.38202	0	0	1	1.40985	0	0	0	0	0	0	0	0	1	1.53464	0	0	0	0	0	0	1	1.42021	0	0	0	0	0	0	0	0	0	0	0	0	1	1.42198	0	0	0	0
COG0069_E	COG0069	E	Metabolism	Amino_acid_transport_and_metabolism	glutamate synthase activity	K00265	glutamate_synthase_(NADPH)_large_chain_[EC:1.4.1.13]	Alanine, aspartate and glutamate metabolism;Nitrogen metabolism;Metabolic pathways;Biosynthesis of secondary metabolites;Microbial metabolism in diverse environments;Biosynthesis of amino acids	0.949681	0.0161991	0.960012	0.0245695	0.912272	0.018044	0.949681	0.0161991	0.98	1.43118	0.92	1.3877	0.88	1.38788	0.8	1.46105	0.4	0.641571	0.36	0.555164	0.26	0.409057	0.48	0.772871	0.06	0.0878755	0.81	1.18466	1	1.50044	1	1.49172	0	0	1	1.37017	1	1.41911	1	1.41203	1	1.40706	1	1.37669	0	0	1	3.16486	1	1.45795	0	0	0	0	0	0	1	1.40663	1	1.52489	0	0	0	0	0	0	0	0	0	0	1	1.51519	1	1.35848	1	1.4203	1	7.63298	0	0	0	0	1	1.47456	1	1.51265	1	1.48196	0	0	0	0	0	0	1	3.03708	0	0	0	0	0	0	0	0	0	0	0	0	0	0	0	0	0	0	0	0	0	0	0	0	0	0	0	0	0	0	1	1.37667	1	1.51331	1	1.37667	1	1.42325	1	3.0219	1	1.36272	0	0	1	2.85969	1	1.38369	1	1.47073	1	1.51402	1	1.35853	0	0	1	2.88188	1	1.37021	0	0	0	0	0	0	0	0	0	0	1	1.35851	0	0	1	1.38907	0	0	0	0	0	0	0	0	0	0	0	0	0	0	0	0	0	0	1	2.79583	1	2.83315	1	2.81058	1	1.38368	1	2.71754	1	1.36612	0	0	0	0	0	0	1	1.4389	0	0	0	0	0	0	0	0	1	1.37362	0	0	1	1.43743	0	0	1	2.91272	0	0	1	1.37056	0	0	1	1.45572	1	1.48549	1	1.41937	1	1.49071	1	2.74028	0	0	1	2.74029	1	2.90435	1	2.94046	1	1.59824	0	0	1	2.87698	1	1.41879	1	2.72843	0	0	1	2.79467	1	5.75936	0	0	1	2.76341	1	1.57654	0	0	1	1.37529	1	1.3641	1	1.37738	1	1.3641	1	1.36685	1	2.72849	1	2.81414	1	1.46227	1	4.31161	1	1.38172	0	0	1	1.35845	1	1.57264	1	1.3762	1	1.38533	1	1.37161	1	3.3809	1	2.7169	1	1.40409	1	1.4038	1	1.39009	1	1.57466	1	1.4571	1	3.00578	1	2.76142	1	1.37931	1	3.0235	1	2.74359	1	1.38226	1	1.51703	1	2.91586	0	0	1	1.48779	1	1.38369	1	2.87544	0	0	1	2.97615	1	1.38069	0	0	1	3.05239	1	1.50307	0	0	1	1.52525	1	2.95193	1	1.42862	0	0	0	0	0	0	1	1.35845	1	1.47585	1	1.52215	1	1.43577	0	0	1	1.50314	0	0	1	1.40592	0	0	1	1.4836	1	1.49077	0.67	1.39219	0.23	0.373103	1	1.48901	0.89	1.33313	0.93	1.58238	1	2.81854	0.38	0.663821	0.49	0.808367	0.46	0.713347	0.54	0.826016	0.66	1.31239	0.02	0.0286542	0.05	0.0735714	0.01	0.0144743	0.93	1.45009	0.53	1.02415	1	1.45829	0.97	3.12615	0.07	0.116292	0.59	1.01288	0.61	1.06819	0.09	0.155165	0.07	0.120981	0.06	0.0933013	0.06	0.10577	0.04	0.0605613	0.02	0.0305822	0	0	0.05	0.0777522	0.04	0.0580053	0.07	0.108506	0.43	0.682173	0.81	1.66354	0.55	1.09343	0.98	1.49082	0.65	1.05723	0.46	0.816605	0.02	0.0287017	1	2.84482	0	0	0.07	0.116071	0.02	0.0287662	0.42	0.643797	0.67	1.01369	0.59	0.911336	0.06	0.0875438	0	0	0.58	0.974157	0.03	0.0436858	0.06	0.086839	1	2.71709	1	3.31744	1	2.90612	0.21	0.317115	0.25	0.364536	0.01	0.0145546	0.09	0.130839	0.38	0.584639	0.76	1.17904	0.05	0.0722926	0.29	0.433646	0	0	0.89	1.63633	0.92	1.41222	0.67	1.20766	0.42	0.632664	0.71	1.44514	0.51	0.816997	0.81	1.61965	0.89	1.66752	0.6	1.04099	0.77	1.89352	1	2.75556	0.77	1.77863	1	1.50328	0.92	2.00455	0.98	1.63081	0.97	2.23183	0.97	2.66218	0.35	0.501522	0.91	1.43923	0.52	0.874888	0.83	1.40338	0	0	1	2.29241	1	2.07895	0.78	1.43466	0.59	1.06849	1	3.0031	1	2.68237	0.64	1.29112	0.88	1.94988	0.98	2.71183	0.58	0.951391	1	1.38649	0.98	2.53235	1	1.76056	0.96	1.98721	0.21	0.316696	0.74	1.1421	0.86	1.9946	0.83	1.5787	0.26	0.377443	0.11	0.159021	0.39	0.720068	0	0	0.84	1.35454	0.05	0.0742295	0.77	1.16301	0.31	0.46576	0.87	1.33101	0.95	1.73498	0.44	0.664749	1	2.85997	0.6	1.20527	0.88	1.87489	1	1.36504	0.85	1.25911	0.64	0.998832	0.74	1.08767	0.53	0.905663	0.31	0.457695	0.99	2.41398	0.3	0.452319	0.09	0.130264	0.02	0.0288818	0.48	0.819911	1	1.35849	0.21	0.34965	0.02	0.0292377	0.02	0.0291772	0.07	0.102713	0.37	0.544009	0.04	0.0571821	0.76	1.63446	0.12	0.192679	0.52	0.806075	0.99	1.93065	1	1.4129	0.69	1.2613	0.39	0.614422	1	1.47672	0.79	1.50828	0.92	2.0165	0.84	1.8696	0.8	1.47586	0.3	0.433568	0.03	0.042942	0	0	1	1.55826	0.37	0.540841	1	6.15983	0.99	1.55511	0.07	0.120666	0.44	0.641068	0.42	0.687254	0.88	1.35748	0.39	0.699254	0.54	0.891649	0.94	2.01579	0	0	0.43	0.818786	0.51	0.831867	0.06	0.0889172	0.04	0.0755378	0.02	0.0303962	0.58	0.967861	0.62	1.26706	0.06	0.0871719	0.37	0.59761	0.61	0.904634	1	1.36903	0.13	0.194702	1	3.05322	0.14	0.203855	0.09	0.131287	0.11	0.203763	0.86	1.38628	0.87	1.924	0.61	1.25065	0.73	1.48632	0.93	2.09426	1	2.85967	0.94	2.09627	0.88	2.17161	0.92	2.13677	0.87	2.07495	0.94	1.90979	0.3	0.452074	0.17	0.264981	0.79	1.28437	0.87	1.4721	0.85	1.53441	1	2.81289	0.94	1.51162	0.38	0.611909	0.54	0.900922	0.12	0.174671	0.2	0.292187	0.1	0.146144	0.33	0.523793	0.92	2.72767	0.4	0.675284	0.93	2.20595	1	1.41864	0.86	1.54351	0.84	1.65524	0.89	1.75665	0.29	0.437427	0.28	0.436395	1	2.78587	0.43	0.702034	0.45	0.759115	0.28	0.421325	0.59	1.03688	0	0	0.33	0.528165	0.08	0.117688	0.05	0.0755297	0.54	0.903515	0.35	0.534287	0.43	0.745061	0.15	0.234787	0.83	1.777	0.74	1.3578	0.87	2.0157	0	0	0.95	2.20306	0.91	2.1468	0.09	0.132275	0.91	1.65833	0.25	0.393902	0.71	1.22614	0.76	1.57548	0.92	2.04726	0.85	1.74888	0.89	1.91096	0	0	0.6	1.1224	0.38	0.612873	0.33	0.511717	0.07	0.102883	0.04	0.0591228	0.61	1.15165	0.95	2.02122	0.67	1.28203	0.81	1.70384	0.43	0.73086	0	0	0.76	1.28285	0.55	1.00737	0.83	1.44512	0.52	0.982922	0.87	1.66453	0.3	0.48396	0.51	0.875693	0.94	2.03954	0.43	0.84632	0	0	0	0	0.74	1.4264	0.4	0.672638	0.63	1.25603	0.52	1.06926	0.26	0.438493	0.53	0.967078	0.57	1.0658	0.56	1.02205	0.42	0.730455	1	1.48714	0.73	1.28392	0.65	1.28486	0.36	0.555018	0.28	0.438299	0.73	1.16812	0.61	1.15351	0.32	0.496688	0.8	1.35828	0.76	1.50435	1	1.47407	0.76	1.48812	0.67	1.18827	0.79	1.37635	0	0	0	0	0	0	0	0	0	0	0	0	1	1.50644	1	5.48893	1	2.8519	1	2.99692	1	1.35851	0	0	0	0	0	0	1	1.46802	1	1.35848	1	2.73969	1	1.37609	1	1.64366	0	0	1	1.35849	1	1.37484	1	1.45963	0	0	1	1.37485	1	1.37889	1	1.41746	1	1.35849	1	2.72571	1	1.36546	0	0	1	1.61747	1	1.36712	0	0	1	1.39465	0	0	1	1.35857	0	0	0	0	1	1.51809	0	0	1	2.8161	1	1.38217	1	9.83425	1	4.09484	0	0	1	1.53577	1	1.53577	0	0	0	0	1	1.40665	1	1.35851	1	1.64069
COG0070_E	COG0070	E	Metabolism	Amino_acid_transport_and_metabolism	L-glutamate biosynthetic process	K00265	glutamate_synthase_(NADPH)_large_chain_[EC:1.4.1.13]	Alanine, aspartate and glutamate metabolism;Nitrogen metabolism;Metabolic pathways;Biosynthesis of secondary metabolites;Microbial metabolism in diverse environments;Biosynthesis of amino acids	0.776011	0.00301351	0.717609	0.00265906	0.558336	0.0022289	0.776011	0.00301351	0.72	1.05554	0.38	0.586512	0.35	0.557323	0.23	0.366693	0.62	0.922045	0.56	0.894681	0.44	0.806656	0.71	1.41969	0.16	0.235301	0.45	0.660192	1	1.50218	1	1.49345	0	0	1	1.37175	1	1.42076	0	0	0	0	1	1.37829	0	0	1	1.58427	0	0	0	0	1	1.58686	0	0	1	1.40826	1	1.52665	0	0	0	0	0	0	0	0	0	0	1	1.51694	1	1.36006	1	1.42195	1	6.11347	0	0	0	0	1	1.47627	1	1.51441	1	1.48368	0	0	0	0	0	0	1	3.0406	0	0	0	0	0	0	0	0	0	0	0	0	0	0	0	0	0	0	0	0	0	0	0	0	0	0	0	0	0	0	1	1.37827	1	1.51506	1	1.37826	1	1.4249	1	1.5127	1	1.3643	0	0	1	2.863	0	0	1	1.47243	1	1.51577	1	1.3601	1	1.48368	1	2.88522	1	1.3718	0	0	0	0	0	0	0	0	0	0	1	1.36008	1	1.65662	0	0	0	0	0	0	0	0	0	0	0	0	0	0	0	0	0	0	0	0	0	0	1	1.41822	0	0	0	0	1	1.36035	1	1.36771	0	0	0	0	0	0	0	0	0	0	0	0	0	0	0	0	1	1.37522	0	0	0	0	0	0	1	1.45805	0	0	1	1.37215	0	0	1	1.45741	1	1.48721	1	1.42102	1	1.49244	1	1.37173	1	1.55632	0	0	1	1.45386	1	1.47194	0	0	0	0	1	2.88032	1	1.42043	0	0	0	0	0	0	1	1.44151	0	0	1	2.76662	0	0	0	0	1	1.37688	1	1.36568	1	1.37898	1	1.36568	1	1.36843	1	2.73165	1	2.81741	1	1.46396	1	1.43887	1	1.38332	1	1.44146	1	1.36002	0	0	1	1.3778	1	1.38694	1	1.37321	1	3.38483	1	2.72006	1	1.40572	1	1.40543	1	1.3917	1	3.15298	0	0	1	3.00927	1	1.38231	1	1.38091	1	1.5135	1	2.74677	0	0	1	1.51879	1	2.91924	0	0	1	1.48952	1	1.38529	1	2.87878	0	0	1	1.4898	1	1.3823	0	0	0	0	0	0	0	0	0	0	1	1.47768	0	0	0	0	0	0	0	0	1	1.36003	1	1.47756	1	1.52392	0	0	0	0	0	0	1	1.72976	1	1.40755	1	1.42405	1	1.48533	1	1.4925	0.51	0.882052	0.2	0.302139	1	1.47869	0.93	1.47195	0.95	1.78854	1	1.41091	0.03	0.0434119	0.4	0.608077	0.32	0.496455	0.49	0.725163	0.67	1.1701	0.04	0.0574556	0.08	0.118128	0.07	0.101607	0.91	1.51383	0.52	1.02758	1	1.45998	0.98	3.47277	0.11	0.160372	0.63	1.16338	0.71	1.24805	0.02	0.031177	0.01	0.0151931	0.06	0.0937395	0.04	0.0607236	0.05	0.0760041	0.06	0.0921366	0	0	0.02	0.0312469	0	0	0.03	0.0467169	0.65	1.20819	0.59	1.08313	0.68	1.3993	0.72	1.04508	0.67	1.29263	0.9	2.20857	0	0	1	1.42406	0	0	0.01	0.0145544	0.02	0.028843	0.47	0.792581	0.08	0.130737	0.02	0.0290205	0.04	0.0585401	0.04	0.0588218	0.29	0.422893	0.04	0.0584388	0.03	0.0435548	1	1.36012	0.24	0.347117	0.01	0.0144252	0.2	0.289073	0	0	0.02	0.0291959	0	0	0.33	0.498479	0.09	0.131432	0.08	0.115993	0.46	0.666786	0	0	0.62	1.02585	0.51	0.832336	0.34	0.539954	0.02	0.029522	0.39	0.585677	0.16	0.238504	0.67	1.2591	0.86	1.23955	0.04	0.057995	0.74	1.11029	1	1.37938	0.97	2.37875	0.99	1.4497	0.5	0.838874	1	1.47717	0.99	1.99276	0.97	2.07186	0.2	0.287322	1	1.52969	0.35	0.555775	0.54	0.841713	0	0	0.99	2.38827	0.99	2.15765	0.97	1.97061	0.89	1.99684	0.82	1.33727	0.96	2.13277	0.65	1.26572	0.58	1.07808	0.99	2.97038	0.07	0.117488	1	1.3881	0.99	2.82014	1	1.86671	0.36	0.531654	0.22	0.331983	0.08	0.117505	0.35	0.51109	0.5	0.762695	0	0	0.04	0.0580011	0.38	0.663418	0	0	0.12	0.175354	0.27	0.417137	0.37	0.568817	1	1.54742	0.83	1.33552	0.33	0.541224	0.06	0.0869729	1	1.45539	0.45	0.693237	1	1.4492	1	1.36662	0.98	1.42008	1	1.46621	0.97	1.42532	0.21	0.317103	0.29	0.415834	1	1.46404	0.49	0.71713	0.4	0.580739	0	0	0.48	0.793102	1	1.36007	0.15	0.21925	0.01	0.014664	0.02	0.0292742	0.01	0.0147253	0.04	0.0590021	0.03	0.0429944	0.96	2.14674	0.04	0.0594901	0.06	0.0898893	0.92	1.46239	1	1.41454	0.5	0.890936	0.73	1.08592	1	1.48054	0.58	1.03698	1	2.13629	0.46	0.797549	0.76	1.49507	0.31	0.478257	0.01	0.0143504	0	0	0	0	0.37	0.571835	1	4.49163	0.98	1.57529	0.12	0.181704	0.5	0.745561	0.17	0.27886	0.96	1.62616	0.32	0.497061	0.46	0.777579	0.94	2.50709	0	0	0.35	0.601721	0.61	0.996036	0.05	0.0893261	0.06	0.0910656	0.03	0.0610859	0.7	1.46341	0.63	1.21303	0.06	0.0874652	0.15	0.219421	0.05	0.0732203	1	1.37061	0.02	0.0300787	0.09	0.131298	0.09	0.146124	0.06	0.102487	0.28	0.452753	0.51	0.92264	0.35	0.614198	0.84	1.38625	0.89	1.74035	0.77	1.32806	1	1.43149	0.99	1.9721	0.95	2.09178	0.98	2.20246	0.89	1.86269	0.97	2.60433	0.29	0.439055	0.06	0.0886457	0.34	0.527371	0.11	0.219421	0.3	0.469417	1	1.40808	1	1.50216	0.18	0.277816	0.43	0.685264	0.43	0.628099	0.05	0.0733181	0.04	0.0586824	0.08	0.131411	0.93	1.60673	0.06	0.0884276	0.83	1.54345	1	1.42028	0.9	1.92193	0.92	1.65999	0.92	1.82076	0.12	0.190249	0.15	0.248156	0.99	2.18606	0.6	1.10108	0.5	0.835275	0.2	0.291525	0.72	1.37804	0	0	0.13	0.206139	0.05	0.073875	0.02	0.0303541	0.69	1.47722	0.39	0.56489	0.11	0.175979	0.12	0.191453	0.54	0.912997	0.15	0.234487	0.71	1.48389	0	0	0.94	2.25531	0.95	2.14045	0.21	0.309766	1	1.51816	0.48	0.73219	0.09	0.131875	0.46	0.732112	0.93	2.08449	0.93	1.97472	1	2.06455	0	0	0.6	1.15567	0.31	0.468715	0.51	0.836595	0.04	0.0590364	0.04	0.0593859	0.78	1.71183	0.31	0.463416	0.36	0.599441	0.65	1.37385	0.3	0.454861	0	0	0.97	1.49235	0.81	1.2897	0.07	0.11722	0.28	0.448612	0.96	1.91993	0.41	0.706456	0.83	1.90438	0.1	0.146211	0.39	0.673747	0	0	0	0	0.43	0.774169	0.17	0.264229	0.83	1.40753	0.44	0.6912	0.5	0.895048	0.09	0.132402	0.58	1.02588	0.38	0.600938	0.24	0.381321	1	1.48887	0.08	0.11716	0.83	1.58295	0.3	0.48387	0.54	0.894706	0.05	0.0732881	0.81	1.67097	0.47	0.77729	0.07	0.146619	0.66	1.12899	1	1.47578	0.57	0.981176	0.3	0.447391	0.22	0.352815	0	0	0	0	0	0	0	0	0	0	0	0	0	0	1	1.37382	1	1.4276	1	3.0004	1	1.36008	0	0	0	0	0	0	0	0	1	1.36005	1	1.37144	1	1.37769	1	1.64557	0	0	1	1.36007	1	1.37643	1	1.46132	0	0	1	1.37644	1	1.38049	1	1.4191	1	1.36007	1	2.72887	1	1.36704	0	0	1	1.61934	1	1.36871	0	0	1	1.39627	0	0	1	1.36014	0	0	0	0	1	1.51985	0	0	1	1.40969	1	1.38377	1	9.84566	1	2.73306	0	0	1	1.53755	1	1.53755	0	0	0	0	1	1.40828	1	1.36009	1	1.64259
COG0072_J	COG0072	J	Information_storage_and_processing	Translation_ribosomal_structure_and_biogenesis	phenylalanine-tRNA ligase activity	K01890	phenylalanyl-tRNA_synthetase_beta_chain_[EC:6.1.1.20]	Aminoacyl-tRNA biosynthesis	0.846874	0.000819956	0.872469	0.001211	0.696905	0.000844597	0.846874	0.000819956	0.72	0.945641	0.74	1.01261	0.81	1.32687	0.91	1.43236	0.59	0.852859	0.82	1.35309	0.36	0.578146	0.46	0.696063	0.89	1.51556	1	1.36539	1	1.38404	1	1.37599	1	1.5193	1	1.26386	1	1.30901	1	1.30248	1	1.2979	1	1.26988	1	1.25312	1	2.91932	1	1.34484	1	1.29735	1	1.46205	1	1.30792	1	1.29749	1	1.40658	1	1.26489	1	1.26834	1	2.92615	1	1.30765	1	1.32032	1	1.39763	1	2.50622	1	1.31011	1	1.40816	1	1.33995	1	1.3269	1	1.36016	1	1.3953	1	1.36699	0	0	0	0	1	1.59734	1	1.40075	1	1.64472	1	1.6209	1	1.64623	1	1.59389	1	1.44652	1	1.54649	1	1.58202	1	1.59734	1	1.67082	1	1.65515	1	1.39591	1	1.6306	1	1.61838	1	1.61838	1	1.56914	1	1.26988	1	1.39591	1	1.26988	1	1.31285	1	1.39374	1	1.25701	1	1.28064	1	1.31893	1	1.27635	1	1.35663	1	1.39655	1	1.25312	1	1.36699	1	1.32915	1	1.26388	1	1.25313	1	1.2971	1	1.37102	1	1.3202	1	1.25313	1	1.25312	0	0	1	1.28131	1	1.28301	1	1.28131	1	1.43739	1	1.31161	1	1.44351	1	3.92292	1	1.3259	0	0	1	1.2813	1	1.28948	1	1.30669	1	1.29628	1	1.27634	1	1.25336	1	1.26016	1	2.66959	1	1.32576	1	1.36906	1	1.3273	1	2.80275	1	1.39343	1	1.2928	1	1.31822	1	1.26705	1	1.48333	1	1.32591	1	1.36223	1	1.34339	1	1.26386	1	1.26424	1	1.35898	1	1.34281	1	1.37027	1	1.30928	1	1.37508	1	1.26386	1	1.43393	1	1.26386	1	1.33951	1	1.35618	1	1.47425	1	1.39019	1	1.32689	1	1.30873	1	1.2584	1	1.33041	1	1.28894	1	1.32815	1	1.3575	1	1.27452	1	1.45424	1	1.52783	1	1.26859	1	1.25827	1	1.27052	1	1.25827	1	1.26081	1	1.2584	1	1.2979	1	1.34887	1	1.32575	1	1.27453	1	1.32814	1	1.2531	1	2.90136	1	1.26947	1	1.27789	1	1.26524	1	1.55935	1	1.2531	1	1.29519	1	1.29493	1	1.28223	1	1.45253	1	2.68819	1	2.77266	1	1.27361	1	1.27232	1	1.3945	1	1.26538	1	1.27504	1	1.39935	1	1.34483	1	1.25312	1	1.37237	1	1.27634	1	1.32619	1	1.4177	1	1.37266	1	1.27361	1	1.30532	1	1.40782	1	1.38649	1	1.34699	1	2.8138	1	1.36148	1	1.31781	1	1.3375	1	1.45053	1	1.27595	1	1.2531	1	1.36135	1	1.40406	1	1.32437	1	1.31203	1	1.38651	1	3.1874	1	1.29683	1	1.31203	1	1.36849	1	1.3751	1	1.44941	1	1.63975	1	1.31076	1	2.67789	1	2.59602	1	1.29992	1	1.34802	1	1.42318	1	1.53088	1	1.36547	0.99	1.64002	0.99	1.33832	0.56	0.997531	1	1.32588	1	1.35095	1	1.44186	1	1.34513	1	1.44437	1	1.31854	1	1.38536	1	1.40295	0.09	0.155773	0.49	0.754367	0.87	1.71773	0.64	1.06667	0.97	1.50125	1	1.53213	1	1.26323	0.73	1.23505	0.99	1.43347	0.99	1.73981	1	1.3688	1	1.36342	1	1.55258	0.99	2.15263	1	1.33931	1	1.34927	1	1.3144	1	1.31204	1	1.34396	0.97	2.30954	0.48	0.717331	1	1.32624	0.99	1.32283	0.57	0.91548	1	1.38932	1	1.35646	0.98	1.71451	1	1.35665	1	1.30856	1	1.25313	0.99	1.50432	1	1.33083	0.92	1.81692	0.85	1.48152	1	1.38608	0.98	2.28797	1	1.37819	1	1.39543	0.63	1.07509	0.43	0.589844	1	1.4452	1	1.35201	0.99	1.51869	0.91	1.62268	1	1.38861	0.85	1.40309	0.98	1.69972	0.98	1.39931	1	1.32971	1	1.31125	1	1.71766	1	1.2709	1	1.43881	1	1.41531	0.93	1.40876	1	1.29741	0.99	1.3285	0.96	1.66274	1	1.33848	1	1.38346	0.87	1.71887	0.98	1.89754	1	1.26194	0.81	1.29228	0.99	2.16777	0.99	2.15984	0.86	1.39402	0.7	1.30264	0.86	1.77655	1	1.34009	1	1.31329	1	2.46061	0.99	2.276	1	1.27894	1	2.46259	1	1.32179	1	1.36276	1	1.33163	0.6	0.876852	1	1.37331	0.41	0.647858	0.43	0.697883	0.4	0.588436	0.99	1.62697	1	1.35486	1	1.44921	0.99	2.03412	1	1.44653	1	1.49182	0.98	1.38886	0.99	1.3581	0.86	1.7246	1	1.34234	0.99	1.40842	1	1.40187	1	1.25915	1	1.32363	0.99	1.31279	1	1.4074	0.93	1.38184	1	1.46586	1	1.35031	0.99	1.37648	1	1.54487	1	1.32276	1	1.71371	1	1.25311	1	1.42317	0.66	1.07426	0.57	0.96322	0.95	1.43231	1	1.57454	0.98	1.56882	0.98	1.39014	0.61	0.90168	0.98	1.43692	1	1.56945	1	1.30329	1	1.5079	0.99	1.71223	0.35	0.468095	0.97	1.31568	1	1.31005	1	1.72266	1	1.33798	1	1.82182	1	1.62274	1	1.34353	1	1.43738	1	1.64427	1	1.84901	1	1.46578	1	1.38546	0.99	1.75347	0.99	2.12324	1	2.64406	0.98	1.77244	0.99	1.4764	1	1.3297	1	1.25499	1	1.6077	1	1.35487	0.84	1.41775	0.96	1.6032	0.81	1.39248	0.75	1.12369	1	1.43149	0.57	0.903932	0.99	1.81301	0.58	0.907379	1	1.26283	0.92	1.28485	0.99	1.37662	0.98	2.34926	0.96	1.4717	0.46	0.708689	0.98	1.40808	0.91	1.67413	1	1.31136	1	1.36462	0.92	1.44131	1	1.31892	0.98	1.87726	0.95	1.82426	0.99	2.2012	0.87	1.52782	0.99	1.51108	0.88	1.3809	0.47	0.665112	0.99	1.45944	0.84	1.49674	0.67	1.21018	1	1.29735	0.99	1.46797	0.99	2.12627	1	1.37589	0.99	1.50878	0.82	1.3432	0.79	1.15776	1	1.72996	0.91	1.64477	0.96	1.53622	1	1.46582	1	1.30859	0.99	1.81192	0.86	1.14576	0.51	0.785502	1	1.73335	1	1.41534	1	1.3839	0.98	1.58217	1	2.67958	0.9	1.50973	1	1.32719	1	1.39825	1	1.59023	0.87	1.39156	1	2.03741	1	2.15203	0.48	0.678594	0.99	1.72268	0.97	1.73608	0.8	1.26654	0.98	1.57704	0.81	1.19227	1	1.28025	0.89	1.69334	0.77	1.33999	0.54	0.783267	0.73	1.08773	0.99	1.40454	1	1.60187	0.93	1.4581	1	1.50097	0.99	1.43009	0.59	0.931849	1	1.32227	1	1.36636	1	2.50822	0.98	1.48684	0.9	1.61559	1	1.7202	0.99	2.07441	0.93	1.70974	0.82	1.35225	0.58	0.904885	0.41	0.592461	1	1.28577	0.72	1.14236	0.92	1.4576	1	1.52401	0.84	1.35756	0.74	1.14382	0.86	1.47028	0.99	1.56427	0.9	1.27233	0.64	1.02418	1	1.55919	1	1.25311	0.52	0.747257	0.24	0.342205	0.97	1.5105	0.97	1.3309	0.84	1.64457	0.92	1.2922	0.52	0.801653	0.35	0.512206	1	1.53728	1	1.37177	0.6	0.984889	0.91	1.28686	1	1.53666	0.97	1.47142	0.52	0.86692	0.84	1.15575	0.97	1.43161	0.9	1.40534	0.53	0.78806	1	1.35972	0.63	1.01086	0.75	1.32706	0.87	1.55429	1	1.3314	1	1.39281	1	1.32802	1	1.34541	1	1.40154	1	1.37933	1	1.38957	1	1.26577	1	1.31533	1	1.38221	1	1.25312	1	1.38834	1	1.45474	1	1.58142	1	1.35413	1	1.25311	1	1.26359	1	1.26935	1	1.51616	1	1.25312	1	1.25311	1	1.2682	1	1.34641	1	1.37856	1	1.2682	1	1.27193	1	1.3075	1	1.25311	1	1.25713	1	1.25953	1	1.25954	1	1.49198	1	1.26106	1	1.32887	1	2.57288	1	1.5195	1	1.25313	1	1.2722	1	1.25311	1	2.80059	1	1.32089	1	1.29883	1	1.27493	1	3.88766	1	1.25904	1	1.3964	1	1.4166	1	1.4166	1	1.48071	1	1.51417	1	1.2975	1	1.25312	1	1.51342
COG0073_J	COG0073	J	Information_storage_and_processing	Translation_ribosomal_structure_and_biogenesis	tRNA binding	K01874	methionyl-tRNA_synthetase_[EC:6.1.1.10]	Selenocompound metabolism;Aminoacyl-tRNA biosynthesis;Metabolic pathways	0.993058	0.0207852	0.995824	0.0405529	0.986655	0.0264627	0.993058	0.0207852	1	1.41492	0.98	1.75553	0.95	1.6844	0.89	1.59974	0.67	1.10198	0.42	0.651117	0.56	0.962599	0.51	0.918655	0.73	1.4056	1	2.6838	1	1.4623	1	1.4538	0	0	0	0	1	1.38304	0	0	1	1.37129	1	1.34169	1	1.32398	1	3.0844	0	0	1	1.37069	1	1.54472	1	1.38189	0	0	0	0	1	2.67283	0	0	0	0	0	0	1	1.39498	1	1.47667	1	1.32395	1	1.38419	0	0	1	1.41572	0	0	0	0	0	0	1	1.44429	1	1.73862	1	1.69196	0	0	0	0	1	1.73772	1	1.71255	0	0	1	1.68402	1	1.52832	1	1.63394	0	0	0	0	1	1.76529	1	1.74874	0	0	0	0	1	1.7099	1	5.12969	1	3.31575	1	1.34168	1	1.47484	1	1.34167	1	1.38708	1	1.47254	1	1.32808	0	0	1	1.3935	1	1.34852	1	2.86668	1	1.47552	1	1.32399	0	0	0	0	1	2.67073	0	0	0	0	1	1.44853	1	4.1846	1	1.32401	1	2.64794	1	1.61263	1	1.35376	0	0	1	2.70753	1	1.51867	1	2.77153	1	3.05025	0	0	1	5.60349	0	0	1	1.35375	1	2.72477	0	0	1	2.73914	1	1.34851	1	2.64846	1	2.66281	1	2.82051	0	0	1	2.89292	1	2.80467	1	1.48061	1	1.47221	1	2.73177	1	2.7855	1	2.6774	1	1.56721	1	1.40089	1	1.43925	1	2.83869	1	1.33531	0	0	0	0	1	1.41873	1	1.44774	1	1.3833	1	1.45282	0	0	0	0	0	0	1	1.41526	1	1.43286	0	0	0	0	1	1.40192	0	0	0	0	1	1.40563	1	1.36182	1	1.40324	1	2.86851	1	2.69317	1	1.53646	0	0	1	2.68065	1	2.65885	0	0	1	1.32942	1	1.3321	1	1.32956	1	2.74259	0	0	1	1.40069	0	0	1	4.20963	1	2.64786	1	1.53268	1	2.68246	1	2.70025	1	2.67353	1	1.6475	1	1.32393	1	1.36841	1	1.36813	1	1.35474	1	1.53465	0	0	1	1.4647	1	2.69123	1	1.34425	0	0	0	0	1	1.34713	1	1.47847	1	1.42087	1	1.32399	1	1.44997	1	1.34851	1	1.40117	1	1.49785	1	1.45026	1	1.34561	0	0	1	1.48741	1	1.46487	0	0	1	1.48646	1	1.43845	1	1.39231	1	1.41312	0	0	1	2.69617	1	2.64787	0	0	1	2.96691	1	1.39926	0	0	1	2.92984	1	1.68383	1	1.37017	1	1.38624	1	1.44588	1	1.45287	0.95	1.69381	0.44	0.682365	0.63	1.02431	0.2	0.301959	0.34	0.474669	0	0	0.63	0.994494	0.68	1.17608	0.75	1.48397	0.24	0.343934	0.03	0.0424774	0.43	0.695137	0.19	0.299859	0.23	0.323166	0.97	1.46402	0.19	0.298115	0	0	0.98	1.43276	0.94	1.39724	0.08	0.114071	0.51	0.781064	0.6	1.16465	0.31	0.529625	0.76	1.51606	0.26	0.426028	0.67	1.26699	0.95	2.21857	1	4.00403	0.32	0.530625	0.2	0.281552	1	3.39949	1	1.45129	1	1.45952	0.98	1.67554	0.98	2.02319	0.64	1.08244	0.03	0.0424796	0.06	0.0835574	0	0	1	1.41995	0.04	0.0563008	0.91	2.2473	0.55	1.00867	0.37	0.604061	0.14	0.210451	1	2.26674	1	3.54511	0.29	0.437623	1	3.95631	1	2.51283	1	1.324	0.49	0.909981	1	1.66155	1	3.13377	1	2.25133	1	2.41649	1	3.03254	1	2.86674	0.99	1.80775	0.37	0.589436	0.03	0.0420917	0	0	1	1.41884	1	1.4419	0.03	0.0423773	1	1.54364	0.24	0.340166	0.05	0.0721892	0.63	0.892149	0.12	0.16741	0.73	1.37538	0.64	1.28702	0	0	0.83	1.82352	1	2.80633	0.61	1.06297	1	2.29038	1	2.30408	0.99	1.48312	1	1.41829	1	3.39423	1	2.98728	1	3.31218	0	0	0.97	2.26908	0.93	1.86255	0.95	2.32505	0.99	1.42145	0.09	0.128055	0.33	0.540601	0.93	2.18571	0.55	0.806966	1	1.87935	1	1.51957	1	1.35125	0.99	1.66213	1	1.54075	0.64	1.08684	0.2	0.293397	0.32	0.469299	0.82	1.4136	0.78	1.27672	0.98	1.88861	0.98	2.56619	0.67	1.29902	0	0	0.63	1.2013	0.32	0.504908	0.84	1.34007	0.91	1.76651	0.94	1.56128	0.76	1.1883	0.93	2.50882	0.7	1.00419	0.63	0.955652	0.85	1.18047	1	2.66069	0.89	1.81879	0.38	0.618288	0.98	2.43565	0.03	0.0418534	0.85	1.20746	1	3.1851	0.07	0.0991795	0.94	1.88145	1	1.78016	0.31	0.455042	1	1.32396	0.12	0.169637	0.68	1.40551	0.34	0.580402	0.6	0.939765	0.52	0.985521	0.99	2.05296	1	4.25397	0.88	1.4116	0.93	2.30727	0.58	1.06853	1	1.37698	0.63	1.08489	1	2.62843	1	2.54606	0.68	0.947932	1	2.85871	0.48	0.714977	0.05	0.0709394	1	1.79562	1	1.73622	1	2.839	1	1.51866	0.34	0.496831	0.02	0.0278682	0.38	0.546929	0.4	0.601626	0.48	0.707036	0.94	1.6166	0.29	0.438672	0.56	1.00257	0.07	0.0992242	0.97	1.40205	1	1.32595	0.25	0.368593	0.92	1.55637	0.57	1.03615	0.17	0.264542	0.94	2.26275	0.52	0.924784	0.98	1.46839	0.8	1.39412	0.1	0.141296	0.73	1.4428	0	0	0.58	1.04698	0.63	1.14156	1	2.96401	1	2.95507	0.19	0.268073	0.99	1.41491	0.4	0.593998	0.63	1.05726	0.76	1.70866	0.73	1.47983	1	1.39349	1	2.69552	0.99	3.43221	0.9	2.04281	0.97	1.57265	0.99	1.68177	0.51	0.83423	0.86	1.84283	0.83	1.38647	0.83	1.72342	0.84	1.47296	1	4.11209	0.86	1.67658	0.37	0.564835	1	2.69024	1	1.76362	0.32	0.524099	0.48	0.82157	0.63	1.14207	1	3.79345	0.97	2.60627	0.71	1.60355	0	0	0.88	1.90225	1	2.7499	0.91	2.19511	0.55	0.960943	1	1.83258	0.2	0.279997	0.33	0.496388	0.4	0.650702	0.18	0.253655	0.91	1.34442	0	0	0.16	0.227756	0.56	0.970468	0.88	1.80658	0.5	0.946187	0.86	1.69431	0.13	0.184065	0.87	1.72264	0.53	0.742558	0.19	0.311286	1	2.20795	1	2.70527	1	3.26548	0.98	2.4198	0.83	1.35477	0.89	1.67755	1	1.63971	0.46	0.735425	0.98	3.06807	0.87	2.112	0.95	2.58442	0.87	2.13418	1	1.39703	0.15	0.211951	0.26	0.410063	0.5	0.779333	0.63	1.14051	0.91	1.86533	0.71	1.31392	0.82	1.73624	0.52	0.748423	0.97	2.22974	0.75	1.26115	1	1.35847	1	2.16168	0.99	1.81059	0.63	1.14581	0.98	2.74645	0.42	0.650975	0.07	0.113824	0.51	0.806334	0.69	1.25641	0.55	0.820063	1	3.29472	0	0	0.87	1.84775	0.85	1.89917	0.69	1.30185	0.82	1.54743	0.27	0.410831	0.53	0.866389	0.66	1.01875	0.87	2.17864	0.53	0.87763	0	0	0.41	0.622101	0.8	1.938	0.37	0.580183	0.45	0.721927	0.53	0.947921	0.82	1.57036	0.37	0.566115	0.69	1.35844	0.93	1.61318	1	1.4366	0.96	1.80948	0.72	1.26849	0.77	1.50421	0	0	1	1.47157	1	2.80621	0	0	1	1.48079	1	1.45732	1	1.46815	1	4.01204	0	0	1	5.84148	1	2.64794	0	0	1	1.537	1	1.67084	1	2.8614	1	2.6479	1	1.33503	0	0	0	0	1	3.97192	1	2.64792	1	2.67979	1	2.84507	1	2.91298	1	1.3399	1	2.6877	0	0	1	1.32396	1	2.65643	1	2.6615	1	1.33076	0	0	0	0	1	2.80803	1	1.35919	1	3.2109	1	2.64803	1	1.34412	1	2.64792	0	0	1	1.39559	1	1.37226	1	1.34703	0	0	0	0	0	0	1	1.49672	0	0	1	1.56445	0	0	1	1.37088	1	1.32398	0	0
COG0074_C	COG0074	C	Metabolism	Energy_production_and_conversion	succinate-CoA ligase activity	K01902	succinyl-CoA_synthetase_alpha_subunit_[EC:6.2.1.5]	Citrate cycle (TCA cycle);Propanoate metabolism;C5-Branched dibasic acid metabolism;Carbon fixation pathways in prokaryotes;Metabolic pathways;Biosynthesis of secondary metabolites;Microbial metabolism in diverse environments;Carbon metabolism	0.902767	0.015724	0.838483	0.0093623	0.65904	0.00712628	0.902767	0.015724	0.84	1.13991	0.32	0.434686	0.33	0.461528	0.43	0.692444	0.87	1.19283	0.93	1.28953	0.9	1.31687	0.93	1.54635	0.27	0.408423	0.07	0.0956676	0	0	1	1.41135	1	1.55835	1	1.29634	1	1.34265	1	1.33595	1	1.33125	1	1.30252	0	0	0	0	0	0	1	2.66137	0	0	1	1.34154	0	0	0	0	1	1.2974	1	1.30094	0	0	1	1.34125	1	1.35425	1	1.43355	1	2.57061	1	1.34378	1	1.44435	1	1.37439	0	0	1	1.39512	1	1.43116	1	1.40212	0	0	0	0	0	0	0	0	0	0	0	0	1	1.68854	0	0	0	0	0	0	0	0	0	0	0	0	0	0	1	1.43179	0	0	0	0	0	0	0	0	1	3.90753	1	1.43178	1	1.30251	1	4.03975	1	5.71822	1	1.28931	1	1.31355	1	1.35282	1	3.92744	1	1.39149	1	1.43244	1	1.28533	1	1.40212	1	1.36331	1	1.29637	0	0	1	1.33044	1	1.40625	1	4.06239	1	1.28534	0	0	0	0	0	0	0	0	0	0	1	2.94867	1	1.34531	1	1.4806	1	1.34124	1	1.35998	1	1.69523	1	1.31423	1	1.32261	1	1.34026	1	1.32959	1	1.30914	1	2.57115	1	1.29254	1	1.36909	1	1.35983	1	1.40424	1	1.3614	1	1.43739	0	0	1	1.32602	1	1.3521	1	1.29962	1	1.52145	1	1.35999	1	1.39723	1	1.37791	1	1.29633	1	2.59345	1	2.7878	1	1.37731	1	1.40548	1	2.68584	1	1.41041	1	1.29633	1	1.47078	1	1.29633	1	1.37394	1	1.39103	1	4.53642	1	1.42591	1	1.36099	1	2.68472	1	1.29073	1	1.36459	1	1.32206	1	1.36228	0	0	1	2.61455	1	1.49161	0	0	1	2.60239	1	2.58122	1	1.30318	1	2.58122	1	2.58642	1	2.58148	1	1.33126	1	2.76704	1	4.07942	0	0	1	1.36226	1	1.28529	0	0	1	1.30209	1	1.31072	0	0	0	0	1	1.28529	1	2.65694	1	3.98459	1	1.31519	0	0	1	2.75726	1	1.42195	1	1.30634	0	0	1	1.43033	1	1.2979	1	1.3078	1	2.87061	0	0	0	0	1	2.81528	0	0	0	0	1	1.45413	1	1.40793	1	1.30633	1	1.33885	1	1.44399	0	0	1	1.3816	0	0	1	2.79293	1	1.35167	1	1.37187	1	1.4878	1	1.30873	1	1.28529	0	0	0	0	1	1.35841	1	4.03728	0	0	1	1.63466	0	0	0	0	0	0	1	2.82088	0.2	0.287773	0.89	1.94518	0.7	1.3107	0.68	1.16041	1	1.39854	1	2.66667	0.97	1.34905	0.96	1.3065	0.02	0.0272109	0.05	0.0689718	0.02	0.0272645	1	1.36616	0.65	0.919437	1	2.15149	1	2.0359	0.74	1.40568	0	0	1	1.55696	0.24	0.339757	1	1.40017	1	1.39257	0.06	0.0873529	0.11	0.155439	0	0	0.32	0.4794	0.04	0.0567135	0.03	0.0429923	0	0	0.04	0.0583718	1	1.40982	0.07	0.1018	1	1.60093	1	4.37942	1	1.50631	0.92	2.65191	1	1.38069	1	1.49971	0.24	0.321965	1	1.34576	0	0	0.99	1.51614	0.79	1.59993	0.02	0.0273461	0.01	0.0135113	0.02	0.0269863	0.42	0.641028	0.87	1.58988	1	1.64481	0.86	1.61684	0.98	1.40404	1	1.28534	0.91	1.32142	1	1.37183	0.93	1.46871	1	1.48603	0.46	0.639505	0.96	1.38356	1	1.39339	0.44	0.665442	1	1.47315	1	2.97261	0	0	0.86	1.78956	1	2.02809	0.96	1.61836	0.07	0.0963131	0.52	0.764092	1	2.90444	1	2.51899	0.91	1.8276	1	1.36513	0.32	0.476631	0	0	0.56	1.01197	1	2.70368	1	2.97382	1	3.07597	1	2.63342	1	2.61143	0.2	0.26791	1	1.37231	0.31	0.477037	0.83	1.22847	0	0	0.03	0.0412013	0.2	0.282896	0.73	1.27414	0.97	2.40835	1	2.39721	1	2.28387	0.22	0.295052	1	1.38056	1	2.61802	0.06	0.0819141	0	0	1	2.67683	0.14	0.188863	1	1.87229	1	1.8302	0.34	0.4929	0.48	0.721367	0.44	0.668292	0.99	1.37078	0.54	0.782373	0.04	0.0549692	0	0	0.27	0.38052	0.93	2.72082	0.84	1.80412	0.19	0.272147	0.85	1.74659	0.16	0.231236	0.03	0.0404386	1	1.34344	0.3	0.424971	0.05	0.0669006	0	0	0	0	0.01	0.0135322	0.6	1.01683	1	1.69322	1	1.63136	0.99	1.39187	0.99	1.37778	0.1	0.135053	0.01	0.0134999	0.25	0.342264	0	0	0.1	0.135932	0.3	0.410056	0.08	0.10889	0.03	0.0410504	0.02	0.0275	1	1.38994	1	2.9067	0.46	0.804159	0.99	3.57496	1	1.93867	1	4.01035	0.98	2.8809	0.01	0.013679	0.03	0.0402097	0.96	1.32939	0.98	1.7114	1	2.4223	0.05	0.0682832	0.05	0.0675512	0	0	0	0	0	0	0.98	1.35299	1	1.34226	0.02	0.0277085	1	1.45465	0.21	0.299148	0.14	0.190608	0.92	1.4399	0.8	1.08462	0.16	0.231359	0.99	1.54978	1	2.57448	0.99	2.29966	0.46	0.665558	0.2	0.289847	0.04	0.0564683	0.02	0.0284053	0.83	1.914	1	3.45764	0.62	1.01447	0.99	1.50583	0.22	0.353062	1	1.29528	0.85	1.28412	0.86	1.23182	0.89	1.49076	0.92	1.42494	1	2.3442	1	2.33685	0.59	0.883915	0.96	1.74659	0.63	1.11133	1	2.90933	1	1.35281	1	1.72133	0.99	1.65379	0.54	0.798241	0.99	2.44798	0.82	1.61462	0.99	1.77871	0.44	0.754931	0.82	1.73807	0.09	0.122037	0.13	0.176644	1	1.33068	0.03	0.0405977	0.39	0.569309	0.8	1.19057	0.02	0.0270952	0.08	0.108779	0.03	0.0407695	0.5	0.812135	1	2.57204	0.95	2.55636	0.98	2.24309	1	1.34222	0.02	0.02769	0.67	1.12821	0.98	1.55444	0.09	0.135627	0.23	0.311287	0.95	1.29295	0.12	0.176974	0.95	1.357	0.92	1.314	0.87	1.28965	1	1.43418	1	1.81885	0.13	0.177905	0.09	0.126879	1	3.59173	0.76	1.14456	0.99	1.6029	0.88	1.32666	0.99	1.89963	0.68	1.16749	0.97	2.028	0	0	0.68	1.07135	0.77	1.38444	0.9	1.4248	0.08	0.12181	0.07	0.108489	0.48	0.77325	0.97	2.18441	0.92	1.84954	0.93	2.03287	0.91	1.62712	0	0	0.98	1.38378	0.95	1.31591	0.9	1.31848	0.16	0.246137	0.12	0.165157	0.99	3.45785	0.91	1.60243	1	2.06073	0.34	0.5689	0.41	0.66628	0	0	0.2	0.339032	0.17	0.244216	0.27	0.380008	0.61	0.971176	0.49	0.706148	0.9	1.39429	0.94	2.11792	0.59	0.867106	1	2.25176	0	0	1	2.57063	0.37	0.582218	0.38	0.625416	0.33	0.461426	0.41	0.599012	0.74	1.04647	0.47	0.72195	0.99	2.34852	0.49	0.773451	0.38	0.556602	0	0	0.19	0.271307	0.62	1.08541	0.92	1.28923	0.98	1.3982	0.18	0.271415	0.86	1.66905	0.97	1.33002	0.21	0.312129	0.94	1.96781	1	1.39466	0.69	1.20705	0.34	0.553465	0.27	0.421867	0	0	1	1.42861	0	0	0	0	0	0	0	0	0	0	1	2.59661	1	1.34913	1	1.41773	1	3.85596	0	0	1	1.49213	1	1.62206	1	5.55573	1	1.2853	1	2.59212	1	2.60394	0	0	1	1.28532	1	2.57062	1	3.90235	0	0	0	0	0	0	0	0	0	0	1	1.28531	1	2.57888	0	0	1	1.29191	0	0	0	0	0	0	0	0	0	0	0	0	0	0	0	0	0	0	1	1.35484	1	1.3322	0	0	1	1.3292	1	1.2914	1	1.43229	0	0	0	0	1	1.51877	1	1.55309	0	0	1	2.57064	1	3.10461
COG0075_E	COG0075	E	Metabolism	Amino_acid_transport_and_metabolism	2-aminoethylphosphonate-pyruvate transaminase activity	K13290	serine---pyruvate_transaminase_[EC:2.6.1.51]	Glycine, serine and threonine metabolism;Metabolic pathways	0.975545	0.0336333	0.968082	0.0308408	0.936542	0.0254163	0.975545	0.0336333	0.96	1.38792	0.91	1.46064	0.89	1.51878	0.96	1.519	0.97	1.50081	0.95	1.67796	0.96	2.05415	0.98	2.45356	0.56	0.841819	0.9	1.30254	0	0	0	0	1	3.25271	0	0	1	1.40125	1	1.39426	1	4.16805	1	1.35936	0	0	1	1.56252	1	1.4396	0	0	1	1.56507	1	1.4001	1	1.38892	1	1.5057	0	0	1	1.35772	0	0	0	0	1	1.41336	0	0	1	4.02418	1	1.40243	0	0	1	1.43437	1	1.4204	1	1.456	1	1.49362	1	2.92663	0	0	0	0	0	0	1	1.49944	0	0	0	0	0	0	0	0	1	1.54845	0	0	0	0	0	0	0	0	0	0	1	1.49427	0	0	0	0	0	0	0	0	1	2.7187	1	2.98854	1	2.7187	1	1.40535	1	2.98388	0	0	1	2.74174	0	0	1	2.73256	0	0	1	1.49496	1	2.68285	1	1.46331	1	1.42281	1	2.70592	1	1.34145	1	1.38852	1	1.46761	1	4.23973	1	2.6829	1	1.34141	0	0	1	1.37159	0	0	0	0	1	1.53868	1	1.40402	1	3.09043	1	2.79954	1	1.41933	1	1.76921	1	1.37158	1	1.38033	1	1.39875	0	0	1	1.36627	1	1.34167	0	0	1	1.42883	1	2.83834	1	1.46551	1	2.84161	1	1.50011	1	1.4916	0	0	0	0	1	1.35634	1	1.58785	0	0	0	0	1	2.87608	1	2.70581	0	0	0	0	1	4.31223	1	2.93361	0	0	1	1.47195	1	1.3529	1	1.53496	1	2.70581	0	0	1	1.45173	1	3.15626	0	0	1	2.84078	1	2.80187	1	1.34705	0	0	1	1.37975	1	2.84345	0	0	0	0	0	0	0	0	1	1.35798	1	1.34694	1	1.36005	1	1.34694	1	1.34965	1	1.34708	1	1.38936	0	0	0	0	0	0	0	0	0	0	0	0	1	1.3589	1	2.73581	1	1.35437	1	1.6692	0	0	1	1.38643	1	1.38615	1	1.37259	1	1.55486	1	2.87755	1	1.48399	1	1.36334	0	0	1	1.49274	1	2.70907	1	1.36487	1	1.49794	1	2.87917	0	0	1	4.40721	1	1.36628	0	0	0	0	1	1.46936	1	2.72666	0	0	1	3.014	1	1.48416	0	0	1	1.50605	1	1.4574	1	1.41065	1	1.43173	0	0	1	1.36584	1	1.34137	1	1.45728	1	1.503	1	1.4177	1	1.4045	0	0	1	1.70601	1	1.38822	1	1.4045	1	1.46493	0	0	0.35	0.522227	0.83	1.70151	0.03	0.0428774	0.88	1.76137	0.89	1.32215	1	1.39153	1	2.08277	0.92	1.58401	0.18	0.273618	1	1.49014	1	1.48604	0.55	0.806811	0.52	0.830468	0.77	1.13066	0.75	1.11649	0.98	2.51954	1	1.43993	0.79	1.19983	0.63	1.20783	1	1.58409	0.79	1.79638	0	0	0.01	0.0150385	0.04	0.0619369	0.03	0.0450655	0.64	0.977184	0.08	0.136791	1	1.35226	0.08	0.123875	1	2.46665	0.07	0.108008	1	3.21544	0.96	2.41133	0.1	0.142188	0.99	2.49021	0.96	2.20533	1	1.52937	1	1.57395	1	2.80901	0	0	1	2.51137	1	3.35453	0.39	0.593665	0.52	0.873648	0.27	0.40051	0.26	0.375349	1	2.11855	0.96	3.23604	0.85	1.54186	0.99	1.86071	0	0	0.5	0.898246	0.43	0.61139	1	1.45328	1	1.9477	0.99	1.42543	1	1.53897	1	1.47525	0.34	0.5041	0.56	0.943465	0.05	0.0714552	0	0	1	2.89165	0.39	0.576121	0.82	1.81349	0.44	0.684754	0.02	0.0288871	0.62	1.06001	0.86	1.89222	0.94	2.05987	0.9	1.32942	0.48	0.922253	0	0	0.2	0.34318	1	1.44267	1	1.55371	1	1.42727	1	1.45147	0.02	0.0287819	0.41	0.594586	0.06	0.085346	1	1.52923	1	2.04596	1	1.35085	1	1.46934	0.83	1.27049	0.76	1.31833	0.98	1.8398	1	1.88507	0.99	2.16257	0.31	0.496116	0.99	1.82737	1	2.00243	0.5	0.825709	1	1.36905	1	2.75354	0.18	0.28531	0.69	1.41398	0.62	1.15244	0.38	0.594213	1	1.4547	0.59	1.04186	0.93	1.79477	0.92	1.50091	1	1.49865	1	1.45031	1	1.4846	1	1.50057	1	1.48169	1	1.49746	0.43	0.651524	1	1.48605	0.35	0.600147	0.55	0.99414	0.3	0.494805	0.58	0.820046	1	1.34787	0.8	1.38517	1	1.51725	0.6	1.01829	1	2.04571	0.43	0.607548	0.39	0.671698	0.69	1.03949	0.76	1.43139	0.64	0.956514	0.87	2.05784	1	1.3414	0.89	1.68681	0.24	0.376155	0.99	1.53046	1	1.58376	0.27	0.407635	0.03	0.0423631	1	3.84692	0.99	1.71834	0.99	3.35977	0.41	0.663971	1	2.79024	1	2.35073	0.28	0.419884	1	1.48736	0.96	1.47624	0.65	0.932405	1	3.55683	0.88	1.83633	0.68	1.24309	0.34	0.509066	0	0	1	1.53866	1	1.44657	1	1.46137	1	1.55552	0.65	1.3624	0.39	0.605772	0.36	0.579199	0.82	1.47382	0.65	1.12438	1	1.66446	0.78	1.18586	0	0	1	2.98247	0.72	1.51692	0.09	0.132472	0.13	0.210313	0.1	0.166341	1	3.91344	0.83	1.59963	0.87	2.14108	0.95	3.02927	0.18	0.288854	1	1.3518	0.99	1.768	0.36	0.647203	1	1.45521	0.99	1.4294	0.38	0.590403	0.69	1.3578	0.15	0.21636	0.92	1.59686	0.5	0.836346	1	1.49616	0	0	0.1	0.158443	0.71	1.26927	0.93	1.55291	0.99	1.92431	0.63	1.28415	0.51	0.880462	0.33	0.539443	0.97	1.45925	0.42	0.793328	0.37	0.636611	1	2.7775	0.92	1.56712	0.55	1.06693	0.27	0.431186	0.68	1.12334	0.83	1.44647	0.92	1.51946	0.32	0.575776	1	3.43846	0.96	2.8369	0.8	1.40648	0	0	0.44	0.750362	0.99	1.42247	0.67	1.04809	0.84	1.67403	0.25	0.388533	1	1.45543	0.99	1.76713	0.73	1.56073	0.84	1.85422	0.74	1.33018	1	1.49676	0.94	2.42632	0.19	0.291876	0.11	0.180228	0.99	3.60528	0.9	1.9701	0.91	2.27089	0.66	1.20607	0.61	1.14283	0.63	1.30085	0.99	1.47728	1	1.37045	0.94	1.68956	0.94	1.77842	0.37	0.582243	0.63	0.94977	0.44	0.794161	0.5	0.924754	0.95	2.88807	0.75	1.2453	0.8	1.31248	0.46	0.880683	0	0	1	1.48581	0.78	1.70443	0.74	1.44771	0.53	0.83065	0.22	0.381479	0.98	3.23165	0.55	0.8708	0.67	1.42722	0.5	0.907835	0.45	0.752668	1	1.37636	0.58	0.995448	0.6	1.09838	0.95	1.58952	0.84	2.3925	0.83	1.83569	1	1.5247	1	2.54269	0.3	0.533375	0.61	1.11211	1	1.66906	1	1.34141	0.64	1.28165	0.39	0.680587	0.86	1.83634	0.91	2.07489	1	1.73681	0.41	0.667692	0.83	1.74892	0.52	1.02626	0.9	1.8515	1	1.46843	0.33	0.534365	0.49	0.982862	0.85	1.66294	0.95	1.86609	0.24	0.361379	0.5	1.05521	0.96	1.83688	0.92	1.54717	0.89	1.73519	1	4.36657	0.94	1.60293	0.87	1.41364	0.94	1.53734	1	1.42522	0	0	1	1.42159	1	1.44021	1	1.5003	1	1.47652	0	0	1	2.70993	1	4.22402	1	4.43882	1	2.68282	1	1.48616	1	1.55724	1	5.07853	1	1.44955	1	1.34139	1	1.35261	1	2.71756	1	1.62298	0	0	1	1.3414	1	1.35754	1	1.44127	0	0	1	1.35755	1	1.36155	1	1.39963	1	1.3414	1	1.34571	0	0	0	0	0	0	1	2.69984	1	1.42251	1	1.37709	0	0	1	1.34146	0	0	1	1.3414	1	1.49898	1	1.41397	1	2.78067	1	1.36477	1	1.38721	1	1.34777	1	1.49481	1	1.51644	1	1.51644	1	3.17012	1	1.62088	0	0	0	0	1	3.24009
COG0076_E	COG0076	E	Metabolism	Amino_acid_transport_and_metabolism	pyridoxal phosphate binding	K13745	L-2,4-diaminobutyrate_decarboxylase_[EC:4.1.1.86]	Glycine, serine and threonine metabolism;Metabolic pathways;Microbial metabolism in diverse environments	0.604746	0.00133309	0.471556	0.000935357	0.296767	0.000745157	0.604746	0.00133309	0.36	0.561571	0.17	0.251257	0.1	0.147826	0.05	0.0739161	0.32	0.516526	0.19	0.354791	0.19	0.310417	0.51	1.0478	0.08	0.118481	0.06	0.0887747	0	0	1	1.51096	1	5.00498	1	4.1635	1	5.74966	1	1.43024	1	2.8504	0	0	0	0	0	0	0	0	1	2.84915	0	0	0	0	0	0	1	1.54455	0	0	1	1.39276	0	0	0	0	1	2.89966	0	0	1	2.752	0	0	0	0	0	0	0	0	0	0	0	0	0	0	0	0	0	0	0	0	0	0	1	1.80604	0	0	0	0	0	0	0	0	0	0	0	0	0	0	0	0	0	0	0	0	0	0	0	0	1	1.77712	0	0	0	0	0	0	0	0	0	0	1	3.06087	1	2.76058	1	1.40624	1	2.89656	1	4.20461	1	1.48969	1	3.06708	0	0	1	1.50108	1	2.91904	1	1.38789	0	0	0	0	1	1.50548	0	0	0	0	0	0	0	0	0	0	0	0	0	0	1	3.15677	1	2.88049	0	0	1	2.87177	0	0	0	0	0	0	1	4.24782	1	2.86968	1	2.84682	1	1.40152	0	0	1	1.38374	0	0	0	0	1	1.50331	1	1.45745	1	1.53882	0	0	0	0	1	1.44749	1	2.78267	1	3.25765	0	0	1	1.49583	1	2.95028	1	5.55124	1	2.77646	1	1.49226	1	4.42348	0	0	0	0	1	1.50993	0	0	1	3.14913	1	4.16343	1	1.4709	0	0	1	1.61885	0	0	1	1.45704	0	0	0	0	0	0	0	0	1	2.91681	0	0	0	0	1	1.59687	0	0	0	0	0	0	1	1.39515	0	0	0	0	0	0	0	0	1	1.48112	1	4.3672	0	0	1	1.45836	0	0	0	0	1	1.39394	0	0	0	0	0	0	1	4.1279	0	0	1	1.4219	1	1.40801	1	1.59497	0	0	0	0	1	1.39851	1	1.39709	0	0	1	1.38948	0	0	0	0	0	0	0	0	0	0	0	0	0	0	0	0	1	1.50726	1	9.78947	1	4.29993	1	3.09174	1	1.52245	0	0	0	0	1	2.98999	0	0	1	1.46866	0	0	1	1.40107	0	0	0	0	0	0	0	0	0	0	0	0	0	0	0	0	0	0	0	0	0	0	0.02	0.0296429	0.78	1.80243	0.84	1.88807	1	3.38344	0.99	4.22498	0	0	0.68	1.37351	0.27	0.467776	0.01	0.0147322	0.01	0.0149109	0.32	0.472125	0.21	0.319309	0.07	0.104166	0.5	0.923112	0.2	0.311142	0.58	1.03615	0	0	0.05	0.0738912	0.02	0.0294218	0.02	0.0296892	0.02	0.0296008	0.03	0.0468546	0.09	0.152421	0.38	0.594664	0.05	0.07617	0.02	0.0305451	0.04	0.0616448	0	0	0	0	0.6	0.998112	0.35	0.561737	0.01	0.0146905	0.59	0.989152	0.64	1.18023	0.8	1.96343	0.57	1.08491	0.69	1.49013	0	0	1	1.44076	0	0	0.98	2.62887	0.05	0.0728352	0.01	0.0148016	0.03	0.0439793	0.01	0.0146466	0.52	0.915256	0.33	0.622689	0.93	2.16294	0.06	0.0884077	0.05	0.0732642	0	0	0.82	2.16153	0.75	1.50073	0.54	0.831989	0.84	1.79986	0.07	0.103097	0.88	2.01562	0.79	1.81872	0.44	0.751213	0.99	3.54239	0.93	2.69276	1	1.58698	0.96	2.46822	0.93	1.41427	0.98	3.76943	0.3	0.46116	0.32	0.502132	0.36	0.555284	0.41	0.708493	0.01	0.0145594	0.04	0.0585498	0.35	0.795856	0	0	0.1	0.175687	0.03	0.0435133	0.31	0.481993	0.02	0.0289868	0.04	0.0583398	0.72	1.50155	0.27	0.391934	0.35	0.539295	0.29	0.44261	0.12	0.175769	0	0	0.1	0.148605	0.7	1.46179	0.01	0.0145324	0.61	1.14001	0.02	0.0296327	0.04	0.0592956	0.81	1.54035	0.84	1.24903	0.01	0.0148251	0.08	0.118465	0	0	0.01	0.0148054	0.02	0.0292236	0.98	2.72348	1	5.58346	0.77	1.33289	0	0	0.98	2.45458	0.6	0.940327	0.68	1.28807	0.02	0.0297188	0	0	0.01	0.0147371	0.01	0.0150009	0.02	0.029421	0	0	0.01	0.014796	0.05	0.073761	0.03	0.0438962	0.23	0.34935	0.24	0.401365	0	0	0	0	0.01	0.0144959	0.02	0.0293082	0.02	0.0293577	0.24	0.363996	0.46	0.666594	0.44	0.658547	0.59	1.13668	0.15	0.219794	0.01	0.0146212	0	0	0	0	0.02	0.0294822	0	0	0.02	0.0295197	0.01	0.0148395	0	0	0.02	0.0289684	0	0	0.05	0.0748847	0.01	0.015076	0.03	0.0579575	0	0	0.25	0.377506	0.01	0.0147975	0	0	0.02	0.0290988	0.02	0.0289795	0.76	1.56286	0.01	0.0147832	0.01	0.0146319	0.28	0.406045	0	0	1	1.57836	0.28	0.561897	0.06	0.0872627	0.01	0.0149668	0.02	0.0304391	0.02	0.0294764	0.11	0.162696	0.98	3.10151	0.27	0.41284	0.11	0.162648	0.08	0.133004	0	0	0.66	1.21282	0.01	0.0147666	0.11	0.164532	0.01	0.0152279	0.14	0.275605	0.02	0.0292545	0.33	0.604337	0.05	0.0735474	0.93	2.21264	0.35	0.561031	1	1.38668	0.06	0.0907482	0.65	1.41297	0.66	1.34115	0.39	0.63476	0.96	3.13788	0.93	2.06704	0.37	0.604674	0.06	0.11777	0.1	0.14749	0.11	0.161964	0	0	0.41	0.751443	0.29	0.472036	0.36	0.559204	0.41	0.665198	0.05	0.0737655	1	3.58581	0.6	1.04202	0.04	0.0590716	0.05	0.0737558	0.07	0.103499	1	1.42458	0.03	0.0441437	0.13	0.206436	0.33	0.529606	0.09	0.132602	0.05	0.0738988	0.01	0.0147855	0.06	0.0883758	0	0	0.04	0.0593607	0.09	0.146954	1	1.43693	0.01	0.0149953	0.03	0.0437385	0.02	0.0293994	0.01	0.0147562	0.25	0.382888	0.01	0.0146181	0.05	0.0739671	0.57	1.10796	0.08	0.13234	0.03	0.0443315	1	3.07075	0.47	0.786397	0.05	0.0743177	0.05	0.0913751	0.15	0.221247	0.36	0.55569	0.51	0.931216	0.41	0.623334	0.85	1.85786	0.29	0.502292	0.04	0.058723	0	0	0.28	0.442978	0.46	0.78322	0.89	2.00644	0.01	0.0147267	0.1	0.162418	0.16	0.265899	0.03	0.0442851	0.06	0.0887616	0.05	0.0885054	0.03	0.0442923	0	0	0.15	0.221279	0.23	0.369178	0.09	0.133125	0.03	0.0445642	0.02	0.0298492	0.55	1.09179	0.24	0.350849	0.94	2.8605	0.84	1.44458	0.92	1.96669	0	0	0.04	0.0590161	0.06	0.0886478	0.06	0.103398	0.06	0.105315	0.01	0.0147744	0.49	0.756501	0.62	1.25533	0.37	0.69306	0.84	2.52519	0	0	1	1.37602	0.85	1.385	0.84	1.56803	0.05	0.0738956	0.08	0.118519	0.21	0.32532	0.13	0.222294	0.45	0.871624	0.79	1.28544	0.03	0.0443462	0	0	0.07	0.118117	0.29	0.443265	0.09	0.147798	0.17	0.280879	0.14	0.206859	0.14	0.206861	0.14	0.206953	0.05	0.0738962	0.19	0.325147	0	0	0.04	0.0738246	0	0	0.03	0.044431	0	0	0	0	0	0	0	0	0	0	0	0	0	0	0	0	0	0	0	0	0	0	0	0	0	0	0	0	0	0	0	0	0	0	0	0	0	0	0	0	0	0	1	1.39256	0	0	0	0	0	0	0	0	0	0	0	0	0	0	0	0	0	0	0	0	0	0	0	0	0	0	0	0	0	0	0	0	1	1.37601	1	3.07533	0	0	1	1.42621	0	0	0	0	0	0	1	1.5334	0	0	0	0	0	0	0	0	0	0	1	2.75206	1	1.66184
COG0077_E	COG0077	E	Metabolism	Amino_acid_transport_and_metabolism	erythrose 4-phosphate/phosphoenolpyruvate family amino acid biosynthetic process	K14170	chorismate_mutase_/_prephenate_dehydratase_[EC:5.4.99.5_4.2.1.51]	Phenylalanine, tyrosine and tryptophan biosynthesis;Metabolic pathways;Biosynthesis of secondary metabolites;Biosynthesis of amino acids	0.9752	0.0331685	0.982446	0.0554637	0.927511	0.0221102	0.9752	0.0331685	0.95	1.33722	0.83	1.28174	0.84	1.32365	0.8	1.30981	0.69	1.02602	0.54	0.774478	0.38	0.563311	0.55	0.956147	0.15	0.240132	0.52	0.777258	1	1.45637	1	1.44791	0	0	1	1.32992	1	1.37743	1	1.37055	1	1.36573	1	1.33625	1	1.31861	1	1.53595	1	1.41513	0	0	1	1.53846	1	2.75258	1	1.36531	1	1.48009	0	0	0	0	0	0	0	0	1	1.38933	1	1.47068	1	2.63718	1	1.37858	1	1.48176	1	1.40998	1	1.39624	1	1.43125	1	1.46822	1	1.43843	0	0	0	0	0	0	1	1.47395	0	0	0	0	0	0	0	0	0	0	0	0	0	0	0	0	0	0	0	0	1	1.46887	0	0	0	0	0	0	0	0	1	1.33624	1	1.46886	1	1.33624	1	1.38145	0	0	1	1.3227	0	0	1	2.7757	1	1.34305	1	1.42753	1	1.46954	1	1.31862	0	0	1	2.79723	1	1.32995	1	1.31864	0	0	0	0	1	2.77842	1	1.31864	1	1.31861	1	3.2122	1	1.34827	1	1.35007	0	0	0	0	1	2.7603	0	0	1	1.37597	0	0	1	1.73913	1	1.34826	1	1.35686	1	1.37497	0	0	0	0	1	1.31886	1	1.32601	0	0	0	0	1	1.4406	1	1.39665	0	0	0	0	0	0	0	0	1	1.33328	1	1.56085	1	1.39521	0	0	1	1.41359	0	0	1	1.33031	1	1.43	1	1.41298	1	1.44187	1	1.37769	1	1.44693	1	1.3299	1	1.50887	0	0	1	2.81904	1	1.42705	0	0	0	0	1	1.39624	1	1.37712	1	1.32415	0	0	1	1.3563	1	1.39756	0	0	1	2.68226	1	1.53024	0	0	1	1.33489	1	1.32404	1	1.33693	1	1.32404	1	1.3267	1	1.32417	1	1.36574	0	0	1	1.39501	1	1.34114	1	2.79505	1	1.31857	1	1.52647	1	1.3358	1	1.34466	1	1.33135	1	1.64082	1	3.95571	1	1.36286	1	1.36259	1	1.34925	1	1.52843	1	1.41432	1	1.45876	1	1.34016	1	1.3388	1	1.46736	1	1.33151	1	1.34167	1	1.47247	1	1.41511	0	0	1	1.4441	1	1.34305	1	1.3955	0	0	0	0	1	1.34015	0	0	0	0	0	0	0	0	1	1.48044	1	1.43262	1	1.38667	0	0	0	0	0	0	1	1.31857	1	1.4325	1	1.47744	1	1.39359	0	0	1	1.45898	1	1.677	1	1.36462	1	4.14185	1	1.44002	1	1.44698	0.52	0.934979	1	1.57989	1	1.42435	0.22	0.329105	0.56	0.91698	1	1.36787	0.67	1.25457	0.65	1.226	0.64	1.09709	1	1.59748	1	1.56417	0.02	0.0276713	0.07	0.099463	0.99	1.39834	0.99	1.45685	1	1.45501	1	1.41545	0.99	1.58125	1	1.44676	0.97	1.41915	0.99	1.61103	0.01	0.0150607	0.05	0.0732211	0.03	0.0452884	0.06	0.0877296	0.04	0.058664	0.07	0.103768	1	1.32926	0.02	0.0301924	0.05	0.070051	0.03	0.0451323	1	1.68273	0.37	0.535903	0.92	1.98707	0.57	0.992761	1	1.52492	0.74	1.29651	0.27	0.415771	1	1.38062	1	1.4142	0.8	1.1765	1	1.68082	0.87	1.89457	0.83	1.50971	0.57	0.991206	0.03	0.0422986	0.65	1.10525	0.83	1.20826	0.33	0.534298	0.65	1.0756	1	1.31863	0.9	1.28179	0.06	0.0833725	0.18	0.264533	0.56	0.972343	0.03	0.0421922	0.15	0.224571	0.39	0.621455	0.26	0.435667	0.03	0.0419003	0.41	0.684195	1	1.52074	0.99	1.45447	0.57	0.886335	0.16	0.224929	1	1.47946	0.69	1.17079	0.07	0.100595	0.3	0.436855	0.94	1.49944	0.93	1.34085	1	1.46387	1	1.33732	0.98	1.78664	1	1.49317	0.57	0.960298	1	1.39522	1	1.44509	0.34	0.53419	0.3	0.428967	0.64	1.25107	0.87	1.53581	0.89	1.50829	0	0	1	1.60494	0.99	2.0206	0.53	0.872887	0.94	1.57031	0.59	1.07623	0.56	0.976832	0.71	1.23306	1	1.42615	1	1.44536	0.42	0.706591	1	1.34578	1	1.4561	1	1.40789	0.02	0.0284666	0.21	0.291985	0.01	0.0141538	1	1.92739	0.34	0.508195	0.26	0.364695	0.06	0.0837231	1	1.43497	1	1.42566	0.99	1.39231	1	1.4789	1	1.50196	1	3.0239	0.98	2.01974	1	1.73148	0.55	0.850733	0.85	1.38798	0.97	1.5471	0.84	1.43737	1	1.32495	0.69	0.953363	0.77	1.32854	1	1.41516	0.37	0.541472	1	1.39499	1	1.3964	0.58	1.18449	0.22	0.349291	0.01	0.0139497	0.99	1.47188	1	1.3186	0.99	1.89908	0.07	0.0989072	0.42	0.619823	1	1.68611	1	1.43577	0.03	0.041413	0.84	1.60678	0.06	0.0860214	1	1.48771	0.69	1.21528	1	1.3714	0.81	1.68869	1	2.29074	0.72	1.12151	0.97	1.59539	0.96	2.16821	1	1.46588	0.52	0.889562	0.65	1.08895	0.31	0.442327	1	1.41375	1	1.5125	0.99	1.49754	1	1.40056	1	1.48987	1	1.50455	0.99	1.46348	0.56	0.903016	0.35	0.57724	0.6	1.08177	0.97	1.5091	1	1.46541	1	1.32057	1	1.45282	1	1.47811	0.03	0.0429623	0.01	0.0146293	0.03	0.0441651	0.9	1.78468	0.88	1.75597	0.53	0.82663	0.8	1.29334	0.12	0.168881	1	1.32882	0.64	1.15764	0.63	0.897411	0.1	0.168512	0.08	0.112536	0.14	0.196529	0.38	0.591273	0.94	1.94214	0.93	1.4867	0.63	1.22224	0.68	1.09369	1	1.38784	0.41	0.688029	0.86	1.46141	0.86	1.49979	0.92	1.81844	1	1.49046	0.05	0.0703414	0.1	0.142153	0.95	1.63278	0.83	1.40544	0.89	1.40905	1	1.36514	0.97	1.48586	0.47	0.730543	1	1.44341	0.13	0.196522	1	1.62073	1	1.63474	0.44	0.673321	0.78	1.44861	0.66	0.96363	0.85	1.88932	1	2.75395	0.94	1.86436	0.96	1.97237	1	2.36598	0.9	1.56058	0.91	1.40248	1	1.4488	0.97	1.50989	0.48	0.816225	1	1.86495	0.99	1.4783	1	1.47132	1	1.4731	0.05	0.0710006	0.06	0.0877129	0.85	1.65789	0.66	1.08676	0.86	1.52132	0.09	0.127496	0.38	0.58552	0.92	1.71738	0.92	1.4833	0	0	0.88	1.44853	0.91	1.73158	0.04	0.0567616	0.99	1.57081	0.94	1.4625	0.76	1.22406	0.65	1.05497	0.9	2.41147	0.99	2.48686	0.99	2.2919	0	0	0.43	0.745097	0.51	0.886245	0.44	0.66256	0.07	0.0992932	0.1	0.142782	0.59	1.08231	0.5	0.710561	0.13	0.210741	0.69	1.38996	0.23	0.338356	0	0	0.99	1.46188	0.98	1.47757	0.63	0.98512	0.35	0.589736	0.98	1.81623	0.62	1.00519	0.64	1.04148	0.6	0.912893	0.12	0.182861	0	0	0	0	0.61	1.12262	0.24	0.36661	0.99	1.59074	0.92	1.52536	0.53	0.93021	0.58	0.989129	0.21	0.295612	0.39	0.661475	0.89	1.39414	1	1.44346	0.48	0.787698	0.46	0.774003	0.58	0.915037	0.41	0.64778	0.29	0.464477	0.86	1.36521	0.52	0.802529	0.48	0.830551	0.76	1.18251	0	0	0.79	1.23761	0.77	1.24788	0.81	1.36942	1	1.40099	0	0	0	0	1	1.41573	1	1.47479	0	0	1	1.4622	1	1.33193	1	1.38407	1	1.45445	1	1.31861	0	0	0	0	1	1.66406	1	1.4249	1	1.31859	1	1.32962	1	1.33568	1	1.59539	0	0	1	1.31859	1	1.33447	1	2.83354	1	1.45059	1	1.33447	1	1.3384	1	1.37583	1	1.3186	1	2.64566	1	1.32536	0	0	1	1.56996	1	1.32697	1	1.39832	1	1.35368	0	0	1	1.31865	1	1.33868	0	0	1	1.47349	1	1.38993	1	1.3667	1	1.34157	1	1.36362	1	1.32485	1	1.46939	1	1.49065	1	1.49065	1	1.55811	1	1.59331	1	1.36532	1	1.31861	1	1.5925
COG0078_E	COG0078	E	Metabolism	Amino_acid_transport_and_metabolism	Reversibly catalyzes the transfer of the carbamoyl group from carbamoyl phosphate (CP) to the N(epsilon) atom of ornithine (ORN) to produce L-citrulline	K00611	ornithine_carbamoyltransferase_[EC:2.1.3.3]	Arginine biosynthesis;Metabolic pathways;Biosynthesis of secondary metabolites;Biosynthesis of amino acids	0.915801	0.00940008	0.955006	0.0217836	0.831325	0.00863398	0.915801	0.00940008	0.88	1.21778	0.78	1.16337	0.9	1.41195	0.92	1.52297	0.52	0.787814	0.5	0.719804	0.22	0.318408	0.29	0.470185	0.21	0.291504	0.31	0.445361	0	0	1	1.43284	1	1.58207	1	3.94824	1	2.7262	1	1.35629	1	4.05455	1	1.32235	1	1.30489	1	3.03994	0	0	1	1.35094	1	1.52245	1	1.36197	1	1.3511	1	1.46469	0	0	1	1.32075	1	1.52353	0	0	0	0	1	1.45538	1	1.30487	1	1.36424	0	0	1	1.39531	0	0	1	1.41636	1	1.45295	1	1.42347	0	0	0	0	0	0	0	0	0	0	0	0	0	0	0	0	0	0	1	1.61038	0	0	0	0	0	0	0	0	1	1.45359	0	0	1	1.68525	0	0	0	0	1	1.32234	1	1.45358	1	1.32234	1	2.73416	1	2.90264	1	1.30894	1	2.66709	1	1.37341	1	1.32908	0	0	1	1.45425	1	1.3049	0	0	1	1.38406	1	1.31611	1	1.30492	1	2.70141	1	2.85531	1	1.37475	0	0	1	1.30489	1	1.58939	1	1.33424	1	1.33602	1	2.6685	1	4.49035	1	1.36579	0	0	1	1.36166	1	2.76136	1	1.72103	1	2.66847	1	1.34275	1	1.36067	0	0	0	0	1	1.30514	1	2.62443	0	0	0	0	1	2.85122	1	2.76425	1	1.45927	1	1.45099	1	2.6924	1	2.74535	1	1.3194	1	1.54461	1	1.38069	1	1.4185	1	1.39889	1	1.31607	1	2.63293	1	2.83024	1	1.39828	1	1.42687	1	1.36336	1	1.43188	1	1.31607	1	1.49317	1	1.31607	1	1.39486	0	0	1	1.53516	1	2.89524	0	0	1	1.36279	1	1.31038	0	0	1	1.34219	1	1.38302	0	0	1	1.32718	0	0	0	0	1	1.321	1	1.31026	1	1.32302	1	1.31026	1	1.3129	1	1.31039	1	1.35153	1	1.40458	0	0	1	1.32718	0	0	1	1.30485	1	1.51059	1	1.3219	1	1.33067	1	1.3175	1	1.62376	1	1.30485	1	1.34869	1	1.34841	1	2.67042	1	1.51253	0	0	0	0	1	1.32622	1	1.32488	1	1.4521	1	1.31766	1	1.32771	1	1.45715	1	1.40039	1	1.3049	1	1.42907	1	1.32907	1	1.38098	1	1.47626	1	2.85872	1	1.32621	1	1.35923	1	1.46597	1	1.44376	1	2.80526	1	1.46503	1	1.41772	0	0	0	0	0	0	0	0	1	1.30485	1	1.41759	1	1.46207	1	1.37909	1	2.7325	1	1.4438	1	1.65955	1	2.70083	0	0	1	1.42504	1	2.86384	0.01	0.0139518	0.39	0.655701	1	1.88509	1	1.7874	1	3.3412	1	1.35364	0.73	1.62097	0.73	1.35845	0.73	1.51018	0.66	0.969002	0.99	1.54075	0.16	0.21822	0.36	0.531286	0.03	0.0413351	0.32	0.445444	0.18	0.25027	1	1.40072	0.29	0.403273	0.31	0.456649	0.94	1.35564	0.96	1.37689	0.04	0.0592137	0.06	0.0863124	0.03	0.0445117	0.05	0.0717996	0.04	0.0577072	0.51	0.75804	1	2.63086	0.04	0.0741864	1	3.1334	0.57	0.872469	0.99	1.4506	1	2.84771	0.88	1.45169	0.32	0.440877	1	1.37842	0.25	0.360924	0.71	1.28411	1	1.36625	0	0	1	1.86176	0.56	0.766692	1	1.44807	1	1.4453	1	1.59467	0.77	1.8193	0.37	0.558191	0.92	1.3841	1	1.88241	1	2.03566	1	1.30491	1	1.44167	0.03	0.0410855	0.56	0.974183	1	2.69295	0.99	2.41069	0.98	2.69458	0.99	1.47452	0.74	1.28666	0.57	0.92208	0.79	1.66484	1	1.50492	1	1.61342	1	1.51065	0.82	1.46793	0.26	0.364204	0.33	0.458492	0.71	1.68336	0.42	0.665774	0.99	2.24418	0.78	1.07351	0.8	1.137	1	1.32341	1	1.49829	1	1.37656	1	1.39828	1	1.37546	0.98	1.72467	0.8	1.16329	0.96	2.31891	0.85	1.16451	0.93	1.55441	0.98	1.44403	1	2.62815	1	1.4824	0.95	1.35865	0.86	1.37939	1	1.46295	0.49	0.697334	0.34	0.487606	0.66	1.1335	1	1.41946	1	1.80024	0.86	1.87773	1	1.33178	1	1.48866	1	1.38741	0.99	1.90609	0.35	0.548134	0.68	1.33823	0.48	0.748375	0.47	0.791945	0.03	0.0414583	0	0	0.62	1.09129	1	1.41083	0.75	1.16292	0.76	1.56873	0.84	1.79642	1	1.48251	1	2.01565	0.44	0.692856	0.83	1.55187	0.97	1.76476	1	1.55029	0.39	0.626742	1	2.62234	0.89	1.97505	0.99	1.37794	0.86	1.36669	1	1.36842	0.68	1.26632	0.99	1.40352	0.93	1.59731	0.95	1.49966	0.61	1.03099	0.71	1.29631	1	1.30488	0.74	1.42631	0.48	0.79326	0.46	0.707171	0.7	1.15712	0.53	0.895908	0.02	0.0272185	0.96	1.77596	0.05	0.0705687	0.39	0.554374	1	2.76376	1	1.35713	0.99	2.11491	1	2.14478	1	1.52861	1	1.42209	0.98	1.45679	1	1.41532	0.58	1.01518	0.71	1.22438	0.34	0.476931	1	1.39904	1	1.49676	0.99	1.41933	1	1.7632	1	1.48083	0.52	0.876638	0.57	0.969559	0.07	0.097136	1	2.50633	0.72	1.34058	0.74	1.35938	0.19	0.29101	1	1.30683	0.29	0.429994	0.43	0.678436	0.03	0.0421926	0.03	0.0431142	0.36	0.57831	0.97	1.41436	0.91	1.82434	0.48	0.785876	0.93	1.49349	0.71	1.50881	1	2.63	0.98	2.19023	0.22	0.331142	0.9	2.23798	1	3.15438	0.57	1.04969	0.81	1.62021	0.84	1.24682	0.95	2.2219	0.99	1.51994	0.97	1.53124	1	1.37341	0.82	1.16046	0.94	1.4235	0.88	1.42052	0.92	1.35856	1	1.45225	0.43	0.761162	0.04	0.0559404	0.91	1.82723	0.51	0.926181	0.8	1.28843	1	1.35094	0.77	1.2828	0.2	0.276372	0.56	0.951517	0.83	1.54671	0.7	1.39989	0.74	1.4687	0.16	0.220789	0.94	1.5365	0.2	0.278642	1	2.83729	1	1.36265	1	3.08873	1	2.51764	0.67	1.01954	0.73	1.39655	0.38	0.607092	0.99	1.4407	0.47	0.749311	0.71	1.4252	0.8	1.33884	0.28	0.442948	1	1.45601	0.78	1.24019	0.06	0.0836996	0.25	0.373283	0.87	1.35421	0.35	0.589962	0.77	1.4958	1	2.66186	0.93	1.66097	0.81	1.25956	0.84	1.35006	1	1.33314	0.79	1.23072	1	1.53628	0.61	1.033	0.72	1.09002	0.8	1.42427	0.65	0.92683	0.38	0.650133	0.99	2.91169	0.99	2.65302	0.93	1.86653	1	2.75378	0.53	0.885065	0.78	1.34174	0.27	0.443495	0.08	0.111512	0.32	0.462843	0.39	0.56681	1	1.66007	0.81	1.46496	0.99	1.79526	0.5	0.92877	1	1.33889	0.83	1.21664	0.88	1.43886	0.72	1.10703	0.54	1.03209	0.87	1.52295	0.32	0.487508	0.23	0.359864	0.98	1.60236	0.64	1.148	1	1.62361	1	1.30489	1	1.7669	0.44	0.679253	0.83	1.45314	0.72	1.23547	0.37	0.554266	0.98	1.81945	0.53	0.885836	0.92	1.86797	0.71	1.10749	1	1.42845	0.88	1.92256	0.92	1.9508	0.66	0.968737	0.3	0.442979	0.87	1.75744	0.79	1.35604	0.52	0.747378	0.78	1.30086	0.53	0.982585	1	1.41589	0.52	0.89888	0.4	0.648625	0.65	1.06849	1	1.38641	0	0	1	2.76576	1	1.401	1	1.45945	1	1.43631	1	1.44698	1	1.31807	1	1.36967	1	1.43932	1	1.30489	0	0	0	0	0	0	1	1.41008	1	2.60974	1	2.63158	1	1.32179	1	3.15759	0	0	1	2.60976	1	2.64117	1	1.40203	1	1.4355	1	1.32059	1	1.32448	1	1.36152	1	1.30488	1	1.30907	1	1.31157	0	0	1	1.55362	1	1.31316	1	1.38377	1	1.33959	0	0	1	1.30492	0	0	1	1.30488	1	1.45816	1	1.37547	1	1.35248	1	1.32761	1	2.69887	1	1.31106	0	0	1	1.47514	1	1.47514	1	1.54189	1	1.57673	1	1.35112	1	1.30489	1	1.57594
COG0079_E	COG0079	E	Metabolism	Amino_acid_transport_and_metabolism	histidinol-phosphate transaminase activity	K00817	histidinol-phosphate_aminotransferase_[EC:2.6.1.9]	Histidine metabolism;Tyrosine metabolism;Phenylalanine metabolism;Phenylalanine, tyrosine and tryptophan biosynthesis;Novobiocin biosynthesis;Tropane, piperidine and pyridine alkaloid biosynthesis;Metabolic pathways;Biosynthesis of secondary metabolites;Biosynthesis of amino acids	0.869976	0.00580362	0.799099	0.00415583	0.658302	0.00339283	0.869976	0.00580362	0.85	1.21292	0.58	0.856603	0.55	0.827934	0.31	0.528238	0.9	1.46764	0.94	1.67015	0.82	1.44181	0.83	1.71038	0.41	0.658432	0.52	0.887577	0	0	1	1.46535	0	0	1	1.34593	1	1.39402	1	2.77412	1	1.38218	1	2.70469	0	0	1	3.1089	1	5.72868	0	0	1	3.11398	1	1.39287	1	2.7635	1	1.49792	0	0	1	1.35071	0	0	1	1.39256	1	1.40606	1	2.97679	1	1.33446	1	1.39518	1	2.9992	1	1.42696	1	1.41306	1	1.44849	1	1.4859	1	1.45576	0	0	0	0	0	0	1	1.49169	0	0	1	1.72614	0	0	0	0	1	1.54045	0	0	0	0	0	0	0	0	0	0	1	2.97311	0	0	0	0	0	0	0	0	1	2.70466	1	1.48655	1	6.76164	1	4.19427	1	5.93694	1	2.67725	1	1.36379	1	2.80913	1	1.35923	1	1.44472	1	2.97448	1	1.3345	0	0	1	1.41546	1	1.34597	1	2.66905	0	0	1	1.46003	1	2.81189	1	4.00357	1	4.00345	1	3.25087	1	1.36451	1	1.36633	0	0	0	0	1	4.19031	1	1.53723	0	0	1	2.82399	0	0	1	1.3645	1	1.3732	1	1.39153	1	2.76089	1	1.35921	1	2.66949	1	2.68395	1	1.42145	1	2.82369	1	1.45794	1	2.82694	0	0	0	0	1	1.37673	1	1.40381	1	1.34933	1	1.57965	1	1.41201	1	1.45068	1	1.43061	1	2.69183	1	2.69265	1	2.89443	1	4.28997	1	1.45923	1	2.78856	1	1.46435	1	1.34591	1	4.58111	1	1.34592	1	1.42649	1	2.88847	0	0	1	2.96091	1	2.82611	1	4.18111	1	2.6802	1	1.41679	1	1.37263	1	2.82877	0	0	1	2.71456	1	1.54866	0	0	1	1.35097	1	1.33998	1	2.70606	1	1.33998	1	2.68536	1	1.34012	1	2.76437	1	1.43642	1	2.82361	1	2.71457	1	2.82869	1	2.66887	1	3.08969	1	2.70375	1	2.72168	1	2.69475	1	3.32115	1	2.66888	1	2.75854	1	4.13697	1	1.3655	1	1.54683	1	1.43135	1	1.47632	1	4.0689	1	1.35492	1	2.97005	1	2.69508	1	4.07347	1	2.98041	1	4.29646	0	0	1	1.46149	1	4.07767	1	5.64921	1	1.50974	1	1.46177	1	2.71257	1	1.39005	1	2.99843	1	1.4765	1	1.43444	1	4.49481	1	1.44987	1	1.40336	1	1.42434	0	0	1	1.35879	1	2.66889	1	1.44975	1	1.49524	1	1.41038	1	1.39725	1	2.95311	1	1.6972	1	1.38106	1	1.39725	1	1.45737	0	0	1	2.63993	0.97	1.4186	1	2.23569	0.93	1.6521	0.94	1.73186	1	4.15304	0.64	1.2289	0.63	1.07321	0.48	0.797986	0.94	3.37951	1	2.54091	0.33	0.476778	0.25	0.359871	0.99	1.67185	1	2.1065	1	1.51719	1	2.86499	0.98	2.05931	1	1.45145	0.94	1.69591	0.95	1.77525	0.07	0.106499	0.11	0.1777	0.41	0.670923	0.19	0.295801	0.48	0.771346	0.07	0.104902	1	2.69055	0.06	0.0914903	0.79	1.44787	0.08	0.151982	1	2.98354	1	4.55703	1	3.18254	0.99	1.75679	0.76	1.51679	0.48	0.770865	0.99	2.42998	1	1.39725	1	1.43123	0.55	0.965182	0.99	3.4209	0.88	2.36315	0.6	1.30335	0.65	1.132	0.06	0.0856968	1	2.13835	0.81	1.72221	1	2.29371	0.77	1.61397	1	1.33452	0.95	1.97655	0.93	2.05594	0.94	2.074	0.95	2.05555	0.42	0.641143	0.9	1.84893	0.42	0.72967	0.41	0.740503	1	2.54741	0.84	1.96667	1	1.53906	1	2.81772	0.74	1.53923	0.9	2.34999	1	2.6362	0.79	1.70042	0.61	1.04737	0.88	2.01299	1	2.77184	0.56	0.990662	0.78	1.36884	1	2.70684	0.94	2.36245	1	1.52742	0.96	2.46879	1	2.05822	0.64	1.16909	1	2.9194	0.27	0.420748	1	3.19778	1	2.42651	1	3.08552	1	2.68775	1	3.16471	0.94	2.30215	1	2.37314	0.86	2.13503	0.69	1.27645	0.5	0.84613	0.73	1.5586	1	3.14342	1	4.36278	0.83	2.01895	1	2.72396	1	4.74042	1	4.76019	1	1.96013	0.49	0.887684	0.58	1.0608	1	2.73639	0.58	1.05832	0.8	1.49213	0.76	1.38596	0.6	1.09347	1	1.44282	0.6	1.06872	0.99	1.45362	0.35	0.583139	0.98	1.49605	0.37	0.543768	0.86	2.09675	0.89	2.2617	0.97	1.58953	0.96	1.59611	1	3.01177	1	2.68181	0.99	2.26869	0.98	2.59304	1	4.06004	0.99	2.26536	1	3.70981	0.95	2.19312	0.71	1.48551	0.93	2.08147	0.33	0.480597	0.9	2.30779	1	2.66895	0.98	2.29478	0.46	0.77283	0.94	1.51291	0.98	1.70816	0.68	1.09406	0.02	0.0279838	0.45	0.77867	0.08	0.116111	0.95	2.74832	1	2.70151	1	5.55166	0.99	2.7777	0.87	2.17695	0.75	1.68394	1	4.11951	1	3.96136	0.97	1.44124	1	3.36133	0.98	2.46146	0.08	0.126091	1	2.86154	1	3.06143	0.96	2.34683	1	3.4994	0.69	1.42129	0.92	1.47765	0.47	0.8696	1	2.55923	0.91	1.65525	0.41	0.754765	0.99	3.31574	1	1.88498	1	4.00942	0.99	1.57235	0.98	1.56941	0.29	0.49284	0.11	0.162729	0.15	0.223252	1	3.49053	1	3.77327	0.99	3.01114	0.63	1.06869	0.26	0.385126	1	4.03447	0.57	1.01097	0.91	1.97577	0.86	1.79354	0.36	0.698675	0.95	2.41898	0.76	1.58367	0.69	1.3119	0.95	2.2037	0.89	2.42112	0.97	2.55877	1	2.80911	1	2.98883	0.99	2.92018	0.92	2.35879	0.5	0.942846	1	4.64609	0.95	1.83929	0.65	1.05126	0.21	0.313865	0.75	1.70959	0.7	1.38538	1	2.76316	1	3.25406	0.99	1.9795	0.91	2.44346	0.87	1.56523	0.95	2.0567	0.97	2.31395	0.38	0.66839	0.9	1.86361	0.85	1.63652	0.99	3.13558	1	2.78711	0.83	1.90239	0.85	1.73186	1	4.24369	0.99	2.60802	0.83	1.90525	1	2.88057	0.49	0.815053	0.56	1.18407	1	2.57209	0.99	1.59841	1	1.48903	0.96	1.89425	0.27	0.445848	0.14	0.236585	1	3.41829	0.93	2.27387	0.65	1.18507	0.25	0.41623	0.68	1.34242	0.51	0.941746	0.95	2.62388	1	2.72675	0.79	1.99599	0.52	1.07031	0.94	1.63888	1	3.15653	0.94	2.15271	0.4	0.684642	0.85	1.61115	0.97	3.01579	0.91	2.67774	1	3.62069	0	0	0.98	2.25146	0.98	2.42426	0.9	1.41457	0.38	0.632237	0.19	0.289113	1	2.22277	0.58	1.05914	0.84	1.83712	0.53	0.953624	0.91	1.67172	1	1.36925	1	3.36274	1	2.89595	0.37	0.684749	0.81	1.67518	1	3.26807	0.83	1.79304	0.88	1.66908	0.66	1.36684	0.89	2.08189	0	0	1	2.66897	0.71	1.5222	0.9	1.62921	1	3.13958	0.99	2.73403	0.81	1.52852	0.57	1.03108	0.88	2.2402	0.94	2.19716	1	2.59807	1	1.46085	0.48	0.869778	0.96	2.86757	1	2.49745	0.92	1.55602	0.33	0.527924	0.98	3.38144	0.98	1.96971	0.31	0.542286	0.91	2.61159	1	2.89602	0.84	2.02451	0.48	0.857126	0.37	0.615277	1	1.41786	0	0	1	1.41425	1	1.43278	1	1.49256	0	0	1	1.4798	1	2.69593	1	2.80147	1	1.47197	1	1.33448	0	0	0	0	1	1.6841	1	4.32618	1	2.66892	1	2.69126	1	4.05529	1	1.6146	0	0	1	2.66895	1	2.70107	1	4.30148	1	1.46806	1	2.70108	1	2.70903	1	2.7848	1	4.00342	1	4.01627	1	2.68263	0	0	1	4.7666	1	4.02885	1	1.41517	1	4.10995	0	0	1	2.66907	0	0	0	0	1	2.98248	1	1.40667	1	1.38316	1	2.71545	1	4.14014	1	2.68162	1	1.48709	1	1.50861	1	3.01722	1	1.57688	1	1.61251	1	1.38177	1	4.00347	0	0
COG0080_J	COG0080	J	Information_storage_and_processing	Translation_ribosomal_structure_and_biogenesis	Forms part of the ribosomal stalk which helps the ribosome interact with GTP-bound translation factors	K02867	large_subunit_ribosomal_protein_L11	Ribosome	0.998714	0.103309	0.998237	0.0911833	0.992245	0.0449242	0.998714	0.103309	1	1.36986	0.94	1.45344	0.75	1.32928	0.79	1.59006	0.99	1.53205	1	1.75407	0.99	2.01486	0.96	1.43727	1	1.82929	0.89	1.47438	1	1.42479	1	1.4165	1	1.56403	1	1.30107	1	1.34755	1	1.34083	1	1.33611	1	1.30727	1	1.29001	1	1.50263	1	1.38443	1	1.33554	1	1.50509	1	1.34643	1	1.33569	0	0	1	1.30213	1	1.30568	1	1.50615	1	1.34614	1	1.35919	0	0	1	1.28999	1	1.34868	1	1.44961	1	1.3794	1	1.36596	1	1.40021	1	1.43638	1	1.40723	1	1.69402	1	1.64856	0	0	1	1.44198	1	1.69314	0	0	1	1.6947	1	1.64082	1	1.48911	1	1.59202	1	1.62859	1	1.64437	1	1.72001	1	1.70388	1	1.43701	1	1.67861	1	1.66603	1	1.66603	1	1.61534	1	1.30726	1	1.43701	1	1.30726	1	1.35149	1	1.43477	1	1.29401	1	1.31834	1	1.35775	1	1.31392	1	1.39657	1	1.43766	1	1.29001	1	1.40723	1	1.36828	1	1.30109	1	1.29003	1	1.3353	1	1.41138	1	1.35907	1	1.29003	1	1.29001	1	1.57126	1	1.31903	1	1.32079	1	1.31903	1	1.47971	1	1.35022	0	0	1	1.34613	1	1.36494	0	0	1	1.31902	1	2.65487	1	1.34515	1	1.33444	1	1.31391	1	1.29026	1	1.29726	1	1.37409	0	0	1	1.40936	1	1.36637	1	1.44263	1	1.43444	1	1.33085	1	1.35703	1	1.30436	0	0	1	1.36495	1	1.40233	1	1.38293	1	1.30106	1	1.30145	1	1.39898	0	0	0	0	1	1.34782	1	1.41555	1	1.30106	1	1.47614	1	1.30106	1	1.37895	1	1.39611	0	0	1	1.43111	1	1.36596	1	1.34726	1	1.29544	1	1.36957	1	1.32688	1	1.36725	1	1.39746	1	1.31204	1	1.49705	1	1.57281	1	1.30594	1	1.29532	1	1.30793	1	1.29532	1	1.29792	1	1.29545	1	1.33611	1	1.38857	1	1.36477	1	1.31205	1	1.36723	1	1.28998	1	1.49338	1	1.30684	1	1.3155	1	1.30248	1	1.60525	1	1.28998	1	1.33332	1	1.33304	1	1.31998	0	0	1	1.38366	0	0	1	1.3111	1	1.30977	1	1.43555	1	1.30263	1	1.31257	1	1.44054	1	1.38442	1	1.29002	1	1.41277	1	1.31392	1	1.36523	1	1.45943	1	1.41307	1	1.3111	1	1.34374	1	1.44926	0	0	1	1.38664	1	1.44832	1	1.40156	1	1.3566	1	1.37687	1	1.49322	1	1.3135	1	1.28998	1	1.40143	1	1.44539	1	1.36336	1	1.35067	1	1.42733	1	1.64062	1	1.33501	1	1.35067	1	1.40878	1	1.41558	1	1.40944	0.85	1.41832	1	1.42932	0.98	1.75756	1	1.4626	1	1.3382	0.84	1.38607	0.66	1.14009	0.72	1.22046	0.74	1.37768	0.77	1.08558	0.79	1.28106	0.83	1.67558	1	1.37692	0.93	1.29577	0.92	1.55554	1	1.38474	1	1.39064	0.84	1.38332	0.83	1.48126	0.95	2.16258	1	1.94573	0.99	1.60232	0.39	0.709312	1	1.52746	1	1.90585	1	1.60883	1	1.30043	1	1.84716	1	1.43425	1	1.59009	0.74	1.31248	0.63	1.00398	0.41	0.582414	0.99	1.99022	0.69	1.09107	0.98	1.40178	0.64	1.04011	1	1.35067	1	1.38353	0.96	1.35104	0.94	1.40814	1	1.40617	0.99	1.38923	0.65	1.1832	0.77	1.37488	0.33	0.469907	0.65	0.904179	0.4	0.575504	0.27	0.394651	1	1.29002	1	2.02368	1	1.42218	0.87	1.38432	0.96	2.14385	0.98	1.35767	0.96	2.01056	0.4	0.592218	0.55	0.876487	0.42	0.680781	0.48	0.735049	1	1.48775	0.02	0.0275442	0.66	1.05636	0.95	1.82298	0.44	0.680018	0.83	1.30672	0.88	1.29042	0.86	1.456	0.89	1.54273	1	1.4842	1	2.20991	1	1.30832	1	2.01272	1	1.36097	1	1.42355	1	1.40019	0.46	0.703841	0.99	1.50789	1	1.37565	1	1.42272	0.95	1.31894	0.49	0.775595	1	1.29909	0.61	1.01116	0.66	1.05898	1	1.37747	0.93	1.29694	1	1.38126	0.93	1.32475	0.38	0.594171	0.92	1.34954	1	1.58951	1	1.44595	1	1.31659	1	1.44682	1	1.41322	0.63	1.02759	0.44	0.677667	0.48	0.690269	0.65	1.09746	0.56	0.935597	1	1.43606	0.5	0.829294	1	1.45529	1	1.39474	1	1.46655	1	2.18564	1	2.03827	1	1.38518	1	1.45911	0.93	1.64619	0.96	1.7526	0.78	1.29874	0.73	1.28645	0.62	1.05067	1	1.29622	0.98	1.81794	1	1.37702	0.5	0.819674	1	1.35328	1	1.35958	1	1.37496	0.84	1.36139	0.84	1.19795	1	1.3735	0.92	2.19487	1	1.29	0.93	2.42654	1	1.50208	0.9	1.30423	0.98	2.26464	1	1.70578	1	1.43954	1	2.38356	0.54	0.839506	0.92	1.73425	0.64	1.17097	1	1.34166	1	1.48402	1	1.42055	0.73	1.28203	0.95	1.46037	1	1.38634	0.97	1.47156	1	1.41812	0.76	1.36102	0.99	1.40109	1	1.38309	0	0	0.61	0.964486	1	1.35159	1	1.43998	1	1.49831	1	1.39914	0.95	1.45682	0.97	1.4806	0.57	1.03956	0.73	1.23635	1	1.39959	1	1.29193	0.83	1.33243	0.99	2.12475	0.99	1.6481	1	1.55777	0.99	2.02837	0.87	1.6708	0.51	0.807073	0.53	0.845725	0.78	1.16349	0.73	1.31557	1	1.30001	0.14	0.211618	0.99	1.5291	0.95	2.00985	0.87	1.38322	0.33	0.615092	0.51	0.726659	0.75	1.22062	0.94	1.9938	0.96	2.02391	0.93	1.51502	1	1.35775	1	1.44932	0.99	1.532	1	1.47376	0.94	1.34535	0.94	1.36911	0.4	0.657635	0.57	0.955906	1	2.12423	0.93	1.75133	0.86	1.67344	1	1.33554	0.99	1.59683	0.97	1.38139	1	1.40535	0.97	1.95436	0.95	2.51166	0.96	2.35979	0.6	1.03773	1	2.36111	0.82	1.43604	0.73	1.22625	1	1.34712	0.37	0.601318	0.9	1.556	0.98	2.07176	0.95	2.17617	0.95	1.7065	1	1.37067	1	1.41562	0.92	1.61627	0.59	1.02454	1	1.45261	1	1.43941	0.73	1.10418	1	1.61889	1	1.64147	0.9	1.7232	0.44	0.624242	0.83	1.37127	0.82	1.46312	0.96	1.34436	0.73	1.23326	0.9	1.32215	1	1.31794	1	1.42344	0.82	1.17834	0.8	1.3275	0.73	1.22871	0.98	2.02556	0.76	1.42404	0.99	2.36903	0.75	1.26314	0.96	1.64107	0.99	2.12104	1	1.36119	1	1.95743	0.91	1.5746	1	1.8663	1	1.69976	1	2.14387	0.99	1.84722	0.82	1.1672	0.95	1.4636	0.78	1.17531	0.75	1.208	1	1.32362	0.63	0.971557	0.79	1.27362	0.87	1.78082	0.97	2.25715	1	2.11076	1	1.90365	0.98	1.52091	0.43	0.601492	0.86	1.32798	0	0	1	1.29	0.78	1.16105	0.77	1.24917	0.98	2.05499	0.99	2.25485	0.99	2.08557	0.25	0.412708	0.86	1.4388	0.82	1.26014	0.94	1.94617	1	1.41216	0.52	0.780414	0.84	1.36953	0.95	1.53437	1	1.79532	0.77	1.38357	0.85	1.39714	0.98	1.67153	0.81	1.67135	0.49	0.835695	1	1.39974	0.53	0.862338	0.51	0.838712	0.81	1.60791	1	1.3706	1	1.43382	1	1.36711	1	1.38502	1	1.4428	1	1.41993	1	1.43048	1	1.30304	1	1.35405	1	1.42291	1	1.29001	1	1.42921	1	1.49757	1	1.62797	1	1.394	1	1.28999	1	1.30079	1	1.30672	0	0	1	1.29001	1	1.29	1	1.30553	1	1.38605	1	1.41913	1	1.30553	1	1.30938	1	1.34599	1	1.29	1	1.29414	1	1.29661	1	1.29662	1	1.53591	1	1.29819	1	1.36799	1	1.32432	1	1.56425	1	1.29003	1	1.30964	1	1.29	1	1.44152	1	1.35978	1	1.33706	1	1.31246	1	1.33404	1	1.29611	1	1.43751	1	1.45831	1	1.45831	1	1.52431	1	1.55875	1	1.3357	1	1.29001	1	1.55797
COG0081_J	COG0081	J	Information_storage_and_processing	Translation_ribosomal_structure_and_biogenesis	regulation of translation	K02863	large_subunit_ribosomal_protein_L1	Ribosome	0.948113	0.00270397	0.955653	0.00380471	0.752777	0.00111819	0.948113	0.00270397	0.91	1.08702	0.84	1.05269	0.73	0.872076	0.78	0.955911	0.95	1.3135	0.96	1.17068	0.59	0.716869	0.86	1.06384	0.8	1.11338	1	1.28311	1	1.28887	1	1.28137	1	1.41482	1	1.17694	1	1.21899	1	1.21291	1	1.20864	1	1.18255	1	1.16694	1	1.35928	1	1.25235	1	1.20814	1	1.3615	1	1.21797	1	1.20826	0	0	1	1.1779	1	1.18111	1	1.36245	1	1.21772	1	1.22952	1	1.30152	1	1.16694	1	1.22001	1	1.31132	1	1.2478	1	1.23564	1	1.26662	1	1.29934	1	1.27298	0	0	0	0	0	0	1	1.30442	1	1.53162	1	1.50943	1	1.53303	1	1.48428	1	1.34704	1	1.44013	1	1.47322	1	1.48749	1	1.55592	1	1.54133	1	1.29992	0	0	1	1.50709	1	1.50709	1	1.46123	1	1.18255	1	1.29992	1	1.18255	1	1.22257	1	1.2979	1	1.17057	1	1.19258	1	1.22823	1	1.18857	1	1.26333	1	1.3005	1	1.16694	1	1.27298	1	1.23774	1	1.17695	1	1.16694	1	1.20789	1	1.27674	1	1.2294	1	1.16694	1	1.16694	1	1.42136	1	1.19319	1	1.19478	1	1.19319	1	1.33854	1	1.22141	0	0	1	1.21772	1	1.23472	0	0	1	1.19319	1	1.2008	1	1.21683	1	1.20714	1	1.18857	1	1.16717	1	1.17351	1	1.24301	1	1.23459	1	1.27492	1	1.23603	1	1.30501	1	1.29761	1	1.2039	1	1.22758	1	1.17992	0	0	1	1.23473	1	1.26855	1	1.25101	1	1.17694	1	1.1773	1	1.26552	1	1.25047	0	0	1	1.21924	1	1.28052	1	1.17694	1	1.33532	1	1.17694	1	1.2474	1	1.26292	0	0	1	1.29459	1	1.23564	1	1.21873	1	1.17186	1	1.23892	1	1.20031	1	1.23682	1	1.26415	1	1.18688	1	1.35423	1	1.42275	1	1.18135	1	1.17174	1	1.18315	1	1.17174	1	1.1741	1	1.17186	1	1.20864	1	1.25612	1	1.23459	1	1.18688	1	1.23682	1	1.16693	1	1.35093	1	1.18219	1	1.19002	1	1.17825	1	1.45213	1	1.16694	1	1.20613	1	1.20589	1	1.19405	0	0	1	1.25167	1	1.291	1	1.18603	1	1.18483	1	1.29862	1	1.17837	1	1.18736	1	1.30311	1	1.25235	1	1.16694	1	1.278	1	1.18857	1	1.23499	1	1.32021	1	1.27827	1	1.18603	1	1.21556	1	1.31102	0	0	1	1.25437	1	1.31014	1	1.26786	1	1.22719	1	1.24553	1	1.35078	1	1.18821	1	1.16694	1	1.26772	1	1.3075	1	1.23329	1	1.2218	1	1.29115	1	1.48409	1	1.20764	1	1.2218	1	1.27437	1	1.28052	1	1.23982	1	1.1923	1	1.19934	1	1.22996	1	1.49344	1	1.21052	1	1.19818	1	1.19327	1	1.21814	1	1.23513	0.16	0.193474	1	1.20268	1	1.46559	0.9	1.29751	1	1.29171	1	1.20594	1	1.25262	1	1.21139	1	1.20614	1	1.24183	1	1.20664	0.01	0.0129301	0	0	1	1.29628	1	1.23965	1	1.3702	1	2.35227	1	1.17635	1	1.30918	1	1.25123	1	1.33024	1	1.20375	1	1.21029	1	1.19482	1	1.20108	1	1.26112	1	1.22175	1	1.2042	1	1.2218	1	1.25154	0.99	1.22206	1	1.20637	1	1.21096	1	1.49505	0.99	1.37368	1	1.23359	0.65	0.789912	0.96	1.18228	1	1.29789	0.97	1.17108	1	1.16694	1	1.20963	1	1.19497	1	1.19672	1	1.20964	1	1.20716	0.91	1.20013	0.74	0.895859	0.72	1.00895	1	1.36774	1	1.19953	1	1.3458	0.96	1.17558	1	1.21982	1	1.45927	0.81	1.00041	0.99	2.03222	1	1.232	1	1.21615	1	1.19404	1	1.20014	1	1.41383	1	1.18351	0.99	1.26664	0.99	1.20199	0.97	1.26398	1	1.1893	1	1.20291	0.86	1.18291	1	1.19086	1	1.20709	1	1.22051	1	1.19535	1	1.17516	1	1.27678	0.88	1.13348	1	1.20402	0.87	1.07975	1	1.21505	0.99	1.37749	0.99	1.20404	1	1.25109	1	1.28868	1	1.20626	1	1.191	1	1.23109	1	1.21004	0.97	1.26972	1	1.20754	0.79	0.959456	1	1.20756	0.77	1.1212	1	1.20468	1	1.19469	1	1.2675	1	1.26169	1	1.22609	1	1.42582	1	1.22406	1	1.44891	0.97	1.25417	1	1.29903	1	1.21725	1	1.2653	0.99	1.24655	1	1.32063	1	1.17257	1	1.18951	0.98	1.18926	1	1.85333	1	1.21786	1	1.21295	1	1.19997	0.76	1.25852	0.88	1.50673	0.87	1.21086	1	1.22658	1	1.16694	1	1.21429	1	1.23672	1	1.3239	0.99	1.3046	1	1.40237	1	1.18864	0.98	1.31985	1	1.53657	1	1.27425	0.86	1.20093	1	1.21366	0.83	1.23887	1	1.22559	1	1.38214	0.69	0.94267	0.83	1.15338	1	1.25603	1	1.2101	0.57	0.839759	1	1.20178	1	1.25114	0	0	1	1.29708	1	1.21674	1	1.25298	1	1.25231	1	1.27504	0.99	1.33203	1	1.31679	1	1.21946	0.96	1.16358	1	1.22188	1	1.16869	1	1.61828	1	1.20918	1	1.22509	1	1.53134	1	1.27667	0.98	1.20582	1	1.19622	0.59	0.823906	0.97	1.42346	0.71	0.993443	1	1.17599	0.97	1.2024	1	1.19476	1	1.21918	1	1.19593	1	1.23143	1	1.21002	0.98	2.06829	1	1.19494	0.99	1.25418	0.97	1.92184	1	1.22823	0.9	1.11217	1	1.26629	0.88	1.09838	0.92	1.16233	0.99	1.18428	0.94	1.36519	0.99	1.1988	0.94	1.20834	1	1.23104	0.99	1.23217	1	1.20814	0.99	1.20647	0.75	1.00374	0.99	1.20627	0.88	1.41012	0.99	1.24619	0.99	1.25622	0.99	1.34888	0.97	1.18105	1	1.26419	0.93	1.3007	1	1.21861	0.53	0.659113	1	1.26208	0.82	1.09806	0.99	1.31471	0.69	1.00277	1	1.19324	0.99	1.19939	1	1.27843	0.99	1.38932	1	1.23094	1	1.3021	1	1.61684	1	1.23883	0.97	1.22726	1	1.31393	0.66	1.01332	0.99	1.32754	1	1.41176	1	1.2045	1	1.29111	0.96	1.79378	1	1.19221	1	1.21818	1	1.31426	0.82	1.16012	0.99	1.2296	0.76	1.02713	1	1.27799	0.99	1.20723	0.58	0.778193	0.47	0.656815	0.76	1.05091	1	1.23134	1	1.2441	1	1.26645	1	1.2921	0.87	1.45522	1	2.10516	1	1.19512	1	1.20415	1	1.19545	1	1.21798	0.81	1.0896	1	1.19735	0.98	1.57781	0.82	1.34972	0.99	1.23109	0.85	1.06148	0.9	1.2081	1	1.23035	0.99	1.1962	0.99	1.18217	1	1.1946	0	0	1	1.16694	0.98	1.2417	0.79	1.07697	0.91	1.30206	0.94	1.26918	0.99	1.19634	0.97	1.17409	1	1.1955	0.74	1.00342	0.99	1.19478	1	1.27744	0.85	1.21867	0.83	1.09881	1	1.21832	0.99	1.31409	0.82	1.01548	0.78	0.955642	0.99	1.19437	0.95	1.15864	0.59	0.788363	1	1.26621	0.73	1.03923	0.61	0.76698	0.69	0.849888	1	1.23984	1	1.29703	1	1.23669	1	1.25289	1	1.30516	1	1.28447	1	1.29401	1	1.17873	1	1.22488	1	1.28716	1	1.16694	1	1.29286	1	1.3547	1	1.47267	1	1.26101	1	1.16694	1	1.1767	1	1.18207	0	0	1	1.16694	1	1.16694	1	1.18099	1	1.25383	1	1.28376	1	1.18099	1	1.18447	1	1.21759	1	1.16694	1	1.17068	1	1.17292	1	1.17292	1	1.38938	1	1.17434	1	1.23748	1	1.19797	1	1.41499	1	1.16694	1	1.18471	1	1.16694	1	1.30399	1	1.23004	1	1.20951	1	1.18724	1	1.20676	1	1.17245	1	1.30036	1	1.31917	1	1.31917	1	1.37887	1	1.41003	1	1.20826	1	1.16694	1	1.40935
COG0082_E	COG0082	E	Metabolism	Amino_acid_transport_and_metabolism	chorismate synthase activity	K01736	chorismate_synthase_[EC:4.2.3.5]	Phenylalanine, tyrosine and tryptophan biosynthesis;Metabolic pathways;Biosynthesis of secondary metabolites;Biosynthesis of amino acids	0.645397	0.0015854	0.592822	0.0015252	0.321574	0.000836893	0.645397	0.0015854	0.58	0.795656	0.23	0.356987	0.22	0.315604	0.3	0.425458	0.54	0.794775	0.55	0.837016	0.57	0.837101	0.64	0.946083	0.24	0.330177	0.23	0.31758	1	1.43356	1	1.42523	0	0	1	1.30908	1	1.35585	1	1.34908	1	1.34433	1	1.31532	1	1.29796	1	3.02378	1	1.39296	1	1.34376	0	0	1	1.35473	1	1.34392	1	1.45691	1	1.31015	1	1.31373	1	1.51543	1	1.35443	1	1.36756	1	1.44764	1	2.59587	1	1.35699	1	1.45854	1	1.38789	1	1.37437	1	1.40883	1	1.44522	1	1.4159	0	0	0	0	0	0	1	1.45086	0	0	0	0	0	0	0	0	1	1.49828	0	0	0	0	0	0	0	0	0	0	1	1.44586	0	0	0	0	0	0	0	0	1	1.31531	1	1.44586	1	1.31531	1	1.35982	0	0	1	1.30198	1	1.32646	1	1.36611	1	1.32201	1	1.40517	0	0	1	1.29796	0	0	1	1.37671	1	1.30911	1	1.29798	1	1.34352	1	1.42007	0	0	1	1.29798	1	1.29795	1	3.16188	1	1.32715	1	1.32892	0	0	0	0	1	1.35853	1	1.49515	1	1.35442	1	1.37334	1	1.71189	1	1.32715	1	1.33561	1	1.35343	1	1.34265	1	1.322	1	1.29821	1	1.30524	0	0	1	1.37319	1	1.41804	1	1.37478	1	1.45151	0	0	1	1.33904	1	1.36538	1	1.31239	1	1.5364	1	1.37335	0	0	1	1.39145	1	1.30907	1	1.30947	1	1.4076	1	1.39084	1	1.41929	1	1.35611	0	0	1	1.30907	1	2.97046	1	1.30907	1	1.38744	1	1.4047	0	0	0	0	1	1.37437	1	1.35555	1	1.30341	0	0	1	1.33505	1	1.37567	0	0	1	1.32012	1	1.50626	0	0	1	1.31398	1	1.30329	1	1.31598	1	1.30329	1	1.30592	1	1.30343	1	1.34434	1	1.39711	1	1.37316	1	1.32013	1	1.37564	1	1.29791	1	1.50256	1	1.31488	1	1.3236	1	1.3105	0	0	1	1.29792	1	1.34152	1	1.34125	1	1.32811	1	3.00898	0	0	1	1.43592	1	1.31917	1	1.31783	1	1.44438	1	1.31065	1	1.32065	0	0	1	1.39294	0	0	1	1.42147	1	1.32201	1	1.37364	1	1.46842	0	0	1	1.31916	1	1.35201	1	1.45818	0	0	1	1.39517	1	1.45724	1	1.41018	1	1.36495	0	0	0	0	0	0	1	1.29792	1	1.41006	1	1.4543	1	1.37176	1	1.35899	1	1.43612	1	1.65073	1	1.34324	1	1.35899	1	1.41746	1	1.42431	0.64	1.06583	0.98	2.64413	1	1.39287	0.99	1.45117	1	1.37275	1	1.34644	0.7	1.21341	0.77	1.2798	0.78	1.31974	0.29	0.41792	0.68	1.08804	1	1.38095	0.89	1.38648	0.99	1.69555	0.92	1.46341	0.99	2.2892	1	1.39327	0.61	0.952016	0.57	0.974929	0.88	1.60834	0.85	1.33798	0.05	0.0733451	0.05	0.0712569	0.05	0.0735094	0.03	0.0426743	0.39	0.557811	0.05	0.0722481	1	1.30844	0.05	0.0735095	0.99	1.3972	0.03	0.0439609	0.86	1.28867	0.28	0.39971	1	1.46807	0.84	1.35361	0.42	0.601881	0.9	1.2672	0.89	1.39667	1	1.35899	1	1.39205	0.41	0.752469	0.89	1.22302	0.87	1.58859	0.5	0.805693	0.48	0.736493	0.02	0.027559	1	1.41215	0.68	1.11249	0.92	1.37295	0.87	1.50101	1	1.29797	1	1.37634	1	1.37292	0.66	0.926029	1	1.45998	0.66	0.948575	0.83	1.56266	1	1.43533	0.43	0.741068	0.29	0.396087	0.47	0.778329	1	1.49691	1	1.51802	0.42	0.618843	0.85	1.64895	1	1.47299	0.36	0.578976	0.05	0.0701504	0.42	0.577797	1	1.35825	1	1.3932	0.99	1.37585	1	1.31637	1	1.4047	1	1.36649	0.32	0.544104	1	1.4195	0.62	0.869288	0.92	1.6353	0.22	0.311432	1	1.3598	0.99	1.43214	0.52	0.886885	0	0	0.52	0.763018	0.58	0.939522	0.88	1.315	0.97	1.63114	0.94	1.36985	0.93	1.69942	0.5	0.786251	0.35	0.541931	0.45	0.636884	0.37	0.538021	1	1.3247	0.37	0.524333	1	1.40425	0.35	0.542238	1	1.40092	0.4	0.594705	0.58	0.893854	0.68	1.04728	0.44	0.61711	0.22	0.313588	0.45	0.721749	1	1.40333	0.41	0.617954	0.98	1.94832	0.97	1.54892	1	1.40232	1	1.40629	0.32	0.494817	0.44	0.708505	0.98	1.37146	0.53	0.900288	0.9	1.21727	1	1.3042	0.3	0.405649	0.84	1.43584	0.99	1.83574	1	1.38542	0.44	0.648818	1	1.39292	0.62	0.992271	0.85	1.28309	0.85	1.17329	0.58	0.912734	1	1.29794	0.35	0.563164	0.04	0.0690396	0.33	0.495124	0.56	0.898614	0.23	0.333294	1	1.39155	0.99	1.53022	0.07	0.0979927	0.58	0.930374	0.52	0.824438	1	2.69984	0.88	1.32734	0.97	1.43707	0.59	0.961907	0.94	1.52014	0.96	1.68945	1	2.27974	1	1.43493	0.58	0.928415	0.03	0.0405809	1	1.3916	1	1.48881	0.45	0.773141	1	1.35672	0.7	1.17505	0.41	0.6412	0.74	1.09904	0.64	1.16942	0.99	1.41412	0.85	1.38415	0.34	0.550113	0.49	0.851833	1	1.29989	0.9	2.35153	0.56	0.974686	0.05	0.0696642	0.08	0.113903	0.02	0.0286417	0.88	1.48505	0.38	0.630448	0.85	1.21698	0.6	0.959847	0.22	0.301946	1	1.30801	0.87	1.40948	0.78	1.23153	0.94	1.79457	0.93	1.67351	0.27	0.383511	0.65	1.02982	0.43	0.673328	1	1.43708	1	1.41115	0.26	0.396724	1	1.36611	0.97	1.5755	0.92	1.47993	0.6	0.971082	0.95	1.60806	0.47	0.65828	0.62	0.94688	0.15	0.221879	0.96	1.42734	0.27	0.424903	0.25	0.425763	1	1.34376	0.81	1.29959	0.57	0.945426	0.59	0.88898	0.82	1.19143	0.28	0.425996	0.35	0.563157	0.57	0.834707	0.61	0.912005	0.29	0.455737	0.86	1.29778	1	1.35541	0.91	1.73376	0.53	0.909709	0.96	1.54413	0.42	0.685476	0.4	0.560977	1	1.38866	0.7	1.00423	0.95	1.45404	0.46	0.780375	0.49	0.864498	1	1.44827	0.85	1.81009	0.11	0.165872	0.05	0.071109	0.78	1.32902	0.47	0.707828	0.65	1.11214	0.8	1.22992	0.79	1.321	0.43	0.686103	0.42	0.628623	1	1.32605	0.85	1.27498	0.88	1.37202	0.59	1.09349	0.85	1.31353	0.81	1.24753	0.37	0.521121	0.38	0.521138	0.86	1.38824	0.78	1.41112	0.98	1.74085	0	0	0.47	0.781623	0.64	1.06965	0.85	1.31892	0.21	0.31772	0.09	0.125067	0.81	1.24737	0.83	1.17059	0.79	1.34301	0.63	1.08175	0.49	0.879518	1	1.33177	0.83	1.61758	0.83	1.39898	0.3	0.438998	0.27	0.392351	1	1.53733	0.47	0.759667	0.88	1.31737	0.71	1.02724	0.35	0.534785	0	0	1	1.29795	0.52	0.862343	0.32	0.480955	0.88	1.33075	0.59	0.921863	0.61	0.906593	0.33	0.46806	0.27	0.37049	0.43	0.71328	0.54	0.864544	1	1.42085	0.15	0.2194	0.63	0.94637	0.64	1.01518	0.72	1.02917	0.14	0.233209	0.36	0.507535	0.66	1.08385	0.14	0.219498	0.28	0.46644	1	1.40837	0.22	0.315333	0.11	0.15374	0.11	0.151296	1	1.37904	0	0	0	0	1	1.39355	1	1.45169	0	0	1	1.43929	1	1.31106	1	1.36239	1	1.43167	1	1.29795	0	0	0	0	1	1.638	1	1.40258	1	1.29793	1	1.3088	1	1.31476	1	1.5704	1	1.29795	1	1.29794	1	1.31357	1	1.39458	1	1.42787	1	1.31357	1	1.31744	1	1.35428	1	1.29794	1	1.30211	1	1.3046	1	1.30461	1	1.54536	1	1.30618	1	1.37642	1	1.33247	0	0	1	1.29798	0	0	0	0	1	1.45041	1	1.36815	1	1.34529	1	1.32055	1	1.34226	1	1.30409	1	1.44637	1	1.4673	1	1.4673	1	1.5337	0	0	1	1.34393	1	1.29795	1	3.13512
COG0083_E	COG0083	E	Metabolism	Amino_acid_transport_and_metabolism	homoserine kinase activity	K00872	homoserine_kinase_[EC:2.7.1.39]	Glycine, serine and threonine metabolism;Metabolic pathways;Biosynthesis of secondary metabolites;Microbial metabolism in diverse environments;Biosynthesis of amino acids	0.952657	0.0172531	0.891764	0.00857012	0.862469	0.0109601	0.952657	0.0172531	0.96	1.34492	0.55	0.771062	0.3	0.420425	0.1	0.140165	0.91	1.32917	0.9	1.28929	0.36	0.51856	0.43	0.64389	0.1	0.140527	0.67	0.957198	0	0	1	1.44598	1	1.59658	1	1.32815	1	1.3756	1	1.36873	1	1.36391	1	1.33448	1	1.31686	1	1.53391	1	1.41325	0	0	0	0	1	1.37446	0	0	0	0	0	0	0	0	0	0	0	0	0	0	0	0	0	0	0	0	0	0	0	0	1	1.39439	1	1.42935	1	1.46627	1	1.43652	0	0	0	0	0	0	0	0	0	0	0	0	0	0	0	0	0	0	0	0	0	0	0	0	0	0	0	0	0	0	0	0	0	0	0	0	0	0	1	1.33446	1	1.46691	1	1.33446	0	0	1	1.46463	0	0	1	1.34578	1	1.38601	1	1.34127	1	1.42563	1	1.46759	1	1.31687	1	1.43652	0	0	1	1.32818	1	1.31689	1	1.36309	0	0	1	1.38736	1	1.31689	0	0	0	0	0	0	0	0	0	0	0	0	1	1.37832	0	0	1	1.37415	0	0	0	0	1	1.34647	1	1.35506	1	1.37314	0	0	0	0	1	1.31711	1	1.32425	0	0	1	1.39319	0	0	1	1.3948	0	0	0	0	0	0	0	0	1	1.3315	1	1.55878	0	0	0	0	1	1.41171	1	1.32814	1	1.32854	0	0	1	1.4111	1	1.43995	1	1.37586	1	1.44501	1	1.32813	1	1.50686	0	0	0	0	0	0	1	1.54924	0	0	1	1.39438	0	0	0	0	0	0	0	0	0	0	0	0	0	0	1	3.0564	0	0	1	1.33312	1	1.32228	0	0	1	1.32228	1	1.32494	1	1.32241	0	0	0	0	0	0	0	0	0	0	0	0	0	0	0	0	0	0	0	0	0	0	0	0	0	0	0	0	0	0	0	0	0	0	0	0	0	0	0	0	0	0	0	0	0	0	1	1.47052	0	0	0	0	0	0	0	0	0	0	0	0	1	1.44246	1	1.33837	1	1.37169	1	1.47941	0	0	0	0	0	0	0	0	0	0	0	0	0	0	0	0	0	0	0	0	0	0	0	0	1	1.37878	0	0	1	1.67477	1	1.3628	1	1.37878	1	1.43811	0	0	0.01	0.0141096	0.01	0.0138145	1	1.39157	0.97	1.43826	1	1.48174	1	1.36605	0.97	1.47258	0.59	0.999443	0.75	1.26113	0.31	0.440273	0.03	0.0421138	0.02	0.0275849	0.06	0.0848754	0.01	0.0139341	0.03	0.0563333	0.01	0.0140669	0	0	0.03	0.0421905	0.69	0.965612	0.96	1.65364	0.94	1.49149	0	0	0.03	0.0436573	0.01	0.0149992	0.02	0.0290598	0.05	0.0729401	0.01	0.0147392	1	1.3275	0.01	0.0149992	0.67	0.963227	0.02	0.0298989	1	1.42513	0.45	0.660281	0.3	0.415498	0.55	0.9614	0.56	0.878256	0.24	0.33693	0.38	0.566412	1	1.37879	0	0	0.67	1.07427	0.58	0.927658	0.03	0.0422481	0.01	0.0139251	0.02	0.0278158	0.04	0.0561817	0.29	0.451613	0.99	1.38576	0.14	0.224044	0.72	1.02973	1	1.31688	0.78	1.24968	0	0	0.5	0.693799	0.33	0.463261	0	0	0.14	0.195712	1	1.40688	0.23	0.321922	0.63	0.876846	0.65	0.932287	0	0	1	1.43474	1	1.41562	0.7	1.03642	0.28	0.396656	0.3	0.435598	0.53	0.758184	0.62	1.03837	0	0	0.01	0.0139186	0.02	0.0280453	1	1.33554	0.03	0.041717	1	1.41964	0.97	1.34518	1	1.40472	1	1.38466	0.01	0.0140053	0	0	0.01	0.0138549	0	0	0.02	0.0278254	0	0	0.01	0.0141444	0.01	0.0138833	0	0	0.02	0.0281818	0.01	0.0141044	0.01	0.0140947	0	0	0.01	0.0138025	0.2	0.296377	0.03	0.042217	1	1.34399	0.07	0.0985285	0.01	0.013892	1	1.50241	0.92	1.30266	0.02	0.0281951	0.37	0.518584	0.05	0.0702809	0.01	0.0139757	0.02	0.0278036	0.01	0.0141491	1	1.42376	0	0	0.43	0.657491	0.29	0.447351	1	1.42923	0.21	0.309403	0.19	0.266363	0.27	0.389028	0.52	0.760915	0.33	0.508713	1	1.40538	1	1.32319	0.27	0.37191	1	1.40747	1	1.5078	0.27	0.387484	0.99	1.4045	0.52	0.848848	0.26	0.36522	0.1	0.153103	0.02	0.0278037	0.65	1.07133	1	1.31684	0.59	0.980652	0.45	0.661494	0.49	0.785574	0.38	0.592434	0.5	0.721995	0	0	0.59	1.00247	0.08	0.114184	0.65	1.19315	0.84	1.43185	1	1.36958	0.86	1.51782	0.87	1.26762	0.19	0.262241	0.54	0.885008	0.64	0.991303	0.01	0.0141722	1	1.42057	0.62	1.05736	0.01	0.0137801	1	1.41187	1	1.51049	0.9	1.66056	1	1.72781	0.03	0.0427868	0.04	0.0581275	0.02	0.0280242	0.09	0.126395	0.86	1.41552	0.82	1.41276	0.22	0.322884	0.12	0.168307	1	1.31882	0.01	0.014039	0.76	1.16311	0.03	0.042704	0	0	0.03	0.0438772	0.98	1.4308	0.46	0.685367	0.45	0.669746	0.66	0.979713	0.08	0.11208	1	1.32706	0.58	0.849165	0.67	1.00537	0.4	0.587233	0.31	0.44811	0.73	1.0763	0.99	1.49958	0.06	0.0840926	0.02	0.0279331	0.01	0.0139863	0.98	1.3683	1	1.386	0.03	0.0419436	0.04	0.0559565	0	0	0.02	0.0280617	0.04	0.0559933	0.43	0.686289	0.01	0.0141505	0.16	0.252201	0.26	0.39177	0.34	0.504871	1	1.36333	0.98	1.49365	0.06	0.0839195	0.41	0.628009	0.09	0.153745	0.6	0.939885	0.58	0.883616	0.03	0.0419013	0.54	0.943721	0.42	0.634506	0.84	1.35204	1	1.37515	0.91	1.46981	0.58	0.8997	0.65	1.1015	0.74	1.18965	0.13	0.195509	0.98	1.42968	0.13	0.182575	0.87	1.44275	0.34	0.516707	0.53	0.770697	0	0	0.04	0.0564003	0.02	0.0282423	0.02	0.0290536	0.63	0.965119	0.67	1.15212	0.26	0.364519	0.35	0.493572	0.77	1.12493	0.06	0.0980784	0.33	0.459966	0	0	0.01	0.0139987	0.02	0.0280225	0.13	0.183628	0.99	1.57807	0.25	0.405946	0.06	0.0840247	0.53	0.854101	0.84	1.41754	0.94	1.44066	0.9	1.44163	0	0	0.96	2.15545	0.77	1.26022	0.46	0.659397	0.06	0.0987661	0.03	0.0425873	0.41	0.671672	0.73	1.02713	0.71	1.2589	0.01	0.0139781	0.07	0.0982201	0	0	0.88	1.56731	0.79	1.26056	0.02	0.0280156	0.45	0.672491	0.86	1.28932	0.9	1.9168	0.3	0.448311	0.73	1.06265	0.7	1.10612	0	0	1	1.31685	0	0	0.04	0.0561306	0.83	1.23294	0.85	1.2648	0.69	1.10812	0.58	0.829553	0.54	0.812641	0.01	0.0140078	0.86	1.30339	1	1.44155	0.19	0.266021	0.03	0.0420199	0.87	1.27497	0.57	0.826867	0.06	0.0840534	0.04	0.0560324	0.89	1.27511	0.03	0.0420312	0.06	0.0840639	1	1.42888	0.15	0.209986	0.08	0.114161	0.07	0.098336	1	1.39912	0	0	1	1.39556	1	1.41385	0	0	0	0	1	1.46025	1	1.33016	0	0	1	1.45252	1	1.31685	0	0	0	0	1	1.66185	1	1.42301	1	1.31683	1	1.32785	1	1.33391	1	1.59327	0	0	1	1.31684	1	1.33269	0	0	1	1.44866	0	0	1	1.33662	1	1.374	1	1.31684	1	1.32107	1	1.3236	0	0	1	1.56787	1	1.3252	1	1.39646	1	1.35188	0	0	1	1.31689	0	0	0	0	1	1.47153	1	1.38808	0	0	1	1.33978	1	2.72362	1	1.32309	1	1.46744	0	0	0	0	0	0	0	0	0	0	1	1.31686	0	0
COG0084_L	COG0084	L	Information_storage_and_processing	Replication_recombination_and_repair	endodeoxyribonuclease activity, producing 5'-phosphomonoesters	K03424	TatD_DNase_family_protein_[EC:3.1.21.-]	-	0.968257	0.020355	0.969409	0.026139	0.94797	0.0227434	0.968257	0.020355	0.98	1.42361	0.93	1.81634	0.96	2.07813	0.96	2.23823	0.77	1.4213	0.72	1.45328	0.6	1.17715	0.58	1.07336	0.62	1.19495	0.85	1.54222	1	2.98452	1	1.4836	1	1.63811	1	1.3627	1	2.82276	1	1.40433	1	1.39939	1	1.36919	1	2.70223	1	1.57381	1	1.45001	1	1.39878	0	0	1	1.41022	1	1.39896	1	1.51658	1	1.36381	1	1.36753	1	3.155	1	1.4099	1	1.42357	1	1.50693	1	1.35108	1	1.41256	1	1.51828	1	2.88947	1	1.43066	1	1.46653	1	1.50441	1	1.47389	1	1.77425	1	1.72663	1	1.72223	1	1.51027	1	1.77333	1	1.74764	1	1.77496	1	1.71854	1	1.55964	1	1.66743	1	1.70573	1	1.72225	1	1.80147	1	1.78458	1	1.50507	1	1.75812	1	1.74494	1	1.74494	1	1.69186	1	4.10752	1	1.50506	1	1.36917	1	1.4155	1	1.50272	1	1.35529	1	1.38077	1	2.84411	1	1.37615	1	1.46271	1	1.50576	1	1.35112	1	1.47389	1	1.43309	1	1.36274	1	1.35115	1	1.39856	1	1.47821	1	1.42346	1	1.35115	1	2.70221	1	1.64568	1	1.3815	1	2.76669	1	2.76302	1	1.5498	1	1.41416	1	1.55638	1	4.22965	1	1.42958	0	0	1	1.38149	1	1.3903	1	1.40886	1	1.39763	1	1.37614	1	1.35137	1	1.35868	1	1.43915	1	1.42942	0	0	1	2.86213	1	1.51095	0	0	1	1.39387	1	2.84257	1	1.36614	1	1.59932	0	0	1	1.46874	1	1.44843	1	1.36268	1	2.72618	1	4.39571	1	1.44779	1	1.4774	1	1.41164	1	1.48259	1	1.36268	1	1.54605	1	2.72536	1	1.44426	1	2.92445	1	1.58953	1	1.4989	1	1.43065	1	4.23317	1	2.71357	1	1.43443	1	1.38972	1	1.432	1	1.46364	1	2.74836	1	1.56795	1	1.64732	1	1.36779	1	1.35667	1	1.36988	1	1.35667	1	1.3594	1	1.35681	1	1.3994	1	1.4543	1	1.42938	1	2.74838	1	2.86391	1	2.7021	1	1.56408	1	1.36871	1	1.37778	1	1.36415	1	1.68125	1	2.70211	1	1.39644	1	2.79232	1	4.14754	1	3.13217	1	1.44917	0	0	1	1.37319	1	1.37179	1	1.50352	1	2.72864	1	2.74946	1	1.50876	1	1.44999	1	1.35113	0	0	1	1.37615	1	1.42989	1	1.52854	1	2.95994	1	2.74635	1	1.40736	1	1.51788	1	2.98976	1	2.9046	1	1.51693	1	1.46792	1	2.84168	1	1.44207	1	1.56394	1	2.75141	1	1.35106	1	2.93562	1	1.51386	1	1.42795	1	2.8293	1	1.49495	1	1.71834	1	2.79652	1	1.41465	1	1.47552	1	1.48265	0.96	2.58064	0.72	1.26997	0.99	1.48087	0.58	1.01708	1	1.9741	1	1.40159	0.46	0.717579	0.39	0.660333	1	2.23004	0.31	0.455	0.56	0.957371	0.38	0.612575	0.62	1.24433	0.98	1.66991	0.99	1.71946	0.61	1.12067	1	1.45034	1	1.55495	0.96	2.1978	0.53	0.978546	0.96	1.70325	1	1.63917	0.99	2.27472	0.99	1.81333	1	1.9264	0.99	1.70371	0.63	1.27949	1	1.36203	0.6	1.2244	0.59	1.02405	0.65	1.23582	1	1.74681	0.44	0.783881	1	1.94576	0.8	1.48272	0.67	1.28196	0.71	1.2475	0.5	0.856201	1	1.41466	1	2.8981	0.73	1.52963	0.76	1.45889	0.76	1.55746	0.63	1.16662	0.97	2.38812	1	2.69964	0.97	1.47301	0.92	1.44625	0.99	1.54992	0.89	1.33866	1	1.35114	1	1.46311	0.99	1.5022	0.97	1.46214	0.47	0.942834	0.58	0.839703	0.86	1.76414	1	1.5703	0.47	0.926657	0.54	0.819638	0.77	1.98388	1	3.11647	0.95	1.80226	1	1.54959	0.74	1.46175	0.67	1.42003	0.74	1.53922	0.67	1.34536	0.69	1.32097	1	3.27352	0.99	1.61049	0.84	1.75315	1	1.37028	0.86	2.11406	1	1.46627	0.98	1.63483	0.99	1.89177	0.98	1.74677	0.98	2.59022	1	2.50766	0.99	3.16302	0.66	1.39246	0.72	1.38134	1	1.36061	0.42	0.760253	0.71	1.55065	0.88	1.7119	0.97	3.0288	0.72	1.28255	0.65	1.07915	0.96	1.91152	0.83	1.9959	0.91	1.79381	0.96	1.71811	1	1.37894	0.91	1.58735	1	1.54996	0.81	1.87478	1	1.98984	1	2.43273	0.92	1.78131	0.77	1.71597	0.74	1.53058	0.73	1.63899	1	2.55873	1	1.46079	0.92	2.20223	1	2.09801	0.99	2.47281	0.44	0.839727	0.79	1.51327	0.92	1.52281	0.55	0.977271	1	1.52916	0.75	1.6378	0.69	1.16692	1	1.3576	0.7	1.30884	0.39	0.676674	0.56	0.952003	1	2.7018	0.95	2.04789	0.93	2.04141	0.55	0.928942	0.48	0.762939	0.52	0.919155	0.54	0.932235	1	1.35109	0.48	0.782576	0.53	1.00348	0.22	0.406345	0.57	0.948906	0.47	0.73146	1	1.44982	0.6	0.949435	0.68	1.25378	0.75	1.39669	1	3.1283	1	1.4052	1	3.00716	0.94	1.93565	0.59	0.969415	0.6	0.9856	0.88	1.69217	0.99	1.99206	0.89	1.75888	0.71	1.078	0.41	0.668934	1	1.44859	1	1.54977	0.7	1.36691	1	1.4849	0.94	1.87188	1	1.93739	0.92	2.17419	0.91	2.32756	0.77	1.6117	0.8	1.55039	0.36	0.625292	0.94	1.77278	1	2.70623	0.63	1.25092	0.98	1.94534	0.99	1.85919	0.65	1.29422	0.54	1.01451	0.93	2.39914	0.9	1.69485	0.64	1.18482	0.55	1.08737	0.92	2.14807	1	1.36157	0.57	0.983941	0.93	1.37371	0.83	1.5207	0.61	0.986686	0.57	1.27389	0.95	1.58222	0.54	0.884441	0.93	2.35755	0.87	2.17403	0.61	1.14266	1	2.84409	0.98	2.91034	0.92	2.62388	0.96	2.2986	0.94	2.47122	0.94	1.60963	0.8	1.84227	0.76	1.65509	0.97	2.30841	0.48	0.797353	0.79	1.52638	1	1.39878	0.64	1.22872	0.91	2.42005	0.87	1.90762	0.44	0.767305	0.4	0.668536	0.52	0.828685	0.79	1.86672	0.42	0.731958	0.54	1.06637	1	3.16076	1	1.41091	0.94	2.0236	0.72	1.17361	0.91	1.8336	0.52	0.928213	0.57	1.05611	1	1.56462	0.93	1.89159	0.72	1.55376	0.51	0.881494	0.92	1.80136	1	1.50757	0.63	1.25531	0.69	1.37634	0.56	1.06829	0.86	1.69587	0.68	1.20624	0.61	1.11901	0.48	0.78836	0.61	1.14941	0.64	1.17638	0.76	1.26918	1	1.38035	1	2.64119	1	2.49868	0.77	1.69626	0.56	1.04166	0.51	0.885174	0.77	1.72781	0.43	0.783579	0.98	2.24029	0.93	2.15988	0.94	1.94426	1	1.42565	0.68	1.3194	0.53	1.00152	0.7	1.4108	0.69	1.36027	0.53	0.98587	0.74	1.49349	0.43	0.746608	0.65	1.34762	1	2.23059	0.8	1.91948	1	1.3863	0.45	0.739499	0.53	0.914898	0.93	2.09089	0.61	1.09687	0.85	1.72839	0.73	1.56115	0.64	1.17594	0.44	0.753464	0.65	1.43689	1	1.68112	1	1.3511	0.85	1.91087	0.83	1.84744	0.71	1.27846	0.6	1.03466	0.76	1.81755	0.63	1.18082	0.62	1.16185	0.84	2.22211	0.6	1.10446	1	1.47904	0.93	2.20594	0.91	2.29468	0.61	1.23494	0.73	1.48239	0.93	2.33842	0.91	2.03339	0.74	1.49674	0.94	2.17921	0.79	1.68529	1	1.46604	0.74	1.39313	0.72	1.50778	0.92	2.14133	1	1.43552	1	1.50173	1	1.43186	0	0	1	1.51114	1	1.48719	1	1.49824	1	1.36476	1	2.83636	1	1.4903	1	1.3511	1	1.4969	1	1.56849	1	1.70508	1	1.46002	1	2.70215	1	1.36238	1	2.73719	1	1.6347	1	1.35111	1	1.35109	1	1.36735	1	1.45168	1	1.48633	1	1.36736	1	1.37138	1	1.40974	1	1.35109	1	1.35543	1	1.35802	1	1.35803	1	1.60865	1	1.35967	1	1.43279	1	1.38705	1	1.63837	1	1.35116	1	1.37167	1	1.35109	1	1.50981	1	1.4242	1	2.80076	1	1.37464	1	1.39724	1	1.35751	1	3.01124	1	1.5274	1	1.5274	1	1.59652	1	1.63259	1	2.79797	1	1.35111	1	1.63175
COG0087_J	COG0087	J	Information_storage_and_processing	Translation_ribosomal_structure_and_biogenesis	rRNA binding	K02906	large_subunit_ribosomal_protein_L3	Ribosome	0.992192	0.0185065	0.998273	0.0929406	0.993354	0.0520857	0.992192	0.0185065	0.99	1.36848	0.99	1.48035	0.99	1.68719	1	1.89513	0.62	0.979851	0.51	0.815935	0.96	1.78439	0.88	1.51899	0.9	1.9995	1	1.40281	1	1.43175	1	1.42343	1	1.57167	1	1.30743	1	1.35414	1	1.34738	1	1.34264	1	1.31366	1	1.29632	1	1.50998	1	1.3912	1	1.34207	1	1.51245	1	1.35302	1	1.34222	1	1.45507	1	1.30849	1	1.31207	1	1.51351	1	1.35272	1	1.36584	0	0	1	1.2963	1	1.35527	1	1.4567	1	1.38614	1	1.37264	1	1.40705	1	1.4434	1	1.41411	1	1.7023	1	1.65662	1	1.6524	1	1.44903	1	1.70142	1	1.67677	1	1.70298	1	1.64884	1	1.49638	1	1.5998	1	1.63655	1	1.6524	1	1.72841	1	1.71221	1	1.44403	1	1.68681	1	1.67417	1	1.67417	1	1.62324	1	1.31365	1	1.44403	1	1.31365	1	1.3581	1	1.44178	1	1.30034	1	1.32479	1	1.36439	1	1.32034	0	0	1	1.44469	1	1.29632	1	1.41411	1	1.37497	1	1.30745	1	1.29633	1	1.34182	1	1.41827	1	1.36571	1	1.29633	1	1.29631	1	1.57894	1	1.32547	1	1.32724	1	1.32548	1	1.48694	1	1.35682	1	1.49327	1	1.35271	1	1.37161	1	1.70972	1	1.32547	1	1.33392	1	1.35173	1	1.34096	1	1.32034	1	1.29657	1	1.3036	1	1.3808	1	1.37146	1	1.41625	1	1.37305	1	1.44968	1	1.44146	1	1.33736	1	1.36366	1	1.31073	0	0	1	1.37162	1	1.40918	1	1.38969	1	1.30742	1	1.30782	1	1.40582	1	1.38909	1	1.4175	1	1.3544	0	0	1	1.30742	1	1.48336	1	1.30742	1	1.38569	1	1.40293	1	1.52507	1	1.43811	1	1.37263	1	1.35384	1	1.30177	1	1.37626	1	1.33337	1	1.37393	1	1.4043	1	1.31846	1	1.50436	1	1.5805	1	1.31232	1	1.30165	1	1.31432	1	1.30165	1	1.30427	1	1.30178	1	1.34264	1	1.39535	1	1.37144	1	1.31846	1	1.37391	1	1.29628	1	1.50068	1	1.31323	1	1.32193	1	1.30885	0	0	1	1.29629	1	1.33983	1	1.33956	1	1.32643	1	1.5026	1	1.39042	1	1.43411	1	1.31751	1	1.31617	1	1.44256	1	1.309	1	1.31899	1	1.44758	1	1.39119	1	1.29632	1	1.41968	1	1.32034	1	1.3719	0	0	1	1.41997	1	1.3175	1	1.3503	1	1.45634	1	1.43427	1	1.39342	1	1.4554	1	1.40841	1	1.36323	1	1.3836	1	1.50052	1	1.31993	1	1.29629	1	1.40828	1	1.45246	1	1.37003	1	1.35727	1	1.43431	1	1.64864	1	1.34154	1	1.35727	1	1.41567	1	1.42251	0.92	1.46251	1	1.38782	1	1.38525	1	1.57621	1	1.36423	1	1.34474	1	1.38274	0.92	1.38152	0.55	0.981228	1	1.43111	1	1.41263	1	1.38537	0.87	1.62013	0.63	1.00274	0.53	0.778461	0.99	2.05435	1	1.39151	0.99	1.44326	0.61	1.00755	1	1.46529	0.92	1.41688	0.95	1.65237	1	2.02335	0.66	1.26858	1	1.88939	0.88	1.90873	0.94	2.1653	1	1.30678	0.96	1.62678	1	2.28482	0.67	1.26379	1	1.43278	1	1.41385	0.83	1.45994	0.22	0.315905	1	1.38796	1	1.39892	1	1.40144	1	1.35727	1	1.39029	1	2.25609	0.96	1.89587	0.48	0.722607	0.38	0.604073	0.33	0.534623	0.96	1.75985	1	1.4489	0.54	0.869756	0.88	1.57497	0.92	1.65985	1	1.29633	1	1.40935	0.97	2.34683	0.98	1.46297	0.96	1.35733	1	1.39587	1	1.57192	0.35	0.485868	0.92	1.56027	1	1.44043	0.99	1.81033	1	1.49502	1	1.44362	0.43	0.622161	1	1.57472	1	1.45506	0.82	1.37249	0.99	1.62667	0.99	1.88375	0.82	1.47226	1	1.38564	1	1.38332	1	1.31471	0.99	1.41184	1	1.37075	0.68	1.14764	0.63	1.09834	0.67	1.21388	0.95	1.78205	1	1.372	1	1.40593	1	1.49547	0.79	1.31665	1	1.30544	0.77	1.20093	0.99	2.28521	1	2.44849	0.97	1.93312	1	2.49223	1	2.5051	1	1.401	0.35	0.53013	0.7	1.11461	1	1.44415	1	1.32303	0.57	0.972721	1	1.41009	0.98	1.52595	1	1.43361	0.51	0.821016	0.96	2.00464	0.44	0.721473	0.55	0.92338	0.45	0.753628	1	1.81638	1	1.40156	1	1.57541	1	1.49771	0.99	1.51715	1	1.71383	0.98	1.58243	0.94	1.92261	0.91	1.60222	0.44	0.708641	0.6	1.00448	0.54	0.841144	1	1.30255	0.99	2.33279	1	2.45898	0.67	1.12879	1	1.41774	0.99	1.58623	1	1.39903	0.5	0.734555	0.87	1.38588	1	1.3838	0.53	0.834855	1	1.29631	0.72	1.13345	0.93	1.72233	0.95	1.56424	0.95	2.03349	1	1.42603	1	1.36851	0.83	1.41351	0.92	2.03172	0.9	1.42215	0.37	0.542225	1	1.34822	0.93	1.48116	1	1.41794	1	1.38646	1	1.45743	1	2.33161	0.95	1.34364	1	1.45714	0.91	1.61809	1	1.35688	1	1.38985	1	1.48693	1	1.41653	1	1.36145	1	1.43792	0.22	0.331143	0.98	1.45237	0.75	1.16476	0.9	1.39686	0.64	1.06234	1	1.48294	0.92	1.38434	1	1.29825	1	1.95419	0.6	1.07866	0.85	1.65092	0.94	1.55918	0.61	1.09019	0.99	2.16311	0.98	2.06949	0.93	1.76064	0.78	1.57403	0.93	1.60363	1	1.30636	0.96	1.68056	0.96	2.36809	1	1.4342	0.96	1.34016	0.99	1.57153	0.3	0.442575	0.9	1.81151	0.97	1.43226	0.97	1.42088	0.71	1.40405	1	1.36438	0.99	1.64098	0.94	1.58687	1	2.49086	0.97	2.07761	1	1.53299	0.6	0.898288	0.87	1.52322	0.98	1.9772	0.94	1.76667	0.7	1.23183	1	1.34207	1	2.64251	0.54	0.965773	1	1.44467	1	1.41978	0.96	2.10476	0.94	2.2151	0.64	1.10176	0.99	2.14706	1	2.38301	0.85	1.38755	1	1.3537	0.88	1.49576	1	1.40431	1	2.2814	0.97	2.14016	1	1.39066	1	1.36766	1	1.46999	0.86	1.71376	0.99	2.31394	0.92	1.67321	1	1.44644	1	1.72643	0.82	1.70483	0.98	1.91806	0.97	2.06943	0.64	1.1216	0.97	1.59123	0.84	1.19742	0.94	1.39618	0.99	1.86655	1	1.78637	1	1.32438	0.99	2.51332	0.99	2.58551	0.23	0.334785	0.87	1.98277	1	1.40846	0.95	2.01718	1	2.26583	0.84	1.35774	1	1.53138	1	1.62913	1	1.36784	1	1.40834	0.99	2.22421	0.86	1.59251	0.92	2.03705	0.97	1.98262	0.77	1.2561	0.87	1.50481	1	1.55909	0.98	1.737	0.4	0.637169	1	1.33009	0.88	1.8083	1	1.79643	0.92	1.85211	0.95	1.68407	1	1.57648	0.84	1.23836	0.87	1.36854	0.88	1.43416	1	1.5885	1	1.61294	1	1.29631	0.97	1.54309	0.85	1.49609	0.99	1.76957	0.96	2.04001	0.88	1.34306	0.89	1.45793	1	1.67297	0.96	1.64475	0.96	1.79802	1	1.41906	0.85	1.31234	0.99	1.83799	0.99	1.92165	0.93	1.68732	0.88	1.39612	1	1.63096	0.94	1.61772	0.93	1.90778	1	1.72812	1	1.40659	1	1.96108	0.99	2.20095	0.99	2.16384	1	1.3773	1	1.44083	1	1.37379	1	1.39179	1	1.44986	1	1.42687	1	1.43747	1	1.30941	1	1.36067	1	1.42986	1	1.29631	1	1.4362	1	1.50489	0	0	1	1.40081	1	1.2963	1	1.30715	1	1.31311	1	1.56842	1	1.29631	1	1.2963	1	1.31191	1	1.39282	1	1.42607	1	1.31191	1	1.31578	1	1.35257	1	1.29631	1	1.30047	1	1.30295	1	1.30296	1	1.54341	1	1.30453	1	1.37468	1	1.33079	1	1.57189	1	1.29634	1	1.31605	1	1.29631	1	1.44857	1	1.36642	1	1.3436	1	1.31888	1	1.34056	1	1.30245	1	1.44454	1	1.46544	1	1.46544	1	1.53176	0	0	1	1.34223	1	1.29631	0	0
COG0088_J	COG0088	J	Information_storage_and_processing	Translation_ribosomal_structure_and_biogenesis	rRNA binding	K02926	large_subunit_ribosomal_protein_L4	Ribosome	0.980259	0.00731426	0.962215	0.00449297	0.888908	0.00293306	0.980259	0.00731426	0.94	1.16274	0.58	0.842324	0.46	0.606183	0.28	0.358846	0.9	1.12504	0.9	1.13808	0.94	1.52185	0.69	0.891065	0.97	1.40121	1	1.27725	1	1.32499	1	1.31728	1	1.45447	1	1.20993	1	1.25316	1	1.24691	1	1.24252	1	1.2157	1	1.19965	1	1.39738	1	1.28745	1	1.242	1	1.39966	1	1.25211	1	1.24213	1	1.34656	1	1.21091	1	1.21422	1	1.40064	1	1.25185	1	1.26398	0	0	1	1.19964	1	1.25421	1	1.34807	1	1.28277	1	1.27028	1	1.30213	1	1.33576	1	1.30866	1	1.57537	1	1.53309	1	1.52919	1	1.34098	1	1.57455	1	1.55173	1	1.57599	1	1.52588	1	1.3848	1	1.4805	1	1.51452	1	1.52919	1	1.59953	1	1.58453	1	1.33636	1	1.56103	1	1.54933	1	1.54933	1	1.50219	1	1.21569	1	1.33636	1	1.21569	1	1.25683	1	1.33427	1	1.20338	1	1.226	1	1.26265	1	1.22189	1	1.29874	1	1.33696	1	1.19965	1	1.30866	1	1.27243	1	1.20994	1	1.19965	1	1.24175	1	1.31252	1	1.26386	1	1.19965	1	1.19965	1	1.4612	1	1.22663	1	1.22827	1	1.22664	1	1.37606	1	1.25565	1	1.38192	1	1.25185	1	1.26933	1	1.58223	1	1.22663	1	1.23446	1	1.25093	1	1.24097	1	1.22188	1	1.19989	1	1.2064	1	1.27785	1	1.2692	1	1.31065	1	1.27067	1	1.34158	1	1.33398	1	1.23764	1	1.26198	1	1.21299	0	0	1	1.26934	1	1.3041	1	1.28607	1	1.20993	1	1.2103	1	1.30099	1	1.28552	1	1.3118	1	1.25342	0	0	1	1.20993	1	1.37275	1	1.20993	1	1.28236	1	1.29832	1	1.41135	1	1.33087	1	1.27028	1	1.25289	1	1.2047	1	1.27364	1	1.23395	1	1.27148	1	1.29958	1	1.22014	1	1.39219	1	1.46263	1	1.21446	1	1.20459	1	1.21631	1	1.20459	1	1.20701	1	1.20471	1	1.24252	1	1.29132	1	1.26919	1	1.22015	1	1.27148	1	1.19964	1	1.38879	1	1.21532	1	1.22337	1	1.21127	0	0	1	1.19964	1	1.23994	1	1.23968	1	1.22751	1	1.39057	1	1.28675	1	1.32718	1	1.21927	1	1.21804	1	1.33501	1	1.21139	1	1.22064	1	1.33964	1	1.28745	1	1.19965	1	1.31382	1	1.22189	1	1.2696	1	1.35722	1	1.3141	1	1.21927	1	1.24963	1	1.34776	1	1.32733	1	1.28952	1	1.34686	1	1.30339	1	1.26159	1	1.28044	1	1.38864	1	1.22151	1	1.19964	1	1.30326	1	1.34415	1	1.26786	1	1.25605	1	1.32734	1	1.52569	1	1.24149	1	1.25605	1	1.31009	1	1.31642	1	1.26928	1	1.23221	1	1.45074	0.97	1.46291	1	1.23486	1	1.24445	1	1.83297	1	1.77706	1	1.28478	0.98	1.7197	1	1.27529	1	1.23052	0.91	1.39187	0.96	1.2295	0.31	0.399808	1	1.26055	1	1.28773	1	1.27758	0.48	0.660868	1	1.28394	0.72	1.08633	1	1.38846	1	2.2566	0.99	2.31526	1	3.00513	1	1.37721	0.65	1.0903	1	1.20933	0.77	1.41856	1	1.24383	1	1.37356	0.49	0.672091	1	1.27637	1	1.25966	1	1.57692	0.67	0.918966	1	1.25063	1	1.2322	1	1.25605	1	1.28662	0.97	1.4377	0.41	0.592586	1	1.39053	1	1.36092	0.89	1.14907	1	1.25062	0.64	1.04299	1	1.2472	1	1.3304	1	1.26081	1	1.19965	0.98	1.42362	1	1.25977	1	1.27413	1	1.28813	1	1.42285	1	1.66373	0.36	0.475805	0.3	0.410105	0.99	1.36436	0.99	1.25246	1	1.38352	1	1.253	0.2	0.249731	0.57	0.74828	1	1.31191	0.99	1.47614	0.75	1.05721	0.75	1.12124	0.72	0.93791	1	1.25301	1	1.2493	1	1.21668	0.98	1.26064	1	1.27897	0.36	0.505581	1	1.2412	1	1.23154	1	1.24788	1	1.23063	1	1.38357	0.98	1.44963	0.97	1.21166	1	1.2081	0.71	0.893166	0.89	1.76465	0.92	1.4291	0.98	1.31729	0.95	1.46981	0.92	1.42557	0.99	1.30589	1	1.28058	0.61	0.980437	1	1.26091	1	1.22438	0.99	1.36142	1	1.30032	0.78	1.13605	1	1.24809	1	1.28079	0.96	1.56064	1	1.27248	1	1.28274	0.83	1.05029	1	1.34829	1	1.29705	0.57	0.783498	1	1.29681	0.99	1.22911	1	1.24831	1	1.24797	0.95	1.68013	1	1.54295	1	1.34476	0.97	1.22777	0.92	1.2786	1	1.20543	0.5	0.700608	0.99	1.25428	0.99	1.35609	1	1.25874	1	1.24105	0.99	1.47608	0.79	1.16359	0.73	1.03898	0.77	1.20207	0.55	0.778467	1	1.19964	0.44	0.621949	0.74	1.00288	0.95	1.46947	0.99	1.55051	0.43	0.630399	1	1.24047	0.99	1.25293	1	1.29634	1	1.30488	0.98	1.40063	1	1.24768	1	1.24332	1	1.31731	0.77	1.18205	0.88	1.33192	1	1.22864	1	1.27381	1	1.25164	1	1.2649	0.98	1.4017	1	1.28621	1	1.37606	0.89	1.44137	1	1.23283	1	1.35893	0.37	0.491851	0.36	0.485312	1	1.26731	0.98	1.22707	1	1.3862	0.98	1.46555	0.86	1.16593	1	1.20145	1	1.24128	0.88	1.25192	1	2.66384	0.82	1.75224	1	1.32138	1	1.3706	1	1.26303	0.28	0.395468	0.99	1.26312	0.85	1.10291	1	1.20895	1	1.27154	0.99	1.26135	1	1.47243	1	1.36203	1	1.37369	1	1.2651	0.98	1.23178	0.55	0.717358	0.21	0.272058	0.36	0.444815	1	1.26265	1	1.25026	1	1.32339	0.87	1.75475	1	1.53853	0.99	1.30037	1	1.33888	0.59	0.865065	0.99	1.22636	0.94	1.49724	0.9	1.23883	1	1.242	0.84	1.16216	1	1.31131	0.99	1.31028	0.81	1.10095	0.52	0.694773	0.71	1.00356	0.45	0.617832	1	1.28313	1	1.28417	0.99	1.34608	1	1.25276	0.52	0.73307	1	1.36657	0.98	1.29698	0.93	1.27455	0.98	1.28514	1	1.23403	0.38	0.558851	0.98	1.24958	0.88	1.21443	0.86	1.23755	1	1.33859	0.96	2.0111	1	2.00598	0.99	1.34837	1	1.28613	0.31	0.443895	1	2.01874	1	1.32414	0.99	1.23353	0.81	1.15124	0.68	0.866023	1	1.22563	0.99	1.44684	1	1.34858	0.75	0.963391	0.87	1.21101	0.98	1.94153	0.35	0.445233	0.99	1.34898	0.77	1.15305	0.98	1.27349	0.97	1.23651	1	1.26585	1	1.36225	0.91	1.16288	0.91	1.32572	0.99	1.43256	0.96	1.529	1	1.34868	0.99	1.33179	0.83	1.15095	0.97	1.24853	0.75	0.991948	1	1.23091	0.88	1.49738	0.93	1.9542	0.24	0.309401	0.95	1.61819	0.97	1.51103	0.85	1.09886	1	1.25092	0.99	1.2857	0.98	1.32353	1	1.49266	1	1.19965	0.88	1.22359	0.66	0.917063	0.92	1.48439	1	1.47582	0.74	1.00352	0.97	1.30301	0.85	1.11411	0.68	0.890613	1	1.29914	1	1.31324	0.98	1.37319	0.4	0.507073	0.97	1.21213	0.95	1.50928	0.82	1.06391	0.92	1.24934	0.91	1.15025	0.39	0.531872	0.85	1.07613	1	1.3017	0.71	0.87814	0.34	0.441443	0.3	0.409139	1	1.27459	1	1.33339	1	1.27135	1	1.28801	1	1.34174	1	1.32047	1	1.33028	1	1.21177	1	1.25921	1	1.32324	1	1.19965	1	1.3291	1	1.39267	0	0	1	1.29635	1	1.19964	1	1.20968	1	1.2152	1	1.45148	1	1.19965	1	1.19964	1	1.21409	1	1.28897	1	1.31974	1	1.21409	1	1.21767	1	1.25172	1	1.19964	1	1.2035	1	1.2058	1	1.2058	1	1.42832	1	1.20725	1	1.27216	1	1.23155	1	1.45466	1	1.19966	1	1.21791	1	1.19964	1	1.34054	1	1.26452	1	1.24341	1	1.22052	1	1.24059	1	1.20532	1	1.33681	1	1.35615	1	1.35615	1	1.41752	0	0	1	1.24213	1	1.19965	1	1.44885
COG0089_J	COG0089	J	Information_storage_and_processing	Translation_ribosomal_structure_and_biogenesis	rRNA binding	K02892	large_subunit_ribosomal_protein_L23	Ribosome	0.992884	0.020282	0.990258	0.0176971	0.972977	0.0130639	0.992884	0.020282	0.99	1.43003	0.7	1.08372	0.59	0.953759	0.54	0.867164	0.96	1.44205	0.94	1.54628	0.78	1.7342	0.77	1.54325	0.92	2.07273	0.58	1.09967	1	1.48398	1	1.47536	1	1.62902	1	1.35514	1	1.40355	1	1.39654	1	1.39162	1	1.36159	1	1.34362	1	1.56508	1	1.44196	1	1.39102	1	1.56763	1	1.40239	1	1.3912	1	1.50816	1	1.35624	1	1.35995	1	1.56875	1	1.40208	1	1.41567	0	0	1	1.34359	1	1.40472	1	1.50985	1	1.43672	1	1.42272	1	1.45839	1	1.49606	1	1.46571	1	1.76441	1	1.71705	1	1.71268	1	1.50189	1	1.76349	1	1.73794	1	1.76511	1	1.709	1	1.55098	1	1.65817	1	1.69626	1	1.71269	1	1.79147	1	1.77468	1	1.49672	1	1.74836	1	1.73526	1	1.73526	1	1.68247	1	1.36158	1	1.49671	1	1.36157	1	1.40765	1	1.49438	1	1.34778	1	1.37312	1	1.41417	1	1.36852	1	1.4546	1	1.49741	1	1.34362	1	1.46571	1	1.42513	1	1.35518	1	1.34365	1	1.3908	1	1.47001	1	1.41556	1	1.34365	1	1.34361	1	1.63655	1	1.37384	1	1.37567	1	1.37384	1	1.5412	1	1.40632	1	1.54774	1	1.40206	1	1.42165	1	1.7721	1	1.37383	1	1.38259	1	1.40104	1	1.38988	1	1.3685	1	1.34387	1	1.35115	1	1.43117	1	1.42149	1	1.46791	1	1.42313	1	1.50257	1	1.49404	1	1.38614	1	1.4134	1	1.35856	0	0	1	1.42167	1	1.46059	1	1.44039	1	1.35512	1	1.35553	1	1.45711	1	1.43976	1	1.46921	1	1.40381	1	1.47436	1	1.35512	0	0	1	1.35512	1	1.43625	1	1.45411	1	1.58072	1	1.49058	1	1.42271	1	1.40323	1	1.34926	1	1.42647	1	1.38201	1	1.42405	1	1.45552	1	1.36656	1	1.55925	1	1.63818	1	1.3602	1	1.34914	1	1.36228	1	1.34914	1	1.35186	1	1.34928	1	1.39164	1	1.44624	1	1.42145	1	1.36656	1	1.42401	1	1.34356	1	1.5554	1	1.36112	1	1.37014	1	1.35658	0	0	1	1.34356	1	1.3887	1	1.38842	1	1.37484	1	1.5574	1	1.44113	1	1.48641	1	1.36557	1	1.36418	1	1.49518	1	1.35675	1	1.3671	1	1.50039	1	1.44194	1	1.34363	1	1.47148	1	1.36851	1	1.42196	1	1.52006	1	1.47176	1	1.36556	1	1.39955	1	1.50946	1	1.48659	1	1.44424	1	1.50851	1	1.45978	1	1.41296	1	1.43407	1	1.55526	1	1.36807	1	1.34356	1	1.45966	1	1.50546	1	1.42002	1	1.4068	1	1.48665	1	1.70881	1	1.3905	1	1.4068	1	1.46733	1	1.47442	0.5	0.913592	0.89	1.56042	1	1.45811	1	1.6423	0.98	1.84884	1	1.39381	0.96	1.79791	0.96	1.59842	0.55	0.950399	0.99	1.56228	0.84	1.71665	0.53	0.878035	0.58	1.00464	0.43	0.744332	0.23	0.376792	0.87	1.44737	1	1.44229	0.69	1.15622	0.61	1.03526	0.86	1.52536	0.73	1.20172	1	1.95656	0.89	1.60511	0.68	1.29709	0.58	1.07891	0.83	1.65101	0.98	2.32071	1	1.35447	0.85	1.82212	1	1.57762	1	1.70822	1	1.46423	0.46	0.750705	0.59	0.938776	0.87	1.53155	0.67	1.2317	0.66	1.18293	0.7	1.19164	1	1.40681	1	1.44101	0.64	1.20527	0.74	1.26553	0.72	1.28836	0.81	1.64686	0.8	1.55905	0.46	0.837186	0.92	1.33453	0.54	0.891678	0.98	1.71416	1	1.54566	1	1.34364	0.48	0.741607	0.47	0.839187	0.99	1.71023	1	2.00512	0.46	0.806245	1	1.88365	0.3	0.433804	0.28	0.460741	1	1.42975	1	1.75813	1	1.54959	1	1.50333	0.5	0.892915	0.99	1.4536	0.99	1.54359	0.6	1.14084	0.38	0.67665	0.35	0.548602	0.49	0.824268	1	1.51553	0.57	0.965387	1	1.36267	0.38	0.700635	0.99	1.48591	0.5	0.898161	0.86	1.27255	0.49	0.797068	0.99	1.49657	0.91	1.74217	1	1.49407	0.8	1.41362	0.78	1.45927	1	1.35306	0.41	0.625297	0.33	0.52818	0.67	1.13457	0.94	1.67997	0.68	1.24665	0.69	1.24739	0.91	1.44649	1	1.57315	0.91	1.56659	0.94	2.24435	1	1.37129	0.9	1.69461	0.93	1.62667	0.94	1.86492	0.94	1.72212	1	1.49233	1	1.541	0.87	1.66321	0.7	1.29226	0.69	1.20072	0.71	1.27984	1	1.45269	0.65	1.12383	0.46	0.911367	0.85	1.43804	0.75	1.28139	0.93	1.73652	0.78	1.60088	0.92	1.98612	0.42	0.75301	0.57	0.945351	0.76	1.34392	1	1.35007	0.99	2.23448	0.97	1.87534	0.93	2.12277	0.91	1.64858	0.94	1.55508	0.76	1.30076	0.73	1.35689	0.74	1.47421	0.73	1.48507	0.9	1.34734	1	1.3436	0.99	2.07529	0.64	1.11373	0.61	1.03912	0.81	1.87304	1	1.49883	0.58	1.08796	0.55	0.986924	0.81	1.46753	0.42	0.665337	0.98	1.39938	1	1.3974	0.6	1.03427	1	1.54881	0.7	1.31802	0.81	1.37745	0.66	1.01775	0.61	1.00532	0.99	1.489	0.82	1.70065	1	1.52803	1	1.44055	1	1.54118	0.62	1.14252	1	1.44782	0.96	1.55437	0.4	0.642823	0.61	0.965847	0.87	1.62038	0.98	1.89148	0.68	1.29666	0.84	1.56188	0.53	0.910376	1	1.34561	0.51	0.98366	0.6	0.95281	0.51	0.939938	0.83	1.63341	0.99	1.83983	1	1.47115	0.31	0.547345	0.7	1.16359	0.57	1.0524	0.21	0.346385	1	1.35402	1	1.5131	0.41	0.632587	0.98	1.91526	0.85	1.55826	1	1.59768	1	1.67446	0.59	1.11023	0.47	0.877212	0.36	0.619668	0.41	0.690254	1	1.41416	0.99	1.55488	0.89	1.58556	0.43	0.761782	0.96	1.7926	0.91	1.67267	0.94	1.80311	0.83	1.54423	0.78	1.41484	0.73	1.528	0.65	1.18538	1	1.39102	0.98	2.2852	0.85	1.52737	0.72	1.30751	0.75	1.49706	0.99	1.98007	0.96	2.71805	0.61	1.19416	0.62	1.17003	0.61	1.08982	0.7	1.0618	1	1.40308	0.66	1.29322	0.87	1.80695	0.75	1.29184	0.94	2.50932	0.52	0.963713	1	1.51267	0.68	1.14323	0.75	1.53056	0.88	1.93984	0.55	0.967861	1	1.49921	0.52	0.914614	0.76	1.48594	0.9	1.99254	0.88	1.44121	0.77	1.28486	0.5	0.881545	0.96	1.53912	1	1.48559	0.52	0.967598	0.49	0.831711	1	1.3727	0.89	1.48626	0.92	1.54569	0.59	1.09082	0.94	2.30145	0.67	1.50057	0.51	0.923988	0.67	1.2842	0.67	1.25862	0.87	1.87373	0.86	1.87549	1	1.41774	0.65	1.23985	0.89	2.13606	0.67	1.21494	0.86	1.89162	0.93	2.13793	0.84	1.44177	0.98	1.55596	1	1.44082	0.86	1.35375	0.82	1.57627	1	1.37861	0.91	2.30683	0.89	2.09382	0.49	0.822989	0.73	1.57798	0.94	2.13754	0.69	1.45107	0.74	1.4292	0.99	1.55594	0.99	1.58751	1	1.6718	1	1.3436	0.84	1.4681	0.85	1.46111	0.96	2.22472	0.95	2.17395	0.77	1.4026	0.99	1.52235	0.39	0.635439	0.83	1.38641	0.89	2.16766	1	1.47083	0.54	0.92358	0.69	1.09754	0.91	1.97923	0.77	1.45963	0.34	0.534376	0.75	1.19872	0.85	1.50278	0.42	0.707868	0.44	0.707885	1	1.45791	0.41	0.69262	0.4	0.676482	0.47	0.782297	1	1.42755	1	1.4934	1	1.42392	1	1.44257	1	1.50276	1	1.47893	1	1.48992	1	1.35718	1	1.41031	1	1.48203	1	1.34361	1	1.4886	1	1.55979	0	0	1	1.45192	1	1.34358	1	1.35483	1	1.361	1	1.62564	1	1.34361	1	1.34359	1	1.35976	1	1.44363	1	1.47809	1	1.35977	1	1.36377	1	1.40192	1	1.3436	1	1.34791	1	1.35048	1	1.3505	1	1.59973	1	1.35213	1	1.42484	1	1.37935	1	1.62927	1	1.34366	1	1.36406	1	1.3436	1	1.50144	1	1.41629	1	1.39261	1	1.36701	1	1.38948	1	1.34997	1	1.49726	1	1.51892	1	1.51892	1	1.58766	0	0	1	1.39122	1	1.34361	1	1.6227
COG0090_J	COG0090	J	Information_storage_and_processing	Translation_ribosomal_structure_and_biogenesis	rRNA binding	K02886	large_subunit_ribosomal_protein_L2	Ribosome	0.929077	0.00193999	0.944751	0.00302142	0.667078	0.000736098	0.929077	0.00193999	0.88	1.11345	0.87	1.20376	0.87	1.11365	0.88	1.16458	0.85	1.10003	0.26	0.379634	0.74	1.0379	0.93	1.83532	0.92	1.30712	1	1.38222	1	1.3468	1	1.33897	1	1.47842	1	1.22985	1	1.27379	1	1.26744	1	1.26297	1	1.23571	1	1.2194	1	1.42038	1	1.30865	1	1.26244	1	1.42271	1	1.27273	1	1.26258	1	1.36873	1	1.23085	1	1.23421	1	1.4237	1	1.27246	1	1.2848	1	1.36003	1	1.21939	1	1.27486	1	1.37027	1	1.30389	1	1.29119	1	1.32356	1	1.35775	1	1.33021	1	1.60131	1	1.55833	1	1.55436	1	1.36306	1	1.60047	1	1.57728	1	1.60194	1	1.55101	1	1.4076	1	1.50488	1	1.53945	1	1.55436	1	1.62586	1	1.61062	1	1.35836	1	1.58673	1	1.57484	1	1.57484	1	1.52692	1	1.23571	1	1.35836	1	1.23571	1	1.27752	1	1.35624	1	1.22319	1	1.24619	1	1.28344	1	1.242	1	1.32012	1	1.35897	1	1.2194	1	1.33021	1	1.29338	1	1.22986	1	1.21941	1	1.2622	1	1.33413	1	2.56934	1	1.21941	1	1.2194	1	1.48526	1	1.24683	1	1.24849	1	1.24683	1	1.39871	1	1.27632	1	1.40467	1	1.27246	1	1.29023	1	1.60828	1	1.24683	1	1.25478	1	1.27153	1	1.2614	1	1.242	1	1.21964	1	1.22626	1	1.29888	1	1.29009	1	2.66446	1	1.29159	1	1.36367	1	1.35594	1	1.25801	1	1.28276	1	1.23296	0	0	1	1.29023	0	0	1	1.30724	1	1.22985	1	1.23022	1	1.32241	1	1.30668	1	1.3334	1	1.27405	1	1.33808	1	1.22985	1	1.39535	1	1.22985	1	1.30347	1	1.31969	1	1.43459	1	1.35278	1	1.29119	1	1.27352	1	1.22454	1	1.29461	1	1.25426	1	1.29242	1	1.32098	1	1.24023	1	1.41511	1	1.48672	1	1.23446	1	1.22442	1	1.23634	1	1.22442	1	1.22688	1	1.22454	1	1.26297	1	1.31258	1	1.29008	1	1.24023	1	1.29241	1	1.21939	1	1.41165	1	1.23532	1	1.24351	1	1.23121	0	0	1	1.21939	1	1.26035	1	1.26009	1	1.24773	1	1.41346	1	1.30793	1	1.34903	1	1.23935	1	1.23809	1	1.35699	1	1.23134	1	1.24073	1	1.36169	1	1.30865	1	1.2194	1	1.33545	1	1.242	1	1.2905	1	1.37956	1	1.33573	1	1.23934	1	1.2702	1	1.36995	1	1.34918	1	1.31075	1	1.36904	1	1.32485	1	1.28236	1	1.30152	1	1.4115	1	1.24162	1	1.21939	1	1.32472	1	1.36628	1	1.28873	1	1.27673	1	1.3492	1	1.55081	1	1.26193	1	1.27673	1	1.33166	1	1.33809	0.81	1.33562	1	1.27051	1	1.27907	1	1.32927	1	1.28602	1	1.26494	1	1.26471	1	1.60108	1	1.31275	1	1.43477	1	1.27746	1	1.26864	1	1.32105	0.77	1.14157	0.98	1.45645	0.72	0.931548	1	1.30894	1	1.34383	0.48	0.713317	1	1.29931	0.94	1.36618	1	1.40787	1	1.83661	0.99	1.42506	1	1.50068	0.97	1.96742	0.43	0.618413	1	1.22924	1	1.37022	0.98	1.30863	1	1.44719	1	2.26311	1	1.31691	0.96	1.51311	0.93	1.43305	0.92	1.30653	1	1.32887	1	1.2705	1	1.27673	1	1.3078	0.97	1.26658	0.61	0.882349	1	1.2932	1	1.31482	0.23	0.302987	1	1.27789	1	1.30992	1	1.3123	0.99	1.2837	0.96	1.26307	1	1.21941	1	1.26411	1	1.26101	0.96	1.22527	0.99	1.7505	1	1.28787	1	1.34515	0.39	0.511843	0.89	1.28303	0.33	0.418033	0.99	1.62109	0	0	1	1.31869	1	1.31393	1	1.27419	1	1.31512	0.99	1.73849	1	1.31541	1	1.31192	1	1.44897	1	1.27968	1	1.34015	1	1.23671	1	1.35117	1	1.28037	1	2.38064	1	1.25433	0.99	1.283	0.67	1.10908	1	1.26877	0.43	0.693738	0.64	0.97047	0.65	1.08645	1	1.22799	0.38	0.565848	0.39	0.504306	0.46	0.691724	0.85	1.35902	1	1.59187	1	1.43229	1	1.25766	1	1.26952	1	1.41299	0.48	0.67654	1	1.24453	1	2.2223	1	1.42904	1	1.38049	1	1.27435	1	1.44996	1	1.3138	0.99	1.65822	0.87	1.31029	0.86	1.59068	0.98	1.69996	1	1.31841	1	1.43657	1	1.72922	1	1.4467	0.99	1.47934	1	1.39087	0.71	1.13231	0.61	0.83239	1	1.27219	0.47	0.615055	1	2.09565	1	1.22528	1	1.25457	1	2.15626	1	1.44869	0.76	1.10876	1	1.29178	1	1.29211	1	1.91757	1	1.80729	1	1.40475	1	1.29588	1	1.21939	0.99	1.27156	1	1.52433	1	1.29858	1	2.54501	1	1.30148	1	1.25354	0.93	1.41908	0.97	1.63721	1	1.57009	0.88	1.5926	1	1.26822	0.87	1.16864	1	1.37171	0.72	1.04325	0.99	1.62421	1	2.03153	0.95	1.61157	1	1.35588	1	1.34244	1	1.35544	1	1.30738	1	1.39871	1	1.29352	1	1.28377	1	1.35034	0.48	0.648813	0.35	0.521594	0.81	1.47439	1	1.34386	1	1.54411	1	1.30861	0.99	1.3449	1	1.22123	0.95	1.54923	0.93	1.33121	1	1.54482	1	1.33332	0.95	1.67307	1	2.2581	0.97	1.35485	0.94	1.41501	0.93	1.29176	0.93	1.21679	1	1.22886	0.46	0.690221	1	1.27694	0.93	1.34118	0.89	1.1651	0.99	1.39195	1	1.37002	0.98	1.48817	1	1.32777	1	1.32789	1	2.34973	1	1.28344	0.56	0.999953	0.55	0.87277	0.3	0.429555	0.99	1.42156	1	2.17852	0.74	1.01428	0.86	1.57748	0.98	1.35577	0.65	0.822554	0.39	0.494254	1	1.26244	1	2.12347	0.73	1.20186	0.96	1.2637	0.99	1.51787	0.99	1.48487	1	2.49697	0.47	0.745434	0.94	1.53769	1	1.42905	0.97	1.81776	1	1.27339	0.71	1.1513	0.96	1.27	1	2.0834	1	2.45518	0.94	1.36453	1	1.26061	0.38	0.571739	1	1.51864	1	1.292	0.98	1.27862	1	1.36063	0.98	1.30323	0.99	1.8882	0.93	1.64538	0.99	2.23853	1	1.33533	0.87	1.14026	0.36	0.523865	1	1.65105	0.38	0.55715	0.92	1.631	1	1.24581	0.39	0.581813	0.99	1.37951	0.62	0.921504	1	2.12263	0.96	1.60633	0.48	0.708412	0.99	1.45573	0.95	1.7251	0.89	1.21387	0.97	1.82111	1	1.28669	0.97	1.31714	1	1.35392	1	1.34361	0.97	1.72151	0.92	1.32221	0.98	1.96138	0.24	0.340172	1	1.32885	1	1.33993	0.98	1.56027	1	1.25117	1	1.5187	0.96	1.50549	0.83	1.24058	0.98	1.56627	0.9	1.45691	0.28	0.370375	0.97	1.92554	0.78	0.998742	1	1.32844	1	1.51723	1	1.2194	0.99	1.31433	0.98	1.58487	0.96	1.60699	1	1.49747	0.23	0.291519	0.78	1.1048	1	1.35488	0.98	1.42977	1	1.51884	1	1.33486	0.77	1.02493	0.98	1.42952	1	1.34114	1	1.31615	0.89	1.13891	0.98	1.45508	0.99	1.29049	0.88	1.21465	0.96	1.42977	1	1.32313	0.94	1.6192	0.9	1.4461	0.87	1.21786	1	1.29558	1	1.35534	1	1.29228	1	1.30921	1	1.36383	1	1.34221	1	1.35218	1	1.23172	1	1.27994	1	1.34502	1	1.2194	1	1.35098	1	1.4156	1	1.53887	1	1.3177	1	1.21939	1	1.2296	1	1.2352	1	1.47537	1	1.2194	1	1.21939	1	1.23408	1	1.31019	1	1.34147	1	1.23408	1	1.23771	1	1.27232	1	1.21939	1	1.22331	1	1.22565	1	1.22565	1	1.45184	1	1.22713	1	1.29311	1	1.25182	1	1.47861	1	1.21941	1	1.23797	1	1.21939	1	1.36262	1	1.28534	1	1.26388	1	1.24062	1	1.26102	1	1.22516	1	1.35882	1	1.37848	1	1.37848	1	1.44086	0	0	1	1.26258	1	1.2194	1	1.4727
COG0091_J	COG0091	J	Information_storage_and_processing	Translation_ribosomal_structure_and_biogenesis	rRNA binding	K02890	large_subunit_ribosomal_protein_L22	Ribosome	0.983092	0.00855342	0.978295	0.00792481	0.949833	0.00691255	0.983092	0.00855342	0.97	1.28706	0.57	0.783758	0.51	0.756496	0.6	0.849595	0.91	1.31235	0.89	1.2475	0.3	0.464574	0.48	0.703156	0.31	0.479108	0.67	1.044	1	1.39701	1	1.38889	1	1.53354	1	1.27571	1	1.32128	1	1.31469	1	1.31006	1	1.28178	1	1.26486	1	1.47334	1	1.35744	1	1.3095	1	1.47575	1	1.32019	1	1.30965	1	1.41976	1	1.27674	1	1.28023	1	1.47679	1	1.3199	1	1.3327	1	1.41073	1	1.26485	1	1.32239	1	1.42136	1	1.35251	1	1.33933	1	1.37291	1	1.40838	1	1.3798	1	1.661	1	1.61643	1	1.61231	1	1.41387	1	1.66014	1	1.63609	1	1.66166	1	1.60883	1	1.46008	1	1.56098	1	1.59684	0	0	1	1.68648	1	1.67067	1	1.409	1	1.64589	1	1.63355	1	1.63355	1	1.58385	1	1.28178	1	1.409	1	1.28178	1	1.32515	1	1.4068	1	1.26879	1	1.29264	1	1.33129	1	1.28831	1	1.36934	1	1.40964	1	1.26487	1	1.3798	0	0	1	1.27573	1	1.26488	1	1.30926	1	1.38386	1	1.33257	1	1.26488	1	1.26486	1	1.54063	1	1.29331	1	1.29504	1	1.29332	1	1.45087	1	1.3239	1	1.45704	1	1.31989	1	1.33833	1	1.66824	1	1.29331	1	1.30156	1	1.31893	1	1.30843	1	1.2883	1	1.26511	1	1.27197	1	1.3473	1	1.33819	1	1.38189	1	1.33974	1	1.41451	1	1.40648	1	1.30491	1	1.33058	1	1.27893	0	0	1	1.33834	0	0	1	1.35598	1	1.2757	1	1.27608	1	1.37171	1	1.35539	1	1.3831	0	0	1	1.38796	1	1.2757	1	1.44737	1	1.2757	1	1.35207	1	1.36889	1	1.48807	1	1.40322	1	1.33933	1	1.321	1	1.27019	1	1.34287	1	1.30102	1	1.3406	1	1.37022	1	1.28647	1	1.46786	1	1.54215	1	1.28048	1	1.27007	1	1.28243	1	1.27007	1	1.27262	1	1.2702	1	1.31006	1	1.3615	1	1.33817	1	1.28647	1	1.34058	1	1.26484	1	1.46427	1	1.28137	1	1.28986	1	1.2771	0	0	1	1.26484	1	1.30733	1	1.30706	1	1.29425	1	1.46614	1	1.35669	1	1.39932	1	1.28555	1	1.28424	1	1.40757	1	1.27724	1	1.28699	1	1.41246	1	1.35743	1	1.26487	1	1.38524	1	1.28831	1	1.33862	1	1.43099	1	1.38552	1	1.28554	1	1.31755	1	1.42101	1	1.39948	1	1.35961	1	1.42009	1	1.37424	1	1.33016	1	1.35003	1	1.46412	1	1.2879	1	1.26484	1	1.37411	1	1.41722	1	1.33679	1	1.32433	1	1.3995	1	1.60864	1	1.30899	1	1.32433	1	1.38132	1	1.38799	1	1.35569	1	1.36722	0.99	1.40327	0.92	1.81104	0.84	1.29136	1	1.31211	0.45	0.727013	0.42	0.699066	0.63	0.999494	0.42	0.77006	0.67	1.02823	0.99	1.33887	0.4	0.604312	0.43	0.67613	0.83	1.27048	0.97	1.66976	1	1.35774	1	1.36456	0.71	0.985226	0.89	1.27732	0.56	0.935421	0.95	2.23783	0.89	2.07296	1	1.51444	0.91	1.91599	1	1.40209	0.55	0.940078	1	1.27507	0.29	0.428611	1	1.34135	1	1.53771	1	1.62151	1	1.33643	1	1.34423	0.95	1.55095	0.99	1.3261	0.21	0.320532	1	1.32779	1	1.32434	1	1.35656	1	1.33864	1	1.33062	1	1.35244	0.96	1.30969	0.94	1.32113	1	1.34931	1	1.74516	0.98	1.63798	1	1.55621	1	1.59938	1	1.26487	0.39	0.660601	1	1.34427	0.86	1.67675	0.98	1.89643	1	1.37289	1	2.12475	1	1.33797	1	1.38264	0.99	1.35063	0.83	1.25764	1	1.45874	1	1.36492	0.51	0.680032	1	1.45205	1	1.34759	0.45	0.748418	1	1.46979	0.99	1.58611	0.55	0.829609	1	1.3905	1	1.36073	1	1.28281	0.48	0.713465	1	1.36422	0.55	0.817035	0.99	1.33694	0.57	0.973755	0.95	2.03864	0.99	1.31278	1	1.35788	0.98	1.81565	0.97	1.55979	1	1.27377	0.95	1.31799	0.98	1.31913	0.41	0.591461	0.98	1.36709	0.96	1.75772	0.97	2.00777	0.79	1.22231	1	1.35296	1	1.40972	0.44	0.734948	1	1.29093	0.98	1.53726	1	1.33501	0.58	0.984314	1	1.33187	0.97	1.55571	1	1.34664	0.97	1.62869	0.37	0.598341	0.93	1.37372	0.99	1.35946	1	1.36756	0.57	0.878057	0.88	1.41361	0.72	1.15534	0.92	1.54629	0.88	1.36231	0.63	0.972017	0.38	0.55432	0.98	1.31646	0.6	0.831776	1	1.36378	1	1.27095	0.34	0.537503	0.88	1.47164	0.92	1.42124	1	1.35634	1	1.31054	1	1.39022	0.5	0.84185	0.77	1.15048	0.52	0.873002	0.54	0.911899	1	1.26485	0.49	0.745191	1	1.55311	0.99	1.42566	0.99	1.41937	1	1.34675	1	1.32298	1	2.3709	1	2.59345	0.99	1.91431	1	1.31038	1	1.3155	1	1.35257	1	1.33991	0.58	0.814388	1	1.31588	0.26	0.380017	1	1.37481	0.99	1.39105	0.56	0.979549	0.39	0.563943	1	1.35613	1	1.45085	0.52	0.803212	0.99	1.73627	0.98	1.61461	0.38	0.553139	0.82	1.25125	1	1.34507	0.87	1.54126	0.55	0.822301	0.45	0.678924	0.87	1.21001	1	1.26675	0.98	1.5305	0.4	0.584586	0.86	1.37602	0.45	0.717952	1	1.70823	1	1.38589	1	1.35312	1	1.40294	0.98	1.4067	0.97	1.36812	1	1.27467	0.98	1.51492	0.96	1.50991	1	2.1478	1	1.73883	0.98	1.37877	0.99	1.34239	0.53	0.82534	0.42	0.66238	0.29	0.437445	0.46	0.754577	1	1.33128	0.97	2.05543	0.99	1.89596	0.96	1.40314	0.97	1.94206	0.89	1.30072	0.48	0.796996	0.94	1.43706	0.7	1.08901	0.33	0.450947	0.31	0.411905	1	1.30951	0.88	1.49626	1	1.39219	0.82	1.52239	0.64	1.03379	0.94	1.48957	0.99	1.48836	0.42	0.688528	1	2.38686	1	2.63375	1	1.37519	1	1.32086	0.98	1.72018	0.35	0.499862	0.77	1.05815	0.96	1.57856	0.79	1.4829	0.58	0.923245	0.98	1.43797	0.61	0.99521	0.53	0.835362	0.37	0.544242	1	1.41135	0.51	0.722564	0.36	0.561805	1	1.50224	1	1.35218	0.79	1.3184	0.42	0.624315	1	1.4051	1	1.37181	0.38	0.570845	0.54	0.847036	1	1.29225	0.98	1.43225	0.96	1.89781	0.98	1.51468	0.93	1.50941	0.86	1.75052	0.3	0.504068	1	2.50789	0.98	1.38304	0.85	1.24595	0.75	1.10056	1	1.33466	0.46	0.703374	0.54	0.902114	0.24	0.385434	0.32	0.507994	0.56	0.914829	0.96	1.35285	0.98	1.33165	1	1.45885	0.86	1.62964	0.97	1.46272	1	1.29782	0.93	2.00295	0.96	2.12262	0.37	0.55742	0.99	1.93998	0.65	1.08901	0.98	1.47128	0.32	0.46474	0.96	1.33842	1	1.37957	1	1.5738	1	1.26486	0.94	1.61587	0.97	1.3693	0.96	1.97715	0.99	1.95646	0.96	1.40865	0.9	1.50486	0.95	1.32753	0.88	1.51255	0.98	1.55298	1	1.38463	0.86	1.26027	0.38	0.610241	0.85	1.37994	0.22	0.358347	0.6	0.889058	0.48	0.716479	0.84	1.22074	0.4	0.583827	0.7	1.00844	1	1.37246	0.5	0.79577	0.49	0.811861	0.42	0.612003	1	1.34388	1	1.40587	1	1.34046	1	1.35802	1	1.41468	1	1.39225	1	1.4026	1	1.27764	1	1.32766	1	1.39517	1	1.26486	1	1.40135	1	1.46837	1	1.59624	1	1.36682	1	1.26485	1	1.27543	1	1.28125	1	1.53037	1	1.26486	1	1.26485	1	1.28008	1	1.35903	1	1.39147	1	1.28009	1	1.28385	1	1.31976	1	1.26485	1	1.26891	1	1.27134	1	1.27134	1	1.50597	1	1.27288	1	1.34132	1	1.2985	1	1.53375	1	1.26488	1	1.28412	1	1.26485	1	1.41342	1	1.33327	1	1.311	1	1.28688	1	2.61607	1	1.27084	1	1.40949	1	1.42988	1	1.42988	1	1.49459	0	0	1	1.30966	1	1.26486	1	1.5276
COG0092_J	COG0092	J	Information_storage_and_processing	Translation_ribosomal_structure_and_biogenesis	rRNA binding	K02982	small_subunit_ribosomal_protein_S3	Ribosome	0.995318	0.0305809	0.99873	0.122356	0.988835	0.0315345	0.995318	0.0305809	0.98	1.13528	1	1.20628	1	1.22801	0.97	1.22821	0.92	1.06555	1	1.2048	1	1.39032	0.99	1.15922	0.98	1.17191	0.94	1.16199	1	1.25847	1	1.25114	1	1.38145	1	1.14918	1	1.19024	1	1.1843	1	1.18013	1	1.15466	1	1.13942	1	1.32722	1	1.22281	1	1.17964	1	1.32939	1	1.18925	1	1.17976	1	1.27895	1	1.15011	1	1.15326	1	1.33032	1	1.189	1	1.20052	1	1.27082	1	1.13941	1	1.19123	1	1.28039	1	1.21837	1	1.2065	1	1.23675	1	1.2687	1	1.24295	1	1.49628	1	1.45612	1	1.45241	1	1.27366	1	1.49549	1	1.47383	1	1.49687	1	1.44927	1	1.31527	1	1.40617	1	1.43847	1	1.45241	1	1.51922	1	1.50497	1	1.26926	1	1.48265	1	1.47154	1	1.47154	1	1.42677	1	1.15466	1	1.26926	1	1.15466	1	1.19373	1	1.26728	1	1.14296	1	1.16445	1	1.19926	1	1.16054	1	1.23353	1	2.53966	1	1.13942	1	1.24295	0	0	1	1.14919	1	1.13942	1	1.1794	1	1.24662	1	1.2004	1	1.13942	1	1.13942	1	1.38784	1	1.16505	1	1.1666	1	1.16505	1	1.30697	1	1.19261	1	1.31254	1	1.189	1	1.2056	1	1.50279	1	1.16505	1	1.17248	1	1.18813	1	1.17866	1	1.16054	1	1.13964	1	1.14583	1	1.21369	1	1.20548	1	1.24485	1	1.20688	1	1.27423	1	1.267	1	1.1755	1	1.19863	1	1.15209	0	0	1	1.2056	0	0	1	1.2215	1	1.14918	1	1.14953	1	1.23567	1	1.22098	1	1.24594	1	1.19049	1	1.25032	1	1.14918	1	1.30383	1	1.14918	1	1.21797	1	1.23313	1	1.34049	1	1.26405	1	1.2065	1	1.18999	1	1.14422	1	1.2097	1	1.172	1	1.20765	1	1.23433	1	1.15888	1	1.32229	1	1.38919	1	1.15349	1	1.14411	1	1.15524	1	1.14411	1	1.14641	1	1.14422	1	1.18013	1	1.22649	1	1.20547	1	1.15889	1	1.20764	1	1.13941	1	1.31907	1	1.1543	1	1.16196	1	1.15046	0	0	1	1.13941	1	1.17769	1	1.17745	1	1.16588	1	1.32075	1	1.22215	1	1.26055	1	1.15806	1	1.15688	1	1.26799	1	1.15058	1	1.15936	1	1.27238	1	1.22281	1	1.13942	1	1.24785	1	1.16054	1	1.20586	1	1.28908	1	1.24813	1	1.15806	1	1.18689	1	1.2801	1	1.26069	1	1.22478	1	1.27924	1	1.23796	1	1.19825	1	1.21615	1	1.31892	1	1.16018	1	1.13941	1	1.23782	1	1.27666	1	1.2042	1	1.19298	1	1.2607	1	2.89817	1	1.17915	1	1.19298	1	1.24431	1	1.25032	1	1.19076	1	1.15819	1	1.16421	0.99	1.28524	1	1.16033	1	1.18197	1	1.16339	1	1.15839	1	1.16997	1	1.20934	1	1.17314	1	1.16846	0.47	0.645489	1	1.16625	1	1.33404	1	1.18083	1	1.22308	0.99	1.21039	0.76	1.03003	0.62	0.802921	0.57	0.807119	1	1.26381	0.98	1.24051	0.98	1.53036	0.99	1.59282	1	1.21733	1	1.51411	1	1.14861	1	1.46756	1	1.30779	1	1.26236	1	1.24993	1	1.18591	1	1.16036	1	1.16588	1	1.31722	0.94	1.10323	1	1.19292	1	1.19298	1	1.22202	1	1.17409	0.62	0.800405	1	1.18587	0.99	1.20705	0.95	1.28689	1	1.20837	0.99	2.0743	1	1.24097	0.99	2.0397	1	1.89034	1	1.13942	1	1.17455	1	1.16055	1	1.16202	1	1.17364	1	1.1713	1	1.17583	1	1.17407	1	1.23487	0.78	0.908443	1	1.16447	1	1.31406	1	1.17573	1	1.17189	1	1.19345	1	1.26582	1	1.34932	0.57	0.728378	0.47	0.548758	0.99	1.1597	1	1.16511	1	1.18425	1	1.15559	1	1.24095	0.99	1.1563	0.57	0.75253	1	1.16718	1	1.1681	1	1.17132	1	1.15695	1	1.16062	0.24	0.328217	1	1.21808	1	1.14745	0.15	0.1768	1	1.15812	1	1.15801	1	1.34136	1	1.21389	1	1.41712	0.28	0.335838	1	1.15754	1	1.22632	1	1.18111	1	1.16291	0.99	1.2051	1	1.17488	0.98	1.39698	1	1.16108	1	1.18983	0.98	1.5935	1	1.28572	1	1.60178	0.96	1.50744	1	1.21737	1	1.23193	1	1.21244	1	1.33384	1	1.21059	1	1.17161	1	1.2042	0.96	1.58637	1	1.15833	1	1.15936	1	1.17277	1	1.16757	1	1.14491	1	1.17891	1	1.8657	1	1.16807	1	1.15962	1	1.16706	1	1.17662	1	1.17399	1	1.1605	1	1.16398	1	1.178	1	1.13942	1	1.18932	1	1.32908	0.96	1.15541	0.92	1.19408	1	1.27718	1	1.1666	1	1.38595	1	1.87073	1	1.28243	1	1.15539	1	1.18504	0.34	0.416623	1	1.1771	1	1.15752	0.9	1.19377	1	1.22473	1	1.30039	1	1.17353	1	1.17632	1	1.17924	1	1.22163	1	1.30697	1	1.52871	1	1.28616	1	1.20271	1	1.21299	1	1.16648	1	1.18642	0.99	1.18384	1	1.15949	0.93	1.23254	0.8	0.975513	1	1.14113	1	1.18519	0.78	0.975053	1	1.57239	0.94	1.44427	1	1.24562	1	1.27475	1	1.18333	0.55	0.799328	1	1.16001	0.96	1.42747	1	1.14826	1	1.89862	0.99	1.17058	1	1.15928	1	1.15972	0.91	1.05523	1	1.17319	1	1.22446	1	1.20549	1	1.15853	0.53	0.729571	1	1.19926	1	1.15986	1	1.17022	1	1.16982	0.99	1.2429	1	1.22962	1	1.27731	0.71	0.997224	0.99	1.16002	1	1.44891	1	1.29904	1	1.17964	0.99	1.80774	1	1.15893	1	1.17025	1	1.17069	1	1.48689	0.97	1.34551	1	1.21592	1	1.2276	1	1.66792	0.99	1.16946	1	1.18987	1	1.1816	1	1.21402	0.98	1.18122	0.79	0.985248	1	1.1581	1	1.18156	1	1.16254	0.98	1.26294	0.92	1.11544	0.67	0.799616	1	1.27138	1	1.23954	0.98	1.35107	1	1.20961	1	1.33232	0.59	0.72912	1	1.25238	1	1.16945	0.98	1.13448	1	1.19401	0.53	0.719475	1	1.16409	1	1.1699	1	1.19339	1	1.24125	1	1.25075	1	1.18152	1	1.4827	0.99	1.62274	0.96	1.11417	1	1.21622	1	1.15827	1	1.2023	0.99	1.2761	0.94	1.14711	0.61	0.811941	0.99	1.21157	1	1.20597	0.99	1.17068	0.98	1.20362	1	1.1826	0.99	1.1583	1	1.19556	1	1.16911	0.99	1.15927	0.99	1.34374	0.99	1.44884	0.99	1.64116	0.99	1.14824	0.98	1.20419	1	1.17154	0.85	1.01927	0.94	1.10061	1	1.41771	1	1.13942	0.99	1.15821	0.99	1.28769	0.99	1.27431	0.99	1.28824	0.96	1.21785	0.97	1.27726	0.87	1.02015	1	1.17005	0.75	0.961651	1	1.24731	0.99	1.32091	1	1.16992	0.98	1.37846	1	1.40178	0.98	1.29759	0.85	0.984703	1	1.28574	0.99	2.02721	0.85	0.996235	1	1.23634	0.86	1.00792	0.98	1.95628	1	2.00741	1	1.2106	1	1.26644	1	1.20752	1	1.22334	1	1.27437	1	1.25417	1	1.26349	1	1.15093	1	1.19599	1	1.2568	1	1.13942	1	1.26237	1	1.32275	1	1.43793	1	1.23127	1	1.13941	1	1.14895	1	1.15419	1	1.3786	1	1.13942	1	1.13942	1	1.15314	1	1.22426	1	1.25348	1	1.15314	1	1.15653	1	1.18887	1	1.13942	1	1.14307	1	1.14526	1	1.14526	1	1.35661	1	1.14664	1	1.20829	1	1.16971	1	1.38161	1	1.13942	1	1.15677	1	1.13942	1	1.27323	1	1.20103	1	1.18099	1	1.15924	1	2.3566	1	1.1448	1	1.26969	1	1.28806	1	1.28806	1	1.34635	0	0	1	1.17977	1	1.13942	1	1.3761
COG0093_J	COG0093	J	Information_storage_and_processing	Translation_ribosomal_structure_and_biogenesis	rRNA binding	K02874	large_subunit_ribosomal_protein_L14	Ribosome	0.998279	0.079246	0.998509	0.106098	0.99375	0.0552274	0.998279	0.079246	1	1.31333	0.93	1.22308	0.97	1.41887	0.97	1.57702	0.78	1.1544	0.43	0.683127	0.99	1.43237	1	1.35256	1	1.60896	0.66	0.980768	1	1.38062	1	1.37259	1	1.51555	1	1.26074	1	1.30578	1	1.29926	1	1.29469	1	1.26674	1	1.25002	1	1.45605	1	1.34151	1	1.29414	1	1.45843	1	1.30469	1	1.29429	1	1.4031	1	1.26176	1	1.26521	1	1.45946	1	1.30442	1	1.31706	1	1.39418	1	1.25001	1	1.30687	1	1.40468	1	1.33664	1	1.32362	1	1.3568	1	1.39185	1	1.36361	1	1.64152	1	1.59746	1	1.59339	1	1.39729	0	0	1	1.61689	1	1.64217	1	1.58995	1	1.44294	0	0	1	1.57811	1	1.59339	1	1.66669	1	1.65106	1	1.39247	1	1.62657	1	1.61439	1	1.61439	1	1.56527	1	1.26674	1	1.39247	1	1.26674	1	1.3096	1	1.3903	1	1.2539	1	1.27748	1	1.31567	1	1.27319	1	1.35328	1	1.3931	1	1.25003	1	1.36361	1	1.32586	1	1.26075	1	1.25003	1	1.29389	1	1.36763	1	1.31693	1	1.25003	1	1.25002	1	1.52256	1	1.27814	1	1.27984	1	1.27814	1	1.43384	1	1.30837	1	1.43994	1	1.30441	1	1.32263	1	1.64867	1	1.27814	1	1.28629	1	1.30346	1	1.29308	1	1.27319	1	1.25027	1	1.25705	1	1.3315	1	1.32249	1	1.36568	1	1.32402	1	1.39792	1	1.38999	1	1.2896	1	1.31497	1	1.26392	0	0	1	1.32263	1	1.35886	1	1.34007	1	1.26073	1	1.26112	1	1.35562	1	1.33949	1	1.36688	1	1.30604	1	1.37168	1	1.26073	1	1.43039	1	1.26073	1	1.33621	1	1.35283	1	1.47061	1	1.38675	1	1.32361	1	1.3055	1	1.25529	1	1.32712	1	1.28576	1	1.32487	1	1.35415	1	1.27137	1	1.45064	1	1.52405	1	1.26546	1	1.25517	1	1.26738	1	1.25517	1	1.25769	1	1.25529	1	1.29469	1	1.34554	1	1.32248	1	1.27138	1	1.32486	1	1.25	1	1.4471	1	1.26634	1	1.27474	1	1.26212	0	0	1	1.25001	1	1.292	1	1.29173	1	1.27906	1	1.44895	1	1.34078	1	1.38291	1	1.27047	1	1.26918	1	1.39106	1	1.26226	1	1.27189	1	1.39589	1	1.34151	1	1.25003	1	1.36898	1	1.27319	1	1.32291	1	1.4142	1	1.36927	1	1.27046	1	1.30209	1	1.40435	1	1.38306	1	1.34367	1	1.40342	1	1.35812	1	1.31456	1	1.3342	1	1.44694	1	1.2728	1	1.25001	1	1.35798	1	1.40059	1	1.3211	1	1.30879	1	1.38308	1	1.58976	1	1.29362	1	1.30879	1	1.36511	1	1.3717	1	1.36967	0.99	1.5338	0.99	1.50615	0.99	1.66155	1	1.39436	1	1.29671	1	1.3599	0.57	0.847973	0.47	0.765106	0.99	1.91513	1	1.38832	1	1.31064	1	1.35697	1	1.31182	0.99	1.45703	1	1.40207	1	1.34181	0.99	1.37787	0.96	2.08233	0.96	2.07832	0.95	2.21069	1	1.43595	1	1.55513	0.98	1.53952	1	1.52275	1	1.42169	1	1.46671	1	1.26011	1	2.66561	1	1.3143	0.97	2.27197	1	1.32855	1	1.53514	1	1.47273	1	1.33786	1	1.32523	1	1.3489	1	1.32582	1	1.30879	1	1.34064	1	1.5608	1	1.30282	0.99	1.53818	0.99	1.36137	0.62	0.980194	0.72	1.21698	1	1.59588	1	1.371	1	1.44861	0.99	1.80471	1	1.25003	0.99	1.50295	1	1.32942	0.99	2.16778	1	1.32242	0.96	1.70221	0.93	1.32766	1	1.33817	1	1.35563	0.28	0.393015	1	1.32281	1	1.44162	1	1.3253	1	1.3201	1	1.34504	1	1.73623	0.42	0.674899	1	1.36368	1	1.32022	1	2.42209	1	1.40195	0.99	2.35108	1	1.26776	1	2.49665	1	1.29673	1	1.48561	1	1.29564	1	1.30109	0.98	1.83354	1	1.33677	1	1.53848	1	1.36145	0.97	1.60863	1	1.25883	1	1.34571	1	1.318	1	1.53346	1	1.36736	1	1.3957	0.95	1.36592	0.98	1.72832	0.99	1.33764	1	1.51633	0.75	1.2967	1	1.27579	1	1.36394	1	1.32061	0.95	1.63047	0.99	2.26929	0.9	1.42153	1	1.35959	0.83	1.2826	0.96	1.34237	0.93	1.76408	1	1.40053	0	0	0.86	1.30412	0.98	1.55036	1	1.43311	1	1.86074	1	1.70639	0.88	1.48973	0.64	1.09669	1	1.77041	1	1.5549	0.98	1.42592	1	1.25604	0.72	1.10153	0.96	1.29874	1	2.41875	1	1.3152	1	1.29545	1	1.38855	0.84	1.41584	0.76	1.5047	1	1.37398	0.5	0.810337	1	1.25002	0.52	0.79054	0.81	1.31282	0.73	1.30619	0.78	1.23372	1	1.36136	1	1.30768	1	1.38905	0.99	1.37373	1	1.41145	1	1.47662	1	1.30007	0.74	1.14248	1	1.42011	1	1.32462	1	1.3402	0.99	1.67093	1	1.37581	0.97	1.45689	1	1.36199	0.45	0.70009	1	1.34021	1	1.43383	1	1.3391	1	1.3006	1	1.34568	0.42	0.673442	1	1.47678	1	1.45112	0.99	1.43389	0.46	0.7482	0.99	1.67456	0.97	1.40888	1	1.25189	1	1.34447	0.93	2.05215	1	2.61453	1	2.55718	0.96	2.04819	0.29	0.417802	1	1.45746	0.99	1.29629	1	1.4187	1	1.90682	1	1.25971	1	1.5576	1	1.34985	0.99	2.21749	1	1.91834	1	1.39073	1	1.31602	0.29	0.434947	1	2.4382	0.92	1.73162	1	1.53233	1	1.31567	0.97	1.74555	0.97	1.73207	1	1.37514	0.95	1.40958	0.95	1.2876	0.99	2.27514	0.86	1.80976	1	1.66988	0.99	1.69341	0.99	1.57864	1	1.29414	1	2.16168	1	1.35166	0.98	2.18729	0.92	2.033	0.81	1.33028	0.81	1.39482	0.99	1.33627	0.83	1.33037	0.97	1.59054	0.79	1.22949	1	1.30536	0.98	1.42421	1	1.31364	1	1.45234	0.99	2.11391	0.98	2.24002	1	1.31746	1	1.34535	0.98	1.61557	0.91	1.73231	0.79	1.53751	1	1.39479	1	1.39185	1	2.61483	0.76	1.48155	1	1.41689	0.65	0.951851	0.8	1.09157	1	1.60393	1	1.30477	0.47	0.643971	1	1.34872	1	1.27709	0.92	1.92934	0.96	2.0363	0.96	1.73974	1	2.22696	0.99	2.34928	0.93	1.24725	0.81	1.23479	0.89	1.35642	1	1.44291	1	1.43033	1	1.319	1	1.33989	0.95	1.64138	0.88	1.4081	1	1.84279	1	1.68363	1	1.35207	1	1.49982	1	1.32572	0.96	1.86169	0.84	1.36955	1	1.28259	1	2.46811	1	2.32409	0.9	1.22181	0.9	1.77634	0.98	1.48564	1	1.36456	1	1.32763	1	1.36378	1	1.33917	1	1.55534	1	1.25002	0.93	1.75609	0.73	1.27697	0.98	1.87823	0.97	2.59688	0.99	1.34222	1	1.38508	1	1.36679	0.91	1.58909	1	2.29946	1	1.36838	0.99	1.90399	0.97	1.35242	0.99	1.9175	0.75	1.27441	1	1.82575	0.98	1.48403	0.69	1.16891	0.99	1.39218	0.99	1.95699	1	1.35636	1	1.74581	1	1.91873	0.99	1.72607	1	1.32811	1	1.38937	1	1.32473	1	1.34209	1	1.39808	1	1.37592	1	1.38614	1	1.26265	1	1.31208	1	1.3788	1	1.25002	1	1.38491	1	1.45115	1	1.57751	1	1.35079	1	1.25001	1	1.26047	1	1.26622	1	1.51242	1	1.25002	1	1.25002	1	1.26507	1	1.34309	1	1.37515	1	1.26507	1	1.26879	1	1.30427	1	1.25002	1	1.25403	1	1.25642	1	1.25643	1	1.4883	1	1.25795	1	1.32558	1	1.28326	1	1.51574	1	1.25003	1	1.26905	1	1.25002	1	1.39684	1	1.31762	1	1.29562	1	1.27177	1	1.29268	1	1.25593	1	1.39295	1	1.4131	1	1.4131	1	1.47705	1	1.51043	1	1.29429	1	1.25002	1	1.50968
COG0094_J	COG0094	J	Information_storage_and_processing	Translation_ribosomal_structure_and_biogenesis	tRNA binding	K02931	large_subunit_ribosomal_protein_L5	Ribosome	0.675862	0.000309293	0.549346	0.000215995	0.145581	6.26e-05	0.675862	0.000309293	0.59	0.785663	0.36	0.479987	0.56	0.812581	0.87	1.39912	0.67	0.944288	0.68	0.932433	0.36	0.532965	0.81	1.2114	0.89	1.28366	0.46	0.698077	1	1.39505	1	1.38693	1	1.53138	1	1.27391	1	1.31942	1	1.31284	1	1.30821	1	1.27998	1	1.26308	1	1.47127	1	1.35553	1	1.30766	1	1.47367	1	1.31832	1	1.30781	1	1.41776	1	1.27494	1	1.27843	1	1.47471	1	1.31804	1	1.33082	1	1.40875	1	1.26307	1	1.32053	1	1.41935	1	1.3506	1	1.33744	1	1.37098	1	1.40639	1	1.37786	1	1.65867	1	1.61415	1	1.61004	1	1.41188	1	1.6578	1	1.63378	1	1.65932	1	1.60657	1	1.45802	1	1.55878	1	1.5946	1	1.61004	1	1.6841	1	1.66831	1	1.40701	1	1.64357	1	1.63125	1	1.63125	1	1.58162	1	1.27997	1	1.40701	1	1.27997	1	1.32329	1	1.40482	1	1.267	1	1.29083	1	1.32941	1	1.28649	1	1.36741	1	1.40765	1	1.26309	1	1.37786	1	1.33971	1	1.27393	1	1.26309	1	1.30742	1	1.38192	1	1.33069	1	1.26309	1	1.26308	1	1.53846	1	1.29149	1	1.29321	1	1.2915	1	1.44882	1	1.32204	1	1.45499	1	1.31804	1	1.33645	1	1.66589	1	1.29149	1	1.29973	1	1.31708	1	1.30658	1	1.28649	1	1.26333	1	1.27018	1	1.34541	1	1.33631	1	1.37995	1	1.33785	1	1.41252	1	1.4045	1	1.30308	1	1.32871	1	1.27713	0	0	1	1.33645	1	1.37306	1	1.35407	1	1.2739	1	1.27429	1	1.36978	1	1.35348	1	1.38116	0	0	0	0	1	1.2739	1	1.44533	1	1.2739	1	1.35017	1	1.36696	1	1.48597	1	1.40124	1	1.33744	1	1.31914	1	1.2684	1	1.34098	1	1.29919	1	1.33871	1	1.3683	1	1.28466	1	1.4658	1	1.53998	1	1.27868	1	1.26828	1	1.28063	1	1.26828	1	1.27083	1	1.26841	1	1.30822	1	1.35959	1	1.33629	1	1.28466	1	2.67739	1	1.26306	1	1.46221	1	1.27957	1	1.28805	1	1.2753	0	0	1	1.26306	1	1.30549	1	1.30522	1	1.29243	1	1.46408	1	1.35478	1	1.39735	1	1.28374	1	1.28243	1	1.40559	1	1.27545	1	1.28518	1	1.41047	1	1.35552	1	1.26309	1	1.38328	1	1.28649	1	1.33673	1	1.42897	1	1.38358	1	1.28373	1	1.31569	1	1.41902	1	1.39751	1	1.3577	1	1.41809	1	1.3723	1	1.32829	1	1.34814	1	1.46206	1	1.28609	1	1.26306	1	1.37217	1	1.41522	1	1.3349	1	1.32247	1	1.39753	1	1.60637	1	1.30714	1	1.32247	1	1.37937	1	1.38603	1	1.34669	0.98	1.57966	1	1.36625	1	1.45286	0.97	1.33295	1	1.31026	1	1.72155	0.98	1.4274	0.51	0.761582	1	1.35627	1	1.36587	1	1.34046	0.54	0.889707	1	2.03267	0.99	1.89234	0.97	1.55464	1	1.35583	0.98	1.8919	0.92	1.64172	1	1.37617	0.94	1.68991	1	1.7408	1	1.5472	1	1.54337	0.98	1.57062	1	1.45328	0.84	1.7391	1	1.27328	0.99	1.55778	1	1.37102	0.87	1.68121	1	1.38551	0.98	1.83617	0.98	1.31992	1	1.32838	0.96	1.31564	1	1.40627	1	1.34271	1	1.32247	1	1.35465	1	1.51487	1	1.33264	1	1.36998	1	1.32621	1	1.32415	1	1.36653	0.99	1.3738	1	1.33507	0.85	1.1341	0.85	1.5105	1	1.26309	0.99	1.73388	1	1.31996	1	1.33578	1	1.39285	0.97	1.38985	0.99	1.35843	1	1.36878	1	1.34681	1	2.05653	0.9	1.48562	1	1.45669	0.63	0.979784	0.04	0.066847	0.89	1.34893	1	1.37959	0.99	1.63515	1	1.44925	0.83	1.48468	1	1.33198	1	1.38002	1	1.4313	1	1.28101	1	1.37726	1	1.40515	0.99	1.86154	1	1.31211	1	1.34448	0.98	1.48285	1	1.34064	0.99	1.99385	0.99	2.44989	0.99	2.45124	1	1.27198	0.24	0.350883	0.31	0.475946	1	1.34241	0.8	1.4924	0.99	1.79038	1	1.53172	1	1.69768	1	1.34151	0.59	0.98334	0.99	1.46134	1	1.28911	0.91	1.42216	0.98	1.41691	0.48	0.730842	0.56	0.924568	1	1.35889	0.85	1.64431	0.99	1.35308	1	1.34616	1	1.33709	0.99	1.35079	1	1.36563	0.64	0.880841	1	1.36534	1	1.46526	1	1.36324	1	1.39385	0.99	2.3375	0.92	1.41539	1	1.75344	1	1.68327	0.89	1.82475	1	1.26916	0.89	1.67986	1	1.40832	0.44	0.692277	1	1.34516	1	1.32503	1	1.57872	1	1.3535	1	1.40514	0.96	1.86859	1	1.8969	1	1.26307	0.99	1.66862	1	1.36983	0.99	1.39023	0.98	1.58618	0.93	1.44623	1	1.32429	0.67	1.00868	0.79	1.33654	0.81	1.44304	0.91	1.44291	1	1.31365	1	1.31479	1	1.39786	0.98	1.80179	0.82	1.39682	0.87	1.60034	1	1.37987	0.99	1.39513	0.77	1.16716	1	1.43111	1	1.35422	1	1.44881	1	1.35617	1	1.31717	1	1.4172	1	1.43319	1	1.42932	1	1.53766	0.98	1.49349	0.69	1.03781	1	1.33644	0.76	1.57493	1	1.26497	0.98	1.34948	0.89	1.62677	0.98	1.61711	0.98	2.03297	0.76	1.37361	0.99	2.22223	0.94	1.7567	1	1.93759	1	1.45135	0.95	1.74621	1	1.27287	0.87	1.41394	1	1.71349	1	1.32999	0.99	1.70489	0.98	2.08779	0.37	0.546888	0.99	1.60246	0.93	1.66077	0.93	1.40966	1	1.64619	1	1.32941	1	1.88893	1	2.08844	0.99	1.43367	1	1.97631	0.96	1.43833	0.38	0.573163	1	2.15755	1	1.34622	0.98	2.16906	0.84	1.38708	1	1.30766	0.9	1.97849	1	1.39677	1	1.4735	0.97	2.02079	0.99	1.66883	0.97	1.52081	0.88	1.24833	0.62	0.951396	0.83	1.37028	0.96	2.01499	1	1.319	0.98	1.78344	1	1.69976	0.87	1.59133	0.82	1.30441	0.96	1.79261	1	1.33473	0.67	0.962595	0.68	1.06535	0.7	1.09042	0.7	1.18578	1	1.40936	1	1.51795	0.99	1.88382	0.95	2.08476	0.98	2.42055	1	1.78355	1	1.41333	1	1.70604	0.96	1.48066	0.92	1.47895	0.55	0.862442	1	1.29043	1	1.90288	1	1.87813	0.42	0.645999	0.88	1.76609	0.97	2.07579	0.99	1.51751	0.85	1.30504	1	2.02933	1	1.82185	0.88	1.43685	1	1.33278	0.98	1.67772	0.63	0.865331	0.47	0.747164	0.99	1.53211	0.91	1.88254	0.97	2.14245	0.92	1.59889	0.95	1.51678	1	1.66133	0.97	1.52188	1	1.29599	0.64	1.09128	0.98	1.93041	0.84	1.22538	1	1.5413	1	1.67938	0.98	1.47681	0.89	1.85223	0.93	1.43573	0.87	1.51745	1	1.57159	1	1.26308	1	1.48789	1	2.25563	0.99	1.73128	1	1.49697	0.78	1.2007	0.92	1.4177	0.75	1.30573	0.97	2.2903	0.71	0.985896	1	1.38268	0.97	1.33125	0.94	2.06355	0.62	0.892226	0.27	0.399648	0.91	1.43829	0.94	1.81094	0.6	0.852314	0.83	1.53145	0.74	1.26514	1	1.37053	0.56	0.918269	0.5	0.788793	0.78	1.40277	1	1.34199	1	1.40389	1	1.33857	1	1.35611	1	1.41268	1	1.39029	1	1.40062	1	1.27584	1	1.32579	1	1.3932	1	1.26308	1	1.39938	1	1.46631	1	1.59399	1	1.3649	1	1.26307	1	1.27364	1	1.27945	1	1.52822	1	1.26308	1	1.26307	1	1.27828	1	1.35712	1	1.38952	1	1.27828	1	1.28205	1	1.3179	1	1.26307	1	1.26713	1	1.26955	1	1.26955	1	1.50385	1	1.27109	1	1.33943	1	1.29667	1	1.53159	1	1.2631	1	1.28231	1	1.26307	1	1.41143	1	1.33139	1	1.30916	1	1.28506	1	1.30619	1	1.26905	1	1.4075	1	1.42787	1	1.42787	1	1.49248	1	1.52621	1	1.30782	1	1.26308	1	1.52545
COG0095_H	COG0095	H	Metabolism	Coenzyme_transport_and_metabolism	Lipoate-protein ligase	K03800	lipoate---protein_ligase_[EC:6.3.1.20]	Lipoic acid metabolism;Metabolic pathways	0.85387	0.00417558	0.779157	0.00313681	0.538856	0.00186614	0.85387	0.00417558	0.85	1.22177	0.32	0.460154	0.3	0.445742	0.13	0.186947	0.75	1.14823	0.77	1.32286	0.24	0.359478	0.4	0.602962	0.13	0.187408	0.06	0.086483	0	0	0	0	0	0	1	4.06248	1	1.40254	0	0	1	1.39062	1	2.72121	1	1.34265	1	1.56395	0	0	0	0	1	1.5665	1	1.40138	1	1.39019	1	1.50707	0	0	0	0	1	1.56761	1	1.40107	1	1.41465	1	1.49749	1	1.34262	0	0	1	1.50876	1	1.43568	1	1.42169	1	2.91467	1	1.49498	1	1.46465	0	0	0	0	0	0	0	0	0	0	0	0	0	0	0	0	0	0	0	0	0	0	0	0	0	0	0	0	1	1.49564	0	0	0	0	0	0	0	0	1	1.36059	0	0	0	0	1	2.81326	1	1.4933	1	2.69361	1	1.37212	1	2.82629	1	2.73506	1	1.45355	0	0	1	1.34265	0	0	0	0	0	0	1	1.34268	1	1.38979	1	1.46895	0	0	1	1.34268	0	0	1	1.63537	1	1.37284	1	1.37468	1	1.37285	1	1.54009	0	0	0	0	1	4.20315	0	0	0	0	0	0	0	0	0	0	1	1.38888	0	0	1	1.3429	1	1.35017	1	1.43013	1	1.42047	1	1.46685	1	1.4221	1	1.50148	1	1.49296	1	1.38514	1	4.23714	1	1.35758	1	1.5893	0	0	1	2.91907	1	1.43935	0	0	0	0	1	2.91211	0	0	0	0	0	0	1	1.4733	0	0	0	0	1	1.35414	1	1.43521	1	1.45306	1	1.57957	1	1.4895	1	1.42169	1	5.60886	0	0	0	0	0	0	0	0	0	0	0	0	1	3.11625	0	0	0	0	0	0	0	0	1	4.0445	0	0	0	0	0	0	0	0	1	4.26127	1	1.36558	0	0	0	0	0	0	1	2.72026	1	1.36915	0	0	0	0	0	0	1	1.38769	1	1.38741	1	1.37385	1	1.55627	1	2.88018	1	1.48534	1	2.72916	1	1.3632	0	0	1	1.35577	1	1.36612	1	1.49931	1	1.4409	0	0	0	0	1	1.36753	1	1.42093	1	1.51896	0	0	0	0	0	0	1	1.50837	0	0	0	0	1	1.50742	1	1.45873	1	1.41193	0	0	0	0	0	0	1	1.34259	1	1.45861	0	0	1	1.419	1	1.40578	1	1.48558	1	1.70757	0	0	0	0	0	0	0	0	0.58	0.909998	0.21	0.297025	0.02	0.0284965	0.1	0.145913	0.83	1.95664	1	2.78561	0.25	0.369811	0.73	1.23728	0.55	0.918266	0.47	0.726938	0.93	1.40849	0.04	0.0564858	0.53	0.811706	0.43	0.699047	0.99	1.61611	0.12	0.172957	1	1.44125	0.98	1.46861	1	1.5044	0.82	1.77967	0.71	1.44157	0.05	0.076509	0.07	0.104306	0.04	0.0613418	0.06	0.0893076	0.05	0.074631	0.09	0.13569	0	0	0.06	0.0920137	1	1.68655	0.03	0.0458582	0	0	1	1.95606	0.87	2.05616	1	1.85455	0.4	0.62805	0.07	0.100609	0.54	0.919402	1	1.40579	1	1.43997	0.9	2.38708	0.3	0.467817	0.42	0.620066	0.52	0.813208	0.44	0.712527	0.52	0.776547	0.07	0.101139	0.97	2.36458	0.03	0.0430384	0.04	0.0570318	1	1.34267	0.04	0.0568656	0.15	0.226881	0.96	1.66223	0.99	1.91148	1	1.50626	1	2.54936	0.44	0.734659	0.15	0.215102	0.88	1.4963	0.91	1.59565	1	1.54847	0.02	0.043201	0.32	0.473541	0.41	0.616635	1	1.49371	0.72	1.39553	0.99	1.53744	0.55	0.934403	0.73	1.58689	0.01	0.0142504	0.02	0.0287126	0	0	0.04	0.056986	0.01	0.0141115	0.04	0.0568317	0.57	1.08571	0.23	0.340466	0.62	1.13274	0.31	0.451951	0.03	0.0425565	0.59	1.09223	0.45	0.741197	1	1.35208	0.02	0.0289652	0.03	0.0426709	0.38	0.707034	0.94	2.26494	0.79	1.45835	0.97	2.16604	0.63	1.14533	0.34	0.551132	0.68	1.08361	0.57	0.879552	0	0	0.46	0.706614	1	1.50768	0.29	0.420767	0.03	0.0425656	0.03	0.0432966	0.96	2.43945	0.35	0.504029	0.22	0.314787	0.1	0.156668	0.36	0.535927	0	0	0.53	0.860946	1	1.47787	0.23	0.329413	0.01	0.0286916	0.05	0.0864553	0.98	2.03959	0.37	0.540974	1	1.44484	0.67	1.28865	0.03	0.0423203	1	1.34909	0.63	1.04361	0.04	0.0570706	0.79	1.48656	1	1.78529	1	3.84871	1	5.17175	0.45	0.675918	0.94	1.95357	0.91	2.13501	0.66	1.21222	0	0	0.64	1.16258	1	2.73769	1	2.1702	1	2.02355	0.63	1.21734	1	2.86037	0.7	1.21175	0.64	1.02267	0.98	2.51607	0.62	0.888048	1	1.39639	0.59	1.03129	0.15	0.216287	0.98	3.2078	0.23	0.339797	0.63	0.888067	1	2.9309	0.86	1.32493	0.4	0.612513	0.89	1.91877	1	1.43951	1	1.54006	0.63	1.13817	1	1.5426	1	1.50367	1	1.91818	0.88	1.59333	0.99	1.91501	0.64	1.16411	0.62	1.10445	0.62	1.13707	0.97	1.56766	1	1.34464	0.93	1.87148	0.7	1.3651	0.03	0.043777	0.08	0.119089	0.05	0.0748769	0.3	0.426959	0.7	1.46278	0.41	0.672396	0.95	2.55459	0.26	0.387888	1	4.05911	0.04	0.0590032	0.07	0.114534	1	1.82081	1	1.55104	0.88	1.50483	0.15	0.215536	0.91	1.60826	0.25	0.429598	0.16	0.258216	0.06	0.085913	1	2.82627	0.23	0.358369	0.23	0.387399	0.19	0.271938	0.94	2.18688	0.59	0.933025	0.12	0.201039	0.06	0.0870041	0.1	0.143692	0.62	1.19102	0.59	1.03575	1	8.34011	0.43	0.644062	0.99	1.93643	1	4.19248	0.93	2.03516	0.6	1.0213	0.74	1.30917	0.81	1.76192	0.96	2.88638	0.96	2.26952	0.73	1.30048	1	1.40207	0.76	1.27197	0.99	2.80779	0.65	1.05789	0.62	1.06224	0.98	3.40857	0.69	1.08079	0.86	1.38246	0.57	1.06335	0.63	1.1735	0.77	1.4375	0	0	0.91	2.06642	0.04	0.0579286	0.08	0.119047	0.5	0.946857	0.29	0.440959	0.96	2.18592	1	1.57539	0.09	0.128083	0.88	1.63842	0.06	0.0857049	1	2.74341	0.2	0.301582	0.47	0.833724	0.4	0.665903	0.34	0.501268	0.99	2.69974	0.69	1.33617	0.93	2.38392	0.77	1.36758	0.88	2.2955	0.83	1.67997	1	1.41672	0.65	1.09078	0.59	1.14911	0.65	1.09378	0.14	0.202574	0.12	0.189198	0.55	0.875453	0.41	0.654231	0.29	0.459008	0.42	0.673822	0.27	0.417325	1	2.75523	0.8	1.4352	0.93	2.25607	0.48	0.862142	0.82	1.95065	0.87	1.69614	0.71	1.2278	0.36	0.517266	0.13	0.18644	0.44	0.78998	1	1.67059	1	1.34263	0.29	0.472878	0.17	0.259095	0.94	2.05561	0.83	1.65799	0.71	1.30932	0.1	0.144233	0.36	0.589254	0.22	0.373651	0.75	1.38038	0	0	0.21	0.315967	0.21	0.344895	0.75	1.35128	0.62	0.9778	0.15	0.229953	0.3	0.445521	0.74	1.26522	0.23	0.35937	0.25	0.388126	1	2.91371	0.08	0.114887	0.12	0.175531	0.1	0.144119	1	1.42652	1	2.98463	1	1.42289	1	1.44153	1	1.50167	1	1.47786	1	1.48885	1	5.42481	1	2.81859	1	2.96191	0	0	1	1.48752	0	0	1	1.69439	1	2.90174	0	0	1	1.35385	1	1.36002	1	1.62446	1	2.68528	1	2.68525	1	1.35878	0	0	0	0	1	1.35879	1	5.45116	0	0	1	1.34263	1	1.34694	0	0	1	2.69905	0	0	1	1.35115	0	0	1	1.37835	0	0	0	0	0	0	1	2.68525	1	1.50035	1	1.41527	1	2.78321	1	1.36602	1	1.38848	1	1.349	1	1.49618	1	1.51783	1	1.51783	1	1.58651	1	3.24472	1	1.39021	0	0	1	3.24305
COG0096_J	COG0096	J	Information_storage_and_processing	Translation_ribosomal_structure_and_biogenesis	rRNA binding	K02994	small_subunit_ribosomal_protein_S8	Ribosome	0.992391	0.0189843	0.982711	0.00997313	0.952002	0.00723911	0.992391	0.0189843	0.97	1.25127	0.29	0.374593	0.34	0.45158	0.55	0.864675	0.9	1.16003	0.5	0.657985	0.73	1.13558	0.79	1.12247	0.57	0.892757	0.99	1.32951	1	1.36704	1	1.35909	1	1.50063	1	1.24833	1	1.29293	1	1.28648	1	1.28195	1	1.25428	1	1.23772	1	1.44173	1	1.32831	1	1.28141	1	1.44408	1	1.29185	1	1.28155	1	1.38929	1	1.24934	1	1.25276	1	1.4451	1	1.29158	1	1.3041	1	1.38046	1	1.23771	1	1.29401	1	1.39086	1	1.32348	1	1.31059	1	1.34345	1	1.37815	1	1.35019	1	1.62536	1	1.58174	1	1.57771	1	1.38354	1	1.62452	1	1.60098	1	1.62601	1	1.57431	1	1.42874	1	1.52749	1	1.56258	1	1.57772	1	1.65029	1	1.63482	1	1.37876	1	1.61057	1	1.5985	1	1.5985	1	1.54986	1	1.25427	1	1.37876	1	1.25427	1	1.29672	1	1.37662	1	1.24157	1	1.26491	1	1.30272	1	1.26066	1	1.33996	1	1.37939	1	1.23772	1	1.35019	1	1.31281	1	1.24835	1	1.23773	1	1.28116	1	1.35417	1	1.30397	1	1.23773	1	1.23772	1	1.50757	1	1.26556	1	1.26725	1	1.26556	1	1.41973	1	1.29549	1	1.42577	1	1.29157	1	1.30961	1	1.63245	1	1.26556	1	1.27363	1	1.29063	1	1.28035	1	1.26066	1	1.23797	1	1.24468	1	1.3184	1	1.30947	1	1.35224	1	1.31099	1	1.38416	1	1.37631	1	1.27691	1	1.30203	1	1.25149	0	0	1	1.30962	1	1.34549	1	1.32688	1	1.24833	1	1.2487	1	1.34228	1	1.32631	1	1.35343	0	0	1	1.35818	1	1.24833	1	1.41631	1	1.24833	1	1.32306	1	1.33952	1	1.45614	1	1.37311	1	1.31059	1	1.29265	1	1.24293	1	1.31406	1	1.27311	1	1.31183	1	1.34082	1	1.25886	1	1.43637	1	1.50906	1	1.25301	1	1.24281	1	1.25491	1	1.24281	1	1.24532	1	1.24294	1	1.28195	1	1.3323	1	1.30946	1	1.25887	1	1.31182	1	1.2377	1	1.43286	1	1.25388	1	1.26219	1	1.2497	0	0	1	1.2377	1	1.27928	1	1.27902	1	1.26648	1	1.43469	1	1.32758	1	1.3693	1	1.25796	1	1.25669	1	1.37737	1	1.24984	1	1.25937	1	1.38215	1	1.32831	1	1.23772	1	1.35551	1	1.26066	1	1.30989	1	1.40028	1	1.3558	1	1.25796	1	1.28928	1	1.39053	1	1.36945	1	1.33044	1	1.38961	1	1.34475	1	1.30162	1	1.32107	1	1.4327	1	1.26027	1	1.2377	1	1.34462	1	1.3868	1	1.3081	1	1.29591	1	1.36947	1	1.57412	1	1.2809	1	1.29591	1	1.35167	1	1.3582	0.99	1.59528	1	1.30633	0.99	1.44424	1	1.84117	0.99	1.57892	1	1.28395	1	1.28768	1	1.32262	0.75	1.16813	1	1.32927	0.45	0.611358	1	1.27879	1	1.333	0.66	0.929854	0.32	0.442556	1	1.32612	1	1.32861	1	1.3553	0.46	0.713325	0.9	1.48012	0.91	1.28773	0.53	0.862089	0.99	1.68223	1	1.50535	0.98	2.26702	0.63	1.10953	0.55	0.916603	1	1.24771	1	1.51926	1	1.46184	0.93	1.94444	1	1.91604	1	1.31487	1	1.42504	0.59	0.826415	0.81	1.17541	0.99	1.288	1	1.28071	1	1.29592	1	1.32745	1	1.32892	1	1.29622	1	1.31706	1	1.33933	1	1.29887	0.99	1.45741	1	1.3469	1	1.3232	1	1.38538	1	1.33812	1	1.23773	1	1.29993	1	1.29672	1	1.28613	1	1.82138	1	1.68789	1	1.60296	0.77	1.06855	0.93	1.31998	0.8	1.21245	0.9	1.4056	1	1.42744	1	1.31661	0.99	1.2859	0.66	0.999092	1	1.70663	0.97	1.61413	0.51	0.755802	0.39	0.583876	0.93	1.23152	0.6	0.954628	0.99	1.28656	1	1.25529	0.45	0.591676	1	1.34185	0.98	2.0784	1	1.28975	0.92	1.53737	1	1.50568	1	1.30451	0.99	1.52825	0.33	0.468117	1	1.37691	1	1.24644	0.77	1.0216	0.7	1.07873	0.77	1.19082	0.82	1.20108	0.73	1.16333	0.94	1.56341	0.53	0.768251	1	1.29249	0.99	1.62181	1	1.37857	1	1.26323	0.97	1.50933	1	1.28762	1	1.64202	1	1.32316	0.58	0.953736	0.82	1.37671	0.95	1.40342	0.35	0.518107	0.42	0.591522	1	1.37683	1	1.33821	0.91	1.41161	0.99	1.78737	0.98	1.44786	1	1.5712	1	1.35199	0.87	1.71084	0.86	1.45175	0.99	1.3081	0.91	1.24032	1	1.34143	1	1.24368	1	1.53267	1	1.29148	0.99	1.28096	1	1.30847	1	1.30234	1	1.28979	1	1.37978	0.94	1.77656	0.93	1.71375	1	1.33252	1	1.23772	0.97	1.58031	0.99	1.68251	0.98	1.51744	0.99	1.35522	1	1.32513	0.98	1.2634	1	1.32886	0.65	1.1774	0.92	1.43875	0.98	1.51922	1	1.28728	0.86	1.40727	1	1.31835	1	1.42043	0.94	1.35882	0.47	0.702168	1	1.33912	1	1.34174	0.48	0.747898	1	1.27771	1	1.32703	1	1.41972	0.98	1.72135	1	1.29422	0.94	1.32193	1	1.38822	0.39	0.505392	0.99	1.43792	0.99	1.60237	1	1.57379	0.39	0.530906	0.3	0.452631	1	1.23957	0.99	1.60501	0.45	0.671955	0.99	2.16511	0.99	1.49245	0.93	1.85286	0.97	1.91459	1	1.53563	1	1.42915	1	1.35531	0.95	1.58902	1	1.24732	1	1.38061	1	1.30133	1	1.59905	1	1.7943	0.93	1.34121	1	1.30579	0.98	1.55492	0.48	0.760335	0.4	0.567199	0.97	2.1116	1	1.30272	1	1.40607	1	1.43116	0.73	1.0172	0.92	1.60421	0.98	1.27803	1	1.48595	0.38	0.601163	0.98	1.43362	0.87	1.72843	0.72	1.16276	1	1.28141	1	1.36539	0.99	1.36687	0.95	1.24918	0.93	1.58567	1	1.42291	1	1.44719	0.97	1.33927	0.99	1.30949	0.93	1.58656	0.99	1.53079	1	1.29252	0.98	1.56857	0.99	1.46	0.96	1.33821	0.96	1.44481	0.46	0.69538	1	1.28403	0.29	0.375549	0.96	1.53528	0.45	0.683958	0.25	0.361369	1	1.38107	1	1.40613	0.93	1.63883	0.98	1.66321	0.9	1.53409	0.97	1.29611	1	1.3174	0.99	1.95306	1	1.29675	0.89	1.30374	0.82	1.39114	1	1.26452	0.89	1.37966	0.9	1.53542	0.94	1.73463	0.93	1.23625	0.86	1.48282	0.91	1.35414	0.95	1.41939	1	1.49999	0.97	1.35336	0.95	1.28923	1	1.30602	0.98	1.38117	0.46	0.748153	0.82	1.0984	0.73	1.19596	0.64	1.09915	0.69	1.07057	0.99	1.79677	0.96	1.23832	0.79	1.39155	0.93	1.44826	1	1.26997	0.79	1.2642	0.88	1.53483	0.97	1.43243	0.89	1.27992	0.98	1.34308	0.78	1.06718	0.58	0.761857	1	1.53351	0.9	1.22528	1	1.54003	1	1.23772	0.76	1.22371	0.46	0.775548	0.81	1.35453	0.9	1.25506	0.19	0.297188	1	1.5666	0.55	0.748677	0.66	1.19965	0.92	1.2775	1	1.35492	1	1.3802	0.62	0.967293	0.57	0.773953	0.81	1.09671	0.99	1.43201	0.66	0.890063	0.61	0.799744	0.79	1.07066	0.56	0.748185	1	1.34301	0.62	0.928485	0.64	1.03973	0.66	0.957123	1	1.31504	1	1.3757	1	1.3117	1	1.32888	1	1.38432	1	1.36238	1	1.3725	1	1.25022	1	1.29917	1	1.36523	1	1.23772	1	1.37128	1	1.43687	1	1.56199	1	1.3375	1	1.23771	1	1.24807	1	1.25376	1	1.49754	1	1.23772	1	1.23772	1	1.25262	1	1.32987	1	1.36162	1	1.25262	1	1.25631	1	1.29144	1	1.23772	1	1.24169	1	1.24406	1	1.24406	1	1.47365	1	1.24557	1	1.31254	1	1.27063	1	1.50083	1	1.23774	1	1.25656	1	1.23772	1	1.38309	1	1.30466	1	1.28287	1	1.25926	1	1.27996	1	1.24357	1	1.37924	1	1.3992	1	1.3992	1	1.46252	1	1.49556	1	1.28156	1	1.23772	1	1.49482
COG0097_J	COG0097	J	Information_storage_and_processing	Translation_ribosomal_structure_and_biogenesis	rRNA binding	K02933	large_subunit_ribosomal_protein_L6	Ribosome	0.996994	0.0469016	0.996174	0.044112	0.991225	0.0398735	0.996994	0.0469016	1	1.41765	0.84	1.31914	0.71	1.26227	0.73	1.27668	0.93	1.34453	0.72	1.09209	0.77	1.47519	0.49	0.821148	0.91	1.8786	0.74	1.29387	1	1.46124	1	1.45275	1	1.60405	1	1.33437	1	1.38204	1	1.37514	1	1.3703	1	1.34072	1	1.32302	1	1.54109	1	1.41986	1	1.36971	1	1.54361	1	1.38089	1	1.36988	1	1.48504	1	1.33545	1	1.3391	1	1.5447	1	1.38059	1	1.39397	1	1.4756	1	1.323	1	1.38319	1	1.48671	1	1.4147	1	1.40092	1	1.43604	1	1.47313	1	1.44325	1	1.73737	1	1.69074	1	1.68643	1	1.47888	1	1.73647	1	1.71131	1	1.73806	1	1.68281	1	1.52721	1	1.63276	1	1.67027	1	1.68644	1	1.76402	1	1.74748	1	1.47378	1	1.72156	1	1.70866	1	1.70866	1	1.65668	1	1.34071	1	1.47378	1	1.34071	1	1.38607	1	1.47148	1	1.32712	1	1.35207	1	1.39249	1	1.34754	1	1.4323	1	1.47446	1	1.32303	1	1.44325	1	1.40329	1	1.3344	1	1.32305	1	1.36947	1	1.44749	1	1.39386	1	1.32305	1	1.32302	1	1.61147	1	1.35278	1	1.35459	1	1.35279	1	1.51758	1	1.38477	1	1.52403	1	1.38058	1	1.39986	1	1.74494	1	1.35278	1	1.3614	1	1.37957	1	1.36858	1	1.34753	1	1.32328	1	1.33045	1	1.40924	1	1.39971	1	1.44542	1	1.40133	1	1.47954	1	1.47114	1	1.3649	1	1.39175	1	1.33774	0	0	1	1.39988	1	1.43821	1	1.41832	1	1.33435	1	1.33476	1	1.43478	1	1.4177	1	1.44669	0	0	1	1.45177	1	1.33435	1	1.51392	1	1.33435	1	1.41424	1	1.43183	1	1.55649	1	1.46773	1	1.40091	1	1.38173	1	1.32858	1	1.40461	1	1.36083	1	1.40223	1	1.43322	1	1.34561	1	1.53536	1	1.61307	1	1.33936	1	1.32847	1	1.3414	1	1.32847	1	1.33114	1	1.3286	1	1.37031	1	1.42409	1	1.39968	1	1.34562	1	1.4022	1	1.32298	1	1.53158	1	1.34027	1	1.34915	1	1.3358	0	0	1	1.32298	1	1.36742	1	1.36715	1	1.35376	1	1.53354	1	1.41905	1	1.46364	1	1.34465	1	1.34328	1	1.47227	1	1.33596	1	1.34616	1	1.4774	1	1.41985	1	1.32303	1	1.44892	1	1.34754	1	1.40016	1	1.49677	1	1.44921	1	1.34464	1	1.37811	1	1.48634	1	1.46381	1	1.42212	1	1.48539	1	1.43742	1	1.39131	1	1.4121	1	1.53143	1	1.34711	1	1.32298	1	1.43729	1	1.48238	1	1.39826	1	1.38524	1	1.46386	1	1.68261	1	1.36918	1	1.38524	1	1.44484	1	1.45182	0.63	1.11178	0.92	1.63031	1	1.43248	0.99	1.52733	0.33	0.572792	1	1.37245	0.9	1.48594	0.86	1.66774	0.56	0.96213	0.99	1.44977	0.41	0.708806	0.52	0.806797	0.59	1.08708	0.65	1.09696	0.98	2.16396	1	1.77717	1	1.42018	0.98	2.03114	0.94	1.70959	1	1.5422	0.97	2.16213	0.95	1.59407	0.8	1.5355	0.97	2.13058	1	2.18192	0.95	2.009	0.96	2.07609	1	1.33371	0.71	1.55229	0.62	1.02868	1	2.19884	0.45	0.733442	0.63	1.22013	1	1.45315	0.53	0.92815	0.51	0.858323	1	1.48857	0.51	0.794273	1	1.38524	1	1.41893	1	1.63471	0.78	1.34092	1	1.4652	0.55	0.928252	0.47	0.927013	0.45	0.751773	1	1.89623	1	1.69588	1	1.57063	1	1.546	1	1.32304	1	1.45712	1	1.43915	0.95	1.56809	1	1.44599	0.65	1.1318	0.99	2.18916	0.35	0.497348	0.37	0.579851	0.8	1.47489	0.98	1.48853	1	1.52583	1	1.47748	0.27	0.382114	1	1.45657	0.97	1.44582	0.95	1.71712	0.48	0.795607	0.49	0.936113	1	1.42394	0.99	2.02274	0.76	1.45843	1	1.34179	0.74	1.43234	1	1.40389	0.38	0.61596	1	1.38879	1	1.43951	1	1.42822	0.82	1.18255	1	1.41178	1	1.58756	0.99	2.37453	1	1.33233	0.56	0.900405	0.89	1.44397	0.86	1.39308	1	1.92154	0.94	1.85223	0.96	1.98085	0.57	1.00296	0.98	1.43388	0.99	1.52555	0.54	0.881829	1	1.35028	0.68	1.12415	1	1.4719	0.86	1.71876	1	1.41212	0.57	0.911395	0.42	0.650996	0.51	0.93775	0.53	0.931172	0.57	1.02477	0.79	1.38674	1	1.43043	0.81	1.2738	0.55	0.910545	0.82	1.4691	0.84	1.62702	0.81	1.72012	0.79	1.33168	0.8	1.31894	0.98	1.73057	0.98	1.65738	1	1.45897	1	1.32938	0.89	1.47242	0.71	1.09707	0.68	1.24018	1	1.46585	0.99	1.76347	1	1.46053	0.59	1.1065	0.66	0.998031	0.99	1.47302	0.98	1.48089	1	1.32301	0.97	1.69882	0.99	2.06124	1	1.92811	1	1.61184	1	1.8453	1	1.45717	0.59	0.96959	0.9	1.76052	1	1.52688	1	2.44352	1	1.37599	0.98	2.26842	1	1.62183	1	1.71226	0.98	2.09237	0.99	2.16589	1	1.47515	0.99	1.46321	0.86	1.37596	0.93	1.38969	1	1.41848	1	1.51756	0.78	1.3645	1	1.40822	0.72	1.29769	1	1.63292	0.59	1.00558	0.61	1.02297	0.95	1.54518	0.83	1.51334	0.6	0.965703	0.97	2.12824	1	1.32499	0.99	1.60504	0.96	2.09776	0.97	2.13684	0.78	1.57812	1	2.10809	0.5	0.771452	0.6	1.14545	0.71	1.26912	1	1.571	0.36	0.510117	1	1.33327	1	1.64747	1	1.63718	0.98	2.00742	0.99	2.18124	0.8	1.55436	0.99	1.58746	0.95	1.95452	0.98	1.77878	0.83	1.49935	0.36	0.621033	1	1.39249	0.99	2.47354	0.99	2.53256	0.88	1.84825	0.98	1.98728	0.71	1.21746	0.81	1.6996	0.67	1.35963	0.84	1.67246	0.76	1.31597	0.63	1.20618	1	1.36971	0.92	1.50964	0.54	0.961828	0.99	1.80539	0.54	0.904376	1	1.70296	1	1.64638	0.76	1.32741	0.6	1.17698	0.91	2.18392	0.99	3.33801	1	1.38158	0.87	1.94986	1	1.57867	0.99	2.22618	0.89	1.72706	0.83	1.87769	1	1.41533	0.6	1.05159	0.96	1.61563	0.63	0.987805	0.85	1.9709	1	1.47624	0.89	1.49738	1	1.91778	0.94	2.37317	0.5	0.891199	0.88	1.42975	0.96	1.56048	1	1.74002	1	1.45873	0.96	1.72948	0.38	0.647719	1	1.35166	0.96	2.16678	0.97	1.87155	0.91	1.65734	1	1.55301	0.75	1.58601	0.8	1.47361	0.89	2.03967	0.97	3.01095	0.99	2.32007	0.98	2.12383	1	1.39602	0.72	1.18889	0.88	1.43078	0.68	1.3772	0.96	2.04386	0.96	2.38911	0.57	1.04727	1	1.62601	0.96	1.54172	0.9	1.55491	0.79	1.63278	1	1.35749	0.95	1.6983	0.87	1.65812	0.61	1.1196	0.92	1.69544	0.94	1.71551	0.51	0.883689	0.64	1.09122	0.97	1.89481	0.81	1.45897	1	1.64617	1	1.32301	0.91	1.42684	0.73	1.54798	0.71	1.38945	0.9	1.66464	0.52	0.908471	0.95	1.67962	0.62	1.3042	0.91	1.4741	0.88	1.48927	1	1.44829	0.53	0.920702	0.75	1.27557	0.86	1.33278	0.75	1.41838	0.42	0.694583	0.71	1.37493	0.76	1.24793	0.53	0.879036	0.59	1.1201	1	1.43556	0.43	0.722277	0.59	1.06921	0.58	0.938605	1	1.40567	1	1.47051	1	1.40209	1	1.42046	1	1.47973	1	1.45627	1	1.46709	1	1.33638	1	1.3887	1	1.45932	1	1.32302	1	1.46578	1	1.53589	1	1.66963	1	1.42967	1	1.323	1	1.33407	1	1.34015	1	1.60073	1	1.32302	1	1.32301	1	1.33893	1	1.42151	1	1.45544	1	1.33894	1	1.34288	1	1.38043	1	1.32301	1	1.32725	1	1.32979	1	1.3298	1	1.57521	1	1.33141	1	1.403	1	1.35821	1	1.60429	1	1.32306	1	1.34315	1	1.32301	1	1.47842	1	1.39458	1	1.37127	1	1.34605	1	1.36818	1	1.32928	1	1.47431	1	1.49564	1	1.49564	1	1.56332	1	1.59864	1	1.36989	1	1.32302	1	1.59783
COG0098_J	COG0098	J	Information_storage_and_processing	Translation_ribosomal_structure_and_biogenesis	rRNA binding	K02988	small_subunit_ribosomal_protein_S5	Ribosome	0.964076	0.00396624	0.83217	0.000878006	0.897517	0.00320936	0.964076	0.00396624	0.97	1.24334	0.98	1.28373	0.96	1.34624	0.99	1.74424	0.97	1.30623	0.98	1.4359	0.97	1.92365	0.82	1.20514	1	1.36383	1	1.32162	1	1.35709	1	1.3492	1	1.48971	1	1.23925	1	1.28352	1	1.27712	1	1.27262	1	1.24515	1	1.22872	1	1.43124	1	1.31865	1	1.27209	1	1.43357	1	1.28245	1	1.27223	1	1.37919	1	1.24025	1	1.24364	1	1.43458	1	1.28218	1	1.29461	1	1.37042	1	1.22871	1	1.2846	1	1.38073	1	1.31385	1	1.30106	1	1.33368	1	1.36813	1	1.34037	1	1.61354	1	1.57024	1	1.56624	1	1.37348	1	1.6127	1	1.58933	1	1.61418	1	1.56285	1	1.41835	0	0	1	1.55121	1	1.56624	1	1.63829	1	1.62292	1	1.36873	1	1.59885	1	1.58687	1	1.58687	1	1.53859	1	1.24515	1	1.36873	1	1.24515	1	1.28728	1	1.3666	1	1.23253	1	1.25571	1	1.29324	1	1.25149	1	1.33021	1	1.36935	1	1.22872	1	1.34037	1	1.30326	1	1.23926	1	1.22872	1	1.27184	1	1.34432	1	1.29448	1	1.22872	1	1.22871	1	1.49661	1	1.25636	1	1.25803	1	1.25636	1	1.4094	1	1.28607	1	1.4154	1	1.28218	1	1.30009	1	1.62057	1	1.25635	1	1.26437	1	1.28124	1	1.27104	1	1.25149	1	1.22896	1	1.23563	1	1.30881	1	1.29995	1	1.34241	1	1.30146	1	1.37409	1	1.3663	1	1.26763	1	1.29256	1	1.24238	0	0	1	1.30009	1	1.3357	1	1.31723	1	1.23925	1	1.23962	1	1.33252	1	2.63333	1	1.34359	0	0	1	1.3483	1	1.23925	1	1.40601	1	1.23925	1	1.31343	1	1.32977	1	1.44555	1	1.36312	1	1.30105	1	1.28325	1	1.23389	1	1.3045	1	1.26385	1	1.30229	1	1.33107	1	1.24971	1	1.42592	1	1.49808	1	1.24389	1	1.23377	1	1.24578	1	1.23377	1	1.23626	1	1.2339	1	1.27262	1	1.32261	1	1.29994	1	1.24971	1	1.30228	1	1.2287	1	1.42244	1	1.24476	1	1.25301	1	1.24061	0	0	1	1.22871	1	1.26998	1	1.26972	1	1.25726	1	1.42426	1	1.31793	1	1.35934	1	1.24882	1	1.24755	1	1.36735	1	1.24075	1	1.25021	1	1.3721	1	1.31864	1	1.22872	1	1.34565	1	1.25149	1	1.30036	1	1.3901	1	1.34594	1	1.24881	1	1.2799	1	1.38041	1	1.35949	1	1.32076	1	1.3795	1	1.33497	1	1.29215	1	1.31146	1	1.42228	1	1.2511	1	1.22871	1	1.33484	1	1.37671	1	1.29858	1	1.28648	1	1.3595	1	1.56266	1	1.27157	1	1.28648	1	1.34184	1	1.34832	0.98	1.48234	1	1.28457	1	1.28107	1	1.33452	1	1.27496	1	1.27461	1	1.29198	0.96	1.45403	0.99	1.3157	1	1.30932	1	1.30593	1	1.26983	0.64	0.89662	0.98	1.65531	0.97	1.60466	0.96	1.47327	1	1.31894	1	1.43807	1	1.30189	1	1.30267	0.82	1.52614	1	1.43092	0.99	1.6116	1	1.3929	1	1.69929	1	1.37587	1	1.36504	1	1.23863	1	1.42072	1	1.34977	1	1.44304	1	1.32508	1	1.37182	0.88	1.41537	1	1.2958	1	1.309	1	1.31916	1	1.29727	1	1.28648	1	1.3178	0.91	1.61531	0.99	1.31288	1	1.60744	1	1.3307	1	1.27751	1	1.53927	0.97	1.44337	1	1.328	1	1.33841	1	1.34218	1	1.22872	1	1.30411	1	1.27518	1	1.30309	1	1.30621	0.99	1.65181	1	1.28471	1	1.29541	1	1.28619	1	1.99906	0.75	1.05053	1	1.41705	1	2.51428	0.98	1.52343	1	1.32821	1	1.31886	0.93	1.47512	1	1.74221	1	1.40615	0.49	0.71348	1	1.32013	1	1.33051	1	1.24616	1	1.36729	1	1.30702	1	1.32516	1	1.26793	0.99	1.25955	0.73	1.1353	1	1.26998	1	1.36485	0.86	1.38297	0.86	1.44465	1	1.23737	0.3	0.403745	0.41	0.586833	0.99	1.27158	1	1.33697	1	2.01466	0.99	1.98221	1	1.30969	0.94	1.48681	1	1.67779	1	1.3574	1	1.25404	0.99	1.37138	1	1.29191	0.97	1.60724	1	1.28873	0.97	1.70184	0.61	0.903636	1	1.95084	1	1.30009	1	1.66069	1	1.38244	1	1.32848	0.98	1.39028	0.9	1.44936	0.95	1.32345	1	1.56167	0.99	1.36996	0.53	0.824494	1	1.30174	1	1.36282	1	1.35008	0.94	1.25585	1	1.23464	0.99	1.81351	1	1.30885	0.94	1.82578	1	1.27405	1	1.35649	0.96	1.49926	1	1.34575	0.87	1.36856	0.91	1.3441	1	1.62376	1	1.22871	1	1.44206	1	1.32268	1	1.34082	0.97	1.73629	0.57	0.835192	1	1.26707	1	1.97391	1	1.85641	1	1.36622	0.9	1.369	1	1.27791	0.97	1.8802	0.44	0.661901	0.98	1.27075	1	1.33675	0.99	1.81268	0.96	1.37109	0.94	1.25607	0.91	1.22984	0.99	1.28138	1	1.31737	1	1.4094	1	1.2965	1	1.27257	1	1.35502	1	1.38353	1	1.30136	1	1.37813	1	1.31004	0.94	1.40999	1	1.51908	0.83	1.18265	1	1.23056	0.96	1.36395	0.77	1.41282	1	1.37293	0.96	1.62346	1	1.37726	0.91	1.26366	0.82	1.46187	0.46	0.690681	0.93	1.44947	0.93	1.3225	1	1.23824	1	1.4008	1	1.28009	1	1.28136	0.99	2.33472	1	1.96054	1	2.27456	0.96	1.31371	0.99	1.38281	0.91	1.26801	0.9	1.43256	1	1.29324	0.73	1.07672	0.87	1.33236	0.52	0.754703	1	1.6076	0.99	1.4497	0.97	1.37415	0.99	2.01436	0.95	1.30932	0.99	1.3458	0.99	1.37391	1	1.27209	1	1.7532	1	1.33259	0.96	1.29218	0.9	1.30653	0.93	1.64593	0.96	1.72098	0.96	1.35609	1	1.96377	1	1.82413	0.97	1.82723	1	1.28312	0.48	0.669032	0.99	1.92046	1	1.68719	0.7	1.15369	0.92	1.31767	1	1.27534	1	1.31333	0.99	1.35896	1	1.308	0.71	1.30824	1	1.37102	1	1.50168	1	1.38523	1	1.4049	0.8	1.35775	0.88	1.2236	0.96	1.335	0.99	2.31722	1	2.07881	0.95	1.37262	0.83	1.24128	1	1.25532	0.8	1.15304	1	1.35913	1	1.82863	0.94	1.79103	0.91	1.25553	0.83	1.47367	1	2.05177	0.92	1.74806	0.99	1.80571	0.99	1.69085	1	1.29652	1	1.3084	0.9	1.21768	0.86	1.55408	1	1.31928	1	1.32935	0.86	1.25602	0.99	2.28198	1	1.53808	1	1.33134	1	1.8381	1	1.26074	0.92	1.67918	0.44	0.640789	0.91	1.76972	0.98	2.03531	0.93	1.39892	1	1.30683	0.85	1.16779	1	1.39557	1	1.40974	1	1.52883	1	1.22871	0.98	1.39489	0.97	1.67024	0.87	1.2947	0.9	1.53061	1	1.29715	1	1.31289	1	1.38545	0.94	1.40998	0.73	1.11564	1	1.34506	1	1.28178	0.86	1.39687	0.66	1.07668	0.99	1.94889	0.99	1.32045	0.8	1.25616	0.99	1.84571	1	1.80734	0.71	1.11519	1	1.33324	0.86	1.40948	0.85	1.32253	0.98	1.74854	1	1.30548	1	1.36569	1	1.30216	1	1.31921	1	1.37425	1	1.35247	1	1.36251	1	1.24113	1	1.28972	1	1.3553	1	1.22871	1	1.36131	1	1.42642	1	1.55062	1	1.32777	1	1.22871	1	1.23899	1	1.24464	1	1.48664	1	1.22872	1	1.22871	1	1.24351	1	1.3202	1	1.35171	1	1.24351	1	1.24717	1	1.28204	1	1.22871	1	1.23266	1	1.23501	1	1.23501	1	1.46293	1	1.23651	1	1.30299	1	1.26139	1	1.48991	1	1.22873	1	1.24742	1	1.22871	1	1.37302	1	1.29516	1	1.27354	1	1.2501	1	1.27065	1	1.23452	1	1.3692	1	1.38901	1	1.38901	1	1.45187	1	1.48468	1	1.27223	1	1.22872	1	1.48395
COG0099_J	COG0099	J	Information_storage_and_processing	Translation_ribosomal_structure_and_biogenesis	rRNA binding	K02952	small_subunit_ribosomal_protein_S13	Ribosome	0.997664	0.0595932	0.994678	0.0320612	0.996745	0.101182	0.997664	0.0595932	1	1.27871	0.98	1.44702	0.99	1.53478	0.99	1.39448	0.98	1.27768	0.94	1.27892	0.65	0.946624	0.98	1.3302	0.84	1.24437	0.98	1.47372	1	1.35675	1	1.34886	1	2.97867	1	2.47787	1	2.56639	1	1.27679	1	1.2723	1	1.24484	1	2.45681	1	2.86175	1	2.63663	1	1.27176	1	2.86642	1	2.56426	1	2.54381	1	1.37884	1	1.23994	1	1.24333	1	1.43422	1	1.28186	1	1.29428	1	1.37007	1	1.2284	1	1.28427	1	1.38038	1	1.31352	1	1.30073	1	1.33334	1	1.36778	1	1.34003	1	1.61313	1	1.56984	1	1.56584	1	1.37312	1	1.61229	1	1.58893	1	1.61377	1	1.56246	1	1.41799	1	1.51599	1	1.55082	1	1.56584	1	1.63787	1	3.24502	1	1.36839	1	1.59845	1	1.58647	1	1.58647	1	1.5382	1	1.24483	1	1.36839	1	1.24483	1	1.28696	1	1.36625	1	1.23222	1	1.25539	1	1.29292	1	1.25117	1	1.32987	1	1.369	1	1.22841	1	1.34003	1	1.30293	1	1.23895	1	1.22841	1	1.27152	1	1.34398	1	1.29415	1	1.22841	1	1.2284	1	1.49623	1	1.25604	1	1.25771	1	1.25604	1	1.40904	1	1.28574	1	1.41504	1	1.28185	1	1.29976	1	1.62016	1	1.25603	1	1.26405	1	1.28092	1	1.27071	1	1.25117	1	1.22865	1	1.23531	1	1.30847	1	1.29962	1	1.34207	1	1.30113	1	1.37374	1	1.36595	1	1.2673	1	1.29223	1	1.24207	0	0	1	1.29976	1	1.33536	1	1.31689	1	1.23893	1	1.23931	1	1.33218	1	1.31633	1	1.34324	0	0	1	1.34796	1	1.23893	1	1.40565	1	1.23893	1	1.3131	1	1.32944	1	1.44518	1	1.36277	1	1.30072	1	1.28292	1	1.23358	1	1.30417	1	1.26352	1	1.30196	1	1.33073	1	1.24939	1	1.42556	1	1.49769	1	1.24357	1	1.23346	1	1.24547	1	1.23346	1	1.23594	1	1.23358	1	1.2723	1	1.32227	1	1.29961	1	1.24939	1	1.30195	1	1.22839	0	0	1	1.24444	1	1.25269	1	1.2403	0	0	1	1.22839	1	1.26965	1	1.26939	1	1.25694	1	1.42389	1	1.31759	1	1.35899	1	1.2485	1	1.24723	1	1.36701	1	1.24043	1	1.2499	1	1.37175	1	1.31831	1	1.22841	1	1.34531	1	1.25117	1	1.30003	1	1.38975	1	1.34559	1	1.24849	1	1.27958	1	1.38006	1	1.35914	1	1.32043	1	1.37915	1	1.33463	1	1.29182	1	1.31113	1	1.42192	1	1.25078	1	1.22839	1	1.3345	1	1.37636	1	1.29825	1	1.28616	1	1.35916	1	1.56226	1	1.27125	1	1.28616	1	1.3415	1	1.34797	1	1.3101	1	1.46039	1	1.70072	1	2.73925	1	2.55851	1	1.27428	1	1.31525	1	1.33681	1	2.84469	1	2.68985	0.8	1.45787	0.44	0.621306	0.7	1.04978	1	1.28076	1	1.30374	1	1.32792	1	1.3186	1	1.33138	0.84	1.29918	0.86	1.39035	0.79	1.25132	1	1.40959	1	1.67051	1	1.84261	1	1.46482	1	1.34352	0.97	2.01119	1	1.23832	1	1.56549	0.95	2.16822	0.78	1.18708	1	1.34811	0.41	0.58107	0.42	0.623782	1	1.29336	0.97	1.43461	1	1.4969	1	1.2953	1	1.28616	1	1.31746	0.99	2.25161	0.6	0.865358	0.99	1.72012	1	1.37908	0.97	1.47906	0.98	1.52294	1	1.49173	0.99	1.3381	1	1.30963	1	1.33951	1	1.22841	1	1.34013	1	1.28583	1	1.32637	0.98	1.49688	0.91	1.365	1	2.40993	0.28	0.374811	0.92	1.24477	1	1.85469	1	1.34273	1	1.41669	1	2.48263	0.96	1.24963	1	1.32543	1	1.73218	1	2.22064	1	1.39476	0.99	1.51844	1	1.41196	1	1.29211	1	1.35341	1	1.24584	0.94	1.22434	1	1.2798	0.36	0.521513	1	1.32946	0.95	1.42257	1	1.31313	1	1.44565	1	1.27346	0.99	1.35415	1	2.09253	1	1.23706	0.87	1.14324	1	2.241	1	1.26964	0.98	1.6705	0.3	0.414923	0.96	1.40843	0.68	1.01569	0.34	0.469487	0.99	1.45312	0.91	1.21228	1	1.25372	1	1.32914	1	1.28964	0.99	1.30324	1	2.16555	1	1.32191	1	1.32679	0.99	1.72688	0.52	0.706538	0.29	0.382501	1	1.30085	1	1.32814	1	1.28428	0.99	1.51071	1	1.32041	1	1.44244	1	1.31499	0.96	1.32383	0.84	1.22282	1	1.29708	0.97	1.73499	0.75	1.16539	1	1.23432	1	1.2664	1	1.30638	0.43	0.654445	1	1.28473	1	1.27864	0.98	1.49651	0.99	1.2911	0.86	1.1233	0.45	0.613343	0.95	2.42332	1	1.2284	1	2.65902	1	3.3637	1	3.2926	1	3.2566	1	2.69434	1	1.27799	1	1.29219	0.99	2.63855	0.99	1.42785	0.81	1.40507	1	1.27759	0.97	1.38269	1	3.01685	0.78	1.23079	0.67	1.00417	0.98	1.29116	0.38	0.494906	0.99	1.31782	1	1.38105	1	1.35557	1	1.31704	1	1.40904	0.4	0.54327	1	1.28331	1	1.5347	1	1.55223	1	1.95356	1	1.49004	1	2.61359	0.99	1.84157	1	2.67064	0.97	1.29503	1	1.23024	0.99	1.3732	0.75	1.11463	1	1.48433	0.98	1.5488	0.96	2.10887	0.99	1.64349	0.29	0.43499	0.49	0.714767	1	1.56121	0.94	1.26802	1	1.23793	0.86	1.15881	1	1.27733	1	2.3779	0.96	1.53568	1	1.68765	1	2.48682	0.99	2.12016	1	1.90361	1	1.84017	0.94	1.3657	1	1.29291	1	1.35563	0.99	2.05782	1	2.38692	0.93	1.42382	1	1.31825	1	2.21635	0.36	0.492498	1	1.29327	0.95	1.26594	0.98	1.52416	1	1.27176	1	1.27698	1	1.35506	0.98	1.34052	0.39	0.523994	1	3.55268	1	3.4075	1	1.32762	1	1.29832	1	2.06358	0.89	1.95108	1	1.28279	0.79	1.6214	0.92	1.86649	0.91	1.47967	1	2.28915	0.58	0.855281	1	1.29852	0.98	1.7977	0.94	1.96957	1	2.48234	0.42	0.665297	1	1.37067	0.99	1.36859	0.99	1.34163	0.95	1.66447	1	1.43131	0.85	1.20865	1	1.37006	0.99	1.35571	1	1.85847	1	1.31806	0.96	1.30263	1	1.255	0.99	2.2879	0.95	1.88021	1	2.18583	0.84	1.1489	0.6	0.843587	1	1.27841	0.98	1.77812	0.85	1.80762	0.9	1.89101	0.91	1.62304	1	1.29619	0.53	0.780632	0.97	1.99479	0.64	0.973623	1	1.31499	0.97	1.58378	1	1.32982	1	1.29789	1	1.70078	0.84	1.54549	1	1.5769	1	1.26041	0.55	0.767305	0.78	1.18903	0.98	1.30488	0.94	1.58356	0.91	1.63876	0.88	1.35507	1	1.30576	1	1.303	1	1.73882	1	1.52844	1	1.2284	0.71	0.995992	0.98	1.35834	0.96	1.58569	0.98	1.62908	0.93	1.44753	0.98	1.37346	1	2.34179	0.96	1.26592	0.96	1.62456	1	2.68944	0.97	1.32986	0.98	1.32961	0.95	1.39374	0.64	0.997625	0.88	1.20215	0.99	1.32986	0.92	1.27864	0.92	1.40657	0.99	2.2122	1	1.3329	0.92	1.44452	0.82	1.3836	0.99	1.44896	1	2.61029	1	2.73069	1	2.60365	1	2.63776	1	2.7478	1	2.70424	1	2.72434	1	1.24081	1	1.28939	1	1.35495	1	1.2284	1	2.72192	1	2.8521	1	1.55023	1	1.32743	1	2.45679	1	1.23868	1	1.24432	1	1.48626	1	1.2284	1	1.2284	1	1.24319	1	3.95959	1	2.70274	1	1.24319	1	1.24685	1	1.28172	1	1.2284	1	1.23234	1	1.2347	1	1.2347	1	1.46256	1	1.23619	1	1.30266	1	1.26107	1	1.48953	1	1.22842	1	1.24711	1	1.2284	0	0	1	1.29483	1	1.27322	1	1.24978	1	1.27033	1	1.23421	1	1.36886	1	1.38866	1	1.38866	1	1.45151	1	1.4843	1	1.27191	1	2.45681	0	0
COG0100_J	COG0100	J	Information_storage_and_processing	Translation_ribosomal_structure_and_biogenesis	rRNA binding	K02948	small_subunit_ribosomal_protein_S11	Ribosome	0.984476	0.00932176	0.989867	0.0170183	0.95537	0.00780846	0.984476	0.00932176	0.94	1.21921	0.95	1.37684	0.97	1.4012	0.92	1.28483	0.69	1.02363	0.99	1.44004	0.67	1.09008	0.68	0.907982	0.78	1.21091	1	1.37562	1	1.36896	1	1.361	1	1.50275	1	1.25009	1	1.29475	1	1.28829	1	1.28375	1	1.25605	1	1.23947	1	1.44376	1	1.33019	1	1.28322	1	1.44612	1	1.29367	1	1.28336	1	1.39125	1	1.2511	0	0	1	1.44713	1	1.2934	1	1.30594	1	1.38241	1	1.23946	1	1.29584	1	1.39282	1	1.32535	1	1.31244	1	1.34534	1	1.3801	1	1.3521	1	1.62765	1	1.58398	1	1.57994	1	1.38549	1	1.6268	1	1.60324	1	1.6283	1	1.57653	1	1.43076	1	1.52964	1	1.56478	1	1.57994	1	1.65262	1	1.63712	1	1.38071	1	1.61284	1	1.60075	1	1.60075	1	1.55205	1	1.25604	1	1.38071	1	1.25604	1	1.29854	1	1.37856	1	1.24332	1	1.26669	1	1.30456	1	1.26244	1	1.34185	1	1.38133	1	1.23947	1	1.3521	1	1.31467	1	1.2501	1	1.23947	1	1.28297	1	1.35608	1	1.30581	1	1.23947	1	1.23946	1	1.5097	1	1.26735	0	0	1	1.26735	1	1.42173	1	1.29732	1	1.42779	1	1.2934	1	1.31146	1	1.63475	1	1.26734	1	1.27543	1	1.29245	1	1.28216	1	1.26244	1	1.23971	1	1.24644	1	1.32026	1	1.31132	1	1.35415	1	1.31284	1	1.38611	1	1.37825	1	1.27872	1	1.30387	1	1.25325	0	0	1	1.31147	1	1.34739	1	1.32875	1	1.25009	1	1.25047	1	1.34417	1	1.32818	1	1.35534	0	0	1	1.3601	1	1.25009	1	1.41831	1	1.25009	1	1.32492	1	1.34141	1	1.45819	1	1.37504	1	1.31244	1	1.29447	1	1.24469	1	1.31591	1	1.2749	1	1.31368	1	1.34271	1	1.26064	1	1.43839	1	1.51118	1	1.25477	1	1.24457	1	1.25668	1	1.24457	1	1.24707	1	1.24469	1	1.28376	1	1.33418	1	1.31131	1	1.26064	1	1.31367	1	1.23945	0	0	1	1.25565	1	1.26397	1	1.25146	0	0	1	1.23945	1	1.28109	1	1.28082	1	1.26826	1	1.43672	1	1.32946	1	1.37123	1	1.25974	1	1.25846	1	1.37931	1	1.2516	1	1.26115	1	1.3841	1	1.33018	1	1.23947	1	1.35742	1	1.26244	1	1.31174	1	1.40226	1	1.35771	1	1.25974	1	1.2911	1	1.39249	1	1.37138	1	1.33232	1	1.39157	1	1.34665	1	1.30346	1	1.32293	1	1.43472	1	1.26205	1	1.23945	1	1.34651	1	1.38876	1	1.30994	1	1.29774	1	1.3714	1	1.57633	1	1.2827	1	1.29774	1	1.35358	1	1.36011	1	1.31458	1	1.5813	1	1.32098	1	1.33677	0.95	1.48211	1	1.28576	1	1.29311	1	1.44446	1	1.31719	0.99	1.5885	1	1.33335	0.99	1.27069	1	1.35381	1	1.4269	0.96	1.32192	1	1.4247	1	1.33048	0.51	0.785878	1	1.31613	1	1.33015	1	1.32112	1	2.20468	0.99	1.9698	0.98	1.77398	0.89	1.75999	1	1.39099	0.87	1.64213	1	1.24947	1	1.57684	0.95	1.66344	0.87	2.06173	1	1.5477	1	1.30837	1	1.54673	0.97	1.46559	1	1.31037	1	1.30747	1	1.31131	1	1.29774	1	1.32932	1	1.87979	1	1.53329	1	1.31075	1	1.29389	0.96	1.24019	0.98	1.55622	1	1.7222	1	1.39466	1	1.41861	1	1.34435	1	1.23947	0.61	0.840086	1	1.3019	0.97	1.84676	1	1.30745	0.97	2.36139	1	1.2992	1	1.30975	1	1.30073	1	1.32135	0.99	1.42463	1	1.42945	1	1.33644	0.57	0.75701	0.72	1.16031	1	1.37299	0.93	1.26899	0.73	1.30771	0.75	1.04371	0.89	1.5197	0.53	0.816257	1	1.56708	1	1.25706	1	1.39551	1	1.33394	0.52	0.760146	1	1.28158	1	1.29926	1	2.12588	0.99	1.46341	0.78	1.19916	0.79	1.07153	0.92	1.82282	1	1.2482	0.41	0.553107	0.58	0.812697	0.41	0.55269	0.96	1.53545	0.93	1.48488	1	2.52892	0.71	1.05393	0.92	1.40011	1	1.47269	0.99	1.88279	1	1.26501	1	1.36081	1	1.30597	1	2.03444	0.97	1.67676	0.91	1.74679	1	1.30507	0.97	2.03832	1	1.30128	1	2.32513	1	1.47675	0	0	0.94	1.28882	1	1.35891	1	1.41634	1	1.31782	1	1.30711	0.9	1.56343	0.96	2.02617	1	1.99558	1	1.95644	0.79	1.11551	1	1.24544	1	1.33312	0.46	0.635628	0.94	1.53377	1	1.31362	0.97	1.57612	1	1.68399	0.99	1.54367	0.93	1.90125	1	1.33285	1	1.57592	1	1.23946	1	1.38024	1	1.32409	1	1.31689	1	1.32373	0.54	0.831178	0.72	0.973334	0.86	1.39945	1	2.00997	1	1.38135	0.97	1.42217	1	1.28909	0.99	1.45105	1	1.54826	1	1.47715	1	1.29976	1	1.5375	0.84	1.10902	0.9	1.21762	0.34	0.518017	1	1.32084	1	1.3289	1	1.42173	1	1.32385	1	1.28635	1	1.35663	1	1.75179	1	1.39423	1	1.47242	1	1.36438	1	1.37456	1	1.32845	0.87	1.23554	1	1.24132	0.94	1.34093	1	1.29941	0.83	1.60106	0.99	1.52	0.97	2.13076	1	1.32941	1	1.42694	0.99	1.37143	0.93	1.59614	1	1.40292	1	1.24908	1	1.35058	1	1.47617	1	2.39811	1	2.40105	1	1.39996	0.84	1.15703	0.96	1.40674	0.94	1.54127	0.94	1.3736	0.97	1.4104	1	1.30456	1	2.13951	0.99	2.16458	0.58	0.879908	1	2.56331	1	1.32386	1	1.85783	0.99	2.33998	0.91	1.19483	0.99	2.03587	0.97	1.75398	1	1.28322	0.81	1.24271	1	1.34818	0.99	1.57887	0.91	1.84004	1	1.53512	1	1.4035	0.76	1.00952	0.91	1.79227	1	1.76704	1	1.40881	1	1.29434	1	1.51281	1	1.33738	1	1.37047	1	1.45257	0.96	1.79892	1	1.28956	1	1.34177	1	1.33615	0.99	1.29693	0.85	1.11612	1	1.38302	0.75	1.02143	0.95	1.42807	0.9	1.74639	0.97	1.27002	0.72	1.01824	0.75	1.05207	1	2.01665	1	1.36708	0.73	0.999456	1	1.38477	1	1.26631	1	2.16484	1	2.29645	1	1.54806	0.84	1.30715	1	2.04815	0.37	0.583495	0.9	1.69967	1	1.36559	0.99	1.30866	0.8	1.1276	1	1.30786	1	1.2977	1	1.32286	1	1.62452	0.9	1.45282	0.87	1.43755	0.98	1.37448	1	1.76616	1	1.36153	1	2.18876	0.99	1.69074	1	1.27176	0.99	1.43949	1	1.93222	0.72	1.10293	0.79	1.35526	1	1.75304	1	1.335	0.98	1.44119	1	1.51557	1	1.29674	1	1.5422	1	1.23946	0.9	1.50181	0.99	1.66408	1	1.81599	0.99	1.47082	1	1.32554	1	1.36765	1	1.31097	0.96	1.42672	1	1.31059	1	1.35683	0.99	1.3099	0.98	1.41346	1	1.30999	1	1.53098	0.84	1.16749	1	1.33593	1	1.41376	0.76	1.19329	1	1.336	1	1.3449	1	1.36131	0.9	1.40441	0.84	1.20999	1	1.3169	1	1.37764	1	1.31355	1	1.33075	1	1.38627	1	1.3643	1	1.37443	1	1.25198	1	1.301	1	1.36715	1	1.23946	1	1.37321	1	1.43889	1	1.56419	1	1.33938	1	1.23946	1	1.24983	1	1.25553	1	1.49965	0	0	1	1.23946	1	1.25438	1	1.33175	1	1.36354	1	1.25439	1	1.25808	1	1.29326	1	1.23946	1	1.24344	1	1.24581	1	1.24582	0	0	1	1.24732	1	1.31439	1	1.27242	1	1.50294	1	1.23948	1	1.25833	1	1.23946	1	1.38504	1	1.30649	1	1.28468	1	1.26103	1	1.28177	1	1.24532	1	1.38118	1	1.40117	1	1.40117	1	1.46457	1	1.49767	1	1.28336	1	1.23946	0	0
COG0101_J	COG0101	J	Information_storage_and_processing	Translation_ribosomal_structure_and_biogenesis	tRNA pseudouridine synthase activity	K06173	tRNA_pseudouridine38-40_synthase_[EC:5.4.99.12]	-	0.995403	0.0311294	0.994761	0.0325584	0.989484	0.0334367	0.995403	0.0311294	0.99	1.32032	0.8	1.0948	0.67	0.893756	0.62	0.867266	0.44	0.586251	0.4	0.546905	0.52	0.773784	0.67	1.04008	0.07	0.0936238	0.95	1.64079	1	1.40323	1	1.39507	1	1.54036	1	1.28138	1	1.32716	1	1.32054	1	1.31589	1	1.28749	1	1.27049	1	1.4799	1	1.36348	1	1.31533	1	1.48231	1	1.32606	1	1.31548	1	1.42608	1	1.28242	1	1.28593	1	1.48336	1	1.32577	1	1.33863	1	1.41701	1	1.27048	1	1.32827	1	1.42768	1	1.35852	1	1.34529	1	1.37902	1	1.41464	1	1.38594	0	0	0	0	0	0	1	1.42016	0	0	0	0	0	0	0	0	0	0	0	0	0	0	0	0	0	0	0	0	1	1.41527	0	0	0	0	0	0	0	0	1	1.28748	1	1.41526	1	1.28748	1	1.33104	1	1.41306	1	1.27443	1	1.29839	1	1.33721	1	1.29404	1	1.37543	1	1.41591	1	1.27049	1	1.38594	1	1.34757	1	1.2814	1	1.27051	1	1.31509	1	1.39002	1	1.3385	1	1.27051	1	1.27049	1	1.54749	1	1.29907	1	1.3008	1	1.29907	1	1.45732	1	1.32979	1	1.46352	1	1.32576	1	1.34428	0	0	1	1.29906	1	1.30735	1	1.3248	1	1.31425	1	1.29403	1	1.27074	1	2.55525	1	2.70659	1	1.34414	1	2.77607	1	2.69139	0	0	1	2.82548	1	1.31071	1	1.33649	1	1.28462	1	1.50389	1	1.34429	1	1.38111	1	1.36201	1	2.56275	1	2.56352	1	1.37781	1	1.36142	1	1.38926	1	2.65484	1	1.39414	1	2.56275	1	1.45381	1	1.28137	1	2.71617	1	1.37498	1	1.49469	1	1.40946	1	1.34528	1	1.32687	1	1.27584	1	1.34885	1	1.30681	1	1.34656	1	1.37632	1	1.29219	1	2.94879	0	0	1	1.28618	1	1.27572	1	1.28814	1	1.27572	1	1.27828	1	1.27585	1	1.31589	1	1.36756	0	0	1	1.29219	1	1.34654	1	1.27046	1	1.47078	1	1.28706	1	1.2956	1	1.28278	1	1.58096	1	1.27046	1	1.31314	1	1.31287	1	1.30001	1	1.47267	1	1.36272	1	1.40554	1	1.29126	1	1.28995	1	1.41383	1	1.28292	1	1.29271	1	1.41874	1	1.36347	1	1.2705	0	0	1	1.29404	1	2.68914	1	2.8747	1	2.78337	1	1.29126	1	1.3234	1	1.42733	1	2.8114	1	1.36566	1	1.42641	1	1.38035	1	1.33607	1	1.35604	1	1.47063	1	1.29363	1	1.27046	1	1.38022	1	1.42352	1	1.34273	0	0	1	1.40573	1	1.61579	0	0	0	0	0	0	0	0	1	1.41604	0.35	0.568105	1	1.38356	0.45	0.706145	0.99	1.33748	1	1.31795	1	1.32834	1	1.35213	1	1.3793	1	1.41154	0.43	0.65747	1	1.37193	0.93	1.48439	0.62	1.01248	0.62	0.873513	0.4	0.604063	1	1.36378	0.88	1.62648	0.52	0.856201	0.99	1.37788	0.89	1.43678	0.04	0.0572258	0.02	0.0277542	0.01	0.0143394	0.07	0.0969045	0.03	0.0418212	0.05	0.0704356	1	1.28075	0.02	0.0286786	1	1.36122	0	0	1	1.37564	0.81	1.35625	1	1.39062	0.92	1.7317	1	1.34593	0.84	1.46272	1	1.3344	1	1.33023	1	1.36259	0.97	1.33197	0.97	1.31074	1	1.38586	0.97	1.94107	1	1.84557	1	1.38265	0.92	1.61854	1	1.37826	0.95	1.40344	0.35	0.49151	1	1.2705	0.96	1.64635	0.99	1.32443	1	2.8924	1	2.75092	1	2.63848	1	2.20195	0.99	1.41161	0.43	0.641281	0.99	1.67661	0.69	1.23721	0	0	1	1.45209	1	3.71128	0.89	1.71343	0.35	0.500938	0.97	1.4906	0.71	1.24404	0.72	1.23218	1	1.34983	1	1.38399	1	1.39408	1	1.28852	0.75	1.30126	0.94	1.29193	0.38	0.529775	1	1.3568	0.65	1.07125	0.18	0.240995	1	1.34572	1	1.3381	0.91	1.42196	1	1.43471	1	1.27943	0.95	1.59452	0.95	1.63064	0.53	0.832162	0.88	1.62947	0.99	1.6447	0.99	1.42567	1	1.36047	1	1.3729	0.43	0.660974	1	1.96053	1	1.29667	0.13	0.174619	0.49	0.916523	0.69	1.23273	0.73	1.23243	0.9	1.80562	0.72	1.11198	0.94	1.93173	0.43	0.708126	0.43	0.61064	0.5	0.865477	1	1.37364	0.49	0.828878	0.29	0.395987	0.13	0.173483	0.03	0.0401829	0.05	0.0671055	1	1.84652	1	1.69783	1	1.34946	0.27	0.390948	1	1.33106	1	1.2766	1	1.33071	0.99	1.3456	0.93	1.53492	1	1.93211	0.92	1.77808	0.95	1.876	0.99	1.34267	1	1.36884	0.97	1.56848	0.66	1.024	1	1.27048	0.96	1.49768	0.39	0.56501	0.29	0.468618	0.65	0.901511	0.89	1.48835	1	1.89566	0.34	0.479171	0.65	1.00937	0.92	1.37348	0.68	1.11939	1	1.32136	0.73	1.12176	0.61	1.18472	0.97	1.59728	0.8	1.29597	1	1.34329	1	1.35418	0.38	0.631674	0.56	0.877933	0.9	1.38394	1	1.36216	0	0	0.25	0.376618	1	1.33511	1	1.39027	0.38	0.666594	0.27	0.387889	0.95	1.4454	0.43	0.681029	0.99	1.37299	0.89	1.45823	0.88	1.52342	1	1.27239	0.34	0.535003	0.81	1.33527	0.02	0.0271039	0.01	0.0138642	0.03	0.0418338	0.94	1.71119	0.91	1.73326	0.38	0.572013	0.5	0.826933	0.66	1.00121	1	1.28034	0.14	0.219392	0.94	1.79712	1	2.98483	1	2.72149	0.82	1.38574	1	3.74005	0.85	1.6454	1	1.39804	0.72	1.09253	0.46	0.745129	1	1.3372	1	1.37275	1	1.39922	0.95	1.63646	0.95	1.56407	0.28	0.373505	0.7	1.20148	0.55	0.931202	0.1	0.133476	0.99	1.73296	0.74	1.14849	1	1.31533	0.99	2.27575	0.97	1.71907	0.92	1.79623	0.99	1.49195	0.93	1.37671	0.78	1.10854	0.95	1.57041	0.33	0.49037	0.5	0.712003	0.65	1.02336	1	1.32673	0.37	0.612377	0.96	1.36173	0.81	1.47566	0.42	0.679958	0.72	1.1844	1	1.37857	0.32	0.454937	0.42	0.573495	0.88	1.30592	0.88	1.37419	1	1.41763	0.74	1.2236	0.02	0.026881	0.05	0.0692058	0.94	1.94533	0.57	0.808286	0.65	1.13479	0.99	1.74817	1	2.96954	0.79	1.32094	0.48	0.798081	1	1.298	0.96	1.45291	0.93	1.54732	0.87	1.77798	1	2.3156	0.99	1.55953	0.67	1.01329	0.31	0.426766	0.48	0.735098	0.78	1.39886	0.8	1.34609	1	1.34059	0.44	0.626894	0.58	0.84004	0.85	1.22894	0.02	0.0268663	0.05	0.0675795	0.94	1.90628	1	1.59011	0.94	2.22602	0.99	1.69122	0.94	1.77744	1	1.30359	0.99	1.75981	0.98	1.60011	0.58	0.840378	0.39	0.613392	0.62	0.961047	0.33	0.483872	0.83	1.4413	0.99	1.62496	0.86	1.5866	1	1.58081	1	1.27048	0.97	1.50431	0.86	1.46973	0.67	1.01363	0.6	0.922963	0.3	0.427399	0.94	1.45887	0.66	1.13412	0.89	1.36025	0.43	0.587005	1	1.39079	0.93	1.82668	0.68	1.12006	0.43	0.573469	0.55	0.773713	0.72	1.18701	0.62	0.893506	0.43	0.586822	0.7	1.00025	0.59	0.853558	1	1.37856	0.44	0.653197	0.34	0.462264	0.68	0.936009	1	1.34986	1	1.41212	1	1.34642	1	1.36406	1	1.42097	1	1.39844	1	1.40884	1	1.28332	1	1.33356	1	1.40137	1	1.27048	1	1.40758	1	1.47491	1	1.60334	1	1.3729	1	1.27047	1	1.28111	1	1.28695	1	1.53718	1	2.54098	1	1.27048	1	1.28578	1	1.36507	1	5.59064	1	1.28578	1	1.28956	1	1.32563	1	1.27048	1	1.27456	1	1.27699	1	1.277	1	1.51266	1	1.27854	1	1.34729	1	1.30427	1	1.54057	1	2.54102	1	1.28983	1	1.27048	1	1.41971	0	0	1	1.31683	1	1.2926	1	1.31385	1	1.2765	1	1.41576	1	1.43625	1	1.43625	1	1.50124	1	1.53516	1	1.31549	1	1.27049	1	1.53439
COG0102_J	COG0102	J	Information_storage_and_processing	Translation_ribosomal_structure_and_biogenesis	mRNA binding	K02871	large_subunit_ribosomal_protein_L13	Ribosome	0.996799	0.044167	0.996397	0.0467163	0.992762	0.0480036	0.996799	0.044167	0.99	1.33877	0.81	1.19125	0.79	1.12273	0.79	1.2177	0.64	0.932019	0.95	1.3797	0.94	1.47463	0.76	1.23009	0.95	1.6688	0.81	1.14424	1	1.41546	1	1.40723	1	1.55379	1	1.29255	1	1.33873	1	1.33205	1	1.32735	1	1.29871	1	1.28156	1	1.4928	1	1.37536	1	1.32679	1	1.49523	1	1.33762	1	1.32695	1	1.43851	1	1.2936	1	1.29713	1	1.49629	1	1.33733	1	1.35029	1	1.42936	1	1.28155	1	1.33985	1	1.44012	1	1.37036	1	1.35701	1	1.39104	1	1.42697	1	1.39802	1	1.68293	1	1.63777	1	1.63359	1	1.43254	1	1.68205	1	1.65768	1	1.6836	1	1.63007	1	1.47935	1	1.58159	1	1.61793	1	1.6336	1	1.70874	1	1.69272	1	1.4276	1	1.66762	1	1.65512	1	1.65512	1	1.60476	1	1.2987	1	1.4276	1	1.2987	1	1.34264	1	1.42537	1	1.28554	1	1.30971	1	1.34886	1	1.30532	1	1.38742	1	1.42825	1	1.28157	1	1.39802	1	1.35932	1	1.29257	1	1.28158	1	1.32655	1	1.40213	1	1.35017	1	1.28158	1	1.28156	1	1.56097	1	1.31039	1	1.31214	1	1.31039	0	0	1	1.34138	1	1.47627	1	1.33732	1	1.356	1	1.69027	1	1.31039	1	1.31874	1	1.33634	1	1.3257	1	1.30531	1	1.28181	1	1.28876	1	1.36509	1	1.35585	1	1.40013	1	1.35742	1	1.43318	1	1.42505	1	1.32214	1	1.34814	1	1.29582	1	1.517	1	1.35601	1	1.39315	1	1.37388	1	1.29254	1	1.29293	1	1.38982	1	1.37328	1	1.40136	1	1.33899	1	1.40629	1	1.29254	1	1.46648	1	1.29254	1	1.36992	1	1.38696	1	1.50772	0	0	1	1.35701	1	1.33843	1	1.28695	1	1.3606	1	1.3182	1	1.3583	1	1.38831	1	1.30345	1	1.48724	1	1.56251	1	1.29739	1	1.28684	1	1.29936	1	1.28684	1	1.28943	1	1.28697	1	1.32736	1	1.37947	0	0	1	1.30346	1	1.35827	1	1.28153	1	1.4836	1	1.29828	1	1.30689	1	1.29395	1	1.59474	1	1.28153	1	1.32458	1	1.32431	1	1.31134	1	1.4855	1	1.3746	1	1.41779	1	1.30252	1	1.30119	1	2.85229	1	1.2941	1	1.30398	1	1.43111	1	1.37536	1	1.28157	1	1.40352	1	1.30531	1	1.35629	1	1.44988	1	1.40381	1	1.30251	1	1.33494	1	1.43977	1	1.41795	1	1.37756	0	0	1	1.39238	1	1.34772	1	1.36786	1	1.48345	1	1.3049	1	1.28154	1	1.39225	1	1.43593	1	1.35444	1	1.34182	1	1.41798	1	1.62988	1	1.32627	1	1.34182	1	1.39955	1	1.40632	0.98	1.42057	1	1.45734	1	1.44101	0.52	0.853679	0.99	1.40727	1	1.32943	0.84	1.35802	0.87	1.28864	0.89	1.55947	1	1.95256	1	1.71205	0.74	1.24144	0.88	1.8054	1	1.4161	1	1.4163	0.98	1.42818	1	1.37567	1	1.72886	0.34	0.487645	0.97	1.40935	0.53	0.830055	1	1.844	1	2.08519	1	1.57185	1	1.79931	0.94	1.85188	0.62	1.08604	1	1.29191	1	1.70283	0.92	1.48624	1	1.6389	1	1.35224	0.57	0.979102	0.55	0.951702	0.32	0.485474	1	1.3896	0.79	1.41328	0.55	0.815585	1	1.34182	1	1.37447	0.78	1.33565	1	1.46058	0.94	1.62176	0.89	1.66975	0.89	1.42541	0.39	0.543772	1	1.47545	0.97	1.35489	0.9	1.62498	0.92	1.70874	1	1.28158	0.99	1.80083	1	1.36725	1	1.55783	1	1.61708	1	1.5325	1	2.58209	0.99	1.37522	0.52	0.798562	0.49	0.75434	0.41	0.646417	1	1.47801	1	1.42972	1	1.39738	1	1.35549	0.83	1.5498	0.61	0.93839	0.36	0.512578	0.42	0.597128	0.92	1.24558	1	1.36061	1	1.37093	1	1.29975	1	1.34473	1	1.414	0.48	0.7778	1	1.34621	0.9	1.4729	0.8	1.11165	1	1.33506	1	1.36773	0.7	1.11397	0.83	1.35886	1	1.29058	1	1.43736	1	1.44997	0.37	0.574786	0.99	1.73221	0.98	2.19832	0.99	2.08549	1	1.71092	0.99	1.46945	0.66	1.10668	0.22	0.312953	1	1.30797	0.76	1.36121	0.45	0.712604	0.9	1.55069	0.94	1.97164	0.62	1.09179	0.99	1.37018	0.54	1.00591	1	2.24556	1	2.31229	0.62	0.972577	1	1.38561	0.4	0.690778	0.98	1.89579	0.99	1.86569	0.98	1.6411	0.98	1.48238	0.7	1.24721	0.29	0.403011	1	1.36572	0.49	0.751473	0.93	1.40019	1	1.28773	1	1.37314	0.99	1.68593	0.32	0.513495	0.81	1.32594	0.37	0.586382	0.94	1.27951	1	1.48207	0.94	1.64209	0.91	1.61461	0.51	0.818781	1	1.28155	0.46	0.690942	0.47	0.708458	0.95	1.46511	1	1.8684	1	1.42542	1	1.38526	0.53	0.808478	0.98	1.6862	0.38	0.556856	1	1.8522	1	1.33287	0.89	1.49572	0.92	1.94976	1	1.48277	0.39	0.575482	0.98	1.34586	0.98	1.50907	1	1.36119	0.99	1.65625	1	1.33369	1	1.37403	1	1.47001	0.86	1.51206	1	1.33777	0.8	1.4225	0.63	1.09829	0.6	1.01645	0.79	1.45186	0.58	0.934073	0.91	1.51322	0.99	1.66827	1	1.53092	1	1.28347	1	1.57308	0.35	0.514378	0.99	1.60971	1	1.73127	0.7	1.45862	0.69	1.12839	0.41	0.662126	0.61	0.943556	0.81	1.23026	0.41	0.636038	1	1.29149	0.9	1.50255	0.99	1.4434	1	2.52554	1	2.54251	0.24	0.351094	1	1.39462	0.69	1.26045	0.99	1.70009	0.99	1.49913	0.85	1.40241	1	1.34886	0.93	1.29669	0.78	1.18876	0.46	0.755026	1	1.89749	0.7	1.28455	0.95	2.09739	0.94	1.80581	0.95	1.84034	0.57	0.851301	0.54	0.812459	1	1.32679	1	1.46995	0.78	1.36431	0.34	0.512332	0.91	1.53909	0.98	1.51771	1	1.71995	0.72	1.25443	0.98	1.38231	0.98	1.47148	0.96	1.75055	1	1.33829	0.94	1.95962	0.99	1.36529	1	1.49517	1	1.62188	0.4	0.579945	1	1.40935	0.82	1.53309	0.91	1.46046	1	1.47156	0.7	1.17694	1	1.42998	0.98	1.43113	0.99	1.52763	0.8	1.57415	0.58	0.931954	0.55	0.845419	0.92	1.44845	1	1.79929	1	1.35609	0.74	1.37989	0.84	1.32045	1	1.30931	0.5	0.783817	0.99	1.7989	0.9	1.81602	0.98	1.48361	0.39	0.635146	0.67	1.1761	0.99	1.39265	0.97	1.96514	0.98	1.48558	1	1.48631	1	1.35228	0.86	1.63589	0.98	1.50059	0.84	1.70673	0.96	1.60816	0.78	1.46788	0.56	0.918897	1	1.59698	1	1.39159	1	1.67376	0.78	1.5448	1	1.31495	0.95	1.48657	0.97	1.43313	0.51	0.852048	1	1.79767	1	1.40741	0.97	1.8392	0.72	1.25824	0.99	1.48515	0.42	0.621805	1	1.59458	1	1.28156	1	1.64612	0.8	1.53104	1	1.37944	1	1.42452	0.92	1.65231	0.52	0.855211	0.35	0.541128	0.69	1.32515	1	1.48811	1	1.40291	0.51	0.865164	0.8	1.56833	0.98	1.46052	0.93	1.51506	0.49	0.770833	0.76	1.46039	0.94	1.37946	0.56	0.919589	0.6	1.00075	1	1.39058	0.67	1.14878	0.72	1.3515	0.69	1.17985	1	1.36162	1	1.42443	1	1.35816	1	1.37595	1	1.43335	1	1.41063	1	1.42111	1	1.29451	1	1.34518	1	1.41359	1	1.28156	1	1.41985	1	1.48776	0	0	1	1.38487	1	1.28155	1	1.29227	1	1.29816	1	1.55057	1	1.28156	1	1.28155	1	1.29698	1	1.37697	1	1.40984	1	1.29698	1	1.3008	1	1.33718	1	1.28155	1	1.28567	1	1.28812	1	1.28813	1	1.52585	1	1.28969	1	1.35903	1	1.31564	1	1.554	1	1.28159	1	1.30107	1	1.28155	1	1.43208	1	1.35087	1	1.32831	1	1.30387	1	1.32531	1	1.28762	1	1.4281	1	1.44876	1	1.44876	1	1.51433	1	1.54854	1	1.32696	1	1.28156	1	1.54777
COG0103_J	COG0103	J	Information_storage_and_processing	Translation_ribosomal_structure_and_biogenesis	maturation of SSU-rRNA from tricistronic rRNA transcript (SSU-rRNA, 5.8S rRNA, LSU-rRNA)	K02996	small_subunit_ribosomal_protein_S9	Ribosome	0.996334	0.0387641	0.994762	0.0325615	0.977299	0.0155804	0.996334	0.0387641	0.99	1.3928	0.97	1.42185	0.97	1.43564	0.84	1.267	0.98	1.55907	0.78	1.21045	0.96	1.61885	1	1.53162	0.98	2.01992	0.71	1.2142	1	1.45254	1	1.4441	1	1.5945	1	1.32642	1	1.37381	1	1.36695	1	1.36214	1	1.33274	1	1.31515	1	1.53191	1	4.23422	1	1.36155	1	1.53442	1	2.74534	1	1.36172	1	1.4762	1	2.655	1	1.33113	1	1.5355	1	1.37237	1	1.38567	1	1.46682	1	1.31512	1	1.37496	1	1.47786	1	1.40627	1	4.17773	1	1.42749	1	2.92873	1	1.43465	1	1.72703	1	1.68068	1	1.6764	1	1.47007	1	1.72613	1	1.70112	1	1.72772	1	1.67279	1	1.51812	1	1.62304	1	1.66032	1	1.6764	1	1.75352	1	1.73708	1	2.93001	1	1.71131	1	1.69849	1	1.69849	1	3.29363	1	1.33273	1	1.465	1	1.33273	1	1.37782	1	1.46272	1	1.31922	1	1.34403	1	1.38421	1	1.33952	1	1.42378	1	1.46568	1	1.31515	1	1.43465	1	1.39494	1	1.32645	1	1.31517	1	1.36132	1	1.43887	1	1.38556	1	1.31517	1	1.31514	1	1.60188	1	1.34473	1	1.34652	1	1.34473	0	0	1	1.37653	1	1.51495	1	1.37236	1	1.39153	1	1.73456	1	1.34472	1	1.3533	1	1.37136	1	1.36044	1	1.33951	1	1.3154	1	1.32253	1	1.40085	1	1.39138	1	1.43681	1	1.39298	1	1.47074	1	1.46239	1	1.35678	1	1.38346	1	1.32977	1	1.55675	1	1.39154	1	1.42965	1	1.40988	1	1.32641	1	1.32681	1	1.42624	1	1.40926	1	1.43808	1	1.37407	1	1.44313	1	1.32641	1	1.5049	1	1.32641	1	1.40582	1	1.42331	1	1.54722	0	0	1	1.39257	1	1.3735	1	1.32068	1	1.39625	1	1.35274	1	1.39388	1	1.42469	1	1.3376	1	1.52621	1	1.60346	1	1.33138	1	1.32056	1	1.33341	1	1.32056	1	1.32321	1	1.32069	1	1.36215	1	1.41561	0	0	1	1.33761	1	1.39386	1	1.3151	1	1.52246	1	1.33229	1	1.34112	1	1.32785	1	1.63652	1	1.31511	1	1.35928	1	1.35901	1	1.3457	1	1.52442	1	1.41061	1	1.45493	1	1.33664	1	1.33529	1	1.46351	1	1.32801	1	1.33814	1	1.4686	1	1.41139	1	1.31516	1	1.4403	1	1.33952	1	1.39183	1	1.48786	1	1.44059	1	1.33663	1	1.36991	1	1.47749	1	1.4551	1	1.41365	0	0	1	1.42886	1	1.38303	0	0	1	1.52231	1	1.33909	1	1.31511	1	1.42873	1	1.47356	1	1.38993	1	1.37699	1	1.45514	1	1.67259	1	1.36103	1	1.37699	1	1.43623	1	1.44317	1	1.81181	1	1.54959	1	1.45026	0.99	1.47352	0.67	1.12361	1	1.36427	1	1.47547	0.44	0.76522	0.95	1.68594	1	3.49257	0.99	1.74556	1	1.62978	1	1.5337	0.5	0.823922	0.99	1.58306	0.94	1.76438	1	1.41172	1	1.7772	0.91	2.17465	1	1.91443	1	1.77949	1	1.67475	0.97	2.5079	0.96	2.28386	0.98	2.76738	0.75	1.42349	0.85	1.91439	1	1.32577	0.98	1.70913	0.37	0.643659	1	1.61254	1	1.42857	0.96	1.88788	0.99	1.47062	0.99	2.0108	1	1.42511	1	1.45004	0.97	1.52195	1	1.37699	1	1.41048	0.98	1.67888	0.63	1.08179	0.97	1.83631	0.97	1.54988	0.64	1.11549	0.43	0.647918	0.97	1.61405	0.91	1.64191	0.81	1.29244	0.66	1.24178	1	1.31516	1	1.43294	0.39	0.582692	0.99	1.45971	1	1.61892	0.9	1.55938	1	1.45829	1	1.46749	0.6	1.01095	0.86	1.52028	0.49	0.80874	1	1.51674	1	1.58006	0.92	1.37724	0.77	1.36209	1	1.42163	0.63	1.12734	0.29	0.474122	0.44	0.690033	0.98	1.77427	1	1.91088	0.52	0.899881	1	1.3338	0.99	1.75658	1	1.39394	1	1.38975	1	1.39273	1	1.5123	0.3	0.4353	0.91	1.27087	0.64	1.05482	1	1.95648	1	1.75757	1	1.3244	1	1.43344	0.99	1.40569	0.29	0.470294	0.79	1.37105	0.99	1.88185	0.99	1.69788	0.86	1.43846	0.89	1.2855	0.95	1.71321	0.32	0.494221	1	1.34224	0.95	1.53995	0.99	1.72599	0.95	1.96297	1	1.48544	0.56	1.00407	0.42	0.674548	0.89	1.4812	0.26	0.378265	0.32	0.487776	1	1.57594	0	0	0.63	1.15226	0.95	1.47846	0.96	1.57075	0.99	1.62969	0.94	1.45373	0.51	0.829837	0.43	0.654677	1	1.41345	1	1.58874	0.97	2.24882	1	1.32147	0.35	0.579277	0.72	1.01952	0.96	1.91718	1	1.38617	1	4.8117	1	3.7093	0.55	0.971997	1	2.51196	1	1.75517	1	1.58375	1	1.31513	0.97	1.56013	0.77	1.36931	0.92	1.52016	0.95	1.68523	1	2.92643	1	1.40549	1	3.1394	0.97	2.06383	1	3.29308	0.98	1.80586	1	1.3678	1	4.22834	1	3.75801	1	1.4928	1	1.82825	0.92	2.09539	0.67	1.26582	1	1.50938	0.39	0.697076	1	1.49022	1	1.41003	1	1.50853	0.98	1.49615	0.98	1.49516	0.81	1.36044	0.97	1.59291	0.75	1.33592	1	1.6501	0.96	1.54777	0.92	1.55821	1	3.00266	1	1.53505	1	7.90262	0.91	1.81873	1	2.03998	0.98	2.42274	1	2.08038	0.99	1.84345	0.52	0.919045	0.99	1.88089	0.98	2.07146	0.98	1.74194	0.48	0.759489	1	1.32533	0.63	1.02775	0.6	0.910567	0.97	1.72587	0.94	1.82753	0.8	1.36049	0.93	1.61795	0.69	1.29366	1	1.76556	0.99	1.72671	0.53	0.910547	1	1.3842	0.51	0.799694	0.92	1.55866	0.52	0.784192	0.72	1.26808	0.93	1.41917	1	2.71333	0.52	0.824114	0.91	1.50524	0.5	0.786479	0.97	1.50695	1	2.72311	0.7	1.16232	1	1.51618	1	4.36791	1	2.25811	0.97	2.19746	0.95	1.76081	0.98	1.42956	1	2.55948	0.99	3.01823	1	3.81641	1	1.37336	1	4.50316	1	2.88478	0.92	2.1117	0.86	1.47525	1	3.33486	0.66	0.945988	0.74	1.28363	0.94	1.70186	1	3.22205	1	1.60421	1	1.46745	1	2.0387	0.99	2.11687	0.99	1.69824	0.95	1.9515	0.98	1.75326	0.98	2.15417	0.97	1.84067	0.92	1.64303	0.96	1.87123	0.36	0.587077	1	2.68723	0.94	1.48978	0.93	1.49152	1	2.6099	0.98	2.32604	1	2.2345	0.98	1.58897	1	2.71322	1	4.38394	1	3.35557	0.97	2.31849	1	1.38771	0.87	1.53124	0.99	2.7134	0.98	1.46546	0.99	2.12817	0.86	1.84331	1	1.86813	0.74	1.28021	0.91	1.44598	0.83	1.22053	0.89	1.84607	1	1.34941	0.98	2.03672	0.99	1.91274	0.81	1.35027	0.68	1.45305	0.98	1.9137	0.84	1.31592	1	1.64568	0.66	1.10867	0.82	1.2933	1	1.63637	1	1.31514	0.79	1.13569	0.82	1.55045	0.98	1.88542	0.51	0.903711	0.79	1.22568	0.62	1.10192	0.68	1.0552	0.77	1.29412	0.8	1.2809	1	1.43967	0.55	1.01216	0.72	1.294	0.83	1.39299	0.58	1.01347	0.46	0.731521	0.68	1.20975	0.77	1.26656	0.83	1.25224	0.59	0.956796	1	1.42702	0.51	0.857359	0.62	1.09017	0.76	1.22792	1	1.3973	1	1.46175	1	1.39375	1	1.41201	1	1.47092	1	2.89519	1	2.91671	1	1.32843	1	1.38043	1	4.35189	1	1.31514	1	1.45706	1	1.52675	1	1.65969	1	7.10579	1	1.31512	1	1.32613	1	3.99652	1	3.1824	1	1.31514	1	2.63026	1	3.99288	1	1.41305	1	5.78712	1	1.33097	1	1.33488	1	2.74443	1	1.31513	1	1.31935	1	3.96562	1	1.32188	1	1.56583	1	1.32348	1	1.39465	1	1.35012	1	1.59474	1	1.31518	1	1.33516	1	1.31513	1	1.46962	1	1.38628	1	1.36311	1	1.33804	1	1.36004	1	1.32137	1	1.46553	1	1.48673	1	1.48673	1	1.55401	1	1.58913	1	1.36173	1	1.31514	1	1.58832
COG0104_F	COG0104	F	Metabolism	Nucleotide_transport_and_metabolism	adenylosuccinate synthase activity	K01939	adenylosuccinate_synthase_[EC:6.3.4.4]	Purine metabolism;Alanine, aspartate and glutamate metabolism;Metabolic pathways	0.988398	0.0158372	0.989739	0.0207772	0.95781	0.00982309	0.988398	0.0158372	0.98	1.35379	0.79	1.18908	0.87	1.2854	0.89	1.53464	0.79	1.13075	0.87	1.34069	0.57	0.857185	0.61	0.965872	0.39	0.569308	0.57	0.818617	1	1.428	1	1.4197	1	1.56756	1	1.30401	1	1.35059	1	1.34385	1	1.33912	1	1.31022	1	1.29292	0	0	1	1.38756	1	1.33855	1	1.50849	1	1.34947	1	1.33871	1	1.45126	1	1.30506	1	1.30863	0	0	1	1.34918	1	1.36226	1	1.44203	1	1.29291	1	1.35172	1	1.45288	1	1.38251	1	1.36904	1	1.40336	0	0	1	1.41041	0	0	0	0	0	0	1	1.44524	1	3.39393	0	0	0	0	1	1.64452	1	1.49246	0	0	0	0	0	0	0	0	0	0	1	1.44025	0	0	1	1.66979	0	0	0	0	1	1.31021	1	2.8805	1	1.31021	1	1.35455	0	0	1	2.59387	1	1.32132	1	2.72164	1	1.31689	1	2.79943	1	1.44091	1	1.29293	1	1.41041	1	1.37136	1	1.30403	1	1.29294	1	1.33831	1	1.41456	1	1.36213	1	1.29294	1	1.29292	1	1.57481	1	1.322	1	1.32377	1	1.32201	1	1.48305	1	1.35327	1	1.48936	1	1.34917	1	1.36802	1	1.70525	1	1.322	1	1.33043	1	1.34819	1	1.33745	1	1.31688	1	1.29317	1	1.30019	1	1.37719	1	1.36787	1	1.41255	1	1.36946	1	1.44589	1	1.43768	1	1.33386	1	1.36009	1	1.3073	1	1.53045	1	1.36803	1	1.40549	1	1.38606	1	2.60799	1	1.30439	1	1.40214	1	2.77091	1	1.41379	1	1.35086	1	2.8375	1	1.304	1	1.47948	1	1.304	1	1.38206	1	1.39926	1	1.52108	1	1.43434	1	1.36904	1	1.3503	1	1.29836	1	1.37266	1	1.32988	1	1.37033	0	0	1	1.315	1	1.50043	0	0	1	1.30889	1	1.29824	1	1.31088	1	1.29824	1	1.30085	1	1.29837	1	1.33913	0	0	1	1.36785	1	1.31501	1	1.37032	1	1.29289	1	1.49675	1	1.30979	1	1.31847	1	1.30543	0	0	1	1.2929	1	1.33633	1	1.33605	1	1.32296	1	1.49867	1	1.38678	1	1.43036	1	1.31406	1	1.31273	1	1.43879	1	1.30557	1	1.31554	1	1.44379	1	1.38755	1	1.29293	1	1.41596	1	1.31688	1	1.36831	1	1.46273	1	1.41626	1	2.62811	1	1.34677	1	1.45253	1	1.43052	1	1.38977	1	1.45159	1	1.40472	1	1.35966	1	1.37998	1	1.4966	1	1.31647	1	1.2929	1	1.40459	1	1.44865	1	1.36644	1	1.35371	1	1.43055	1	1.64432	0	0	1	1.35371	1	1.41196	1	1.41878	0.99	1.47514	1	1.37179	1	1.97208	0.91	1.85717	0.98	1.53901	1	1.34121	0.96	1.53098	0.97	1.57073	0.48	0.690171	1	1.43025	1	1.70157	1	1.35573	0.31	0.432679	0.99	1.41283	0.99	1.55572	1	1.41457	1	1.38786	0.99	1.4695	1	1.43364	0.99	1.39439	0.99	1.44365	0.03	0.0447435	0.03	0.0579054	0.7	1.42069	0.08	0.115563	0.73	1.25882	0.04	0.0585884	1	1.30336	0.05	0.074773	1	1.48452	0.53	0.804364	1	1.71983	0.48	0.678476	1	2.4519	0.99	2.3865	1	1.48206	0.95	1.7571	1	1.38538	1	1.35371	1	1.38665	1	1.9099	0.42	0.721674	1	1.40211	1	1.3712	1	1.3827	0.9	1.39803	1	2.71429	1	1.44782	1	2.65007	0.98	1.64406	1	1.29293	1	1.44814	1	1.41666	0.82	1.44701	1	1.39734	1	2.02921	1	1.44629	1	1.41449	1	1.44836	1	1.82187	0.71	1.17772	1	1.4911	1	2.05229	1	1.98859	1	1.42104	0.77	1.31422	0.89	1.68952	0.6	1.00402	0.55	0.899645	1	1.38811	1	1.38362	0.16	0.221077	1	1.31127	0.99	1.42367	1	1.35466	0.98	1.85522	1	1.38049	1	1.40257	0.93	1.35219	0.65	0.976275	1	1.47176	1	1.42464	0.99	2.01353	1	1.30202	0.98	1.3953	1	2.55544	0.99	2.09112	1	1.4172	1	1.43279	0.71	1.18222	1	2.13173	1	1.35687	0.99	1.89318	0.68	0.998901	1	1.31956	1	1.66636	1	1.38058	0.97	1.60885	1	1.90836	1	2.41908	1	1.43612	1	2.44004	1	1.99579	1	1.94311	1	1.47992	0	0	1	1.54635	0.97	1.86442	0.94	1.46058	1	1.65658	0.99	1.47021	0.99	1.58914	0.37	0.560712	1	1.37405	1	1.43598	0.98	1.77395	1	1.29915	0.61	0.988225	0.96	1.35807	0.97	1.36099	1	1.38812	1	1.39379	1	1.38328	0.72	1.01066	1	1.42524	1	1.3954	0.27	0.403141	1	1.29291	0.31	0.441908	0.02	0.0277519	1	1.42456	1	1.44765	1	1.39704	0.04	0.0540951	0.61	1.06887	0.97	1.96044	1	1.47894	1	3.01719	1	1.34469	1	2.65856	1	1.76378	0.97	2.22521	0.99	1.61809	1	1.35302	1	1.49653	1	1.44174	1	2.1497	0.34	0.460482	0	0	1	1.48304	1	1.76195	1	1.4814	1	2.35327	1	1.55564	0.93	1.8245	0.99	1.48293	0.9	1.69995	0.96	1.70923	1	1.55138	0.72	1.06528	0	0	0.87	1.21899	0.49	0.801533	0.4	0.706382	0.05	0.0723008	0.34	0.495178	1	1.43551	0.98	2.08139	0.39	0.686957	0.97	1.87623	0.9	2.26556	1	1.30294	0.99	2.4076	0.93	1.87043	1	1.5431	1	1.9466	0.68	1.28078	1	1.68611	0.92	1.8927	1	1.40324	1	1.39207	1	1.87004	1	1.36081	1	2.79667	1	3.17111	1	3.17551	0.94	1.93803	0.98	1.47657	0.98	2.54087	1	1.82967	0.95	1.45082	0.95	1.44801	0.93	1.41092	1	1.33855	0.96	1.62225	0.99	1.43366	1	1.44305	1	1.41842	1	1.42542	1	1.48058	0.85	1.3483	1	1.78889	0.99	1.75575	1	2.81282	1	1.35016	1	2.28589	0.99	2.2596	1	1.44131	1	2.09712	0.99	1.5405	1	1.37928	0.99	1.87135	0.99	1.74023	1	1.44472	0.53	0.787736	0	0	0.9	1.71155	0.3	0.475407	0.27	0.404453	0.99	1.91603	0.63	0.887812	0.93	1.67328	0.69	1.22454	1	1.47635	0.94	1.98972	1	1.53716	1	1.32091	1	3.15998	1	3.12285	1	2.37019	1	1.73312	1	1.65572	0.98	2.78895	0.99	1.94674	1	3.03258	1	2.48125	1	1.88995	0	0	1	1.60028	0.99	1.51857	0.5	0.747393	0.4	0.655932	0.26	0.40814	0.99	2.05499	0.66	1.0383	1	1.475	1	2.32769	1	2.2705	1	1.32661	0.99	1.59989	0.98	2.34757	1	2.72106	0.76	1.75508	1	1.79652	1	1.57129	0.98	1.65766	0.88	1.79109	0.7	1.25606	1	1.60872	1	1.29292	1	1.76181	1	1.91078	0.99	2.25203	0.94	2.081	0.95	1.633	0.97	2.34586	0.66	1.11922	1	1.67131	0.97	2.19789	0	0	1	2.59525	0.99	1.46389	0.78	1.56125	0.65	1.09201	1	2.47273	0.91	1.6299	0.85	1.52004	0.99	2.70793	0.88	1.53364	1	1.4029	0.96	1.79403	0.92	1.70713	0.96	1.94123	0	0	0	0	0	0	1	1.38815	0	0	1	1.42314	1	1.43371	1	1.30598	0	0	1	2.85223	1	1.29292	1	1.43244	1	1.50095	0	0	1	1.39714	1	1.29291	1	2.60745	1	1.30967	1	1.56432	0	0	1	1.29291	1	1.30848	1	1.38918	1	1.42234	1	1.30848	1	1.31233	1	1.34903	1	1.29291	1	1.29706	1	1.29954	0	0	1	1.53937	1	1.30112	1	1.37108	1	1.3273	0	0	1	1.29294	0	0	1	1.29291	1	1.44478	1	1.36285	1	1.34008	1	1.31542	1	2.6741	1	1.29903	1	1.44076	1	1.4616	1	4.3848	1	1.52775	1	1.56227	1	1.33872	1	2.58584	1	1.56149
COG0105_F	COG0105	F	Metabolism	Nucleotide_transport_and_metabolism	Major role in the synthesis of nucleoside triphosphates other than ATP. The ATP gamma phosphate is transferred to the NDP beta phosphate via a ping-pong mechanism, using a phosphorylated active-site intermediate	K00940	nucleoside-diphosphate_kinase_[EC:2.7.4.6]	Purine metabolism;Pyrimidine metabolism;Drug metabolism - other enzymes;Metabolic pathways;Biosynthesis of secondary metabolites;MAPK signaling pathway - plant	0.982366	0.0104127	0.974461	0.00832327	0.935581	0.0063065	0.982366	0.0104127	0.95	1.33001	0.83	1.20486	0.54	0.79832	0.58	0.896534	0.95	1.36997	0.97	1.54061	0.75	1.56881	0.71	1.41257	0.86	1.8829	0.54	0.80144	0	0	1	1.44124	1	1.59134	1	1.32379	0	0	0	0	1	1.35944	1	1.3301	0	0	1	1.52888	1	1.40861	1	1.35886	1	1.53138	1	1.36995	1	1.35902	1	1.47328	1	1.32487	1	1.32849	0	0	1	1.36965	1	1.38293	1	1.46391	1	1.31252	1	1.37223	1	1.47493	1	1.40349	1	1.38982	1	1.42466	1	1.46146	1	1.43181	0	0	1	1.67735	0	0	1	2.93432	1	1.72271	1	1.69775	1	1.72429	1	1.66947	1	1.51511	1	1.61982	1	3.31406	1	1.67308	1	1.75004	1	1.73364	1	2.92421	1	1.70792	1	1.69512	1	1.69512	1	1.64355	1	1.33009	1	1.4621	1	1.33008	1	1.37509	0	0	1	1.31661	1	1.34136	1	1.38146	1	1.33687	1	1.42096	1	1.46277	1	1.31255	1	1.43181	1	1.39217	1	1.32382	0	0	1	1.35862	1	1.43602	0	0	1	1.31256	1	1.31253	1	1.5987	1	1.34206	1	1.34385	1	1.34207	1	1.50555	1	1.3738	1	1.51195	1	1.36964	1	1.38877	0	0	1	1.34206	1	1.35061	1	1.36864	1	1.35774	1	1.33686	1	1.31279	1	1.31991	1	1.39808	1	1.38862	1	1.43397	1	1.39022	1	1.46782	0	0	1	1.35409	1	2.76144	1	1.32714	1	1.55367	1	1.38878	1	1.42682	1	1.40708	1	1.32378	1	1.32418	1	1.42341	1	1.40647	1	1.43523	1	1.37135	0	0	1	1.32378	1	1.50192	1	1.32378	1	1.40303	1	1.42048	0	0	1	1.45611	1	1.38981	1	1.37078	1	1.31806	1	1.39348	1	1.35005	1	1.39112	1	1.42186	1	1.33495	1	1.52319	1	1.60029	1	1.32875	1	1.31794	1	1.33077	1	1.31794	1	1.32059	1	1.31807	1	1.35945	1	2.82561	1	1.38859	1	1.33496	1	1.39109	1	1.3125	0	0	1	1.32965	1	1.33847	1	1.32522	1	1.63327	1	1.3125	1	1.35659	1	1.35631	1	1.34304	0	0	1	1.40781	1	1.45205	1	1.33399	1	1.33264	0	0	1	1.32538	1	1.33549	0	0	0	0	1	1.31255	1	1.43744	1	1.33686	1	1.38907	1	1.48491	1	1.43773	1	1.33398	1	1.3672	1	1.47456	1	1.45222	1	1.41085	1	1.47362	1	1.42603	1	1.38029	1	1.40091	1	1.5193	1	1.33644	1	1.3125	1	1.4259	1	1.47064	1	1.38718	1	1.37426	0	0	1	1.66928	1	1.35833	1	1.37426	1	1.43339	1	2.88062	0.38	0.563832	0.41	0.620383	1	1.43089	0.98	2.39182	0.95	1.39596	1	1.36157	0.4	0.582442	0.76	1.28882	0.41	0.629705	0.57	0.993529	0.77	1.33194	0.38	0.578053	0.16	0.282726	1	2.05891	1	1.85745	1	2.93715	1	1.40893	1	1.47496	0.93	1.53723	1	1.48272	0.94	1.75747	0.6	0.944984	0.47	0.714384	0.88	1.62385	0.91	1.8048	0.97	1.5038	0.97	2.34684	0	0	0.93	2.19521	1	1.8817	0.8	1.49829	0.99	1.4788	0.34	0.533201	1	1.38233	0.97	1.78057	0.66	1.33614	1	1.55637	0.28	0.413599	1	1.37426	0	0	1	1.56048	0.28	0.414563	0.98	1.47704	0.53	0.820432	0.38	0.555481	1	1.47296	0.99	1.59321	0.99	1.74727	0.88	1.32885	0.47	0.792036	1	1.31256	0.76	1.17814	0.98	1.38232	0.9	1.46817	1	2.03302	0.32	0.475751	1	2.19217	1	1.43337	0.98	1.38412	0.48	0.736424	1	1.40301	1	3.02747	1	1.46121	0.31	0.461919	1	1.94412	0.41	0.594526	0.51	0.856107	0.98	1.41588	1	1.40201	1	1.42257	0.99	1.43121	1	1.47047	0	0	0.77	1.31906	1	1.40282	0.48	0.858303	1	1.47034	0.5	0.691061	0.99	1.8462	0.44	0.68826	0.89	1.78388	0.26	0.392521	0.9	1.30589	0	0	0.87	1.45559	0.85	1.52481	0.94	1.57126	0.41	0.591193	0.95	1.35267	1	1.46484	0.72	1.26797	0.49	0.812649	0.02	0.0281992	0.33	0.576412	0	0	0.84	1.20957	0.4	0.582432	0.95	1.60045	0.38	0.553276	0.76	1.32382	0.23	0.335931	0.65	1.2359	1	1.43739	1	1.41581	1	1.44201	0	0	1	1.4411	1	1.97183	1	1.57799	1	1.46929	1	1.75644	0.29	0.420132	0.11	0.152601	1	1.39455	0.51	0.974342	0.02	0.0274967	1	1.31885	0.33	0.453563	0.01	0.0139128	0.6	1.01761	0.58	0.883941	1	1.45637	1	1.4031	0.35	0.519107	0.57	0.820012	0.59	0.902055	0.99	1.8025	0	0	1	1.5954	0.31	0.435821	0.15	0.22423	0.11	0.155062	0.88	1.30138	0.99	1.4693	0.67	1.112	0.61	1.04154	0.49	0.718765	0.98	1.40122	1	1.36509	0.8	1.61102	0.42	0.604995	0.73	1.19828	0.66	0.979846	1	1.37377	0.26	0.382358	0.7	1.19413	0.84	1.22223	0.04	0.055001	1	1.40724	1	1.50554	0.55	0.941804	0.99	1.44843	1	1.48266	0.55	0.95969	0.63	1.09202	0.3	0.477228	0.97	2.21272	0.81	1.52317	0.77	1.31883	0.98	1.79408	1	1.31449	1	2.87636	0.94	1.59633	0.99	2.95014	0.99	3.29151	0.95	1.93479	0.57	0.873773	0.76	1.17375	0.26	0.390194	1	1.66402	0.84	1.23191	1	1.32271	0.33	0.532761	0.91	1.4226	0.93	1.6901	0.89	1.4132	0.95	1.46612	0.57	0.910251	0.53	0.868052	0.98	1.50666	0.78	1.27157	0.38	0.669409	1	1.38146	0.95	1.95535	0.97	1.64924	0.88	1.46386	0.6	0.953525	0.79	1.24478	0.93	1.48338	0.99	1.61227	1	1.62412	0.17	0.251626	0.29	0.448493	1	1.35886	0.23	0.320679	0.36	0.558954	0.87	1.24054	0.48	0.72604	0.95	1.48604	0.47	0.74294	0.52	0.837117	0.62	0.928308	0.47	0.803626	0.81	1.43373	1	1.37064	0.33	0.542269	0.77	1.58885	0.69	1.03042	0.86	1.38443	0.28	0.404527	0.44	0.651281	0.84	1.44586	0.86	1.87563	0.79	1.49252	0.97	1.66643	0	0	1	2.81833	0.99	3.34845	0.95	2.03733	0.74	1.09	0.94	1.31658	0.99	2.10169	0.95	1.4657	0.99	1.78886	0.59	1.12013	0.42	0.640297	1	1.34095	0.86	1.46869	0.59	1.02217	1	1.60942	0.23	0.320839	0.34	0.50352	0.37	0.65771	0.51	0.895443	0.7	1.23442	0.75	1.48129	0.7	1.24465	1	1.38496	0.44	0.713167	0.85	1.58108	0.88	1.41621	0.98	2.5261	0.98	2.30174	0.84	1.53788	1	1.49676	1	1.83065	0.68	1.14509	1	1.73895	1	1.34673	0.42	0.629157	0.35	0.517859	0.66	1.03584	0.43	0.772835	0.64	1.14835	0.57	0.929579	0.69	1.28792	0.97	1.45276	0.97	1.56694	0	0	1	1.31253	0.73	1.25615	1	1.64099	0.59	0.924101	0.67	1.03961	0.85	1.42996	0.49	0.759013	0.93	1.37215	0.92	1.48381	0.89	1.44267	1	1.43682	0.36	0.559624	0.83	1.23172	0.93	1.66619	0.92	1.65276	0.38	0.545977	0.8	1.16188	0.94	1.6244	0.56	0.882079	0.68	0.952109	1	1.42419	0.23	0.349701	0.33	0.52803	0.56	0.828525	1	1.39453	0	0	1	1.39099	0	0	0	0	0	0	1	1.45546	1	1.32579	1	1.3777	1	1.44775	1	1.31253	1	1.45417	1	1.52372	0	0	1	1.41834	1	1.31252	1	1.3235	1	1.32953	1	1.58805	1	2.62507	1	1.31252	1	1.32832	1	1.41025	0	0	1	1.32833	1	1.33224	1	1.3695	1	1.31253	1	1.31674	1	1.31925	1	1.31926	1	1.56273	1	1.32086	0	0	1	1.34745	1	1.59158	0	0	0	0	0	0	1	1.4667	1	1.38353	0	0	1	1.33539	1	1.35734	1	1.31875	1	1.46263	1	1.48379	1	1.48379	1	1.55093	1	1.58597	1	1.35904	1	1.31254	1	1.58517
COG0106_E	COG0106	E	Metabolism	Amino_acid_transport_and_metabolism	1-(5-phosphoribosyl)-5-[(5-phosphoribosylamino)methylideneamino]imidazole-4-carboxamide isomerase activity	K01814	phosphoribosylformimino-5-aminoimidazole_carboxamide_ribotide_isomerase_[EC:5.3.1.16]	Histidine metabolism;Metabolic pathways;Biosynthesis of secondary metabolites;Biosynthesis of amino acids	0.883055	0.00654477	0.743672	0.00303469	0.56582	0.00229755	0.883055	0.00654477	0.94	1.31485	0.28	0.419934	0.5	0.797593	0.5	0.755755	0.91	1.35491	0.89	1.38529	0.86	1.37143	0.87	1.5512	0.24	0.37896	0.4	0.576139	1	1.45042	1	1.44199	1	1.59218	1	1.32449	1	1.3718	1	1.36496	1	1.36015	1	1.33079	0	0	1	1.52968	1	1.40935	0	0	1	1.53218	1	1.37067	1	1.35973	1	1.47405	0	0	1	1.32918	0	0	0	0	1	1.38365	1	1.46467	1	1.3132	1	1.37295	1	1.4757	1	1.40422	1	1.39054	1	1.4254	1	1.46223	1	1.43256	0	0	0	0	0	0	1	1.46793	1	1.72361	0	0	0	0	0	0	1	3.03181	0	0	0	0	0	0	0	0	0	0	1	1.46287	0	0	0	0	0	0	0	0	1	1.33078	1	1.46287	1	1.33078	1	1.37581	1	1.46059	1	1.3173	0	0	1	1.38218	1	1.33757	1	1.4217	1	1.46354	1	1.31323	0	0	1	2.7858	1	1.32452	1	1.31325	0	0	0	0	1	1.38354	1	1.31325	1	1.31322	1	1.59954	1	1.34276	1	1.34455	0	0	0	0	0	0	0	0	0	0	0	0	0	0	1	1.34276	1	1.35132	1	1.36936	0	0	1	1.33756	1	1.31348	1	2.64119	1	1.39881	0	0	1	1.43472	1	2.7819	0	0	1	1.46025	1	1.3548	1	1.38144	1	2.65566	1	3.10896	1	1.38951	0	0	1	2.81564	1	1.32447	1	2.64975	0	0	1	1.40721	1	1.43598	1	1.37207	1	1.44102	1	1.32447	0	0	1	1.32447	1	1.40376	1	1.42123	0	0	1	1.45687	1	1.39054	1	1.3715	1	1.31875	0	0	1	1.35076	1	2.7837	0	0	1	1.33565	1	1.52399	0	0	1	1.32944	1	1.31863	1	1.33147	1	1.31863	1	1.32128	1	1.31876	1	1.36016	1	1.41354	1	1.38932	1	1.33566	1	1.39182	1	1.31318	1	1.52024	1	1.33034	1	1.33916	1	1.32591	1	1.63413	1	1.31319	1	1.3573	1	1.35702	1	1.34374	1	1.52219	1	1.40855	1	1.45281	1	1.33469	1	1.33334	1	1.46137	1	1.32607	1	1.33619	1	1.46646	1	1.40933	0	0	1	1.4382	1	1.33756	1	1.3898	0	0	0	0	1	1.33468	1	1.36791	0	0	0	0	0	0	1	1.47439	1	1.42677	0	0	0	0	0	0	0	0	1	1.31319	1	1.42665	1	1.47141	1	1.3879	0	0	1	1.45302	1	1.67015	1	1.35904	1	1.37498	1	1.43414	1	1.44107	1	1.77493	0.27	0.372159	1	1.73592	1	1.60716	0.97	1.64435	1	1.36228	0.47	0.77635	0.38	0.58182	0.27	0.405613	0.99	1.4324	0.75	1.09301	0.22	0.316504	0.09	0.127123	0.15	0.208596	0.27	0.407774	0.46	0.772404	1	1.40966	1	1.44604	1	1.52254	0.68	1.15715	0.62	1.09582	0.02	0.0299399	0.06	0.0873121	0.42	0.66022	0.05	0.0871685	0.61	1.1518	0.03	0.0442081	1	1.32383	0.06	0.0900303	0	0	0.03	0.0448607	1	1.40845	1	1.41642	0.87	1.45109	1	1.48789	0.89	1.64171	0.9	1.73772	0.32	0.468657	1	1.37498	1	1.40842	0.01	0.0139256	0.7	1.21577	0.27	0.407701	0.2	0.347467	0.26	0.416419	0.12	0.168247	0	0	0.6	1.0339	0.02	0.0279578	0.36	0.499988	1	1.31325	0.58	1.01151	0.49	0.690991	1	2.34009	1	2.18609	0.99	1.63634	1	2.07924	0.85	1.85388	0.61	1.22957	0.24	0.34725	0.52	0.847072	1	1.51453	0.99	1.54463	0.56	0.909387	0.86	1.20226	1	1.48523	0.88	1.75335	0.4	0.600108	0.57	0.938661	0.96	1.35321	0.23	0.33337	0.48	0.825846	1	1.33186	0.47	0.735561	1	1.51263	0.69	1.1071	1	1.40146	1	1.40933	0.98	1.62164	0.62	0.853307	1	1.38251	0.93	1.4992	0.93	1.3747	0	0	0.86	1.70878	0.88	1.35788	0.38	0.578777	0.92	1.54741	0.98	1.88691	0.94	1.75921	0.96	1.57088	1	1.40468	0.96	1.60631	0.74	1.06773	1	1.34028	0.93	1.81295	1	1.42791	0.02	0.0424583	1	1.38284	0.04	0.0562976	1	1.97262	0.2	0.308747	0	0	0.01	0.0138744	0.99	1.63878	1	1.41984	0.79	1.45414	0.37	0.528193	0.44	0.683829	0.99	1.49655	0.85	1.24968	1	1.80539	0.78	1.40052	0.42	0.71783	0.9	1.45329	0.85	1.44338	1	1.31954	0.4	0.577188	0.99	1.41857	0.92	1.95078	0.96	1.32561	1	1.41498	0.52	0.88879	1	1.47234	0.43	0.652915	0.05	0.0693665	0.93	1.53399	1	1.31321	0.93	1.38457	0.21	0.30911	0.97	1.51252	0.96	1.92962	0.94	1.38526	0.03	0.0411907	0.97	1.36171	0.17	0.242334	1	1.4791	1	2.58234	1	1.3658	0.98	1.81725	0.99	1.91231	1	1.40464	0.99	2.37321	1	1.45602	1	2.39152	0.43	0.631826	1	1.65223	0.05	0.0687418	1	1.40797	1	1.50632	0.64	1.12389	1	1.6826	1	1.48136	0.41	0.668007	0.91	1.399	1	1.51454	0.97	1.46927	0.21	0.307208	0.42	0.672851	0.5	0.784238	1	1.31518	0.7	1.41586	0.57	1.06334	0.21	0.31302	0.04	0.0581493	0.02	0.0292561	1	1.40022	0.89	1.61975	0.57	0.90527	0.41	0.628775	0.48	0.797298	1	1.3234	0.28	0.402645	0.58	0.919927	1	2.14951	0.99	1.59382	0.37	0.544189	0.89	1.5252	0.91	1.72098	0.68	1.05956	0.66	1.04721	0.62	0.961656	1	1.38218	1	1.45154	0.91	1.63401	0.35	0.543375	0.96	1.5411	0.9	1.35562	0.43	0.601282	0.02	0.0282608	0.49	0.713454	0.91	1.77401	0.87	1.49832	1	1.35957	0.73	1.18439	0.95	1.35444	0.55	0.821882	0.31	0.446484	0.94	1.7789	0.99	1.7226	0.37	0.557697	1	1.66199	0.98	1.4365	1	2.6711	1	1.37135	0.99	1.66777	1	1.47787	0.99	2.42152	0.99	1.53704	0.4	0.5576	1	1.4683	0.95	1.48658	0.92	1.34259	0.48	0.766713	0.47	0.797499	1	1.46531	0.62	1.22492	0.18	0.282178	0.05	0.0726267	0.88	1.39638	0.6	0.955851	0.55	0.937917	0.96	1.45037	0.82	1.19202	0.69	1.27305	0.75	1.16862	1	1.34165	0.91	1.49544	0.96	1.5109	0.1	0.141052	0.9	1.90982	0.56	0.81057	0.68	1.20244	1	1.52378	1	2.7048	1	1.80131	0.96	1.55106	0	0	0.37	0.600848	0.9	1.41199	0.25	0.378243	0.26	0.451033	0.09	0.141867	0.52	0.8382	0.99	1.45453	0.83	1.20092	0.96	1.42333	0.11	0.15412	0	0	0.92	1.87206	0.84	1.30053	0.7	1.21677	0.97	1.44371	0.92	1.48319	0.18	0.281459	0.89	1.70648	0.51	0.851469	0.53	0.838739	0	0	0	0	0.46	0.753163	0.08	0.112099	0.94	1.39891	0.98	1.44554	0.5	0.826368	0.46	0.744191	0.56	0.951279	0.27	0.391607	0.98	1.44136	1	1.43757	0.4	0.670988	0.72	1.03487	0.96	1.42688	0.87	1.38536	0.51	0.839229	0.77	1.13289	0.92	1.38508	0.67	1.04916	0.71	1.16109	1	1.42493	0.71	1.06221	0.65	0.955057	0.67	1.03812	1	1.39526	0	0	1	1.39171	1	1.40995	1	1.46877	0	0	1	1.45623	1	2.65297	1	1.37842	0	0	1	1.31322	0	0	0	0	1	1.65727	1	1.41908	1	1.3132	1	1.32419	1	1.33023	1	1.58888	0	0	1	1.31321	1	1.32902	1	1.41098	1	1.44467	1	1.32902	1	1.33294	1	1.37021	1	1.31321	1	1.31743	1	1.31994	0	0	0	0	1	1.32155	1	1.39261	1	1.34815	0	0	1	1.31326	0	0	0	0	1	2.93494	1	1.38425	1	2.72224	1	1.33609	1	2.7161	1	1.31944	0	0	1	1.48456	1	1.48456	1	1.55174	0	0	1	1.35975	1	2.62645	1	3.172
COG0107_E	COG0107	E	Metabolism	Amino_acid_transport_and_metabolism	imidazoleglycerol-phosphate synthase activity	K02500	imidazole_glycerol-phosphate_synthase_subunit_HisF_[EC:4.3.2.10]	Histidine metabolism;Metabolic pathways;Biosynthesis of secondary metabolites;Biosynthesis of amino acids	0.951986	0.0170043	0.914632	0.0111159	0.827506	0.00840596	0.951986	0.0170043	0.94	1.37211	0.6	0.992763	0.63	1.1245	0.6	1.06621	0.91	1.41326	0.93	1.51888	0.66	1.13917	0.78	1.34045	0.31	0.542094	0.37	0.584075	1	2.98592	1	1.48429	0	0	1	1.36333	1	1.41204	1	2.80998	1	2.80009	1	1.36983	0	0	1	1.57454	1	1.45068	0	0	1	3.15424	1	1.41087	1	1.39962	1	1.51728	0	0	0	0	0	0	0	0	1	1.42423	1	1.50763	1	2.70343	1	1.41322	1	1.51899	1	1.44541	1	1.43133	1	1.46721	0	0	1	1.47458	0	0	0	0	0	0	1	1.51097	0	0	0	0	0	0	0	0	1	1.56037	0	0	0	0	0	0	0	0	0	0	1	1.50577	0	0	0	0	0	0	0	0	1	1.36981	1	1.50577	1	1.36981	0	0	1	1.50342	1	1.35593	0	0	1	1.42272	1	1.3768	1	1.4634	1	1.50647	1	1.35175	0	0	1	1.43376	1	1.36338	1	1.35178	0	0	0	0	1	1.42412	1	1.35178	1	1.35173	1	1.64645	1	1.38215	1	1.38399	0	0	0	0	0	0	1	1.5571	0	0	0	0	0	0	1	1.38214	1	1.39095	1	1.40951	1	1.39829	1	2.75357	1	1.352	1	1.35932	0	0	0	0	0	0	1	1.43174	0	0	0	0	0	0	0	0	1	1.36678	1	1.60007	1	1.43027	1	1.46943	1	1.4491	1	1.36331	1	1.36373	0	0	1	1.44847	1	1.47809	1	1.4123	1	1.48328	1	1.36331	0	0	1	1.36331	1	1.44493	1	2.92581	0	0	1	1.49959	1	1.43132	1	1.41172	1	1.35742	1	1.4351	1	1.39037	1	1.43266	0	0	1	1.37482	1	1.56868	0	0	1	1.36843	1	1.3573	1	2.74104	1	1.3573	1	1.36003	1	1.35744	1	1.40005	0	0	1	1.43005	1	1.37483	1	1.43262	1	1.35168	0	0	1	1.36935	1	4.13528	1	1.36479	1	1.68203	1	1.35169	1	2.79419	1	1.39681	1	1.38316	1	4.70046	1	2.89969	1	1.4954	1	1.37383	1	2.74487	1	3.00844	1	1.36496	1	1.37537	1	1.50947	1	1.45066	0	0	1	1.48038	1	1.37679	1	1.43056	0	0	0	0	1	1.37382	1	1.40802	0	0	0	0	1	1.45298	1	1.51764	1	1.46861	0	0	1	4.32823	0	0	0	0	1	1.35169	1	1.46849	1	1.51456	1	1.42861	0	0	1	1.49564	1	1.71914	1	1.39891	1	1.41531	1	2.95242	1	1.48334	0.97	2.63414	0.45	0.7297	1	1.49982	0.52	0.829377	0.62	1.13328	1	1.40225	0.74	1.74169	0.65	1.25301	0.4	0.624788	1	1.88631	0.77	1.42649	0.03	0.0428496	0.09	0.13232	0.61	0.924198	1	1.58024	0.95	1.69505	1	1.45102	0.79	1.44382	1	1.49425	0.99	1.52471	1	1.60802	0.09	0.140098	0.06	0.0909817	0.03	0.0468092	0.08	0.121197	0.44	0.697258	0.08	0.137892	1	1.36267	0.05	0.0780164	0.01	0.0144695	0.03	0.0621971	1	1.52075	0.3	0.451586	0.85	1.80778	0.81	1.58842	0.77	1.43047	0.71	1.07716	0.62	0.93005	1	1.41532	1	1.44973	0.02	0.0289652	0.72	1.36258	0.99	1.47548	0.47	0.780511	0.48	0.77957	0.03	0.0436952	0.32	0.497717	0.16	0.246682	0.17	0.261747	0.54	0.837838	1	4.05531	0.95	1.72637	0.99	2.68288	0.57	0.862588	0.62	0.917	0.04	0.0726332	0.5	0.740242	0.9	1.31328	0.46	0.770334	0.63	1.0385	0.3	0.432592	1	3.11792	1	1.54615	0.89	1.70017	0.35	0.508254	0.93	1.44029	0.47	0.786898	0.4	0.608814	0.48	0.772493	0.93	1.84916	0.58	1.06733	0.31	0.450691	1	1.37092	0.88	1.38537	1	1.48433	1	2.25867	1	1.46878	1	1.50804	0.54	0.813072	0.22	0.328565	0.98	1.72236	0.63	1.03343	0.98	2.88783	0	0	1	1.5117	0.75	1.28221	0.96	2.46032	1	3.36142	1	2.7794	0.86	1.91853	0.99	2.70333	0.99	1.51519	0.99	2.10791	0.35	0.555509	1	1.37958	0.97	2.13506	1	1.4682	0.06	0.088227	1	1.47868	0.35	0.511731	1	1.65658	0.28	0.452653	0.61	1.30378	0.27	0.432787	0.46	0.924695	1	1.46147	0.36	0.63998	1	1.55811	1	1.50973	0.98	1.84493	0.98	2.10386	0.57	1.06285	0.47	0.764348	1	2.26426	1	2.01192	0.51	0.884571	1	1.35824	0.85	1.25514	0.84	1.5742	0.79	1.69306	0.25	0.387045	1	1.48278	1	1.51409	1	1.95179	0.52	0.881183	0.01	0.0144049	0.69	1.21344	1	1.35172	0.63	1.1057	0.43	0.656802	1	1.77753	1	1.71549	0.98	1.51266	0.02	0.0284991	0.39	0.591617	0.11	0.162949	0.97	1.56737	1	1.48258	1	1.40585	0.89	1.70046	0.98	2.01573	0.45	0.757577	0.81	1.46097	0.74	1.36856	0.97	2.27932	0.57	0.919057	0.88	1.83096	0.05	0.0713464	1	2.89853	0	0	0.88	1.47398	0.96	1.47463	1	1.55418	1	2.11345	1	1.67367	0.93	1.89993	0.51	0.99181	0.52	0.974964	0.99	1.72382	0.95	1.57655	1	1.35375	0.93	1.73905	0.97	2.21661	0.05	0.0742492	0.06	0.0908847	0.06	0.0914792	0.99	1.5856	0.86	1.87655	0.68	1.204	0.08	0.131053	0.22	0.320736	1	1.3622	0.47	0.764502	0.94	1.9745	0.5	0.741767	0.3	0.466416	0.28	0.508761	0.91	1.47258	0.46	0.756898	0.95	1.85883	0.94	1.65957	0.97	1.75736	1	1.42271	0.64	1.1341	0.95	2.72295	0.96	2.67084	0.98	3.41739	0.9	1.95169	0.39	0.597338	0.17	0.25011	0.98	1.80852	0.45	0.829996	0.62	1.25614	1	1.39944	0.9	1.59647	0.33	0.640422	0.96	1.50894	0.33	0.508843	1	2.14627	1	2.10363	0.16	0.232513	0.54	0.878368	0.5	0.778144	0.99	1.75306	1	2.82314	1	1.6774	0.57	0.97626	0.75	1.3769	0.94	1.87937	0.53	0.769962	0.97	2.05936	1	1.69593	0.54	0.992107	0.92	1.53772	0.95	1.883	1	1.50828	0.62	1.21694	0.06	0.117824	0.08	0.136318	0.87	1.9509	0.69	1.25361	0.32	0.613288	0.23	0.337282	0.33	0.490224	0.31	0.496121	0.62	1.15808	1	1.381	0.97	2.60976	1	3.18227	0.17	0.249716	0.66	1.10412	0.47	0.714333	0.25	0.393889	0.44	0.743464	0.73	1.49099	0.58	1.13576	0.6	1.12239	0	0	0.8	1.55811	0.89	1.6041	0.59	0.964602	0.27	0.455937	0.2	0.32569	0.78	1.63123	0.47	0.763619	0.26	0.392934	1	2.64772	0.24	0.365276	0	0	0.7	1.42729	0.53	1.0506	0.22	0.379299	0.31	0.491775	0.63	1.19653	0.7	1.20166	0.77	1.37093	0.7	1.28072	0.27	0.393704	0	0	0	0	0.94	2.2389	0.22	0.336219	0.62	1.1533	0.63	1.12789	0.93	1.59261	0.5	0.879165	0.28	0.437757	0.85	1.70743	0.85	1.56262	1	1.47973	0.38	0.641542	0.9	1.85334	0.92	1.56218	0.77	1.29986	0.27	0.423229	0.7	1.38644	0.93	1.56256	0.24	0.364973	0.4	0.715368	1	1.46673	0.38	0.699815	0.22	0.371485	0.32	0.49781	1	1.43619	0	0	1	1.43253	1	1.4513	1	1.51185	0	0	1	1.49893	1	1.36539	1	1.41884	0	0	1	1.35173	0	0	0	0	1	1.70587	1	1.4607	1	1.35171	1	1.36302	1	1.36923	1	1.63547	0	0	1	1.35172	1	1.36799	1	1.45236	1	1.48703	1	1.368	1	1.37202	1	1.4104	1	1.35172	1	1.35606	1	1.35865	0	0	0	0	1	1.36031	1	1.43346	1	1.38769	0	0	1	1.35179	0	0	0	0	1	1.51052	1	1.42486	1	1.40104	1	2.75056	1	1.39789	0	0	0	0	1	1.52811	1	1.52811	1	1.59726	1	1.63335	1	1.39963	1	1.35174	1	3.26502
COG0108_H	COG0108	H	Metabolism	Coenzyme_transport_and_metabolism	3,4-dihydroxy-2-butanone-4-phosphate synthase activity	K14652	3,4-dihydroxy_2-butanone_4-phosphate_synthase_/_GTP_cyclohydrolase_II_[EC:4.1.99.12_3.5.4.25]	Riboflavin metabolism;Folate biosynthesis;Metabolic pathways;Biosynthesis of secondary metabolites	0.993335	0.0966173	0.965448	0.0243155	0.938855	0.0239784	0.993335	0.0966173	0.98	1.30974	0.3	0.468319	0.51	0.815512	0.59	0.936087	0.99	1.33489	0.98	1.39033	0.99	1.32379	0.99	1.33604	0.89	1.27445	0.46	0.619686	1	1.4005	1	1.39235	0	0	0	0	1	1.32458	1	1.31797	1	1.31333	1	1.28498	0	0	1	1.47702	1	1.36083	1	1.31277	1	1.47943	1	1.32348	1	1.31292	1	1.4233	1	2.55985	1	1.28342	0	0	1	1.32319	1	1.33602	1	1.41425	1	1.268	1	1.32569	0	0	1	1.35588	1	2.68534	1	1.37633	1	1.41189	1	1.38324	0	0	0	0	0	0	1	1.4174	0	0	0	0	0	0	1	1.61284	1	1.46372	0	0	0	0	0	0	0	0	0	0	1	1.41251	0	0	0	0	0	0	0	0	1	1.28497	1	2.82502	1	1.28497	0	0	0	0	0	0	1	1.29587	0	0	1	1.29152	1	1.37276	1	1.41315	1	1.26802	0	0	0	0	1	1.2789	1	1.26803	0	0	1	1.38732	1	1.33589	1	1.26803	1	1.26801	1	1.54448	1	1.29654	1	1.29827	1	1.29654	0	0	0	0	1	1.46067	1	1.32319	0	0	1	1.6724	1	1.29654	1	1.30481	1	1.32222	1	1.31169	1	1.29151	1	2.53653	1	1.27514	1	1.35066	1	1.34152	1	1.38534	0	0	1	1.41804	1	1.40999	1	1.30817	1	1.3339	1	1.28212	1	1.50097	1	1.34167	1	1.37842	1	1.35936	1	1.27888	1	1.27927	0	0	1	2.71754	1	1.38655	1	2.64968	1	2.78285	1	1.27888	1	1.45098	1	1.27888	1	1.35544	1	1.3723	1	1.49178	1	1.40672	1	1.34267	1	1.32429	1	1.27335	1	1.34622	1	1.30427	1	1.34394	0	0	1	1.28968	1	1.47153	0	0	1	1.28368	1	1.27323	1	1.28563	1	1.27323	1	1.2758	1	1.27336	1	1.31333	1	1.3649	1	4.02452	1	1.28968	1	1.34392	1	1.26799	1	1.46792	1	1.28456	1	1.29308	1	1.28028	1	1.57789	1	2.53599	1	1.31059	1	1.31032	0	0	1	1.4698	1	1.36007	1	1.40281	1	1.28875	1	1.28744	1	1.41108	1	1.28043	1	1.2902	1	1.41598	1	1.36082	0	0	1	1.38869	1	1.29152	1	1.34195	1	1.43456	1	1.38898	1	1.28875	1	2.64166	1	2.84912	1	1.40297	1	1.363	1	1.42363	1	1.37766	1	1.33348	1	1.3534	1	1.46777	1	1.29111	1	2.53599	1	1.37753	1	1.42075	1	1.34012	0	0	1	2.80599	1	1.61265	1	1.31225	1	2.65527	1	1.38476	1	1.39145	0.99	1.55388	1	1.54619	0.92	1.25154	0.28	0.381386	0.2	0.278216	1	1.31538	1	1.32926	0.89	1.20732	0.31	0.415681	1	1.46941	1	1.35723	1	1.49088	0.28	0.378728	1	1.48013	1	1.41403	1	1.43905	1	1.36113	0.78	1.0502	1	2.04945	1	1.38072	1	1.39957	0.01	0.014407	0.03	0.0558587	0.01	0.0144431	0.05	0.0696379	0.93	1.79279	0.08	0.113333	1	1.27825	0.07	0.101101	0.87	1.21572	0.04	0.0575603	0.99	1.69808	0.01	0.0134493	0	0	0.22	0.319991	1	1.33385	0.02	0.0268796	0.26	0.343599	1	1.32764	1	1.35994	0.72	1.0403	0.99	1.3113	0.39	0.633462	0.37	0.585696	0.36	0.558243	0.3	0.416773	0.59	0.797317	0.7	1.09867	0.51	0.682863	0.99	1.32995	1	1.26803	0.98	1.79358	1	1.36479	1	1.32759	1	1.34395	0.48	0.73763	1	1.33658	1	1.49473	0.61	0.923377	1	1.33175	0.27	0.372794	1	1.46238	1	2.59929	1	2.68334	1	1.38057	1	1.35692	0.46	0.753189	1	1.38496	0.95	1.4629	0.7	1.07235	0.42	0.599348	0.38	0.523526	1	1.28601	0.74	1.18303	1	1.37116	0.93	1.51091	1	1.34368	1	1.33651	0.96	2.46679	0.06	0.105563	1	1.48456	1	1.59871	1	1.68902	0	0	1	1.40824	1	2.65411	1	2.51034	1	1.83476	1	1.79639	0.99	1.72558	0.97	1.4665	0.88	1.47881	1	1.51373	0.58	0.887955	1	1.29415	1	1.40004	1	1.36909	1	1.72436	1	1.53801	0.98	1.56597	1	2.21361	0.98	1.86853	0.96	1.79244	1	2.48493	1	1.40942	0	0	0.78	1.23215	0.39	0.588873	0.89	1.29666	1	1.79728	0.99	1.4121	1	1.78277	0.93	1.51369	0.56	0.860266	0.44	0.702616	0.59	0.975302	1	1.27412	0.99	1.30443	1	1.36018	0.82	1.33615	1	1.33713	1	1.31713	0.99	1.35823	1	1.34476	0.47	0.67857	0.01	0.0133022	0.22	0.29697	1	1.26801	0.08	0.107167	0.01	0.0134757	0.01	0.0134142	0.02	0.0269747	0.37	0.515285	1	1.35591	0.99	1.45206	0.07	0.0957544	0.62	0.89583	0.97	1.79107	1	1.31878	1	1.31996	0.99	1.71281	1	1.32034	0.91	1.41547	1	1.38283	0.93	1.7644	1	1.38655	0.27	0.386069	0	0	1	1.35951	1	1.45447	1	1.3743	1	1.38842	1	1.38049	1	1.40878	1	1.36715	1	1.40872	0.13	0.173967	0.29	0.467391	1	1.42149	0.8	1.09827	1	1.26991	0.94	1.55525	1	1.48533	0.1	0.136219	0.14	0.19531	0.03	0.0421197	0.99	1.44727	0.01	0.0133567	0.27	0.372995	0.71	1.25614	0.35	0.508339	1	1.27785	1	1.44554	1	1.90653	1	1.38826	1	1.63084	0.84	1.25461	1	2.63699	0.57	0.964869	0.65	1.0135	0.73	1.24134	1	2.54523	1	1.3346	0.99	2.1495	0.99	1.98929	1	2.58496	1	1.99655	1	1.41677	0.98	1.63197	1	2.48945	0.89	1.25737	0.94	1.56261	0.53	0.856618	1	1.31277	1	1.35948	1	1.37516	0.48	0.679556	0.33	0.440341	0.23	0.308132	0.2	0.267747	0.88	1.50628	0.99	1.55194	0.56	0.768158	1	1.45047	1	1.32415	0.99	1.62493	1	1.32281	0.94	1.6107	0.25	0.333966	0.19	0.253241	0.99	1.31334	0.84	1.16707	0.26	0.374223	0.99	1.4147	0.97	1.43071	1	1.41487	0.77	1.30742	0.34	0.458813	0.06	0.0835573	0.27	0.360415	0.94	1.29971	0.73	1.32469	1	1.57705	0.94	1.75169	0.7	1.14996	1	2.58369	1	1.29547	1	1.90986	0.99	1.80469	1	1.51237	1	1.46616	0.33	0.45408	0.9	1.44289	0.64	1.0157	0.98	1.6077	0.99	1.38811	0.98	1.38874	0	0	0.99	1.36307	0.98	1.3762	0.98	1.31216	0.9	1.40199	0.2	0.271575	0.13	0.200337	1	1.85697	1	1.42885	0.95	1.65415	1	1.60755	0	0	1	1.44255	0.98	1.3629	0.94	1.49715	0.61	0.875575	0.98	1.57839	0.93	1.54922	0.07	0.106986	1	1.66788	1	1.38939	0	0	1	1.26801	0.97	1.86681	1	1.78134	1	1.40341	0.98	1.39483	0.92	1.53961	0.98	1.43597	1	1.39064	1	2.19169	0.97	1.35045	0	0	0.79	1.10895	0.99	2.19133	0.99	1.33651	0.99	1.33696	0.74	1.01579	0.99	2.19171	0.99	1.33657	0.9	1.38998	1	2.0583	1	1.37588	1	2.04361	0.93	1.44606	0.96	1.5417	0	0	0	0	0	0	0	0	0	0	0	0	1	1.40609	1	2.56165	1	1.33097	1	1.39865	1	1.26801	0	0	0	0	0	0	1	1.37023	1	1.268	1	2.55723	1	1.28444	1	1.53419	1	1.26802	1	1.26801	1	1.28327	1	1.36242	1	1.39494	1	1.28328	1	1.28705	1	1.32305	1	1.26801	1	1.27208	1	1.27451	1	1.27452	1	1.50972	1	1.27605	0	0	1	1.30174	0	0	1	1.26803	0	0	0	0	1	1.41695	1	1.33659	1	1.31427	1	1.29008	1	1.31129	1	1.27401	1	1.413	1	1.43345	1	1.43345	1	1.49832	1	1.53217	1	1.31293	1	1.26802	1	1.53141
COG0109_O	COG0109	O	Cellular_processes_and_signaling	Posttranslational_modification_protein_turnover_chaperones	Converts heme B (protoheme IX) to heme O by substitution of the vinyl group on carbon 2 of heme B porphyrin ring with a hydroxyethyl farnesyl side group	K02257	heme_o_synthase_[EC:2.5.1.141]	Oxidative phosphorylation;Porphyrin and chlorophyll metabolism;Metabolic pathways;Biosynthesis of secondary metabolites;Thermogenesis	0.0790206	0.000334577	0.063315	0.000212447	0.0234406	0.000173555	0.0790206	0.000334577	0.06	0.0803716	0.03	0.0402256	0.02	0.0267962	0	0	0.06	0.0802991	0.05	0.0669885	0.29	0.415373	0.76	1.09819	0.03	0.0402873	0.01	0.0135026	0	0	1	1.40137	1	3.09463	0	0	0	0	1	2.653	0	0	0	0	0	0	0	0	0	0	1	1.32127	1	1.48901	1	1.33205	0	0	0	0	1	1.28821	1	2.58347	0	0	1	1.33176	1	1.34467	1	1.42341	0	0	1	1.33427	0	0	0	0	0	0	1	1.38524	1	1.42103	1	1.3922	0	0	0	0	0	0	0	0	0	0	0	0	0	0	0	0	0	0	0	0	0	0	0	0	0	0	0	0	0	0	0	0	0	0	1	1.64823	0	0	1	1.29329	1	2.84331	1	1.29329	0	0	1	4.25832	1	1.28019	1	1.30426	1	1.34325	1	1.29988	1	1.38164	1	1.4223	1	3.82869	1	1.3922	0	0	1	1.28719	0	0	0	0	1	1.3963	0	0	0	0	0	0	0	0	0	0	0	0	0	0	0	0	1	1.33579	1	1.47013	1	1.33175	1	1.35035	0	0	0	0	1	1.31325	1	1.33078	1	1.32018	1	1.29988	0	0	1	1.2834	1	1.3594	1	1.35021	0	0	1	1.35177	1	1.42722	1	1.41912	1	1.31663	1	1.34253	1	1.29042	1	3.02137	1	1.35036	1	1.38735	1	1.36816	1	1.28716	1	1.28755	0	0	1	1.36757	1	1.39553	1	1.33342	1	1.40043	0	0	1	1.46037	1	1.28716	1	1.36422	0	0	0	0	0	0	0	0	0	0	1	1.2816	1	1.35494	0	0	1	1.35264	0	0	1	1.29803	1	1.48105	0	0	0	0	0	0	0	0	1	1.28148	0	0	0	0	0	0	0	0	1	1.35019	0	0	0	0	0	0	0	0	0	0	0	0	0	0	0	0	1	1.2762	0	0	0	0	0	0	0	0	1	1.36887	0	0	1	1.29709	0	0	0	0	1	1.28871	0	0	1	2.85029	1	1.36963	0	0	0	0	0	0	1	1.35064	1	1.44384	1	1.39797	1	1.29709	1	1.32938	1	2.86756	1	1.41205	1	1.37182	0	0	1	2.77317	1	1.34211	1	1.36216	1	1.47727	1	1.29947	0	0	0	0	0	0	0	0	0	0	0	0	0	0	0	0	0	0	0	0	0	0	0.02	0.0270752	0.13	0.172534	1	1.36283	0.98	1.89444	0.01	0.0133017	1	1.3239	0.31	0.453607	0.08	0.106526	0.01	0.0134465	0.86	1.17143	0.01	0.0134717	0.56	1.02043	0.22	0.39287	0.99	2.43497	1	2.38815	0.09	0.121306	0	0	0.8	1.12009	0.09	0.120899	0.74	1.20679	0.75	1.44246	0.01	0.0143267	0.02	0.0278147	0.02	0.0287165	0	0	0	0	0.03	0.0423494	0	0	0	0	1	1.58138	0.43	0.629727	1	2.27999	0.91	1.95486	0.92	1.64959	1	1.3779	1	2.6766	0.27	0.363778	0.02	0.0265439	1	1.33624	0	0	1	1.45809	0	0	0	0	0.01	0.0133528	0.04	0.0533461	0.01	0.0134777	1	1.36749	1	1.42424	0.93	1.26161	0.25	0.333563	1	1.27624	0.35	0.493402	1	1.33034	1	1.35929	0.25	0.350296	0.71	1.21032	0.77	1.20612	0.99	1.5927	0.4	0.657369	0.93	1.57694	0.86	1.16239	0	0	1	1.39032	1	1.35871	0.91	1.43823	0	0	0.28	0.404481	0	0	0.02	0.0268935	0.66	0.877348	0.56	0.748436	0.26	0.34993	0	0	0.35	0.506791	0	0	0	0	0.24	0.317615	0.05	0.0664311	0.34	0.457074	0.01	0.0132539	0.01	0.0133076	0.02	0.026938	0.01	0.0133426	0	0	0.02	0.0271288	0.17	0.226373	0	0	0.01	0.0135191	0.32	0.433053	0.05	0.0675107	0.33	0.437863	0.19	0.251965	0.67	1.17805	0.01	0.0134831	0	0	0.24	0.364101	0.38	0.520298	1	1.59074	1	1.67717	0.99	1.70437	0.25	0.336298	1	3.07079	1	1.5429	0.99	1.68002	0	0	0	0	0	0	0.01	0.0137011	0	0	0	0	0.01	0.013475	0.08	0.107486	0.02	0.0266467	0.44	0.62461	0.14	0.189475	0	0	0	0	0	0	0	0	0.01	0.0134032	0.86	1.1698	1	2.51411	1	1.34959	0.03	0.0404409	0.03	0.0400431	0	0	0.2	0.270515	0	0	0.02	0.0268544	0.01	0.0135054	0.01	0.0134437	0	0	0.01	0.0135806	0.19	0.251288	0.98	2.39282	0.01	0.0136865	0	0	0	0	0	0	0.01	0.0132577	0	0	0.02	0.0265221	0.26	0.345383	0.02	0.0264616	0.86	1.3592	0.01	0.0134935	0	0	0.01	0.0132414	0	0	0	0	0	0	1	2.46986	0	0	0.97	1.4203	0.19	0.255144	0.03	0.0403127	0.33	0.496171	0.06	0.0803291	0.82	1.11493	0.9	1.85184	1	1.27813	0.8	1.10128	0.65	1.23364	0.02	0.0271861	0.01	0.0138948	0.24	0.3493	0.99	2.27842	0.98	2.03534	0.04	0.0534488	1	1.46007	0.08	0.120656	1	2.57223	0.16	0.220119	0.6	0.909225	0.97	1.61939	0.72	1.29964	0.88	1.37841	1	1.36816	0.89	1.31637	0.63	0.855903	0.48	0.709271	0.01	0.0133658	1	2.68648	0.1	0.133857	0.04	0.0535388	0.07	0.0935489	0.02	0.026847	0.28	0.375109	1	1.58193	1	1.46319	0	0	0.01	0.0133886	0.05	0.0670582	1	1.32127	0.02	0.0267353	0.22	0.294458	1	1.38994	0.04	0.0535181	0.02	0.0268433	0	0	0.14	0.187157	0.97	2.01024	0.03	0.0404542	0.01	0.0133507	0	0	0	0	0.01	0.0132816	0.04	0.0534172	0.01	0.0133907	0.33	0.4545	0.97	1.62447	0.07	0.0940436	0.15	0.227723	0.85	1.13755	0.73	1.36675	0	0	0.81	1.12047	0.02	0.026978	0.07	0.0971198	0.99	2.12791	0.32	0.425945	0.88	1.27374	0.61	1.12061	0.85	1.18516	0.85	1.16584	0.01	0.0133601	0	0	0.04	0.0535543	0.07	0.0937815	1	1.6903	0	0	0.04	0.0535539	0.29	0.401753	0.33	0.495581	0.02	0.0268434	0	0	0	0	0	0	0.4	0.549226	0.25	0.37499	0.29	0.442697	0.02	0.0269673	0.02	0.0271195	0.98	1.3523	0.49	0.732066	0.85	1.25844	0.13	0.173888	1	2.81823	0	0	0	0	0.02	0.0267863	0.07	0.0937819	0.09	0.12311	0.02	0.0268108	0.39	0.580282	0.75	1.00521	0.47	0.722449	0.47	0.682965	0	0	1	1.27622	0.15	0.213953	0.98	2.01265	0.04	0.0535839	0.04	0.0537288	0.12	0.160955	0.16	0.215032	0.18	0.241206	0.64	0.977796	0.03	0.0401978	0	0	0.07	0.0937427	0.48	0.709828	0.11	0.147348	0.16	0.254568	0.06	0.080374	0.15	0.200919	0.09	0.133958	0.03	0.0401862	0.08	0.107165	1	1.38479	0.03	0.0401684	0.01	0.0136454	0.01	0.0134278	0	0	0	0	0	0	0	0	0	0	0	0	0	0	1	2.57823	1	1.33958	1	4.2231	1	2.55245	0	0	0	0	0	0	0	0	0	0	0	0	0	0	0	0	1	1.27622	0	0	0	0	0	0	0	0	0	0	0	0	1	1.33161	0	0	0	0	0	0	0	0	0	0	0	0	0	0	0	0	0	0	0	0	0	0	0	0	0	0	0	0	1	1.32278	1	1.29844	1	2.63957	1	1.28226	1	1.42215	0	0	0	0	1	1.50802	1	1.54209	0	0	1	1.27622	1	1.54132
COG0110_S	COG0110	S	Poorly_Characterized	Function_unknown	O-acyltransferase activity	K00661	maltose_O-acetyltransferase_[EC:2.3.1.79]	-	0.670563	0.0123328	0.616944	0.010118	0.0117588	0.0113777	0.670563	0.0123328	0.65	0.970077	0.38	0.611949	0.42	0.731506	0.28	0.522524	0.68	1.25191	0.74	1.4929	0.59	1.11958	0.67	1.49032	0.44	0.792663	0.41	0.67221	1	4.59725	0	0	1	3.3644	0	0	0	0	1	2.88426	1	4.31115	1	1.40604	0	0	1	3.23233	1	1.48903	1	1.43641	0	0	1	1.44818	1	4.30984	1	6.22958	1	5.60207	0	0	1	3.23993	0	0	1	1.46188	1	3.09498	1	1.38743	1	4.35174	1	10.914	1	2.96724	0	0	1	4.51798	1	3.0898	1	3.02712	0	0	0	0	0	0	1	6.20362	0	0	0	0	0	0	0	0	1	1.60161	0	0	0	0	0	0	0	0	1	1.83261	0	0	0	0	1	1.79189	1	3.58379	0	0	1	5.62407	0	0	1	1.40601	1	7.26794	0	0	1	9.74234	1	1.41793	1	8.76191	1	2.82638	1	4.50624	0	0	1	1.38749	1	3.02712	1	1.47166	1	1.39944	0	0	0	0	1	4.55396	0	0	0	0	1	2.77493	1	5.06991	1	7.09341	0	0	0	0	1	3.18303	1	1.45221	0	0	1	4.34346	1	2.93609	1	1.82995	1	2.83734	0	0	1	1.44677	1	7.17622	1	4.2395	0	0	1	1.39524	1	1.47787	0	0	0	0	1	2.93913	1	3.10322	0	0	1	1.43137	1	1.45952	1	4.20871	1	3.28474	1	5.8723	1	3.01653	0	0	1	4.19804	1	1.39977	0	0	1	1.48675	1	1.51715	1	4.34887	1	3.04496	1	8.39606	0	0	1	2.79869	1	7.41565	1	4.50471	0	0	1	1.53923	1	1.46915	1	1.44902	1	1.39329	1	1.47302	0	0	0	0	1	1.50302	1	5.64462	0	0	0	0	0	0	1	2.78636	1	1.40674	0	0	1	1.39598	0	0	0	0	1	1.49342	1	1.46782	1	1.41117	1	1.47047	1	1.38739	0	0	1	5.62208	1	2.82969	1	1.40084	1	3.45294	1	8.32437	0	0	0	0	1	2.83945	1	4.82465	1	5.95259	0	0	1	4.2304	1	2.8174	1	3.08792	0	0	0	0	1	1.54936	0	0	0	0	0	0	1	2.82636	1	1.46837	1	3.13933	1	1.51978	1	2.82023	1	1.44522	1	1.55871	0	0	1	2.98274	1	6.23106	1	4.52225	1	1.45906	1	4.4426	1	3.21203	1	1.41272	1	2.77479	0	0	0	0	1	1.46638	1	1.45273	1	3.07038	1	7.0584	1	2.8718	1	1.45273	1	1.51524	1	1.52256	0.88	2.9626	0.58	1.01258	0.49	0.90138	0.85	1.94997	0.08	0.11767	0	0	1	3.67321	0.99	2.30256	0.66	1.30888	0.39	0.662317	0.91	2.91943	0.79	1.83167	0.87	2.29887	0.95	1.74556	1	3.23135	0.89	2.21197	1	2.97877	0.98	5.66938	0.47	0.920802	0.97	2.98221	0.97	2.49559	0.11	0.173357	0.15	0.276948	0.11	0.189487	0.12	0.184553	0.56	1.03279	0.07	0.108873	1	4.1961	0.15	0.236863	0.79	1.85233	0.99	2.44055	0.47	0.830552	0.98	3.74103	1	6.60503	0.98	3.59467	0.54	0.8585	0.83	1.87674	0.06	0.088057	1	4.35823	1	4.46413	0.85	2.06122	0.07	0.117656	0.85	2.82436	0.96	3.86335	0.78	1.7451	0.61	1.2668	0.36	0.568759	0.07	0.103982	0.85	1.84479	0.97	2.35243	0	0	0.87	1.41551	1	5.08963	0.47	0.928383	0.49	0.923413	0.28	0.431199	0.44	0.87645	0.9	2.8214	0.98	3.48017	0.69	1.74384	0.33	0.531895	1	6.40074	0.94	1.89493	0.99	3.25714	0.95	2.09603	0.95	3.12367	0.45	0.820051	0.4	0.65143	0.58	0.953793	0.56	0.999533	0.32	0.531995	0.37	0.610033	1	2.81429	0.76	1.92174	0.45	0.776111	0.44	0.811127	0.19	0.278017	0.12	0.17672	0.51	0.906559	0.63	1.27502	0.67	1.00064	0.79	1.84696	0.7	1.52331	1	1.39722	0.71	1.56029	0.96	3.61613	0.79	1.48184	0.63	1.18079	1	3.96372	0.73	1.6464	0.87	2.33268	0.06	0.0879776	0.41	0.643554	0.99	3.63332	1	1.41604	0.21	0.313922	0.99	1.97675	0.56	1.03664	0.64	1.3982	0.63	1.12132	0.55	0.951895	0.72	1.86621	0.82	1.9283	0.73	1.37446	0.06	0.0900051	0	0	0.36	0.624954	0.9	2.63499	0.65	1.58928	0.42	0.758334	0.45	0.761912	0.82	1.87681	1	3.44242	0.66	1.24916	0.83	2.31149	0.81	1.93234	0	0	0.55	0.834192	0.35	0.591779	0.68	1.28928	0.78	1.86684	1	4.03792	0.94	2.58554	0.56	1.17734	0.93	2.29323	0.92	2.73084	0.48	0.867106	1	2.77489	0.23	0.357215	0.79	1.83629	0.4	0.73024	0.33	0.554388	0.64	1.62086	0.42	0.672666	1	1.53755	0.62	1.19438	0.12	0.197839	0.65	1.19952	0	0	0.69	1.61246	0.6	1.01582	0.26	0.410554	0.33	0.484737	0.41	0.746065	0.61	1.23216	0.74	1.47757	0.48	0.768156	0.96	3.85051	1	4.46271	1	4.77443	1	2.70197	0.87	2.34934	0.65	1.26912	0.74	1.33647	0.9	2.51483	0.75	1.92669	0.78	1.68533	0.83	2.03987	0.63	1.61259	0.97	3.52196	1	6.94761	0.64	1.29942	0.73	1.49119	0.16	0.302049	0.11	0.184461	0.6	1.32919	0.99	3.91385	0.98	4.70361	0.17	0.267379	0.56	0.953351	0.81	1.95312	1	1.3982	0.94	1.93945	0.97	2.98751	0.28	0.550669	0.24	0.417403	0.42	0.728961	0.98	2.63899	0.88	2.78464	0.36	0.668972	0.52	1.01283	0.24	0.371731	1	2.92061	0.42	0.743946	0.52	1.01296	0.83	1.82787	0.59	1.17926	0.47	0.864101	0.59	1.01329	0.7	1.44292	0.4	0.745673	0.88	2.2345	0.7	1.62753	1	1.43642	0.52	0.92128	0.7	1.41462	0.98	3.40202	0.92	2.38058	0.43	0.940276	0.37	0.701768	0.44	0.907347	0.68	1.32813	0.45	0.824191	0.52	1.05364	1	1.44887	0.58	1.10522	0.62	1.29546	0.4	0.727375	0.42	0.715278	0.96	3.31638	0.73	1.56458	0.75	1.9271	0.82	1.93943	0.75	1.7223	0.83	2.14892	1	1.54814	0.37	0.674178	0.29	0.465279	0.38	0.784094	0.99	4.28985	0.47	0.782592	0.47	0.820981	0.44	0.839183	1	4.5938	0.63	1.28303	0.14	0.237178	1	4.25249	0.6	1.25258	0.54	1.08941	0.69	1.42564	0.58	1.26411	0.87	2.37087	0.45	0.969673	0.52	0.92425	0.5	0.956117	0.48	1.01296	0.41	0.834955	1	2.92803	0.98	2.99435	0.78	1.78954	0.77	1.83732	0.5	0.915012	0.33	0.648	0.97	3.85893	0.32	0.531388	1	2.99289	0.6	1.19086	0.57	1.29914	1	2.84721	0.6	1.13236	0.75	1.55173	0.37	0.701092	0.25	0.394967	0.62	1.31296	1	4.50825	0.87	2.49065	0.77	1.65295	0.72	1.61061	0	0	1	4.16238	0.38	0.595172	0.57	1.15026	0.65	1.26863	0.52	1.01734	0.82	2.25491	0.81	1.85574	0.51	0.954813	0.47	0.835576	0.58	1.00018	0	0	0.8	1.68487	0.41	0.746068	0.69	1.3284	0.65	1.23912	0.65	1.34294	0.37	0.656554	0.7	1.25398	0.39	0.671635	0.37	0.716415	1	3.01099	0.2	0.372765	0.14	0.212162	0.23	0.403822	0	0	1	1.54214	1	4.41118	0	0	0	0	1	4.58163	0	0	1	1.40148	1	1.45634	1	1.5304	1	1.38746	0	0	1	3.22141	0	0	0	0	1	1.38743	1	2.79808	1	5.62166	1	1.67869	1	1.38747	1	2.77489	0	0	1	2.98147	0	0	1	1.40415	0	0	0	0	1	1.38745	1	2.78381	0	0	0	0	0	0	1	2.79253	0	0	1	1.42438	0	0	1	1.38754	1	4.22573	1	4.16234	1	3.10091	1	2.92506	1	1.43806	1	1.41164	1	1.43485	1	5.5762	1	7.73077	0	0	1	3.13704	1	1.63949	0	0	1	4.30993	1	2.77495	1	1.67565
COG0111_E	COG0111	E	Metabolism	Amino_acid_transport_and_metabolism	4-phosphoerythronate dehydrogenase activity	K00058	D-3-phosphoglycerate_dehydrogenase_/_2-oxoglutarate_reductase_[EC:1.1.1.95_1.1.1.399]	Glycine, serine and threonine metabolism;Cysteine and methionine metabolism;Methane metabolism;Metabolic pathways;Biosynthesis of secondary metabolites;Microbial metabolism in diverse environments;Carbon metabolism;Biosynthesis of amino acids	0.860098	0.00533508	0.661206	0.00204344	0.506906	0.00181328	0.860098	0.00533508	0.83	1.20167	0.2	0.286232	0.12	0.200336	0.25	0.429333	0.87	1.44304	0.8	1.25926	0.81	1.70285	0.96	3.55844	0.24	0.372848	0.09	0.12919	1	4.44423	1	2.94561	1	1.6262	1	1.35279	0	0	1	2.78824	1	1.38921	1	2.71846	1	1.34129	1	3.12473	1	1.43946	1	2.77722	0	0	1	1.39996	1	2.77757	1	1.50555	1	2.70777	1	1.35759	1	1.56603	1	1.39965	1	1.41322	1	4.48791	1	4.02378	1	1.40229	1	3.01447	1	2.86845	1	5.68102	1	2.91172	1	2.98694	1	7.31585	0	0	0	0	0	0	1	1.49929	0	0	0	0	0	0	0	0	1	1.54829	0	0	0	0	0	0	0	0	0	0	1	1.49412	0	0	0	0	0	0	0	0	1	14.9514	1	7.47059	1	4.07764	1	1.40521	1	2.98358	1	1.34544	1	1.37073	1	14.1171	1	4.09844	1	15.9728	1	4.48444	1	5.36518	1	1.46317	1	4.268	1	2.70565	1	2.68263	1	2.77677	1	1.46747	1	7.06552	1	5.36527	1	1.34128	1	3.26743	1	5.48582	1	2.74657	1	1.37146	1	1.53853	1	1.40388	1	6.18024	1	2.79927	1	4.25755	1	1.76903	1	1.37145	1	2.76038	1	2.79723	1	4.16242	1	2.73227	1	2.68308	1	2.69761	1	4.28606	1	1.41903	1	2.93073	1	2.84132	1	2.99993	1	1.49145	0	0	1	2.82191	1	4.06861	1	3.17539	1	5.67681	1	1.45806	1	2.87579	1	2.70554	1	2.70636	1	1.45458	1	1.43727	1	1.46666	1	1.40138	0	0	1	1.35277	1	3.06962	1	1.35277	1	11.4701	1	2.90318	0	0	0	0	1	1.42025	0	0	1	1.34692	1	1.424	1	1.37962	1	12.7943	0	0	1	1.36419	1	3.1131	0	0	1	1.35785	1	1.3468	1	1.35992	1	1.3468	1	1.34951	1	1.34694	1	1.38922	1	1.44373	1	1.41899	1	6.82098	1	4.26464	1	2.68246	0	0	1	1.35876	1	1.36777	1	1.35423	1	3.33806	1	1.34124	1	1.38629	1	2.77202	1	4.11736	1	4.66411	1	5.75453	1	1.48384	1	1.3632	1	2.72364	1	1.49259	1	2.7088	1	2.72947	1	1.49779	1	2.87888	0	0	1	1.46892	1	1.36614	1	2.83898	0	0	1	1.46921	1	5.45277	1	4.19139	1	1.50685	1	2.96803	1	4.32522	0	0	1	7.28626	0	0	1	2.86317	1	3.10513	1	1.3657	0	0	1	1.45713	1	1.50285	1	1.41756	1	2.80872	1	1.48407	1	3.41169	1	1.38809	1	1.40436	1	1.46479	0	0	1	3.639	0.98	3.05971	1	3.54959	0.99	2.3807	0.56	0.833822	1	1.3914	0.75	1.67266	0.82	1.92716	0.75	1.51499	0.8	1.27356	1	1.96122	0.69	1.3234	0.65	1.26958	0.93	1.44997	0.82	2.12602	0.97	2.33911	1	2.87958	0.61	1.24756	1	3.69677	1	2.56435	1	3.70246	0.08	0.121516	0.08	0.118374	0.08	0.121768	0.09	0.147814	0.43	0.682497	0.05	0.0748914	1	1.35212	0.1	0.167433	0.5	0.882903	0.1	0.166922	1	7.21163	0.96	2.72181	1	7.33574	1	10.2774	1	4.6081	1	3.56464	0.96	2.65091	1	2.80873	1	2.87703	0.46	0.854262	1	5.46847	1	2.26894	0.99	3.53869	0.99	2.61221	0.9	1.90497	1	2.50337	0.58	1.19921	0.99	2.54285	0.99	2.05947	1	1.34131	0.79	1.68603	1	2.64307	0.95	2.81775	0.91	2.39064	0.35	0.500149	0.83	2.12531	0.83	2.42451	0.97	2.74183	0.81	1.67566	0.73	1.51909	0	0	0.99	1.49155	0.49	0.771882	0.91	1.65709	1	2.4833	1	4.65698	0.08	0.116558	0.35	0.529544	0.87	1.31346	0.92	1.73245	0.83	2.63126	1	6.80156	0.49	0.979312	1	1.46321	0.99	1.4866	0.99	1.41991	0.76	1.45618	0.65	1.12841	0.53	0.901158	1	3.91655	0.24	0.386492	0.43	0.681585	1	6.75359	0.9	1.81683	0.65	1.30372	0.52	0.789425	0.99	3.1175	1	2.87568	1	2.34293	0.99	2.05804	1	2.31048	1	2.5465	0.2	0.330187	1	2.73783	0.97	2.58398	1	2.96256	0.84	1.83445	1	3.04054	1	3.08996	0.92	1.54376	1	3.5269	0.61	1.24021	1	1.78788	1	1.67286	1	1.45017	0.88	1.55742	0.79	1.84917	0.89	1.56886	0.71	1.40046	0.64	1.13328	0.87	1.63047	0.38	0.595671	0.58	1.12959	0.25	0.389129	0.94	3.41776	1	2.69546	0.98	4.23238	1	2.80069	1	4.44331	0.05	0.070618	1	3.12052	1	2.82529	1	3.73852	0.99	2.85523	0.78	1.43262	0.63	1.16404	1	2.68254	0.42	0.743187	1	2.69778	0.68	1.27362	0.87	2.6471	0.68	1.4717	0.42	0.604127	1	2.95476	0.93	3.14043	0.89	2.37122	0.85	1.75683	1	5.57993	1	4.12668	0.56	1.19185	0.36	0.591695	0.62	1.00205	0.99	1.41955	0.81	1.53113	0.99	3.45662	1	2.61185	0.12	0.168799	1	4.31417	1	3.07701	0.52	0.96134	0.97	1.41078	0.99	1.58364	0.68	1.31575	0.66	1.11471	0.97	2.436	0.74	1.37328	0.69	1.51371	0.81	1.56139	0.56	1.11653	1	4.02983	0.74	1.48998	1	3.04654	0.08	0.115989	0.16	0.236526	0.1	0.148658	1	11.3578	1	7.05343	0.97	3.46211	0.46	0.81438	0.91	2.01633	1	2.70334	0.98	1.78909	0.76	1.86762	0.83	2.04124	0.62	1.21515	0.67	1.28429	0.4	0.657946	1	5.56213	0.83	1.54002	0.37	0.771192	0.77	1.59694	1	2.82341	0.77	1.78409	0.73	1.35695	0.86	1.52502	1	2.46284	0.98	2.78644	0.89	2.44446	1	2.16469	0.71	1.21569	0.38	0.64283	0.19	0.286332	1	4.16584	1	3.37793	0.43	0.728272	0.98	2.45093	0.97	2.73983	0.45	0.816034	0.6	1.2599	0.34	0.556254	1	3.25849	0.97	2.84722	0.92	2.57631	1	1.40065	0.64	1.42514	0.8	1.89375	0.95	1.86518	0.6	1.27174	0.94	1.89668	0.96	1.40284	0.45	0.802503	0.61	1.17277	0.48	0.983389	0.69	1.44497	1	8.97967	0.46	0.805409	0.11	0.158382	0.11	0.177327	1	10.0118	0.88	2.05496	0.43	0.830119	0.61	1.29467	0.49	0.793968	0.75	1.9597	0.74	1.25205	1	1.37032	0.88	1.61532	1	1.91703	0.81	1.65679	0.98	3.35132	0.98	2.51581	0.48	0.915215	0.96	2.64446	0.95	2.79352	0.98	2.68508	0.99	2.41551	1	2.83058	0.38	0.671543	0.44	0.843536	0.73	1.37491	0.22	0.345355	0.11	0.159109	1	9.64377	0.7	1.45944	0.54	0.942514	1	1.91264	1	2.47754	0	0	1	3.91479	0.99	3.00351	0.41	0.729388	0.84	2.05636	1	3.03305	0.2	0.316306	1	5.30602	0.73	1.45634	0.39	0.743435	1	1.6689	0	0	0.99	2.01172	1	2.1629	1	2.99007	0.76	1.87907	0.32	0.529781	0.83	1.70763	0.34	0.586477	0.77	1.54476	0.51	0.958759	1	1.46828	0.91	1.98706	0.57	1.00121	0.43	0.772564	0.78	1.44532	0.8	1.68788	0.57	1.05848	0.78	1.37362	0.45	0.886995	0.3	0.486423	1	2.91076	0.32	0.471722	0.21	0.334603	0.29	0.501877	1	1.42508	1	5.96322	1	1.42145	1	1.44007	1	7.50077	1	4.42911	1	1.48734	1	4.06449	0	0	1	1.47946	1	2.68256	1	1.48601	1	6.22836	1	1.69268	1	5.79761	1	2.68251	1	1.35248	1	8.15187	1	1.62282	1	1.34128	1	2.68253	1	2.71482	1	1.44113	1	1.47553	1	1.35742	0	0	1	1.39949	1	1.34127	1	1.34557	1	1.34814	0	0	1	3.19391	1	4.04935	1	4.26711	1	2.75392	0	0	0	0	0	0	0	0	1	1.49883	1	1.41383	1	2.7804	1	1.36464	1	1.38707	0	0	0	0	1	1.51629	1	1.51629	1	1.5849	1	1.62072	1	1.38881	1	4.02385	0	0
COG0111_H	COG0111	H	Metabolism	Coenzyme_transport_and_metabolism	4-phosphoerythronate dehydrogenase activity	K00058	D-3-phosphoglycerate_dehydrogenase_/_2-oxoglutarate_reductase_[EC:1.1.1.95_1.1.1.399]	Glycine, serine and threonine metabolism;Cysteine and methionine metabolism;Methane metabolism;Metabolic pathways;Biosynthesis of secondary metabolites;Microbial metabolism in diverse environments;Carbon metabolism;Biosynthesis of amino acids	0.881999	0.00533508	0.696586	0.00204344	0.531695	0.00181328	0.881999	0.00533508	0.82	1.20167	0.2	0.286232	0.14	0.257574	0.24	0.415022	0.84	1.3716	0.76	1.23064	0.74	1.57406	0.99	3.45841	0.24	0.387188	0.09	0.12919	1	4.44423	1	2.94561	1	1.6262	1	1.35279	0	0	1	2.78824	1	1.38921	1	2.71846	1	1.34129	1	3.12473	1	1.43946	1	2.77722	0	0	1	1.39996	1	2.77757	1	1.50555	1	2.70777	1	1.35759	1	1.56603	1	1.39965	1	1.41322	1	4.48791	1	4.02378	1	1.40229	1	3.01447	1	2.86845	1	5.68102	1	2.91172	1	2.98694	1	7.31585	0	0	0	0	0	0	1	1.49929	0	0	0	0	0	0	0	0	1	1.54829	0	0	0	0	0	0	0	0	0	0	1	1.49412	0	0	0	0	0	0	0	0	1	14.9514	1	7.47059	1	4.07764	1	1.40521	1	2.98358	1	1.34544	1	1.37073	1	14.1171	1	4.09844	1	15.9728	1	4.48444	1	5.36518	1	1.46317	1	4.268	1	2.70565	1	2.68263	1	2.77677	1	1.46747	1	7.06552	1	5.36527	1	1.34128	1	3.26743	1	5.48582	1	2.74657	1	1.37146	1	1.53853	1	1.40388	1	6.18024	1	2.79927	1	4.25755	1	1.76903	1	1.37145	1	2.76038	1	2.79723	1	4.16242	1	2.73227	1	2.68308	1	2.69761	1	4.28606	1	1.41903	1	2.93073	1	2.84132	1	2.99993	1	1.49145	0	0	1	2.82191	1	4.06861	1	3.17539	1	5.67681	1	1.45806	1	2.87579	1	2.70554	1	2.70636	1	1.45458	1	1.43727	1	1.46666	1	1.40138	0	0	1	1.35277	1	3.06962	1	1.35277	1	11.4701	1	2.90318	0	0	0	0	1	1.42025	0	0	1	1.34692	1	1.424	1	1.37962	1	12.7943	0	0	1	1.36419	1	3.1131	0	0	1	1.35785	1	1.3468	1	1.35992	1	1.3468	1	1.34951	1	1.34694	1	1.38922	1	1.44373	1	1.41899	1	6.82098	1	4.26464	1	2.68246	0	0	1	1.35876	1	1.36777	1	1.35423	1	3.33806	1	1.34124	1	1.38629	1	2.77202	1	4.11736	1	4.66411	1	5.75453	1	1.48384	1	1.3632	1	2.72364	1	1.49259	1	2.7088	1	2.72947	1	1.49779	1	2.87888	0	0	1	1.46892	1	1.36614	1	2.83898	0	0	1	1.46921	1	5.45277	1	4.19139	1	1.50685	1	2.96803	1	4.32522	0	0	1	7.28626	0	0	1	2.86317	1	3.10513	1	1.3657	0	0	1	1.45713	1	1.50285	1	1.41756	1	2.80872	1	1.48407	1	3.41169	1	1.38809	1	1.40436	1	1.46479	0	0	1	3.65339	0.98	3.03151	1	3.22303	0.99	2.07585	0.55	0.833822	1	1.3914	0.67	1.4742	0.85	2.05469	0.77	1.82942	0.83	1.30251	1	2.03279	0.77	1.50642	0.67	1.37057	0.89	1.50683	0.83	2.19784	0.96	2.56872	1	2.87958	0.74	1.50568	0.99	3.63968	1	2.57876	1	3.81726	0.12	0.197463	0.17	0.266342	0.11	0.167431	0.06	0.0886884	0.31	0.489617	0.05	0.0748914	1	1.35212	0.09	0.136991	0.5	0.840182	0.16	0.273146	1	7.05486	0.99	3.03697	1	7.39228	1	9.95045	1	4.6081	0.98	3.6219	0.97	2.76371	1	2.80873	1	2.87703	0.53	0.92545	0.99	5.44021	1	2.12533	0.99	3.35394	0.98	2.55542	0.85	1.79039	1	2.3595	0.69	1.28486	0.99	2.44285	0.99	2.14469	1	1.34131	0.81	1.88439	1	2.62893	0.92	2.69032	0.86	2.04707	0.33	0.514439	0.82	1.99693	0.87	2.26671	0.89	2.48478	0.79	1.61885	0.64	1.30613	0	0	0.97	1.47721	0.41	0.628941	0.92	1.7428	1	2.46886	1	4.84326	0.08	0.116558	0.3	0.486608	0.9	1.35583	0.93	1.80345	0.87	3.17468	1	6.80156	0.59	1.19221	1	1.44914	0.99	1.4866	1	1.47614	0.79	1.47031	0.68	1.22839	0.61	1.19685	1	3.73274	0.19	0.314919	0.36	0.582187	1	6.75359	0.92	1.75915	0.74	1.41708	0.55	0.817619	0.94	2.83018	1	2.7319	1	2.28544	0.98	1.88888	1	2.32457	1	2.50333	0.27	0.473747	1	2.73783	0.96	2.35429	0.97	2.63654	0.88	1.70445	1	3.06882	1	3.17619	0.91	1.65812	0.98	3.77063	0.58	1.2117	0.98	1.64598	1	1.67286	1	1.45017	0.93	1.48598	0.7	1.57252	0.7	1.29788	0.73	1.47191	0.58	1.01852	0.9	1.77349	0.41	0.624036	0.6	1.24255	0.26	0.403541	0.94	3.00988	1	2.69546	0.99	3.89492	1	2.81491	1	4.32938	0.02	0.0282472	1	3.12052	0.99	3.05245	1	3.85311	0.99	3.0541	0.9	1.64539	0.67	1.20716	1	2.68254	0.49	0.871816	1	2.85563	0.69	1.53121	0.92	2.67587	0.61	1.21199	0.37	0.547929	1	2.96897	0.99	3.12589	0.89	2.64932	0.82	1.75683	1	5.57993	1	4.16893	0.7	1.4216	0.53	0.803015	0.62	1.04439	1	1.47577	0.8	1.66113	1	3.22713	1	2.54087	0.15	0.225066	1	4.31417	1	3.07701	0.53	0.860901	0.99	1.42489	1	1.62723	0.75	1.4488	0.56	1.00038	0.95	2.40734	0.69	1.37328	0.8	1.79932	0.83	1.60437	0.64	1.4887	1	4.02983	0.73	1.50431	0.99	3.27539	0.13	0.188482	0.14	0.206961	0.18	0.282451	1	10.9324	1	7.02488	0.96	3.61883	0.46	0.871529	0.86	1.85903	1	2.70334	0.99	1.89174	0.83	1.86762	0.86	2.25535	0.59	1.20085	0.63	1.12732	0.32	0.529217	1	5.83381	0.89	1.5828	0.41	0.785473	0.7	1.45435	1	2.82341	0.82	1.71272	0.72	1.28553	0.88	1.52502	1	2.24806	0.96	2.54352	0.93	2.25862	1	1.99151	0.58	1.00116	0.36	0.657115	0.25	0.415181	1	4.16584	0.99	3.27816	0.45	0.87107	0.97	2.45093	1	3.02523	0.43	0.787402	0.6	1.18832	0.42	0.713146	1	3.28682	0.96	2.81846	0.96	2.77559	1	1.40065	0.75	1.58511	0.85	2.16227	0.95	1.95061	0.62	1.22888	0.91	1.75407	0.95	1.40284	0.52	0.874155	0.59	1.20138	0.5	0.869373	0.71	1.67387	1	8.97967	0.55	1.00676	0.16	0.230373	0.1	0.147773	1	9.68327	0.93	2.26754	0.45	0.873056	0.68	1.38098	0.44	0.85068	0.81	2.13136	0.64	1.10977	1	1.37032	0.89	1.54385	1	1.81689	0.85	1.58475	0.96	3.22297	0.98	2.67305	0.58	1.21552	0.96	2.60157	0.97	2.80785	1	2.87075	1	2.72996	1	2.83058	0.49	0.757272	0.44	0.900724	0.71	1.51813	0.15	0.244626	0.13	0.202502	1	9.35803	0.68	1.51611	0.56	1.0282	1	1.79845	0.98	2.19112	0	0	1	3.58618	0.99	2.9463	0.54	1.00112	0.73	1.82302	0.99	2.90429	0.17	0.244418	1	5.36323	0.68	1.39923	0.39	0.743435	1	1.6689	0	0	0.98	1.92611	0.99	1.97669	0.98	2.70394	0.75	1.86473	0.35	0.572736	0.71	1.63588	0.3	0.500651	0.7	1.41603	0.54	1.00169	1	1.46828	0.87	2.07284	0.54	0.986903	0.39	0.801178	0.75	1.34515	0.78	1.51623	0.5	0.929747	0.73	1.28777	0.52	0.915608	0.26	0.45781	1	2.91076	0.27	0.514606	0.14	0.203671	0.25	0.401502	1	1.42508	1	5.96322	1	1.42145	1	1.44007	1	7.50077	1	4.42911	1	1.48734	1	4.06449	0	0	1	1.47946	1	2.68256	1	1.48601	1	6.22836	1	1.69268	1	5.79761	1	2.68251	1	1.35248	1	8.15187	1	1.62282	1	1.34128	1	2.68253	1	2.71482	1	1.44113	1	1.47553	1	1.35742	0	0	1	1.39949	1	1.34127	1	1.34557	1	1.34814	0	0	1	3.19391	1	4.04935	1	4.26711	1	2.75392	0	0	0	0	0	0	0	0	1	1.49883	1	1.41383	1	2.7804	1	1.36464	1	1.38707	0	0	0	0	1	1.51629	1	1.51629	1	1.5849	1	1.62072	1	1.38881	1	4.02385	0	0
COG0112_E	COG0112	E	Metabolism	Amino_acid_transport_and_metabolism	glycine hydroxymethyltransferase activity	K00600	glycine_hydroxymethyltransferase_[EC:2.1.2.1]	Glycine, serine and threonine metabolism;Cyanoamino acid metabolism;Glyoxylate and dicarboxylate metabolism;One carbon pool by folate;Methane metabolism;Metabolic pathways;Biosynthesis of secondary metabolites;Microbial metabolism in diverse environments;Carbon metabolism;Biosynthesis of amino acids;Antifolate resistance	0.881127	0.00642539	0.818398	0.0047059	0.657231	0.00337678	0.881127	0.00642539	0.81	1.10256	0.61	0.858382	0.38	0.517405	0.44	0.653707	0.8	1.16924	0.83	1.17094	0.9	1.92008	0.9	1.90472	0.9	2.21235	0.67	1.16493	0	0	1	2.82839	1	1.56148	1	1.29895	1	1.34536	1	1.33864	1	1.33393	1	1.30514	1	1.28791	1	1.50018	1	1.38217	1	1.33336	1	1.50264	1	2.68848	1	1.33352	1	1.44563	1	1.3	1	1.30356	1	1.5037	1	1.34395	1	1.35698	1	2.87287	1	3.86367	1	1.34648	1	2.8945	1	1.37715	1	2.72746	1	1.39792	1	1.43403	1	1.40494	1	1.69126	1	3.29174	1	1.64168	1	1.43963	1	1.69038	0	0	1	1.69193	1	1.63814	1	1.48668	1	1.58942	1	1.62593	1	1.64168	1	1.7172	0	0	1	1.43466	1	1.67587	1	1.66331	1	1.66331	1	1.61271	1	1.30513	1	1.43466	1	1.30513	1	2.69858	1	1.43243	1	1.2919	1	1.31619	1	5.42216	1	1.31178	1	1.39429	1	1.43532	1	1.28791	1	1.40494	1	1.36605	1	1.29897	1	1.28793	1	1.33312	1	1.40907	1	1.35685	1	1.28793	1	1.2879	1	1.5687	1	1.31688	1	1.31863	1	1.31688	1	1.4773	1	1.34802	1	1.48358	1	1.34394	1	1.36271	1	1.69863	1	1.31687	1	1.32527	1	1.34296	1	1.33226	1	1.31177	1	1.28816	1	1.29514	1	1.37184	1	1.36256	1	1.40706	1	1.36414	1	1.44028	1	1.4321	1	1.32868	1	1.35481	1	1.30223	1	1.52451	1	1.36272	1	1.40004	1	1.38068	1	1.29894	1	1.29933	1	1.3967	0	0	0	0	1	1.34562	1	1.41325	1	2.59787	1	1.47374	1	1.29894	1	1.3767	1	1.39383	1	1.51518	1	1.42878	1	1.36373	1	1.34506	1	1.29332	1	1.36734	1	1.32472	1	1.36502	0	0	1	1.3099	1	1.49461	1	3.1405	1	1.30381	1	1.29321	1	1.30579	1	1.29321	1	1.29581	1	1.29334	1	1.33393	1	4.1589	1	4.08762	1	1.30991	1	1.36499	1	1.28787	1	1.49094	1	1.3047	1	1.31335	1	1.30036	1	1.60263	1	1.28788	1	1.33114	1	2.66174	1	1.31783	1	1.49285	1	1.3814	1	1.4248	1	1.30896	1	1.30763	1	1.4332	1	1.30051	1	1.31043	1	2.87638	1	1.38216	1	1.28791	1	1.41047	1	1.31178	1	1.363	1	1.45705	1	1.41076	1	1.30896	1	1.34154	1	1.4469	1	1.42497	1	1.38438	1	1.44596	1	1.39927	1	1.35439	1	1.37463	1	1.49079	1	1.31136	1	1.28788	1	1.39914	1	1.44304	1	1.36114	1	1.34846	1	1.425	1	1.63795	1	1.33284	1	1.34846	1	1.40648	1	2.82656	0.2	0.274832	0.79	1.62754	1	2.05944	1	1.7181	1	1.46969	1	1.33601	0.99	1.7585	0.99	1.52624	0.99	1.59623	0.59	1.09283	0.75	1.36699	1	1.38321	0.88	1.6791	1	1.41108	1	1.93217	0.5	0.875953	1	1.38248	0.65	1.27367	0.89	2.11226	0.39	0.605683	0.35	0.643535	0.91	2.52633	0.94	2.22554	0.76	1.20027	0.93	2.00861	0.99	1.56421	0.97	2.40037	1	1.29831	0.99	2.06388	0.9	1.52241	0.95	2.29015	0.99	1.41485	0.88	1.64169	0.92	2.29248	0.77	1.24815	1	1.54733	0.54	0.943319	1	1.4258	1	1.34847	1	1.38127	0.9	1.57473	0.59	0.889731	1	1.43969	1	1.50398	0.53	0.906583	1	1.4087	1	1.42939	0.91	1.45848	1	1.47158	1	1.38093	1	1.28792	1	1.40609	1	1.3755	1	1.37809	1	1.38076	0.99	1.60998	1	1.37389	0.95	1.38357	0.51	0.803534	0.33	0.528521	0.81	1.3413	1	1.48532	0.04	0.0547941	0.98	1.55596	1	1.39098	0.31	0.427727	1	1.42296	0.92	1.39365	0.62	0.942221	0.95	1.76511	1	1.43659	0.35	0.477942	1	1.30618	0.34	0.487107	0.99	1.39567	0.47	0.755634	1	1.35432	0.99	1.34729	1	3.66875	0.4	0.644689	1	1.41646	0.46	0.847377	0.59	0.947631	1	2.59394	1	1.45989	0.98	1.68861	0.98	1.94992	0.96	2.38762	0.9	1.71706	0.96	2.22194	0.64	1.06232	0.97	1.37079	1	1.8281	0.53	0.876273	1	1.31444	1	1.56144	0.99	1.40676	0.98	1.90515	1	1.34935	0.63	1.08465	1	1.74696	0.74	1.40883	0.99	1.38813	0.58	0.879251	1	1.4332	1	1.39247	0.56	0.96765	1	1.43392	0.97	1.57801	1	1.51456	1	1.53269	1	1.43232	0.88	1.31119	1	1.37397	1	1.48487	0.99	1.73059	1	1.2941	1	1.81059	1	1.37046	0.45	0.638948	0.98	1.37437	0.62	1.01894	1	1.39563	0.44	0.724994	0.98	1.55748	0.99	1.62436	0.54	0.892359	1	1.2879	0.93	1.47227	0.99	1.6996	0.72	1.03743	0.51	0.960653	0.95	1.72356	1	1.3802	0.99	1.45052	1	1.66851	1	1.66659	0.81	1.23329	0	0	0.64	0.927019	0.78	1.37169	0.7	1.26325	0.7	1.17137	0.99	1.46121	0.99	1.4078	1	1.5338	1	1.46305	0.99	1.38197	1	1.38083	0	0	1	2.01455	1	1.3593	1	1.44493	1	1.4589	1	1.39094	0.12	0.177525	0.89	1.38971	1	1.65895	0.71	1.33771	0.57	1.17264	1	2.57965	0.91	1.65147	0.81	1.59394	0.97	1.80004	0.99	1.71355	0.92	2.06597	0.82	1.56792	0.96	2.46148	0.79	1.24804	0.87	1.37424	0.72	1.18493	1	1.29789	1	1.45612	0.79	1.31688	1	1.35924	0.81	1.21143	0.69	1.11439	0.98	1.41718	0.78	1.44559	0.99	1.73813	0.52	0.80201	0.28	0.420722	1	1.35553	0.96	2.03905	0.72	1.48199	0.99	1.89969	0.97	2.05977	0.44	0.653216	0.97	1.77036	0.75	1.12886	0.97	1.43005	0.93	1.34641	0.53	0.845018	1	1.33336	1	1.5065	0.58	0.951677	0.42	0.624158	0.96	1.57617	0.92	1.54113	0.54	0.79061	0.8	1.5069	0.51	0.81022	0.94	1.43977	0.84	1.31453	1	1.34492	0.88	1.44421	0.77	1.25253	0.86	1.53184	0.78	1.16989	0.48	0.814451	1	1.39108	0.98	1.40641	1	1.5789	0.81	1.79325	0.85	1.56591	1	1.43706	0.89	1.79679	0.97	1.71603	0.94	2.34771	0.96	2.28384	0.83	1.41784	0.84	1.3489	0.63	0.891624	1	1.74286	0.78	1.57952	0.34	0.474548	1	1.31579	0.94	1.90435	0.93	1.64733	0.58	1.22292	0.99	1.54748	0.87	1.45543	0.85	1.78252	0.59	0.911782	0.95	1.51415	0.86	1.35932	0.92	1.89044	1	1.35897	1	1.6056	0.97	1.70089	0.88	1.60882	0.94	2.15356	0.95	2.40237	0.84	1.6593	1	1.43139	1	1.52294	0.76	1.24988	0.59	1.0911	1	1.32146	0.89	1.537	0.88	1.48336	0.66	1.23877	0.46	0.695838	0.92	1.92053	0.99	1.46695	0.75	1.28002	1	1.50838	0.98	1.41501	0	0	1	1.2879	0.58	0.90987	0.61	1.02281	0.86	1.45657	0.64	0.98323	0.66	1.00876	0.99	1.50301	0.6	0.87145	0.54	0.803029	0.8	1.28002	1	1.40985	0.66	1.04769	0.43	0.598793	0.97	1.49735	0.89	1.52503	0.68	1.11619	0.39	0.558045	0.94	1.40216	0.66	1.19788	0.37	0.517278	1	1.39746	0.38	0.516929	0.8	1.36014	0.57	0.955543	1	1.36836	1	1.43148	1	1.36488	1	1.38276	1	1.44045	1	1.41762	1	1.42815	1	1.30091	1	1.35184	1	1.42058	1	1.2879	1	1.42688	1	1.49513	1	3.25063	1	1.39172	1	1.28789	1	1.29867	1	1.30459	1	1.55825	1	1.2879	1	1.28789	1	1.3034	1	1.38378	1	1.41682	1	1.3034	1	2.61448	1	1.3438	1	1.2879	1	1.29203	1	1.2945	1	1.29451	1	1.5334	1	1.29607	1	1.36576	1	1.32216	1	1.5617	1	1.28793	1	1.30751	1	1.2879	1	1.43918	1	2.71512	1	1.33488	1	1.31032	1	1.33187	1	1.294	1	1.43517	1	1.45594	1	1.45594	1	1.52182	1	1.55621	1	1.33353	1	1.28791	1	1.55543
COG0113_H	COG0113	H	Metabolism	Coenzyme_transport_and_metabolism	porphobilinogen synthase activity	K01698	porphobilinogen_synthase_[EC:4.2.1.24]	Porphyrin and chlorophyll metabolism;Metabolic pathways;Biosynthesis of secondary metabolites;Microbial metabolism in diverse environments	0.914167	0.00758485	0.866173	0.00573946	0.770914	0.00535543	0.914167	0.00758485	0.9	1.32296	0.54	0.852644	0.47	0.750041	0.38	0.603031	0.76	1.21775	0.68	1.08835	0.69	1.32365	0.82	1.77518	0.23	0.339317	0.38	0.617229	1	1.50094	0	0	1	1.64764	1	1.37062	1	1.41959	1	1.4125	1	1.40753	1	1.37715	0	0	1	1.58296	1	1.45844	1	1.40691	1	1.58555	0	0	0	0	0	0	1	1.37174	1	1.37549	0	0	0	0	0	0	1	1.51569	1	1.35894	1	1.42078	1	1.52711	1	1.45314	0	0	1	1.47505	1	1.51316	1	1.48246	0	0	0	0	0	0	1	1.51905	0	0	0	0	0	0	0	0	0	0	0	0	0	0	0	0	0	0	0	0	1	1.51382	0	0	0	0	0	0	0	0	1	1.37713	1	1.51381	1	1.37713	1	1.42373	1	1.51146	1	1.36318	1	1.3888	1	1.43032	1	1.38416	0	0	1	3.02904	1	1.35898	1	1.48246	0	0	1	1.37067	0	0	0	0	1	1.48681	0	0	0	0	1	1.35896	1	1.65525	0	0	0	0	0	0	0	0	0	0	0	0	0	0	1	1.43789	0	0	0	0	1	1.39838	1	1.41705	0	0	1	1.38414	1	1.35923	1	1.36658	0	0	1	1.43774	1	1.48468	0	0	1	1.51974	0	0	1	1.40198	0	0	1	1.37408	1	1.60862	1	2.87582	1	1.47728	1	1.45685	1	1.3706	1	1.37102	1	1.47376	1	1.45621	1	1.48599	1	1.41985	1	1.49121	1	1.3706	1	1.55504	1	1.3706	1	1.45266	1	1.47072	0	0	0	0	0	0	1	1.41926	1	1.36468	1	1.44277	1	1.3978	1	1.44032	0	0	1	1.38217	1	1.57707	0	0	1	1.37575	1	1.36456	1	1.37784	1	1.36456	1	1.3673	1	1.3647	1	1.40754	1	1.46276	1	1.43769	1	1.38218	1	2.88056	1	1.3589	1	3.14634	1	1.37666	1	1.38579	1	1.37208	1	1.69102	1	1.35891	1	1.40456	1	1.40428	0	0	1	1.57519	1	1.45759	1	1.50339	1	2.76234	1	1.37977	1	1.51226	1	1.37225	1	1.38272	1	1.51754	1	1.45842	0	0	1	1.48829	1	1.38415	1	1.4382	1	1.53743	1	1.48858	1	1.38116	1	1.41554	1	1.52671	1	3.00714	1	1.46074	1	1.52576	1	1.47646	1	1.4291	0	0	1	1.57303	1	1.3837	1	1.35891	0	0	1	1.52266	1	1.43625	1	1.42288	1	1.50364	1	1.72834	1	1.40639	0	0	1	1.4841	0	0	1	1.53165	0.43	0.73442	0.87	1.29179	0.98	1.59514	0.86	1.54487	1	1.40974	0.98	1.72395	0.99	1.59479	0.3	0.453332	0.99	1.49785	0.06	0.0878961	1	1.45194	0.64	1.03597	0.04	0.0581343	0.23	0.353484	0.44	0.706043	1	1.45878	0.71	1.24757	0.28	0.40881	0.97	1.91802	0.98	1.64804	0.05	0.0939466	0.05	0.0762938	0.03	0.0470828	0.02	0.0304932	0.03	0.0457521	0.03	0.0462409	0	0	0.05	0.0784725	0.57	1.04851	0.03	0.0469221	1	1.53054	0.77	1.58334	0.96	1.4729	0.35	0.523196	0.87	2.13775	0.74	1.15731	0.02	0.0288022	1	1.42289	0	0	0.29	0.437356	0.04	0.0577427	0.4	0.646923	0.09	0.145497	0.09	0.145327	0.03	0.0439756	0.05	0.088393	0.52	0.84702	0.38	0.556225	0.1	0.145417	1	1.359	0.91	1.37553	0.5	0.736422	0.98	1.41799	0.45	0.673841	0.8	1.18421	0.35	0.525977	0.4	0.616803	0.56	1.03878	0.73	1.32102	0.62	1.16102	1	1.5673	0.67	1.26244	0.42	0.731225	0.7	1.13997	0.99	1.52339	0.81	1.59857	0.08	0.119539	0.1	0.146712	0.97	1.73127	0.91	2.00325	0.54	0.833999	1	1.37824	0.68	1.33644	1	1.45085	0.55	0.941336	1	1.47829	1	1.50362	0.93	1.92881	0.06	0.0862675	0.99	2.48466	0.63	1.15725	0.44	0.741277	0	0	1	1.52139	1	1.50825	0.98	1.7276	0.65	1.17667	0.97	2.03158	1	1.75425	0.66	1.23804	1	1.48183	0.96	1.85618	0.3	0.45618	1	1.38696	0.97	2.25217	1	1.47767	0.96	1.9681	0.97	1.93615	0.77	1.85398	0.98	1.81346	0.7	1.58737	0.98	1.45795	0.99	1.5248	0.68	1.06351	0	0	0.87	1.33233	0.58	1.00052	0.63	1.0521	0.24	0.350885	0.1	0.161773	0.96	1.49489	0.12	0.188732	0.39	0.721173	0.55	0.960876	0.78	1.27801	1	1.3655	0.56	0.803893	0.74	1.07561	0.41	0.655362	0.99	1.97659	1	1.43498	1	1.4658	0.21	0.307837	0.62	0.945185	0.01	0.0144978	0.31	0.456102	1	1.35895	0.11	0.161092	0.02	0.0293778	0.02	0.0293321	0.07	0.103316	0.03	0.0443378	1	1.53458	0.71	1.27801	0.11	0.163975	0.94	1.53213	0.96	1.66435	0	0	0.99	2.18607	0.29	0.440997	0.97	1.64004	0.96	1.68666	1	1.43482	0.46	0.710352	0.41	0.631327	0.43	0.638435	0.02	0.0287233	1	1.45701	1	1.55879	0.78	1.52747	1	3.11243	0.37	0.566012	0.36	0.60756	0.45	0.703161	0.99	1.66269	0.88	1.40981	0.42	0.659325	0.34	0.514777	0.58	0.999441	1	1.36098	0.35	0.573838	0.68	1.13058	0.06	0.0896909	0.08	0.12194	0.09	0.153417	0.73	1.24788	0.84	1.69897	0.1	0.146054	0.36	0.645097	0.19	0.308256	1	1.36949	0.06	0.0905357	0.68	1.05247	0.99	1.46443	1	1.52631	0.72	1.47818	0.43	0.910118	0.85	1.80218	0.94	2.00314	0.88	1.9496	0.49	0.862822	1	1.43031	0.95	2.03482	0.89	1.65683	0.99	1.62229	0.61	1.01458	0.95	2.05307	0.97	1.83356	0.85	1.73276	0.43	0.734265	0.43	0.674449	0.47	0.79422	1	1.40692	0.79	1.25669	1	2.4035	0.93	1.37318	0.57	0.849018	0.09	0.132303	0.12	0.176518	1	2.07785	0.71	1.34804	0.61	1.00511	0.99	2.23187	1	1.41911	0.64	1.04589	0.99	1.61865	0.97	1.53226	0.36	0.528107	0.4	0.59975	0.98	1.92808	0.31	0.500473	0.57	0.954965	0.17	0.248264	0.76	1.32289	0	0	0.45	0.797028	0.1	0.148283	0.07	0.106702	0.72	1.37804	0.68	1.04443	0.5	0.896916	1	1.59435	0.75	1.43697	0.82	1.7338	0.52	0.830666	1	1.38838	0.93	1.49754	0.62	1.05839	0.76	1.65615	0.81	1.27267	0.66	1.05698	0.9	1.93919	0.64	1.13026	0.98	2.14894	1	1.64218	0.95	1.48254	0	0	0.71	1.40753	0.5	0.837018	0.72	1.2215	0.1	0.14808	0.1	0.163934	0.46	0.806595	0.64	1.10231	0.71	1.40671	0.51	0.849634	0.73	1.54473	0	0	0.73	1.17319	0.69	1.08737	0.64	1.13114	0.44	0.73508	0.79	1.33706	0.64	1.16543	0.8	1.54194	0.62	0.937906	0.71	1.46835	0	0	1	1.35896	0.9	1.50783	0.79	1.66333	0.74	1.22021	0.66	1.10625	0.42	0.691492	0.34	0.516409	0.58	1.08731	0.89	2.08681	0.61	1.00004	0	0	0.28	0.42578	0.9	1.95455	0.67	1.1174	0.7	1.23546	0.32	0.48498	0.94	1.95464	0.7	1.19122	0.47	0.749783	0.73	1.4261	1	1.47457	0.47	0.82216	0.3	0.463722	0.36	0.560259	0	0	0	0	0	0	0	0	0	0	0	0	0	0	1	1.37269	1	1.42643	1	1.49896	1	1.35896	0	0	0	0	1	1.71499	1	1.46851	1	1.35893	1	1.37031	1	1.37655	1	1.64421	1	1.35897	1	1.35895	1	1.3753	1	1.46012	0	0	1	1.37531	1	1.37936	1	1.41793	1	1.35895	1	1.36331	1	1.36591	1	1.36593	0	0	1	1.36758	0	0	1	1.39511	0	0	1	1.35902	0	0	0	0	1	1.5186	1	1.43248	1	1.40852	1	1.38263	1	1.40536	1	4.09621	1	1.51438	0	0	1	1.53628	0	0	1	1.64209	1	1.40712	1	1.35897	1	1.64124
