## Supplementary Table 4 for "A rooted phylogeny resolves early bacterial evolution" (part 20 of 36)

### Sheet: V4_all_pps_FULL (continued)
FAM_Category	FAM.x	Category.x	Process	Category_description	COG_description	kegg_id	kegg_description	pathway_description	root528_pps	root528_copies	root527_pps	root527_copies	root398_pps	root398_copies	Root	Root_copies	n528	n528_copies	n527	n527_copies	n526	n526_copies	n525	n525_copies	n522	n522_copies	n520	n520_copies	n510	n510_copies	n505	n505_copies	n496	n496_copies	n398	n398_copies	n0	n0_copies	n100	n100_copies	n101	n101_copies	n102	n102_copies	n103	n103_copies	n104	n104_copies	n105	n105_copies	n106	n106_copies	n107	n107_copies	n108	n108_copies	n109	n109_copies	n10	n10_copies	n110	n110_copies	n111	n111_copies	n112	n112_copies	n113	n113_copies	n114	n114_copies	n115	n115_copies	n116	n116_copies	n117	n117_copies	n118	n118_copies	n119	n119_copies	n11	n11_copies	n120	n120_copies	n121	n121_copies	n122	n122_copies	n123	n123_copies	n124	n124_copies	n125	n125_copies	n126	n126_copies	n127	n127_copies	n128	n128_copies	n129	n129_copies	n12	n12_copies	n130	n130_copies	n131	n131_copies	n132	n132_copies	n133	n133_copies	n134	n134_copies	n135	n135_copies	n136	n136_copies	n137	n137_copies	n138	n138_copies	n139	n139_copies	n13	n13_copies	n140	n140_copies	n141	n141_copies	n142	n142_copies	n143	n143_copies	n144	n144_copies	n145	n145_copies	n146	n146_copies	n147	n147_copies	n148	n148_copies	n149	n149_copies	n14	n14_copies	n150	n150_copies	n151	n151_copies	n152	n152_copies	n153	n153_copies	n154	n154_copies	n155	n155_copies	n156	n156_copies	n157	n157_copies	n158	n158_copies	n159	n159_copies	n15	n15_copies	n160	n160_copies	n161	n161_copies	n162	n162_copies	n163	n163_copies	n164	n164_copies	n165	n165_copies	n166	n166_copies	n167	n167_copies	n168	n168_copies	n169	n169_copies	n16	n16_copies	n170	n170_copies	n171	n171_copies	n172	n172_copies	n173	n173_copies	n174	n174_copies	n175	n175_copies	n176	n176_copies	n177	n177_copies	n178	n178_copies	n179	n179_copies	n17	n17_copies	n180	n180_copies	n181	n181_copies	n182	n182_copies	n183	n183_copies	n184	n184_copies	n185	n185_copies	n186	n186_copies	n187	n187_copies	n188	n188_copies	n189	n189_copies	n18	n18_copies	n190	n190_copies	n191	n191_copies	n192	n192_copies	n193	n193_copies	n194	n194_copies	n195	n195_copies	n196	n196_copies	n197	n197_copies	n198	n198_copies	n199	n199_copies	n19	n19_copies	n1	n1_copies	n200	n200_copies	n201	n201_copies	n202	n202_copies	n203	n203_copies	n204	n204_copies	n205	n205_copies	n206	n206_copies	n207	n207_copies	n208	n208_copies	n209	n209_copies	n20	n20_copies	n210	n210_copies	n211	n211_copies	n212	n212_copies	n213	n213_copies	n214	n214_copies	n215	n215_copies	n216	n216_copies	n217	n217_copies	n218	n218_copies	n219	n219_copies	n21	n21_copies	n220	n220_copies	n221	n221_copies	n222	n222_copies	n223	n223_copies	n224	n224_copies	n225	n225_copies	n226	n226_copies	n227	n227_copies	n228	n228_copies	n229	n229_copies	n22	n22_copies	n230	n230_copies	n231	n231_copies	n232	n232_copies	n233	n233_copies	n234	n234_copies	n235	n235_copies	n236	n236_copies	n237	n237_copies	n238	n238_copies	n239	n239_copies	n23	n23_copies	n240	n240_copies	n241	n241_copies	n242	n242_copies	n243	n243_copies	n244	n244_copies	n245	n245_copies	n246	n246_copies	n247	n247_copies	n248	n248_copies	n249	n249_copies	n24	n24_copies	n250	n250_copies	n251	n251_copies	n252	n252_copies	n253	n253_copies	n254	n254_copies	n255	n255_copies	n256	n256_copies	n257	n257_copies	n258	n258_copies	n259	n259_copies	n25	n25_copies	n260	n260_copies	n261	n261_copies	n262	n262_copies	n263	n263_copies	n264	n264_copies	n265	n265_copies	n266	n266_copies	n267	n267_copies	n268	n268_copies	n269	n269_copies	n26	n26_copies	n270	n270_copies	n271	n271_copies	n272	n272_copies	n273	n273_copies	n274	n274_copies	n275	n275_copies	n276	n276_copies	n277	n277_copies	n278	n278_copies	n279	n279_copies	n27	n27_copies	n280	n280_copies	n281	n281_copies	n282	n282_copies	n283	n283_copies	n284	n284_copies	n285	n285_copies	n286	n286_copies	n287	n287_copies	n288	n288_copies	n289	n289_copies	n28	n28_copies	n290	n290_copies	n291	n291_copies	n292	n292_copies	n293	n293_copies	n294	n294_copies	n295	n295_copies	n296	n296_copies	n297	n297_copies	n298	n298_copies	n299	n299_copies	n29	n29_copies	n2	n2_copies	n300	n300_copies	n301	n301_copies	n302	n302_copies	n303	n303_copies	n304	n304_copies	n305	n305_copies	n306	n306_copies	n307	n307_copies	n308	n308_copies	n309	n309_copies	n30	n30_copies	n310	n310_copies	n311	n311_copies	n312	n312_copies	n313	n313_copies	n314	n314_copies	n315	n315_copies	n316	n316_copies	n317	n317_copies	n318	n318_copies	n319	n319_copies	n31	n31_copies	n320	n320_copies	n321	n321_copies	n322	n322_copies	n323	n323_copies	n324	n324_copies	n325	n325_copies	n326	n326_copies	n327	n327_copies	n328	n328_copies	n329	n329_copies	n32	n32_copies	n330	n330_copies	n331	n331_copies	n332	n332_copies	n333	n333_copies	n334	n334_copies	n335	n335_copies	n336	n336_copies	n337	n337_copies	n338	n338_copies	n339	n339_copies	n33	n33_copies	n340	n340_copies	n341	n341_copies	n342	n342_copies	n343	n343_copies	n344	n344_copies	n345	n345_copies	n346	n346_copies	n347	n347_copies	n348	n348_copies	n349	n349_copies	n34	n34_copies	n350	n350_copies	n351	n351_copies	n352	n352_copies	n353	n353_copies	n354	n354_copies	n355	n355_copies	n356	n356_copies	n357	n357_copies	n358	n358_copies	n359	n359_copies	n35	n35_copies	n360	n360_copies	n361	n361_copies	n362	n362_copies	n363	n363_copies	n364	n364_copies	n365	n365_copies	n366	n366_copies	n367	n367_copies	n368	n368_copies	n369	n369_copies	n36	n36_copies	n370	n370_copies	n371	n371_copies	n372	n372_copies	n373	n373_copies	n374	n374_copies	n375	n375_copies	n376	n376_copies	n377	n377_copies	n378	n378_copies	n379	n379_copies	n37	n37_copies	n380	n380_copies	n381	n381_copies	n382	n382_copies	n383	n383_copies	n384	n384_copies	n385	n385_copies	n386	n386_copies	n387	n387_copies	n388	n388_copies	n389	n389_copies	n38	n38_copies	n390	n390_copies	n391	n391_copies	n392	n392_copies	n393	n393_copies	n394	n394_copies	n395	n395_copies	n396	n396_copies	n397	n397_copies	n399	n399_copies	n39	n39_copies	n3	n3_copies	n400	n400_copies	n401	n401_copies	n402	n402_copies	n403	n403_copies	n404	n404_copies	n405	n405_copies	n406	n406_copies	n407	n407_copies	n408	n408_copies	n409	n409_copies	n40	n40_copies	n410	n410_copies	n411	n411_copies	n412	n412_copies	n413	n413_copies	n414	n414_copies	n415	n415_copies	n416	n416_copies	n417	n417_copies	n418	n418_copies	n419	n419_copies	n41	n41_copies	n420	n420_copies	n421	n421_copies	n422	n422_copies	n423	n423_copies	n424	n424_copies	n425	n425_copies	n426	n426_copies	n427	n427_copies	n428	n428_copies	n429	n429_copies	n42	n42_copies	n430	n430_copies	n431	n431_copies	n432	n432_copies	n433	n433_copies	n434	n434_copies	n435	n435_copies	n436	n436_copies	n437	n437_copies	n438	n438_copies	n439	n439_copies	n43	n43_copies	n440	n440_copies	n441	n441_copies	n442	n442_copies	n443	n443_copies	n444	n444_copies	n445	n445_copies	n446	n446_copies	n447	n447_copies	n448	n448_copies	n449	n449_copies	n44	n44_copies	n450	n450_copies	n451	n451_copies	n452	n452_copies	n453	n453_copies	n454	n454_copies	n455	n455_copies	n456	n456_copies	n457	n457_copies	n458	n458_copies	n459	n459_copies	n45	n45_copies	n460	n460_copies	n461	n461_copies	n462	n462_copies	n463	n463_copies	n464	n464_copies	n465	n465_copies	n466	n466_copies	n467	n467_copies	n468	n468_copies	n469	n469_copies	n46	n46_copies	n470	n470_copies	n471	n471_copies	n472	n472_copies	n473	n473_copies	n474	n474_copies	n475	n475_copies	n476	n476_copies	n477	n477_copies	n478	n478_copies	n479	n479_copies	n47	n47_copies	n480	n480_copies	n481	n481_copies	n482	n482_copies	n483	n483_copies	n484	n484_copies	n485	n485_copies	n486	n486_copies	n487	n487_copies	n488	n488_copies	n489	n489_copies	n48	n48_copies	n490	n490_copies	n491	n491_copies	n492	n492_copies	n493	n493_copies	n494	n494_copies	n495	n495_copies	n497	n497_copies	n498	n498_copies	n499	n499_copies	n49	n49_copies	n4	n4_copies	n500	n500_copies	n501	n501_copies	n502	n502_copies	n503	n503_copies	n504	n504_copies	n506	n506_copies	n507	n507_copies	n508	n508_copies	n509	n509_copies	n50	n50_copies	n511	n511_copies	n512	n512_copies	n513	n513_copies	n514	n514_copies	n515	n515_copies	n516	n516_copies	n517	n517_copies	n518	n518_copies	n519	n519_copies	n51	n51_copies	n521	n521_copies	n523	n523_copies	n524	n524_copies	n52	n52_copies	n53	n53_copies	n54	n54_copies	n55	n55_copies	n56	n56_copies	n57	n57_copies	n58	n58_copies	n59	n59_copies	n5	n5_copies	n60	n60_copies	n61	n61_copies	n62	n62_copies	n63	n63_copies	n64	n64_copies	n65	n65_copies	n66	n66_copies	n67	n67_copies	n68	n68_copies	n69	n69_copies	n6	n6_copies	n70	n70_copies	n71	n71_copies	n72	n72_copies	n73	n73_copies	n74	n74_copies	n75	n75_copies	n76	n76_copies	n77	n77_copies	n78	n78_copies	n79	n79_copies	n7	n7_copies	n80	n80_copies	n81	n81_copies	n82	n82_copies	n83	n83_copies	n84	n84_copies	n85	n85_copies	n86	n86_copies	n87	n87_copies	n88	n88_copies	n89	n89_copies	n8	n8_copies	n90	n90_copies	n91	n91_copies	n92	n92_copies	n93	n93_copies	n94	n94_copies	n95	n95_copies	n96	n96_copies	n97	n97_copies	n98	n98_copies	n99	n99_copies	n9	n9_copies
COG0114_C	COG0114	C	Metabolism	Energy_production_and_conversion	fumarate hydratase activity	K01679	fumarate_hydratase,_class_II_[EC:4.2.1.2]	Citrate cycle (TCA cycle);Pyruvate metabolism;Carbon fixation pathways in prokaryotes;Metabolic pathways;Biosynthesis of secondary metabolites;Microbial metabolism in diverse environments;Carbon metabolism;Cushing syndrome;Pathways in cancer;Renal cell carcinoma	0.771299	0.00576931	0.799302	0.00719817	0.54502	0.00442846	0.771299	0.00576931	0.65	0.984498	0.52	0.787353	0.5	0.757692	0.51	0.788013	0.52	0.861554	0.38	0.591049	0.44	0.7122	0.77	1.23896	0.19	0.303928	0.04	0.060412	0	0	0	0	1	1.68501	1	1.40171	1	1.45179	1	1.44454	1	1.43945	1	1.40839	1	1.3898	0	0	0	0	1	1.43882	0	0	0	0	0	0	0	0	1	1.40286	1	1.40669	0	0	0	0	0	0	1	1.55007	0	0	0	0	1	1.56175	0	0	0	0	1	1.50851	1	1.54748	1	1.51609	0	0	0	0	0	0	0	0	0	0	0	0	0	0	0	0	0	0	0	0	0	0	0	0	0	0	0	0	0	0	0	0	0	0	0	0	0	0	1	1.40837	1	1.54815	1	1.40836	0	0	0	0	0	0	1	1.4203	1	1.46276	1	1.41555	1	1.50459	1	1.54888	1	1.38981	1	1.51609	0	0	1	1.40177	0	0	0	0	1	1.52053	0	0	0	0	0	0	0	0	0	0	0	0	0	0	0	0	1	1.45464	1	1.60093	0	0	0	0	0	0	0	0	1	1.4301	1	1.44919	1	1.43764	1	1.41553	1	1.39005	1	1.39757	0	0	1	1.47034	0	0	0	0	1	1.5542	0	0	0	0	1	1.46196	0	0	1	1.64511	0	0	1	1.51078	1	1.48989	0	0	0	0	0	0	0	0	0	0	1	1.45205	0	0	1	1.40168	0	0	1	1.40169	0	0	0	0	0	0	0	0	1	1.47161	0	0	1	1.39562	1	1.47549	0	0	1	1.47299	0	0	0	0	1	1.61284	0	0	0	0	0	0	0	0	0	0	0	0	0	0	1	1.43947	1	1.49592	1	1.47028	1	1.41353	1	1.47293	1	1.38971	0	0	0	0	0	0	0	0	0	0	1	1.38971	0	0	0	0	0	0	0	0	1	1.49064	0	0	1	1.41249	0	0	0	0	1	1.40337	0	0	0	0	1	1.49149	0	0	1	1.52204	0	0	1	1.47082	0	0	1	1.52233	1	1.41247	1	1.44764	1	1.56132	1	1.53766	1	1.49386	0	0	0	0	0	0	1	1.48334	0	0	1	1.41508	0	0	0	0	0	0	1	1.46883	1	1.45516	0	0	1	1.76755	0	0	0	0	0	0	0	0	0.04	0.0605257	0.77	1.1396	0.84	1.31269	0.86	1.67114	0.89	1.63223	0	0	0.69	1.20594	0.66	1.28243	0.35	0.526005	0.04	0.0609422	0.03	0.04516	0.43	0.679638	0.12	0.182659	0.02	0.029871	0.36	0.560468	0.73	1.14978	0	0	0.27	0.422281	0.05	0.0750159	0.67	1.44004	0.62	1.08952	0.01	0.0160593	0.01	0.0156759	0.03	0.0482862	0.02	0.0313424	0.03	0.0469683	0.04	0.0790876	0	0	0.02	0.0321914	0.52	0.79316	0.04	0.0641699	1	1.51296	0.1	0.150643	0.76	1.12789	0.92	1.50848	0.97	1.5693	0.19	0.286006	0.02	0.0296019	0	0	0	0	0.14	0.209918	0.02	0.0296728	0	0	0	0	0.05	0.0747474	0.05	0.0753158	0.44	0.802258	0.65	1.09548	0.15	0.24086	0.1	0.149583	1	1.38983	0.65	1.08626	1	1.55819	0.33	0.505591	0.08	0.120416	0.02	0.0300465	0.41	0.631105	0.27	0.407472	0.1	0.150473	0.17	0.253619	0.02	0.0298296	0	0	0	0	0.27	0.405747	0.18	0.270347	0.04	0.0607802	0.71	1.29608	0.03	0.0460435	0.49	0.739268	0.25	0.370685	0.17	0.253605	0.3	0.466075	0	0	0.07	0.104585	0	0	0.02	0.0297918	0.03	0.0442524	0.03	0.0446132	0.99	1.59158	0.02	0.0295543	0.72	1.32131	0.01	0.0150534	0.05	0.0747456	0	0	0.07	0.106247	0.42	0.656297	0.02	0.0295921	0.03	0.0453394	0.36	0.559644	0.15	0.242557	0.12	0.192336	0.4	0.591435	0.31	0.529751	0.02	0.0302709	0	0	0.47	0.772032	0.38	0.580641	1	1.59623	0.92	1.72251	0.55	0.997787	0.01	0.0150282	0.35	0.589496	0.9	1.39332	0.91	1.40398	0.1	0.166931	0	0	0.76	1.20457	0.76	1.42672	0.46	0.766422	0.01	0.0150235	0.07	0.105875	0	0	0.03	0.0448025	0.28	0.415068	0.13	0.197654	0.02	0.0295165	0	0	0	0	0	0	0.01	0.014966	0.69	1.31969	0.99	1.46007	1	1.50635	0.09	0.135563	0.75	1.42079	0.03	0.0446973	0.27	0.408156	0	0	0.12	0.180734	0.02	0.0301856	0	0	0.01	0.0151812	0.02	0.0455512	0.97	1.48875	0.66	1.16419	0.04	0.0612483	0.03	0.0462833	0	0	0	0	0.01	0.014781	0.03	0.0453111	0	0	0.02	0.0296317	0	0	0.89	1.67258	0.03	0.045264	0	0	0.2	0.295206	0	0	0	0	0.26	0.392375	0.98	1.49574	0.01	0.0153003	0.21	0.327479	0.1	0.150638	0.14	0.227185	0.88	1.52714	0.61	1.08619	0.02	0.0302795	0.29	0.499364	0	0	0.75	1.25732	0.31	0.483746	0.03	0.0461412	0.02	0.0313186	0.06	0.0945583	1	1.70137	0.72	1.08559	0.16	0.240588	0.53	0.83024	0.16	0.241812	1	1.40054	0.18	0.310412	0.94	1.89615	0.27	0.46742	0.11	0.181361	0.07	0.105468	0.07	0.105776	0.54	0.813722	0.15	0.225789	0.14	0.211371	0.07	0.105422	1	1.46275	0.72	1.17547	0.48	0.739961	0.23	0.361162	0.12	0.211936	0.33	0.543559	0.9	1.49487	0.43	0.670283	0.37	0.574644	0.06	0.0905945	0.2	0.302985	1	1.43882	0.01	0.0150437	0.5	0.890432	1	1.50392	0.63	1.00982	0.07	0.105942	0.06	0.0909039	0.83	1.62756	0.35	0.61127	0.04	0.0608496	0.01	0.0150179	0	0	0.01	0.0153639	0.01	0.0148651	0.01	0.0150238	0.08	0.120865	0.73	1.17502	0.52	0.894664	0.06	0.0909229	0.61	1.02921	0.06	0.10517	0.31	0.499697	0	0	0.53	0.895886	0.04	0.0610667	0.05	0.0783353	0.96	1.58542	0.62	0.970097	0.57	0.938983	0.32	0.516396	0.26	0.38826	0.62	1.05942	0.61	0.914635	1	2.83973	0.29	0.453775	0.21	0.333189	0.46	0.745398	0.03	0.0451942	0.61	0.952817	0.78	1.66499	0.14	0.211649	0.05	0.0757944	0.02	0.0302058	0	0	0	0	0.28	0.452879	0.32	0.514325	0.26	0.394147	0.06	0.091475	0.07	0.107352	0.89	1.43485	0.95	1.73079	0.04	0.0603522	0.2	0.316841	0.49	0.818081	0	0	0.04	0.060411	0.3	0.469343	0.76	1.45269	0.12	0.18521	0.03	0.045398	0.21	0.333903	0.81	1.25525	0.94	1.75096	0.07	0.105886	0	0	1	1.38978	0.27	0.407074	0.46	0.758066	0.12	0.196924	0.14	0.212728	0.25	0.409161	0.56	0.957456	0.42	0.650804	0.36	0.545085	0.12	0.181832	0	0	0.4	0.680574	0.25	0.378558	0.26	0.43935	0.36	0.575898	0.46	0.772207	0.31	0.46941	0.35	0.575888	0.57	0.969515	0.48	0.757453	1	1.50801	0.47	0.741116	0.36	0.55408	0.53	0.820189	0	0	0	0	0	0	0	0	0	0	0	0	0	0	1	1.40383	1	1.45878	1	3.06592	1	1.38978	0	0	0	0	0	0	0	0	0	0	0	0	0	0	0	0	1	1.38979	0	0	0	0	0	0	0	0	0	0	0	0	0	0	0	0	0	0	0	0	1	1.39691	0	0	0	0	0	0	0	0	0	0	0	0	0	0	1	1.38977	0	0	1	1.46497	1	1.44046	1	1.414	1	1.43724	1	1.39638	0	0	0	0	0	0	1	1.64223	0	0	0	0	1	1.38979	1	1.67846
COG0115_E	COG0115	E	Metabolism	Amino_acid_transport_and_metabolism	branched-chain-amino-acid transaminase activity	K00824	D-alanine_transaminase_[EC:2.6.1.21]	Lysine degradation;Arginine and proline metabolism;Phenylalanine metabolism;D-Arginine and D-ornithine metabolism;D-Alanine metabolism;Metabolic pathways	0.862473	0.00544164	0.784906	0.00381398	0.605838	0.00270869	0.862473	0.00544164	0.81	1.13253	0.36	0.517689	0.28	0.41956	0.21	0.321708	0.86	1.36873	0.85	1.44047	0.45	0.783199	0.96	1.71869	0.21	0.308347	0.22	0.323352	1	1.45754	1	2.89815	1	4.79998	1	2.66198	1	2.75708	1	2.74331	1	4.10048	1	1.33733	1	1.31968	1	3.07437	1	2.83253	1	5.46495	1	3.0794	1	2.7548	1	2.73282	1	2.96257	1	1.33207	1	1.33571	0	0	1	2.75419	1	1.39045	1	2.94373	1	3.95895	1	1.37969	1	2.9659	1	1.41112	1	1.39737	1	2.8648	1	5.87762	1	2.87919	0	0	1	1.68646	0	0	1	4.42539	0	0	0	0	0	0	0	0	1	3.0467	0	0	0	0	0	0	0	0	0	0	1	2.9401	0	0	0	0	0	0	0	0	1	4.01194	1	1.47005	1	4.01193	1	1.38257	1	4.40326	1	2.64752	1	5.39459	1	2.77794	1	4.0324	1	2.85736	1	4.41217	1	1.31968	1	1.43959	1	2.79948	1	2.66205	1	1.3197	1	1.36601	1	4.33147	1	1.39033	1	1.3197	1	1.31967	1	4.82217	1	2.69871	1	2.70231	0	0	0	0	1	4.14378	1	4.5605	1	5.50832	1	1.39632	1	1.74053	1	1.34935	1	4.07386	1	4.12823	1	2.73023	1	2.68824	1	2.63985	1	2.65415	1	1.40567	1	1.39617	1	1.44176	1	4.19332	1	1.4758	1	2.93484	0	0	1	2.77644	1	2.6687	1	4.68634	1	2.79267	1	2.86914	1	2.82945	1	2.66195	1	2.66275	1	2.86229	1	2.82822	1	1.44303	1	2.7576	1	2.89619	1	3.99291	1	6.04032	1	5.32389	1	2.82131	1	4.28461	1	4.65765	1	1.46402	1	5.58945	1	4.13468	1	3.97566	0	0	1	4.07216	1	8.39208	1	1.42959	1	4.02662	1	3.06293	0	0	1	2.67194	1	2.6502	1	1.338	1	2.6502	1	2.65553	1	2.65047	1	2.73367	1	5.68191	1	2.79226	1	4.02664	1	4.19594	1	3.95886	1	4.58308	1	4.0106	1	2.69147	1	2.66483	0	0	1	2.63925	1	4.09187	1	1.36368	1	4.05102	1	3.05931	1	2.83091	1	2.91987	1	2.68248	1	2.67976	1	1.46854	1	2.66516	1	2.68549	1	4.42097	1	2.8325	0	0	1	4.33577	1	2.68826	1	2.79324	1	2.98596	1	1.44554	1	8.04738	1	4.12386	1	2.96514	1	2.92021	1	4.25554	1	2.96326	1	5.7351	1	4.16335	1	2.81704	1	3.0551	1	1.3437	1	2.63926	1	2.86731	1	2.95726	1	2.78943	1	1.38173	1	2.92031	1	1.67835	1	1.36572	1	1.38173	1	2.88236	1	2.89629	0.99	2.67696	1	3.92311	0.99	3.31022	0.94	2.88354	0.86	2.00756	1	2.73794	1	2.51345	0.8	1.59532	0.71	1.4419	1	2.94856	0.99	3.02887	1	1.44828	0.51	0.818883	1	1.89388	1	2.10891	1	3.73603	1	4.24976	0.99	2.13505	0.73	1.24439	1	4.33231	0.99	3.3008	0.48	0.759007	0.29	0.492328	0.07	0.11931	0.19	0.332573	0.51	0.959231	0.1	0.146737	0	0	0.09	0.134224	0.95	3.13867	0.09	0.163547	1	2.34543	0.99	2.35744	0.99	2.45091	0.99	2.84068	1	1.88079	1	1.8651	1	1.46431	1	2.76347	1	1.41533	0.92	2.84318	0.55	0.927481	0.81	1.91278	0.81	1.93375	0.81	1.75093	0.19	0.308652	1	4.87598	0.77	1.51036	1	3.21618	0.98	1.87684	1	2.63939	0.99	3.62268	1	2.14625	0.77	1.72004	0.98	2.1595	0.61	1.04984	0.87	2.16417	1	3.2178	1	2.65583	0.87	2.01706	0.82	1.79407	1	1.52197	1	1.84038	1	2.45036	0.99	4.26773	1	1.55563	0.97	3.0597	0.89	2.69731	0.98	3.37619	1	4.3169	0.97	2.85177	0.99	3.53007	1	2.67679	0.99	3.3485	1	2.81197	0.93	1.96823	1	2.80984	1	2.68517	1	4.14163	0.53	0.951855	1	4.41863	0.93	2.95844	0.99	3.37784	1	1.32895	0.7	1.49693	0.88	1.9838	1	3.68747	1	1.91378	0.98	2.09857	0.97	2.05397	0.74	1.65721	1	2.53966	1	4.63649	0.69	1.3348	1	1.34686	1	4.87555	1	3.49934	0.72	1.62713	1	4.18405	1	3.36465	0.83	1.87625	1	4.09758	1	2.63927	0.98	1.72247	0.98	2.74047	1	1.4268	0.99	2.06992	0.59	0.898415	0.41	0.656164	0.65	1.20386	0.66	1.3479	0.82	2.12789	0.39	0.666362	0.99	2.32392	0.67	1.29761	0.71	1.51578	1	1.32602	0.99	1.83224	1	2.10293	1	2.38559	0.79	2.07547	1	3.53934	1	4.50626	0.84	2.04851	0.63	1.182	0.09	0.138955	0.78	1.74556	1	2.63931	0.71	1.45492	0.32	0.477919	0.71	1.26064	0.65	1.19664	0.34	0.551196	0.3	0.440481	1	3.24231	0.73	1.16779	1	4.31532	1	3.60776	1	2.74501	1	4.30516	0.86	1.96925	0.98	2.26356	0.99	2.64089	1	2.93308	1	3.69257	0.79	1.64361	0.64	1.29322	0.12	0.17916	1	2.82977	1	1.51372	0.85	1.99579	1	2.26669	1	3.07399	0.54	1.17302	0.91	2.15434	0.99	1.90597	0.87	2.01441	0.76	1.53621	0.97	2.33966	0.95	1.91774	1	3.9649	1	3.51647	0.88	2.07012	0.17	0.240983	0.13	0.202537	0.13	0.203659	0.99	2.24876	0.97	2.09481	0.92	1.57476	0.75	1.69067	0.61	1.18868	1	3.98967	0.93	1.93646	1	2.67741	0.81	1.67521	0.65	1.14622	0.86	1.99591	0.98	1.87457	0.92	2.44923	0.99	3.4311	0.99	3.0719	0.95	1.99389	1	4.16688	1	4.3835	1	3.61704	0.93	2.71817	0.57	1.28822	1	3.82897	0.92	2.97809	0.93	2.07579	0.38	0.643296	0.62	1.35492	0.45	0.867732	1	4.09872	1	1.93784	0.56	1.18689	1	3.60999	0.53	0.921089	0.47	0.910012	0.59	1.07771	0.31	0.543925	1	3.73089	0.99	2.20791	1	3.87064	1	4.13425	0.68	1.49417	0.99	1.92323	0.99	2.45118	0.66	1.3133	0.72	1.60372	0.41	0.735227	0.94	2.50845	0.77	1.63569	0.75	1.65975	0.76	1.45439	1	1.4725	0.97	2.74401	0.2	0.309632	0.15	0.231295	0.72	1.3545	0.96	1.6784	0.77	1.70696	0.58	1.01335	0.98	2.48392	0.69	1.48229	0.73	1.35062	1	1.34824	0.97	2.75268	0.77	1.66398	0.94	2.98829	1	2.18945	0.72	1.49509	0.39	0.768754	1	2.55751	0.84	2.29684	0.88	1.95485	0.89	1.94202	0	0	0.69	1.29951	0.78	1.55136	0.49	0.826003	0.26	0.39389	0.1	0.169706	0.95	2.15128	0.84	1.63656	0.96	3.26788	0.74	1.8003	0.95	2.9404	0	0	1	2.2492	0.85	1.85922	0.39	0.615159	0.84	1.68316	0.85	1.77641	0.86	1.85688	0.97	1.80389	0.94	2.37313	0.97	2.66933	0	0	1	2.63933	0.89	2.28795	0.92	2.31036	0.87	1.90163	0.85	1.73844	0.87	2.04358	0.93	2.01979	0.95	2.6429	0.93	2.58634	0.75	1.41258	1	1.44463	0.68	1.35557	0.94	2.71198	0.84	1.53806	0.44	0.741237	0.51	1.00665	0.94	2.5864	0.74	1.28648	0.39	0.601236	0.79	1.73381	1	4.29578	0.54	1.00608	0.26	0.39841	0.19	0.294317	1	2.80423	1	1.46679	0	0	1	2.83373	1	1.47598	1	1.45258	1	1.46337	1	6.665	1	5.54073	1	2.91124	1	2.63933	0	0	1	1.532	1	3.33081	1	5.70419	1	2.63929	1	3.99207	1	5.34702	0	0	1	1.31967	1	1.31966	1	4.00661	1	2.83581	1	1.45176	1	1.33554	1	2.67895	1	2.75388	1	2.63932	1	2.64779	1	2.65284	0	0	1	1.57122	1	2.65607	1	1.39945	1	2.70954	0	0	1	1.31971	0	0	0	0	1	2.94936	1	2.7821	1	2.7356	0	0	1	4.09417	1	2.65183	1	2.94116	1	4.47556	1	2.98371	1	3.11873	0	0	1	2.73285	1	3.95902	1	4.78135
COG0116_L	COG0116	L	Information_storage_and_processing	Replication_recombination_and_repair	23S rRNA (guanine(2445)-N(2))-methyltransferase activity	K07444	putative_N6-adenine-specific_DNA_methylase_[EC:2.1.1.-]	-	0.771099	0.00228944	0.687544	0.00186033	0.496686	0.00125892	0.771099	0.00228944	0.6	0.910563	0.27	0.409612	0.22	0.349228	0.12	0.182208	0.57	0.878382	0.62	1.00222	0.12	0.182198	0.11	0.166522	0.13	0.197944	0.05	0.0756472	1	1.537	0	0	0	0	0	0	0	0	0	0	1	1.44134	0	0	1	1.39162	1	1.621	0	0	0	0	0	0	0	0	0	0	0	0	0	0	0	0	1	1.6248	0	0	0	0	1	1.55211	0	0	0	0	0	0	1	4.46415	0	0	0	0	0	0	1	1.51808	0	0	0	0	0	0	0	0	0	0	0	0	0	0	0	0	0	0	0	0	0	0	0	0	0	0	0	0	0	0	0	0	1	1.79725	0	0	1	1.74258	0	0	0	0	0	0	0	0	0	0	1	2.79185	1	1.42216	0	0	0	0	1	1.50656	0	0	0	0	0	0	0	0	0	0	1	1.39167	0	0	1	3.04505	0	0	0	0	1	1.39161	0	0	1	1.42292	0	0	0	0	0	0	0	0	1	1.60303	1	1.45215	1	1.47243	0	0	0	0	1	1.43198	1	1.45109	0	0	0	0	0	0	1	1.39941	0	0	1	1.47227	0	0	0	0	0	0	0	0	0	0	1	2.92776	0	0	0	0	0	0	0	0	0	0	0	0	0	0	1	1.50916	0	0	0	0	0	0	0	0	0	0	0	0	1	1.40353	1	2.97512	1	1.50606	0	0	1	3.08766	1	1.47354	1	2.90671	1	1.39745	0	0	1	2.86275	0	0	0	0	1	1.41537	0	0	0	0	0	0	0	0	0	0	0	0	0	0	1	1.39749	0	0	0	0	1	1.47221	1	1.41538	0	0	1	1.39153	0	0	1	1.40972	0	0	1	1.40502	1	1.73163	1	1.39154	0	0	0	0	1	1.42397	1	1.61302	1	1.4926	0	0	0	0	1	1.41291	1	1.54857	1	2.81043	1	1.41594	0	0	1	1.49345	0	0	1	1.52404	0	0	1	1.47275	0	0	1	1.52433	1	1.41433	1	2.89908	1	1.56337	1	3.07937	1	1.49583	1	1.56242	0	0	1	4.39027	1	2.97058	1	1.61081	1	1.41694	1	1.39154	0	0	0	0	0	0	0	0	0	0	0	0	0	0	0	0	0	0	0	0	0.6	1.10652	0.02	0.0296506	0.28	0.418394	0.09	0.138239	0.03	0.0445918	0	0	0.5	0.74569	0.44	0.672241	0.75	1.29472	0.02	0.0305244	0.03	0.0452384	0.06	0.1036	0.32	0.518482	0.02	0.0299225	0.44	0.667716	0.06	0.0909371	0	0	0.02	0.0302154	0.87	1.93876	0.2	0.303696	0.83	1.25826	0.03	0.0482632	0.02	0.0314104	0.03	0.0483717	0	0	0.04	0.0627351	0.3	0.475365	0	0	0.02	0.0322485	0.99	2.26367	0.45	0.739261	0.03	0.0450173	0.05	0.0754522	0.66	1.17443	0.56	0.852792	0.01	0.0149715	0.01	0.0150791	0.37	0.548574	0	0	0	0	0.99	1.74245	0.01	0.0148619	0.34	0.514631	0.39	0.629646	0.1	0.149764	0.02	0.0301787	0.36	0.576207	0.38	0.571237	0.54	0.874697	0.21	0.329677	1	1.39166	0.52	0.909255	0.04	0.0594616	0.88	1.34063	0.05	0.0753904	0.08	0.120395	0.96	1.98705	0.03	0.0453537	0.05	0.0753727	0.01	0.0149445	0.22	0.358572	1	3.20993	0	0	0	0	0.22	0.330999	0.02	0.0304432	0.98	1.55499	0.63	1.19923	0.58	1.02778	0.92	1.93087	0.86	1.62886	0.1	0.150607	1	1.41135	0.53	0.853148	0	0	0	0	0.04	0.0591039	0.3	0.446927	0.41	0.616677	0.22	0.355258	0.42	0.639483	0.34	0.512705	0.19	0.299519	1	1.40139	0.81	1.35323	0.62	1.06092	0.5	0.770711	0.73	1.13546	0.79	1.42427	0.65	1.04793	0.36	0.548356	0.66	1.48112	0.3	0.485187	0.29	0.439726	0	0	0.67	1.06158	0.47	0.715867	0.78	1.56856	0.85	1.84446	1	1.96876	0.01	0.0150543	0.55	0.908564	1	4.09714	1	2.87285	0	0	0	0	0.03	0.0452532	0	0	0	0	0.01	0.0150496	0.02	0.0303051	0.03	0.0453012	0.11	0.179534	0.3	0.490026	0.6	1.15763	0.95	2.27665	1	1.39829	0.81	1.55178	0.02	0.0299263	0.72	1.0944	0.02	0.0297069	0.7	1.03413	0.02	0.0298801	0.35	0.61864	1	1.55819	1	1.53725	0.01	0.0151432	1	1.39159	0.07	0.105619	0.03	0.0453572	0.35	0.528865	0.63	1.01901	0.57	0.897404	0.45	0.664436	0.02	0.0299025	0.01	0.0153389	0	0	1	1.52144	0	0	0.98	1.67311	0.02	0.0302599	0.01	0.0148108	0.17	0.252302	0	0	0.53	0.959611	0.04	0.0604575	0.44	0.657242	0.01	0.0147855	1	1.49201	0	0	0.05	0.075588	0.21	0.311528	0.08	0.122617	0.99	1.6559	1	2.49003	0.28	0.485581	0.06	0.0908946	0.54	0.937108	0.01	0.0151685	0.31	0.485156	1	1.39367	0.15	0.258017	0.9	1.59032	0.02	0.0308209	0.02	0.031377	0.17	0.268418	0.03	0.044853	0.51	0.81573	0.22	0.33143	0.59	1.02843	0.02	0.0302841	0	0	0.12	0.202149	0.19	0.316619	0.91	1.52577	0.37	0.575415	0.11	0.166048	0.02	0.0302789	0.99	1.94741	0.88	1.80971	0.79	1.52783	0.09	0.1358	0	0	0.38	0.649233	0.32	0.544694	0.47	0.768921	0.72	1.18304	0.55	0.922783	0.76	1.6036	0.95	2.04508	0.01	0.0151513	0.14	0.242049	0.29	0.48572	0	0	0.7	1.35648	0.23	0.362903	0.66	1.00952	1	1.55536	0.44	0.682353	0.51	0.789368	0.36	0.558658	0.01	0.0149357	0.01	0.0152414	0.98	1.54975	1	1.4532	0.05	0.0769613	0.01	0.0148916	0.06	0.0903115	0.43	0.696315	0.66	1.04143	0.07	0.104564	0.8	1.5942	0.2	0.333631	0.03	0.0451552	0.53	0.849632	0	0	0.11	0.16734	0.04	0.0611872	0.09	0.141271	0.4	0.605135	0.23	0.343888	0.34	0.561452	0.16	0.243462	0.03	0.0448805	0.54	0.909848	0.05	0.0751072	1	1.42173	0.45	0.727461	0.55	0.971186	0.63	1.24972	0.93	2.11309	0.92	1.45475	0.32	0.515647	0.01	0.0151471	0.31	0.470838	0.07	0.121057	0.05	0.0909135	1	1.46839	0.18	0.272244	0.14	0.212194	0.28	0.455675	0.06	0.10693	0.16	0.245853	0.44	0.680975	0.07	0.104633	0.13	0.211635	0.45	0.755836	0.75	1.57861	1	1.42786	0.95	1.6191	0.93	1.48665	0.15	0.227426	0.07	0.108244	0.1	0.15162	0.78	1.44453	0.17	0.272747	0.1	0.151237	0.21	0.318278	0	0	0	0	0.62	1.17825	0.88	1.80772	0.64	0.986566	0.53	0.822144	0.77	1.42727	0.12	0.197959	0.38	0.667237	0.88	1.65365	0.45	0.6984	0	0	0.13	0.196993	0.85	1.51722	0.31	0.500941	0.25	0.379631	0.08	0.121369	0.56	1.00136	0.37	0.577032	0.11	0.197322	0.37	0.622341	0	0	0.15	0.227316	0.09	0.138783	0.12	0.182624	0	0	0	0	0	0	1	1.49411	1	1.55645	1	1.53177	0	0	0	0	0	0	0	0	0	0	0	0	0	0	0	0	0	0	1	1.39157	1	1.40322	1	1.40962	0	0	1	1.39161	0	0	1	1.40833	0	0	0	0	0	0	0	0	0	0	1	1.39159	0	0	0	0	0	0	0	0	0	0	1	1.47575	0	0	0	0	0	0	0	0	0	0	0	0	0	0	1	1.44236	0	0	1	1.43913	0	0	1	3.10154	0	0	0	0	0	0	1	1.68155	1	2.88187	1	1.39162	1	1.68066
COG0117_H	COG0117	H	Metabolism	Coenzyme_transport_and_metabolism	diaminohydroxyphosphoribosylaminopyrimidine deaminase activity	K11752	diaminohydroxyphosphoribosylaminopyrimidine_deaminase_/_5-amino-6-(5-phosphoribosylamino)uracil_reductase_[EC:3.5.4.26_1.1.1.193]	Riboflavin metabolism;Metabolic pathways;Biosynthesis of secondary metabolites;Quorum sensing	0.972905	0.02512	0.965546	0.024385	0.942793	0.0256912	0.972905	0.02512	1	1.43139	0.83	1.24586	0.83	1.31745	0.57	0.88798	0.55	0.828825	0.54	0.902182	0.88	1.37484	0.91	1.35789	0.33	0.517178	0.79	1.14778	1	1.47303	1	1.46447	0	0	0	0	1	1.39319	1	1.38623	1	1.38135	1	1.35154	0	0	0	0	1	1.43132	1	1.38076	1	1.55606	1	1.39204	1	1.38093	1	1.49703	1	1.34623	1	1.34991	0	0	1	1.39173	1	1.40522	1	1.48751	1	1.33367	1	1.39436	1	1.49871	1	1.42611	1	1.41222	1	1.44762	1	1.48502	1	1.45489	0	0	0	0	0	0	1	1.49081	0	0	0	0	0	0	1	1.69639	1	1.53954	0	0	0	0	0	0	0	0	0	0	1	1.48567	0	0	0	0	0	0	0	0	1	1.35153	1	1.48567	1	1.35152	0	0	0	0	0	0	1	1.36298	0	0	1	1.35842	1	1.44386	1	1.48635	1	1.33371	0	0	0	0	1	1.34517	1	1.33373	0	0	1	1.45917	1	1.40511	1	1.33373	1	1.33369	1	1.62447	1	1.3637	1	1.36552	1	1.3637	0	0	0	0	1	1.53632	1	1.39172	0	0	1	1.75902	1	1.36369	1	2.74477	1	1.3907	1	1.37962	1	1.35841	1	1.33395	1	1.34118	1	1.42061	1	1.41101	1	1.45708	0	0	1	1.49148	1	1.48301	1	1.37591	1	1.40297	1	1.34853	1	1.57871	1	1.41117	1	1.44981	1	1.42976	1	1.34512	1	1.34552	0	0	1	2.85828	1	1.45836	1	1.39345	0	0	1	1.34512	1	1.52613	1	1.34512	1	1.42565	1	1.44338	1	1.56905	1	1.47958	1	1.41221	1	1.39287	1	1.3393	1	1.41594	1	1.37181	1	1.41354	0	0	1	1.35647	1	1.54774	0	0	1	1.35017	1	1.33918	1	1.35222	1	1.33918	1	1.34188	1	1.33932	1	1.38136	1	1.43557	1	1.41097	1	1.35648	1	1.41351	1	1.33364	1	1.54393	1	1.35108	1	1.36004	1	1.34657	1	1.65959	1	1.33365	1	1.37845	1	1.37817	0	0	1	1.54591	1	1.4305	1	1.47545	1	1.35549	1	1.35412	1	1.48415	1	1.34674	1	1.35702	1	1.48932	1	1.4313	0	0	1	1.46062	1	1.35841	1	1.41146	1	1.50885	1	1.46091	1	1.35548	1	2.77846	1	1.49832	1	1.47562	1	1.43359	1	1.49738	1	1.44901	1	1.40253	1	1.42349	1	1.54378	1	1.35798	1	1.33365	1	1.44889	1	1.49434	1	1.40954	0	0	1	1.47568	1	1.69619	1	1.38023	1	1.39641	1	1.4565	1	1.46354	1	1.46683	1	1.4345	0.56	0.878735	0.3	0.465249	0.4	0.563996	1	1.38352	0.93	1.59865	0.92	1.40052	0.07	0.0999455	0.98	1.50597	0.67	1.13003	1	1.43207	0.86	1.28472	0.92	1.51859	0.98	1.79594	1	2.69759	0	0	0.96	1.8631	0.59	1.08354	0.73	1.42625	0.92	1.86611	0.04	0.0764742	0.06	0.104189	0.03	0.0613236	0.06	0.104058	0.58	1.10206	0.06	0.0903219	1	1.34447	0.05	0.0766554	1	1.56423	0.04	0.0611118	1	1.67954	0.01	0.0143154	0.01	0.0141019	0.97	1.46175	1	1.4484	0.05	0.071524	0.38	0.562567	1	1.39642	1	1.43038	0.91	1.73531	0.55	0.902233	0.42	0.732052	0.98	1.50477	0.98	1.53122	0.66	0.987574	0.22	0.316464	1	1.52588	0.11	0.157087	0.42	0.652584	1	1.33372	0.71	1.37157	1	1.49477	1	1.44126	0.24	0.357605	0.62	1.02785	0.22	0.342113	1	1.51987	0.45	0.770784	1	1.47426	0.48	0.680249	1	1.53814	1	2.4798	0.64	0.942514	0.42	0.684969	1	1.51638	0.64	1.10259	0.65	1.15265	0.61	1.1737	0.95	1.94436	0.94	1.85702	0.96	1.42875	1	1.35262	0.97	1.45994	1	1.45907	0.46	0.748969	1	1.4438	0.41	0.705416	1	1.49823	0	0	0.69	1.17091	0.95	1.80219	0.99	1.50329	0	0	0.97	1.5718	0.54	0.83489	0.38	0.646771	0.5	0.804235	0.99	1.55251	0.86	1.29427	0.66	1.20911	0.78	1.37696	0.62	1.10762	0.98	1.44982	1	1.36117	0.52	0.890315	0.99	1.42887	0.7	1.286	0.68	1.3405	0.95	1.49425	1	1.47088	0.71	1.43387	0.87	1.63726	0.9	1.70036	0.48	0.850963	0	0	0.67	1.12844	0.36	0.539428	0.9	1.49693	1	1.4419	0.99	1.52074	0.7	1.05804	0.99	1.41635	0.54	0.929655	0.76	1.25445	0.59	0.995742	1	1.34011	0.76	1.06555	0.91	1.30583	0.98	1.79191	0.93	1.49353	1	1.42955	1	1.82824	1	1.47432	0.97	1.70259	0.05	0.0707886	0.25	0.3879	1	1.33368	0.19	0.285751	0.01	0.014343	0.01	0.014308	0.02	0.02879	0.43	0.620544	0.99	1.48479	1	1.4323	0.47	0.713233	0.49	0.718641	0.48	0.784741	1	1.38709	0.95	1.67149	1	1.70813	0.98	1.88274	0.99	1.85837	1	1.80775	1	2.65861	1	1.49078	0.28	0.396742	0.08	0.112212	1	1.42992	1	1.5298	0.53	0.83179	1	1.40723	1	1.52714	0.48	0.771286	0.99	1.7294	0.96	1.83563	0.3	0.472251	0.38	0.585428	0.57	1.06078	0.96	1.83328	1	1.33568	1	2.69552	0.93	1.80287	0.05	0.0728211	0.07	0.10408	0.04	0.0598574	0.98	1.44415	0.04	0.0571038	0.4	0.654897	0.99	1.82888	0.55	0.901188	1	1.34402	0.59	0.956114	0.85	1.58161	0.92	1.4272	0.99	1.57294	0.72	1.35522	0.76	1.37353	0.62	1.07206	0.91	1.8243	0.55	1.02825	0.3	0.484529	1	1.40372	0.98	1.61241	0.99	1.49989	0.29	0.470069	0.73	1.27526	0.61	1.07185	0.61	1.18668	0.93	1.50209	0.89	1.54532	0.9	1.91433	0.9	1.91972	1	1.38076	0.95	1.39592	0.94	1.52798	1	1.56639	0.95	1.44089	0.23	0.329483	0.16	0.229256	0.68	1.21192	0.99	1.45681	0.48	0.763479	0.95	1.74907	1	1.39273	0.99	2.22956	1	2.07314	1	1.80662	0.25	0.357303	0.95	1.41118	1	1.44284	1	1.77867	0.43	0.686833	0.58	0.99706	0.96	1.76083	1	1.48815	1	2.23082	0.08	0.115538	0.05	0.0743121	0.42	0.628426	0.4	0.679217	0.96	1.99077	1	1.56899	0.71	1.31678	0.61	1.23085	0.44	0.69648	1	1.36257	0.81	1.27262	0.75	1.31701	0.54	1.12468	0.99	1.62503	0.97	1.487	0.6	0.987156	0.51	0.815103	1	1.96429	1	2.02824	1	2.04436	0	0	0.53	0.828734	0.52	0.843865	0.92	1.47639	0.31	0.504856	0.09	0.1452	0.54	0.814435	1	1.52816	0.63	1.01385	0.61	1.14175	0.57	1.04629	0	0	0.98	1.54315	0.98	1.5311	0.62	1.14469	0.39	0.599499	0.96	1.76057	0.77	1.43851	0.27	0.414912	0.91	1.49909	0.71	1.30145	0	0	1	1.33369	0.59	1.01272	0.5	0.888905	0.94	1.47449	0.56	0.861805	0.59	1.1751	0.72	1.2214	0.65	1.20222	0.52	0.844363	0.5	0.773309	0	0	0.68	1.3443	0.53	0.915869	0.63	1.11665	0.87	1.33186	0.61	1.0591	0.56	0.973196	0.67	1.17413	0.62	1.05934	0.53	0.98779	1	1.44715	0.47	0.815059	0.33	0.53947	0.54	0.904506	0	0	0	0	0	0	0	0	0	0	0	0	1	1.47892	1	1.34717	1	1.3999	1	1.47109	1	1.33369	0	0	1	1.54828	0	0	1	1.4412	1	1.33367	1	1.34483	1	1.35096	1	1.61364	1	1.33369	1	1.33368	1	1.34973	1	1.43297	1	1.46718	1	1.34974	1	1.35371	1	1.39157	1	1.33368	1	1.33796	1	1.34052	1	1.34053	1	1.58792	1	1.34215	0	0	1	1.36917	0	0	1	1.33374	0	0	0	0	1	1.49035	1	1.40584	1	1.38234	1	1.35692	1	1.37923	1	1.34001	1	2.97242	1	1.50771	1	1.50771	1	1.57594	0	0	1	1.38095	1	1.3337	1	1.61072
COG0118_E	COG0118	E	Metabolism	Amino_acid_transport_and_metabolism	glutamine metabolic process	K02501	imidazole_glycerol-phosphate_synthase_subunit_HisH_[EC:4.3.2.10]	Histidine metabolism;Metabolic pathways;Biosynthesis of secondary metabolites;Biosynthesis of amino acids	0.968875	0.0264403	0.966181	0.0291019	0.913792	0.0183863	0.968875	0.0264403	0.94	1.3775	0.86	1.31904	0.88	1.34886	0.93	1.43698	0.92	1.53578	0.94	1.68616	0.57	0.938378	0.79	1.43336	0.24	0.382426	0.38	0.586142	1	1.49708	1	1.48838	0	0	1	1.3671	1	1.41594	1	1.40887	1	1.40391	1	1.37361	0	0	1	1.57889	0	0	0	0	1	1.58147	1	1.41477	1	1.40348	1	1.52147	0	0	0	0	0	0	0	0	1	1.42817	1	1.5118	1	1.35544	1	1.41712	1	1.52318	1	1.4494	1	1.43528	1	1.47126	1	1.50927	1	1.47865	0	0	0	0	0	0	1	1.51514	0	0	0	0	0	0	0	0	1	1.56467	0	0	0	0	0	0	0	0	0	0	0	0	0	0	0	0	0	0	0	0	1	1.37359	1	1.50992	1	1.37359	1	1.42007	1	1.50757	1	1.35967	0	0	1	1.42665	1	1.3806	1	1.46744	1	1.51062	1	1.35548	0	0	1	1.43771	1	1.36714	1	1.35551	0	0	0	0	1	1.42806	1	1.35551	1	1.35547	1	1.65099	1	1.38596	1	1.38781	0	0	0	0	0	0	1	1.5614	1	1.41444	0	0	0	0	1	1.38595	1	1.39479	1	1.4134	1	1.40215	1	2.76116	1	1.35573	1	2.72614	0	0	0	0	0	0	1	1.43569	0	0	0	0	0	0	0	0	0	0	1	1.60449	1	1.43421	1	1.47348	1	1.4531	1	1.36708	1	1.36749	0	0	1	1.45247	1	1.48217	1	1.4162	1	1.48737	1	1.36707	0	0	1	1.36708	1	1.44892	1	2.93388	0	0	1	1.50373	1	1.43527	1	1.41561	1	1.36116	1	1.43906	1	1.39421	1	1.43662	0	0	1	1.37861	1	1.57301	0	0	1	1.37221	1	1.36105	1	2.7486	1	1.36105	1	1.36379	1	1.36119	1	1.40392	0	0	1	1.43399	1	1.37862	1	1.43658	1	1.35541	0	0	1	1.37312	1	2.76446	1	1.36855	1	1.68667	1	1.35542	1	1.40095	1	1.40067	1	1.38697	1	3.14229	1	1.45385	1	1.49953	1	1.37762	1	1.37622	1	1.50837	1	1.36872	1	1.37917	1	1.51363	1	1.45467	0	0	1	1.48446	1	1.38059	1	1.4345	0	0	0	0	1	1.37761	1	1.4119	0	0	0	0	1	1.45699	0	0	1	1.47266	0	0	1	2.89345	0	0	0	0	1	1.35542	1	1.47255	1	1.51874	1	1.43255	0	0	1	1.49977	1	1.72389	1	1.40277	1	1.41922	1	1.48028	1	1.48743	0.95	2.36436	0.29	0.430732	1	1.44719	0.97	1.50137	1	1.78503	1	1.40612	0.86	1.54556	0.84	1.50327	0.83	1.22482	0.33	0.532388	0.61	1.00789	0.02	0.0286659	0.03	0.0442689	0.24	0.391261	0.98	1.63008	0.41	0.6893	1	1.45502	0.98	1.94649	0.35	0.567766	1	2.51579	1	2.3328	0.01	0.0156202	0.04	0.0608767	0.05	0.0782844	0.02	0.0304123	0.47	0.745331	0.02	0.0307493	1	1.36643	0.04	0.0782856	0	0	0.03	0.0468091	1	1.49702	0.99	1.62265	0.86	1.45415	0.94	1.65195	0.76	1.421	0.65	0.964085	0.31	0.445111	1	1.41922	1	1.45373	0.22	0.319775	0.97	1.46809	0.88	1.46604	0.78	1.5957	0.73	1.333	0.09	0.131547	0.32	0.470087	0.17	0.262108	0.2	0.306483	0.91	1.42082	1	4.06651	1	1.81903	0.99	2.27474	0.76	1.31283	0.22	0.321346	0.09	0.145776	0.06	0.116538	0.22	0.336801	0.56	0.846078	0.88	1.37505	0.54	0.810334	1	1.56326	0.93	1.68331	0.54	0.933268	0.76	1.13667	0.82	1.47485	0.98	1.44773	0.3	0.491741	0.59	0.994732	1	1.53916	0.49	0.825012	0.48	0.758649	1	1.3747	0.89	1.41935	0.99	1.50383	0.9	2.00694	1	1.50251	0.81	1.19638	0.76	1.12189	0.19	0.272369	1	1.51233	0.99	1.5629	1	1.98533	0	0	0.99	1.95891	0.97	1.64833	0.77	1.27751	0.96	2.21461	0.84	1.55605	0.82	1.49928	0.87	1.76544	0.95	1.59219	0.96	1.88028	0.11	0.161394	1	1.38339	0.96	1.7319	1	1.57445	0.05	0.0737806	1	1.45504	0.38	0.557544	1	1.53115	0.43	0.703438	0.44	0.726863	0.2	0.318526	0.52	0.869026	0	0	0.77	1.31382	0.4	0.625449	0.64	1.06357	0.92	1.37033	0.93	1.65698	0.75	1.41743	0.36	0.607919	1	2.86178	1	2.19619	0.62	1.05945	1	1.36198	0.82	1.21657	0.83	1.24638	0.4	0.595372	0.66	0.949415	1	1.44502	1	1.47598	0.28	0.423886	0.09	0.14498	0	0	0.52	0.909603	1	1.35545	0.21	0.306635	0.01	0.0146468	0.03	0.0438691	0.03	0.0441491	0.28	0.412651	0.02	0.0285983	0.65	1.08602	0	0	0.71	1.30325	1	1.47343	1	1.40974	1	2.00751	0.95	1.96417	0.94	1.6065	0.69	1.17861	0.78	1.28749	0.68	1.32814	0.64	0.9955	0.2	0.289349	0	0	0	0	1	1.55478	1	1.68419	1	1.46541	1	1.50023	0.99	2.09055	0.97	2.05952	0.9	1.98048	0.98	1.62516	0.93	1.50453	0.51	0.821184	0.98	1.68514	1	1.35748	0.44	0.748153	0.8	1.56632	0.04	0.0596276	0.04	0.0608115	0.06	0.0918149	1	1.50454	0.88	1.63541	0.42	0.640672	0.11	0.160785	0.47	0.702456	1	1.36596	0.9	1.48961	0.98	1.87993	0.67	1.02198	0.66	1.00957	0.57	1.05055	0.96	1.82941	0.41	0.73044	0.92	1.53058	0.88	1.4906	0.95	1.98276	1	1.42664	0.75	1.24054	0.8	1.54944	0.73	1.41334	0.9	1.92046	0.74	1.24273	0.39	0.599598	0.17	0.265802	0.95	1.53729	0.71	1.22785	0.79	1.43698	1	1.4033	0.95	1.44224	0.64	1.11042	1	1.4855	0.06	0.102155	0.16	0.249155	0.13	0.190648	0.34	0.510571	0.56	0.838191	0.52	0.795839	1	1.80329	1	1.41546	0.94	1.56439	0.95	1.45527	0.87	1.80399	0.12	0.190124	0.39	0.583324	1	1.56095	0.98	1.65837	0.93	1.50861	0.58	1.17938	0.79	1.37746	0	0	0.15	0.235464	0.09	0.133068	0.02	0.0304057	0.97	1.57843	0.49	0.838802	0.17	0.263858	0.67	1.01562	0.98	1.77995	0.27	0.483398	0.91	1.65634	0	0	0.85	1.58075	0.83	1.75857	0.18	0.280132	0.68	1.05001	0.31	0.453687	0.34	0.556534	0.48	0.7317	0.99	2.20113	0.95	1.84178	0.86	1.81453	0	0	0.91	1.92947	0.8	1.40539	0.44	0.689589	0.27	0.398645	0.08	0.118888	0.95	1.50592	0.83	1.61958	0.76	1.46086	0.87	1.70866	0.31	0.484023	0	0	0.45	0.760247	0.48	0.747093	0.72	1.2009	0.33	0.523552	0.74	1.31834	0.86	1.77977	0.79	1.43477	0.96	1.75317	0.63	1.20035	0	0	0	0	0.91	1.69292	0.26	0.410902	0.5	0.835397	0.36	0.617625	0.92	1.84816	0.9	1.51513	0.64	1.14259	0.66	1.0402	0.32	0.527808	1	1.48381	0.57	0.966051	0.67	1.23065	0.68	1.11396	0.67	1.23167	0.56	0.879075	0.58	1.01094	0.77	1.3928	0.76	1.26045	0.58	1.09926	1	1.47077	0.66	1.14163	0.6	0.90985	0.87	1.3229	0	0	0	0	0	0	0	0	0	0	0	0	1	1.50307	1	1.36916	1	1.42276	1	1.49511	1	1.35547	0	0	0	0	1	1.71058	1	1.46473	1	1.35544	1	1.36678	1	1.37301	1	1.63998	0	0	1	1.35545	1	1.37176	1	1.45637	1	1.49113	1	1.37177	1	1.37581	1	1.41429	1	1.35545	1	1.3598	1	1.3624	0	0	0	0	1	1.36406	0	0	1	1.39153	0	0	1	1.35552	0	0	0	0	1	1.51469	1	1.42879	1	1.4049	1	1.37908	1	1.40175	1	1.36189	0	0	1	1.53233	1	1.53233	1	1.60167	1	1.63786	1	1.4035	1	1.35547	1	3.27403
COG0120_G	COG0120	G	Metabolism	Carbohydrate_transport_and_metabolism	ribose-5-phosphate isomerase activity	K01807	ribose_5-phosphate_isomerase_A_[EC:5.3.1.6]	Pentose phosphate pathway;Carbon fixation in photosynthetic organisms;Metabolic pathways;Biosynthesis of secondary metabolites;Microbial metabolism in diverse environments;Carbon metabolism;Biosynthesis of amino acids	0.875937	0.0135725	0.64804	0.00489378	0.558173	0.00460944	0.875937	0.0135725	0.89	1.33688	0.14	0.210235	0.04	0.0601195	0	0	0.88	1.3489	0.88	1.33779	0.95	1.503	0.95	1.81285	0.23	0.361921	0.05	0.074879	0	0	0	0	1	1.66976	0	0	0	0	0	0	0	0	1	1.39564	0	0	1	1.60421	0	0	1	1.4258	0	0	0	0	0	0	0	0	0	0	1	1.39396	1	1.60798	0	0	0	0	0	0	0	0	1	1.43985	1	1.54761	0	0	0	0	0	0	0	0	0	0	0	0	0	0	0	0	0	0	0	0	0	0	0	0	0	0	0	0	0	0	0	0	0	0	0	0	0	0	0	0	0	0	1	1.77865	0	0	0	0	0	0	0	0	0	0	0	0	0	0	1	1.38148	1	1.40745	1	1.44953	1	1.40274	1	1.49097	1	1.53486	1	1.37723	0	0	0	0	1	1.38908	0	0	0	0	1	1.50677	0	0	0	0	1	1.37721	1	1.67748	0	0	0	0	0	0	0	0	0	0	0	0	1	1.43712	0	0	0	0	0	0	1	1.41716	0	0	0	0	0	0	0	0	0	0	0	0	0	0	0	0	0	0	0	0	0	0	0	0	0	0	0	0	1	1.63022	0	0	0	0	0	0	1	1.389	0	0	0	0	0	0	0	0	0	0	0	0	0	0	0	0	1	1.389	0	0	0	0	0	0	0	0	0	0	0	0	1	1.38299	1	1.46214	1	1.41657	0	0	0	0	0	0	0	0	0	0	0	0	0	0	0	0	0	0	0	0	0	0	0	0	0	0	0	0	0	0	0	0	0	0	0	0	0	0	0	0	0	0	0	0	0	0	0	0	0	0	0	0	1	1.59633	0	0	0	0	0	0	0	0	0	0	0	0	0	0	0	0	0	0	1	1.37723	1	1.50827	0	0	0	0	0	0	0	0	0	0	0	0	0	0	0	0	0	0	0	0	1	1.49628	0	0	0	0	0	0	0	0	0	0	0	0	0	0	0	0	0	0	0	0	0	0	0	0	0	0	0	0	0	0	0.01	0.0150067	0.53	0.77718	0.02	0.0295683	0.41	0.623739	0.01	0.0147034	0	0	0.04	0.0590192	0.29	0.458118	0.36	0.536377	0.01	0.0151146	0	0	0.97	1.41986	1	1.50977	0.03	0.0444111	0.15	0.22534	0.43	0.645079	0	0	1	1.51042	0.02	0.0297474	0.03	0.0451038	0.04	0.060033	0.02	0.0479281	0.03	0.046755	0	0	0.01	0.0155782	0.02	0.0311062	0.04	0.0628891	0	0	0.01	0.0160142	1	1.51311	0.44	0.702165	0.02	0.0296986	0.03	0.0448108	0.64	1.0294	0.86	1.76162	0.97	2.10355	0.1	0.164178	0.04	0.0586585	0	0	0	0	0.51	0.921543	0.02	0.0294022	0.69	1.07877	0.18	0.267006	0.05	0.0740852	0	0	0	0	0.01	0.0148773	0	0	0	0	0	0	0.26	0.383412	0.01	0.014705	0	0	0	0	0	0	0	0	0.27	0.404041	0.06	0.0895164	0.26	0.384442	0.02	0.0295642	0	0	0.01	0.0149566	0	0	0.25	0.372248	0.02	0.0301453	0	0	0	0	0	0	0.98	1.45451	1	1.47856	0	0	0	0	0.04	0.0592345	0.01	0.0146263	0.01	0.0147607	0	0	0.01	0.0147349	0.01	0.014886	0.22	0.322083	0	0	0	0	0	0	0	0	0	0	0	0	0	0	0.3	0.449622	0.02	0.0300013	0.03	0.0451103	0	0	0	0	0	0	0.05	0.0750425	0	0	0.31	0.480447	0	0	0	0	0	0	0.01	0.0149928	0	0	0.29	0.434722	0.01	0.0148518	0	0	0.01	0.0150524	0	0	0	0	0.02	0.0304468	0.01	0.0149006	0	0	0	0	0	0	0.01	0.0148017	0	0	0	0	0	0	0	0	0	0	0.01	0.0148056	0	0	0.01	0.0146926	0.14	0.204546	0	0	0.01	0.0149352	0.01	0.0148243	0	0	0.36	0.539699	0	0	0.2	0.298682	0.01	0.0149665	0.29	0.433744	0.11	0.165642	0.02	0.030122	1	1.46021	0	0	0.01	0.0151944	0	0	0.01	0.0146084	0	0	0.02	0.0292887	0	0	0	0	0	0	0.02	0.0292174	0.55	0.829549	0	0	0.33	0.487705	0.01	0.0146229	0	0	0	0	0.03	0.0448947	1	1.46733	0	0	0	0	0.01	0.0149397	0.02	0.0300455	0.22	0.32988	0.35	0.538463	0.01	0.0150162	0.9	1.3807	1	1.37925	0.42	0.631057	0.19	0.284838	0.02	0.0305625	0.01	0.0155678	0.21	0.329132	0.02	0.0295824	0.45	0.687656	0.11	0.163951	0.23	0.38916	0.03	0.0449614	0	0	0.01	0.0154097	0.04	0.0596716	0	0	0.01	0.0149869	0.11	0.164311	0.01	0.014985	0.01	0.0149418	0.99	1.47728	0.42	0.628718	0	0	0	0	0.02	0.0298821	0	0	0	0	0.06	0.0900879	0.18	0.284463	0.01	0.0149731	0.01	0.0151116	0.01	0.0149967	0.01	0.0149713	0.02	0.0300496	0	0	0.01	0.0149124	0.03	0.0448926	0.02	0.0298152	0	0	0.14	0.210145	0.16	0.240436	0.21	0.313737	0	0	0.01	0.0150954	0.01	0.0148847	0	0	0	0	0	0	0	0	0.22	0.329589	0.01	0.0149336	1	1.47765	0.08	0.120254	0.37	0.55536	0.03	0.0446866	0.86	1.29152	0	0	0.15	0.225934	0.06	0.090951	0.13	0.202471	0.43	0.673698	0.65	0.961401	0.17	0.270373	0.01	0.0150654	0.04	0.0592027	0.05	0.0750486	0.01	0.0148629	0	0	0	0	0.02	0.030041	0.01	0.0150905	0.03	0.0448019	0	0	0.09	0.135094	0.01	0.0149921	0.02	0.0300712	0.01	0.0149751	0	0	0	0	0.42	0.628659	0.31	0.46504	1	1.50361	0.08	0.121066	0.19	0.319879	0.78	1.45268	0.01	0.0147883	0.12	0.179517	0.01	0.0149591	0.09	0.135239	0	0	0.01	0.0149749	0	0	0.01	0.0150068	0.01	0.0153213	0	0	0.24	0.361293	0.78	1.37978	0	0	0.11	0.165	0	0	0	0	0	0	0.04	0.0601551	0	0	0.03	0.0452247	0.33	0.511053	0.01	0.0150775	0	0	0.05	0.075081	0.11	0.165319	1	1.50761	0.04	0.0599923	0.22	0.330375	0.4	0.616049	0.97	1.47309	0.04	0.0600651	0.15	0.240275	0.94	1.41291	0	0	0.04	0.0600985	0	0	0.04	0.0599942	0.02	0.0305528	0	0	0	0	0	0	0	0	1	1.47864	0	0	0	0	0	0	0	0	0	0	0	0	0	0	0	0	0	0	0	0	0	0	0	0	0	0	0	0	0	0	1	1.37721	0	0	0	0	0	0	0	0	0	0	0	0	0	0	0	0	0	0	0	0	1	1.38427	0	0	0	0	1	1.46047	0	0	0	0	0	0	0	0	0	0	0	0	0	0	0	0	1	1.4012	1	1.42423	1	1.38374	0	0	0	0	0	0	0	0	0	0	0	0	0	0	1	1.66327
COG0121_S	COG0121	S	Poorly_Characterized	Function_unknown	cellular modified histidine biosynthetic process	K07008	gamma-glutamyl_hercynylcysteine_S-oxide_hydrolase_[EC:3.5.1.118]	Histidine metabolism;Metabolic pathways	0.219855	0.00172582	0.332837	0.00315614	0.00139379	0.00134816	0.219855	0.00172582	0.19	0.255673	0.16	0.215493	0.18	0.242257	0.35	0.471123	0.09	0.121015	0.09	0.121125	0.02	0.0269183	0.07	0.0941798	0.02	0.0269661	0.03	0.0406871	1	1.41865	1	1.4104	0	0	0	0	0	0	0	0	0	0	1	1.30164	0	0	0	0	1	1.37847	1	1.32979	0	0	0	0	0	0	0	0	0	0	0	0	0	0	0	0	0	0	0	0	0	0	0	0	0	0	0	0	0	0	0	0	0	0	0	0	0	0	0	0	0	0	0	0	0	0	0	0	0	0	0	0	0	0	0	0	0	0	0	0	0	0	0	0	0	0	0	0	0	0	0	0	0	0	0	0	0	0	0	0	0	0	0	0	0	0	1	1.31266	0	0	0	0	0	0	1	1.43147	0	0	0	0	0	0	0	0	0	0	1	2.65909	0	0	0	0	0	0	0	0	0	0	0	0	1	1.3151	0	0	0	0	1	1.34441	0	0	0	0	0	0	0	0	0	0	1	1.32172	1	1.33936	0	0	0	0	0	0	1	1.29167	0	0	0	0	0	0	0	0	0	0	1	1.42827	0	0	0	0	0	0	1	1.52042	0	0	0	0	1	1.37698	0	0	0	0	0	0	0	0	0	0	0	0	0	0	1	1.29546	0	0	0	0	0	0	0	0	0	0	0	0	0	0	0	0	0	0	0	0	0	0	0	0	0	0	0	0	0	0	0	0	0	0	0	0	0	0	0	0	0	0	0	0	0	0	0	0	0	0	0	0	1	4.08402	0	0	0	0	0	0	0	0	0	0	0	0	0	0	0	0	0	0	0	0	0	0	0	0	0	0	0	0	0	0	0	0	0	0	0	0	1	1.43434	0	0	0	0	0	0	0	0	0	0	0	0	1	1.40698	1	2.6109	1	4.01385	1	2.88604	1	1.42115	1	1.38067	0	0	0	0	1	1.35076	0	0	0	0	0	0	0	0	0	0	0	0	0	0	0	0	0	0	0	0	1	1.32927	1	1.34485	1	1.40272	0	0	0.36	0.489384	0.58	0.787352	0.48	0.711742	0.12	0.164127	0.01	0.013373	0	0	0.02	0.0268206	0.31	0.414936	0.01	0.0135095	0.43	0.587906	0	0	0.01	0.0133266	0.01	0.0136022	0	0	0	0	0.46	0.636271	0	0	0	0	0.01	0.0134964	0	0	0	0	0.01	0.0143249	0	0	0	0	0	0	0	0	0	0	0	0	0	0	0.61	0.821475	0	0	0.01	0.0134765	0	0	0.01	0.0133745	0	0	0.22	0.309344	0.01	0.0135339	0.25	0.387009	1	1.34485	0	0	0.46	0.618324	0	0	0	0	0.03	0.0402558	0.32	0.442338	0.01	0.0135383	0.23	0.312709	0.6	0.823449	0.08	0.107857	0.01	0.0134092	0	0	0.5	0.777459	0.02	0.0267492	0.31	0.415286	0.01	0.0135335	0.22	0.297229	0.02	0.0269278	0.23	0.311814	0.03	0.0404317	0	0	0	0	0	0	0.03	0.0406715	0.01	0.0135146	0.02	0.0270089	0.03	0.0409254	0	0	0	0	0.01	0.0135043	0	0	0	0	0.01	0.0135204	0	0	0.01	0.0134037	0	0	0	0	0	0	0	0	0.01	0.0135058	0	0	0.43	0.882989	0	0	0	0	0	0	0	0	0.02	0.0267679	0	0	0	0	0	0	0	0	0	0	0	0	0.23	0.31273	0	0	0	0	0.07	0.0947901	0	0	1	2.37484	1	3.50598	0.95	1.37196	0	0	0.54	0.770977	0.17	0.229172	0.05	0.0670054	0	0	0	0	0	0	0.04	0.0549889	0.93	1.27882	1	1.36463	0.89	1.23149	0	0	0	0	0.25	0.334043	0.07	0.0951261	0	0	0	0	0.01	0.0133116	0	0	0	0	0	0	0	0	0.01	0.0134299	0.01	0.0135405	0	0	0	0	0	0	0	0	0	0	0	0	0	0	0	0	0	0	0	0	0	0	0	0	0.01	0.0138184	0.01	0.0133061	0	0	0.01	0.0133315	0	0	0	0	0	0	0	0	0.56	0.77778	0	0	0	0	0	0	0	0	0	0	0.07	0.0949355	0.99	1.33516	0.02	0.0274475	0.06	0.0837226	0.38	0.512472	0.1	0.134936	0.07	0.0942877	0.13	0.17486	0.15	0.202344	0	0	0	0	0.47	0.701342	0.01	0.0134686	0	0	0	0	0	0	0	0	0.01	0.0134527	0.07	0.107425	0.48	0.64592	0.01	0.0134663	0	0	0	0	0.17	0.241843	0.13	0.174802	0.08	0.107675	0	0	0.02	0.0269452	0.01	0.0134929	0.02	0.0268758	0.01	0.0134455	0.01	0.0134313	0	0	0.13	0.17483	0.06	0.0806836	0.02	0.0268589	0	0	0.02	0.0269158	0.99	2.65288	0.01	0.0136018	0.91	1.25218	0	0	0.05	0.0673548	0	0	0	0	0	0	0.01	0.0134302	0	0	0	0	0	0	0	0	0	0	0	0	0.02	0.0268358	0	0	0	0	0.01	0.0133536	0	0	0.01	0.0134525	0.01	0.0134328	0.99	1.3519	0.13	0.175378	0.09	0.121109	0.06	0.0806788	0.01	0.0134598	0	0	0.12	0.162661	0	0	0.01	0.0138929	0	0	0.06	0.0802817	0.1	0.134672	0.04	0.0542291	0.3	0.401543	0.04	0.0538434	0	0	0	0	0.02	0.0269016	0.01	0.0134579	0.59	1.00468	0	0	0	0	0.01	0.0134535	0	0	0.01	0.0134796	0	0	0.01	0.0134496	0	0	0.26	0.349893	0.05	0.0672701	0	0	0	0	0.01	0.0135968	0	0	0.01	0.0133787	0.07	0.0941512	0	0	0.49	0.768241	0	0	0	0	0	0	0.01	0.0134582	0.01	0.0137224	0	0	0.13	0.176169	0.01	0.0134633	0.08	0.107538	0.03	0.0403597	0	0	0	0	0.01	0.0134365	0.1	0.148233	0.01	0.013457	0.03	0.0404653	0.09	0.121243	0.02	0.0269901	0.01	0.0134606	0.03	0.0403669	0.01	0.0134595	0	0	0.08	0.107626	0.01	0.0134545	0.03	0.0403691	0.02	0.0269176	0.02	0.0269133	0	0	0.02	0.0269136	0.02	0.0269129	0	0	0	0	0.01	0.0134515	0.01	0.0136915	0.08	0.107878	0	0	0	0	0	0	0	0	0	0	0	0	0	0	0	0	0	0	0	0	0	0	0	0	0	0	0	0	0	0	0	0	0	0	0	0	0	0	0	0	0	0	0	0	0	0	0	0	0	0	0	0	0	0	0	0	0	0	0	0	0	0	0	0	0	0	0	0	0	0	0	0	0	0	0	0	0	0	0	0	0	0	1	1.3313	1	1.30681	1	1.3283	0	0	0	0	0	0	0	0	0	0	0	0	1	1.32995	1	1.28446	0	0
COG0122_L	COG0122	L	Information_storage_and_processing	Replication_recombination_and_repair	alkylated DNA binding	K01247	DNA-3-methyladenine_glycosylase_II_[EC:3.2.2.21]	Base excision repair	0.650225	0.0012647	0.410761	0.000590103	0.277431	0.000490192	0.650225	0.0012647	0.54	0.769893	0.13	0.18209	0.06	0.0840104	0.02	0.0280072	0.52	0.741051	0.48	0.70008	0.67	1.09216	0.87	2.294	0.16	0.224524	0.06	0.0844117	1	1.45746	1	1.44899	1	3.19981	1	1.33091	0	0	1	4.11474	0	0	1	1.33725	1	1.3196	1	1.5371	0	0	0	0	0	0	1	1.37732	1	2.73266	1	2.96241	1	3.99599	1	2.67127	0	0	1	1.37702	1	1.39037	1	2.94357	0	0	1	1.37961	1	4.4486	0	0	0	0	1	1.43232	0	0	0	0	0	0	0	0	0	0	0	0	0	0	0	0	0	0	0	0	0	0	0	0	0	0	0	0	0	0	0	0	1	1.46997	0	0	0	0	1	1.70424	0	0	1	2.67448	1	2.93993	1	2.67448	0	0	0	0	0	0	1	1.34858	1	8.33336	1	1.34406	1	1.4286	1	2.94128	1	3.95882	1	4.31854	0	0	1	1.33095	0	0	0	0	0	0	0	0	0	0	0	0	0	0	0	0	0	0	0	0	0	0	1	1.38118	0	0	1	1.37701	1	1.39624	0	0	0	0	1	2.71576	1	1.376	0	0	0	0	1	1.31985	0	0	0	0	1	1.39609	0	0	1	1.3977	0	0	0	0	0	0	1	1.38814	1	1.33427	0	0	0	0	0	0	1	1.41465	1	2.6618	1	1.3313	0	0	1	1.41404	1	1.44295	1	1.37872	1	1.44802	0	0	1	4.52999	1	2.6618	0	0	0	0	0	0	0	0	0	0	0	0	0	0	0	0	0	0	1	2.79721	0	0	0	0	1	1.53138	0	0	0	0	0	0	0	0	0	0	0	0	0	0	0	0	0	0	0	0	0	0	0	0	0	0	1	1.52762	0	0	0	0	0	0	0	0	0	0	0	0	0	0	1	2.70052	0	0	1	1.41538	0	0	1	1.34117	0	0	0	0	0	0	0	0	0	0	0	0	0	0	0	0	0	0	0	0	1	1.4929	0	0	1	1.34116	1	1.37455	1	1.48249	0	0	0	0	0	0	0	0	1	1.38771	0	0	0	0	0	0	0	0	0	0	0	0	0	0	0	0	0	0	0	0	0	0	0	0	0	0	0	0	0.38	0.549879	0	0	0.96	1.62831	0.99	1.7773	0.94	1.35763	0	0	0.76	1.45897	0.78	1.29109	0.64	0.994598	0.08	0.113493	1	2.89063	1	2.26336	0.68	1.18704	1	1.44918	0.99	2.30775	0	0	0	0	0.99	2.6004	0.01	0.0139912	0.29	0.409541	0.1	0.140582	0.04	0.0595987	0	0	0.04	0.0597247	0.03	0.0434334	0.03	0.0436434	0.02	0.0293778	0	0	0.02	0.0298625	0.98	1.36795	0.37	0.550742	1	3.72999	0.32	0.533601	0.98	3.71318	0.79	1.40731	0.94	3.02512	0.82	1.90848	0	0	1	1.38166	0	0	0.98	1.39482	0	0	0.01	0.0140745	0.03	0.0417681	0.03	0.0417217	0.03	0.0421179	0.29	0.408977	0.59	0.993585	0.28	0.419851	0.06	0.0834814	0	0	0.58	1.09719	0.05	0.0692749	0	0	0.97	1.36114	0.02	0.0280145	0.99	1.41135	0.19	0.267166	0.04	0.0559583	0.67	0.974364	0.19	0.278325	0	0	0.51	0.787283	1	1.42918	0.99	2.43634	0.04	0.0566111	0.23	0.337081	0.02	0.0285664	0.03	0.0560841	0.01	0.0138444	0	0	0.52	0.897138	1	1.33832	0.13	0.180762	0.01	0.0137919	0	0	0.02	0.0275628	0.01	0.013851	0.01	0.0140015	0.37	0.538308	0.01	0.0138598	0.24	0.350768	0.07	0.0973794	1	1.32888	0	0	0.01	0.0138832	0	0	0.01	0.014082	0.34	0.479215	0.09	0.126727	0.36	0.49745	0.03	0.0414311	0.03	0.0423087	0.06	0.0984375	1	1.34679	0.01	0.0140629	0.01	0.0138948	0.34	0.509749	1	1.45559	0.04	0.0563526	0.01	0.0140113	0.03	0.0421349	0.26	0.363313	0.1	0.139015	0.03	0.0424098	1	1.42673	0.02	0.0279952	0	0	0.02	0.0279447	0	0	0.03	0.0421582	0.03	0.0420328	0.01	0.0138934	0.29	0.401386	0.12	0.183521	1	1.42012	1	1.32595	0.99	2.59137	1	1.79769	0.99	2.4011	1	1.91055	0.98	2.01179	1	1.46128	0.01	0.0140406	0.02	0.0278333	0.26	0.361506	0.3	0.450789	1	1.31959	0.39	0.588052	1	1.60356	0.71	1.24768	0.52	0.901834	0.07	0.0990065	0.26	0.385632	0.01	0.0139242	0.33	0.49885	0.02	0.0286978	0.02	0.0275554	1	1.37243	0.01	0.0138065	0.2	0.281521	0	0	0.01	0.0138347	0.11	0.151557	0.02	0.028317	0.34	0.506081	0.05	0.0695712	0.04	0.055157	1	1.41481	0	0	0.36	0.506329	0.49	0.788267	0.04	0.0569711	0.35	0.52183	0.17	0.252019	0.19	0.280578	0.97	1.59638	0.7	1.17428	0.5	0.981696	0.84	1.94776	1	2.64313	0.06	0.0841477	0.14	0.196023	0.03	0.0567747	0.01	0.0144845	0.18	0.276746	1	3.29233	0.93	2.75386	0.07	0.0976425	0.5	0.811221	0.04	0.0559953	1	1.32982	0.04	0.0574404	0.27	0.404784	0.25	0.363323	0.1	0.139931	0.5	0.796339	0.42	0.602142	0.11	0.15408	0	0	0.05	0.0698899	0	0	1	1.38889	0.02	0.0279474	0.05	0.0699014	0.01	0.0139529	0.03	0.0420513	0.02	0.027977	0.74	1.14763	0.05	0.070672	0.01	0.0139994	0.03	0.0419481	0.1	0.140112	1	1.36617	0.99	2.72112	0.39	0.642979	0.96	1.54859	0.09	0.125727	0.19	0.266281	0.25	0.392333	0.2	0.362987	0.26	0.360874	0.13	0.183019	0.05	0.0696801	0	0	0.08	0.113956	0	0	0.01	0.01394	0.19	0.293708	0.3	0.446701	0.48	0.749652	0.15	0.210428	0.69	1.13368	0.36	0.628177	0.56	0.980027	0	0	0.27	0.408477	0.01	0.0140918	0.1	0.159215	0.96	2.66993	0.36	0.513636	0.27	0.406207	0.03	0.0422636	0.18	0.249982	0.14	0.195991	0	0	0	0	0.04	0.0559552	0.06	0.0839956	0.7	1.07231	0.98	2.41501	0.12	0.18185	0.13	0.223894	0.14	0.195868	0.05	0.0701039	0.05	0.0698914	0.08	0.111896	0	0	0.31	0.531516	0.43	0.685597	0.59	0.981115	0.02	0.0281686	0.08	0.113278	0.87	1.90183	0.16	0.235962	0.6	1.10437	0.15	0.209558	0.12	0.182224	1	1.35398	0.93	2.33547	0.35	0.601797	0.04	0.0699823	0.11	0.157079	0.19	0.294057	0.2	0.309774	0.88	2.33777	0.12	0.167692	0.47	0.755522	0	0	1	3.95878	0.03	0.041896	0.08	0.112145	0.22	0.349973	0.17	0.252654	0.23	0.378347	0.02	0.0280855	0.17	0.237986	0.04	0.0559855	0.21	0.294048	0	0	0.04	0.0559616	0.01	0.0139955	0.35	0.545952	0.66	1.09216	0.04	0.0559892	0.02	0.0279934	0.48	0.672005	0.03	0.0419958	0.06	0.0839928	1	1.43185	0.05	0.0699447	0.04	0.0569782	0.02	0.0280634	1	1.40203	1	1.4667	1	1.39847	1	1.41679	1	1.4759	0	0	0	0	1	1.33293	1	1.38511	0	0	0	0	1	1.46199	0	0	0	0	0	0	0	0	0	0	0	0	0	0	1	1.3196	0	0	0	0	1	1.41783	0	0	0	0	0	0	0	0	0	0	1	1.32382	0	0	0	0	1	1.57113	0	0	0	0	0	0	0	0	0	0	0	0	0	0	0	0	1	1.39097	0	0	1	1.34257	0	0	1	2.65168	0	0	0	0	0	0	1	1.55927	0	0	0	0	1	1.3196	0	0
COG0123_B	COG0123	B	Information_storage_and_processing	Chromatin_structure_and_dynamics	NAD-dependent histone deacetylase activity (H3-K14 specific)	K11407	histone_deacetylase_6_[EC:3.5.1.98]	Alcoholism;Viral carcinogenesis	0.831232	0.0375822	0.751408	0.0258413	0.618206	0.0187724	0.831232	0.0375822	0.85	1.24127	0.57	0.861742	0.59	0.949651	0.37	0.555241	0.83	1.45766	0.85	1.40262	0.93	2.27926	0.94	2.65302	0.52	0.952615	0.07	0.10227	0	0	0	0	1	3.28082	1	1.36461	1	1.41336	1	1.40631	1	1.40135	1	4.11332	0	0	0	0	1	1.45204	1	1.40074	1	1.57859	0	0	1	2.80185	1	1.5187	1	1.36572	1	1.36945	0	0	1	1.41188	1	1.42557	1	1.50904	1	2.70596	1	1.41454	1	1.52041	1	1.44676	1	1.43267	1	1.46858	1	1.50652	1	1.47596	0	0	0	0	0	0	1	3.02478	0	0	0	0	0	0	0	0	0	0	0	0	0	0	0	0	0	0	0	0	1	1.50718	1	1.76059	0	0	0	0	0	0	1	1.37109	1	1.50717	1	1.37109	1	1.41748	1	1.50483	1	4.07159	1	1.38271	1	5.6962	1	4.13425	1	4.3943	1	1.50788	1	1.35302	1	2.95192	1	1.4351	1	2.72931	1	1.35304	0	0	1	1.48029	0	0	0	0	0	0	0	0	0	0	0	0	0	0	1	1.55198	1	1.41615	0	0	1	1.41186	1	1.43159	0	0	1	1.38343	1	1.39225	1	1.41083	0	0	1	1.37807	0	0	1	1.36059	1	1.44117	0	0	0	0	1	1.43308	1	1.51307	0	0	0	0	0	0	1	1.36805	1	3.20314	1	1.4316	1	2.9416	1	1.45046	1	1.36459	1	1.365	1	1.46729	1	2.89966	1	2.95895	1	2.82725	1	1.48467	1	1.36459	1	1.54822	1	2.72918	1	1.44629	0	0	1	4.7753	0	0	0	0	1	1.41304	1	1.35869	0	0	0	0	1	2.86801	0	0	1	1.37611	0	0	0	0	1	1.36971	0	0	0	0	1	2.71715	1	1.36131	1	1.35871	1	1.40137	1	2.91269	1	1.43139	0	0	1	8.60378	1	4.05884	1	1.56627	1	4.11188	1	4.13915	1	2.73212	1	3.36721	1	5.4118	1	1.3984	1	6.9906	0	0	1	3.13657	1	4.35361	1	2.9936	1	5.50046	1	6.86859	1	6.0225	1	2.73247	1	1.37666	1	1.51088	1	2.90404	0	0	1	1.48176	1	1.37808	1	4.29569	1	1.53069	1	1.48205	1	4.1253	1	1.40934	1	1.52001	1	4.49094	0	0	0	0	1	1.46999	1	4.2685	0	0	0	0	0	0	0	0	0	0	0	0	0	0	1	1.41664	1	1.49704	0	0	0	0	1	1.41664	1	1.47759	0	0	0.02	0.0292835	0.98	2.46275	0.91	1.41423	0.93	2.0742	0.86	1.63652	1	1.40356	0.92	1.85811	0.98	2.63736	0.08	0.116309	0.98	1.99037	1	2.06814	0.99	1.47227	0.36	0.603068	1	1.4739	1	1.62493	0.99	2.41231	0	0	0.52	0.94849	0.78	1.46612	1	2.42024	1	2.38392	0.03	0.0466935	0.07	0.106141	0.06	0.0936043	0.06	0.0908952	0.09	0.136443	0.04	0.0612883	0	0	0.04	0.0624038	0.53	0.926634	0.04	0.0621902	1	1.57967	1	1.66161	1	4.36471	1	5.0718	0.88	1.64828	0.86	2.11187	0.34	0.501165	1	4.24993	0	0	0.43	0.825996	0.06	0.0861188	0.03	0.0438503	0.05	0.0723131	0.06	0.101118	0.36	0.524642	0.32	0.512622	0.92	1.39387	0.99	1.61497	0.97	1.5466	1	4.05911	0.66	1.25247	0.55	0.789643	0.81	1.4818	0.35	0.509737	0.02	0.0290706	0.21	0.319498	1	1.89802	0.59	1.22157	0.71	1.45775	0.5	0.966764	1	9.36252	1	3.22535	0.91	2.37001	0.82	1.84534	0.02	0.0294079	0.06	0.0874827	0.53	1.03983	0.26	0.393728	0.78	1.4058	0.02	0.0288659	0.55	0.960098	0	0	0.72	1.28515	0.9	1.32834	0.9	1.32444	1	1.76959	0.97	1.53783	1	2.96367	0.01	0.0142961	1	6.34849	0.91	2.46127	0.99	4.03099	0	0	1	3.56823	1	3.76255	0.57	0.815937	1	5.1472	1	5.76661	1	4.82051	1	5.15298	1	1.90255	0.81	1.91861	0.04	0.0731308	0	0	0.84	1.72642	0.95	2.17499	0.76	1.6624	0.95	2.70085	0.7	1.50675	0.42	0.71246	0.49	0.891141	0.58	1.14514	0.32	0.562976	0.03	0.0440548	1	1.46284	0.03	0.0436581	0.66	1.00946	0.45	0.653601	0.85	1.40996	0.49	0.745488	0.22	0.364182	0.06	0.101014	1	4.76124	1	4.98072	0.74	1.07086	0	0	0	0	0.23	0.332387	0.91	1.46245	1	1.5206	0.99	1.42684	0.62	0.937917	0.64	1.32623	0.3	0.476996	0.01	0.0144146	0.42	0.716746	1	1.35299	0.16	0.247459	1	1.50417	1	1.55979	0.98	1.48155	0.39	0.573033	0.25	0.370774	0.09	0.129953	0.98	1.52641	1	2.16517	0.89	1.82611	1	1.40717	0.9	2.18793	0.02	0.0292292	0.99	2.2172	0.97	1.93504	0.84	1.91175	1	1.54479	1	1.45964	1	1.50036	0.02	0.0285602	1	1.45062	0	0	0.1	0.160621	0.99	2.66486	0.04	0.0592313	0.05	0.0754961	0.04	0.0582431	0.07	0.102347	0.92	2.0575	0.87	1.70341	0.99	2.16301	0.83	1.54804	1	1.35501	1	2.07604	0.96	2.34894	0.1	0.148507	0.08	0.121175	0.11	0.182938	0.67	1.41353	1	3.33295	0.31	0.508	0.91	1.54427	0.32	0.554257	1	1.36348	0.34	0.629733	0.51	0.886109	0.68	1.1787	0.55	0.904106	0.54	1.04715	0.9	2.34849	0.37	0.538847	0.65	1.0607	0.65	1.23801	0.96	1.45316	0	0	1	5.86255	1	5.20088	0.98	2.91921	1	5.15751	0.85	1.73406	0.91	2.24474	0.22	0.382685	0.49	0.729571	0.29	0.451622	0.79	2.04576	1	1.40075	0.14	0.2033	0.43	0.669862	0.62	0.943617	0.13	0.189098	0.28	0.423599	1	1.54915	0.24	0.363493	0.53	0.778079	0.99	2.02678	0.84	1.78309	1	1.41289	0.04	0.0593956	0.7	1.36483	0.95	1.85628	1	1.54502	0.17	0.276173	0.85	1.70045	0.16	0.234016	0.95	1.99969	0.66	1.14666	0.96	2.17587	1	4.52907	1	1.71619	0.17	0.250422	0.58	0.893606	0.99	3.32107	0.85	1.58604	0.93	1.50466	0.66	0.997619	0.61	1.21189	0.47	0.759105	0.93	1.39051	0	0	0.99	4.15712	1	4.39574	0.94	1.79284	0.73	1.16286	0.17	0.247945	0.2	0.321089	0.61	1.15216	0.41	0.731181	0.6	1.00519	0.99	1.72083	0	0	0.6	1.04897	0.94	1.88202	0.85	1.84227	0.3	0.456053	0.43	0.666266	1	4.28405	0.27	0.389256	0.63	1.23763	1	3.62424	0.62	1.09628	0	0	0.88	1.3697	0.86	1.38682	0.13	0.189734	0.32	0.536622	1	1.59122	0.68	1.14355	0.97	3.38512	0.24	0.495069	0.51	0.962828	0	0	1	1.353	0.91	2.32734	0.5	0.804323	1	1.59193	1	1.72906	0.49	0.745472	0.24	0.410424	0.29	0.452546	0.58	1.15338	1	1.6217	1	1.48112	0.21	0.306328	0.4	0.861375	0.98	1.85496	0.91	2.17706	0.18	0.262807	0.46	0.846824	0.91	1.60704	0.15	0.233682	0.36	0.598825	1	1.4681	0.36	0.539687	0.23	0.341867	0.21	0.307583	0	0	1	1.50383	1	1.43387	1	1.45266	0	0	0	0	1	1.50034	1	1.36667	1	1.42017	0	0	0	0	0	0	1	1.5707	1	3.41494	1	1.46207	1	1.35297	1	1.3643	1	1.37052	0	0	1	1.353	1	1.35299	1	2.73854	0	0	0	0	1	4.10783	1	1.37331	1	1.41172	1	2.70598	1	2.71467	1	1.35992	0	0	1	1.61091	1	1.36158	1	1.4348	1	1.38899	0	0	0	0	0	0	0	0	0	0	0	0	1	1.40235	1	1.37657	1	2.7984	1	4.07824	1	1.50773	0	0	0	0	0	0	0	0	0	0	1	1.35301	1	1.63404
COG0123_Q	COG0123	Q	Metabolism	Secondary_metabolites_biosynthesis_transport_and_catabolism	NAD-dependent histone deacetylase activity (H3-K14 specific)	K11407	histone_deacetylase_6_[EC:3.5.1.98]	Alcoholism;Viral carcinogenesis	0.0446273	0.0375822	0.0272546	0.0258413	0.0188146	0.0187724	0.0446273	0.0375822	0.01	0.0146032	0.12	0.175269	0.2	0.32142	0.17	0.321455	0.3	0.481028	0.57	0.993522	0.84	2.10393	0.91	2.31775	0.62	1.09917	0.02	0.0292199	0	0	0	0	1	3.28082	1	1.36461	1	1.41336	1	1.40631	1	1.40135	1	4.11332	0	0	0	0	1	1.45204	1	1.40074	1	1.57859	0	0	1	2.80185	1	1.5187	1	1.36572	1	1.36945	0	0	1	1.41188	1	1.42557	1	1.50904	1	2.70596	1	1.41454	1	1.52041	1	1.44676	1	1.43267	1	1.46858	1	1.50652	1	1.47596	0	0	0	0	0	0	1	3.02478	0	0	0	0	0	0	0	0	0	0	0	0	0	0	0	0	0	0	0	0	1	1.50718	1	1.76059	0	0	0	0	0	0	1	1.37109	1	1.50717	1	1.37109	1	1.41748	1	1.50483	1	4.07159	1	1.38271	1	5.6962	1	4.13425	1	4.3943	1	1.50788	1	1.35302	1	2.95192	1	1.4351	1	2.72931	1	1.35304	0	0	1	1.48029	0	0	0	0	0	0	0	0	0	0	0	0	0	0	1	1.55198	1	1.41615	0	0	1	1.41186	1	1.43159	0	0	1	1.38343	1	1.39225	1	1.41083	0	0	1	1.37807	0	0	1	1.36059	1	1.44117	0	0	0	0	1	1.43308	1	1.51307	0	0	0	0	0	0	1	1.36805	1	3.20314	1	1.4316	1	2.9416	1	1.45046	1	1.36459	1	1.365	1	1.46729	1	2.89966	1	2.95895	1	2.82725	1	1.48467	1	1.36459	1	1.54822	1	2.72918	1	1.44629	0	0	1	4.7753	0	0	0	0	1	1.41304	1	1.35869	0	0	0	0	1	2.86801	0	0	1	1.37611	0	0	0	0	1	1.36971	0	0	0	0	1	2.71715	1	1.36131	1	1.35871	1	1.40137	1	2.91269	1	1.43139	0	0	1	8.60378	1	4.05884	1	1.56627	1	4.11188	1	4.13915	1	2.73212	1	3.36721	1	5.4118	1	1.3984	1	6.9906	0	0	1	3.13657	1	4.35361	1	2.9936	1	5.50046	1	6.86859	1	6.0225	1	2.73247	1	1.37666	1	1.51088	1	2.90404	0	0	1	1.48176	1	1.37808	1	4.29569	1	1.53069	1	1.48205	1	4.1253	1	1.40934	1	1.52001	1	4.49094	0	0	0	0	1	1.46999	1	4.2685	0	0	0	0	0	0	0	0	0	0	0	0	0	0	1	1.41664	1	1.49704	0	0	0	0	1	1.41664	1	1.47759	0	0	0.02	0.0292835	1	2.56298	0.92	1.3998	0.92	2.01494	0.86	1.60781	1	1.40356	0.94	1.8293	0.98	2.75265	0.12	0.174463	0.98	1.90191	1	2.21379	1	1.45798	0.36	0.57365	1	1.48835	1	1.63957	1	2.47079	0	0	0.61	1.1236	0.76	1.52418	1	2.49358	0.99	2.35467	0.03	0.0466935	0.06	0.0909777	0.04	0.0624029	0.08	0.121194	0.07	0.106122	0.09	0.137899	0	0	0.05	0.0780047	0.47	0.825283	0.03	0.0621902	1	1.63764	1	1.64704	1	4.36471	1	4.9851	0.86	1.69165	0.85	2.43229	0.29	0.42957	1	4.24993	0	0	0.47	0.825996	0.02	0.0287063	0.02	0.0292335	0.02	0.0289252	0.07	0.101118	0.35	0.539216	0.36	0.556561	0.93	1.37935	0.98	1.62952	0.98	1.56106	1	4.05911	0.65	1.10851	0.52	0.789643	0.78	1.42425	0.35	0.509737	0.03	0.0436059	0.18	0.27593	1	1.91262	0.64	1.17794	0.74	1.38558	0.52	0.952334	1	9.36252	1	3.22535	0.97	2.7335	0.84	1.91799	0.05	0.0735197	0.05	0.0729022	0.53	0.980411	0.23	0.379145	0.81	1.47752	0.02	0.0288659	0.62	1.19285	0	0	0.81	1.51619	0.91	1.29977	0.87	1.29565	1	1.74105	0.94	1.46597	0.99	2.99273	0.04	0.0571845	1	6.23358	0.91	2.40301	0.99	3.88651	0	0	1	3.5976	1	4.06529	0.47	0.715735	1	5.39579	1	5.85442	1	4.68864	1	5.12435	1	2.03129	0.82	1.80144	0.07	0.102383	0	0	0.87	1.79957	0.8	1.81489	0.78	1.45643	0.97	2.91635	0.61	1.28732	0.41	0.66884	0.55	0.993403	0.71	1.46404	0.36	0.649588	0.01	0.0146849	1	1.46284	0.04	0.0582108	0.43	0.668025	0.31	0.479308	0.81	1.32274	0.43	0.687018	0.18	0.291346	0.09	0.129876	1	4.90465	1	4.8338	0.83	1.22792	0	0	0.04	0.0570951	0.25	0.375742	0.93	1.56381	0.99	1.42018	1	1.46965	0.52	0.793622	0.65	1.31165	0.22	0.332452	0.02	0.0288291	0.39	0.672864	1	1.35299	0.13	0.20379	1	1.50417	0.99	1.53063	0.98	1.49622	0.41	0.617113	0.27	0.385034	0.03	0.0433175	1	1.61533	1	2.38916	0.93	1.88317	1	1.40717	0.94	2.33094	0.05	0.0876875	0.99	2.18859	0.99	1.96371	0.88	1.81188	1	1.58893	1	1.50343	1	1.44265	0.03	0.0428403	1	1.45062	0	0	0.16	0.248232	1	2.80813	0.04	0.0592313	0.02	0.0301984	0.05	0.0728038	0.09	0.131589	0.9	1.99913	0.92	1.83445	0.99	2.17762	0.92	1.7525	1	1.35501	1	2.25149	0.95	2.33435	0.06	0.0891041	0.05	0.0757346	0.1	0.167693	0.68	1.48564	1	3.37662	0.13	0.261257	0.93	1.70452	0.36	0.6126	1	1.36348	0.49	0.794663	0.56	0.973267	0.7	1.1496	0.61	0.962436	0.59	1.0326	0.93	2.50895	0.3	0.46603	0.74	1.23506	0.76	1.41279	0.93	1.4241	0	0	1	5.86255	0.99	5.08434	0.97	2.83207	1	5.289	0.74	1.5592	0.96	2.34678	0.25	0.44156	0.37	0.583657	0.15	0.233095	0.66	1.37358	1	1.40075	0.15	0.232343	0.35	0.509677	0.51	0.769411	0.09	0.130914	0.32	0.496633	0.99	1.53453	0.2	0.305334	0.58	0.89335	1	2.21771	0.93	1.98604	1	1.41289	0.04	0.0742446	0.6	1.22117	0.97	1.89978	1	1.57417	0.25	0.363385	0.91	1.84456	0.13	0.234016	0.93	1.89752	0.63	1.20472	0.96	2.29269	1	4.52907	1	1.68686	0.07	0.103115	0.61	1.02992	1	3.49587	0.53	0.994879	0.95	1.72378	0.58	0.924265	0.6	1.2696	0.5	0.890489	0.93	1.40499	0	0	0.98	4.15712	1	4.41034	0.94	1.83692	0.87	1.35182	0.14	0.247945	0.27	0.437849	0.64	1.19592	0.51	0.921288	0.59	1.18001	0.99	1.67708	0	0	0.61	1.07811	0.95	1.85284	0.79	1.69606	0.23	0.382496	0.52	0.888355	1	4.41519	0.27	0.389256	0.69	1.325	1	3.71157	0.64	1.22784	0	0	0.94	1.51542	0.95	1.5182	0.15	0.218923	0.37	0.596247	1	1.64962	0.59	1.04093	0.97	3.31216	0.37	0.611556	0.56	1.07953	0	0	1	1.353	0.93	2.37097	0.53	0.935939	1	1.62114	0.99	1.80233	0.41	0.687004	0.36	0.644952	0.35	0.554734	0.7	1.41618	1	1.7678	1	1.48112	0.16	0.277154	0.56	1.06577	0.94	1.7235	0.85	2.06017	0.22	0.394211	0.47	0.861425	0.81	1.50477	0.15	0.233682	0.4	0.657247	1	1.4681	0.3	0.495928	0.07	0.11891	0.1	0.175762	0	0	1	1.50383	1	1.43387	1	1.45266	0	0	0	0	1	1.50034	1	1.36667	1	1.42017	0	0	0	0	0	0	1	1.5707	1	3.41494	1	1.46207	1	1.35297	1	1.3643	1	1.37052	0	0	1	1.353	1	1.35299	1	2.73854	0	0	0	0	1	4.10783	1	1.37331	1	1.41172	1	2.70598	1	2.71467	1	1.35992	0	0	1	1.61091	1	1.36158	1	1.4348	1	1.38899	0	0	0	0	0	0	0	0	0	0	0	0	1	1.40235	1	1.37657	1	2.7984	1	4.07824	1	1.50773	0	0	0	0	0	0	0	0	0	0	1	1.35301	1	1.63404
COG0124_J	COG0124	J	Information_storage_and_processing	Translation_ribosomal_structure_and_biogenesis	histidine-tRNA ligase activity	K01892	histidyl-tRNA_synthetase_[EC:6.1.1.21]	Aminoacyl-tRNA biosynthesis	0.98849	0.0125832	0.985076	0.0115633	0.953725	0.00752004	0.98849	0.0125832	0.99	1.35143	0.93	1.32542	0.99	1.42018	0.99	1.37954	0.99	1.54051	0.98	1.88443	1	3.2642	1	2.60568	1	3.535	0.45	0.728105	1	1.42294	1	1.41467	1	1.562	1	1.29938	1	1.3458	1	2.67817	1	1.33437	1	2.61114	1	1.28834	1	1.50068	1	1.38263	1	2.66761	1	1.50314	1	1.34469	1	1.33396	1	1.44611	1	1.30044	1	2.60798	1	3.00839	1	2.68879	1	1.35743	1	1.43691	1	1.28832	1	1.34693	1	1.44773	1	2.75521	1	1.36419	1	1.39839	1	1.43451	1	1.40541	1	1.69182	1	1.64642	1	1.64222	1	1.44011	1	1.69094	1	1.66645	1	1.6925	1	1.63869	1	2.97434	1	1.58995	1	1.62648	1	1.64223	0	0	1	1.70167	0	0	1	1.67643	1	1.66387	1	1.66387	1	1.61324	1	1.30556	1	2.87028	1	2.61112	1	4.04922	1	4.29872	1	2.58466	1	1.31663	1	1.35599	1	2.62443	1	2.78951	1	1.4358	1	2.57668	1	1.40541	1	1.3665	1	1.29941	1	1.28835	1	1.33356	1	2.81909	1	1.35731	1	1.28835	1	1.28833	1	1.56922	1	1.31731	1	1.31907	1	2.63464	1	1.47779	1	1.34847	1	1.48407	1	1.34439	1	1.36316	1	1.6992	1	1.31731	1	2.65142	1	1.34341	1	1.33271	1	1.31221	1	1.28859	1	1.29557	1	2.7446	1	1.36302	1	1.40753	1	1.3646	1	1.44076	1	1.43258	1	1.32912	1	1.35527	1	1.30266	1	1.52502	1	1.36318	1	1.40051	1	1.38114	1	2.59874	1	2.59953	1	1.39717	1	1.38054	1	1.40877	1	2.69213	1	1.41372	1	1.29937	1	1.47423	1	1.29937	1	1.37716	1	1.39429	1	1.51568	1	1.42926	1	1.36418	1	1.34551	1	1.29376	1	1.36779	1	1.32516	1	1.36547	1	1.39565	1	1.31034	1	1.4951	1	1.57077	1	2.60849	1	1.29364	1	1.30623	1	1.29364	1	1.29624	1	1.29377	1	1.33438	0	0	1	1.363	1	1.31034	1	1.36545	1	1.2883	1	1.49144	1	1.30514	1	1.31379	1	1.30079	1	1.60317	1	1.28831	1	1.33158	1	1.33131	1	1.31827	1	1.49335	1	1.38186	1	1.42528	1	1.3094	1	1.30807	1	1.43368	1	2.60188	1	1.31087	1	1.43867	1	1.38262	1	1.28834	1	1.41094	1	1.31221	1	1.36346	1	1.45754	1	1.41123	1	1.30939	1	1.34199	1	1.44738	1	1.42544	1	1.38484	0	0	1	1.39974	1	1.35484	1	1.37508	1	1.49129	1	1.3118	1	1.28831	1	1.39961	1	1.44352	1	1.36159	1	1.34891	0	0	1	1.63849	1	1.33328	1	1.34891	1	1.40695	1	1.41375	0.86	1.58422	1	1.81897	0.94	2.94595	0.99	2.15434	1	1.40481	1	2.67292	1	1.76187	0.97	2.0437	1	1.64082	1	1.42872	0.99	1.39753	1	2.04463	0.92	2.16685	1	1.95777	1	1.79994	0.83	1.41337	1	2.76588	0.99	1.88071	1	2.51294	1	1.86309	1	1.70244	0.59	1.05643	0.99	1.70887	0.99	2.60342	1	2.03197	1	2.32658	0.99	2.88665	1	1.29874	1	1.52969	0.99	1.79803	1	1.84663	1	2.78119	1	4.25091	0.87	1.9724	1	3.20828	0.99	2.01292	1	1.4662	0.99	1.37435	1	1.34892	1	1.38173	0.59	0.993265	1	1.43153	1	1.41567	1	1.38515	1	1.53235	1	1.87805	1	1.43296	0.67	1.13383	0.99	1.61185	1	1.56041	1	1.28835	0.67	1.17849	1	1.36448	0.65	1.27239	1	1.63058	0.53	0.861484	1	1.609	0.99	1.45552	0.81	1.46084	0.99	2.2405	1	2.04986	1	1.48582	1	1.44177	1	1.84672	0.85	1.35306	1	1.45258	0.91	1.56343	1	1.45375	0.99	1.71144	0.61	1.05285	0.99	1.34439	0.61	0.98542	1	2.61323	0.54	0.935654	1	1.72056	0.99	1.41963	1	1.34306	1	1.36338	0.57	0.806457	1	1.37224	1	1.40553	0.46	0.726034	0.37	0.529129	1	1.2974	1	1.42223	0.45	0.717507	0.99	1.38748	1	1.85698	1	2.03804	1	1.843	1	1.36047	0.99	1.69618	1	1.77755	0.39	0.562812	1	2.62977	1	1.52449	1	1.43657	0.98	2.54697	0.98	1.77088	0.98	2.06452	0.5	0.889117	0.98	1.93372	0.98	1.41838	0.5	0.894698	1	1.46455	1	2.78586	0.38	0.587517	0.71	1.31251	0.99	1.51373	1	1.39487	0.79	1.19372	0.68	1.28548	0.37	0.582511	1	1.48435	0.97	1.61307	1	2.1634	1	1.29454	0.99	1.82694	1	2.84168	0.98	1.77102	1	1.84925	1	1.38314	0.99	1.56132	0.96	2.52281	0.98	2.41606	0.62	1.17995	1	1.77534	1	1.28833	0.97	1.73563	1	2.00594	1	2.14859	0.94	2.0093	0.65	1.21656	1	1.36896	0.93	2.119	0.61	1.03192	1	2.73968	1	3.07473	1	1.33992	1	3.21636	0.98	2.03503	0.99	1.57499	0.96	1.60503	1	2.6854	0.99	2.10346	0.72	1.41389	1	2.75542	0.47	0.739149	1	1.38129	1	1.47778	1	1.96442	1	2.57502	1	1.50485	1	1.5068	1	1.87318	0.87	1.38327	0.98	1.73516	0.92	1.93598	0.99	1.45111	0.98	1.90072	1	1.29026	0.72	1.35515	1	2.29514	1	2.50289	1	1.60756	0.93	1.78963	1	2.3704	0.95	3.0542	0.53	0.924691	0.59	0.900428	0.73	1.44771	1	1.29832	1	1.51762	0.44	0.762144	0.54	0.885813	0.45	0.723398	1	1.79848	1	1.55775	0.91	1.44922	0.52	0.884845	0.42	0.667854	0.99	1.60545	1	1.35599	0.97	1.43102	0.82	1.17243	0.86	1.37389	1	1.71005	0.59	1.06435	0.98	2.53986	0.56	0.938834	0.98	1.43407	0.44	0.763656	0.97	1.51724	1	1.3338	1	2.59863	0.44	0.708853	0.77	1.27856	0.9	1.98891	0.92	1.91485	0.93	2.00968	0.41	0.626074	0.94	1.93501	0.94	1.87092	1	3.36871	1	4.0361	0.84	1.90875	0.99	1.44385	0.99	2.69046	1	2.98728	0.63	1.03424	1	1.85405	1	1.753	0.95	1.81543	0.58	1.07584	0.98	2.47173	1	1.43754	0.47	0.784047	1	2.45277	0.99	2.74207	0.96	3.09416	0.55	0.811906	0.35	0.628578	0.34	0.536493	0.84	1.40816	0.35	0.518907	1	1.4405	1	2.63246	0.97	1.47315	0.99	1.40632	0.89	2.16355	1	2.53121	0.88	1.75952	0.2	0.300199	0.96	1.91057	1	3.13302	1	3.12123	1	2.93211	1	1.35942	1	1.6781	0.92	1.88304	0.93	2.29728	1	2.71168	0.99	2.80008	0.97	2.71386	0.54	0.771373	0.82	1.40426	0.99	1.36214	0.66	1.34054	1	1.3219	0.99	2.42763	0.94	2.3883	0.29	0.450495	0.98	2.08083	0.99	2.90941	1	1.59479	0.99	2.64912	0.5	0.763004	0.99	1.82827	1	1.60301	1	2.57666	0.87	1.32067	0.51	0.930119	0.99	2.59388	0.99	2.46574	0.96	1.92779	0.8	1.23358	1	1.58402	0.82	1.33766	1	2.7314	1	1.41032	0.95	2.04668	0.83	1.35112	1	2.40268	0.99	2.9634	0.97	2.0613	0.88	1.50147	1	2.4848	0.85	1.40611	1	1.59727	1	2.79586	1	1.48689	1	1.4622	1	1.4925	1	1.36882	1	1.43196	1	1.36534	1	2.76645	1	1.44093	1	1.41809	1	1.42862	1	1.30135	1	1.35229	1	4.26317	1	1.28833	1	1.42736	1	1.49562	1	3.25172	1	1.39219	1	2.57664	1	1.2991	1	2.61005	1	1.55877	1	1.28833	1	1.28832	1	2.60767	1	2.7685	1	1.41729	1	1.30384	1	1.30768	1	1.34425	1	1.28833	1	2.58492	1	2.58986	1	1.29494	1	1.53391	1	1.2965	1	2.73243	1	2.64519	1	1.56222	1	1.28836	1	1.30795	1	1.28833	1	1.43965	1	1.35801	1	2.67065	1	1.31076	1	3.99693	1	2.58886	1	1.43565	1	1.45642	1	1.45642	1	1.52233	0	0	1	2.66794	1	5.15334	1	1.55595
COG0125_F	COG0125	F	Metabolism	Nucleotide_transport_and_metabolism	dTDP biosynthetic process	K00943	dTMP_kinase_[EC:2.7.4.9]	Pyrimidine metabolism;Metabolic pathways	0.983846	0.0113735	0.985291	0.0145209	0.967166	0.0127083	0.983846	0.0113735	0.92	1.27264	0.7	1.05213	0.64	0.940854	0.62	0.968665	0.9	1.31286	0.84	1.35591	0.37	0.553459	0.41	0.663684	0.3	0.457531	0.77	1.37817	1	1.44715	1	1.43874	1	3.17717	1	1.3215	1	1.36871	1	1.36188	1	1.35708	1	1.32779	1	1.31027	0	0	1	1.40617	1	1.3565	1	3.05744	1	1.36758	1	2.71333	1	4.41217	1	3.96772	1	1.32619	1	1.5298	1	1.36728	1	1.38053	1	1.46137	1	1.31024	1	1.36985	1	1.47237	1	4.20316	1	4.16222	1	1.42219	1	4.37678	1	1.42933	1	1.72061	1	1.67444	1	1.67017	1	1.46461	1	1.71972	1	3.38961	1	3.4426	1	1.66658	1	1.51248	1	1.61701	0	0	0	0	1	1.74701	0	0	1	1.45957	0	0	1	1.69218	1	1.69218	0	0	1	1.32778	1	2.91913	1	1.32778	1	5.49083	1	2.91458	1	1.31432	1	1.33903	1	2.75813	1	1.33455	1	1.41849	1	1.46024	1	1.31027	0	0	1	1.38976	1	1.32153	1	1.31029	1	1.35627	1	1.43353	1	1.38041	1	1.31029	1	1.31026	1	1.59593	1	2.67947	0	0	1	1.33974	1	1.50294	1	1.37141	1	1.50933	1	1.36726	1	1.38636	1	1.72812	1	4.01918	1	1.34827	1	1.36627	1	1.35538	0	0	1	1.31051	1	1.31761	1	1.39565	1	1.38621	1	1.43148	1	1.38781	1	1.46527	1	1.45695	1	4.05522	1	1.37832	1	3.9745	1	3.10194	1	1.38638	1	4.27302	1	2.80928	1	1.32148	1	2.64376	1	1.42094	1	1.40403	1	1.43274	1	4.10691	1	2.87554	1	1.32148	1	4.49794	1	1.32148	1	1.4006	1	1.41802	1	1.54148	1	1.45358	1	1.3874	1	1.3684	1	1.31577	1	1.39106	1	1.34771	1	1.38871	1	1.4194	1	1.33264	1	1.52055	1	1.59751	1	1.32644	1	1.31565	1	1.32846	1	1.31565	1	1.3183	1	1.31579	1	1.35709	1	1.41035	1	1.38618	1	1.33264	1	1.38868	1	1.31022	1	1.51681	1	1.32734	1	1.33614	1	1.32292	1	1.63043	1	1.31022	1	1.35423	1	2.70792	1	1.34071	1	1.51875	1	1.40537	0	0	1	1.33168	1	1.33033	1	1.45807	1	1.32308	1	1.33318	1	1.46315	1	1.40615	1	1.31027	1	1.43495	1	1.33454	1	1.38666	1	1.48234	1	1.43524	1	2.66334	1	2.72964	1	2.944	1	2.89939	1	1.4084	1	1.47106	1	1.42355	1	1.37789	1	1.39848	1	1.51666	1	2.66824	1	2.62044	1	1.42343	1	1.46809	1	1.38477	1	1.37188	1	1.44974	1	1.66639	1	1.35598	1	2.74375	1	1.4309	1	1.43782	0.93	1.79975	1	1.53263	0.99	1.80462	0.67	1.44783	0.51	0.80916	1	1.35921	0.99	1.47175	0.44	0.659359	0.33	0.471347	0.53	0.898271	0.99	2.38848	0.77	1.61238	0.65	1.20177	0.87	1.58615	0.83	1.36384	0.91	1.44594	1	1.40649	0.44	0.765033	1	4.11261	0.99	3.28375	0.99	2.91976	0.62	1.28106	0.97	1.91916	0.98	2.4789	1	1.9448	0.37	0.589757	0.47	0.784132	1	1.32085	0.78	1.34274	0.8	1.51973	0.56	1.07387	0.61	1.23056	1	3.83534	0.97	2.63351	0.46	0.730965	0.53	1.00727	0.28	0.388847	0.65	1.04003	1	1.37188	1	1.40524	0.84	1.79386	0.78	1.42609	0.56	0.960928	0.56	1.08817	0.28	0.454047	0.78	1.2226	0.3	0.516312	0.95	2.39606	0.34	0.567577	0.79	1.7206	1	1.31028	0.45	0.742409	0.22	0.301755	0.97	1.67625	1	1.52755	1	2.27346	1	1.46526	0.96	2.43498	0.79	1.54987	0.74	1.61203	0.66	1.21219	1	1.51112	1	1.44686	0.81	1.99681	0.81	1.63514	1	1.93239	0.89	1.70953	0.95	1.42701	0.43	0.707263	0.35	0.548235	1	1.44674	0.96	1.99768	1	1.32885	0.99	1.78847	1	1.44749	0.93	1.41374	0.39	0.600399	0.31	0.520855	1	1.45499	0.97	1.73558	0.65	1.01533	0.75	1.23575	0.62	0.963451	1	1.31948	0.92	1.39823	0.69	1.04397	0.85	1.51862	0.74	1.43524	0.53	0.962327	0.23	0.334205	0.64	1.02605	0.89	1.31263	0.35	0.516328	0.96	1.47429	1	4.01177	0.43	0.695404	1	1.40295	1	2.29758	0.99	2.75845	0.94	1.93774	0.59	1.01225	0.92	1.72249	0.94	1.74261	0.97	1.85684	0.73	1.24487	1	1.41663	0.62	1.13535	1	1.49644	1	1.49271	0.98	2.53696	0.99	2.39056	0.69	1.21957	0.6	1.03091	0.98	1.57579	0.73	1.20058	0.46	0.750825	1	1.31656	0.51	0.805224	0.72	1.53109	0.74	1.31262	0.97	2.41227	1	1.44621	0.99	2.21789	0.66	1.20884	0.46	0.715972	0.99	1.43139	0.47	0.83638	1	1.31025	0.71	1.13564	0.68	1.33628	0.69	1.40049	0.8	1.51879	0.96	2.72889	1	1.44552	0.46	0.826946	0.77	1.31125	0.53	0.979232	0.74	1.47332	1	1.36272	0.53	0.915856	0.52	0.93324	0.47	0.834053	0.41	0.616347	0.56	0.914023	0.99	1.82103	0.63	1.14067	0.68	1.15694	0.95	1.3653	1	1.4048	1	1.50292	1	3.22896	1	1.4376	0.45	0.817211	1	1.67705	0.98	2.52043	0.95	1.76121	0.36	0.609077	0.25	0.359339	0.46	0.831804	0.43	0.831085	1	1.31221	0.94	1.62191	0.98	3.18347	1	2.04678	0.71	1.10181	0.21	0.302117	0.54	0.989643	0.96	2.91629	0.75	1.20003	0.89	2.22619	0.71	1.27315	1	1.32041	0.65	1.33384	0.35	0.538273	0.97	1.45063	0.98	1.6875	0.6	1.06365	0.54	0.941386	0.83	1.45479	0.62	0.9387	0.6	1.0501	0.43	0.73136	1	4.13717	0.6	0.925697	0.45	0.704779	0.57	1.0347	0.4	0.665059	0.42	0.732933	1	2.31073	0.62	1.15996	0.89	1.67439	0.64	1.14726	0.53	0.913926	1	1.3565	0.44	0.745119	0.96	1.85159	0.8	1.48992	0.41	0.621523	0.9	1.92563	0.8	1.5925	0.89	1.47683	0.47	0.700421	0.73	1.32182	0.64	1.24033	1	2.73652	0.67	1.23915	0.64	0.986538	0.32	0.537621	0.66	1.21659	0.83	1.3249	1	1.51102	0.85	1.66394	0.33	0.525621	0.48	0.745593	0.79	1.688	1	1.462	0.87	1.62943	0.87	1.47559	0.13	0.185852	0.71	1.27124	0.88	1.30474	0.9	1.88268	0.96	1.43469	0.41	0.728181	0.63	1.14839	0.43	0.689236	1	1.33863	0.4	0.677439	0.3	0.511871	0.95	1.93904	0.49	0.800471	0.6	0.940113	0.69	1.2861	0.75	1.32753	0.66	1.23324	0.58	0.994808	0.45	0.705014	1	1.38256	0.95	2.06038	0.37	0.5808	0.57	1.20505	0.39	0.667948	0.27	0.391647	0.47	0.76028	0.55	0.947526	0.57	0.9536	0.47	0.814807	0.84	1.49622	1	1.3444	0.63	1.05064	0.63	0.995807	0.62	1.10665	0.82	1.42523	0.45	0.719687	0.87	1.86561	0.37	0.622657	0.48	0.787375	0.59	0.940297	1	1.6303	1	1.31025	0.56	0.980224	0.67	1.17753	0.5	0.788519	0.7	1.13726	0.85	1.60642	0.51	0.92968	0.37	0.581101	0.56	0.995881	0.63	0.968575	1	1.43433	0.5	0.843477	0.5	0.816007	0.49	0.816165	0.42	0.636469	0.6	0.995959	0.4	0.705429	0.51	0.857717	0.65	1.0375	0.36	0.622502	1	1.42172	0.44	0.746593	0.6	0.971338	0.59	0.92894	1	1.39212	1	1.45633	1	1.38857	1	1.40676	1	1.46546	1	4.32667	1	1.45294	1	1.3235	1	4.12592	1	1.44524	1	1.31026	1	1.45165	1	1.52108	1	1.65353	1	1.41588	1	1.31024	1	1.3212	1	1.32723	1	1.58529	1	1.31026	1	1.31025	1	1.32602	1	1.4078	1	1.44141	1	1.32602	1	1.32993	1	1.36712	1	1.31025	1	2.62891	1	1.31696	1	1.31698	1	1.56002	1	1.31857	1	1.38947	1	1.34511	1	1.58882	1	1.3103	1	1.3302	1	1.31025	1	4.39248	1	4.14339	1	2.7161	1	1.33307	1	1.35499	1	1.31646	1	1.46009	1	1.48121	1	1.48121	1	1.54824	1	1.58323	1	4.07004	1	2.62052	1	1.58242
COG0126_F	COG0126	F	Metabolism	Nucleotide_transport_and_metabolism	phosphoglycerate kinase activity	K00927	phosphoglycerate_kinase_[EC:2.7.2.3]	Glycolysis / Gluconeogenesis;Carbon fixation in photosynthetic organisms;Metabolic pathways;Biosynthesis of secondary metabolites;Microbial metabolism in diverse environments;Carbon metabolism;Biosynthesis of amino acids;HIF-1 signaling pathway	0.991375	0.0212489	0.99624	0.0550784	0.973115	0.0155706	0.991375	0.0212489	0.98	1.3497	0.85	1.25439	0.84	1.19861	0.83	1.19887	0.4	0.591435	0.41	0.606183	0.8	1.5019	0.83	1.80291	0.85	1.67227	0.57	0.817296	1	1.43359	1	1.42525	1	1.57369	1	1.30911	1	1.35588	1	1.34911	1	1.34436	1	1.31534	1	1.29798	1	1.51192	1	1.39299	1	1.34379	1	1.51439	1	2.70951	1	1.34395	1	1.45694	1	1.31017	1	1.31375	1	1.51546	1	1.35446	1	1.36759	1	1.44767	1	1.29796	1	1.35701	1	1.45857	1	1.38792	1	1.3744	1	1.40886	1	1.44525	1	1.41593	1	1.70449	1	1.65875	1	1.65452	1	1.45089	0	0	1	1.67892	1	1.70517	1	1.65096	1	1.49831	1	1.60186	1	1.63865	1	3.30905	1	1.73063	1	1.71441	1	1.44589	1	1.68898	1	1.67632	1	1.67632	0	0	1	1.31534	1	1.44588	1	1.31533	1	1.35984	1	1.44363	1	1.30201	1	1.32649	1	1.36614	1	1.32204	1	1.4052	1	1.44655	1	1.29799	1	1.41593	1	1.37673	1	1.30914	1	1.298	1	1.34355	1	1.4201	1	1.36747	1	1.298	1	1.29798	1	1.58097	1	1.32718	1	1.32895	1	1.32718	1	1.48886	1	1.35856	1	1.49518	1	1.35445	1	1.37337	1	1.71192	1	1.32717	1	1.33564	1	1.35346	1	1.34268	1	1.32203	1	1.29823	1	1.30527	1	1.38257	1	1.37322	1	1.41807	1	1.37481	1	1.45154	1	1.4433	1	1.33907	1	1.36541	1	1.31242	1	1.53644	1	1.37338	1	4.23298	1	1.39148	1	1.3091	1	1.3095	1	1.40763	1	2.78175	1	1.41932	1	1.35614	1	2.8486	1	1.3091	1	1.48526	1	1.3091	1	1.38747	1	1.40473	1	1.52703	1	1.43996	1	1.37439	1	1.35558	1	1.30344	1	1.37803	1	1.33508	1	1.37569	0	0	1	1.32015	1	1.5063	0	0	1	1.31401	1	1.30332	1	1.31601	1	1.30332	1	1.30595	1	1.30345	1	1.34437	1	2.79428	1	1.37319	1	1.32015	1	1.37567	1	1.29794	1	3.0052	1	2.62981	1	1.32362	1	1.31053	1	1.61516	1	1.29795	1	1.34155	1	1.34128	1	1.32814	1	1.50452	1	1.3922	1	4.30784	1	1.3192	1	1.31786	1	1.44441	1	1.31068	1	1.32068	1	1.44944	1	1.39297	1	1.29799	1	1.4215	1	1.32204	1	2.74733	1	1.46845	1	1.42179	1	2.63839	1	1.35203	1	1.45821	1	1.43611	1	1.3952	1	1.45727	1	1.41021	1	1.36498	1	1.38538	1	1.50245	1	1.32162	1	1.29795	1	1.41009	0	0	1	1.37179	1	1.35901	1	1.43615	1	1.65076	1	1.34326	1	1.35901	1	1.41749	1	1.42434	1	1.55554	0.95	1.95683	1	1.36908	0.94	1.56963	0.99	1.74373	1	1.34647	0.66	1.12075	0.67	1.26962	0.52	0.854872	0.99	1.51018	1	1.4506	1	1.42452	0.69	1.18305	1	1.41215	1	1.56576	0.95	2.06199	1	1.3933	0.99	1.3703	0.46	0.71611	0.58	1.02959	0.61	1.19066	1	1.56574	1	2.71134	0.98	1.65831	1	2.70605	0.82	1.53863	0.42	0.712285	1	1.30846	0.99	2.75398	0.99	1.66205	1	1.56399	1	1.41603	1	1.61768	1	1.45785	0.82	1.64509	0.78	1.46759	0.77	1.40928	1	1.3997	1	1.35902	1	1.39208	0.99	1.50956	1	1.40289	1	1.80166	1	1.49295	1	1.43621	0.52	0.912283	0.98	1.72256	0.5	0.77138	1	1.47402	1	1.51915	1	1.298	0.99	1.73491	1	1.40335	0.92	1.51527	1	1.58884	0.65	1.08929	1	1.52647	0.6	1.21841	0.61	1.04646	0.87	1.99927	0.9	1.65651	0	0	1	1.93822	0.98	2.09659	0.97	2.06728	0.99	1.43649	0.93	1.56261	0.99	1.90201	1	1.71204	1	1.75612	0.99	1.41052	0.29	0.400205	1	1.3164	0.99	1.42242	1	1.35572	1	1.40471	1	1.36815	1	1.36166	0.86	1.69527	1	1.38402	0.43	0.72238	0.98	2.66591	0.89	2.03896	1	1.30711	1	1.54534	1	1.40644	0.81	1.15481	0.99	1.71975	0.98	1.87427	1	2.67674	0.97	1.65741	0.39	0.624544	0.99	1.38924	0.91	2.02123	1	1.32472	1	1.41267	1	1.57175	0.48	0.823306	0.58	0.967957	1	1.4154	0.84	1.47583	1	1.41067	1	1.40275	0.88	1.33996	0.99	1.47648	1	1.40336	1	1.6535	0.98	1.85786	0.99	1.54035	1	1.42029	1	1.46672	0.92	2.05497	0.92	2.32293	0.99	1.36094	0.38	0.556136	1	1.36882	1	1.30422	1	1.74779	1	1.39854	0.73	1.16769	0.47	0.721512	1	1.40857	0.71	1.41021	1	1.42394	0.78	1.36902	0.73	1.272	0.99	1.77605	1	1.29797	0.98	2.17763	0.99	1.45453	0.99	2.1116	0.99	1.92912	0.93	1.33795	0.48	0.730979	0.84	1.43833	1	2.79711	0.99	2.71868	1	1.76048	1	1.34995	0.69	1.22156	0.76	1.35861	0.61	0.96395	0.64	0.938601	0.74	1.3407	0.97	2.07877	0.5	0.692075	1	1.3962	0.5	0.786158	1	1.39163	1	1.48884	0.46	0.720236	1	1.35971	1	1.41853	1	1.54679	0.57	1.02028	0.7	1.14653	0.97	1.59872	0.63	1.22407	0.86	1.31174	0.99	1.42071	1	1.29992	0.94	1.94681	0.59	0.978429	1	2.45285	1	2.73728	0.99	2.52368	0.99	1.42088	1	1.54046	0.76	1.13864	0.49	0.853271	0.54	1.04705	1	1.30804	0.91	1.91261	1	1.55143	0.97	1.42977	0.88	1.50083	0.96	2.46025	0.93	1.81937	0.96	1.42019	0.99	1.90885	1	1.58131	0.75	1.33146	1	1.36614	0.75	1.41606	0.81	1.66419	1	1.4272	1	1.94567	0.99	1.56921	0.46	0.812663	0.54	0.932838	0.99	1.43286	0.92	1.99477	0.81	1.30998	1	2.68758	1	1.70193	0.46	0.825119	0.67	1.18006	0.66	1.15438	0.99	2.04185	0.99	1.90321	0.53	0.878796	0.81	1.56962	0.99	2.73298	0.88	1.67186	1	1.35544	0.82	1.55919	0.91	1.41561	0.58	0.918461	0.91	1.55499	0.59	1.04342	1	1.37872	0.58	0.96694	0.66	1.08791	0.59	0.975236	0.63	0.991932	1	1.4483	0.84	1.62303	1	2.45943	0.99	2.34771	0.93	1.73269	0.47	0.80535	0.82	1.28201	0.9	1.53995	0.81	1.44773	0.92	1.3776	0.89	1.9465	1	1.32608	0.95	1.52755	1	1.65298	0.43	0.694866	0.98	1.64753	0.6	0.963282	0.89	1.34917	0.93	1.80349	0.91	1.64234	0.89	1.41634	0.65	1.05946	1	1.3696	0.99	1.59649	0.4	0.702081	0.61	1.06219	0.95	2.08222	0.8	1.71888	0.89	1.73351	0.9	1.33774	0.97	2.22808	1	1.53913	0.53	0.8693	1	1.3318	0.48	0.825529	0.41	0.647145	0.83	1.36344	0.69	1.42224	0.53	0.799213	0.99	1.59452	0.84	1.65304	0.93	1.38836	0.98	2.32629	1	1.61501	1	1.29797	1	1.53843	0.45	0.786505	0.58	0.936604	0.65	1.16078	0.49	0.813752	1	1.88039	1	2.09393	1	1.81777	0.74	1.24005	1	1.42088	0.98	1.58302	1	1.83133	0.65	1.04677	0.73	1.32266	0.88	1.41855	1	1.84534	0.66	1.03309	0.84	1.32222	0.94	2.12112	1	1.40839	0.88	1.84417	0.75	1.19361	0.82	1.24318	1	1.37907	1	1.44268	1	1.37556	1	1.39358	1	1.45172	1	1.42871	0	0	1	1.31109	1	1.36242	1	1.4317	1	1.29798	1	1.43804	1	3.01364	1	1.63803	1	1.40261	1	2.59592	1	1.30882	1	1.31479	1	1.57044	1	1.29798	1	1.29797	1	2.62719	1	1.39461	1	1.4279	1	1.3136	1	1.31746	1	1.35431	1	1.29797	1	2.60427	1	1.30462	1	1.30463	0	0	1	1.30621	1	1.37645	1	1.3325	0	0	1	1.29801	1	1.31773	1	1.29797	1	1.45043	1	1.36818	1	1.34532	1	1.32057	1	1.34229	1	1.30412	1	1.4464	1	1.46733	1	1.46733	1	1.53373	1	1.56838	1	2.68792	1	1.29798	1	1.56759
COG0127_F	COG0127	F	Metabolism	Nucleotide_transport_and_metabolism	nucleoside triphosphate catabolic process	K02428	XTP/dITP_diphosphohydrolase_[EC:3.6.1.66]	Purine metabolism;Metabolic pathways	0.979896	0.00912265	0.980919	0.0111819	0.953396	0.00886045	0.979896	0.00912265	0.96	1.3978	0.82	1.28168	0.79	1.38373	0.76	1.42756	0.69	1.03224	0.65	1.10701	0.47	0.859369	0.41	0.785182	0.44	0.759272	0.63	0.977355	1	1.49792	1	1.48922	1	1.64433	1	1.36787	1	1.41674	1	1.40966	1	1.4047	1	1.37438	1	1.35624	1	1.57978	1	1.45551	1	1.40408	1	3.16473	1	1.41557	1	1.40427	1	1.52233	1	1.36898	1	1.37272	1	1.58349	1	1.41525	1	1.42897	1	1.51265	1	1.3562	1	1.41792	1	1.52404	1	1.45021	1	1.43609	1	1.47209	1	1.51012	1	1.47948	0	0	0	0	0	0	1	1.51599	1	3.56011	0	0	0	0	1	1.72506	1	1.56556	0	0	1	1.7122	0	0	0	0	0	0	1	1.51077	0	0	1	1.75156	1	1.75156	0	0	1	1.37436	1	3.02154	1	5.49744	1	1.42087	1	1.50842	1	1.36044	1	1.38601	1	1.42745	1	1.38137	1	1.46826	1	1.51148	1	1.35625	1	1.47948	0	0	1	1.36791	1	1.35628	1	1.40387	1	1.48382	1	1.42886	0	0	1	1.35623	0	0	1	1.38674	1	1.38859	1	1.38675	1	1.55568	1	1.41952	1	1.56228	1	1.41523	1	1.435	1	1.78875	1	1.38673	1	1.39557	1	1.4142	1	1.40294	1	1.38136	1	1.3565	1	1.36383	1	1.44461	1	1.43485	1	1.48169	1	1.43649	1	1.51668	1	1.50807	1	1.39916	1	1.42667	1	1.37132	1	1.60539	1	1.43502	1	1.47431	1	1.45392	1	1.36784	1	1.36826	1	1.47079	1	1.45329	1	1.483	1	1.41699	1	1.48821	1	1.36784	1	1.55192	1	1.36784	1	1.44974	1	1.46777	1	1.59556	1	1.50458	1	1.43608	1	1.41641	1	1.36193	1	1.43987	1	1.39499	1	1.43743	0	0	1	1.37939	1	1.5739	1	3.30715	1	1.37298	1	1.36182	1	1.37508	1	1.36182	1	1.36455	1	1.36196	1	1.40471	1	1.45982	0	0	1	1.3794	0	0	1	1.35617	1	3.14001	1	1.37389	1	1.38301	1	1.36932	1	1.68762	1	1.35617	1	1.40173	1	1.40145	1	1.38776	1	1.57203	1	1.45466	1	1.50037	1	1.37839	1	1.377	1	1.50921	1	1.36949	1	1.37994	1	1.51448	1	1.45549	1	1.35625	1	1.4853	1	1.38137	1	1.43531	1	1.53434	1	2.97116	1	1.37838	1	2.82539	1	1.52364	1	1.50055	1	1.4578	1	1.52269	1	1.47349	1	1.42622	1	1.44754	1	1.56987	1	1.38092	1	1.35618	1	1.47338	1	1.5196	1	1.43336	1	1.42002	1	1.50062	1	1.72486	1	1.40356	1	1.42002	1	1.48112	1	1.48827	0.98	1.72475	0.65	1.17385	0.83	1.48529	0.9	1.87583	0.97	1.46369	1	1.40691	0.48	0.892497	0.48	0.791874	0.53	1.03098	0.91	1.86831	0.92	1.74536	0.39	0.671745	0.56	0.98312	1	1.57375	1	1.70904	0.64	1.19645	1	1.45584	0.72	1.32591	0.62	1.04397	0.56	0.893104	0.55	0.992299	0.05	0.0773485	0.1	0.150756	0.78	1.56581	0.08	0.1205	1	1.58521	0.07	0.106725	1	1.3672	0.09	0.139529	0.96	1.48987	0.99	1.60723	1	3.54701	0.96	1.93581	1	2.75556	0.97	2.00684	0.54	0.939002	0.24	0.363621	0.99	1.46023	1	1.42003	1	1.45455	0.63	1.1287	0.27	0.416087	0.36	0.539964	0.33	0.592169	0.64	1.02436	1	1.62995	1	1.52057	0.48	0.85566	1	1.64107	1	1.71775	1	1.35627	1	1.45318	1	1.49255	0.44	0.848345	0.54	0.916276	0.44	0.69684	0.35	0.565453	0.83	1.60359	0.85	1.50976	1	1.52877	0.65	1.18234	1	1.56415	0.98	1.5301	0.55	1.07461	0.67	1.17555	0.9	1.90766	0.65	1.19389	0.53	0.9333	0.59	1.04773	0.55	0.975119	0.99	1.45663	0.26	0.377736	1	1.37547	0.4	0.649017	1	1.47109	0.72	1.16511	0.74	1.52699	0.73	1.57982	0.87	1.30594	0.97	1.85829	0.83	1.22034	0.61	1.11989	0.62	1.19768	1	2.73154	0.46	0.762118	0.45	0.791972	0.52	0.858706	0.74	1.3285	0.97	1.53417	0.69	1.33018	0.58	0.915903	0.51	0.786644	0.96	1.60824	0.96	1.63485	1	1.38417	0.97	1.56196	1	1.51148	0.68	1.46812	0.8	1.63703	0.79	1.41661	0.49	0.827752	0.66	1.13706	0.46	0.839859	0.47	0.720934	0.99	2.03728	1	1.46633	0.99	1.6995	0.56	1.18445	0.61	1.17439	0.94	1.59697	0.71	1.2982	0.55	0.93058	0.56	1.03774	0.6	1.04657	0.81	1.61234	1	2.07026	1	1.36275	1	1.88411	0.64	1.15516	1	2.12646	0.85	1.53442	0.59	1.11295	0.74	1.42747	0.42	0.785885	0.55	0.996072	0.68	1.1524	0.47	0.84699	1	1.35622	0.39	0.639298	0.48	0.787379	0.51	0.887495	0.73	1.50713	0.76	1.51042	0.99	1.45465	0.63	1.16867	0.63	1.18253	1	1.78635	0.72	1.22694	1	1.41053	0.56	1.04377	1	1.53208	0.51	0.858137	0.57	1.00307	0.67	1.22697	0.57	0.895619	0.57	1.04937	0.7	1.32629	0.8	1.39939	1	1.45408	1	1.55565	0.41	0.714397	1	1.47533	1	1.62479	0.27	0.406099	0.5	0.857279	0.87	1.86628	0.87	1.51368	0.41	0.828011	0.91	2.1134	0.73	1.41281	1	1.35825	0.5	0.860147	0.45	0.756718	0.62	1.00455	0.44	0.783158	0.4	0.651455	1	2.20444	1	2.8465	0.4	0.753397	0.45	0.741254	0.67	1.20757	1	2.73347	0.99	1.74707	1	1.56586	0.27	0.522715	0.24	0.392724	0.62	1.13207	0.72	1.33868	0.51	0.930329	0.47	0.812106	0.38	0.653845	0.74	1.60978	1	1.42744	0.82	1.37908	0.64	1.23527	0.52	0.855217	0.59	1.13646	0.79	1.26472	0.71	1.61413	0.46	0.792709	0.66	1.25154	0.42	0.697603	0.78	1.45705	1	1.40409	0.99	2.00023	0.8	1.51087	0.68	1.20273	0.65	1.26279	0.7	1.29648	0.78	1.63199	0.6	1.07363	0.62	1.13718	0.67	1.33195	0.63	1.11442	1	1.41626	0.62	1.31709	0.63	1.01932	0.58	1.08583	0.71	1.48296	0.78	1.40702	1	1.5549	0.53	0.962488	0.49	0.946101	0.95	1.84012	0.59	1.16486	1	1.51329	0.61	1.09724	0.66	1.1439	0.24	0.361402	0.99	2.33947	0.32	0.547282	0.5	0.859398	0.33	0.67311	0.64	1.10949	0.66	1.09179	0.76	1.2727	1	1.38559	0.55	0.945558	0.55	0.961012	0.81	1.56816	0.99	2.0598	0.7	1.29462	0.68	1.20797	0.7	1.32363	0.57	1.03519	0.64	1.14801	0.65	1.17813	1	1.43106	0.64	1.10467	0.66	1.30945	0.59	1.16618	0.77	1.3041	0.23	0.338899	0.99	2.09317	0.45	0.719964	0.59	0.929734	0.53	0.885779	0.56	1.00563	1	1.39156	0.99	2.18041	0.87	1.68854	0.84	1.54276	0.72	1.33635	0.51	0.902635	0.61	1.15532	0.43	0.698524	0.9	1.65599	0.47	0.814743	1	1.6875	1	1.35622	0.47	0.812767	0.56	0.947652	0.73	1.32511	0.74	1.47493	0.59	1.07842	0.92	1.65078	0.44	0.815201	0.48	0.742435	0.72	1.48569	1	1.48465	0.86	1.86206	0.5	0.829768	0.75	1.36885	0.62	1.15074	0.76	1.54318	0.52	0.815255	0.72	1.26713	0.81	1.52897	0.48	0.830027	1	1.4716	0.73	1.3092	0.81	1.99927	0.79	1.63497	1	1.44096	1	1.50742	1	1.43729	1	1.45612	1	1.51688	1	1.49283	1	1.50392	1	1.36993	1	1.42356	1	2.9919	1	1.35623	1	1.50258	1	1.57444	1	1.71154	1	1.46556	1	1.3562	1	1.36755	1	1.37378	1	1.6409	1	1.35623	1	1.35621	1	1.37253	1	1.45718	1	1.49197	1	1.37254	1	1.37658	1	1.41508	1	1.35622	1	1.36057	1	1.36317	1	1.36319	1	1.61475	1	1.36483	1	1.43823	1	1.39231	0	0	1	1.35629	1	1.37687	1	1.35622	1	1.51554	1	1.4296	1	1.40569	1	1.37985	1	1.40254	1	1.36266	1	1.51133	1	1.5332	1	1.5332	1	1.60258	0	0	1	1.40429	1	1.35624	0	0
COG0128_E	COG0128	E	Metabolism	Amino_acid_transport_and_metabolism	3-phosphoshikimate 1-carboxyvinyltransferase activity	K00800	3-phosphoshikimate_1-carboxyvinyltransferase_[EC:2.5.1.19]	Phenylalanine, tyrosine and tryptophan biosynthesis;Metabolic pathways;Biosynthesis of secondary metabolites;Biosynthesis of amino acids	0.812751	0.00377258	0.748594	0.00311433	0.534307	0.00202333	0.812751	0.00377258	0.8	1.12061	0.34	0.504625	0.3	0.434382	0.27	0.434457	0.79	1.17506	0.75	1.13499	0.8	1.24719	0.81	1.4695	0.22	0.323197	0.27	0.408129	1	1.45359	1	1.44515	0	0	1	1.32738	1	1.3748	1	1.36794	1	1.36312	1	1.3337	1	1.3161	1	1.53302	1	1.41243	1	1.36254	1	1.53553	1	1.37366	1	1.3627	1	1.47727	1	1.32846	1	2.66418	1	1.53661	1	1.37336	1	1.38668	1	1.46787	1	1.31607	1	2.7519	1	1.47893	1	1.40729	1	1.39358	1	2.85704	1	1.46542	1	1.43569	0	0	0	0	0	0	1	1.47113	0	0	0	0	0	0	0	0	1	1.51922	0	0	0	0	0	0	0	0	0	0	1	1.46606	0	0	0	0	0	0	0	0	1	1.33369	1	1.46606	1	1.33369	1	1.37882	0	0	1	1.32018	1	1.345	1	1.3852	1	1.34049	1	2.84961	1	1.46674	1	1.3161	0	0	1	1.39595	1	1.32741	1	1.31612	1	1.36231	1	1.43991	0	0	1	2.63224	1	2.63218	1	3.20606	1	2.6914	1	1.34749	0	0	0	0	1	1.37752	1	1.51605	0	0	1	1.39253	1	1.73581	1	2.69138	1	1.35427	1	1.37235	1	1.36142	1	1.34048	1	1.31635	1	1.32348	0	0	1	1.39239	1	1.43785	1	1.39399	0	0	0	0	1	1.35776	0	0	1	1.33073	1	1.55788	1	1.39255	0	0	1	1.41089	1	1.32737	1	1.32777	1	1.42727	1	1.41028	1	1.43912	1	1.37506	1	1.44417	1	1.32736	1	1.50599	1	1.32737	1	1.40683	1	1.42433	0	0	0	0	1	1.39357	1	1.37449	1	1.32163	0	0	1	1.35371	1	1.39489	0	0	1	1.33857	1	3.05463	0	0	1	1.33235	1	1.32151	1	1.33438	1	1.32151	1	1.32417	1	1.32165	1	1.36313	1	1.41663	1	1.39235	1	1.33858	1	1.39486	1	1.31605	1	1.52356	1	1.33325	1	1.34209	1	1.32881	1	1.63769	1	1.31605	1	1.36026	1	1.35999	1	1.34668	1	1.52551	1	1.41162	1	1.45598	1	1.33761	1	1.33625	1	1.46456	1	1.32897	1	1.33911	1	1.46967	1	1.41241	0	0	1	1.44134	1	1.34049	1	1.39283	1	1.48893	0	0	1	1.3376	1	1.3709	0	0	1	1.45615	1	1.41467	1	1.47761	1	1.42989	1	1.38402	0	0	0	0	0	0	1	2.63211	1	1.42977	1	2.94924	1	1.39093	1	1.37798	1	1.4562	1	1.6738	1	1.36201	1	1.37798	1	1.43727	0	0	0.47	0.804096	0.86	1.47761	1	1.40505	0.47	0.66925	0.38	0.59526	1	1.36526	0.48	0.722164	0.27	0.402432	0.5	0.812521	1	1.47686	0.78	1.38943	1	1.73719	0.84	1.54169	0.45	0.76615	0.98	1.87278	1	2.61596	1	1.41275	1	2.17937	1	1.48302	0.95	2.23274	0.88	1.96959	0.05	0.0748541	0.06	0.101896	0.06	0.0900301	0.07	0.116269	0.28	0.423103	0.09	0.132682	1	1.32673	0.01	0.0150051	0.61	1.03274	0.04	0.0598193	1	1.41077	0.41	0.60395	0.97	1.77217	1	2.04759	0.78	1.32396	0.86	1.27723	0.93	1.64337	1	1.37799	1	1.4115	0.48	0.697404	0.91	1.57785	1	2.91451	0.99	2.93743	1	2.25245	0.14	0.196591	0.99	1.76379	1	1.44138	1	1.52599	0.97	2.12847	1	1.31612	0.8	1.55465	1	1.43988	0.77	1.0681	1	1.4456	0.29	0.406231	0.68	0.978344	1	1.47691	0.96	1.38537	0.42	0.612213	0.57	0.904178	1	1.51784	0.99	1.39225	0.95	1.4433	0.88	1.3302	0.69	0.977326	0.82	1.65771	0.13	0.185958	0.56	0.827753	1	1.53553	0.9	1.28012	0.22	0.322444	1	1.33477	0.55	0.820207	1	1.43286	0.98	1.42793	1	1.58313	0.8	1.32883	0.99	1.73623	0.31	0.441253	1	1.42656	0.99	1.4454	0.89	1.72471	0	0	1	1.45663	1	1.48509	0.96	2.27802	0.59	1.01434	0.61	1.05763	0.68	1.12741	0.45	0.717886	1	1.43492	0.97	1.72149	0.54	0.858253	1	1.34321	1	1.57621	1	1.43042	0.08	0.127545	0.5	0.803493	1	1.43767	0.98	1.38722	0.51	0.758907	0.13	0.195607	0.06	0.0833872	1	1.93811	1	1.42294	0.99	1.68036	0.51	0.857532	0.47	0.782701	0.48	0.798489	0.27	0.435903	0.97	1.38761	0.42	0.680608	0.94	1.38299	0.53	0.90425	0.78	1.25333	1	1.32242	0.71	0.99137	0.85	1.54636	0.98	1.70278	0.53	0.871531	0.6	1.14243	0.36	0.612096	0.43	0.660057	0.9	1.44714	0.88	1.22298	0.67	1.39528	1	1.31608	0.75	1.41466	1	1.49157	0.72	1.36047	0.68	1.32575	0.75	1.38715	1	1.37569	0.49	0.77946	0.04	0.0713589	0.62	1.12125	0.41	0.660595	1	2.73757	0.99	1.37931	0.99	1.49267	0.97	1.60045	0.28	0.511461	0.96	1.85796	1	2.73483	0.97	1.49056	0.57	1.02922	0.03	0.0413241	1	1.41105	0	0	0.67	1.18184	1	1.39556	1	1.51166	1	2.0637	0.66	1.27488	0.62	1.02508	0.23	0.33631	0.23	0.349626	0.91	1.60018	0.99	2.24378	1	2.63611	1	2.63901	0.97	2.57806	0.04	0.0569483	0.05	0.0727107	0.04	0.0585227	1	1.4165	0.97	1.65016	0.91	1.49262	0.88	1.24541	0.6	0.896494	1	1.32629	0.95	1.79917	0.77	1.49376	0.72	1.07639	0.53	0.812067	0.38	0.600926	0.63	0.952852	0.59	1.17706	0.93	1.3405	0.68	0.992847	0.78	1.24237	1	1.3852	0.99	1.60752	0.95	1.6784	0.9	1.95367	0.66	1.23456	0.97	1.55355	0.23	0.378096	0.07	0.113191	0.31	0.560364	0.47	0.783402	0.4	0.616983	1	1.36254	0.8	1.29792	0.67	1.10474	0.4	0.641817	0.85	1.28561	0.74	1.44471	0.65	1.30423	0.77	1.14506	0.4	0.65208	0.36	0.59218	0.93	1.43531	1	1.37435	0.93	1.91214	0.95	1.38369	0.94	1.72851	0.5	0.895585	0.25	0.349049	0.99	1.52638	0.61	1.10937	0.16	0.238089	0.97	1.47997	0.99	2.53595	1	1.46851	1	2.57999	0.1	0.141219	0.05	0.0726533	1	1.60824	0.69	1.22117	0.89	1.49994	0.44	0.62041	0.45	0.680325	0.65	1.13475	0.58	0.947569	1	1.34458	0.79	1.39964	0.66	1.1908	0.35	0.564945	0.81	1.32641	0.39	0.685796	0.58	0.966138	0.4	0.60198	0.9	1.54368	0.97	1.97181	0.97	1.84722	0	0	0.73	1.3854	0.92	1.37202	0.9	1.5992	0.16	0.225752	0.08	0.113579	0.99	1.72086	0.56	0.874199	0.52	0.769186	0.5	0.922379	0.33	0.477012	1	1.35038	0.54	1.03536	0.46	0.882262	0.6	1.09245	0.39	0.600959	0.96	1.51332	0.68	1.2683	0.94	1.62488	0.76	1.24419	0.37	0.55997	0	0	1	1.31609	0.51	0.796236	0.19	0.280621	0.83	1.30281	0.81	1.20849	0.56	0.939686	0.8	1.25126	0.42	0.672436	0.31	0.518214	0.82	1.34526	1	1.44071	0.8	1.56789	0.57	0.840276	0.95	1.47091	0.9	1.38728	0.68	1.14857	0.67	1.07847	0.95	1.42905	0.51	0.868525	0.51	0.910567	1	2.85609	0.39	0.657851	0.21	0.299668	0.28	0.407355	1	1.39831	1	1.46281	1	1.39475	1	1.41303	1	1.47198	1	1.44864	1	1.45941	1	1.32939	1	1.38143	1	1.45168	1	1.31609	0	0	0	0	1	1.66089	1	1.42218	1	1.31607	1	1.32709	1	1.33313	1	1.59235	1	1.31609	1	1.31608	1	1.33192	1	1.41407	1	1.44782	1	1.33193	1	1.33585	1	1.37321	1	1.31608	1	1.32031	1	1.32283	1	1.32284	1	1.56696	1	1.32444	1	1.39566	1	1.3511	0	0	1	1.31613	0	0	0	0	1	1.47068	1	1.38728	1	1.36409	1	1.33901	1	1.36102	1	1.32232	1	1.46659	1	1.48781	1	1.48781	1	1.55513	1	3.18055	1	1.36272	1	1.31609	1	1.58947
COG0129_E	COG0129	E	Metabolism	Amino_acid_transport_and_metabolism	dihydroxy-acid dehydratase activity	K01687	dihydroxy-acid_dehydratase_[EC:4.2.1.9]	Valine, leucine and isoleucine biosynthesis;Pantothenate and CoA biosynthesis;Metabolic pathways;Biosynthesis of secondary metabolites;2-Oxocarboxylic acid metabolism;Biosynthesis of amino acids	0.96055	0.0208013	0.966644	0.0295077	0.931683	0.0235316	0.96055	0.0208013	0.95	1.43083	0.94	1.88217	0.94	1.97407	0.47	0.843906	0.85	1.41281	0.83	1.41663	0.6	1.14524	0.92	1.98327	0.3	0.498771	0.87	1.35198	1	1.52727	1	1.51841	0	0	1	1.39467	1	1.4445	1	2.87458	1	1.43223	1	2.80263	1	1.38282	1	3.22148	1	1.48403	0	0	1	1.61337	1	1.44331	1	1.43179	1	3.10433	0	0	0	0	0	0	0	0	0	0	1	3.08458	1	2.76556	1	1.44571	1	1.5539	1	1.47864	1	1.46423	1	1.50094	1	3.07942	1	1.50848	0	0	0	0	0	0	1	1.5457	0	0	0	0	0	0	0	0	1	1.59624	0	0	0	0	0	0	0	0	0	0	1	1.54038	0	0	0	0	0	0	0	0	1	4.20389	1	1.54038	1	1.40129	1	1.44871	1	1.53798	1	1.38709	1	1.41317	1	4.36626	1	1.40844	1	4.49111	1	3.0822	1	1.38283	0	0	1	1.46672	1	1.39473	1	1.38286	0	0	0	0	1	5.82749	1	4.14859	1	1.38281	0	0	1	1.41392	1	1.41581	0	0	0	0	1	2.89468	0	0	1	2.88592	0	0	0	0	1	1.41391	1	1.42292	1	1.44191	0	0	0	0	1	1.38308	1	1.39056	0	0	0	0	0	0	1	1.46464	0	0	0	0	0	0	0	0	1	1.39819	1	1.63685	1	1.46315	0	0	1	2.96482	0	0	1	1.39507	0	0	1	1.48176	1	1.51206	0	0	1	3.03474	1	5.57859	1	1.58233	0	0	1	1.47815	1	2.99306	0	0	0	0	1	1.46422	1	1.44416	1	1.38862	0	0	1	1.42233	1	4.39678	0	0	1	1.40642	1	6.41896	0	0	1	1.39989	1	1.3885	1	1.40202	1	1.3885	1	1.3913	1	1.38865	1	1.43224	1	1.48841	1	1.4629	1	2.81286	1	1.46554	1	1.38274	1	1.60076	1	1.40081	1	1.4101	1	1.39614	1	1.72068	1	1.38274	1	1.42919	1	2.85782	1	1.41496	1	3.20565	1	1.48316	1	1.52977	1	1.4054	1	1.40397	1	1.53878	1	1.39633	1	1.40698	1	1.54416	1	1.48401	0	0	1	1.5144	1	1.40844	1	1.46344	0	0	1	1.51469	1	1.40538	0	0	0	0	0	0	1	1.48637	1	1.55253	1	3.00472	0	0	0	0	0	0	0	0	1	1.38275	1	1.50225	1	1.54938	1	1.46145	0	0	1	1.53003	1	1.75867	1	1.43108	1	1.44785	1	1.51015	0	0	1	2.81462	0.54	1.05964	0.67	1.42414	0.48	0.86932	0.98	1.5051	1	2.86897	0.83	1.61386	0.87	1.95733	0.84	1.76378	1	1.56112	1	2.02128	0.05	0.0734589	0.1	0.151399	0.07	0.11883	0.56	1.16008	0.95	2.19677	1	1.48438	0.68	1.21507	0.71	1.31313	0.74	1.58325	0.6	1.17398	0.06	0.0959477	0.1	0.15604	0.05	0.0961676	0.08	0.14038	0.52	0.857016	0.11	0.173205	1	1.394	0.03	0.0480847	0.82	1.30977	0.1	0.159742	0.56	1.05778	0.94	1.9179	0.95	3.05493	0.97	3.4609	1	2.1701	0.47	0.808497	0.38	0.559288	1	1.44786	1	1.48305	0.93	2.10248	1	2.99501	0.5	0.79653	0.74	1.25006	0.62	1.18927	0.05	0.0749112	0.58	1.05398	0.6	1.19403	0.25	0.419207	0.51	0.788375	1	1.38285	0.42	0.725103	0.04	0.0590298	0.49	0.739401	0.2	0.314396	0.02	0.0298844	0.08	0.119551	0.45	0.840601	0.42	0.748252	0.07	0.103857	0.21	0.311488	1	1.59481	0.57	0.960167	0.74	1.30036	0.83	1.31454	0.5	0.906939	0.96	3.28277	0.11	0.183241	0.68	1.08042	0.98	1.51871	0.16	0.252213	0.6	1.1963	1	1.40242	0.46	0.817162	1	1.49742	0.88	1.54043	1	1.54011	0.89	1.86314	0.54	0.970701	0.25	0.382048	0.99	1.62401	0.79	1.61702	0.8	1.54607	0	0	1	1.58529	0.76	1.43877	0.93	1.39776	0.89	2.57061	0.99	1.62492	0.89	1.80944	0.99	1.55951	1	1.48501	0.99	2.30353	0.39	0.617176	1	1.41129	0.99	2.31871	1	1.55464	0.28	0.438565	0.24	0.36917	0.34	0.556402	0.99	2.6307	0.57	1.0674	0.01	0.0149006	0.04	0.0594106	0.67	1.1322	1	1.49506	0.67	1.33279	0.36	0.564718	0.93	1.64405	1	1.56896	0.91	1.41407	1	2.09872	0.34	0.549473	0.49	0.854986	0.95	1.78445	1	1.49687	1	1.38945	0.25	0.366766	1	1.50041	1	3.67645	0.95	2.43299	0.97	2.31709	0.95	2.35835	0.57	1.16859	0.2	0.297454	0.26	0.385243	0.29	0.496213	1	1.38279	0.94	1.57281	0.14	0.210173	0.92	1.44011	0.95	1.73648	0.97	1.51043	0.24	0.38108	0.97	1.9148	0.13	0.198042	0.97	3.43855	0.8	1.51029	1	5.75268	1	7.58425	0.81	1.4723	0.87	1.54378	1	1.57645	0.63	1.18774	0.85	2.48061	0.89	2.31109	0.77	1.86853	0.06	0.0880637	1	2.96515	1	1.58614	0.58	1.00573	1	2.13535	1	1.72009	0.99	1.69162	0.67	1.37842	0.93	2.19921	0.62	1.20292	0.91	2.14521	1	1.76167	0.64	1.24906	1	1.38486	0.98	3.05829	0.61	1.21771	0.07	0.107131	0.03	0.0467615	0.09	0.1412	0.9	2.43389	0.94	2.86377	0.61	1.25594	0.78	1.80134	0.22	0.390766	1	1.39351	0.38	0.648546	0.21	0.329209	0.38	0.614738	0.33	0.526023	0.23	0.344597	0.64	1.29236	0.92	2.83251	0.45	0.73343	0.41	0.735634	0.88	1.782	1	1.45541	0.77	1.52856	0.87	1.68185	0.9	1.87043	0.92	2.66478	0.99	1.90688	0.23	0.345372	0.09	0.13637	0.91	1.51887	0.97	1.80174	0.95	1.83795	1	1.4316	1	1.6006	0.94	2.31116	0.95	2.34782	0.26	0.419645	0.96	1.7008	0.97	1.74776	0.87	1.8731	0.94	1.66043	0.87	2.2092	0.99	3.80781	1	1.44401	0.82	1.94114	0.89	1.49287	0.62	1.15026	0.94	2.11834	0.57	1.04854	0.94	1.51237	0.63	1.29612	0.88	1.9867	0.96	1.76307	0.58	1.15946	1	3.08588	0.97	2.5977	0.12	0.182249	0.11	0.171533	0.95	3.12299	0.54	1.08335	0.89	2.75614	0.37	0.589146	1	2.95501	0.93	2.78433	0.73	1.49104	0	0	0.92	1.89514	0.95	2.48498	0.22	0.348007	1	1.6777	0.39	0.691794	0.92	2.30286	0.89	2.33021	0.9	2.59295	0.87	2.31277	0.84	2.1654	1	1.4591	0.51	0.855668	0.96	2.0157	0.55	1.01007	0.29	0.500459	0.21	0.32043	0.99	3.16902	0.62	0.949573	0.96	1.99548	0.89	2.07037	0.35	0.587587	0	0	1	2.58312	0.96	2.33355	0.71	1.6703	0.87	2.16497	0.93	2.60339	0.26	0.437768	0.88	2.19574	0.37	0.570358	0.78	1.47409	1	1.72058	0	0	0.92	1.69406	0.27	0.437255	0.99	2.41012	0.94	2.31209	0.49	0.964505	0.4	0.695274	0.72	1.33952	0.85	1.56588	0.92	2.13969	0	0	0.49	0.902361	0.9	1.71655	0.9	1.89823	0.57	1.02481	0.42	0.752833	0.95	1.89725	0.83	1.5673	0.57	1.23524	0.75	1.5215	1	1.50044	0.65	1.24832	0.48	0.796165	0.53	0.981843	1	1.4692	0	0	0	0	1	1.48466	1	1.5466	0	0	1	1.53339	1	1.39678	1	4.35437	1	1.52527	1	1.38281	0	0	0	0	0	0	1	7.47138	1	1.38277	1	1.39435	1	9.80491	1	1.67305	0	0	1	1.38279	1	9.79598	1	1.48574	1	1.5212	1	1.39944	1	1.40356	1	1.44281	1	1.38279	1	1.38723	1	1.38988	0	0	0	0	1	4.17473	1	2.93283	1	2.8392	0	0	1	1.38288	0	0	0	0	1	1.54525	1	1.45762	1	1.43324	1	1.4069	1	2.86006	1	1.38937	0	0	1	1.56325	1	1.56325	1	1.63399	1	1.67091	1	1.43182	1	2.76563	1	5.0101
COG0129_G	COG0129	G	Metabolism	Carbohydrate_transport_and_metabolism	dihydroxy-acid dehydratase activity	K01687	dihydroxy-acid_dehydratase_[EC:4.2.1.9]	Valine, leucine and isoleucine biosynthesis;Pantothenate and CoA biosynthesis;Metabolic pathways;Biosynthesis of secondary metabolites;2-Oxocarboxylic acid metabolism;Biosynthesis of amino acids	0.915972	0.0208013	0.919248	0.0295077	0.867976	0.0235316	0.915972	0.0208013	0.93	1.4007	0.91	1.86711	0.92	1.959	0.51	0.874046	0.88	1.4579	0.87	1.59747	0.58	1.03976	0.91	1.90815	0.33	0.529	0.92	1.45713	1	1.52727	1	1.51841	0	0	1	1.39467	1	1.4445	1	2.87458	1	1.43223	1	2.80263	1	1.38282	1	3.22148	1	1.48403	0	0	1	1.61337	1	1.44331	1	1.43179	1	3.10433	0	0	0	0	0	0	0	0	0	0	1	3.08458	1	2.76556	1	1.44571	1	1.5539	1	1.47864	1	1.46423	1	1.50094	1	3.07942	1	1.50848	0	0	0	0	0	0	1	1.5457	0	0	0	0	0	0	0	0	1	1.59624	0	0	0	0	0	0	0	0	0	0	1	1.54038	0	0	0	0	0	0	0	0	1	4.20389	1	1.54038	1	1.40129	1	1.44871	1	1.53798	1	1.38709	1	1.41317	1	4.36626	1	1.40844	1	4.49111	1	3.0822	1	1.38283	0	0	1	1.46672	1	1.39473	1	1.38286	0	0	0	0	1	5.82749	1	4.14859	1	1.38281	0	0	1	1.41392	1	1.41581	0	0	0	0	1	2.89468	0	0	1	2.88592	0	0	0	0	1	1.41391	1	1.42292	1	1.44191	0	0	0	0	1	1.38308	1	1.39056	0	0	0	0	0	0	1	1.46464	0	0	0	0	0	0	0	0	1	1.39819	1	1.63685	1	1.46315	0	0	1	2.96482	0	0	1	1.39507	0	0	1	1.48176	1	1.51206	0	0	1	3.03474	1	5.57859	1	1.58233	0	0	1	1.47815	1	2.99306	0	0	0	0	1	1.46422	1	1.44416	1	1.38862	0	0	1	1.42233	1	4.39678	0	0	1	1.40642	1	6.41896	0	0	1	1.39989	1	1.3885	1	1.40202	1	1.3885	1	1.3913	1	1.38865	1	1.43224	1	1.48841	1	1.4629	1	2.81286	1	1.46554	1	1.38274	1	1.60076	1	1.40081	1	1.4101	1	1.39614	1	1.72068	1	1.38274	1	1.42919	1	2.85782	1	1.41496	1	3.20565	1	1.48316	1	1.52977	1	1.4054	1	1.40397	1	1.53878	1	1.39633	1	1.40698	1	1.54416	1	1.48401	0	0	1	1.5144	1	1.40844	1	1.46344	0	0	1	1.51469	1	1.40538	0	0	0	0	0	0	1	1.48637	1	1.55253	1	3.00472	0	0	0	0	0	0	0	0	1	1.38275	1	1.50225	1	1.54938	1	1.46145	0	0	1	1.53003	1	1.75867	1	1.43108	1	1.44785	1	1.51015	0	0	1	2.79957	0.64	1.04492	0.7	1.37963	0.45	0.777813	0.99	1.51986	1	2.86897	0.79	1.59905	0.86	1.92768	0.84	1.85347	1	1.59143	0.99	2.11111	0.04	0.0587671	0.09	0.136259	0.05	0.0742685	0.73	1.31074	0.91	2.03126	1	1.48438	0.55	1.00506	0.69	1.17884	0.77	1.6888	0.61	1.21913	0.05	0.0799564	0.07	0.109228	0.07	0.112195	0.05	0.0779891	0.52	0.810269	0.05	0.0944752	1	1.394	0.05	0.0801412	0.83	1.29488	0.03	0.0479226	0.55	1.01308	0.95	2.0078	0.97	3.2763	0.98	3.43119	0.98	2.14038	0.46	0.718664	0.34	0.515134	1	1.44786	1	1.48305	0.93	2.02792	1	3.39336	0.52	0.79653	0.62	0.997071	0.48	0.921684	0.07	0.104876	0.52	0.963639	0.64	1.22388	0.27	0.464122	0.6	0.952	1	1.38285	0.39	0.695507	0.04	0.0590298	0.53	0.783765	0.34	0.523994	0.05	0.0747109	0.15	0.224158	0.59	1.05075	0.52	0.957763	0.02	0.0296735	0.19	0.281822	1	1.59481	0.44	0.855148	0.61	1.16584	0.85	1.34442	0.58	1.08833	0.89	2.96798	0.13	0.198511	0.71	1.12544	0.99	1.51871	0.25	0.370901	0.67	1.42061	1	1.40242	0.52	0.921165	1	1.49742	0.84	1.59968	1	1.52544	0.84	1.59697	0.54	0.970701	0.23	0.337966	0.95	1.62401	0.81	1.52718	0.75	1.56093	0	0	1	1.67588	0.82	1.66126	0.96	1.42719	0.85	2.13465	1	1.59482	0.85	1.76421	0.99	1.53008	1	1.54382	0.97	2.13792	0.33	0.541911	1	1.41129	0.97	2.18321	1	1.56944	0.28	0.423442	0.29	0.428238	0.34	0.616553	0.99	2.51112	0.53	0.992229	0.02	0.0298012	0.02	0.0297053	0.65	1.17748	1	1.49506	0.53	1.06324	0.37	0.610506	0.86	1.59921	0.99	1.56896	0.86	1.35389	1	2.09872	0.3	0.549473	0.51	0.91395	0.97	1.73908	1	1.52622	1	1.38945	0.33	0.498802	1	1.53012	1	3.70622	0.95	2.41824	0.98	2.43441	1	2.43252	0.57	1.01877	0.22	0.327199	0.2	0.311158	0.29	0.51125	1	1.38279	0.94	1.61774	0.07	0.105087	0.96	1.53012	0.99	1.93278	0.91	1.43491	0.11	0.175883	0.95	1.73668	0.16	0.304679	0.96	3.43855	0.72	1.33433	1	5.75268	1	7.39318	0.82	1.53239	0.91	1.632	0.98	1.57645	0.61	1.11442	0.93	2.46548	0.91	2.40113	0.86	2.13546	0.07	0.117418	1	2.96515	1	1.58614	0.53	0.990716	1	2.1059	1	1.61353	1	1.66059	0.64	1.25855	0.87	2.22934	0.63	1.14278	0.84	1.92019	1	1.80684	0.63	1.21896	1	1.38486	0.95	2.86244	0.61	1.15758	0.13	0.198957	0.04	0.0623487	0.06	0.094133	0.92	2.53777	0.98	3.13365	0.71	1.54002	0.75	1.72628	0.34	0.57112	1	1.39351	0.32	0.509572	0.14	0.239425	0.47	0.719693	0.46	0.721403	0.22	0.344597	0.68	1.35247	0.96	2.7276	0.5	0.793302	0.44	0.76566	0.82	1.49748	1	1.45541	0.71	1.43864	0.85	1.66683	0.92	1.87043	0.9	2.33356	1	1.84682	0.2	0.300323	0.08	0.121218	0.84	1.42864	0.96	1.87682	0.96	1.71743	1	1.4316	1	1.66043	0.89	2.1761	0.99	2.39268	0.24	0.419645	0.96	1.58039	0.97	1.7779	0.73	1.52845	0.94	1.58631	0.84	2.23946	0.96	3.74808	1	1.44401	0.8	1.92586	0.9	1.52243	0.61	1.07557	0.98	2.4038	0.49	0.883765	0.97	1.63099	0.59	1.19063	0.84	1.55023	0.94	1.67342	0.58	1.09923	1	3.08588	0.9	2.41647	0.13	0.197436	0.04	0.0779697	0.97	3.18305	0.63	1.15755	0.84	2.4248	0.42	0.679784	0.96	2.74712	0.9	2.61877	0.71	1.25247	0	0	0.91	1.81994	0.94	2.33437	0.19	0.302614	1	1.73762	0.42	0.782028	0.78	1.94163	0.89	2.08968	0.92	2.71355	0.94	2.31277	0.94	2.27066	1	1.4591	0.51	0.945739	0.92	1.71485	0.48	0.889461	0.35	0.56112	0.15	0.259396	0.96	3.07891	0.65	1.02376	0.92	1.96548	0.86	2.08538	0.31	0.587587	0	0	1	2.61315	0.95	2.42388	0.67	1.41449	0.91	2.44135	0.96	2.90437	0.28	0.467958	0.92	2.2559	0.36	0.570358	0.66	1.15821	1	1.72058	0	0	0.94	1.78401	0.28	0.46741	0.98	2.69633	0.98	2.61432	0.48	0.934364	0.35	0.574356	0.66	1.14386	0.93	1.79173	0.97	2.36572	0	0	0.38	0.751968	0.93	1.9123	0.89	1.73251	0.56	1.00974	0.44	0.76789	0.95	1.95748	0.85	1.55223	0.55	1.0846	0.74	1.41605	1	1.50044	0.63	1.18816	0.4	0.673678	0.45	0.770369	1	1.4692	0	0	0	0	1	1.48466	1	1.5466	0	0	1	1.53339	1	1.39678	1	4.35437	1	1.52527	1	1.38281	0	0	0	0	0	0	1	7.47138	1	1.38277	1	1.39435	1	9.80491	1	1.67305	0	0	1	1.38279	1	9.79598	1	1.48574	1	1.5212	1	1.39944	1	1.40356	1	1.44281	1	1.38279	1	1.38723	1	1.38988	0	0	0	0	1	4.17473	1	2.93283	1	2.8392	0	0	1	1.38288	0	0	0	0	1	1.54525	1	1.45762	1	1.43324	1	1.4069	1	2.86006	1	1.38937	0	0	1	1.56325	1	1.56325	1	1.63399	1	1.67091	1	1.43182	1	2.76563	1	5.0101
COG0130_J	COG0130	J	Information_storage_and_processing	Translation_ribosomal_structure_and_biogenesis	pseudouridine synthase activity	K03177	tRNA_pseudouridine55_synthase_[EC:5.4.99.25]	-	0.981502	0.0078117	0.982309	0.00974501	0.926104	0.00458632	0.981502	0.0078117	0.97	1.40848	0.8	1.27814	0.75	1.23479	0.71	1.20588	0.87	1.30456	0.6	0.987862	0.73	1.45276	0.82	1.55114	0.73	1.45715	0.45	0.726838	1	1.48899	1	1.48034	1	1.63452	1	1.35971	1	1.40828	1	1.40125	1	1.39632	1	1.36618	1	1.34815	1	1.57035	1	1.44683	1	1.39571	1	1.57292	1	1.40712	1	1.39589	1	1.51325	1	1.36081	1	1.36453	1	1.57404	1	1.40681	1	1.42045	1	1.50362	1	1.34812	1	1.40946	1	1.51494	1	1.44156	1	1.42752	1	1.46331	1	1.50111	1	1.47066	0	0	0	0	0	0	0	0	0	0	0	0	1	1.77107	1	1.71477	1	1.55621	1	1.66377	1	1.70198	0	0	0	0	1	1.78067	0	0	0	0	1	1.74111	0	0	1	1.68814	1	1.36617	0	0	1	1.36617	1	1.41239	1	1.49942	1	1.35232	0	0	1	1.41893	1	1.37313	1	1.4595	1	1.50246	1	1.34816	0	0	1	1.42994	1	1.35975	1	1.34818	1	1.39549	0	0	1	1.42034	1	1.34818	1	1.34814	0	0	1	1.37847	1	1.38031	1	1.37848	1	1.5464	1	1.41106	1	1.55296	1	1.40679	1	1.42644	1	1.77808	1	1.37846	1	1.38725	1	1.40577	1	1.39457	1	1.37312	1	1.3484	1	1.3557	1	1.43599	1	1.42629	1	1.47286	1	1.42793	1	1.50764	1	1.49908	1	1.39082	1	1.41817	1	1.36314	1	1.59582	1	1.42646	1	1.46552	1	1.44525	1	1.35969	1	1.3601	1	1.46202	1	1.44462	1	1.47416	1	1.40855	1	1.47934	1	1.35969	1	1.54266	1	1.35969	1	1.44109	1	1.45901	1	1.58605	1	1.49561	1	1.42751	1	1.40796	1	1.35381	1	1.43128	0	0	1	1.42886	1	1.46043	1	1.37116	0	0	0	0	1	1.36479	1	1.35369	1	1.36687	1	1.35369	1	1.35642	1	1.35383	1	1.39633	1	1.45112	1	1.42624	1	1.37117	1	1.42881	1	1.34809	1	1.56065	1	1.36571	1	1.37476	1	1.36116	0	0	1	1.34809	1	1.39338	1	1.3931	1	1.37948	1	1.56265	1	1.44599	1	1.49143	1	1.37017	1	1.36878	1	1.50022	1	1.36133	1	1.37172	1	1.50545	1	1.44681	1	1.34816	1	1.47644	1	1.37313	1	1.42675	1	1.52519	1	1.47673	1	1.37016	1	1.40427	1	1.51455	1	1.4916	1	1.44911	0	0	1	1.4647	1	1.41772	1	1.43891	1	1.56051	1	1.37269	1	1.34809	1	1.46459	1	1.51054	1	1.42481	1	1.41155	1	1.49167	1	1.71457	0	0	1	1.41155	0	0	1	1.47939	0.98	1.57342	0.75	1.36794	1	1.47911	0.92	2.07782	1	1.55717	1	1.39851	0.49	0.817029	0.65	1.13277	1	1.54791	0.66	1.17353	0.42	0.739103	1	1.47943	0.58	1.09735	0.49	0.862757	0.8	1.54362	0.55	0.843543	1	1.44716	0.83	1.32129	0.85	1.70445	0.76	1.53245	0.95	1.71677	0.07	0.108372	0.14	0.226176	0.13	0.201729	0.47	0.753169	0.84	1.76454	0.71	1.43272	1	2.71809	0.08	0.124143	0.08	0.11526	0.44	0.757784	0.44	0.663367	0.99	1.45033	0.83	1.48596	0.9	1.81173	0.75	1.43876	0.84	1.31882	0.99	1.43925	1	1.41155	1	1.44587	0.35	0.50459	0.75	1.17126	0.39	0.58174	0.45	0.748208	0.64	1.14971	1	1.58061	1	1.85079	0.51	0.924664	1	1.59214	0.99	1.55304	1	1.34817	0.86	1.71915	1	1.54307	0.96	1.44596	0.84	1.44918	0.94	1.75008	0.89	1.44479	0.95	1.81591	0.93	1.49014	0.98	1.43626	0.5	0.746658	1	1.55481	0.98	1.5248	0.98	1.43234	0.95	2.082	1	1.49228	0.55	0.797935	1	1.53704	0.58	1.10251	0.89	1.47038	0.76	1.13463	0.99	1.49093	1	1.36727	0.67	1.10621	1	1.53519	0.5	0.802114	0.99	1.70431	0.99	1.4872	0.45	0.708352	1	1.46543	1	1.44364	0.38	0.62313	0.32	0.546225	1	1.35762	0.35	0.525961	0.54	0.889242	0.48	0.769272	0.86	1.52773	1	1.48544	0.98	1.48667	0.72	1.23931	0.78	1.3809	1	1.48642	0.94	1.45499	1	1.37592	1	1.52819	1	1.70572	0.64	1.1271	0.82	1.42966	0.85	1.58658	0.98	1.86639	0.88	1.49687	0.48	0.807756	0.44	0.68937	0.67	1.27119	1	1.45759	0.63	1.10028	1	1.50646	0.64	0.953664	0.98	1.46085	0.98	1.59952	0.98	1.9419	0.96	1.9238	0.79	1.42717	0.84	1.62227	0.68	1.1794	1	1.35462	0.73	1.42054	0.57	0.977897	0.7	1.42645	0.97	1.48469	0.87	1.44842	1	1.45027	0.96	2.26225	0.93	2.07081	0.7	1.20492	0.47	0.829613	1	1.34813	0.79	1.3757	0.99	1.84544	1	1.6242	0.91	1.98439	0.66	1.1257	0.99	1.46181	0.63	1.14948	1	1.88729	0.98	1.88667	0.88	1.74638	1	1.40212	0.83	1.38045	0.84	1.68686	0.98	1.87912	0.62	1.05557	0.73	1.37726	0.88	1.6102	0.88	1.37973	0.59	0.918793	0.33	0.525831	1	1.44541	1	1.54637	0.6	1.06064	1	1.44007	0.53	0.928171	0.56	1.05148	0.49	0.825654	0.92	1.52681	0.85	2.06073	0.85	1.88239	0.56	1.00292	0.79	1.87359	1	1.35015	0.66	1.14862	0.89	1.82823	0.4	0.634892	0.76	1.22007	0.56	1.01566	0.82	1.49245	0.88	1.47654	0.67	1.1405	0.33	0.608547	0.81	1.65368	1	1.35858	0.69	1.26739	0.82	1.51709	0.93	1.6065	0.93	1.71124	0.66	1.09937	0.87	1.6974	0.8	1.39084	0.81	1.25734	0.5	0.912525	0.52	0.838257	1	1.41892	0.42	0.651103	0.26	0.449125	0.42	0.693366	0.89	1.46754	0.99	1.56519	0.79	1.33375	0.48	0.849134	0.72	1.27696	0.98	1.89799	0.83	1.59838	1	1.39571	0.63	1.2566	0.91	1.46272	0.86	1.35732	0.79	1.66372	0.91	1.68509	0.9	2.00551	0.96	1.60509	0.57	1.00351	0.97	1.82569	0.85	1.64382	1	1.40781	0.94	1.65413	0.99	1.77251	0.67	1.13956	0.72	1.44952	0.67	1.05531	0.99	1.49112	0.37	0.625448	0.8	1.81429	0.7	1.25618	0.81	1.81512	1	1.50427	0.37	0.569002	0.83	1.50851	0.4	0.707822	0.89	1.9266	0.72	1.19059	0.44	0.682746	0.75	1.44463	0.95	2.52611	0.77	1.39359	0.48	0.763684	1	1.37733	0.4	0.638202	0.69	1.14718	0.77	1.30088	0.72	1.44567	0.73	1.40683	0.82	1.42224	0.79	1.46484	0.77	1.55598	0.76	1.53566	0.73	1.26164	1	1.42253	0.43	0.811424	0.73	1.52331	0.6	1.09042	0.83	1.5359	0.59	1.13352	0.89	1.89836	0.62	1.03269	0.92	2.46178	0.8	1.40408	0.7	1.20647	1	1.38326	0.77	1.53607	0.74	1.34995	0.76	1.34973	0.73	1.36375	0.87	1.40817	0.39	0.685384	0.89	1.78477	0.56	0.999156	0.67	1.39264	1	1.67744	1	1.34814	0.77	1.28749	0.55	0.945217	0.77	1.29246	0.71	1.1947	0.34	0.55233	0.66	1.23886	0.51	0.914545	0.7	1.26301	0.6	0.958781	1	1.47579	0.77	1.47957	0.71	1.27749	0.71	1.30706	0.61	1.10412	0.81	1.68409	0.74	1.29209	0.65	1.20566	0.81	1.49578	0.43	0.798741	1	1.46282	0.39	0.609186	0.4	0.620824	0.69	1.13594	1	1.43237	1	1.49843	1	1.42872	1	1.44744	1	1.50783	1	1.48392	1	1.49495	1	1.36176	1	1.41507	1	1.48703	1	1.34814	1	1.49362	1	1.56505	1	1.70133	1	1.45682	1	1.34811	1	1.3594	1	1.36559	1	1.63112	1	1.34814	1	1.34813	1	1.36435	1	1.4485	1	1.48307	1	1.36436	1	1.36837	1	1.40664	1	1.34813	1	1.35246	1	1.35504	1	1.35505	1	1.60512	1	1.35669	1	1.42965	0	0	1	1.63477	1	1.34819	1	1.36866	1	1.34813	1	1.5065	1	1.42107	1	1.39731	1	1.37162	1	1.39417	1	1.35453	1	1.50232	1	1.52405	1	1.52405	1	1.59301	1	1.62901	1	1.39591	1	1.34814	1	1.62817
COG0131_E	COG0131	E	Metabolism	Amino_acid_transport_and_metabolism	imidazoleglycerol-phosphate dehydratase activity	K01693	imidazoleglycerol-phosphate_dehydratase_[EC:4.2.1.19]	Histidine metabolism;Metabolic pathways;Biosynthesis of secondary metabolites;Biosynthesis of amino acids	0.884346	0.00662698	0.822006	0.00482192	0.769343	0.00585944	0.884346	0.00662698	0.9	1.28552	0.65	0.986048	0.52	0.828729	0.42	0.671644	0.86	1.29797	0.91	1.41456	0.56	0.92878	0.54	0.92739	0.42	0.673313	0.52	0.759527	1	1.47602	1	1.46744	0	0	1	1.34786	1	1.39601	1	2.77809	1	1.38415	1	1.35428	0	0	1	1.55667	1	1.43422	0	0	1	1.55922	1	1.39486	0	0	1	1.50006	0	0	0	0	0	0	1	1.39455	1	1.40807	1	1.49052	1	1.33637	1	1.39718	1	3.00349	1	1.429	1	1.41508	1	1.45056	1	1.48803	1	1.45784	0	0	0	0	0	0	1	1.49383	0	0	0	0	0	0	0	0	1	3.08532	0	0	0	0	0	0	0	0	0	0	1	1.48868	0	0	0	0	0	0	0	0	1	1.35427	1	1.48868	1	1.35426	1	1.40009	1	1.48636	1	1.34054	0	0	1	1.40657	0	0	1	1.44679	1	1.48937	1	1.33641	0	0	1	1.41748	1	1.3479	1	1.33643	0	0	0	0	1	1.40796	1	1.33643	1	1.33639	1	1.62777	1	1.36646	1	1.36828	0	0	0	0	0	0	0	0	0	0	0	0	0	0	1	1.36645	1	1.37516	1	1.39352	0	0	1	1.36116	1	1.33666	1	1.34389	0	0	0	0	0	0	1	1.41549	0	0	0	0	0	0	0	0	1	1.35126	1	1.58191	1	1.41404	0	0	1	1.43266	1	1.34784	1	1.34825	0	0	1	1.43203	1	1.46132	1	1.39628	1	1.46645	1	1.34784	0	0	1	1.34784	1	1.42854	1	1.44631	0	0	1	1.48258	1	1.41508	1	1.3957	1	1.34202	0	0	1	1.37459	1	1.41641	0	0	1	1.35922	1	1.55088	0	0	1	1.3529	1	1.3419	1	1.35496	1	1.3419	1	1.3446	1	1.34204	1	1.38417	1	1.43848	1	1.41382	1	1.35923	1	1.41637	1	1.33634	1	1.54706	1	1.35381	1	1.36279	1	1.3493	1	1.66295	1	1.33635	1	1.38124	1	1.38096	1	1.36746	1	1.54904	1	1.43339	1	1.47843	1	1.35824	1	1.35686	1	1.48715	1	1.34947	1	1.35977	1	1.49234	1	1.4342	0	0	1	1.46358	1	1.36117	1	1.41432	0	0	0	0	1	1.35823	1	1.39204	0	0	0	0	0	0	1	1.50042	1	1.45195	0	0	0	0	0	0	0	0	1	1.33635	1	1.45183	1	2.99475	1	1.4124	0	0	0	0	1	1.69963	1	1.38303	1	1.39925	1	1.45945	1	1.4665	0.44	0.761176	0.94	1.35006	1	1.43082	0.99	1.59548	0.97	1.74807	1	1.38633	1	1.89504	0.54	1.00378	0.96	1.42653	0.8	1.46002	0.76	1.1432	0.04	0.0561629	0.12	0.172902	0.94	1.68797	0.96	1.57785	0.96	1.43276	1	1.43455	0.58	1.13094	0.6	1.06842	0.68	1.12212	0.53	0.888485	0.1	0.152173	0.04	0.0592549	0.07	0.106757	0.06	0.0887758	0.7	1.51388	0.06	0.0899543	1	1.3472	0.03	0.0457533	0	0	0.09	0.136815	1	1.465	1	1.60165	0.72	1.29713	0.56	0.80849	0.57	0.993433	0.62	0.928879	0.27	0.379721	1	1.39925	1	1.43327	0.04	0.0568381	1	1.4377	0.62	1.08961	0.42	0.680766	0.5	0.821636	0.04	0.0571918	0.02	0.0287313	0.34	0.512955	0.04	0.0570456	0.2	0.325991	1	1.33643	1	1.42764	0.95	1.3394	0.73	1.03118	0.73	1.07173	0	0	0.67	0.953928	0.69	1.08849	0.47	0.769792	0.34	0.481739	0.44	0.651601	1	1.54126	0.99	1.47475	0.46	0.784715	0.34	0.484771	0.2	0.288383	0.97	1.75943	0.24	0.349413	0.33	0.500172	0.98	1.40876	0.34	0.495909	0.3	0.499595	1	1.35536	0.45	0.736453	1	1.47325	0.78	1.37005	1	1.44401	0.65	1.15641	1	1.43991	0.19	0.266812	1	1.43864	0.49	0.771598	0.23	0.354245	0	0	0.99	1.94389	0.99	1.58366	0.44	0.674873	0.58	1.07577	0.49	0.961888	0.56	0.961773	0.62	1.02631	0.99	1.43319	0.44	0.689546	0.32	0.544666	1	1.36393	0.93	1.53389	0.94	1.82432	0.01	0.0144263	0.99	1.39663	0.03	0.043049	0.23	0.34242	0.25	0.357892	0.01	0.0142266	0.01	0.0141587	1	2.03064	1	1.44489	1	1.78305	0.59	0.887459	0.71	1.15326	0.67	1.22667	0.77	1.30347	0.26	0.414072	0.49	0.778351	1	1.50699	0.6	0.877981	0.65	1.10807	1	1.34282	0.7	0.99558	0.99	1.40441	0.77	1.39277	0.31	0.464901	1	1.4578	0.31	0.453303	0.99	1.45848	0.63	1.14822	0.06	0.0849114	0.53	0.918311	1	1.33638	0.49	0.770474	0.3	0.444119	0.32	0.485767	0.68	1.04885	0.3	0.4611	0.02	0.0280201	0.63	1.16228	0.11	0.159789	0.89	1.90189	0.55	1.05116	1	1.3899	0.92	1.81201	1	1.79209	0.69	1.20835	0.47	0.746093	0.35	0.546617	0.4	0.591472	0.44	0.658654	0.59	1.01973	0.04	0.0561122	1	1.43282	0	0	0.84	1.60437	1	1.40713	1	1.55316	0.6	1.06456	0.62	1.14159	0.26	0.400702	0.98	1.74258	0.95	1.7677	0.88	1.54499	0.61	1.05775	1	1.33839	0.52	0.872763	0.52	0.985416	0.08	0.116025	0.07	0.103594	0.08	0.13399	1	1.45725	0.99	1.59639	0.48	0.739394	0.21	0.328065	0.27	0.399786	1	1.34675	0.12	0.205266	0.97	1.43718	0.67	0.997449	0.19	0.285459	0.34	0.49855	0.51	0.899729	0.97	1.45601	0.47	0.683168	0.34	0.527492	0.9	1.60808	0	0	1	1.45324	0.96	1.44019	0.94	1.60742	0.51	0.857948	0.93	1.58355	0.36	0.54235	0.03	0.0432422	0.5	0.813994	0.35	0.527661	0.48	0.757685	1	1.38356	0.78	1.28028	0.22	0.342134	0.59	0.981294	0.48	0.769192	0.43	0.671926	0.72	1.21526	0.15	0.213543	0.89	1.69618	0.87	1.55168	0.91	1.94596	1	1.39555	1	1.59869	0.7	1.17008	0.33	0.539932	0.75	1.32672	0.47	0.697445	1	1.49854	0.9	1.6173	0.97	1.82782	0.88	1.76398	0.52	0.957114	1	1.49116	0.34	0.502734	0.17	0.244669	0.06	0.0887542	1	1.53981	0.57	0.904953	0.25	0.428748	0.05	0.0718313	0.33	0.495141	0.46	0.699856	0.84	1.3205	1	1.36533	0.94	1.5413	0.57	0.99992	0.11	0.158283	0.61	1.19564	0.56	0.85624	0.32	0.499712	0.88	1.75547	0.91	1.93135	0.67	1.29746	0.49	0.856144	0	0	0.91	1.56908	0.84	1.65584	0.43	0.715105	0.54	0.920327	0.19	0.274825	0.89	1.39778	0.43	0.636214	0.23	0.413423	0.46	0.726647	0.11	0.171619	0	0	0.71	1.38355	0.74	1.28518	0.44	0.771098	0.83	1.48692	0.51	0.828532	0.78	1.22043	0.69	1.17094	0.34	0.58436	0.21	0.314022	0	0	0	0	0.49	0.811748	0.09	0.128742	0.81	1.48561	0.87	1.50434	0.87	1.45847	0.16	0.272332	0.13	0.185675	0.26	0.428436	0.87	1.50032	1	1.46294	0.33	0.542366	0.29	0.514098	0.89	1.57134	0.67	1.10026	0.26	0.414182	0.54	0.842616	0.89	1.44298	0.4	0.657088	0.31	0.471398	1	1.45008	0.47	0.713566	0.2	0.305317	0.35	0.529902	1	1.41989	0	0	1	1.41627	1	1.43483	1	1.49469	0	0	1	1.48192	1	1.3499	1	1.40274	1	1.47407	1	1.33639	0	0	0	0	1	1.68651	1	1.44412	1	1.33637	1	1.34755	1	1.3537	1	1.61691	0	0	1	1.33638	1	1.35246	1	1.43588	1	1.47016	1	1.35247	1	1.35645	1	1.39439	1	1.33638	1	1.34067	1	1.34323	0	0	0	0	1	1.34487	1	1.41719	1	1.37194	0	0	1	1.33645	0	0	0	0	1	1.49337	1	1.40869	1	1.38514	1	1.35967	1	1.38202	1	1.34273	0	0	1	1.51077	1	1.51077	1	1.57913	1	1.61481	1	1.38375	1	1.3364	0	0
COG0132_H	COG0132	H	Metabolism	Coenzyme_transport_and_metabolism	dethiobiotin synthase activity	K01935	dethiobiotin_synthetase_[EC:6.3.3.3]	Biotin metabolism;Metabolic pathways	0.508371	0.000741482	0.486641	0.000844756	0.271421	0.000595699	0.508371	0.000741482	0.34	0.453147	0.21	0.280166	0.1	0.1333	0.07	0.093326	0.35	0.519398	0.25	0.359899	0.03	0.0399922	0.03	0.0399817	0.04	0.0534246	0.29	0.403296	1	1.40767	0	0	0	0	0	0	0	0	0	0	0	0	0	0	0	0	0	0	0	0	1	1.31949	0	0	0	0	0	0	0	0	0	0	1	1.29	0	0	0	0	0	0	0	0	0	0	0	0	1	1.4322	0	0	0	0	1	1.38338	0	0	0	0	0	0	0	0	0	0	1	1.42465	0	0	0	0	0	0	0	0	0	0	0	0	0	0	0	0	0	0	0	0	1	1.41974	0	0	0	0	0	0	0	0	0	0	0	0	1	1.29155	0	0	0	0	0	0	1	2.605	0	0	1	1.29813	0	0	0	0	0	0	0	0	0	0	1	1.28546	0	0	0	0	1	1.39442	0	0	0	0	0	0	1	1.55238	1	1.30318	1	1.30492	0	0	0	0	0	0	0	0	1	1.32996	0	0	0	0	0	0	0	0	1	1.32899	0	0	1	1.29813	1	1.27476	0	0	0	0	0	0	0	0	0	0	0	0	0	0	1	1.31486	0	0	0	0	0	0	1	1.34855	0	0	1	1.36632	0	0	1	2.57163	0	0	0	0	1	1.39365	1	1.33162	1	1.39854	0	0	0	0	0	0	1	1.36238	1	1.37933	0	0	0	0	0	0	1	1.33107	1	1.27987	1	1.35311	1	1.31094	0	0	0	0	1	1.29628	1	1.47906	0	0	1	1.29025	1	1.27975	0	0	1	1.27975	1	1.28233	1	1.27988	1	1.32006	0	0	1	1.34837	1	2.59256	0	0	0	0	0	0	1	1.29113	1	1.29969	1	1.28683	1	1.58596	1	1.27448	0	0	0	0	0	0	0	0	0	0	1	1.40998	1	1.29535	0	0	1	1.4183	1	1.28698	1	1.2968	0	0	1	1.36779	0	0	1	1.3958	1	1.29813	1	1.34883	1	1.44189	0	0	1	1.29534	1	1.32759	0	0	0	0	1	2.73995	1	1.43092	1	1.38472	1	1.3403	0	0	0	0	0	0	1	1.27448	0	0	0	0	1	1.34698	1	1.33444	1	1.41018	1	1.62091	1	1.31897	1	1.33444	0	0	0	0	0.93	1.64413	0.28	0.383519	0.29	0.399279	0.12	0.162673	0.01	0.0132531	1	1.32212	0.01	0.0132907	0.01	0.0132622	0.01	0.0133901	0	0	0.01	0.0134141	0.19	0.250921	0.04	0.0539205	0	0	0.04	0.0537112	0.74	1.01957	0	0	0.18	0.241851	0.01	0.0133777	0.2	0.283439	0.04	0.0670804	0	0	0.02	0.0276191	0.02	0.0285026	0.01	0.0137805	0.02	0.0277809	0.03	0.0420701	1	2.5696	0	0	0.96	2.24239	0.01	0.0142077	0.47	0.627788	0.02	0.0268472	0.02	0.026509	0.27	0.373103	0	0	0.01	0.0134155	0	0	1	1.33444	1	1.3669	0.94	1.93132	0.01	0.0132507	0.8	1.10278	0.84	1.36951	0.83	1.18201	0	0	0.03	0.0404346	0.61	0.829587	0.02	0.0267207	0	0	1	1.27452	0.27	0.35869	0.29	0.384386	0.01	0.0132765	0	0	0.32	0.428531	0	0	0.04	0.0537531	0.28	0.373947	0.02	0.0266239	0.43	0.638834	0	0	0.3	0.416613	0.47	0.736778	0.03	0.0401557	1	1.40658	0.95	1.83914	0.03	0.0409354	0.02	0.0267666	0.47	0.754964	0.7	1.1316	0.09	0.120617	1	1.2926	0.67	0.889844	1	1.33303	0.26	0.357812	0.93	1.45079	0.96	1.3235	0.14	0.18742	0	0	0.02	0.0265173	0.31	0.429163	0.5	0.690912	0	0	0.94	1.30964	0.45	0.64981	0.27	0.356999	0.02	0.0403765	0.91	1.22595	0.91	1.24955	0.29	0.409873	1	1.3347	0.99	1.33446	0.24	0.335498	0	0	0.99	1.3286	1	1.32903	0.13	0.175912	1	1.32617	0.72	1.17155	0.66	1.17879	0.96	1.39407	0.23	0.307321	0.08	0.106228	0.05	0.0675517	0	0	0.34	0.481056	0.46	0.736072	0.36	0.546931	0.1	0.133925	0.04	0.0536446	0.4	0.601847	0.7	1.11452	0.9	1.20499	0.35	0.484828	1	1.34583	0	0	0.01	0.0131913	0.02	0.0266537	0.89	1.20143	0.45	0.675496	0.96	1.27916	1	1.33105	0.01	0.0134222	0	0	0	0	0	0	1	1.2745	0	0	0.02	0.0268918	0.01	0.0133815	0	0	0	0	0.94	1.25221	0.05	0.0665778	0.03	0.0408517	0.01	0.0137037	0.24	0.316458	1	1.32554	0.25	0.330284	0.99	1.34551	0	0	0.18	0.251489	0.46	0.672483	0.97	1.50158	0.22	0.295561	0.3	0.399235	0.02	0.0263919	0	0	1	1.46192	0.34	0.470545	1	1.93179	1	1.37442	1	1.61954	0.97	1.5504	0.94	1.51072	0.04	0.0533751	0.02	0.026649	0	0	0.04	0.0534079	0	0	0.75	1.10904	0.02	0.0266857	0.02	0.0270103	0.03	0.0413932	0.03	0.041609	0.19	0.252124	0.04	0.0533082	0.09	0.119717	0.73	1.19975	0.14	0.186766	1	1.28438	0.02	0.0273502	0.12	0.159716	0.03	0.03996	0.1	0.133326	0.15	0.213121	0.19	0.26695	0.63	1.12316	0.66	1.01171	0.61	0.865667	0.36	0.518859	1	1.34143	0.07	0.106582	0.22	0.319675	0.18	0.252753	0.26	0.360602	0.97	1.30652	0.98	1.30744	0.22	0.296548	0.13	0.186731	0.43	0.626227	0.23	0.306904	1	1.31949	0.06	0.0798401	0.35	0.586082	0.99	1.34372	0	0	0.01	0.0133541	0.01	0.0133441	0.48	0.678595	0.35	0.464078	0.03	0.0402337	0.15	0.212664	0	0	0.98	1.35797	0	0	0.22	0.292485	0.12	0.159905	0.27	0.372554	0.99	1.44558	0.93	1.33657	0	0	0.02	0.0266463	0.04	0.0666592	0	0	0.51	0.805928	0.02	0.0268191	0.01	0.0137774	0.17	0.239732	0.47	0.62305	0.48	0.733691	0.07	0.0940381	0.02	0.0265221	0.48	0.733334	0.35	0.478885	0	0	0.28	0.386347	0.38	0.533183	0.98	1.34539	0.91	1.22412	0.09	0.133224	0.39	0.546321	0.07	0.0932939	0.32	0.453993	0.09	0.11985	0.09	0.11989	0	0	0.32	0.453266	0.04	0.0533043	0.06	0.080078	0.03	0.0402215	0.04	0.0539023	0.18	0.239836	0.41	0.556728	0.03	0.0399711	0.47	0.678924	0.91	1.2684	0	0	0.89	1.18597	0.37	0.50639	0.16	0.226619	0.01	0.0135998	0.11	0.146724	0.14	0.201425	0.04	0.053346	0.14	0.186402	0.08	0.106601	0	0	1	1.2745	0.82	1.14458	0.7	1.00114	0.18	0.239909	0.08	0.106887	0.35	0.507081	0.1	0.147048	0.06	0.0799985	0.77	1.07949	0.09	0.133311	0	0	0.31	0.43974	0.71	0.986103	0.06	0.0932929	0.03	0.0399903	0.19	0.253237	0.56	0.786307	0.07	0.0932945	0.11	0.146605	0.17	0.239901	0	0	0.16	0.213174	0.08	0.108548	0.08	0.106857	0	0	0	0	0	0	0	0	0	0	0	0	0	0	1	1.28738	1	1.33778	0	0	0	0	0	0	0	0	0	0	0	0	1	1.27449	0	0	1	1.29102	1	1.54204	1	1.27451	0	0	0	0	1	1.36939	0	0	0	0	0	0	1	1.32982	0	0	1	1.27859	1	1.28103	1	1.28104	0	0	1	1.28259	0	0	1	1.3084	0	0	1	1.27453	0	0	0	0	0	0	1	1.34344	1	1.321	1	1.29669	1	1.31801	1	3.84161	0	0	1	1.44079	1	1.44079	1	1.50599	1	1.54002	1	1.31965	1	1.27451	1	1.53925
COG0133_E	COG0133	E	Metabolism	Amino_acid_transport_and_metabolism	tryptophan synthase activity	K01696	tryptophan_synthase_beta_chain_[EC:4.2.1.20]	Glycine, serine and threonine metabolism;Phenylalanine, tyrosine and tryptophan biosynthesis;Metabolic pathways;Biosynthesis of secondary metabolites;Biosynthesis of amino acids	0.960458	0.0207517	0.938626	0.0157923	0.883435	0.0132155	0.960458	0.0207517	0.93	1.33396	0.63	1.06187	0.69	1.21974	0.62	1.20556	0.92	1.38901	0.92	1.47807	0.78	1.24853	0.76	1.28907	0.47	0.719772	0.34	0.531867	1	1.47545	1	1.46688	1	1.61965	0	0	1	1.39547	1	2.77701	0	0	1	1.35376	0	0	1	1.55607	1	1.43367	1	1.38302	1	1.55862	1	2.78864	1	1.38319	0	0	0	0	1	1.35212	1	1.55972	1	1.39401	1	1.40753	1	1.48995	1	2.67172	1	1.39664	1	1.50117	1	1.42845	1	1.41454	1	1.45	1	1.48746	1	1.45728	0	0	0	0	0	0	1	1.49325	0	0	0	0	0	0	0	0	1	1.54206	0	0	0	0	0	0	0	0	0	0	1	1.48811	0	0	0	0	0	0	0	0	1	2.70748	1	1.4881	1	1.35374	1	1.39955	0	0	1	1.34002	1	1.36522	1	1.40603	1	1.36064	1	1.44623	1	1.48879	1	1.33589	0	0	1	1.41694	1	1.34738	1	1.33592	0	0	0	0	1	1.40741	1	1.33592	1	1.33588	1	1.62714	1	1.36593	1	2.73551	0	0	0	0	1	1.39823	0	0	1	1.394	0	0	0	0	0	0	1	1.37463	1	1.39298	0	0	1	1.36063	1	1.33614	1	1.34338	0	0	0	0	0	0	1	1.41494	1	2.98785	0	0	0	0	0	0	1	1.35074	1	1.5813	0	0	0	0	1	1.43211	1	1.34732	1	1.34773	1	1.44873	1	1.43148	1	1.46075	1	1.39574	1	1.46588	1	1.34732	1	3.05726	1	1.34732	1	1.42798	1	2.89149	0	0	0	0	1	1.41453	1	1.39516	1	2.68299	0	0	1	1.37406	1	1.41586	0	0	1	1.35869	1	1.55028	0	0	1	1.35238	1	2.68276	1	1.35444	1	1.34138	1	1.34408	1	1.34152	1	1.38363	1	1.43792	1	1.41328	1	1.3587	1	1.41582	1	1.33583	1	1.54646	1	1.35329	1	1.36226	1	1.34878	1	1.66231	1	2.67167	1	1.38071	1	1.38043	1	1.36693	1	1.54845	0	0	1	1.47786	1	1.35772	1	2.71267	1	1.48658	1	1.34895	1	1.35924	1	1.49176	1	1.43365	0	0	1	1.46301	1	1.36064	1	1.41378	0	0	0	0	1	1.35771	1	1.39151	1	3.00156	0	0	1	1.43594	1	1.49983	1	1.45139	0	0	0	0	0	0	0	0	1	2.67168	1	1.45127	1	1.4968	1	1.41185	0	0	1	1.4781	1	1.69897	1	1.3825	1	1.39871	1	1.45889	1	1.46593	0.99	2.73752	0.75	1.50774	1	1.50526	0.66	1.16539	0.24	0.367308	0	0	0.51	0.836308	0.63	1.03476	0.24	0.357636	1	1.53782	0.56	0.845567	0.59	0.858099	0.56	1.07029	0.93	1.74903	0.9	1.64112	0.99	1.62462	1	1.43399	0.99	1.49333	0.45	0.785647	1	1.54443	0.66	1.17939	0.02	0.0306415	0.07	0.104379	0.07	0.107497	0.03	0.0446792	0.54	0.865328	0.03	0.0452403	1	1.34668	0.03	0.0460708	0.36	0.512916	0.04	0.0612156	0.71	1.54017	0.92	1.40559	0.95	2.00636	0.99	1.45036	0.8	1.57925	0.45	0.673612	0.28	0.408654	1	1.39871	1	2.86544	0.42	0.669845	0.98	1.39835	0.46	0.790985	0.44	0.711203	0.65	1.25015	0.03	0.0430203	0.22	0.331478	0.43	0.628668	0.07	0.11447	0.03	0.0426445	1	1.33591	1	1.45923	0.81	1.17271	0.25	0.353935	0.32	0.472941	0.01	0.0143032	0.13	0.185676	1	1.47969	0.26	0.37185	0.92	1.37769	0.9	1.71811	1	1.54067	1	1.50795	0.98	1.90295	0.86	1.74431	0.97	2.15588	0.4	0.717344	0.03	0.0438529	0.27	0.4159	0.97	2.14577	0.97	1.4061	0.48	0.715743	1	1.35484	0.53	0.923143	1	2.09447	0.86	1.52924	1	1.44661	1	1.54087	1	1.47251	0.36	0.562773	0.93	1.7527	0.51	0.85983	0.52	0.909445	0	0	1	1.79152	0.99	2.80738	0.92	2.02861	0.84	1.55398	0.32	0.489684	0.41	0.61958	0.91	1.71858	1	1.43595	0.98	1.71503	0.7	1.07873	1	1.3634	0.99	1.58268	1	1.43163	0.84	1.56348	0.7	1.20172	0.36	0.53262	0.51	0.758311	0.26	0.387904	0.02	0.0285288	0	0	1	1.61845	1	2.88866	0.78	1.20222	0.57	0.876391	0.98	1.45702	1	1.47327	1	1.48061	0.67	1.26069	0.7	1.06438	0.94	1.69357	0.89	1.71923	0.64	1.06794	1	1.34231	0.86	1.26429	1	1.96253	0.94	1.62437	0.66	0.931738	1	1.4885	1	1.83177	0.28	0.430234	0.32	0.483355	0.01	0.0141851	0.62	1.28106	1	1.33587	1	1.81809	0.08	0.129334	0.52	0.946182	0.93	2.03369	0.96	2.84834	0.01	0.0140347	0.44	0.696224	0.08	0.116664	0.99	1.46933	1	2.5975	1	1.38936	1	2.60359	0.9	1.38061	0.44	0.661648	1	2.46853	0.87	1.53045	1	1.44764	0.92	1.37875	0.97	2.49863	0.08	0.11243	1	1.43226	1	1.53231	0.99	1.45123	1	2.48154	1	1.632	0.94	2.34776	0.85	1.81869	0.99	2.39975	0.53	0.889064	0.55	0.944319	0.56	1.01982	0.88	1.46386	1	1.33787	0.96	1.42233	0.43	0.774229	0.05	0.0729623	0.04	0.0595828	0.08	0.134923	0.99	2.04284	0.96	2.00269	0.31	0.470776	0.25	0.4152	0.15	0.229339	1	1.34623	0.06	0.0884285	0.84	1.19933	0.11	0.157312	0.1	0.157616	0.88	1.45804	0.98	1.63436	0.39	0.61586	0.97	1.67092	0.93	1.66003	0.94	1.45657	1	1.40602	0.95	1.61569	0.79	1.51729	0.96	2.65489	0.85	1.47885	0.98	1.50364	0.68	1.13178	0.02	0.0289431	0.93	1.47678	0.72	1.27406	0.78	1.34944	1	2.76605	1	1.66995	0.73	1.23061	0.99	1.58385	0.18	0.271612	0.99	2.49766	1	3.02952	0.21	0.342893	0.97	1.47388	0.96	1.40009	0.89	1.86663	1	1.39501	0.38	0.584018	0.96	1.55441	1	2.52302	0.99	2.69243	0.82	1.24268	1	2.40952	0.76	1.52354	0.64	1.06106	0.74	1.41294	0.59	1.13327	0	0	0.98	1.48535	0.1	0.144712	0.1	0.148901	0.82	1.5743	0.25	0.368646	0.42	0.660171	0.47	0.807686	0.98	1.61735	0.29	0.458933	0.85	1.3815	1	1.3648	0.79	1.61915	0.89	1.77877	0.25	0.390082	0.94	1.54267	0.82	1.37546	0.17	0.258054	0.98	1.43294	0.43	0.703996	0.94	1.53148	0.98	1.81939	0	0	0.88	1.81834	0.73	1.27558	0.61	1.10598	0.44	0.664858	0.18	0.261871	0.79	1.25996	0.35	0.538759	0.95	1.71705	0.96	1.83057	0.19	0.28724	0	0	0.95	1.54632	0.87	1.64899	0.58	0.917638	0.97	1.55297	0.99	1.64944	0.89	1.51343	0.74	1.1756	0.34	0.543645	0.86	1.34714	0	0	0	0	1	1.54364	0.2	0.301699	0.99	1.70708	0.99	1.61201	0.78	1.47907	0.24	0.359972	0.79	1.19035	0.91	1.41975	0.99	2.05209	1	2.92474	0.36	0.558892	0.93	1.50572	0.94	1.63542	0.84	1.39203	0.23	0.344204	0.94	1.74965	0.96	1.57834	0.48	0.788985	0.89	1.40586	1	1.44952	0.82	1.24661	0.4	0.62819	0.57	1.06463	1	1.41934	0	0	0	0	1	1.43427	1	1.49411	1	2.94085	1	2.9627	1	1.34937	1	1.4022	1	1.4735	1	1.33588	0	0	0	0	1	1.68586	1	1.44357	1	1.33586	1	2.69407	1	1.35318	0	0	0	0	1	1.33587	1	2.70389	1	1.43532	1	1.46959	1	1.35195	1	1.35593	1	1.39385	1	1.33587	1	1.34016	1	1.34272	0	0	0	0	1	1.34435	1	2.83328	1	1.37141	0	0	1	1.33593	0	0	0	0	1	1.4928	1	1.40814	1	1.3846	1	1.35914	1	2.76297	1	1.34221	1	1.48865	1	1.51018	1	1.51018	1	1.57852	1	3.22838	1	1.38321	1	1.33588	1	1.61336
COG0134_E	COG0134	E	Metabolism	Amino_acid_transport_and_metabolism	indole-3-glycerol-phosphate synthase activity	K01609	indole-3-glycerol_phosphate_synthase_[EC:4.1.1.48]	Phenylalanine, tyrosine and tryptophan biosynthesis;Metabolic pathways;Biosynthesis of secondary metabolites;Biosynthesis of amino acids	0.990851	0.086332	0.982171	0.0546384	0.974453	0.0631465	0.990851	0.086332	0.97	1.46068	0.55	0.96352	0.53	0.949164	0.46	0.858795	0.99	1.74326	1	2.45596	0.76	1.50657	0.79	1.62253	0.36	0.604369	0.37	0.555872	1	1.52843	1	1.51956	1	1.67782	0	0	1	1.44559	1	2.87675	0	0	1	1.40238	0	0	1	1.61196	1	1.48516	1	1.43268	1	1.6146	1	1.4444	1	1.43287	0	0	0	0	1	1.40069	0	0	1	1.44408	1	1.45808	1	1.54346	1	2.76765	1	1.4468	1	1.55508	1	1.47976	1	2.93068	1	1.50207	1	1.54088	1	1.50962	0	0	0	0	0	0	1	1.54687	0	0	0	0	0	0	0	0	1	1.59744	0	0	0	0	0	0	0	0	0	0	1	1.54155	0	0	0	0	0	0	0	0	1	1.40236	1	1.54154	1	1.40235	1	1.44981	0	0	1	1.38814	1	1.41424	1	1.45652	1	1.40951	1	1.49817	1	1.54227	1	1.38388	0	0	0	0	1	1.39579	1	1.38391	0	0	0	0	1	1.45797	1	1.38391	1	1.38385	1	1.68557	1	1.41499	1	1.41688	0	0	0	0	1	1.44844	0	0	1	2.88811	0	0	0	0	0	0	1	1.424	1	1.443	0	0	1	1.40949	1	1.38412	1	1.39161	0	0	0	0	0	0	1	1.46574	1	1.54757	0	0	0	0	0	0	1	1.39925	1	1.63809	1	1.46425	0	0	1	1.48353	1	1.3957	1	2.79225	0	0	1	1.48288	0	0	1	1.44585	1	1.51852	1	1.3957	1	1.58352	1	2.79141	1	1.47927	1	1.49766	0	0	0	0	1	1.46533	1	1.44525	1	1.38967	0	0	1	1.4234	1	1.4667	0	0	1	1.40748	1	1.60595	0	0	1	1.40095	1	1.38955	1	2.80617	1	1.38955	1	1.39235	1	1.3897	1	1.43333	1	1.48954	1	1.46401	1	1.4075	1	1.46665	1	1.38378	1	1.60197	1	1.40187	1	1.41117	1	1.3972	1	1.72198	1	1.38379	1	1.43028	1	1.42999	0	0	1	1.60403	0	0	1	1.53092	1	1.40646	1	1.40504	1	1.53994	1	1.39738	1	1.40805	1	1.54533	1	1.48513	0	0	1	1.51555	1	1.4095	1	1.46455	0	0	0	0	1	1.40645	1	1.44146	0	0	0	0	1	1.48749	1	1.55371	1	1.5035	0	0	0	0	0	0	0	0	1	1.38379	1	1.50339	1	1.55056	1	1.46256	0	0	1	3.06238	1	1.76	1	1.43216	1	1.44895	1	1.51129	1	1.5186	0.93	1.79125	1	1.9875	1	1.60256	0.98	2.07381	0.29	0.457576	1	1.43557	0.94	1.74758	0.94	2.00222	0.95	1.46507	0.74	1.42469	0.88	1.42258	0.34	0.573187	0.41	0.681256	0.93	1.67886	0.98	1.83802	0.77	1.61	1	1.4855	0.94	1.89033	0.62	1.32829	0.98	2.15635	0.99	2.01678	0.06	0.095879	0.04	0.0623742	0.07	0.112112	0.05	0.0779371	0.37	0.576327	0.03	0.0629517	0	0	0.1	0.160163	0.22	0.342396	0.03	0.047889	1	1.53483	1	1.52852	1	1.88963	0.74	1.38171	0.74	1.41238	0.1	0.149742	0.85	1.31036	1	1.44896	1	1.48417	0.65	1.19304	0.89	1.8448	0.57	1.05212	0.48	0.907903	0.5	0.832615	0.06	0.0899053	0.36	0.557142	0.41	0.626977	0.13	0.194641	0.08	0.119016	1	1.3839	0.99	1.52462	0.43	0.634767	0.3	0.443767	0.3	0.449199	0.05	0.074723	0.18	0.269012	0.88	1.3361	0.49	0.823127	0.88	1.35048	0.89	1.76554	1	1.59602	0.21	0.330094	0.56	0.986637	0.78	1.77792	0.95	1.85926	0.51	0.824543	0.12	0.183221	0.49	0.750289	0.6	1.10621	0.85	1.29106	0.99	1.54047	1	1.40349	1	1.59001	1	1.54204	0.98	2.63711	0.69	1.18854	0.55	1.07971	0.87	1.61313	0.04	0.0587979	0.82	1.68358	0.52	0.928416	0.61	1.15973	0	0	1	1.58536	0.38	0.667583	0.61	1.10387	1	2.22505	0.9	1.39934	1	1.59827	0.57	1.00078	1	1.54436	0.98	1.83693	0.31	0.496761	1	1.41236	0.96	1.62607	1	1.6143	0.05	0.0756157	0.36	0.590851	0.28	0.421096	0.52	1.01657	0.48	0.78175	0.01	0.0149035	0	0	0.49	0.815212	0	0	0.44	0.718839	0.3	0.549404	0.37	0.687549	0.86	1.35999	0.84	1.38397	0.76	1.30427	0.13	0.193088	0.54	0.884755	0.78	1.52729	0.78	1.42403	1	1.3905	0.32	0.469639	0.78	1.159	0.45	0.714602	0.15	0.236001	0.55	1.04162	0.44	0.756642	0.27	0.404563	0.08	0.118999	0.05	0.0889255	0.62	1.05266	1	1.38384	0.27	0.464374	0.02	0.0300279	0.43	0.705075	0.51	0.966316	0.45	0.785445	0.01	0.0146626	0.39	0.682963	0.12	0.182793	0.61	1.05901	0.58	0.938794	1	1.43926	1	1.48504	0.91	1.42736	0.87	1.58845	0.35	0.648473	0.41	0.76279	0.41	0.695791	0.32	0.480281	0.86	1.57234	0.01	0.0146828	1	1.4837	1	1.58734	0.94	1.83152	1	1.67939	1	1.79608	1	1.59801	1	1.57318	0.91	1.53623	0.96	1.7591	0.98	1.81512	0.96	2.13783	0.98	1.8207	1	1.38591	0.68	1.29544	0.87	1.9241	0.06	0.0917713	0.03	0.0467309	0.04	0.0627082	0.99	1.89997	1	1.67924	0.85	1.52514	0.47	0.750515	0.17	0.270507	1	1.39457	0.08	0.123487	0.47	0.808082	0.2	0.299863	0.16	0.240445	0.85	1.43832	0.34	0.586026	0.43	0.779347	0.98	1.73632	0.91	1.62128	0.94	2.39598	1	1.45651	0.78	1.55851	0.56	1.09611	0.44	0.793075	1	1.92681	0.58	1.09601	0.11	0.165168	0.02	0.0303015	0.46	0.857086	0.71	1.17105	0.72	1.2502	1	1.43268	0.75	1.24163	0.24	0.390171	0.31	0.538378	0.07	0.119897	0.31	0.586927	0.42	0.82853	0.18	0.269719	0.39	0.652444	0.39	0.680747	0.53	1.04536	1	1.4451	0.39	0.595959	0.82	1.33062	0.32	0.597582	0.78	1.53227	0.13	0.209706	1	1.54235	0.94	2.13976	0.98	2.04658	0.97	2.18154	0.91	1.89697	0	0	0.68	1.20811	0.08	0.121443	0.08	0.124667	0.99	1.72652	0.88	1.63272	0.36	0.617392	0.49	0.770345	0.46	0.772274	0.3	0.496587	0.95	1.75959	0	0	0.55	0.992559	0.64	1.29496	0.1	0.15129	0.72	1.16839	0.21	0.330816	0.13	0.240783	0.4	0.676429	0.39	0.64812	0.41	0.735813	0.33	0.586389	0	0	0.94	1.66621	0.99	2.40647	0.88	1.73336	0.25	0.424473	0.16	0.274512	0.81	1.66698	0.39	0.741967	0.62	1.29025	0.43	0.735083	0.31	0.497105	0	0	0.58	0.961088	0.5	0.782736	0.29	0.466411	0.44	0.752113	0.37	0.631952	1	2.6113	0.75	1.39849	0.38	0.690386	0.59	1.21822	0	0	0	0	0.8	1.36419	0.28	0.45224	0.53	0.948804	0.65	1.22371	0.99	2.71215	0.26	0.4231	0.5	0.872807	0.71	1.18926	0.81	1.77768	1	1.51489	0.36	0.586453	0.67	1.12911	0.96	2.42502	0.91	1.85329	0.3	0.466675	0.44	0.707577	0.99	2.45591	0.38	0.602439	0.33	0.527147	1	1.50158	0.52	0.902273	0.41	0.673476	0.45	0.739964	0	0	0	0	0	0	1	1.48578	1	1.54777	1	1.52323	1	1.53455	1	1.39784	1	1.45256	1	1.52642	1	1.38385	0	0	0	0	1	1.7464	1	1.49541	1	1.38382	1	1.3954	1	1.40176	0	0	0	0	1	1.38384	1	1.40048	1	1.48686	1	1.52236	1	1.4005	1	1.40462	1	1.4439	1	1.38384	1	1.38828	1	1.39093	0	0	0	0	1	1.39263	1	1.46753	1	1.42067	0	0	1	1.38393	0	0	0	0	1	1.54642	1	1.45872	1	1.43432	1	1.40796	1	2.86222	1	1.39042	1	1.54213	1	1.56443	1	1.56443	1	1.63522	1	1.67217	1	1.4329	1	1.38386	0	0
COG0135_E	COG0135	E	Metabolism	Amino_acid_transport_and_metabolism	phosphoribosylanthranilate isomerase activity	K01817	phosphoribosylanthranilate_isomerase_[EC:5.3.1.24]	Phenylalanine, tyrosine and tryptophan biosynthesis;Metabolic pathways;Biosynthesis of secondary metabolites;Biosynthesis of amino acids	0.736703	0.00243517	0.705282	0.00250447	0.453093	0.00146182	0.736703	0.00243517	0.66	0.896012	0.21	0.312521	0.14	0.190095	0.22	0.312346	0.6	0.8139	0.52	0.773939	0.26	0.366625	0.3	0.434341	0.11	0.163242	0.26	0.396711	0	0	0	0	0	0	1	1.30465	1	1.35126	1	1.34452	0	0	1	1.31087	0	0	1	1.50677	1	1.38824	1	1.33921	1	1.50923	1	1.35014	1	1.33937	0	0	0	0	1	1.30928	0	0	1	1.34985	1	1.36293	1	1.44274	1	2.58708	1	1.35239	1	1.4536	1	1.38319	1	1.36972	1	1.40406	1	1.44033	1	1.41111	0	0	0	0	0	0	1	1.44595	0	0	0	0	0	0	0	0	1	1.4932	0	0	0	0	0	0	0	0	0	0	1	1.44096	0	0	0	0	0	0	0	0	1	1.31085	1	1.44096	1	1.31085	1	1.35521	1	1.43871	1	1.29757	1	1.32197	1	1.36149	1	2.63507	0	0	0	0	1	1.29357	0	0	0	0	1	1.30468	1	1.29358	0	0	0	0	1	1.36281	1	1.29358	1	1.29355	0	0	1	1.32266	1	1.32442	0	0	0	0	1	1.35393	0	0	1	2.69967	0	0	0	0	1	1.32265	1	1.33108	1	1.34885	0	0	1	2.63505	1	1.29381	1	1.30082	0	0	0	0	0	0	1	2.74024	1	1.4466	0	0	0	0	0	0	0	0	1	1.5312	1	1.3687	0	0	1	1.38674	1	1.30464	1	1.30503	1	1.40283	1	1.38613	1	1.41448	1	4.05456	1	1.41944	1	1.30464	1	1.4802	1	1.30464	1	1.38274	1	2.79989	0	0	1	1.43505	1	1.36971	1	1.35096	1	1.299	0	0	1	1.33053	1	1.37101	0	0	1	1.31565	1	1.50116	0	0	1	1.30953	1	1.29888	1	1.31153	1	1.29888	1	1.3015	1	1.29902	1	1.33979	1	1.39238	1	2.73703	1	1.31566	1	1.37098	1	2.58704	1	1.49748	1	1.31042	1	1.31911	1	1.30606	1	1.60966	1	1.29352	1	1.33698	1	1.3367	0	0	1	1.4994	0	0	1	1.43105	1	2.62941	1	1.31337	1	1.43949	1	1.30621	1	1.31618	1	1.4445	1	1.38823	0	0	1	1.41666	1	1.31753	1	1.36898	0	0	0	0	1	2.62939	1	1.34743	0	0	0	0	1	1.39045	1	1.45231	1	1.40541	0	0	0	0	0	0	0	0	1	1.29352	1	1.40528	1	1.44937	1	1.36712	1	1.35438	1	1.43126	1	1.64514	1	1.33869	1	1.35438	1	1.41266	1	1.41948	0.47	0.699245	0.66	1.11695	0.02	0.0270866	0.08	0.110391	0.56	0.944016	1	1.34188	0.84	1.136	0.89	1.24199	0.27	0.367889	0.48	0.758465	0.34	0.477699	0.44	0.604731	0.34	0.480272	0.74	1.30174	0.87	1.43517	0.51	0.901292	1	1.38855	0.77	1.35339	0.61	1.00725	0.98	1.49673	0.95	1.50212	0.05	0.0722503	0.08	0.112378	0.06	0.0868759	0.02	0.0280457	0.44	0.663801	0.06	0.0855272	0	0	0.06	0.0868759	0.41	0.62475	0.02	0.0288728	0.95	1.69894	0.83	1.33847	0.94	1.7129	0.86	1.4508	0.39	0.542577	0.02	0.0272993	0.18	0.242236	1	1.35439	1	2.77466	0.87	1.36936	0.76	1.05173	0.26	0.355811	0.33	0.473705	0.34	0.486709	0.03	0.0409637	0.31	0.466241	0.8	1.10276	0.16	0.244785	0.34	0.459845	1	1.29358	1	1.39235	0.51	0.782273	0.27	0.364761	0.4	0.668811	0.02	0.0272517	0.2	0.312352	0.27	0.38287	0.41	0.584555	0.59	0.866924	0.53	0.812564	1	1.49185	0.98	1.46304	0.99	2.53519	0.94	1.86596	0.98	2.14645	0.49	0.764933	0.75	1.06871	0.85	1.25321	0.92	1.28038	0.2	0.270927	0.28	0.381804	1	1.31191	0.26	0.392052	0.99	1.38332	0.85	1.71322	0.76	1.22129	0.84	1.6032	0.95	2.22022	0.01	0.0134401	0.96	1.87533	0.5	0.968896	0.59	0.933203	0	0	0.59	0.989141	0.66	1.24191	0.66	1.21091	0.77	1.30091	0.43	0.60307	0.39	0.615414	0.89	1.77593	0.54	0.914399	0.65	1.05596	0.24	0.327857	1	1.32021	0.49	0.805929	0.99	1.3794	0.04	0.0550638	0.5	0.782684	0.42	0.602813	0.41	0.626964	0.33	0.518468	0.01	0.0135955	0.03	0.0405488	0.55	0.93464	1	1.39858	0.36	0.544056	1	1.45604	0.98	1.52075	1	1.38991	1	1.43336	0.35	0.503709	0.12	0.162079	0.48	0.727623	0.32	0.520943	0.89	1.35606	1	1.29978	0.8	1.07385	0.85	1.38318	0.33	0.516151	0.13	0.18869	1	1.36874	1	1.38147	0.33	0.46432	0.07	0.0947065	0.02	0.0270641	0.4	0.630173	1	1.29355	0.18	0.272097	0.07	0.0957613	0.36	0.558449	0.52	0.807276	0.56	0.907591	0.03	0.0402385	0.96	1.34142	0.05	0.0692575	0.52	0.836323	0.37	0.536699	1	1.34535	0.99	1.62666	0.95	1.61533	0.45	0.658893	1	1.34689	0.34	0.469619	0.72	1.26622	0.02	0.0273409	0.64	1.02914	0.03	0.0402837	1	1.38689	1	2.96754	0.63	1.08061	1	1.68301	0.04	0.0553695	0.98	1.61866	0.68	1.03386	0.52	0.830403	0.33	0.502789	0.42	0.624191	0.28	0.421882	0.81	1.30531	1	1.29549	0.53	0.898062	0.77	1.23648	0.04	0.0549942	0.05	0.0701763	0.03	0.042323	0.97	1.58037	0.94	1.73709	0.45	0.636652	0.8	1.14033	0.17	0.230951	1	1.30358	0.21	0.306268	0.45	0.66412	0.2	0.284858	0.19	0.271566	0.61	0.976613	0.97	1.80767	0.46	0.639682	0.35	0.488007	0.25	0.352667	0.85	1.68011	1	1.36148	0.93	1.91289	0.67	1.16667	0.63	1.13796	0.67	1.02004	0.43	0.651679	0.12	0.176606	0.02	0.0274437	0.88	1.2361	0.18	0.257823	0.14	0.190269	1	1.33921	0.89	1.30084	0.32	0.461226	0.99	1.39543	0.04	0.0542448	0.32	0.462363	0.39	0.570817	0.16	0.216821	0.4	0.593869	0.2	0.300411	0.5	0.771499	1	1.35082	0.36	0.55287	0.39	0.538707	0.29	0.392614	0.37	0.515711	0.39	0.52848	1	1.5255	0.37	0.544414	0.35	0.488731	0.33	0.474713	0.65	1.01844	0	0	0.43	0.738416	0.1	0.136554	0.04	0.0560769	0.88	1.47854	0.61	0.863708	0.36	0.611402	0.3	0.410297	0.94	1.863	0.26	0.380244	0.76	1.20528	0	0	0.69	1.18057	0.69	1.12691	0.1	0.136964	0.84	1.23313	0.19	0.257827	0.15	0.20359	0.24	0.339347	0.3	0.448779	0.23	0.366206	0.12	0.203528	0	0	0.53	0.909601	0.26	0.366475	0.46	0.67968	0.19	0.259404	0.04	0.0548782	0.79	1.26202	0.36	0.526258	0.93	1.62824	0.73	1.32869	0.1	0.135976	0	0	0.39	0.556423	0.28	0.393645	0.23	0.312281	0.18	0.249224	0.1	0.149434	0.6	0.956948	0.34	0.543296	0.27	0.379701	0.8	1.24866	0	0	0	0	0.43	0.731953	0.08	0.108764	0.2	0.285103	0.13	0.176915	0.4	0.665969	0.16	0.245081	0.76	1.18145	0.33	0.529421	0.28	0.420952	1	1.41604	0.1	0.135723	0.26	0.393638	0.27	0.393698	0.37	0.556712	0.08	0.108608	0.31	0.475128	0.44	0.610931	0.13	0.176486	0.35	0.556614	1	1.4036	0.34	0.529251	0.14	0.193398	0.12	0.176865	0	0	0	0	0	0	1	1.38883	1	1.44677	1	1.42384	1	1.43442	1	1.30662	1	1.35778	1	1.42682	1	1.29355	0	0	0	0	1	1.63245	1	1.39783	1	1.29354	1	1.30436	1	2.62062	0	0	0	0	1	1.29355	1	1.30912	1	1.38986	1	2.84607	1	1.30912	1	1.31298	1	1.3497	1	1.29355	1	1.2977	1	1.30018	0	0	0	0	0	0	1	2.74351	1	1.32796	0	0	1	1.29359	0	0	0	0	1	1.44549	1	1.36352	1	1.34074	1	1.31608	1	2.67543	1	1.29968	1	1.44147	0	0	0	0	1	1.52851	1	1.56304	1	1.33938	0	0	1	1.56225
COG0136_E	COG0136	E	Metabolism	Amino_acid_transport_and_metabolism	aspartate-semialdehyde dehydrogenase activity	K00133	aspartate-semialdehyde_dehydrogenase_[EC:1.2.1.11]	Glycine, serine and threonine metabolism;Monobactam biosynthesis;Cysteine and methionine metabolism;Lysine biosynthesis;Metabolic pathways;Biosynthesis of secondary metabolites;Microbial metabolism in diverse environments;2-Oxocarboxylic acid metabolism;Biosynthesis of amino acids	0.847061	0.00480888	0.809237	0.004431	0.646915	0.00322716	0.847061	0.00480888	0.83	1.15548	0.57	0.835925	0.6	0.877365	0.59	0.877535	0.79	1.2512	0.81	1.47619	0.99	2.01955	1	2.6567	0.34	0.600679	0.19	0.279812	1	1.44523	1	1.43683	1	3.17295	1	1.31974	1	1.36689	1	1.36007	1	1.35528	1	1.32603	1	1.30853	1	1.5242	1	1.4043	1	1.3547	1	1.52669	1	1.36576	0	0	1	1.46877	1	1.32082	1	1.32442	1	1.52777	1	1.36546	1	1.3787	1	1.45943	1	1.3085	1	1.36804	1	1.47042	1	1.39919	1	1.38556	1	1.4203	1	1.45699	1	1.42743	0	0	0	0	0	0	1	1.46267	0	0	0	0	0	0	0	0	1	1.51048	0	0	0	0	0	0	0	0	0	0	1	1.45763	0	0	1	1.68994	0	0	0	0	1	1.32602	1	1.45763	1	1.32602	1	1.37089	1	2.91071	1	1.31258	1	1.33726	1	2.75447	1	1.33278	1	1.41661	1	2.9166	1	1.30853	1	1.42743	1	1.38791	1	1.31977	1	1.30855	1	1.35446	1	1.43163	0	0	1	1.30855	1	1.30852	1	1.59381	1	1.33796	1	1.33974	1	1.33796	0	0	0	0	0	0	1	1.36545	0	0	0	0	1	1.33795	0	0	1	1.36445	1	1.35358	1	1.33277	1	1.30878	1	1.31587	1	1.3938	1	1.38437	0	0	1	1.38597	1	1.46333	1	1.45502	1	1.34995	1	1.3765	0	0	1	3.09783	0	0	1	1.42245	1	1.40278	1	2.63946	1	1.32013	0	0	1	2.80434	1	4.29252	1	1.36715	1	1.43587	1	1.31973	1	2.99465	1	2.63946	1	1.39874	1	1.41614	0	0	1	1.45165	1	1.38556	1	1.36659	1	1.31403	1	1.38922	1	1.34592	1	1.38687	1	1.41751	1	1.33087	1	1.51853	0	0	1	1.32468	1	1.31391	1	1.3267	1	1.31391	1	1.31655	1	1.31404	1	1.35529	1	1.40848	1	1.38434	1	1.33088	1	1.38684	1	1.30848	1	3.0296	1	1.32558	1	1.33437	1	1.32117	1	1.62828	1	1.30849	1	1.35244	1	1.35217	1	2.67786	1	1.51674	1	1.4035	1	1.44761	1	1.32991	1	2.65713	1	1.45614	1	2.64265	1	1.33141	1	1.46121	1	4.21286	0	0	1	1.43305	1	1.33277	1	1.38482	1	2.96074	1	1.43334	1	3.98971	1	1.36301	1	1.47005	1	4.34332	1	1.40653	1	1.46911	1	5.68666	1	1.37606	0	0	1	1.51465	1	1.33235	1	2.61697	1	1.42154	1	1.46614	1	1.38293	1	2.74011	1	1.44782	1	1.66417	1	2.70835	1	1.37005	1	1.429	1	1.4359	0.98	1.87945	0.97	1.38609	1	1.46564	1	1.84061	1	1.45834	1	1.3574	0.5	0.869593	0.42	0.648171	0.52	0.849454	0.77	1.39796	0.23	0.3488	0.91	1.56193	0.96	1.68734	1	1.45382	0.98	1.65177	0.76	1.28621	1	1.40462	0.94	1.88707	1	2.41992	1	1.48935	0.99	2.16784	0.06	0.0894518	0.08	0.130396	0.04	0.0597748	0.08	0.13017	0.5	0.740422	0.04	0.0586978	1	1.31909	0.04	0.059775	0.5	0.804581	0.54	0.87864	1	1.44396	1	2.12238	0.99	2.24284	1	2.64439	1	2.72886	0.6	1.1581	0.39	0.672476	1	1.37006	1	1.40338	0.49	0.762476	0.31	0.426415	0.78	1.35772	0.61	0.927042	0.28	0.442184	0.37	0.544422	0.02	0.0280578	0.56	0.94594	0.09	0.125247	0.33	0.456263	1	1.30854	0.3	0.41388	1	1.37597	0.48	0.716892	0.61	0.865058	0.44	0.738024	0.67	1.11138	0.44	0.727127	0.15	0.222555	0.92	1.85315	0.73	1.0646	1	1.50911	1	2.90808	0.99	1.50442	1	2.79767	0.98	1.95766	0.92	1.63398	0.64	0.995878	0.7	1.2692	1	1.41606	1	1.50747	0.54	0.947689	1	1.32709	0.65	1.13295	1	1.36914	0.99	1.37769	0.99	1.40905	0.48	0.7978	0.83	1.67027	0.64	1.06884	0.97	1.43155	1	1.93907	0.99	1.70032	1	1.31773	0.99	1.53259	0.96	1.86218	1	2.86758	1	1.83482	1	1.47214	1	1.72331	0.98	2.73023	1	2.76971	1	2.44112	0.62	1.11887	1	1.33548	1	1.79084	1	1.40789	0.78	1.5078	0.97	2.91886	1	3.22308	0.54	0.961125	1	3.66043	0.45	0.624983	0.95	1.7956	1	1.47696	1	1.41475	0.48	0.737738	0.97	2.07518	0.98	1.8617	0.94	1.50397	0.95	1.48171	0.69	1.17034	0.57	0.993901	0.53	0.838402	0.45	0.730397	0.64	1.08125	1	1.31482	0.98	1.3546	1	1.48163	0.99	1.90068	1	1.38858	1	1.77813	0.98	1.36886	1	1.42406	0.99	2.03296	1	1.76805	0.66	1.12098	1	1.30851	0.64	0.988532	0.99	1.4689	0.96	1.63123	0.99	1.48625	0.5	0.8163	0.5	0.779222	0.99	1.54945	0.38	0.596129	0.95	2.27345	1	1.42232	1	1.36091	0.89	1.64486	1	1.42802	0.95	1.37111	0.49	0.728097	0.95	1.36764	0.4	0.648116	1	1.45384	0.75	1.29944	0.3	0.410657	1	2.80586	1	1.50093	1	1.45471	1	1.40064	1	1.47498	1	1.48941	1	1.49025	1	1.84257	0.98	1.4903	0.35	0.583765	0.77	1.18601	0.95	2.28604	1	2.62094	0.64	1.07441	1	2.75744	0.12	0.184118	0.06	0.086843	0.29	0.422364	1	1.51817	1	2.08483	0.31	0.485202	0.44	0.639767	0.12	0.194918	1	1.31866	0.23	0.329237	0.95	1.42902	0.62	1.08366	0.6	1.02976	0.81	1.58336	0.86	1.97778	0.93	1.53219	0.74	1.30446	0.66	1.16738	0.53	0.818457	0	0	0.99	2.20894	1	2.09898	0.98	2.67654	1	1.78497	1	1.51626	0.97	2.71417	0.96	1.92711	0.72	1.32279	0.57	0.959335	0.53	0.836228	1	1.3547	0.8	1.52566	0.99	1.5566	0.99	1.58072	0.99	2.02764	0.57	0.92018	0.82	1.26846	0.91	1.56814	0.79	1.17198	0.85	1.55606	0.97	1.80022	1	1.36644	0.9	1.75961	0.87	1.54001	0.42	0.664922	0.92	1.58548	0.44	0.721503	0.99	1.43414	1	1.63325	0.66	1.09962	0.87	1.35997	0.99	2.77111	1	1.46006	0.62	1.09322	0.2	0.280861	0.19	0.274752	0.99	3.02985	0.49	0.827422	0.69	1.1425	0.98	1.45779	0.75	1.46261	0.86	1.3506	0.51	0.830948	1	1.33685	1	2.14214	1	2.21385	1	3.38391	0.74	1.34591	0.87	1.66912	0.89	1.40549	0.72	1.14096	0.97	1.7157	0.98	1.57048	0.95	1.43248	1	1.38072	0.57	1.0014	0.91	1.73928	0.99	2.02173	0.31	0.46296	0.18	0.282427	1	2.94779	0.97	1.36524	0.89	1.91811	1	2.93057	1	3.3748	1	1.34261	0.85	1.66864	0.8	1.53097	0.38	0.640321	0.37	0.583377	0.96	1.42054	0.71	1.23279	0.99	2.8262	0.95	1.34763	0.83	1.55826	0	0	1	1.30852	1	2.84587	0.91	2.35694	0.85	1.58719	0.83	1.46664	0.76	1.36615	0.45	0.782607	0.66	1.04427	0.99	2.70043	0.97	1.64343	1	1.43242	0.21	0.333915	0.95	2.10167	0.96	1.87955	0.98	2.0055	0.14	0.208815	0.92	1.72608	0.93	1.75445	0.29	0.459439	0.62	0.974588	1	1.41983	0.49	0.778992	0.36	0.56757	0.44	0.656227	1	1.39027	1	1.45439	1	1.38673	1	1.4049	1	1.46351	1	1.44031	1	1.45101	1	1.32174	1	1.37348	1	1.44332	1	1.30852	1	1.44972	0	0	1	3.30267	1	1.414	1	1.3085	1	1.31945	1	2.65093	1	1.58319	1	1.30852	1	1.30851	1	1.32426	1	1.40593	1	1.4395	1	1.32426	1	1.32816	1	1.36531	1	1.30851	1	1.31271	1	1.31522	1	1.31523	1	1.55795	1	1.31682	1	1.38762	1	1.34332	0	0	1	1.30856	1	1.32844	0	0	1	1.46222	1	1.3793	1	1.35625	1	1.3313	1	1.35319	1	1.31471	1	1.45815	1	1.47925	1	1.47925	1	1.54619	1	1.58112	1	1.35488	1	1.30852	1	1.58032
COG0137_E	COG0137	E	Metabolism	Amino_acid_transport_and_metabolism	argininosuccinate synthase activity	K01940	argininosuccinate_synthase_[EC:6.3.4.5]	Arginine biosynthesis;Alanine, aspartate and glutamate metabolism;Metabolic pathways;Biosynthesis of secondary metabolites;Biosynthesis of amino acids;Fluid shear stress and atherosclerosis	0.852094	0.00500112	0.916346	0.0113621	0.802776	0.00714129	0.852094	0.00500112	0.8	1.08048	0.81	1.1357	0.86	1.24293	0.84	1.17566	0.64	0.944313	0.62	0.89164	0.63	0.851263	1	1.40404	0.13	0.176183	0.69	0.965967	1	1.41328	1	1.40506	0	0	1	1.29056	1	1.33667	1	1.32999	1	1.32531	1	1.29671	0	0	1	4.47149	1	1.37325	1	1.32475	1	1.49293	1	1.33556	1	1.3249	1	2.87258	0	0	1	1.29514	0	0	0	0	1	1.34821	1	1.42716	1	1.27957	1	1.33778	1	2.87581	1	1.36825	1	2.70985	1	1.38889	1	1.42477	1	1.39586	0	0	0	0	0	0	1	2.86067	0	0	0	0	0	0	0	0	0	0	0	0	0	0	0	0	0	0	0	0	1	1.4254	0	0	0	0	0	0	0	0	1	1.2967	1	2.8508	1	1.2967	1	1.34058	1	1.42318	1	1.28356	1	1.30769	1	1.34679	1	2.60661	1	1.38528	1	1.42605	1	1.27959	0	0	1	1.35722	1	1.29058	1	1.27961	0	0	1	1.39997	1	1.34809	1	1.27961	1	1.27958	1	3.11714	1	1.30837	1	1.31011	1	1.30837	0	0	1	1.33931	0	0	1	1.33526	0	0	0	0	1	1.30837	1	1.31671	1	1.33429	0	0	0	0	1	1.27984	1	1.28678	0	0	0	0	1	2.79595	1	1.35533	0	0	1	1.42286	1	2.6402	1	1.34607	1	1.29382	1	1.51466	1	1.35392	0	0	1	1.37176	1	1.29055	1	1.29094	0	0	1	1.37117	1	1.39921	1	1.33693	1	1.40412	1	2.5811	0	0	1	1.29055	1	1.36781	1	1.38483	0	0	0	0	1	1.35492	1	1.33637	1	1.28497	0	0	1	1.31617	1	1.3562	0	0	1	1.30144	1	1.48495	0	0	1	1.29539	1	1.28485	1	1.29736	1	1.28485	1	1.28744	1	1.28499	1	1.32532	1	1.37735	1	2.70749	1	1.30145	1	1.35618	1	1.27956	1	1.48131	1	1.29628	1	1.30487	1	1.29196	1	1.59228	1	1.27956	1	1.32254	1	1.32228	1	1.30932	1	1.48321	1	2.74496	1	2.83121	1	1.30051	1	1.29919	1	1.42395	1	1.29211	1	1.30197	1	1.4289	1	1.37324	0	0	1	1.40136	1	1.3033	1	1.3542	1	1.44764	1	1.40165	1	1.30051	1	1.33288	1	1.43755	1	2.83153	1	1.37544	1	1.43662	1	1.39023	0	0	0	0	0	0	0	0	1	1.27956	1	1.39011	1	1.43372	1	1.35235	1	1.33975	1	1.4158	0	0	1	1.32423	1	1.33975	1	1.3974	1	1.40415	1	2.6195	0.98	1.48195	1	1.69459	0.49	0.715234	0.57	0.950238	1	1.32738	0.52	0.819065	0.38	0.576404	0.54	0.839679	1	1.38728	1	1.72349	0.71	0.946384	0.66	0.901653	0.67	0.915868	0.98	1.40101	0.98	1.87474	1	1.37355	0.75	1.5364	1	2.36746	0.39	0.65603	0.75	1.20964	0.01	0.0145153	0.03	0.0422463	0.04	0.0582013	0.03	0.0421474	0.05	0.0706327	0.02	0.0285645	1	1.28992	0.02	0.0291005	0.99	1.56525	0.05	0.0724948	0.99	1.7151	0.98	1.39893	0.65	1.12437	0.98	2.00663	1	1.3608	0.99	1.37081	0.17	0.226967	1	1.33976	1	1.37235	1	1.46863	0.42	0.628901	1	2.61341	1	2.59544	0.96	1.54434	0.25	0.353012	1	1.36455	0.7	0.947211	1	1.37952	0.99	1.34366	1	1.2796	1	1.36889	0.01	0.0133856	0.54	0.7376	1	1.81865	0.89	1.93689	0.94	2.13325	0.99	1.38713	0.49	0.743486	0.37	0.511181	0.34	0.470706	1	1.47573	1	1.38719	0.42	0.745233	0.6	0.839325	1	2.64402	1	1.37188	0.01	0.0138398	0.42	0.569308	0.98	1.55142	1	1.34532	1	1.36921	1	1.29775	1	1.36978	1	1.332	0.97	1.4195	1	1.38416	0.96	1.32372	1	3.05992	0.23	0.306616	0.98	1.68717	0.87	1.60102	1	2.63347	0	0	1	2.54322	1	2.61445	0.98	1.74857	0.99	1.9481	1	2.71397	1	2.72299	1	1.90866	1	1.34727	1	1.37832	0.44	0.652317	1	1.30596	1	1.54996	1	1.3964	1	1.48042	0.61	1.11168	0.55	0.926924	1	1.62588	0.53	0.828205	0.01	0.0135099	0.03	0.040276	0.99	1.49141	0	0	0.87	1.21751	0.31	0.428537	1	1.45828	1	1.5442	1	1.50777	0.99	1.42168	0.4	0.59028	1	1.33704	1	1.40566	0.97	1.42477	1	1.28575	0.7	0.931834	0.57	0.794695	0.63	1.09312	1	1.39093	0.88	1.37064	1	1.35848	0.32	0.434566	0.33	0.470464	0.04	0.053747	0.67	1.14493	1	1.27958	0.69	1.31252	0.03	0.0408232	0.24	0.325183	0.07	0.108978	0.46	0.670835	0.06	0.0798007	1	1.41292	0.09	0.124265	1	1.43257	0.91	1.41038	1	1.33082	1	1.4002	0.99	2.34236	1	1.8808	1	1.37651	1	1.35718	0.82	1.74033	1	1.3867	1	1.39851	0.02	0.0266347	1	1.37191	1	1.46775	0.96	1.76874	1	1.77669	1	1.46243	1	1.46328	1	1.39428	1	2.61571	0.43	0.689554	0.42	0.661187	0.99	1.51728	0.84	1.3261	1	1.2815	0.68	1.34095	0.98	1.81164	0.04	0.0549923	0.03	0.0422046	0.06	0.0849327	0.97	1.58295	0.66	1.14712	0.18	0.255766	0.69	0.972165	0.31	0.432512	1	1.2895	0.43	0.639387	0.43	0.606241	0.9	1.88835	0.88	1.86398	0.29	0.404585	0.61	1.05483	0.49	0.758038	1	1.41488	1	1.3893	0.97	1.38707	1	1.34678	1	3.12965	1	3.29188	1	2.80067	1	2.23366	0.92	1.30995	0.61	1.14876	0.06	0.0819888	1	1.44613	0.99	1.48451	1	1.50121	1	1.32475	0.76	1.14478	1	1.90221	0.84	1.15795	0.1	0.134834	0.55	0.839157	0.36	0.527537	0.42	0.700476	0.98	1.50101	0.92	1.27938	1	1.47922	1	1.33623	0.98	2.28856	1	1.73759	0.55	0.901273	0.74	1.06639	0.22	0.296324	1	1.51462	0.66	0.989254	0.43	0.661785	0.99	1.37528	0.96	1.47274	0	0	0.74	1.19804	0.01	0.0136268	0.02	0.0280943	0.99	1.6322	0.32	0.469026	0.46	0.7301	0.67	1.07559	0.81	1.66262	0.35	0.540465	0.59	0.941916	1	1.30729	1	3.17177	1	3.2151	0.51	0.83196	0.93	1.37389	0.06	0.0809791	0.33	0.51305	0.95	1.39092	1	1.81389	1	1.78041	0.88	1.4979	0	0	0.97	1.49879	0.69	1.08014	0.77	1.08233	0.08	0.108918	0.05	0.0685363	0.99	1.61952	0.58	0.911313	0.72	1.25488	0.99	2.1569	0.36	0.48725	0	0	0.67	1.01228	0.5	0.688656	0.71	1.06711	0.33	0.497332	0.87	1.32457	0.33	0.489874	0.99	1.43235	0.47	0.714645	0.46	0.742523	0	0	1	1.27958	0.99	1.56312	0.19	0.270657	0.52	0.729379	0.38	0.569144	0.53	0.743998	0.36	0.515245	0.36	0.513436	0.96	1.45854	0.71	1.08093	1	1.40075	0.37	0.513046	0.96	1.37732	0.71	1.16155	0.63	0.932231	0.32	0.472728	0.81	1.17495	0.52	0.810432	0.7	1.02649	0.24	0.351176	1	1.38844	0.53	0.769381	0.48	0.688837	0.71	0.988826	1	2.71905	0	0	0	0	1	1.37383	0	0	0	0	1	1.41892	1	1.29251	1	1.34311	1	1.41141	1	1.27958	0	0	0	0	1	1.61482	1	1.38274	1	1.27957	1	1.29028	1	1.29616	1	1.54818	0	0	1	1.27958	1	1.29498	1	1.37485	1	1.40767	1	1.29499	1	1.2988	1	1.33512	1	1.27958	1	1.28369	1	1.28614	0	0	1	1.5235	1	1.2877	1	1.35694	1	1.31362	0	0	1	1.27961	0	0	0	0	1	1.42988	1	1.34879	1	1.32626	1	1.30186	1	1.32326	1	1.28564	0	0	1	1.44653	1	1.44653	1	1.51199	1	1.54616	1	1.32491	1	2.55917	1	3.09076
COG0138_F	COG0138	F	Metabolism	Nucleotide_transport_and_metabolism	phosphoribosylaminoimidazolecarboxamide formyltransferase activity	K00602	phosphoribosylaminoimidazolecarboxamide_formyltransferase_/_IMP_cyclohydrolase_[EC:2.1.2.3_3.5.4.10]	Purine metabolism;One carbon pool by folate;Metabolic pathways;Biosynthesis of secondary metabolites;Antifolate resistance	0.992663	0.0249198	0.992871	0.0297244	0.960601	0.0105419	0.992663	0.0249198	1	1.42153	0.93	1.36537	0.98	1.52177	0.95	1.76387	0.94	1.41902	0.93	1.45069	0.77	1.28017	0.51	0.894256	0.74	1.08485	0.33	0.484502	1	2.92505	1	1.45403	1	1.60546	1	1.33554	1	1.38325	1	1.37635	1	2.743	1	1.3419	1	1.32419	1	1.54244	1	1.42111	1	1.37091	1	1.54496	1	1.38211	1	1.37108	1	1.48635	1	1.33662	1	1.34028	0	0	1	1.3818	1	1.3952	1	1.4769	1	1.32416	1	1.38441	1	1.48802	1	2.83188	1	1.40215	1	1.4373	1	1.47443	1	1.44451	0	0	0	0	0	0	1	1.48017	0	0	0	0	0	0	1	1.68428	1	1.52855	0	0	0	0	0	0	0	0	0	0	1	1.47507	0	0	0	0	0	0	0	0	1	1.34189	1	1.47507	1	1.34188	1	1.38729	0	0	1	1.32829	1	1.35326	1	1.39372	1	1.34873	1	1.43356	1	1.47575	1	1.32419	1	1.44451	1	2.80905	1	1.33557	1	2.64842	1	2.74135	1	1.44876	1	1.39508	1	1.32421	1	1.32418	1	1.61289	1	1.35397	1	2.71155	1	1.35397	1	1.51891	1	1.38598	1	1.52536	1	1.38179	1	1.40109	1	1.74648	1	1.35396	1	1.36259	1	1.38078	1	1.36978	1	1.34872	1	1.32444	1	1.33161	1	1.41048	1	1.40094	1	1.44669	1	1.40256	1	1.48084	1	1.47244	1	1.3661	1	1.39297	1	1.33891	1	1.56745	1	2.80221	1	2.87894	1	1.41957	1	1.33552	1	1.33593	1	1.43604	1	1.41895	1	1.44796	1	1.38351	1	1.45305	1	1.33552	1	1.51524	1	1.33552	1	1.41548	1	1.43309	1	1.55786	1	1.46902	1	1.40214	1	2.76588	1	1.32975	1	1.40584	1	1.36203	1	1.40346	0	0	1	2.69359	1	1.5367	0	0	1	1.34053	1	1.32963	1	1.34258	1	1.32963	1	1.33231	1	1.32977	1	1.37151	1	2.85067	1	2.80182	1	1.3468	1	4.2103	1	2.64828	1	3.06584	1	2.68289	1	2.70068	1	2.67395	1	3.29552	1	2.64828	1	2.73725	1	2.73669	1	1.35495	0	0	1	1.4203	1	1.46493	1	2.69166	1	1.34446	1	1.47356	1	1.33713	1	1.34734	1	1.4787	1	2.84218	0	0	1	1.4502	1	1.34872	1	1.40139	1	1.49809	1	1.45049	1	1.34582	1	1.37932	0	0	1	1.4651	1	1.42336	1	2.97339	1	1.43868	1	1.39253	1	1.41334	1	1.53277	1	1.34829	1	2.64829	1	1.43855	1	1.48368	1	1.39948	1	2.7729	1	2.93029	1	1.68409	1	1.37038	1	1.38645	1	1.44611	1	2.90618	0.72	1.34287	0.96	1.52165	1	1.53385	0.76	1.32918	0.54	0.951805	1	2.7473	1	1.72764	0.99	1.51676	1	1.48882	1	1.48201	1	1.4491	1	1.44931	0.35	0.544907	1	1.43739	1	1.62694	0.98	1.98095	1	1.42143	0.99	1.50891	0.98	2.25122	1	1.71749	0.99	2.4669	0.03	0.0457001	0.02	0.0296306	0.04	0.0610838	0.06	0.0887638	1	1.4815	0.09	0.134841	1	1.33488	0.05	0.0763553	1	1.4403	0.04	0.0760787	0.74	1.38513	0.34	0.483429	0.81	1.49792	0.94	1.93051	0.54	0.958766	1	1.69071	1	2.56873	1	2.77291	1	1.42017	1	1.5395	0.9	1.88925	0.97	2.09579	0.98	1.94518	0.91	2.28037	1	1.83377	1	2.78649	0.64	1.09048	1	2.80824	0.98	1.85931	1	1.32421	0.96	1.75478	1	1.58189	0.41	0.673346	0.99	1.46333	1	1.48865	0.83	1.45807	1	1.52383	0.99	2.75007	0.56	0.999302	0.54	0.900533	1	3.05434	1	1.4665	1	1.47499	1	1.48801	1	1.4779	0.43	0.72533	0.79	1.3342	0.7	1.29383	0.94	1.97211	0.93	1.61862	0.34	0.510835	1	1.34297	0.96	1.78727	1	1.42036	0.78	1.4028	1	2.30952	1	2.15665	1	3.41516	0.34	0.529637	1	5.01371	1	3.22463	1	3.81599	1	1.3335	1	4.08273	1	3.97595	1	3.2798	0.45	0.756074	1	2.4419	1	2.31438	0.98	2.24688	0.79	1.311	1	3.1009	0.71	1.38294	1	1.35146	1	2.93855	1	1.46075	0.85	1.24903	0.93	1.66697	0.45	0.699357	1	2.25499	0.46	0.726387	1	1.44208	0.45	0.68934	1	1.47594	1	1.43168	1	1.46123	1	1.9416	0.96	1.85482	1	1.77227	1	2.13755	0.89	1.84602	0.86	1.47649	0.67	1.06267	0.7	1.5899	0.99	1.6704	1	1.33055	1	1.79514	1	1.43754	1	1.41219	1	1.44065	1	1.40496	1	1.85745	1	1.50698	0.96	1.63416	0.92	1.58839	0.88	1.56985	1	1.32417	0.88	1.46158	0.89	1.31072	0.47	0.795816	0.76	1.28703	0.85	1.64886	0.01	0.0139025	0.88	1.68963	0.67	1.27304	0.27	0.408238	0.97	1.59948	1	1.3772	0.97	2.27258	0.73	1.3688	0.82	1.3807	0.71	1.20187	0.71	1.09879	0.75	1.13409	0.54	0.797288	1	1.42091	0.02	0.0278441	1	1.41972	1	1.51889	0.99	1.46723	1	1.5226	1	1.47435	0.58	1.04744	0.98	1.64691	0.38	0.655303	0.74	1.36444	0.93	1.71565	0.94	1.8226	0.91	1.50792	1	1.32615	0.96	1.63783	0.99	2.62904	0.07	0.101411	0.08	0.133194	0.06	0.0893929	0.92	1.68676	0.8	1.41764	0.84	1.8658	0.99	1.56081	0.99	2.96919	1	1.33444	0.83	1.87176	0.93	1.79674	0.8	1.30383	0.99	1.66149	0.44	0.708263	1	1.59154	1	1.51903	0.99	1.69817	1	1.67337	0.99	2.33457	1	2.78742	1	5.04429	1	4.79452	1	3.81861	0.8	1.66523	1	1.7457	0.84	1.34894	0.36	0.602651	0.99	2.28794	0.88	1.56052	0.95	1.69323	1	1.37091	1	1.51326	0.35	0.567229	0.97	1.59762	0.91	1.50159	0.77	1.39444	0.67	1.11008	0.16	0.240663	0.85	1.40412	0.47	0.758673	0.98	2.41405	1	1.38279	0.93	1.99874	0.99	1.51188	0.66	1.03096	0.52	0.965132	0.37	0.537806	0.99	1.40425	0.96	1.52467	0.85	1.42104	1	1.78222	0.89	1.87676	1	1.47753	0.95	1.70143	0.2	0.301508	0.14	0.207083	0.92	1.50334	0.57	0.941183	1	1.53628	0.99	1.67302	0.98	1.95394	0.99	1.53514	0.98	1.76411	1	1.35285	0.98	3.64931	0.92	2.3885	0.41	0.658938	1	1.45777	0.82	1.32045	0.98	1.506	0.6	0.923128	0.98	2.2644	1	1.77294	0.81	1.29187	1	1.39725	0.46	0.794601	0.97	1.93174	0.66	1.1532	0.77	1.10389	0.23	0.332106	0.92	1.81617	0.98	1.60147	0.98	1.74413	0.98	2.13991	0.37	0.569467	1	1.35868	1	1.46145	0.82	1.32157	0.99	1.60576	0.31	0.465081	0.78	1.16567	0.12	0.171473	0.6	1.10831	0.97	1.78625	0.77	1.47705	0	0	1	1.32418	0.99	1.75616	0.35	0.626604	0.8	1.26532	0.35	0.570744	0.91	1.39493	0.98	2.55518	0.74	1.4925	0.99	1.64868	0.44	0.682697	1	1.44957	1	3.13875	1	1.56328	0.95	1.64925	0.79	1.33699	1	2.9849	0.98	1.5066	0.96	1.57847	1	2.57329	0.8	1.40753	1	1.43682	0.97	1.95961	0.93	1.78234	0.96	1.96814	1	1.40691	1	1.4718	1	1.40333	1	1.42171	1	1.48103	1	1.45755	1	1.46837	1	1.33756	1	1.38992	1	2.9212	1	1.32418	1	1.46707	1	1.53724	0	0	1	1.43092	1	1.32416	1	1.33524	1	1.34133	1	1.60213	0	0	1	1.32417	1	1.34011	1	1.42276	1	1.45672	1	1.34011	1	1.34406	1	1.38164	1	1.32417	1	1.32842	1	1.33096	0	0	0	0	1	1.33257	1	1.40423	1	1.3594	0	0	1	1.32422	0	0	0	0	1	1.47972	1	1.3958	1	1.37248	1	1.34724	1	2.73877	1	1.33045	0	0	1	1.49695	1	1.49695	1	1.56469	1	1.60005	1	1.37109	1	1.32418	0	0
COG0139_E	COG0139	E	Metabolism	Amino_acid_transport_and_metabolism	phosphoribosyl-AMP cyclohydrolase activity	K11755	phosphoribosyl-ATP_pyrophosphohydrolase_/_phosphoribosyl-AMP_cyclohydrolase_[EC:3.6.1.31_3.5.4.19]	Histidine metabolism;Metabolic pathways;Biosynthesis of secondary metabolites;Biosynthesis of amino acids	0.851133	0.00496342	0.751689	0.00316601	0.594843	0.00258767	0.851133	0.00496342	0.81	1.16432	0.45	0.719018	0.41	0.647068	0.42	0.647145	0.81	1.16264	0.85	1.25101	0.27	0.417008	0.36	0.574277	0.12	0.18741	0.43	0.66308	1	1.48316	1	1.47455	0	0	1	1.35439	1	1.40278	1	1.39577	1	1.39086	1	1.36084	0	0	0	0	1	1.44117	0	0	1	1.56677	1	1.40162	1	1.39043	1	1.50733	0	0	0	0	0	0	0	0	1	1.41489	1	1.49774	1	1.34285	1	1.40395	1	1.50902	1	1.43593	1	1.42194	1	1.45758	0	0	1	1.4649	0	0	0	0	0	0	1	1.50106	1	1.76252	1	1.73699	0	0	0	0	1	1.55013	0	0	0	0	0	0	0	0	0	0	1	1.49589	0	0	0	0	0	0	0	0	1	1.36083	1	1.49589	1	1.36082	1	2.81374	1	1.49356	1	1.34703	0	0	1	2.82677	1	1.36776	1	1.45379	1	1.49658	1	1.34288	0	0	1	1.42435	1	1.35443	1	1.34291	0	0	0	0	1	1.41478	1	1.34291	1	1.34287	0	0	1	1.37308	1	1.37491	0	0	0	0	0	0	0	0	0	0	0	0	0	0	1	1.37307	1	1.38182	1	2.80054	0	0	1	1.36775	1	1.34313	1	1.3504	0	0	0	0	0	0	1	1.42234	0	0	0	0	0	0	0	0	1	2.71562	1	1.58957	1	1.42088	0	0	1	1.4396	1	1.35437	1	1.35478	0	0	1	1.43897	1	1.46839	1	1.40304	1	1.47355	1	1.35437	0	0	1	2.70874	1	1.43546	1	1.45331	0	0	1	1.48976	1	1.42193	1	1.40246	1	1.34851	0	0	1	1.38125	1	1.42327	0	0	1	1.3658	1	1.55839	0	0	1	1.35945	1	1.3484	1	1.36153	1	1.3484	1	1.35111	1	1.34854	1	1.39087	1	1.44544	1	1.42067	1	1.36581	0	0	1	1.34281	1	1.55455	1	1.36036	1	1.36938	1	1.35583	1	1.671	1	1.34282	1	1.38793	1	1.38765	1	1.37408	1	1.55654	1	1.44033	1	1.48559	1	1.36482	1	1.36343	1	1.49435	1	1.356	1	1.36635	1	1.49957	1	1.44115	0	0	1	1.47066	1	1.36776	1	1.42117	0	0	0	0	1	1.3648	1	1.39878	0	0	0	0	0	0	1	3.01537	1	2.91795	0	0	0	0	0	0	0	0	1	1.34282	1	1.45886	1	1.50463	1	1.41924	0	0	1	1.48583	1	1.70787	1	1.38973	1	1.40602	1	1.46652	1	1.47361	1	1.51675	0.96	1.35798	0.72	1.13997	0.31	0.510707	0.56	0.8508	1	2.78609	0.92	1.59319	0.9	1.46495	0.06	0.086094	0.92	1.73019	0.96	1.7248	0.03	0.0423691	0.06	0.101468	0.93	1.36968	0.98	1.52961	0.97	1.41256	1	2.883	0.85	1.46871	0.75	1.27526	0.98	1.44697	0.99	1.57138	0.09	0.137704	0.09	0.134099	0.52	0.935372	0.06	0.0893019	0.34	0.522404	0.03	0.0452278	1	1.35373	0.07	0.107339	0.04	0.0571759	0.05	0.0764237	0.99	1.61664	0.82	1.84113	0.96	2.5102	0.6	1.11283	0.43	0.728032	0.26	0.373718	0.4	0.636579	1	1.40603	1	1.44022	0.04	0.0571798	0.83	1.80057	0.32	0.504737	0.43	0.684859	0.5	0.798095	0.04	0.0575261	0.02	0.0288986	0.31	0.444288	0.03	0.043041	0.39	0.598881	1	1.3429	0.87	1.83409	0.7	1.10616	0.28	0.397839	0.25	0.359327	0.02	0.0286928	0.08	0.114586	0.69	1.35417	0.55	0.989534	0.27	0.384798	0.29	0.413198	1	1.54873	0.95	1.78576	0.29	0.516628	0.56	0.975219	0.66	1.36326	0.53	0.877665	0.42	0.644276	0.45	0.761938	0.78	1.14778	0.24	0.342041	0.35	0.516865	1	1.36192	0.31	0.484421	0.99	1.46777	0.94	1.50618	0.99	1.43837	0.71	1.2485	0.76	1.4483	0.24	0.339002	0.47	0.69516	0.83	1.29352	0.95	1.49677	0	0	0.89	1.41937	0.59	0.981512	0.98	1.73949	0.82	1.63028	0.89	1.66059	0.95	1.53073	0.99	1.48485	0.99	1.92211	0.73	1.4449	0.74	1.26893	1	1.37053	0.7	1.34119	0.77	1.32291	0.02	0.0290198	0.38	0.638548	0.06	0.0865985	0.71	1.54989	0.48	0.792086	0	0	0.06	0.0854625	0.99	1.52095	1	1.45189	0.64	1.13365	0.35	0.541415	0.36	0.615898	0.98	1.5925	0.97	1.54187	0.87	1.86734	0.64	1.21017	0.57	0.920829	0.59	1.02807	0.54	0.987587	1	1.34933	0.97	1.42455	0.99	1.82642	0.97	2.02989	0.25	0.382603	1	1.42405	0.99	1.4391	0.62	1.12181	0.6	0.998254	0.04	0.0569389	0.41	0.591713	1	1.34286	0.28	0.416257	0.22	0.331426	0.6	1.03486	0.58	1.09854	0.31	0.478266	0.02	0.0281843	0.63	0.898205	0.04	0.0584401	1	1.54498	0.94	1.52254	1	1.39663	0.87	1.51179	0.49	0.879624	0.58	0.961033	0.56	0.920383	0.96	1.53668	1	1.46552	0.48	0.734523	1	1.43883	0.04	0.056441	1	1.43976	1	3.08065	0.47	0.749227	1	2.61846	1	1.59132	1	2.17093	0.86	1.78003	0.54	0.950342	0.27	0.416797	0.32	0.473363	0.95	1.68408	0.98	1.76908	1	1.34487	0.36	0.575859	0.81	1.48013	0.2	0.291835	0.03	0.0446555	0.04	0.0748706	0.89	1.73645	0.92	2.29468	0.81	1.60242	0.17	0.24399	0.29	0.474107	1	1.35327	0.26	0.427769	0.81	1.4604	0.11	0.157717	0.1	0.143622	0.19	0.300983	0.88	1.5663	0.41	0.689297	0.42	0.644437	0.29	0.444728	0.72	1.24582	1	1.41338	0.66	1.0895	0.95	1.47793	1	1.63173	0.8	1.56828	0.62	1.11968	0.18	0.287212	0.1	0.159513	0.59	0.977148	0.64	1.21978	0.49	0.978243	1	1.39026	0.98	1.7033	0.27	0.444685	0.95	1.40236	0.44	0.673647	0.35	0.532248	0.58	0.935156	0.15	0.243531	0.72	1.27979	0.67	1.04081	0.86	1.50067	1	1.40231	0.47	0.847993	0.82	1.31894	0.93	1.61554	0.76	1.17713	0.6	0.859355	0.92	1.55023	0.91	1.75694	0.29	0.445475	0.78	1.30238	0.77	1.30818	1	1.49838	0.23	0.361277	0.1	0.14482	0.06	0.0892796	0.86	1.85077	0.81	1.4937	0.23	0.345157	0.12	0.173444	0.87	1.42327	0.23	0.344945	0.47	0.785685	1	1.37194	0.99	1.62287	1	2.08439	0.09	0.13029	0.92	1.77603	0.47	0.689325	0.26	0.416673	0.58	0.976589	0.68	1.33883	0.82	1.43476	0.86	1.3785	0	0	0.41	0.703299	0.66	1.1348	0.51	0.805966	0.16	0.245983	0.06	0.0873197	0.65	1.24866	0.48	0.768073	0.48	0.846342	0.98	1.8782	0.18	0.330993	0	0	0.95	1.88021	0.84	1.39393	0.4	0.646633	0.3	0.483994	0.73	1.10685	0.16	0.24557	0.38	0.675348	0.54	0.960933	0.33	0.531465	0	0	0	0	0.97	1.81997	0.17	0.259104	0.78	1.30816	0.73	1.12457	0.83	1.45326	0.4	0.76445	0.3	0.488669	0.5	0.790446	0.77	1.1935	1	1.47002	0.35	0.603235	0.32	0.47425	0.86	1.33695	0.5	0.790895	0.32	0.459923	0.37	0.589261	0.82	1.23651	0.31	0.517512	0.3	0.445643	0	0	0.32	0.531376	0.16	0.248671	0.2	0.331482	0	0	0	0	1	1.42313	1	1.44178	1	1.50193	0	0	1	1.4891	1	1.35643	1	1.40953	0	0	1	1.34287	0	0	0	0	1	1.69468	1	1.45112	1	1.34284	1	1.35408	1	1.36025	1	1.62474	0	0	1	1.34285	1	1.35901	1	1.44283	1	1.47728	1	1.35902	1	1.36302	1	1.40114	1	1.34286	1	1.34717	1	1.34974	0	0	0	0	1	1.35138	1	1.42406	1	1.37859	0	0	1	1.34292	0	0	0	0	1	1.50061	1	1.41551	1	1.39184	1	1.36626	1	4.16615	1	2.69846	0	0	1	1.51809	1	1.51809	1	3.17357	1	1.62264	1	1.39045	1	1.34287	1	1.6218
COG0140_E	COG0140	E	Metabolism	Amino_acid_transport_and_metabolism	phosphoribosyl-ATP diphosphatase activity	K11755	phosphoribosyl-ATP_pyrophosphohydrolase_/_phosphoribosyl-AMP_cyclohydrolase_[EC:3.6.1.31_3.5.4.19]	Histidine metabolism;Metabolic pathways;Biosynthesis of secondary metabolites;Biosynthesis of amino acids	0.862152	0.00542704	0.725205	0.00276121	0.573194	0.00236754	0.862152	0.00542704	0.8	1.15325	0.26	0.38938	0.22	0.346088	0.08	0.115375	0.78	1.13727	0.72	1.06711	0.42	0.634497	0.48	0.73435	0.27	0.419175	0.35	0.520458	0	0	1	1.47972	0	0	0	0	0	0	1	1.40066	1	1.39573	1	1.36561	0	0	0	0	1	1.44622	0	0	1	1.57226	1	1.40653	1	1.39531	0	0	0	0	0	0	0	0	0	0	0	0	0	0	1	1.34755	0	0	0	0	0	0	0	0	0	0	0	0	0	0	0	0	0	0	0	0	0	0	0	0	0	0	0	0	0	0	1	1.55556	0	0	0	0	0	0	0	0	0	0	0	0	0	0	0	0	0	0	0	0	0	0	1	1.50113	1	1.36559	1	2.8236	1	1.49879	1	1.35175	0	0	0	0	0	0	1	1.45889	1	1.50183	0	0	0	0	1	1.42934	1	1.35918	1	1.34762	0	0	0	0	1	1.41974	1	1.34762	1	1.34757	1	1.64138	0	0	1	1.37973	0	0	0	0	0	0	0	0	0	0	0	0	0	0	1	1.37788	1	1.38667	1	2.81035	0	0	1	1.37254	0	0	1	1.35513	0	0	0	0	0	0	1	1.42733	0	0	0	0	0	0	0	0	0	0	1	1.59515	0	0	0	0	1	1.44464	1	1.35912	1	1.35953	0	0	0	0	0	0	1	1.40795	0	0	0	0	0	0	0	0	1	1.44049	0	0	0	0	0	0	1	1.42691	1	1.40737	1	1.35324	0	0	1	1.38609	0	0	0	0	1	1.37059	0	0	0	0	1	1.36422	1	1.35312	1	1.3663	1	1.35312	1	1.35585	1	1.35326	1	1.39575	0	0	0	0	0	0	0	0	0	0	0	0	0	0	0	0	0	0	0	0	0	0	0	0	0	0	1	1.3789	0	0	0	0	1	1.4908	0	0	0	0	0	0	1	1.36075	1	1.37114	1	1.50482	0	0	0	0	1	1.47582	0	0	0	0	0	0	0	0	1	1.36959	0	0	0	0	0	0	0	0	1	1.51297	1	1.46409	0	0	0	0	0	0	0	0	0	0	0	0	0	0	1	1.42421	0	0	1	1.49104	1	1.71385	0	0	0	0	0	0	0	0	0.03	0.0434594	0.23	0.326431	1	1.45807	0.59	0.877769	0.03	0.0426794	1	1.39793	0.57	0.927582	0.52	0.884641	0.01	0.0143925	0.66	1.10798	0.44	0.663144	0.02	0.028341	0.03	0.0436073	0.01	0.0143123	0.01	0.0144715	0.06	0.0867349	1	1.44655	0	0	0.04	0.0574894	0.02	0.0290208	0.02	0.0289142	0.02	0.0306424	0.04	0.059701	0.04	0.0614154	0.04	0.0596411	0.52	0.777725	0.04	0.0604102	1	1.35847	0.04	0.0614161	0	0	0.04	0.0612238	1	1.44942	1	1.9187	0.34	0.497992	0.48	0.686971	0.46	0.673038	0.52	0.778489	0.2	0.29806	1	1.41096	1	1.44526	0.01	0.0143389	0.53	0.92458	0.49	0.809943	0.12	0.20037	0.31	0.500379	0.04	0.0576969	0.03	0.0434715	0.28	0.416887	0.03	0.0431681	0.37	0.543533	1	1.34761	0.97	1.7972	0.87	1.25206	0.26	0.370616	0.22	0.331562	0.03	0.0431691	0.09	0.129296	0.26	0.390106	0.09	0.129454	0.68	0.986489	0.68	1.00054	0	0	0.03	0.0433302	0.21	0.302273	0.01	0.014385	1	1.48337	0.01	0.0144306	0.04	0.0587184	0.42	0.619945	0.97	1.72023	0.96	1.40108	0.05	0.0720018	1	1.36669	0.5	0.728911	1	1.43024	0.87	1.38277	0.99	1.49985	0.98	1.4661	0.03	0.0431489	0.17	0.240933	0.01	0.0142332	0	0	0	0	0	0	0.01	0.0145242	0.02	0.0285395	0.01	0.0141893	0.04	0.0578759	0.04	0.057925	0.41	0.608208	0.04	0.0567543	0.98	1.40386	0.24	0.362254	0.42	0.62185	1	1.37534	0.39	0.607408	0.05	0.071352	0.04	0.0581987	0.49	0.697573	0.05	0.0868471	0.42	0.662126	0.49	0.722137	0.01	0.0143536	0.03	0.042866	0.06	0.0871541	1	1.45697	0.29	0.417372	0.28	0.410772	0.06	0.10056	0.02	0.0287803	0.01	0.0144513	0.41	0.662698	0.42	0.656981	0.6	0.909654	0.22	0.333969	0.87	1.59964	1	1.35405	0.68	0.990652	0.89	1.70333	0.83	1.34789	0.21	0.312777	0.91	1.48547	0.98	1.44366	0.64	1.09628	0.44	0.729563	0.01	0.0285602	0.32	0.463153	1	1.34756	0.14	0.215939	0.44	0.650331	0.54	0.936972	0.61	1.01463	0.37	0.552259	0.01	0.0141402	0.53	0.858142	0	0	0.5	0.855477	0.65	1.07506	1	1.40153	0.69	1.17662	0.75	1.37387	0.52	0.907527	0.75	1.37803	0.78	1.34385	0.06	0.0873012	0.7	1.02559	0.72	1.2719	0.03	0.0424738	1	1.4448	1	1.54572	0.04	0.057801	1	1.9171	0.03	0.0439115	0.28	0.432132	0.32	0.475073	0.35	0.505375	0.38	0.547722	0.32	0.474772	0.46	0.779454	0.01	0.0144238	1	1.34958	0.07	0.101058	0.02	0.0288231	0.08	0.116976	0.03	0.0447325	0.03	0.0449925	0.28	0.42835	0.69	1.16514	0.3	0.459247	0.09	0.129551	0.06	0.100859	1	1.35801	0.2	0.295698	0.86	1.30688	0.12	0.172568	0.07	0.100828	0.6	0.891287	0.1	0.144112	0.17	0.244845	0.96	1.62317	0.76	1.20865	0.72	1.14909	1	1.41833	0.01	0.0143785	0.03	0.0431737	0.02	0.0287144	0.28	0.418426	0.22	0.345528	0.36	0.53289	0.08	0.116327	0.03	0.0432336	0.29	0.460566	0.21	0.346245	1	1.39513	0.91	1.62237	0.17	0.287742	0.88	1.29184	0.21	0.301895	0.32	0.461627	0.52	0.822374	0.07	0.100582	0.55	0.94152	0.28	0.420308	0.69	1.10393	1	1.40722	0.68	1.17255	0.52	0.910638	0.77	1.41979	0.68	1.051	0.35	0.517183	0.98	1.52668	0.13	0.187733	0.41	0.605291	0.64	1.00485	0.06	0.0865003	1	1.50363	0.07	0.101438	0.1	0.145166	0.07	0.11925	0.5	0.820206	0.71	1.08461	0.06	0.086535	0.05	0.0724695	0.08	0.114221	0.06	0.0864839	0.54	0.845432	1	1.37675	0.05	0.0720183	0.25	0.360406	0.3	0.450008	0.9	1.55157	0.39	0.561719	0.05	0.0720485	0.37	0.604934	0.71	1.18379	0.71	1.22315	0.9	1.48336	0	0	0.42	0.619002	0.59	0.907595	0.1	0.144329	0.27	0.406163	0.15	0.218782	0.43	0.647763	0.1	0.142685	0.06	0.0863241	0.3	0.445786	0.42	0.649414	0	0	0.87	1.43951	0.83	1.31149	0.11	0.158522	0.31	0.485166	0.81	1.26861	0.22	0.333174	0.51	0.792588	0.42	0.632942	0.4	0.619449	0	0	0	0	0.78	1.12115	0.38	0.577397	0.83	1.22542	0.68	1.01199	0.24	0.36073	0.22	0.347107	0.38	0.576555	0.7	1.02333	0.67	1.02385	1	1.47517	0.14	0.216066	0.69	1.0233	0.71	1.09569	0.41	0.605675	0.07	0.100898	0.47	0.706268	0.68	0.994919	0.08	0.115333	0.35	0.533421	0	0	0.32	0.475313	0.21	0.307948	0.09	0.130067	0	0	0	0	1	1.42812	1	1.44683	1	1.50719	0	0	1	1.49432	1	1.36119	1	1.41447	1	1.4864	1	1.34757	0	0	0	0	1	1.70062	1	1.4562	1	1.34755	1	1.35882	1	1.36502	1	1.63043	0	0	1	1.34756	1	1.36377	1	1.44789	1	1.48245	1	1.36378	1	1.3678	1	1.40605	1	1.34756	1	1.35189	1	1.35447	0	0	0	0	1	1.35612	1	1.42905	1	1.38342	0	0	1	1.34763	0	0	0	0	0	0	0	0	0	0	1	1.37104	1	4.18075	1	1.35396	0	0	0	0	0	0	1	1.59235	0	0	1	1.39533	1	1.34758	0	0
COG0141_E	COG0141	E	Metabolism	Amino_acid_transport_and_metabolism	histidinol dehydrogenase activity	K00013	histidinol_dehydrogenase_[EC:1.1.1.23]	Histidine metabolism;Metabolic pathways;Biosynthesis of secondary metabolites;Biosynthesis of amino acids	0.957624	0.0193346	0.946887	0.0183609	0.80385	0.00718964	0.957624	0.0193346	0.95	1.42476	0.92	1.4841	0.93	1.75601	0.98	2.08633	0.95	1.5706	0.97	1.92138	0.97	2.32659	1	2.6761	0.48	0.889322	0.32	0.477702	1	1.51136	1	1.50258	0	0	1	1.38014	1	1.42944	1	1.42231	1	1.4173	1	1.38671	0	0	1	1.59395	1	1.46856	0	0	1	1.59655	1	1.42826	1	1.41686	1	1.53598	0	0	1	1.38503	0	0	0	0	1	1.44179	1	1.52621	1	1.36837	1	1.43064	1	1.53771	1	1.46322	1	1.44897	1	1.48529	1	1.52366	1	1.49275	0	0	0	0	0	0	1	1.52959	0	0	0	0	0	0	0	0	1	1.5796	0	0	0	0	0	0	0	0	0	0	1	1.52433	0	0	0	0	0	0	0	0	1	1.38669	1	1.52432	1	1.38669	1	1.43361	1	1.52195	1	1.37264	0	0	1	2.8805	1	1.39376	1	1.48143	1	1.52503	1	1.36841	0	0	1	1.45143	1	1.38018	1	1.36844	0	0	1	1.49713	1	1.44168	1	1.36844	1	1.36839	1	1.66674	1	1.39918	1	1.40105	0	0	0	0	0	0	0	0	0	0	0	0	0	0	1	1.39917	1	1.40809	1	1.42689	0	0	1	1.39375	1	1.36866	1	1.37607	0	0	0	0	0	0	1	1.44938	0	0	0	0	0	0	0	0	1	4.15086	1	1.61979	1	1.44789	0	0	1	1.46696	1	1.38012	1	1.38053	0	0	1	1.46632	1	1.49631	1	1.42971	1	1.50156	1	1.38011	0	0	1	2.76023	1	1.46274	1	1.48094	0	0	1	1.51808	1	1.44896	1	1.42911	1	1.37415	0	0	1	1.40751	1	1.45032	0	0	1	1.39176	1	1.58801	0	0	1	1.3853	1	1.37403	1	1.38741	1	1.37403	1	1.3768	1	1.37417	1	1.41731	1	1.47291	1	1.44767	1	1.39177	1	1.45028	1	1.36834	1	1.58409	1	1.38622	1	1.39541	1	1.3816	0	0	1	1.36834	1	1.41431	1	2.82805	1	1.4002	1	1.58613	1	1.46771	1	1.51383	1	1.39076	1	1.38935	1	1.52276	1	1.38178	1	1.39232	1	1.52807	1	1.46854	0	0	1	1.49862	1	1.39376	1	1.44819	0	0	0	0	1	1.39075	1	1.42537	0	0	0	0	0	0	1	1.53634	1	1.48671	0	0	0	0	1	1.58395	0	0	1	1.36834	1	1.48659	0	0	1	1.44622	0	0	1	1.51408	1	1.74033	1	1.41615	1	1.43275	1	1.4944	1	1.50162	1	1.54114	0.69	1.00717	1	1.51661	0.99	1.59491	0.98	1.91766	1	1.41953	0.99	1.79259	0.98	1.57518	0.85	1.29168	1	1.58317	0.63	1.10077	0.63	0.94697	0.54	0.933916	0.78	1.16489	1	1.63333	1	1.54095	1	1.4689	0.99	1.595	0.78	1.67468	1	1.58918	0.94	1.66189	0.04	0.0640316	0.03	0.0468362	0.05	0.0802451	0.05	0.0780258	0.49	0.777482	0.06	0.0943962	1	1.37946	0.07	0.112345	0.26	0.384234	0.01	0.0159886	1	1.52378	1	1.59299	1	2.59147	0.7	1.32707	0.99	2.44947	0.77	1.16027	0.39	0.58389	1	1.43276	1	1.46759	0.09	0.133327	0.6	1.0977	1	1.58322	0.99	1.72962	0.95	1.53552	0.09	0.133972	0.05	0.0748406	0.29	0.444724	0.07	0.104185	0.69	1.03434	1	1.36843	1	1.58595	0.52	0.790584	0.42	0.645646	0.32	0.490858	0.06	0.0890539	0.09	0.148517	0.8	1.92424	0.79	1.69578	0.42	0.618526	0.34	0.515285	1	1.57817	1	1.5207	0.49	0.831455	1	2.18106	1	1.5033	1	2.10005	0.8	1.3075	0.87	1.85066	0.99	1.50654	0.56	0.824672	0.47	0.727907	1	1.38781	0.5	0.870585	1	1.47023	1	1.55837	1	1.65787	0.91	1.43804	0.95	1.94321	0.25	0.378855	0.98	1.75769	0.99	1.50239	0.79	1.26983	0	0	0.77	1.18597	0.98	1.473	0.66	1.05066	0.88	2.24124	0.74	1.49561	0.88	1.63528	0.5	1.0214	1	1.53103	1	2.8288	0.35	0.523858	1	1.39659	1	2.8458	1	1.48403	0.03	0.0451241	1	1.52368	0.1	0.149477	1	1.55899	0.67	1.01676	0.04	0.059188	0.1	0.147497	0.99	1.51614	1	1.47948	1	1.59301	0.91	1.45861	0.94	1.67889	1	1.58815	0.97	1.67562	0.76	1.38597	0.52	0.899704	1	1.56459	0.77	1.41421	0.55	0.916708	1	1.37497	0.66	1.03277	0.73	1.29778	0.75	1.55181	1	2.09168	0.9	1.5994	0.92	1.76668	1	1.5928	0.83	1.8466	0.05	0.0735275	0.84	1.73377	1	1.36838	0.86	1.92101	0.33	0.522179	0.39	0.626455	0.91	1.6078	0.37	0.570781	0.08	0.116248	0.59	1.32604	0.02	0.0303272	0.74	1.51391	0.77	1.41016	1	1.42318	0.8	1.54505	0.99	1.86647	0.86	1.85177	0.76	1.44678	1	1.48289	1	1.53442	0.39	0.581586	1	1.86932	0.08	0.116425	1	1.46713	1	1.56961	0.48	0.865214	1	1.62133	1	1.56048	1	1.60993	1	1.95218	1	1.52954	0.99	1.66093	0.99	2.73036	0.95	2.02334	0.84	1.58772	1	1.37043	1	1.58984	0.75	1.70547	0.09	0.137719	0.09	0.140343	0.05	0.0942501	0.99	1.66521	1	2.1322	0.6	0.980704	0.12	0.179189	0.66	1.34594	1	1.37899	0.61	0.985855	0.71	1.14535	0.15	0.238584	0.09	0.134597	0.32	0.580982	0.99	1.85405	1	1.72831	0.67	1.13084	0.55	1.1052	1	1.6227	1	1.44024	0.98	1.81799	0.95	1.98706	0.91	1.47263	0.88	1.82845	1	2.13607	0.72	1.07556	0.4	0.648495	0.92	1.97566	0.72	1.2846	0.74	1.34994	1	1.41668	0.7	1.27869	1	1.83637	0.91	1.64979	0.7	1.44565	0.83	1.67798	0.9	1.72543	0.91	1.54972	0.47	0.912548	0.38	0.693659	0.9	1.73592	1	1.42896	0.98	1.67543	0.86	1.84817	0.82	1.63282	1	1.83884	0.66	1.0723	0.99	1.56021	1	1.71084	1	2.80184	0.95	2.12385	0.94	2.15901	1	1.52686	1	1.54838	0.22	0.348807	0.08	0.156028	1	2.18083	0.6	0.928409	1	1.58957	0.07	0.105247	1	1.68141	1	1.76806	0.99	1.57039	1	1.39802	0.89	1.54196	0.82	1.73966	0.65	0.99409	0.53	1.05745	0.76	1.52667	0.97	2.29263	0.42	0.808022	0.81	1.77139	0.78	1.64371	0.87	1.61629	0	0	0.69	1.17965	0.99	2.6204	0.98	2.32709	0.39	0.665739	0.21	0.381116	0.98	2.36098	0.32	0.4863	1	2.04453	0.72	1.47753	0.65	1.00515	0	0	0.7	1.4941	0.83	1.87363	0.96	2.12718	0.28	0.535958	0.88	1.57282	0.54	0.856249	1	2.70917	0.63	1.08998	0.9	1.88637	0	0	0	0	0.69	1.31206	0.46	0.840971	0.95	1.87506	0.94	1.91267	0.99	1.74097	0.67	1.26516	0.91	1.99288	0.7	1.4692	0.97	2.01105	1	1.49797	0.88	1.75154	0.83	1.79912	0.99	2.53561	0.98	2.64198	0.96	2.27873	0.99	2.18896	0.97	2.44672	0.97	2.31024	1	2.49039	1	1.4848	0.99	2.08093	0.91	1.81647	0.95	2.09228	1	1.45388	0	0	1	1.45019	1	1.46918	1	1.53048	0	0	1	1.51741	1	1.38222	1	2.87266	1	3.01874	1	1.36839	0	0	0	0	1	3.45379	1	1.4787	1	1.36837	1	1.37982	1	1.38611	1	1.65562	0	0	1	1.36838	1	1.38485	1	1.47026	1	1.50536	1	1.38486	1	1.38893	1	1.42778	1	1.36838	1	1.37277	1	1.3754	0	0	0	0	1	1.37707	1	1.45113	1	1.4048	0	0	1	1.36845	0	0	0	0	1	1.52914	1	1.44242	1	1.4183	1	1.39223	1	2.83024	1	1.37488	0	0	1	1.54695	1	1.54695	1	1.61695	1	1.65349	1	1.41688	1	1.3684	1	1.65263
COG0142_H	COG0142	H	Metabolism	Coenzyme_transport_and_metabolism	isoprenoid biosynthetic process	K02523	octaprenyl-diphosphate_synthase_[EC:2.5.1.90]	Terpenoid backbone biosynthesis;Biosynthesis of secondary metabolites	0.791637	0.00271896	0.679286	0.0018855	0.576423	0.00217262	0.791637	0.00271896	0.75	1.02546	0.47	0.697955	0.47	0.765894	0.41	0.560853	0.7	1.11991	0.7	1.2719	0.77	1.55928	0.86	2.14559	0.22	0.356557	0.55	0.7708	1	4.28726	1	2.84156	1	3.13751	1	2.61001	1	1.35162	1	2.68976	1	2.68028	1	2.62243	1	1.29391	0	0	1	2.77723	1	2.67914	1	4.52892	1	2.70101	0	0	0	0	1	2.61212	1	3.92889	1	1.5107	1	2.70042	1	2.7266	1	2.88626	1	3.88167	1	2.70551	1	2.90799	1	2.76713	1	2.74017	1	2.80887	1	2.88143	1	2.82297	0	0	0	0	1	1.64933	1	2.89267	0	0	0	0	1	1.69982	1	1.64578	0	0	0	0	1	1.63351	0	0	0	0	0	0	1	1.44135	0	0	1	1.67106	0	0	0	0	1	3.93363	1	4.32404	1	3.93362	1	4.06673	1	2.8782	1	3.89376	1	2.64465	1	4.08556	1	3.95367	1	2.80157	1	2.88402	1	2.58783	1	1.41149	1	1.37241	1	2.61006	1	1.29393	1	1.33933	1	2.83128	1	1.36318	1	1.29393	1	2.58781	1	3.15202	1	2.64602	1	2.64955	1	2.64603	1	2.96836	1	2.70859	1	2.98098	1	2.7004	1	2.73812	0	0	1	2.64601	1	2.66289	1	2.69843	1	2.67694	1	2.63576	1	2.58832	1	2.60234	1	2.75646	1	2.73782	1	2.82723	1	2.74098	1	2.89397	1	2.87755	1	2.66974	1	2.72225	1	2.6166	1	3.06323	1	2.73814	1	4.21969	1	2.77422	1	3.91497	1	2.61077	1	2.80641	1	4.15953	1	2.82972	1	2.70377	1	2.83966	1	2.60998	1	4.44181	1	2.60998	1	2.76623	1	1.40032	1	3.04448	1	2.87087	1	5.48033	1	2.70265	1	2.5987	1	2.74741	1	1.33089	1	2.74275	1	1.40168	1	2.63201	1	4.50471	0	0	1	2.61977	1	2.59846	1	2.62376	1	2.59846	1	2.60369	1	2.59873	1	2.6803	1	2.78551	1	2.73777	1	2.63202	1	2.7427	1	2.58774	1	2.99577	1	2.62156	1	2.63894	1	2.61283	1	3.22019	1	2.58775	1	2.67468	1	2.67413	1	1.32397	1	2.9996	1	2.77567	1	2.86288	1	2.63012	1	2.62745	1	2.87976	1	2.61313	1	2.63307	1	2.88978	1	2.7772	1	1.29392	1	2.83409	1	2.63578	1	2.73871	1	2.92768	1	4.25199	1	3.94516	1	9.43455	1	4.3609	1	5.72642	1	2.78165	1	1.4527	1	2.81158	1	2.72139	1	1.38103	1	2.99546	1	2.63494	1	2.58775	1	1.40566	1	2.89952	1	2.73497	1	2.7095	0	0	1	3.29116	1	1.33905	1	1.35475	1	2.82608	1	1.41986	1	3.02204	0.99	2.91911	1	4.73662	1	3.54735	1	2.11326	1	2.68448	1	2.78577	1	2.91745	0.93	1.39774	1	2.84723	0.07	0.0961049	1	2.92805	0.8	1.70002	1	3.14841	1	2.97261	0.98	2.55682	1	1.38893	0.99	2.24192	0.84	1.91627	0.99	2.3222	0.87	1.98005	0.1	0.16101	0.51	0.78188	0.1	0.146706	0.51	0.893844	0.31	0.470767	0.11	0.15856	1	1.30436	0.11	0.161376	1	2.62156	0.51	0.760324	1	4.20887	1	3.59983	1	4.01029	1	3.76144	1	2.60422	1	1.52409	1	1.41904	1	2.70951	1	1.38771	0.99	2.40004	0.53	0.893904	1	3.00194	0.99	2.19138	0.96	2.05263	1	2.33513	1	2.87078	1	2.83399	1	2.79184	1	2.5977	1	2.58785	1	2.74366	1	2.73676	1	2.63321	1	2.97943	1	2.90521	1	3.15622	1	2.83412	1	2.28445	1	4.54697	1	3.23927	1	1.49225	0.99	2.90275	0.92	2.5909	1	4.27359	1	2.81237	0.91	2.41853	0.96	2.88184	0.99	3.33244	1	2.51795	0.97	2.24638	0.64	1.20692	1	2.62453	1	2.55546	1	2.77774	0.59	1.12523	1	2.66776	1	2.53139	1	3.3972	0.29	0.431844	1	2.92746	1	2.82776	1	3.26388	1	1.30301	1	2.98733	0.95	2.42925	0.99	2.90495	0.84	2.01191	1	2.41398	1	2.90616	0.82	2.01311	1	2.55206	1	3.45067	1	1.51265	1	3.9617	1	3.12237	1	3.09825	1	3.13271	1	5.51742	1	5.01868	0.51	0.836187	1	4.38196	1	3.10301	1	2.84015	1	3.15496	1	1.39895	1	2.97039	0.83	1.95658	0.56	0.901776	0.73	1.38416	0.47	0.838354	0.51	0.822053	1	1.45305	1	2.81501	0.62	1.27025	1	3.36994	1	2.60027	0.99	3.13994	1	3.18951	1	3.3456	1	3.23546	1	5.75234	0.98	4.70962	0.98	2.91251	0.91	2.29925	0.9	2.40691	0.73	1.54409	1	1.2939	0.74	1.28703	0.53	0.936014	0.62	1.17903	0.68	1.50218	0.84	1.86908	1	1.91197	0.96	3.26835	0.99	3.07076	1	2.5583	1	4.18912	1	4.03713	1	4.53567	0.97	2.75502	1	5.23904	0.98	2.97605	1	3.93326	1	3.0766	1	2.57199	0.9	2.20461	0.54	0.754964	1	2.77453	1	2.96833	1	3.26183	1	2.97484	0.79	1.31108	0.81	1.79059	0.84	1.50643	1	3.05825	1	3.14747	0.97	2.48599	0.62	1.02816	0.81	1.56121	1	6.47918	0.83	2.06983	0.68	1.40939	0.26	0.402922	0.21	0.326655	0.2	0.285729	1	4.6169	1	4.37133	0.62	1.06301	0.93	2.69243	0.84	2.03834	1	3.9118	0.6	1.13834	0.75	1.70477	1	2.58057	1	3.26767	1	4.16375	0.94	2.58676	0.87	2.01351	0.99	2.40083	1	2.64908	0.96	2.35874	1	5.44739	1	3.07236	1	3.11395	1	3.01258	1	2.75368	1	3.04825	1	3.96671	0.82	1.93538	0.4	0.683982	0.61	0.969956	0.5	0.862435	1	4.01871	1	3.81762	0.83	2.10312	0.99	4.28015	0.92	2.30673	0.7	1.41084	0.65	1.34171	0.71	1.5411	0.98	3.26957	0.94	2.86367	1	4.12532	1	4.05355	0.98	2.7602	1	5.26395	0.98	3.13239	0.73	1.44842	0.89	2.35914	1	2.74092	0.72	1.3987	0.99	2.69341	0.7	1.5966	0.57	1.06682	1	4.33126	0.92	1.94214	0.24	0.358308	0.17	0.241149	1	4.98438	0.78	1.43805	0.91	2.44967	0.99	2.89288	1	3.48831	0.83	1.91479	1	2.43809	1	2.64384	1	3.21103	1	2.91278	1	4.0981	1	3.80468	0.97	2.80105	0.76	1.65386	0.94	2.7065	0.97	3.04149	0.99	3.67313	0.96	2.92366	1	2.7306	1	3.00689	0.85	2.05023	0.78	1.38309	0.19	0.289203	0.13	0.180133	1	4.0713	0.94	2.21131	1	4.32989	0.99	3.05704	1	3.89026	1	2.65523	1	3.56607	0.97	3.1031	0.88	2.06471	0.8	1.71839	0.98	2.96883	0.94	2.56092	0.99	2.68084	0.68	1.29684	0.98	3.86778	0	0	1	2.5878	0.99	3.00132	0.85	2.3148	0.93	2.73475	0.88	2.09836	0.78	1.65669	0.51	0.919393	0.99	3.09097	0.99	3.21283	0.83	1.70972	1	2.83285	0.73	1.4214	1	2.93907	0.87	1.96895	0.74	1.47712	0.8	1.87319	1	2.77538	0.81	1.57253	0.78	1.7912	0.84	2.01	1	2.80795	0.67	1.2025	0.43	0.696699	0.49	0.904842	1	1.37474	1	1.43815	1	1.37124	1	2.77841	1	2.89433	1	2.84844	1	2.86961	1	2.61395	1	5.43256	1	2.85441	1	2.5878	1	2.86705	1	4.50628	1	1.63289	1	2.79642	1	3.88166	1	5.21887	1	3.93199	1	3.13101	1	2.58781	1	5.17558	1	5.23788	1	2.78046	1	4.27026	1	5.2379	1	5.25332	1	2.70012	1	3.88169	1	3.89415	1	3.90159	1	1.30054	1	3.08109	1	2.60422	1	2.74425	1	2.65664	0	0	1	1.29394	0	0	1	1.2939	1	2.89177	1	2.72778	1	4.0233	1	2.63286	1	4.01422	1	2.60005	1	4.32558	1	1.46272	1	1.46272	1	1.52891	1	3.12692	1	1.33974	1	6.46954	1	3.12535
COG0143_J	COG0143	J	Information_storage_and_processing	Translation_ribosomal_structure_and_biogenesis	methionyl-tRNA aminoacylation	K01874	methionyl-tRNA_synthetase_[EC:6.1.1.10]	Selenocompound metabolism;Aminoacyl-tRNA biosynthesis;Metabolic pathways	0.998289	0.0796667	0.996265	0.0451354	0.996817	0.103243	0.998289	0.0796667	0.99	1.76553	1	2.35551	0.93	2.27114	0.96	2.21556	0.97	2.44769	0.99	3.46287	0.97	3.70187	0.99	3.44213	0.94	2.25234	0.99	2.02388	1	1.44419	1	1.43579	1	1.58533	1	1.31879	1	2.73181	1	1.35909	1	1.3543	1	1.32507	1	2.61516	1	1.5231	1	1.40328	1	1.35372	1	1.52559	1	1.36477	1	1.35388	1	1.46771	1	1.31986	1	1.32347	1	1.52666	1	1.36447	1	1.3777	1	2.91675	1	1.30756	1	1.36704	1	2.93871	1	1.39818	1	1.38456	1	1.41927	0	0	1	2.85279	1	1.71709	1	3.34202	1	1.66675	1	2.92324	1	1.7162	1	1.69133	0	0	1	1.66316	1	1.50938	1	1.6137	1	1.65077	1	1.66676	1	1.74343	1	1.72708	1	1.45658	1	1.70147	1	1.68872	1	1.68872	1	3.27468	1	2.65012	1	1.45658	1	1.32506	1	2.7398	1	2.90862	1	2.62327	1	1.3363	1	2.75249	1	2.66363	1	2.83117	1	1.45724	1	1.30758	1	5.70559	1	1.38691	1	1.31881	1	1.3076	1	1.35348	1	2.86119	1	2.75515	1	1.3076	1	1.30757	1	3.18532	1	1.33699	1	1.33877	1	1.33699	1	1.49986	1	1.36861	1	1.50624	1	4.09339	1	2.76705	0	0	1	1.33699	1	1.34551	1	1.36347	1	1.35261	1	1.33181	1	1.30783	1	1.31492	1	1.3928	1	2.76675	1	1.42856	1	1.38498	1	1.46228	1	1.45398	1	1.34898	1	1.37551	1	1.32212	1	1.54779	1	1.38354	1	1.42143	1	1.40177	1	1.31878	1	1.31918	1	2.83607	1	4.20348	1	1.42981	1	1.36617	1	1.43483	1	1.31878	1	1.49624	1	1.31878	1	1.39773	1	1.41512	1	1.53832	1	1.4506	1	1.38456	1	1.3656	1	1.31308	1	1.38822	0	0	1	1.38587	1	1.41649	1	2.65982	1	1.51743	1	1.59423	1	1.32372	1	1.31296	1	1.32574	1	1.31296	1	1.3156	1	1.31309	1	1.35431	1	1.40748	1	1.38335	1	2.65983	1	1.38585	1	1.30755	1	1.51371	1	1.32463	1	1.33342	1	1.32022	0	0	1	1.30755	1	1.35147	1	1.3512	1	1.33796	1	1.51565	1	1.4025	1	1.44657	1	1.32896	1	1.32761	1	1.4551	1	1.32037	1	1.33045	1	1.46016	1	1.40327	1	1.30759	1	1.43201	1	1.33181	1	1.38382	1	2.95861	1	1.43231	1	1.32895	1	1.36204	1	2.938	1	1.44673	1	1.40552	1	1.46805	1	1.42064	1	2.75015	1	1.39562	1	1.51356	1	1.33139	1	1.30755	1	1.42051	1	1.46507	1	1.38193	1	1.36906	1	1.44677	1	1.66296	1	1.35319	1	1.36906	1	1.42797	1	1.43486	1	1.87444	0.84	1.51397	1	1.7206	1	1.55353	0.57	0.979843	1	1.35642	0.83	1.42654	0.85	1.59215	1	1.91576	0.42	0.709882	1	1.47133	1	1.44256	1	2.74362	1	1.94554	1	2.53343	0.86	1.55995	1	1.4036	1	2.51342	1	1.75948	0.98	1.42617	1	2.91126	0.92	2.54628	0.97	2.57663	0.99	2.26583	0.94	2.27985	0.93	1.93178	0.97	2.48764	1	1.31813	0.99	1.64651	0.85	1.90778	0.81	1.68543	1	1.46356	1	3.15559	1	2.81575	1	4.05754	1	1.52938	1	2.94291	1	1.4727	1	1.36906	1	1.40237	0.96	2.9383	1	1.7523	1	1.53276	0.72	1.18127	0.56	0.943636	1	1.59838	1	1.45199	0.91	2.20691	1	1.42661	1	1.43035	1	1.30759	1	1.39807	1	1.40787	0.99	2.21309	1	1.4574	1	1.48222	1	1.64713	1	1.51706	0.77	1.36988	0.83	1.34624	0.63	1.06837	1	1.50801	1	3.84826	1	1.39885	0.72	1.38366	1	1.47235	0.63	1.38874	1	1.5173	1	1.48643	1	1.47553	0.55	0.777247	1	1.59554	1	1.32613	1	2.99689	1	1.37281	0.99	1.45195	1	1.38529	1	1.43562	1	1.42563	1	1.38782	1	1.39465	0.99	1.56921	0.98	1.81865	1	1.31678	0.99	1.42729	1	1.39894	0.99	1.60991	0.58	0.970984	0.4	0.676214	0.31	0.493191	0.72	1.18328	1	1.43	1	2.12873	1	1.43403	1	1.33452	1	2.08225	1	1.44037	0.98	1.92655	0.73	1.28451	0.52	0.915206	1	1.45474	0.65	1.15186	1	2.04968	0.99	2.34395	1	1.44206	1	1.41374	1	1.48297	0.99	1.54433	0.99	2.47136	1	2.5031	1	2.47347	1	1.51232	0.58	0.887206	0.45	0.758211	0.57	0.918207	1	2.04473	1	1.31387	1	1.41304	1	1.55658	0.42	0.682421	1	1.4066	1	1.89246	1	1.38761	1	1.43035	1	1.43061	1	2.27316	1	1.68945	1	1.30757	0.93	1.58126	0.97	1.75672	0.96	1.44349	0.98	1.48094	0.77	1.35807	1	1.39795	1	1.49949	0.6	1.04226	0.98	1.89984	0.51	0.795268	1	1.35993	0.98	1.47076	1	1.42062	1	1.42996	1	2.24591	1	1.45344	0.68	1.20389	1	1.55871	1	2.58031	1	1.3725	1	1.40192	1	1.49985	1	2.75411	1	2.17598	1	1.54066	0.39	0.611978	0.43	0.742171	1	1.62952	0.99	1.8216	0.94	1.83097	0.78	1.29172	1	2.15996	1	2.61906	0.72	1.20766	1	2.73208	0.96	2.76055	0.95	2.19358	0.88	1.91433	1	2.81306	1	3.29816	0.78	1.61609	0.9	2.25205	0.82	1.58267	1	2.63542	0.55	0.880199	1	1.47821	1	2.12348	1	2.42186	0.77	1.35446	1	1.48511	0.69	1.27396	0.99	2.14819	1	2.57198	1	1.72921	1	1.37624	1	1.43871	0.99	1.78975	1	1.46372	0.53	0.813939	1	2.18269	0.97	1.90391	1	2.16528	0.98	2.40969	0.58	1.04883	0.63	1.22036	1	1.35373	0.98	2.09103	0.45	0.768831	1	1.51899	1	1.60584	0.83	1.90801	0.91	2.42736	0.72	1.11626	1	1.46724	0.98	1.86381	0.97	1.75318	1	1.36546	1	1.47198	0.77	1.42128	1	2.28283	0.97	2.72826	1	1.47863	1	2.17332	0.71	1.4332	0.93	1.72295	0.93	1.91062	1	2.83118	1	1.45901	0.72	1.3255	0.94	2.64916	0.84	1.81199	1	3.55081	0.83	1.92474	0.74	1.72488	1	1.81917	0.98	1.78763	0.63	1.20508	1	1.82261	1	1.33589	1	1.77754	0.94	1.48558	0.96	2.34528	1	1.98086	1	1.55344	0.82	1.45646	1	1.56806	1	1.71298	0.99	1.90136	0.98	2.23885	1	4.13918	1	2.78356	0.93	2.19822	1	2.9194	0.97	2.50323	0.97	2.16637	1	4.46167	0.98	1.70341	0.98	1.8451	0.76	1.27116	0.77	1.81074	1	1.34164	0.99	1.73433	1	1.65285	0.83	1.723	0.97	1.76373	0.96	1.84982	1	2.55064	1	4.09021	0.99	1.53707	1	1.79193	1	1.62695	1	1.30757	0.48	0.795687	0.69	1.50231	0.99	1.91994	0.99	1.95549	0.95	2.61014	0.92	1.77341	1	1.55539	0.5	0.868617	0.97	2.84616	1	1.43139	0.95	2.01602	1	1.96119	0.98	3.40557	0.99	3.79962	0.84	1.90551	1	2.29769	0.99	4.09309	0.89	2.04606	1	2.06015	1	1.41881	0.98	2.11357	0.92	1.84407	0.95	2.34823	1	1.38926	1	1.45334	1	1.38573	0	0	1	1.46245	1	1.43927	1	1.44996	1	1.32078	1	1.37249	1	5.76913	1	1.30757	1	1.44867	1	1.51796	1	1.65014	1	1.41298	1	1.30756	1	1.3185	1	1.32451	1	1.58205	1	1.30758	1	1.30757	1	1.32331	1	1.40492	1	1.43846	1	1.32331	1	1.32721	1	1.36432	1	1.30757	1	1.31176	1	1.31427	1	1.31428	1	1.55682	1	1.31586	1	2.77324	1	1.34235	1	1.58555	1	1.3076	1	1.32748	1	1.30757	1	1.46116	1	1.3783	1	1.35527	1	1.33034	1	1.35221	1	1.31376	1	1.45709	1	1.47817	1	1.47817	1	1.54506	0	0	1	1.35389	1	1.30758	1	1.57919
COG0144_J	COG0144	J	Information_storage_and_processing	Translation_ribosomal_structure_and_biogenesis	RNA methylation	K03500	16S_rRNA_(cytosine967-C5)-methyltransferase_[EC:2.1.1.176]	-	0.549982	0.000181308	0.493683	0.000172777	0.214412	0.00010033	0.549982	0.000181308	0.25	0.355196	0.07	0.113724	0.03	0.0426407	0.05	0.0710793	0.28	0.397201	0.28	0.412197	0.41	0.682307	0.15	0.227046	0.72	1.09784	0.21	0.299308	1	1.46622	1	1.4577	1	1.60951	0	0	0	0	1	1.37982	1	1.37496	0	0	1	1.32753	1	1.54633	1	2.84939	1	1.37437	1	1.54886	1	1.38559	1	1.37454	1	1.4901	1	1.34	1	1.34366	0	0	1	1.38529	0	0	1	1.48062	1	1.3275	1	1.3879	0	0	0	0	0	0	1	4.32277	1	1.47815	1	2.89632	0	0	0	0	0	0	1	1.48391	0	0	0	0	0	0	1	1.68854	0	0	0	0	0	0	0	0	0	0	1	1.75343	0	0	0	0	0	0	1	1.71448	1	1.66232	0	0	0	0	0	0	1	1.39079	0	0	0	0	1	1.35668	0	0	0	0	0	0	0	0	0	0	0	0	0	0	1	2.67789	0	0	1	1.37414	1	1.45241	1	1.3986	1	1.32755	1	2.65504	0	0	0	0	1	1.3592	1	1.35739	1	1.52274	1	1.38948	1	1.52921	1	1.38528	1	1.40463	1	1.75088	1	1.35738	1	1.36603	1	2.76853	1	1.37324	1	2.70424	1	1.32778	1	2.66994	1	1.41404	1	1.40448	1	2.90067	1	2.81218	1	2.96916	1	4.42845	1	1.36955	1	2.79296	1	1.34229	1	1.57141	1	1.40464	1	1.44311	1	2.84629	1	1.33889	1	1.3393	1	1.43966	0	0	1	1.45161	1	1.387	1	1.45671	1	1.33889	1	1.51907	1	2.67778	0	0	1	2.8734	0	0	1	1.47273	1	1.40568	1	1.38643	1	1.3331	1	1.40939	1	2.73093	1	2.814	0	0	1	2.70039	1	3.08116	0	0	1	1.34392	1	1.33299	0	0	0	0	0	0	1	1.33312	1	4.12491	0	0	1	2.80888	0	0	1	2.81394	1	1.32747	1	1.53679	1	1.34483	1	1.35374	1	2.68069	1	1.65191	1	1.32748	0	0	1	2.74359	1	1.35837	1	1.53876	1	1.42388	1	1.46862	1	1.34922	0	0	1	1.47728	1	1.34051	1	1.35074	1	1.48243	1	1.42468	0	0	1	1.45386	1	1.35213	0	0	1	3.00373	1	2.90829	1	4.04763	1	4.1484	1	4.47418	1	2.93759	1	1.42695	1	1.49045	1	1.44231	1	2.79208	1	1.4169	1	1.53664	1	2.70339	1	2.65496	0	0	0	0	1	1.40301	0	0	1	2.93769	1	1.68834	0	0	0	0	0	0	0	0	1	2.45725	1	1.41152	1	1.42233	1	1.50135	0.03	0.0420326	0	0	0.51	0.829388	0.24	0.35133	1	1.44687	0.62	1.16512	0.53	0.909515	1	1.39521	0.68	1.00343	0.3	0.423048	0.34	0.513674	0.85	1.46782	0	0	0.33	0.484093	0.08	0.141651	0.96	2.51887	0.91	1.92456	0.03	0.0455557	0.05	0.0738636	0.03	0.0456622	0.11	0.162277	0.78	1.18315	0.88	1.33036	0	0	0.06	0.106546	1	1.41288	0.96	1.53203	0.01	0.0141417	0.38	0.554667	0.05	0.0700643	0	0	0.04	0.0564353	0.01	0.0142118	0.22	0.321445	1	1.38996	1	2.84751	0.98	1.68129	0.59	1.06464	0.53	0.869822	0.19	0.282019	0.47	0.704155	0.62	1.06645	0.97	1.45759	0.98	1.81356	0.94	1.77296	0.97	2.00098	0	0	0.99	2.58522	0.94	1.93374	1	2.40091	1	2.98436	1	1.99984	1	3.0016	1	1.49565	0.65	1.13416	1	1.47893	0.74	1.18283	0	0	0.97	1.40982	0.99	1.81606	0.94	1.85726	0.99	2.28104	0.47	0.810874	0.47	0.695632	0.77	1.22254	1	1.98811	1	1.74656	0.48	0.851693	1	4.03908	0.98	2.19645	1	1.40814	0.76	1.13712	0.05	0.069651	0.39	0.574652	1	2.72191	0.17	0.251175	1	2.69148	0.4	0.696282	0.98	1.43692	1	2.67373	0.98	2.40649	0.81	1.54624	0.85	1.62076	1	2.46821	1	2.75621	1	2.74205	0.53	0.740477	0.61	0.977387	1	2.20069	0.29	0.470459	1	1.35487	1	1.99656	0.59	0.829379	1	4.59322	1	5.59453	1	2.92611	0.51	0.851267	1	2.73417	0.98	3.0554	0.97	2.84326	0	0	1	4.30588	0.21	0.312113	0.16	0.23169	0.07	0.0991191	0.02	0.0283675	0.01	0.0142482	0.2	0.284013	0.17	0.239168	0.2	0.279939	0.11	0.157509	0.91	2.45293	1	2.66782	1	2.8284	1	2.49622	0.99	1.738	1	2.54819	1	4.56837	1	2.40802	0.51	0.839013	0.39	0.648305	0.62	1.09727	0.97	1.88398	1	2.65502	0.97	1.77381	0.68	1.29669	0.81	1.80473	0.7	1.47235	1	1.56262	1	2.26902	1	1.88812	0.53	0.809663	0.75	1.41294	0.6	1.07231	1	1.38067	0.64	1.14458	0.84	1.55436	0.53	0.823778	0.99	3.2177	1	4.10827	0.19	0.272707	1	3.13289	1	1.53461	1	3.3593	1	1.4233	1	3.04545	0.19	0.270703	1	3.1184	0.06	0.0866817	0.07	0.117842	0.03	0.042585	1	2.81909	0.35	0.511479	0.38	0.623794	0.43	0.754292	0.2	0.284386	1	6.64749	0.74	1.1672	0.71	1.17908	0.18	0.274592	0.11	0.162333	0.95	1.47025	0.03	0.0421932	0.14	0.198452	0.31	0.523085	0.97	1.58886	0.5	0.894725	1	2.67561	0.97	1.70833	0.96	2.50436	1	3.41512	0.97	2.6831	0.78	1.47316	0.98	1.67627	0.23	0.383318	1	1.98134	0.98	2.25434	0.8	1.42913	1	2.79445	1	2.72037	1	2.08468	0.95	1.9519	0.97	2.14802	0.62	1.06419	1	5.4938	0.99	2.62454	0.04	0.05682	0.18	0.255301	0.03	0.0568849	1	2.74874	1	2.68743	0.99	2.39604	1	4.11487	0.5	0.892403	0.77	1.4791	0.7	1.42233	0.94	2.0668	0.84	1.82654	0.64	1.0725	0.55	1.00261	1	1.38628	0.75	1.24428	0.98	1.63924	1	3.99776	0.63	1.23443	1	3.69396	0.99	2.76827	0.06	0.0854405	0.25	0.383505	0.48	0.763899	0.63	0.966293	1	1.48126	0.71	1.1147	0.39	0.558953	0.89	1.3422	0.05	0.0708968	0.47	0.758998	0.87	1.39327	0.84	1.88667	0.96	1.98299	0.82	1.29287	0.87	2.08935	1	1.35626	0.98	2.0014	0.96	1.87564	1	4.22357	1	2.83068	1	2.7961	0.83	1.36331	0.86	1.60416	0.87	1.59407	1	2.02773	1	3.16473	0	0	0.46	0.766079	0.23	0.340754	0.61	0.910603	0.73	1.0737	0.86	1.28243	0.04	0.0567414	0.89	1.85524	0.95	1.95653	0.71	1.17605	1	3.14442	1	2.72421	1	2.42575	1	2.58507	0.43	0.653375	0.89	1.61109	1	3.12606	0.4	0.628498	0.05	0.0710183	0.84	1.95602	0.93	1.83141	1	1.65178	1	1.32752	0.65	1.16125	0.99	2.83205	1	2.45821	0.97	1.83901	0.18	0.270274	0.71	1.3977	0.8	1.33549	0.78	1.8041	0.66	1.13713	1	1.45322	0.59	1.06474	0.74	1.63353	0.5	0.753109	0.49	0.753362	0.45	0.809772	0.62	1.06544	0.43	0.625323	0.33	0.539948	0.61	0.994664	1	1.44045	0.36	0.596172	0.21	0.318419	0.11	0.156749	1	2.82091	1	1.47551	1	1.40687	1	2.85059	1	1.48476	1	1.46122	1	1.47208	1	1.34093	1	4.18028	1	1.46428	1	2.65504	1	1.47077	0	0	1	1.67531	1	1.43453	1	2.655	1	1.33861	1	2.68942	0	0	1	3.98257	1	1.32751	1	1.34348	1	1.42634	1	1.4604	1	1.34349	1	1.34745	1	2.77026	1	2.65502	1	3.99532	1	4.00295	1	1.33433	1	3.16114	1	4.00781	1	1.40778	1	1.36283	0	0	1	1.32756	1	2.69545	1	2.65502	1	1.48345	0	0	0	0	1	2.70128	1	2.74568	1	2.66761	1	1.47933	0	0	0	0	0	0	0	0	0	0	1	1.32752	1	1.60327
COG0145_E	COG0145	E	Metabolism	Amino_acid_transport_and_metabolism	5-oxoprolinase (ATP-hydrolyzing) activity	K01473	N-methylhydantoinase_A_[EC:3.5.2.14]	Arginine and proline metabolism;Metabolic pathways	0.407222	0.000598992	0.203985	0.000268787	0.109758	0.000217815	0.407222	0.000598992	0.34	0.475805	0.11	0.154023	0.04	0.0559899	0.04	0.0699946	0.32	0.461333	0.36	0.587889	0.34	0.5459	0.51	0.867055	0.05	0.0701179	0.01	0.0140646	0	0	0	0	1	3.20475	0	0	1	1.38059	1	1.3737	1	2.73772	1	2.67863	0	0	1	1.53947	0	0	1	1.36827	0	0	1	1.37945	1	1.36844	1	2.96698	0	0	1	2.67539	1	1.54308	0	0	1	1.39251	1	1.47405	1	1.32162	0	0	0	0	1	4.23964	1	1.39945	0	0	0	0	1	1.44173	0	0	0	0	0	0	1	1.47733	0	0	0	0	0	0	0	0	0	0	0	0	0	0	0	0	0	0	0	0	0	0	0	0	0	0	0	0	0	0	1	2.67861	1	8.8334	1	12.0537	0	0	1	1.46994	1	3.9772	1	2.70132	0	0	1	1.34613	1	1.4308	1	5.89164	0	0	0	0	0	0	0	0	0	0	0	0	1	1.44597	0	0	0	0	0	0	0	0	1	1.35136	0	0	0	0	0	0	1	1.38332	0	0	1	1.37913	0	0	0	0	1	1.35136	0	0	0	0	0	0	0	0	0	0	0	0	0	0	1	1.39825	0	0	0	0	1	1.478	0	0	0	0	0	0	1	1.33633	1	1.56444	0	0	0	0	1	1.41683	0	0	0	0	0	0	1	1.41622	1	1.44518	0	0	1	4.35076	0	0	1	1.51233	1	1.33295	1	1.41275	0	0	1	1.55486	0	0	1	1.39944	0	0	1	1.32719	0	0	0	0	1	19.6107	0	0	0	0	0	0	0	0	1	1.33796	0	0	1	1.33999	0	0	1	1.32974	1	1.32721	1	1.36887	1	1.4226	1	12.5839	0	0	1	1.40073	1	1.32159	1	1.52998	1	1.33887	0	0	1	2.66881	0	0	1	3.96479	1	1.36599	1	4.09715	0	0	1	1.53194	1	1.41757	0	0	1	4.02972	1	1.34188	1	1.47073	0	0	0	0	0	0	0	0	0	0	0	0	0	0	0	0	0	0	1	1.4477	1	1.34323	1	2.75334	1	1.48478	0	0	1	1.42063	0	0	1	2.87182	0	0	0	0	0	0	0	0	1	1.3216	0	0	0	0	0	0	0	0	1	1.46233	0	0	0	0	0	0	0	0	0	0	0.01	0.0140938	1	1.63182	0.29	0.403683	0.54	0.909131	0.34	0.485072	1	1.37101	0.74	1.50108	0.75	1.7358	0.51	0.784404	0.2	0.297714	1	1.93611	0.79	1.38091	0.86	1.48296	0.18	0.264794	0.46	0.703287	0.98	1.55987	0	0	0.07	0.0983685	1	2.5463	0.01	0.0141154	0.41	0.604231	0.03	0.0445601	0.03	0.0578476	0.03	0.0446495	0.03	0.0433317	0.03	0.0435601	0.03	0.0439614	0	0	0.02	0.0297665	1	1.731	0.02	0.0296788	1	8.56393	0.45	0.701961	0.89	1.82963	0.88	1.67231	0.7	1.43608	0.05	0.0701521	0.02	0.0276586	0	0	0	0	1	1.52037	0.01	0.013857	0.04	0.0562812	0.26	0.375937	0.05	0.0834575	0.01	0.0140366	0.24	0.338326	0.73	1.32938	0.11	0.153913	0.35	0.500947	0	0	0.02	0.0277853	0	0	0.01	0.0138843	0.01	0.0140299	0.01	0.014006	0	0	0.55	0.913749	0.16	0.29373	0.05	0.0696116	0.03	0.0556767	1	1.52423	1	1.47577	0.98	2.00344	0.98	1.4281	0.01	0.0141446	0.03	0.0421263	0.54	0.770511	0.58	0.925043	0.25	0.360115	0.02	0.0278451	0.81	2.83123	1	1.34039	0.22	0.361579	0.32	0.441614	0.88	1.40144	1	1.37904	1	1.4134	0.98	3.92013	0.02	0.0276216	0.96	1.55292	0.48	0.869765	0.24	0.375652	0	0	0.55	0.974664	1	2.92993	0.9	1.5347	1	3.23778	1	1.4371	0.94	1.36513	0.92	2.29502	0.06	0.0829087	0.01	0.0140971	0.02	0.0281159	1	1.34887	0.01	0.0140564	0.01	0.0138987	0.61	1.01889	1	1.73352	0.9	1.26748	0.32	0.518365	0.94	1.62859	0	0	0	0	0.01	0.0141292	1	1.42893	0.04	0.0559773	0.01	0.0142583	0.01	0.0139698	0.01	0.0140065	0.01	0.0140474	0.13	0.196108	0.04	0.0555836	0.02	0.0276945	0.24	0.366847	0.56	0.924351	0	0	0.03	0.0413784	0.7	1.17076	0.93	2.49899	0.01	0.0138508	0.22	0.303346	0.65	1.65646	0.17	0.238643	0.02	0.027836	0.32	0.445042	0.7	1.42229	1	1.32162	0.47	0.713901	0.98	2.3906	0.98	1.79391	0.76	1.30977	0.32	0.480626	0.16	0.220511	0.94	3.03606	0.91	1.85118	0.96	2.85192	0.97	2.67465	1	1.37455	1	5.05605	1	4.48883	0.96	2.03122	1	1.85474	0.8	1.80611	0.05	0.0707509	0.85	1.51787	0.99	2.5051	0	0	1	5.66796	0	0	0.02	0.0281214	0.91	3.26532	0.36	0.540749	0.05	0.0723507	0.27	0.391885	0	0	0.36	0.559949	0.57	1.09022	0.6	0.967217	0.33	0.504258	1	1.3236	0.28	0.448579	0.74	1.51168	0.02	0.0283385	0.03	0.0433472	0.04	0.058102	1	3.87661	0.84	1.69117	0.02	0.0278987	0.68	1.1886	0.08	0.125951	0	0	0.16	0.243771	0.02	0.0279153	0.04	0.0558882	0.05	0.0839377	0.07	0.111754	0.99	1.56785	0.37	0.518149	0.09	0.139601	0.06	0.0838559	0.93	1.59113	0	0	0.94	1.87223	0.86	1.56554	0.99	2.70687	1	2.63408	0.02	0.0279703	0.6	1.0074	0.05	0.0706278	0.01	0.013995	0.05	0.0699001	0.1	0.140061	1	12.3145	0.55	0.823306	0.02	0.0279508	0.2	0.292981	0.05	0.069841	0.43	0.686441	0.59	0.994449	0.06	0.111684	0.94	2.31855	0.93	2.18032	0.99	3.41471	0	0	0.92	2.37619	0.96	2.54877	0.97	2.10513	0.66	1.46822	0.03	0.0418774	0.56	1.05538	0.34	0.490741	0.37	0.685621	0.61	0.977095	0.55	0.895745	1	1.47469	0.16	0.225247	0.03	0.0422279	0.02	0.0288796	0.94	2.75338	0.02	0.0277715	0.4	0.644102	0.41	0.57731	0.37	0.583413	0.3	0.461839	0.78	1.32399	0	0	0.89	1.88813	0.96	2.57512	0.49	0.719155	0.6	0.949233	0.11	0.153844	0.14	0.209852	0.92	2.29383	0.94	2.74689	0.95	2.47378	0.94	2.04174	0	0	0.28	0.433513	0.44	0.741386	0.61	1.05078	0.05	0.070355	0.04	0.0565548	0.86	1.87352	0.15	0.208246	0.48	0.768742	0.89	1.98362	0.59	0.95276	1	1.35607	0.75	1.51009	0.45	0.755563	0.07	0.111941	0.88	1.92547	0.93	1.69381	0.16	0.225182	0.48	0.797694	0.07	0.111782	0.29	0.43363	1	1.64445	0	0	0.33	0.516688	0.17	0.280241	0.82	1.32953	0.77	1.54315	0.25	0.378193	0.1	0.140346	0.37	0.587788	0.1	0.139927	0.65	1.24581	1	1.44678	0.03	0.0559479	0.07	0.111937	0.51	0.909671	0.48	0.741881	0.06	0.111948	0.04	0.0559722	0.4	0.629828	0.06	0.0979635	0.27	0.419848	1	2.86812	0.38	0.559441	0.15	0.22767	0.06	0.0981718	0	0	1	1.46897	1	4.20187	1	1.41898	1	1.47818	1	1.45474	1	1.46555	1	1.33498	0	0	1	1.45779	1	5.28652	0	0	1	3.06856	0	0	1	7.14086	0	0	1	5.3307	1	5.355	0	0	1	1.32163	1	2.64324	1	6.68765	1	12.7802	0	0	1	1.33753	1	5.36589	1	1.37899	1	2.64325	0	0	1	6.64199	0	0	1	1.57356	1	1.33001	1	1.40153	1	6.78392	0	0	0	0	0	0	0	0	0	0	0	0	0	0	1	1.34464	1	4.10025	1	1.32789	0	0	1	1.49407	0	0	0	0	0	0	1	1.36845	1	1.32163	0	0
COG0145_Q	COG0145	Q	Metabolism	Secondary_metabolites_biosynthesis_transport_and_catabolism	5-oxoprolinase (ATP-hydrolyzing) activity	K01473	N-methylhydantoinase_A_[EC:3.5.2.14]	Arginine and proline metabolism;Metabolic pathways	0.000716438	0.000598992	0.000283896	0.000268787	0.000218314	0.000217815	0.000716438	0.000598992	0	0	0.03	0.0420064	0.03	0.0419924	0.03	0.0419967	0.02	0.0279596	0.08	0.111979	0.22	0.335939	0.35	0.573375	0.06	0.0841414	0.03	0.0421939	0	0	0	0	1	3.20475	0	0	1	1.38059	1	1.3737	1	2.73772	1	2.67863	0	0	1	1.53947	0	0	1	1.36827	0	0	1	1.37945	1	1.36844	1	2.96698	0	0	1	2.67539	1	1.54308	0	0	1	1.39251	1	1.47405	1	1.32162	0	0	0	0	1	4.23964	1	1.39945	0	0	0	0	1	1.44173	0	0	0	0	0	0	1	1.47733	0	0	0	0	0	0	0	0	0	0	0	0	0	0	0	0	0	0	0	0	0	0	0	0	0	0	0	0	0	0	1	2.67861	1	8.8334	1	12.0537	0	0	1	1.46994	1	3.9772	1	2.70132	0	0	1	1.34613	1	1.4308	1	5.89164	0	0	0	0	0	0	0	0	0	0	0	0	1	1.44597	0	0	0	0	0	0	0	0	1	1.35136	0	0	0	0	0	0	1	1.38332	0	0	1	1.37913	0	0	0	0	1	1.35136	0	0	0	0	0	0	0	0	0	0	0	0	0	0	1	1.39825	0	0	0	0	1	1.478	0	0	0	0	0	0	1	1.33633	1	1.56444	0	0	0	0	1	1.41683	0	0	0	0	0	0	1	1.41622	1	1.44518	0	0	1	4.35076	0	0	1	1.51233	1	1.33295	1	1.41275	0	0	1	1.55486	0	0	1	1.39944	0	0	1	1.32719	0	0	0	0	1	19.6107	0	0	0	0	0	0	0	0	1	1.33796	0	0	1	1.33999	0	0	1	1.32974	1	1.32721	1	1.36887	1	1.4226	1	12.5839	0	0	1	1.40073	1	1.32159	1	1.52998	1	1.33887	0	0	1	2.66881	0	0	1	3.96479	1	1.36599	1	4.09715	0	0	1	1.53194	1	1.41757	0	0	1	4.02972	1	1.34188	1	1.47073	0	0	0	0	0	0	0	0	0	0	0	0	0	0	0	0	0	0	1	1.4477	1	1.34323	1	2.75334	1	1.48478	0	0	1	1.42063	0	0	1	2.87182	0	0	0	0	0	0	0	0	1	1.3216	0	0	0	0	0	0	0	0	1	1.46233	0	0	0	0	0	0	0	0	0	0	0.02	0.0281877	0.97	1.65948	0.38	0.556804	0.51	0.894926	0.21	0.291043	1	1.37101	0.78	1.51498	0.74	1.44419	0.56	0.784404	0.15	0.212653	1	1.90805	0.87	1.47757	0.87	1.5677	0.2	0.278731	0.45	0.66109	0.96	1.53176	0	0	0.05	0.0702632	0.99	2.36442	0.05	0.0705771	0.33	0.548024	0.02	0.0297067	0.02	0.0289238	0.09	0.133949	0.03	0.0433317	0.04	0.0580802	0.04	0.0586152	0	0	0.04	0.0595329	1	1.77288	0.04	0.0593577	1	8.18672	0.54	0.842354	0.9	1.95438	0.92	1.75592	0.63	1.19905	0.06	0.0841825	0.02	0.0276586	0	0	0	0	1	1.64591	0	0	0.07	0.112562	0.2	0.306319	0.06	0.0973671	0	0	0.21	0.32423	0.81	1.48331	0.12	0.167905	0.37	0.528777	0	0	0.03	0.0555706	0.01	0.0138607	0	0	0	0	0.01	0.014006	0.02	0.0279445	0.51	0.829403	0.17	0.265756	0	0	0.03	0.0417575	1	1.52423	1	1.41955	1	2.00344	1	1.45611	0.02	0.0282893	0.06	0.0842526	0.45	0.684898	0.53	0.854964	0.24	0.332414	0.01	0.0139226	0.78	3.19565	1	1.34039	0.24	0.375486	0.31	0.455414	0.86	1.26269	1	1.37904	1	1.42726	0.99	3.57012	0.02	0.0276216	0.93	1.56679	0.55	0.939908	0.27	0.403478	0	0	0.48	0.847534	0.99	2.67998	0.89	1.57617	1	3.097	1	1.47937	0.98	1.50587	0.95	2.37798	0.04	0.0552724	0.01	0.0140971	0.06	0.0843476	1	1.34887	0.01	0.0140564	0	0	0.69	1.17455	1	1.789	0.85	1.21115	0.46	0.728513	0.93	1.60051	0	0	0.03	0.0417118	0.03	0.0423876	1	1.42893	0.02	0.0279887	0.03	0.042775	0.02	0.0279396	0.01	0.0140065	0.01	0.0140474	0.18	0.266146	0.03	0.0416877	0.01	0.0138473	0.25	0.352737	0.65	1.00713	0	0	0.02	0.0275856	0.66	0.989573	0.96	2.3175	0.01	0.0138508	0.23	0.317135	0.59	1.35022	0.18	0.252681	0.07	0.0974261	0.3	0.417227	0.72	1.38005	1	1.32162	0.42	0.713901	1	2.48903	0.96	1.7799	0.62	1.1971	0.4	0.636122	0.16	0.220511	0.99	3.28674	0.9	1.8939	0.97	3.05256	0.98	2.77116	1	1.37455	1	4.77976	1	4.29183	0.97	2.21085	0.99	2.02084	0.81	1.8199	0.08	0.113201	0.85	1.48976	1	2.40768	0.02	0.0275958	1	5.66796	0	0	0.04	0.0562429	0.96	3.40369	0.35	0.512289	0.02	0.0289403	0.31	0.447869	0	0	0.25	0.363967	0.52	0.796702	0.62	1.05132	0.29	0.434222	1	1.3236	0.28	0.406525	0.69	1.31572	0.05	0.0708462	0.02	0.0288981	0.04	0.058102	1	3.72377	0.92	2.25023	0.01	0.0139493	0.78	1.55217	0.04	0.0559783	0	0	0.21	0.315468	0.03	0.0418729	0.03	0.0419161	0.05	0.0839377	0.06	0.0838155	0.99	1.63785	0.42	0.616177	0.1	0.153561	0.08	0.125784	0.92	1.3399	0	0	0.94	2.02592	0.82	1.48167	0.96	2.46967	1	2.73215	0	0	0.61	1.04937	0.06	0.0988789	0.03	0.0419849	0.1	0.1398	0.1	0.154067	1	12.3145	0.53	0.781443	0	0	0.24	0.362738	0.15	0.209523	0.49	0.84054	0.54	0.938424	0.07	0.0977236	0.96	2.37408	0.97	2.36318	0.98	3.27533	0	0	0.9	2.34773	0.94	2.41025	0.9	1.71477	0.56	1.00678	0.04	0.0558366	0.45	0.95817	0.19	0.266402	0.34	0.545698	0.67	1.06085	0.5	0.825765	1	1.47469	0.18	0.267481	0.05	0.0703798	0.02	0.0288796	1	2.93508	0.03	0.0416572	0.41	0.728115	0.3	0.422422	0.51	0.750102	0.31	0.503824	0.75	1.08706	0	0	0.81	1.69232	0.98	2.6171	0.51	0.775559	0.56	0.977151	0.17	0.237759	0.06	0.0839409	0.93	2.34978	0.94	2.73287	0.93	2.37595	0.94	1.95784	0	0	0.16	0.265702	0.38	0.573525	0.47	0.8126	0.07	0.0984969	0.06	0.0848323	0.92	1.98537	0.09	0.124948	0.49	0.838627	0.93	2.01156	0.6	0.95276	1	1.35607	0.64	1.38425	0.49	0.81153	0.04	0.0559705	0.91	2.0681	0.84	1.44184	0.07	0.0985173	0.31	0.54579	0.07	0.111782	0.32	0.489582	1	1.64445	0	0	0.33	0.530652	0.19	0.280241	0.65	1.02164	0.71	1.36078	0.15	0.224114	0.11	0.168416	0.36	0.545803	0.16	0.237876	0.47	0.853867	1	1.44678	0.07	0.0979088	0.1	0.153913	0.28	0.461833	0.28	0.447928	0.08	0.111948	0.07	0.0979513	0.12	0.195946	0.05	0.0839687	0.22	0.335879	1	2.86812	0.28	0.433566	0.11	0.156523	0.04	0.0560981	0	0	1	1.46897	1	4.20187	1	1.41898	1	1.47818	1	1.45474	1	1.46555	1	1.33498	0	0	1	1.45779	1	5.28652	0	0	1	3.06856	0	0	1	7.14086	0	0	1	5.3307	1	5.355	0	0	1	1.32163	1	2.64324	1	6.68765	1	12.7802	0	0	1	1.33753	1	5.36589	1	1.37899	1	2.64325	0	0	1	6.64199	0	0	1	1.57356	1	1.33001	1	1.40153	1	6.78392	0	0	0	0	0	0	0	0	0	0	0	0	0	0	1	1.34464	1	4.10025	1	1.32789	0	0	1	1.49407	0	0	0	0	0	0	1	1.36845	1	1.32163	0	0
COG0146_E	COG0146	E	Metabolism	Amino_acid_transport_and_metabolism	ligase activity	K01474	N-methylhydantoinase_B_[EC:3.5.2.14]	Arginine and proline metabolism;Metabolic pathways	0.0485527	4.45e-05	0.0397471	4.34e-05	0.0213783	3.86e-05	0.0485527	4.45e-05	0.02	0.0256306	0	0	0	0	0	0	0	0	0.03	0.0384475	0.01	0.0128163	0.12	0.153814	0	0	0	0	0	0	0	0	1	1.50537	0	0	1	1.29701	1	1.29054	0	0	1	2.51647	0	0	0	0	0	0	1	1.28545	0	0	0	0	0	0	1	1.39368	0	0	1	1.25671	0	0	0	0	1	1.30821	0	0	0	0	0	0	0	0	0	0	0	0	0	0	0	0	1	1.35445	0	0	0	0	0	0	0	0	0	0	0	0	0	0	0	0	0	0	0	0	0	0	0	0	0	0	0	0	1	1.38312	0	0	0	0	0	0	0	0	1	1.25823	1	13.8311	1	31.4558	0	0	1	1.38096	1	3.73645	1	2.5378	0	0	1	1.26464	1	2.68837	1	5.53495	0	0	0	0	0	0	0	0	0	0	0	0	1	1.35845	0	0	0	0	0	0	0	0	0	0	0	0	0	0	0	0	1	1.29958	0	0	1	1.29565	0	0	0	0	0	0	0	0	0	0	0	0	0	0	0	0	0	0	0	0	1	1.31361	0	0	0	0	0	0	0	0	0	0	0	0	1	1.25544	1	1.46973	0	0	0	0	1	1.33107	0	0	0	0	0	0	1	2.66099	1	1.3577	0	0	1	2.72494	0	0	1	1.42078	1	1.25227	1	1.32723	0	0	1	1.46073	0	0	1	1.31472	0	0	1	1.24686	0	0	0	0	1	17.1076	0	0	0	0	0	0	0	0	1	1.25696	0	0	1	1.25887	0	0	1	1.24925	1	1.24686	1	1.28599	1	1.3365	1	7.88158	0	0	0	0	0	0	0	0	0	0	0	0	1	2.50729	0	0	1	1.24161	1	1.28332	1	2.56612	0	0	0	0	1	1.33177	0	0	1	1.26194	0	0	1	1.38172	0	0	0	0	0	0	0	0	0	0	0	0	0	0	0	0	0	0	1	1.36008	1	1.26193	1	2.5867	1	1.39492	0	0	1	1.33464	0	0	1	2.698	0	0	0	0	0	0	1	1.26425	0	0	0	0	0	0	0	0	0	0	0	0	0	0	0	0	0	0	0	0	0	0	0	0	0.36	0.459605	0	0	0.98	1.27479	0.98	1.25332	1	1.288	1	1.2947	1	1.50862	0.08	0.103162	0.03	0.0390881	0.34	0.452064	0.2	0.255047	0.07	0.0906659	0.21	0.269787	0.08	0.103285	0.21	0.270959	0	0	0.01	0.0129339	0	0	0.03	0.0389494	0.31	0.399884	0.02	0.0271346	0.01	0.0131884	0	0	0.01	0.0131626	0.01	0.013299	0.01	0.013407	0	0	0.04	0.0543645	1	1.53075	0.01	0.013556	1	13.2439	0.77	1.04685	0.89	1.62433	0.51	0.860658	0.41	0.629583	0	0	0	0	0	0	0	0	1	1.39824	0	0	0	0	0	0	0.01	0.0127978	0	0	0.28	0.37605	0.6	1.01832	0.06	0.0771438	0	0	0	0	0.01	0.0128142	0	0	0	0	0.02	0.0258355	0.01	0.0128984	0	0	0.36	0.530282	0.08	0.10283	0.01	0.012835	0	0	0	0	1	1.78529	0.96	1.34183	0.93	1.25055	0.01	0.013005	0.03	0.03877	0.79	1.07434	0.79	1.09419	0.19	0.24287	0.02	0.0256728	0.59	1.65211	0	0	0.16	0.230366	0.15	0.191192	0.7	0.894505	0.95	1.21018	0.97	1.30208	0.8	1.79248	0	0	0.03	0.0383798	0.01	0.012913	0.01	0.0128021	0	0	0.51	0.778976	0.31	0.460136	0.28	0.382945	0.92	1.34695	1	1.34816	0.93	1.23985	0.16	0.204233	0.01	0.0127591	0	0	0	0	0	0	0.01	0.0258057	0	0	0.58	0.923778	1	1.63789	1	1.32176	0.16	0.206423	1	1.52116	0.01	0.0128753	0.28	0.358303	0	0	0	0	0	0	0.03	0.0392623	0	0	0.01	0.0128994	0	0	0	0	0.01	0.0127864	0	0	0	0	0	0	0	0	0	0	0	0	0.27	0.347359	0.01	0.0127825	0	0	0.31	0.577555	0	0	0	0	0	0	0.21	0.272111	0	0	0.02	0.0257236	0	0	0.01	0.0128738	0.01	0.012918	0.02	0.0259983	0.01	0.0127327	0.47	0.795921	0	0	0	0	0.24	0.305672	0	0	0.27	0.344424	0.39	0.569781	0.01	0.0127589	0	0	0	0	0.05	0.0650284	0	0	0	0	0	0	1	1.33121	0	0	0.01	0.0258808	1	1.53264	0.02	0.0261442	0.01	0.0132606	0	0	0.01	0.0128476	0.99	1.29578	0.98	1.3587	0.23	0.308276	0.02	0.0256698	0	0	0.2	0.269668	0.06	0.076974	0.01	0.0129298	0	0	0.05	0.0661671	0.8	1.67546	0.82	1.41029	0.01	0.0128049	0.53	0.846237	0.03	0.0384827	0	0	0	0	0	0	0	0	0.02	0.0256435	0.04	0.0512652	0.97	1.5914	0.33	0.437443	0.07	0.089679	0.08	0.115304	0.67	0.883517	0	0	0.31	0.435819	0.1	0.153751	0.16	0.204868	0.94	1.29654	0	0	0.91	1.44979	0.13	0.168336	0	0	0	0	0	0	1	7.71273	0	0	0	0	0.06	0.0768387	0	0	0	0	0	0	0.01	0.0128048	0.05	0.0639116	0	0	0.19	0.255971	0	0	0.11	0.143265	0.25	0.331807	0	0	0.01	0.0128164	0	0	0.3	0.38357	0.01	0.0128433	0.98	1.34569	0.23	0.307849	0.04	0.051271	0	0	0.7	0.981097	0	0	0.01	0.0131591	0.55	1.01213	0.01	0.0127782	0.6	0.859212	0.01	0.0129115	0.28	0.421762	0.31	0.4487	0.67	0.896905	0	0	0.1	0.128129	0.15	0.205061	0.82	1.11168	0	0	0	0	0.02	0.0256279	0.03	0.0384491	0.11	0.141161	0.1	0.128102	0.02	0.0256247	0	0	0.03	0.0384675	0.4	0.525432	0.04	0.0641406	0	0	0	0	0.36	0.576731	0	0	0.23	0.358881	0.12	0.16651	0.84	1.14209	0	0	0.04	0.0512699	0.02	0.0256291	0	0	0.03	0.0391072	0	0	0.01	0.0129073	0.12	0.166712	0	0	0.14	0.192218	0	0	0	0	0.04	0.0512281	0.29	0.410533	0.01	0.0128155	0.01	0.0128363	0	0	0	0	0.23	0.307674	0.11	0.166595	0.01	0.0128168	0	0	0.01	0.0128149	0.07	0.0896992	0.08	0.115334	0.04	0.0512644	0.01	0.0128157	0.03	0.0512604	0.04	0.0640742	0.01	0.012815	0.04	0.0640754	1	1.34725	0.11	0.140953	0.02	0.0260249	0.01	0.012834	0	0	0	0	0	0	0	0	0	0	0	0	0	0	0	0	0	0	0	0	1	2.48325	0	0	0	0	0	0	0	0	0	0	1	1.25201	0	0	0	0	0	0	1	1.24162	1	1.25657	1	2.66814	0	0	0	0	0	0	0	0	0	0	0	0	0	0	0	0	0	0	0	0	0	0	0	0	0	0	0	0	0	0	0	0	0	0	0	0	0	0	0	0	1	2.568	1	1.24749	0	0	0	0	0	0	0	0	0	0	0	0	0	0	0	0
COG0146_Q	COG0146	Q	Metabolism	Secondary_metabolites_biosynthesis_transport_and_catabolism	ligase activity	K01474	N-methylhydantoinase_B_[EC:3.5.2.14]	Arginine and proline metabolism;Metabolic pathways	5.33e-05	4.45e-05	4.59e-05	4.34e-05	3.87e-05	3.86e-05	5.33e-05	4.45e-05	0	0	0.01	0.0128261	0	0	0	0	0	0	0.01	0.0128158	0.02	0.0256326	0.14	0.179449	0	0	0	0	0	0	0	0	1	1.50537	0	0	1	1.29701	1	1.29054	0	0	1	2.51647	0	0	0	0	0	0	1	1.28545	0	0	0	0	0	0	1	1.39368	0	0	1	1.25671	0	0	0	0	1	1.30821	0	0	0	0	0	0	0	0	0	0	0	0	0	0	0	0	1	1.35445	0	0	0	0	0	0	0	0	0	0	0	0	0	0	0	0	0	0	0	0	0	0	0	0	0	0	0	0	1	1.38312	0	0	0	0	0	0	0	0	1	1.25823	1	13.8311	1	31.4558	0	0	1	1.38096	1	3.73645	1	2.5378	0	0	1	1.26464	1	2.68837	1	5.53495	0	0	0	0	0	0	0	0	0	0	0	0	1	1.35845	0	0	0	0	0	0	0	0	0	0	0	0	0	0	0	0	1	1.29958	0	0	1	1.29565	0	0	0	0	0	0	0	0	0	0	0	0	0	0	0	0	0	0	0	0	1	1.31361	0	0	0	0	0	0	0	0	0	0	0	0	1	1.25544	1	1.46973	0	0	0	0	1	1.33107	0	0	0	0	0	0	1	2.66099	1	1.3577	0	0	1	2.72494	0	0	1	1.42078	1	1.25227	1	1.32723	0	0	1	1.46073	0	0	1	1.31472	0	0	1	1.24686	0	0	0	0	1	17.1076	0	0	0	0	0	0	0	0	1	1.25696	0	0	1	1.25887	0	0	1	1.24925	1	1.24686	1	1.28599	1	1.3365	1	7.88158	0	0	0	0	0	0	0	0	0	0	0	0	1	2.50729	0	0	1	1.24161	1	1.28332	1	2.56612	0	0	0	0	1	1.33177	0	0	1	1.26194	0	0	1	1.38172	0	0	0	0	0	0	0	0	0	0	0	0	0	0	0	0	0	0	1	1.36008	1	1.26193	1	2.5867	1	1.39492	0	0	1	1.33464	0	0	1	2.698	0	0	0	0	0	0	1	1.26425	0	0	0	0	0	0	0	0	0	0	0	0	0	0	0	0	0	0	0	0	0	0	0	0	0.42	0.548973	0	0	1	1.30081	1	1.2789	1	1.288	0.99	1.26906	0.98	1.50862	0.09	0.116057	0.02	0.0260587	0.3	0.387484	0.27	0.344314	0.04	0.0518091	0.17	0.218399	0.03	0.038732	0.32	0.412889	0	0	0	0	0.01	0.0128878	0.05	0.0649156	0.29	0.399884	0	0	0	0	0	0	0	0	0	0	0.03	0.0402209	0	0	0.01	0.0135911	1	1.68511	0.01	0.013556	1	13.4755	0.76	1.00808	0.8	1.6627	0.5	0.822121	0.41	0.706675	0.01	0.0129179	0	0	0	0	0	0	0.99	1.41107	0	0	0	0	0.01	0.0128085	0.01	0.0127978	0	0	0.27	0.37605	0.61	0.940975	0.03	0.0385719	0.05	0.0640039	0	0	0	0	0	0	0	0	0.01	0.0129177	0	0	0	0	0.34	0.465614	0.06	0.0771223	0	0	0	0	0	0	1	1.70767	0.99	1.49666	0.97	1.30212	0	0	0.04	0.0516933	0.82	1.07434	0.85	1.19718	0.25	0.319566	0.02	0.0256728	0.6	1.6263	0	0	0.17	0.243164	0.22	0.305907	0.74	1.06063	0.98	1.26114	0.98	1.35314	0.79	1.96012	0.01	0.0127535	0.01	0.0127933	0	0	0	0	0	0	0.55	0.882839	0.44	0.626297	0.27	0.357415	0.87	1.34695	1	1.34816	0.86	1.1107	0.14	0.178704	0	0	0	0	0.01	0.0129064	0	0	0.02	0.0258057	0	0	0.58	0.910767	1	1.68907	0.99	1.28288	0.14	0.18062	0.99	1.57272	0.07	0.090127	0.21	0.268727	0	0	0	0	0.01	0.0128587	0.02	0.0261749	0	0	0	0	0	0	0.04	0.0514759	0	0	0	0	0	0	0	0	0	0	0.01	0.0127407	0	0	0.24	0.308763	0	0	0	0	0.35	0.667397	0	0	0	0	0	0	0.18	0.233238	0	0	0.01	0.0128618	0	0	0	0	0	0	0	0	0	0	0.38	0.590522	0	0	0.01	0.0131473	0.25	0.318408	0	0	0.24	0.306154	0.46	0.660428	0.04	0.0510358	0.01	0.0127757	0	0	0.04	0.0520227	0	0	0	0	0	0	1	1.33121	0	0	0.02	0.0258808	0.99	1.55818	0	0	0.04	0.0530425	0	0	0	0	1	1.29578	0.97	1.32024	0.21	0.282586	0	0	0	0	0.26	0.346716	0.07	0.089803	0.01	0.0129298	0.01	0.0131792	0.02	0.0264668	0.75	1.64988	0.82	1.46158	0.01	0.0128049	0.52	0.884703	0	0	0	0	0.03	0.0523837	0	0	0	0	0	0	0.02	0.0256326	1	1.61706	0.26	0.347381	0.14	0.179358	0.12	0.179362	0.77	1.1268	0	0	0.23	0.346092	0.12	0.153751	0.18	0.243281	0.85	1.15533	0	0	0.86	1.35998	0.08	0.103591	0.01	0.0128242	0.01	0.0128159	0.01	0.0128268	1	7.71273	0	0	0	0	0.03	0.0384193	0.02	0.0256258	0.01	0.0128364	0.02	0.0256529	0	0	0.05	0.076694	0	0	0.2	0.255971	0	0	0.17	0.221409	0.2	0.255236	0	0	0.02	0.0256329	0	0	0.22	0.306856	0	0	0.97	1.33287	0.17	0.21806	0.04	0.051271	0	0	0.68	0.903642	0.02	0.0257254	0	0	0.65	1.15306	0	0	0.42	0.577083	0	0	0.25	0.332298	0.15	0.1923	0.68	0.973782	0	0	0.1	0.128129	0.14	0.179429	0.8	1.11168	0	0	0.01	0.0128131	0.02	0.0256279	0.01	0.0128164	0.15	0.192493	0.1	0.128102	0.03	0.038437	0	0	0.07	0.0897575	0.27	0.358831	0.02	0.0256562	0.02	0.0257332	0.01	0.0129107	0.42	0.666445	0.01	0.0127761	0.35	0.474236	0.07	0.0896591	0.82	1.15493	0	0	0.06	0.0769048	0.04	0.0512581	0	0	0	0	0.01	0.0128249	0.04	0.0516291	0.15	0.218008	0.01	0.0128093	0.16	0.205033	0	0	0	0	0.02	0.025614	0.19	0.282241	0.02	0.025631	0.01	0.0128363	0.01	0.0128262	0	0	0.15	0.217936	0.04	0.0512601	0.02	0.0384505	0	0	0	0	0.05	0.0640709	0.1	0.128149	0.01	0.0128161	0.01	0.0128157	0.02	0.0256302	0.01	0.0128148	0	0	0.04	0.0512603	1	1.34725	0.07	0.0896972	0.01	0.0130125	0	0	0	0	0	0	0	0	0	0	0	0	0	0	0	0	0	0	0	0	0	0	1	2.48325	0	0	0	0	0	0	0	0	0	0	1	1.25201	0	0	0	0	0	0	1	1.24162	1	1.25657	1	2.66814	0	0	0	0	0	0	0	0	0	0	0	0	0	0	0	0	0	0	0	0	0	0	0	0	0	0	0	0	0	0	0	0	0	0	0	0	0	0	0	0	1	2.568	1	1.24749	0	0	0	0	0	0	0	0	0	0	0	0	0	0	0	0
COG0147_E	COG0147	E	Metabolism	Amino_acid_transport_and_metabolism	anthranilate synthase activity	K01657	anthranilate_synthase_component_I_[EC:4.1.3.27]	Phenylalanine, tyrosine and tryptophan biosynthesis;Phenazine biosynthesis;Metabolic pathways;Biosynthesis of secondary metabolites;Biosynthesis of amino acids;Quorum sensing;Biofilm formation - Pseudomonas aeruginosa	0.864745	0.00554704	0.711431	0.00257994	0.567479	0.00231309	0.864745	0.00554704	0.89	1.25202	0.28	0.436379	0.35	0.548794	0.34	0.520725	0.85	1.26456	0.86	1.33679	0.2	0.351803	0.32	0.590377	0.23	0.380839	0.45	0.735053	1	1.46211	1	2.90724	0	0	0	0	1	1.38286	1	2.75192	0	0	1	1.34152	0	0	1	3.08402	1	2.84142	1	2.74104	1	3.08906	1	1.38172	1	2.74139	1	1.48593	0	0	1	1.3399	0	0	1	2.76283	1	1.39481	1	2.95296	1	2.64758	1	1.38402	1	2.9752	1	1.41554	1	1.40175	1	2.87379	1	2.94803	1	2.88822	0	0	0	0	0	0	1	2.95951	0	0	1	1.71233	0	0	1	1.68381	1	3.05625	0	0	0	0	0	0	0	0	0	0	1	1.47466	0	0	0	0	0	0	0	0	1	2.68302	1	1.47465	1	1.34151	1	1.3869	0	0	1	1.32791	1	2.70576	1	2.78665	1	1.34835	1	1.43316	1	1.47534	1	1.32382	0	0	1	1.40413	1	2.6704	1	1.32384	0	0	1	1.44835	1	2.78938	1	1.32384	1	1.32381	1	3.22486	1	2.70718	1	2.71079	0	0	0	0	1	1.38559	1	1.52493	1	2.7628	1	1.4007	0	0	0	0	1	2.72442	1	2.76079	1	1.3694	1	2.69667	1	2.64813	1	2.66247	0	0	1	2.80109	0	0	1	1.40216	1	1.48042	0	0	0	0	1	1.39257	1	4.0156	1	3.13402	1	2.80143	0	0	1	4.25749	1	1.33515	1	2.6711	0	0	1	4.25564	1	1.44755	1	2.76625	0	0	1	2.67029	1	3.02963	1	2.67029	1	2.83016	1	2.86536	0	0	0	0	1	2.80349	1	2.7651	1	2.65875	0	0	1	2.72329	1	1.40307	0	0	1	4.03925	1	4.60881	0	0	1	2.68031	1	2.65851	1	1.3422	1	2.65851	1	2.66386	1	2.65879	1	2.74225	1	2.84986	1	2.80101	1	2.69285	1	1.40303	1	2.64752	1	4.59745	1	2.68212	1	2.69991	1	2.67319	1	1.64729	1	3.9713	1	2.73647	1	1.36796	0	0	1	1.53445	0	0	1	4.39353	1	1.34545	1	1.34408	1	1.47314	1	2.67351	1	2.69392	1	2.95656	1	2.84138	0	0	1	2.89958	1	2.69669	1	2.802	1	1.49766	0	0	1	2.69087	1	2.75786	1	1.48722	1	1.46468	1	2.84592	1	2.97256	1	2.87654	1	2.78427	0	0	0	0	0	0	1	1.32377	1	2.8763	1	2.96654	1	2.79818	0	0	1	2.92948	1	1.68362	1	2.74	1	2.77213	1	2.8914	1	2.90537	0.96	2.12501	0.97	2.44321	0.72	1.64963	0.44	0.757458	0.37	0.556575	1	2.74654	0.48	0.767636	0.36	0.61362	0.4	0.661463	0.99	2.77996	1	1.87501	0.36	0.498978	0.22	0.312438	0.99	2.02964	0.84	1.66858	1	2.99458	1	4.2631	0.71	1.384	0.81	1.37746	1	2.19945	0.92	2.24621	0.07	0.119893	0.08	0.116656	0.64	0.991251	0.13	0.203865	0.79	1.68202	0.05	0.0738538	0	0	0.06	0.105133	0.85	1.89302	0.05	0.0898295	1	1.48761	0.25	0.380915	0.91	1.54469	0.45	0.671848	0.62	1.06431	0.3	0.465251	0.33	0.485881	1	2.77214	1	1.41977	0.93	2.52242	1	1.89204	0.69	1.2586	0.72	1.38476	0.76	1.63466	0.07	0.0987365	0.55	0.906886	0.95	2.8258	0.43	0.674975	0.26	0.405365	1	2.64767	1	3.72473	1	1.87865	0.55	0.975894	0.39	0.563916	0.06	0.0844334	0.39	0.659874	1	3.36246	0.89	2.10845	0.52	0.838934	0.71	1.32799	1	1.52674	0.81	1.77973	0.57	0.957209	0.8	1.94124	0.94	2.01944	0.94	3.09034	0.11	0.186616	0.63	1.07078	1	3.0174	0.96	2.27914	0.42	0.675981	1	2.68518	0.92	2.13724	1	2.75639	0.98	2.3269	1	2.78192	0.87	1.94783	1	3.19302	0.07	0.0970369	1	2.60321	0.77	2.00169	1	2.80911	0	0	1	2.20116	0.99	3.0265	0.99	2.35938	0.92	1.76862	0.49	0.76473	0.94	2.03764	0.66	1.138	1	2.06665	1	3.21665	0.65	1.18699	1	1.35108	1	2.43068	1	2.80533	0.47	0.711421	0.81	1.93543	1	1.91094	0.88	2.29446	0.76	1.77828	0.52	0.884368	0.19	0.279308	0.73	1.7756	1	1.43128	0.61	1.40647	0.63	0.961057	0.63	1.30564	1	2.94122	0.88	2.11819	0.92	2.74526	0.51	0.865363	1	2.82202	0.88	1.95781	0.96	2.85243	1	1.33017	0.64	0.941322	0.88	1.51186	0.95	1.80905	0.5	0.834319	1	1.82666	0.99	2.22274	0.56	0.916919	0.29	0.419435	0.06	0.0977644	0.85	1.76926	1	2.64759	0.72	1.18174	0.02	0.0282656	0.99	1.465	0.99	1.43027	0.84	1.49228	0.23	0.331953	1	1.81833	0.11	0.171888	0.68	1.55764	0.97	2.55977	1	2.75362	1	2.96735	1	2.72954	0.99	2.13596	1	3.23758	1	2.83656	1	3.07313	0.45	0.67797	0.9	1.73312	0.08	0.110788	1	1.41932	1	1.51846	0.99	1.82292	1	2.76403	1	2.96293	0.99	2.41902	0.97	2.79973	0.93	1.90341	0.27	0.436257	0.33	0.547857	0.76	1.5363	0.71	1.32376	1	2.65156	0.99	3.29824	0.85	1.68852	0.44	0.642292	0.14	0.218523	0.11	0.16117	0.97	1.89793	0.43	0.744487	0.6	1.05116	0.95	2.9375	0.65	1.30832	1	2.66813	0.26	0.447578	1	2.80499	0.4	0.730174	0.38	0.7031	0.54	0.926534	0.58	1.09765	0.94	2.60379	0.99	2.76348	0.94	2.41595	0.95	2.72069	1	2.78663	1	2.82231	1	2.44447	0.98	2.53756	0.94	1.69046	1	2.08046	0.65	1.19546	0.16	0.227284	0.66	1.13958	0.73	1.58779	0.77	1.53487	1	2.74105	0.81	1.31799	0.5	1.01132	0.66	1.30366	0.33	0.519381	0.91	1.4789	0.91	1.45047	0.4	0.701417	1	1.93808	0.42	0.750018	0.99	2.73034	1	2.76481	0.94	2.31965	0.96	2.37827	1	3.41747	0.93	1.56008	0.43	0.757431	1	2.80305	0.97	2.77757	0.26	0.379767	0.53	0.939723	0.64	1.09747	0	0	0.91	2.5763	0.4	0.623362	0.09	0.131024	0.44	0.744491	0.85	1.63164	0.94	2.56203	0.59	1.1751	0.68	1.26961	0.87	1.94151	0.96	2.40814	0	0	0.94	2.17894	0.9	1.63199	0.58	1.12022	0.96	2.59494	0.55	1.04024	0.62	1.22345	0.65	1.0826	0.96	2.48006	0.96	2.45816	0.98	2.6987	0	0	0.96	2.30514	0.43	0.674924	0.35	0.549367	0.5	0.849507	0.08	0.113901	0.21	0.337261	0.77	1.72904	0.65	1.29237	0.8	1.33364	0.55	1.19745	0	0	0.96	2.24852	0.92	1.81433	0.49	0.984609	0.61	0.990562	0.93	2.04047	0.93	2.13671	0.26	0.379832	0.81	1.96594	0.53	0.942034	0	0	0	0	0.78	1.43134	0.41	0.774878	0.96	1.95553	0.89	1.65063	0.79	1.77449	0.63	1.21385	0.36	0.590887	0.47	0.858015	0.91	1.53387	1	1.44916	0.68	1.36378	0.71	1.61746	0.79	1.23802	0.29	0.450305	0.62	1.16755	0.76	1.51915	0.75	1.1678	0.5	0.872231	0.49	0.956654	1	2.87284	0.51	1.02622	0.29	0.515499	0.23	0.394885	0	0	0	0	0	0	1	1.42131	1	1.48061	1	1.45714	1	1.46796	1	2.67436	1	2.77906	1	2.92037	1	1.32381	0	0	0	0	1	1.67063	1	2.86104	1	1.32378	1	2.66972	1	2.6819	0	0	1	1.32381	1	1.32379	1	2.67945	1	2.84471	1	1.45631	1	1.33973	1	2.68736	1	2.76251	1	2.64759	1	2.65609	1	2.66116	0	0	0	0	1	1.3322	1	1.40384	1	2.71804	0	0	1	2.6477	0	0	0	0	1	1.4793	1	2.79083	1	2.74418	1	2.69372	1	2.738	1	1.33008	1	2.95039	1	2.99307	1	2.99307	1	3.12851	1	1.5996	1	2.74142	1	2.64762	1	4.79635
COG0147_H	COG0147	H	Metabolism	Coenzyme_transport_and_metabolism	anthranilate synthase activity	K01657	anthranilate_synthase_component_I_[EC:4.1.3.27]	Phenylalanine, tyrosine and tryptophan biosynthesis;Phenazine biosynthesis;Metabolic pathways;Biosynthesis of secondary metabolites;Biosynthesis of amino acids;Quorum sensing;Biofilm formation - Pseudomonas aeruginosa	0.886016	0.00554704	0.743599	0.00257994	0.591676	0.00231309	0.886016	0.00554704	0.91	1.28016	0.31	0.506763	0.31	0.506579	0.33	0.520725	0.91	1.33482	0.89	1.36494	0.28	0.436236	0.39	0.604433	0.38	0.634732	0.45	0.805731	1	1.46211	1	2.90724	0	0	0	0	1	1.38286	1	2.75192	0	0	1	1.34152	0	0	1	3.08402	1	2.84142	1	2.74104	1	3.08906	1	1.38172	1	2.74139	1	1.48593	0	0	1	1.3399	0	0	1	2.76283	1	1.39481	1	2.95296	1	2.64758	1	1.38402	1	2.9752	1	1.41554	1	1.40175	1	2.87379	1	2.94803	1	2.88822	0	0	0	0	0	0	1	2.95951	0	0	1	1.71233	0	0	1	1.68381	1	3.05625	0	0	0	0	0	0	0	0	0	0	1	1.47466	0	0	0	0	0	0	0	0	1	2.68302	1	1.47465	1	1.34151	1	1.3869	0	0	1	1.32791	1	2.70576	1	2.78665	1	1.34835	1	1.43316	1	1.47534	1	1.32382	0	0	1	1.40413	1	2.6704	1	1.32384	0	0	1	1.44835	1	2.78938	1	1.32384	1	1.32381	1	3.22486	1	2.70718	1	2.71079	0	0	0	0	1	1.38559	1	1.52493	1	2.7628	1	1.4007	0	0	0	0	1	2.72442	1	2.76079	1	1.3694	1	2.69667	1	2.64813	1	2.66247	0	0	1	2.80109	0	0	1	1.40216	1	1.48042	0	0	0	0	1	1.39257	1	4.0156	1	3.13402	1	2.80143	0	0	1	4.25749	1	1.33515	1	2.6711	0	0	1	4.25564	1	1.44755	1	2.76625	0	0	1	2.67029	1	3.02963	1	2.67029	1	2.83016	1	2.86536	0	0	0	0	1	2.80349	1	2.7651	1	2.65875	0	0	1	2.72329	1	1.40307	0	0	1	4.03925	1	4.60881	0	0	1	2.68031	1	2.65851	1	1.3422	1	2.65851	1	2.66386	1	2.65879	1	2.74225	1	2.84986	1	2.80101	1	2.69285	1	1.40303	1	2.64752	1	4.59745	1	2.68212	1	2.69991	1	2.67319	1	1.64729	1	3.9713	1	2.73647	1	1.36796	0	0	1	1.53445	0	0	1	4.39353	1	1.34545	1	1.34408	1	1.47314	1	2.67351	1	2.69392	1	2.95656	1	2.84138	0	0	1	2.89958	1	2.69669	1	2.802	1	1.49766	0	0	1	2.69087	1	2.75786	1	1.48722	1	1.46468	1	2.84592	1	2.97256	1	2.87654	1	2.78427	0	0	0	0	0	0	1	1.32377	1	2.8763	1	2.96654	1	2.79818	0	0	1	2.92948	1	1.68362	1	2.74	1	2.77213	1	2.8914	1	2.90537	0.97	2.38001	0.95	2.54038	0.79	1.67759	0.35	0.60025	0.42	0.640061	1	2.74654	0.53	0.865336	0.49	0.794917	0.45	0.731832	0.99	2.77996	1	1.83272	0.39	0.54056	0.18	0.269833	1	2.00165	0.82	1.76756	1	3.30534	1	4.2631	0.68	1.42637	0.79	1.40557	1	2.46906	0.89	2.40161	0.03	0.04496	0.09	0.131238	0.65	1.05133	0.14	0.232989	0.86	1.97455	0.1	0.162478	0	0	0.06	0.0901143	0.82	1.6266	0.06	0.0898295	1	1.41744	0.21	0.324483	0.88	1.3777	0.42	0.657851	0.55	0.882253	0.32	0.451152	0.25	0.347058	1	2.77214	1	1.41977	0.92	2.41031	0.99	1.87813	0.68	1.37174	0.65	1.42673	0.8	1.63466	0.09	0.141052	0.49	0.864375	0.97	2.86798	0.51	0.843719	0.3	0.447299	1	2.64767	1	3.52943	1	1.78124	0.45	0.738891	0.29	0.422937	0.07	0.0985057	0.34	0.561595	1	3.47548	0.89	2.37552	0.43	0.643183	0.74	1.34197	1	1.52674	0.81	1.85035	0.43	0.788289	0.76	1.9553	0.96	2.00522	0.93	2.83634	0.17	0.244037	0.71	1.26803	1	2.96178	0.89	2.04144	0.41	0.619649	1	2.68518	0.91	2.13724	1	2.85335	0.99	2.35476	1	2.7404	0.82	1.76696	1	3.26335	0.09	0.124762	0.99	2.50576	0.89	2.26952	0.97	2.85103	0	0	0.98	2.08755	0.99	2.91492	0.96	2.5398	0.9	1.78277	0.45	0.793053	0.96	2.12254	0.66	1.16576	0.99	2.01117	1	3.30167	0.56	1.04568	1	1.35108	1	2.47308	1	2.93094	0.4	0.640279	0.9	2.0329	0.99	1.9534	0.79	2.04108	0.85	1.91942	0.52	0.828218	0.22	0.321204	0.73	1.53412	1	1.43128	0.55	1.11111	0.65	0.946713	0.72	1.37583	1	2.99751	0.9	2.23116	0.89	2.56224	0.49	0.935151	1	2.84983	0.87	2.14225	0.99	2.78319	1	1.33017	0.57	0.816736	0.87	1.48386	0.96	1.75295	0.36	0.611834	1	1.86817	0.98	2.40448	0.52	0.902812	0.22	0.307586	0.11	0.15363	0.82	1.55695	1	2.64759	0.72	1.19581	0.03	0.0565313	0.99	1.47909	0.99	1.57188	0.88	1.47807	0.26	0.40111	1	1.72042	0.07	0.114592	0.64	1.35572	0.98	2.46291	1	2.75362	1	2.88415	1	2.7154	0.97	2.12209	1	3.39042	1	2.93342	1	2.98777	0.53	0.790965	0.88	1.64926	0.06	0.0830909	1	1.41932	1	1.51846	0.97	1.82292	1	2.8057	1	3.0345	1	2.27329	0.98	2.60277	0.96	2.03031	0.3	0.492548	0.34	0.561905	0.71	1.56449	0.63	1.28151	1	2.65156	0.99	3.115	0.81	1.70259	0.56	0.899209	0.09	0.145682	0.1	0.146518	0.97	1.60487	0.53	0.814721	0.53	0.911002	0.94	2.90939	0.66	1.23798	1	2.66813	0.31	0.476454	0.98	2.73487	0.3	0.477421	0.27	0.407798	0.66	1.08096	0.61	1.16801	0.93	2.43489	0.98	2.62321	0.96	2.51427	0.96	2.63654	1	2.78663	1	2.96272	0.96	2.599	0.98	2.69177	0.95	1.83133	1	2.12263	0.65	1.22359	0.08	0.113642	0.73	1.37876	0.78	1.74235	0.71	1.52078	1	2.74105	0.76	1.27592	0.56	1.05346	0.7	1.47187	0.26	0.421119	0.9	1.42256	0.94	1.49271	0.39	0.715445	1	2.03568	0.36	0.650959	0.96	2.71634	1	2.76481	0.97	2.37693	0.95	2.36436	1	3.58554	0.88	1.48981	0.5	0.799511	1	2.85884	0.98	2.70707	0.4	0.632945	0.53	0.897646	0.53	1.04119	0	0	0.91	2.53383	0.51	0.821704	0.06	0.0873491	0.47	0.70235	0.84	1.56191	0.95	2.66057	0.46	0.821154	0.71	1.28357	0.9	1.98372	0.98	2.59015	0	0	0.98	2.50226	0.93	1.81489	0.74	1.38964	0.97	2.48273	0.5	0.82938	0.58	1.02657	0.63	1.06854	0.95	2.48006	0.95	2.33174	0.97	2.36136	0	0	0.94	2.05214	0.44	0.703046	0.32	0.507108	0.65	1.21763	0.15	0.227802	0.21	0.295104	0.78	1.5896	0.68	1.34856	0.71	1.24941	0.73	1.38059	0	0	0.97	1.99556	0.92	1.77214	0.52	0.970543	0.6	1.00492	0.94	1.99825	0.87	2.09426	0.26	0.407967	0.81	1.90977	0.62	1.13888	0	0	0	0	0.77	1.34715	0.48	0.760789	0.96	1.84298	0.93	1.67884	0.83	1.77449	0.6	1.15739	0.53	1.02702	0.54	0.900213	0.96	1.50573	1	1.44916	0.67	1.37784	0.83	1.75811	0.9	1.30837	0.28	0.450305	0.54	1.04095	0.72	1.50508	0.83	1.19594	0.48	0.815958	0.54	1.01293	1	2.87284	0.6	1.11057	0.3	0.443902	0.24	0.394885	0	0	0	0	0	0	1	1.42131	1	1.48061	1	1.45714	1	1.46796	1	2.67436	1	2.77906	1	2.92037	1	1.32381	0	0	0	0	1	1.67063	1	2.86104	1	1.32378	1	2.66972	1	2.6819	0	0	1	1.32381	1	1.32379	1	2.67945	1	2.84471	1	1.45631	1	1.33973	1	2.68736	1	2.76251	1	2.64759	1	2.65609	1	2.66116	0	0	0	0	1	1.3322	1	1.40384	1	2.71804	0	0	1	2.6477	0	0	0	0	1	1.4793	1	2.79083	1	2.74418	1	2.69372	1	2.738	1	1.33008	1	2.95039	1	2.99307	1	2.99307	1	3.12851	1	1.5996	1	2.74142	1	2.64762	1	4.79635
COG0148_G	COG0148	G	Metabolism	Carbohydrate_transport_and_metabolism	phosphopyruvate hydratase activity	K01689	enolase_[EC:4.2.1.11]	Glycolysis / Gluconeogenesis;Methane metabolism;Metabolic pathways;Biosynthesis of secondary metabolites;Microbial metabolism in diverse environments;Carbon metabolism;Biosynthesis of amino acids;RNA degradation;HIF-1 signaling pathway	0.984005	0.107054	0.976592	0.100259	0.946447	0.0608399	0.984005	0.107054	0.97	1.39748	0.92	1.59972	1	2.37831	1	2.45074	1	2.0133	1	2.75317	0.95	2.36412	0.9	2.04239	0.95	1.99603	0.41	0.620332	1	1.47763	1	1.46905	1	1.62205	1	2.69867	1	1.39754	1	1.39056	1	2.77133	1	1.35576	1	1.33787	1	3.11675	1	1.43579	1	1.38507	1	1.56092	1	1.39638	0	0	1	1.5017	1	1.35043	1	1.35412	0	0	1	1.39608	1	1.40961	1	1.49215	1	1.33784	1	1.39871	1	1.50339	1	1.43057	1	1.41663	1	1.45215	1	2.97932	1	2.91887	0	0	0	0	1	1.70535	1	2.99093	1	1.75594	1	1.7305	1	3.51511	1	1.70169	1	1.54434	1	1.65108	1	1.689	1	1.70536	1	1.78381	1	1.76708	1	1.49031	1	1.74088	1	3.45566	1	3.45566	1	1.67526	1	1.35575	1	1.49031	1	1.35574	1	1.40162	1	2.97597	1	1.34201	1	1.36724	1	1.40811	1	1.36266	1	1.44837	1	2.98199	1	1.33787	1	1.45944	1	1.41904	1	1.34937	1	1.33789	1	1.38484	1	1.46372	1	1.4095	1	1.33789	1	1.33786	0	0	1	1.36796	1	1.36978	1	1.36796	1	1.5346	1	1.4003	1	1.54112	1	1.39606	1	1.41556	1	1.76452	1	1.36795	1	1.37667	1	1.39504	1	1.38393	1	1.36265	1	1.33812	1	1.34537	1	1.42505	1	1.41541	1	1.46163	1	1.41704	1	1.49614	1	1.48764	1	1.38021	1	1.40735	1	1.35274	1	1.58364	1	1.41558	1	1.45434	1	1.43423	1	1.34932	1	1.34973	1	1.45087	1	2.86721	1	1.46292	1	1.3978	1	1.46806	1	1.34932	1	1.53089	1	1.34932	1	2.8602	1	1.44789	1	1.57395	1	1.4842	1	1.41663	1	1.39722	1	1.34348	1	1.42037	1	1.3761	1	1.41796	0	0	1	1.36071	1	1.55258	1	1.63117	1	1.35438	1	1.34337	1	1.35645	1	1.34337	1	1.34607	1	1.3435	1	1.38568	1	1.44005	1	1.41537	1	1.36071	1	1.41792	1	1.33781	1	1.54875	1	1.35529	1	1.36428	1	1.35078	1	1.66477	1	1.33782	1	1.38275	1	1.38248	1	1.36895	1	1.55074	1	1.43497	1	1.48005	1	2.71945	1	2.71669	1	1.48878	1	1.35095	1	1.36126	1	1.49397	1	1.43577	1	1.33788	1	1.46518	1	1.36266	1	1.41587	1	1.51356	1	1.46547	1	1.35972	1	1.39357	1	1.503	1	1.48023	1	1.43806	1	1.50205	1	1.45353	1	1.40691	1	1.42793	1	1.54861	1	1.36222	1	1.33782	1	1.45341	1	1.49901	1	1.41394	1	1.40078	1	1.48028	1	1.70149	1	1.38454	1	1.40078	1	1.46105	1	1.46811	1	1.48942	0.91	1.71018	0.99	1.48165	0.72	1.40448	0.81	1.81389	1	1.38784	0.93	2.54537	0.96	2.19039	0.89	1.92354	1	1.57283	0.31	0.460214	1	1.552	0.7	1.26339	0.46	0.813183	0.99	1.84988	0.88	2.12158	1	1.43612	0.99	1.95974	0.49	0.816984	1	2.02818	0.98	2.80127	0.14	0.215629	0.53	0.85452	0.87	2.09974	0.82	1.66211	0.66	1.21401	0.96	2.15181	1	1.34867	1	1.65202	1	1.4867	1	3.52309	1	1.45949	1	2.76349	1	2.38109	0.51	0.884477	0.88	1.89849	0.68	1.06428	0.99	1.42756	1	1.40078	1	1.43484	0.58	1.00124	0.98	1.47352	0.33	0.490732	0.68	1.05635	0.66	1.15478	0.44	0.762694	1	1.50432	0.6	1.03223	1	1.49372	1	1.42658	1	1.33789	1	1.46386	1	1.4598	0.94	1.67585	1	1.45254	0.52	0.904198	1	1.47657	1	1.57146	0.65	1.10538	0.8	1.35367	0.56	1.02566	1	1.54295	1	2.16186	1	1.52186	0.97	1.57814	1	1.8735	0.98	1.78528	1	1.55571	0.53	1.06539	0.97	1.89749	1	1.46767	0.4	0.660761	1	1.35684	0.98	1.56773	1	1.42394	0.52	0.895054	1	1.42269	1	1.50342	0.95	1.85052	1	1.41113	0.92	1.70145	0.97	1.55311	0.83	1.63994	1	1.34727	0.92	2.20424	0.9	2.13423	0.94	2.04887	0.7	1.28521	0.4	0.62155	0.27	0.419527	0.73	1.48357	1	1.45438	1	1.64895	1	1.45828	1	1.36542	1	1.53116	1	1.45042	0.55	0.973587	1	1.48911	0.9	1.80589	0.37	0.559925	0.94	1.60094	0.43	0.772868	0.46	0.783602	1	1.7695	1	1.44647	0.98	1.56593	0.69	1.31987	0.99	2.22242	1	1.86586	1	1.60182	0.94	1.62498	1	2.649	0.52	0.990948	1	1.75513	1	1.43752	1	1.34429	1	1.70477	1	1.62654	0.96	1.64408	1	2.27988	1	1.56329	1	1.43882	1	1.5111	0.99	1.86895	0.99	2.03498	0.99	1.79129	1	1.33785	1	1.59505	0.55	0.966248	1	1.88521	1	1.82474	0.88	1.75601	1	1.52017	0.92	1.33997	0.68	1.40551	0.93	2.03614	1	2.01368	1	1.39142	0.75	1.55271	1	1.47215	0.47	0.748354	0.94	1.66959	1	1.68984	0.6	1.11889	0.87	1.52779	0.88	1.59518	0.37	0.66248	1	1.43439	1	3.06917	0.97	1.96108	0.99	2.68709	1	1.49214	0.45	0.731357	0.37	0.603797	1	1.63071	0.8	1.68479	0.84	1.8101	0.99	1.65883	0.99	2.0754	1	1.33985	0.82	1.5583	0.97	2.66358	0.87	2.12722	0.98	2.59076	0.99	3.03007	1	1.50897	1	2.4703	0.56	0.988132	0.41	0.747546	0.49	0.878002	1	1.34822	1	1.51044	0.98	1.44767	0.99	1.50768	0.97	1.53961	0.77	1.27725	0.99	1.7275	0.99	2.27151	0.97	2.22227	1	1.98306	0.79	1.34765	1	1.40811	0.91	1.66518	0.76	1.59549	0.94	1.99182	0.57	0.966093	0.99	1.58174	0.47	0.791171	0.44	0.81376	1	2.18858	1	2.75993	0.99	1.91765	1	1.38507	0.99	1.61911	1	1.73859	1	1.46105	1	1.98067	1	2.81103	1	2.76885	0.92	1.89352	0.75	1.29406	0.85	1.85592	0.97	2.04532	1	1.39708	1	1.53983	0.36	0.552931	1	1.81718	0.91	1.66827	0.52	0.946482	1	1.73506	0.45	0.765084	0.77	1.68491	0.99	1.71913	0.99	2.69434	1	1.49279	0.85	1.41911	0.97	2.83614	0.94	2.36546	1	1.66708	0.96	1.55091	0.42	0.850444	0.98	1.46275	0.85	1.50922	0.93	2.01654	0.8	1.44376	1	1.36682	0.77	1.43904	0.6	1.05181	0.48	0.884978	1	1.50581	0.99	2.07202	0.92	1.87185	0.77	1.30954	1	1.63064	1	1.5379	1	1.69768	1	1.41168	1	3.00462	0.82	1.65533	0.97	2.49587	0.96	2.23659	0.95	2.1789	0.72	1.19332	0.93	1.60777	0.92	1.47981	0.61	1.06267	0.54	0.923185	1	1.37271	1	1.61024	1	1.68502	0.96	1.90082	0.61	1.10396	0.99	1.71413	1	2.74981	0.73	1.41095	0.96	1.49403	0.88	1.48246	1	1.66464	1	1.33785	0.55	0.904114	0.39	0.663806	1	1.6426	0.97	1.66283	1	2.78373	1	1.62007	0.86	1.52681	0.48	0.979469	0.98	1.64323	1	1.46454	0.95	2.18763	0.99	2.04527	0.99	2.33436	0.98	2.5659	0.94	2.11751	0.99	2.05984	1	2.78169	1	2.52156	0.83	1.51298	1	1.45167	0.8	1.33832	0.87	1.65842	1	2.68822	1	1.42144	1	1.487	1	1.41782	1	1.4364	1	1.49633	1	1.4726	1	1.48354	1	1.35137	1	4.21283	1	1.47569	1	1.33786	1	1.48222	1	3.10624	1	1.68836	1	2.89141	1	2.67567	1	1.34903	1	1.35518	1	1.61868	1	1.33786	1	1.33784	1	4.06184	1	1.43745	1	1.47177	1	1.35395	1	1.35794	1	1.39592	1	1.33785	1	1.34214	1	1.3447	1	1.34472	1	1.59288	1	1.34634	1	1.41874	1	1.37344	0	0	1	1.3379	1	1.35822	1	1.33785	1	1.49501	1	1.41023	1	1.38665	1	1.36116	1	4.1506	1	1.34419	1	1.49085	1	1.51242	1	1.51242	1	1.58086	0	0	1	1.38526	1	1.33786	1	3.2315
COG0149_G	COG0149	G	Metabolism	Carbohydrate_transport_and_metabolism	triose-phosphate isomerase activity	K01803	triosephosphate_isomerase_(TIM)_[EC:5.3.1.1]	Glycolysis / Gluconeogenesis;Fructose and mannose metabolism;Inositol phosphate metabolism;Carbon fixation in photosynthetic organisms;Metabolic pathways;Biosynthesis of secondary metabolites;Microbial metabolism in diverse environments;Carbon metabolism;Biosynthesis of amino acids	0.749768	0.00580522	0.792073	0.0100722	0.595704	0.00537193	0.749768	0.00580522	0.67	0.940968	0.67	0.969704	0.7	1.08189	0.83	1.55993	0.53	0.827266	0.44	0.716581	0.39	0.688577	0.66	1.09415	0.64	1.04349	0.52	0.817572	1	1.45062	1	1.44219	1	1.59239	1	1.32467	1	1.37199	1	1.36514	1	1.36034	1	1.33097	1	1.31341	1	1.52988	1	1.40954	1	1.35975	1	1.53239	1	4.11256	1	1.35992	1	1.47425	1	1.32574	1	1.32936	1	1.53347	1	1.37056	1	1.38384	1	1.46487	1	1.31339	1	1.37314	1	1.4759	1	1.40441	1	1.39073	1	1.4256	1	1.46242	1	1.43276	1	1.72474	1	1.67846	1	1.67418	1	1.46813	1	1.72384	1	1.69887	1	1.72543	1	1.67058	1	1.51611	0	0	1	1.65812	1	1.67418	1	1.7512	1	1.73478	1	1.46307	1	1.70905	1	1.69624	1	1.69624	0	0	1	1.33096	1	1.46307	1	1.33096	1	1.376	1	2.92157	1	1.31748	1	1.34225	1	1.38237	1	1.33775	1	1.42189	1	1.46374	1	1.31341	1	1.43276	1	1.39309	1	1.32469	1	1.31343	0	0	1	1.43697	1	1.38372	1	1.31343	1	1.3134	0	0	1	1.34295	1	1.34474	1	1.34295	1	1.50655	1	1.3747	1	1.51295	1	1.37054	1	1.38969	1	1.73226	1	1.34294	1	1.3515	1	1.36954	1	1.35863	1	1.33774	1	1.31366	1	1.32078	1	1.399	1	1.38954	1	1.43491	1	1.39114	1	1.46879	1	1.46045	1	1.35498	1	1.38163	1	1.32801	1	1.55469	1	1.3897	1	1.42776	1	1.40801	1	1.32465	1	1.32505	1	1.42435	1	2.8148	0	0	1	1.37226	1	1.44122	1	1.32465	1	1.50291	1	1.32465	1	1.40396	1	1.42142	1	1.54518	1	1.45707	1	1.39073	1	1.37169	1	1.31893	1	1.3944	1	1.35094	1	1.39204	1	1.4228	1	1.33583	1	1.5242	1	1.60134	1	1.32962	1	1.31881	1	1.33165	1	1.31881	1	1.32146	1	1.31894	1	1.36034	1	1.41374	1	1.38951	1	1.33584	1	1.39201	1	1.31336	1	1.52045	1	1.33053	1	1.33935	1	1.32609	1	1.63435	1	2.62673	1	1.35749	1	1.35721	1	2.68784	0	0	1	1.40874	1	1.45301	1	1.33487	1	1.33352	1	1.46157	1	1.32625	1	1.33637	1	1.46666	1	1.40952	1	1.31341	1	1.43839	1	1.33774	1	1.38999	1	1.48589	1	1.43868	1	1.33487	1	1.3681	1	1.47554	1	1.45318	1	1.41178	1	1.47459	1	1.42697	1	1.3812	1	1.40184	1	1.5203	1	1.33732	1	1.31337	1	1.42684	0	0	1	1.38809	1	1.37516	1	1.45322	1	1.67038	1	1.35923	1	1.37516	1	1.43433	1	1.44126	1	1.44152	0.96	1.3261	1	1.39226	0.99	1.87104	1	1.44036	1	1.36247	0.87	1.59819	0.94	2.0141	0.99	1.5009	0.39	0.64049	0.83	1.32115	1	1.40655	0.56	1.04915	1	1.42215	1	1.43936	1	2.45201	1	1.40985	1	1.61949	1	1.40078	1	1.4725	1	1.5228	1	1.59702	1	1.69865	1	1.64626	1	1.97358	0.57	1.02571	0.26	0.400094	1	1.32401	0.76	1.49524	1	2.68231	1	2.18208	0.92	1.63604	0.98	2.09589	0.52	0.817248	0.97	2.16097	0.75	1.28334	0.77	1.36341	0.2	0.29009	1	1.37517	1	1.40862	1	2.65388	0.55	0.927744	1	1.4103	1	1.40794	1	1.44775	0.88	1.63129	1	1.47015	1	1.54124	0.61	1.05191	0.92	1.65764	1	1.31342	1	1.43066	1	1.41286	1	2.66493	1	1.41958	0.34	0.532997	1	2.71584	1	1.47925	0.98	1.89244	0.62	1.07225	0.57	1.00236	1	1.51473	1	1.70435	1	1.88019	0.6	1.00943	1	1.47618	0.99	1.46322	0.59	1.0185	0.75	1.27941	1	1.41161	1	1.43436	0.96	1.81096	1	1.33204	0.96	1.68412	1	1.43305	0.5	0.818611	1	1.3905	0.53	0.914206	0.94	1.71041	0.96	1.95843	0.95	1.51042	0.88	1.26478	0.6	1.01661	1	3.96794	1	1.50202	1	1.91751	0.57	0.897657	0.39	0.578601	0.85	1.29968	0.64	1.10183	0.85	1.46379	1	1.39385	1	1.76706	1	1.63531	1	1.34046	1	1.56566	0.99	1.52868	0.85	1.54804	0.51	0.873214	1	1.53903	0.87	1.82401	1	2.70408	0.97	1.66453	0.98	1.46094	0.6	0.893048	1	1.42003	0.77	1.44499	0.78	1.39016	0.98	1.77822	1	1.45879	1	1.49364	0.97	1.72718	0.62	0.903916	1	1.56339	0.74	1.17545	1	1.44631	1	2.63944	1	2.83668	1	1.54777	1	1.49499	1	1.38396	1	1.39027	0.41	0.682206	0.69	1.27988	0.82	1.68584	0.88	1.961	0.51	0.847101	1	1.31339	0.61	0.926135	0.74	1.46581	0.99	2.09385	1	1.92282	0.96	2.08501	0.58	1.07307	0.69	1.10052	0.99	2.38975	1	1.49978	0.75	1.33503	1	1.36599	0.76	1.22785	0.41	0.677069	0.59	1.02122	0.85	1.35517	0.99	1.40387	0.99	1.66143	0.66	0.97179	0.96	1.76776	1	1.47407	1	1.40817	1	1.50653	0.57	0.930092	1	1.3822	1	1.44412	0.23	0.379386	0.22	0.365028	1	1.52062	0.99	1.65752	0.94	2.18621	0.86	1.46363	1	1.49028	1	1.31536	1	2.44903	1	1.46069	1	1.71747	0.81	1.56519	0.99	1.8259	1	2.40507	0.98	1.80766	0.36	0.530963	1	2.39813	0.94	1.67086	1	1.32358	0.94	1.82091	1	1.55235	1	2.70348	1	1.74022	0.64	1.07816	1	1.65737	0.69	1.30559	1	1.44084	0.99	1.54157	0.5	0.92298	1	1.38237	0.9	1.52666	0.45	0.785009	0.58	1.0345	0.49	0.84396	0.93	1.83759	0.86	1.43158	0.54	0.922063	0.98	1.67121	0.66	1.20575	0.61	0.970107	1	1.35975	1	2.18092	1	1.5136	0.64	1.02026	0.93	1.96025	0.99	2.29219	0.99	2.17967	0.91	1.65098	0.93	1.83314	1	2.50394	0.88	1.46537	1	1.37154	0.74	1.20272	0.6	1.1631	0.83	1.3682	0.97	1.9917	0.73	1.32887	1	1.40277	0.36	0.577366	0.95	2.07804	0.96	2.2657	1	1.46097	1	1.46551	1	2.23322	0.9	1.50343	0.9	1.56401	0.98	2.43871	0.6	0.902962	1	2.27698	1	1.58319	1	1.59861	0.94	1.86802	0.61	1.18617	1	1.34184	0.47	0.827788	0.49	0.814704	0.99	2.61976	0.99	1.86047	0.88	1.66948	0.96	2.17579	0.93	2.11916	0.78	1.29464	0.6	1.07923	0.72	1.19231	1	2.77175	0.96	1.59877	0.82	1.89471	0.51	0.914343	0.74	1.31725	0.72	1.16979	0.98	2.36973	0.92	1.70877	0.85	1.68178	0.79	1.54056	1	2.64483	1	1.34762	0.98	1.76682	0.91	1.60055	0.93	2.00789	0.75	1.49374	0.64	0.997358	0.94	1.45502	0.77	1.44629	0.91	1.5831	0.87	1.96467	1	1.6342	1	1.3134	0.81	1.74962	1	2.65939	0.74	1.25009	0.75	1.53649	0.4	0.675078	0.92	1.57954	0.82	1.85397	1	2.68206	0.73	1.4473	1	1.43776	0.83	1.47353	1	2.70987	0.7	1.39057	0.4	0.702576	0.88	1.50264	0.96	2.42936	0.5	0.885049	0.86	1.78381	0.9	1.99455	1	1.42513	0.8	1.61355	0.84	1.80439	0.83	1.71895	1	1.39545	1	1.45982	1	2.78381	1	1.41014	1	1.46897	1	1.44568	1	1.45642	1	1.32667	1	1.3786	1	1.44871	1	1.3134	1	1.45513	1	1.52472	1	1.6575	1	1.41928	1	2.62676	1	1.32437	1	1.33041	1	1.58909	1	1.3134	1	2.62678	1	1.3292	1	1.41118	1	1.44487	1	1.32921	1	1.33312	1	1.3704	1	1.31339	1	1.31761	1	1.32013	1	1.32013	0	0	1	1.32173	1	1.3928	1	1.34833	1	1.59262	1	1.31344	1	1.33339	1	1.31339	1	1.46767	1	1.38444	1	1.36131	1	1.33627	1	1.35824	1	1.31962	1	1.46359	1	1.48476	1	1.48476	1	1.55195	0	0	1	1.35993	1	1.3134	1	1.58622
COG0150_F	COG0150	F	Metabolism	Nucleotide_transport_and_metabolism	phosphoribosylformylglycinamidine cyclo-ligase activity	K01933	phosphoribosylformylglycinamidine_cyclo-ligase_[EC:6.3.3.1]	Purine metabolism;Metabolic pathways;Biosynthesis of secondary metabolites	0.94937	0.00352931	0.983791	0.0131747	0.882814	0.0032812	0.94937	0.00352931	0.89	1.21041	0.84	1.21165	0.81	1.18363	0.89	1.27919	0.48	0.665532	0.57	0.775464	0.93	1.34713	0.98	1.42718	0.66	1.21503	0.41	0.588677	1	1.41854	1	1.41029	1	1.55717	1	1.29536	1	1.34164	1	1.33494	1	1.33024	1	1.30153	1	1.28435	1	1.49604	1	1.37836	1	1.32968	1	1.49849	1	1.34053	1	1.32983	1	1.44164	1	1.29641	1	1.29996	0	0	1	1.34024	1	1.35323	1	1.43247	1	1.28434	1	1.34276	1	1.44326	1	1.37335	1	1.35997	1	1.39406	1	1.43008	1	1.40106	1	1.68659	0	0	0	0	0	0	0	0	0	0	0	0	1	1.63362	1	1.48257	0	0	1	1.62145	0	0	1	1.71246	0	0	1	1.43071	0	0	1	1.65872	1	1.65872	0	0	1	1.30152	1	1.4307	1	1.30152	1	1.34557	0	0	1	1.28834	1	1.31256	1	1.3518	1	1.30816	1	1.39044	1	1.43136	1	1.28436	1	1.40106	1	1.36228	1	1.29538	1	1.28437	1	1.32944	1	1.40519	1	1.35311	1	1.28437	1	1.28435	1	1.56437	1	1.31324	1	1.31499	1	1.31324	1	1.47322	1	1.3443	1	1.47948	1	1.34023	1	1.35895	0	0	1	1.31324	1	1.32161	1	1.33925	1	1.32858	1	1.30815	1	1.2846	1	1.29157	1	1.36806	1	1.3588	1	1.40318	1	1.36038	1	1.4363	1	1.42815	1	1.32501	1	1.35108	1	1.29864	1	3.0406	1	1.35896	1	1.39618	1	1.37687	1	1.29535	1	1.29574	1	1.39284	1	1.37627	1	1.40441	1	1.3419	1	2.81869	1	1.29535	1	2.93934	1	1.29535	1	1.3729	1	1.38998	0	0	1	1.42484	1	1.35996	1	1.34135	1	1.28976	1	1.36356	1	1.32107	1	1.36125	0	0	1	1.30629	1	1.49048	0	0	1	1.30021	1	1.28964	1	1.30219	1	1.28964	1	1.29223	1	1.28977	1	1.33025	1	1.38248	1	1.35878	1	1.30629	1	1.36123	1	1.28432	1	1.48683	1	1.30111	1	1.30973	1	1.29677	1	1.59821	1	1.28432	1	1.32747	1	1.3272	1	1.31419	1	1.48873	1	1.37759	1	1.42087	1	1.30535	1	1.30403	1	1.42925	1	1.29692	1	1.30682	1	1.43422	1	1.37835	0	0	1	1.40658	1	1.30815	1	2.71848	1	1.45303	1	1.40687	1	1.30534	1	1.33784	0	0	1	1.42104	1	1.38056	1	1.44197	1	1.39541	1	1.35065	1	1.37083	1	1.48667	1	1.30774	1	1.28432	1	1.39528	1	1.43905	1	1.35738	0	0	1	1.42107	1	1.63342	0	0	1	1.34474	0	0	1	1.40937	1	1.40035	1	1.3426	1	1.36633	0.98	1.59284	0.99	1.46714	1	1.33232	1	2.3364	1	2.27908	0.96	1.53971	0.53	0.940064	1	1.48828	1	1.36717	0.4	0.577628	1	1.36835	1	1.465	1	1.40837	1	1.37866	1	1.4091	0.99	1.36099	0.44	0.75646	0.53	0.889283	0.31	0.48284	0.15	0.227148	0.05	0.0733386	0.15	0.212465	1	1.46561	0.06	0.0863415	1	1.29472	0.68	1.08541	1	1.41169	0.98	1.53453	0.99	1.34498	1	1.38021	1	1.53464	1	1.40886	1	1.36886	0.89	1.58404	0.68	1.11437	1	1.34474	1	1.37746	0.46	0.759238	0.96	1.45337	1	1.36968	1	1.5561	1	1.40522	1	1.44806	1	2.69135	1	1.37494	1	2.68147	1	1.79816	1	1.28436	0.98	1.32282	1	1.46735	1	1.42976	1	2.47159	1	1.37632	0.99	2.45928	0.55	0.91682	0.4	0.666613	0.98	1.38017	0.98	1.52862	1	1.48122	1	1.60103	0.96	2.33109	0.96	2.50603	1	1.40631	0.98	2.05003	0.77	1.11459	0.74	1.32343	0.76	1.17018	0.49	0.703669	0.39	0.531926	1	1.30258	0.8	1.24307	1	1.36619	1	1.38756	0.99	1.75314	0.98	1.4526	0.99	1.36215	0.13	0.187677	0.97	1.9931	0.75	1.36513	0.74	1.27077	1	1.29339	1	1.40359	0.44	0.714932	0.48	0.818796	0.93	1.63128	0.95	1.79779	0.98	1.56245	0.82	1.34223	0.97	1.40847	1	1.75776	0.23	0.328284	1	1.31082	1	1.64232	1	1.58006	0.25	0.358685	1	1.36052	1	1.4128	0.35	0.572517	0.81	1.35295	1	1.38627	0.93	1.58037	1	1.45959	1	1.38862	0.75	1.26619	0.3	0.431408	0.12	0.163069	1	1.36278	1	1.3946	0.38	0.58596	0.45	0.620907	0.99	1.77491	0.99	1.48374	1	1.7674	1	1.29053	0.99	1.51257	1	1.35489	1	1.42545	0.99	1.34504	0.98	1.48526	1	1.40703	0.64	1.0931	0.98	1.89348	1	1.39205	1	1.76928	1	1.28434	1	1.52523	1	1.45137	0.56	0.927317	1	1.65939	0.55	0.992005	0.03	0.04012	0.93	1.44831	0.34	0.472556	0.37	0.518141	0.99	1.64561	1	1.33577	1	1.68963	1	1.41143	1	1.42185	0.88	1.37086	0.38	0.575303	1	1.40674	0.43	0.6019	1	1.35259	0.05	0.0669561	1	1.37702	1	1.47321	0.4	0.616053	1	1.62551	1	1.40264	0.42	0.75104	0.99	1.53964	0.39	0.600455	0.98	1.48382	0.96	2.36357	0.55	0.954838	1	1.59409	1	1.28627	0.99	1.43209	0.87	1.34758	0.21	0.304888	0.77	1.43241	0.55	0.813594	0.32	0.472377	1	1.45361	0.68	1.00259	0.34	0.516537	0.88	1.49687	1	1.2943	0.97	1.55442	0.82	1.39667	1	2.49836	1	2.50222	0.97	1.42539	0.94	1.97419	0.95	1.81193	0.69	1.09862	0.73	1.15425	0.98	1.64018	1	1.35179	0.99	2.0776	0.79	1.4126	0.51	0.880933	0.93	1.7175	0.93	1.9578	1	1.48303	0.91	1.58215	0.89	1.25194	0.27	0.394014	0.37	0.571983	1	1.32968	1	1.464	0.55	0.801326	0.99	1.43649	1	1.92733	1	1.60811	1	1.53921	0.34	0.474601	0.96	1.38873	0.33	0.534626	0.99	1.66463	1	1.34121	1	1.49956	0.63	1.06216	0.92	1.47567	1	1.39981	0.66	1.03042	1	1.41586	0.99	1.47378	0.98	2.2031	0.91	1.32981	0.85	1.4558	1	1.43309	0.63	1.15135	0.6	1.04359	0.42	0.665643	1	1.54817	0.28	0.444927	0.59	0.925792	0.99	1.97387	1	1.6594	0.6	1.034	0.98	1.39468	1	1.31216	0.83	1.50846	0.93	1.67319	1	1.46932	1	1.49142	0.99	1.82094	0.41	0.584577	0.54	0.910992	0.99	1.54035	0.94	1.49374	0.99	1.63045	1	1.35522	0.27	0.434987	0.96	1.5906	0.87	1.33516	0.72	1.39906	0.42	0.704551	1	1.49461	0.95	1.55066	1	2.44507	0.97	1.51997	1	1.63551	1	1.31781	0.99	1.65777	0.97	1.65881	0.67	1.2377	0.62	1.01592	0.99	1.48339	0.12	0.191791	1	1.65985	0.95	1.42534	0.95	1.99822	1	1.59805	1	1.28434	0.97	1.465	0.99	1.67627	1	1.45535	1	1.47403	0.28	0.435911	0.96	1.44759	0.74	1.3333	0.97	1.69987	1	1.37425	1	1.40596	0.9	1.53615	0.85	1.48207	0.99	1.4417	0.93	1.31974	0.88	1.44166	0.92	1.79509	0.93	1.29219	0.69	1.25128	0.86	1.56414	1	1.39361	0.95	1.4678	0.87	1.33219	0.86	1.3779	1	1.36459	1	1.42753	1	1.36111	1	1.37895	1	1.43647	1	1.4137	1	1.42421	1	1.29732	1	1.34811	1	1.41666	1	1.28435	1	1.42294	0	0	0	0	1	1.38788	1	1.28433	1	1.29508	1	1.30099	1	1.55395	0	0	1	1.28434	1	1.2998	1	1.37997	1	1.41291	1	1.29981	1	1.30363	1	1.34009	1	1.28434	1	1.28846	1	1.29093	0	0	0	0	1	1.29249	1	1.36199	1	1.3185	0	0	1	1.28437	0	0	0	0	1	1.4352	1	1.35381	1	1.3312	1	1.3067	1	2.65638	1	1.29042	0	0	1	1.45191	1	1.45191	1	1.51762	1	1.55191	1	1.32984	1	1.28435	1	1.55113
COG0151_F	COG0151	F	Metabolism	Nucleotide_transport_and_metabolism	phosphoribosylamine-glycine ligase activity	K01945	phosphoribosylamine---glycine_ligase_[EC:6.3.4.13]	Purine metabolism;Metabolic pathways;Biosynthesis of secondary metabolites	0.985845	0.012984	0.9835	0.0129421	0.96317	0.0112987	0.985845	0.012984	0.97	1.3427	0.83	1.30222	0.79	1.26001	0.82	1.44026	0.48	0.663649	0.52	0.76153	0.38	0.650821	0.87	1.39719	0.23	0.360942	0.8	1.50371	1	1.44292	1	1.43454	1	3.16789	1	2.63527	1	2.72942	1	1.3579	1	1.35312	1	1.32391	1	1.30644	1	1.52177	1	1.40206	1	1.35254	1	1.52425	1	1.36358	1	1.3527	1	1.46642	1	1.31871	1	1.32231	0	0	1	1.36328	1	1.3765	1	1.4571	1	1.30641	1	1.36585	1	1.46807	1	1.39696	1	1.38335	1	1.41803	1	1.45466	1	1.42515	1	3.43117	0	0	1	1.66529	1	1.46034	0	0	0	0	0	0	1	1.66171	1	1.50806	1	1.61229	0	0	0	0	0	0	0	0	1	2.91061	0	0	1	1.68724	1	1.68724	0	0	1	1.3239	1	1.4553	1	1.3239	1	1.3687	0	0	1	3.93145	1	4.00537	1	1.37504	1	2.6613	1	2.82869	1	2.91194	1	1.30644	1	2.8503	1	1.3857	1	1.31767	1	1.30646	1	2.7046	1	1.42934	1	1.37638	1	1.30646	1	1.30643	1	1.59126	1	2.67164	1	1.3376	1	1.33583	1	1.49855	1	2.73481	1	1.50492	1	1.36327	1	2.76462	0	0	1	1.33581	1	1.34433	1	1.36228	1	1.35142	1	1.33064	1	1.30669	1	2.62753	1	1.39157	1	1.38216	1	1.4273	1	1.38376	1	1.461	1	1.4527	1	1.34779	1	1.3743	1	3.96289	1	1.54644	1	1.38232	1	1.42018	1	1.40054	1	2.63524	1	1.31802	1	1.41679	1	1.39993	1	4.28567	1	1.36497	1	1.43357	1	2.63524	1	5.97973	1	3.95287	1	1.39651	1	1.41388	1	1.53697	1	1.44933	1	1.38335	1	2.72881	1	1.31193	1	2.774	1	1.34377	1	1.38465	1	1.41525	1	1.32874	1	1.5161	0	0	1	1.32257	1	1.31181	1	3.97374	1	1.31181	1	1.31445	1	2.62389	1	1.35313	1	1.40623	1	2.76426	1	2.6575	1	2.76924	1	1.30639	1	1.51238	1	1.32346	1	1.33224	1	1.31906	1	1.62568	1	1.3064	1	1.35028	1	4.05002	1	2.67358	0	0	1	1.40126	1	1.44529	1	1.32779	1	2.65288	0	0	1	1.31921	1	1.32928	1	2.91775	1	2.80409	0	0	1	1.43076	1	2.66129	1	2.76522	1	1.47801	1	1.43105	1	2.65556	1	1.36084	0	0	1	4.33638	1	2.80857	1	1.46677	1	1.41939	1	1.37387	1	1.39439	1	1.51223	1	1.33022	1	1.3064	1	1.41927	1	2.92759	1	1.38072	1	4.1036	1	1.44551	1	1.66151	0	0	1	1.36787	1	2.85344	1	2.86723	0.68	1.04675	1	1.69514	1	1.48696	1	2.7306	1	2.45282	1	1.35524	0.99	1.84193	1	1.68878	0.72	1.1921	0.99	1.57323	0.63	1.11095	0.99	1.37857	0.35	0.53142	0.98	1.39242	0.74	1.35067	1	1.54388	1	1.40237	1	1.5442	0.56	0.886066	1	1.84537	1	1.64162	0.61	1.12412	0.59	0.963204	0.09	0.133417	0.33	0.516653	1	1.5432	0.4	0.611945	1	1.31699	0.06	0.0889446	1	2.14072	0.58	1.10816	1	1.45137	0.5	0.722657	0.75	1.4801	0.85	2.20567	1	1.59989	0.91	1.87486	0.61	1.14835	1	2.73574	1	1.40114	0.71	1.20039	0.57	1.01384	0.98	1.42079	0.95	2.1484	0.88	1.85689	1	1.54222	1	4.11809	0.34	0.540067	1	4.11246	1	2.20187	1	2.61291	0.49	0.769385	1	1.41158	0.99	1.79862	1	1.70814	0.95	1.39998	1	1.52068	1	2.44926	0.78	1.73008	1	2.27216	0.58	0.977482	1	1.5067	0.91	2.15674	0.74	1.30338	0.97	3.47766	1	1.4432	0.67	1.38997	1	1.49959	0.85	1.80371	0.64	1.19135	0.76	1.58369	0.55	0.943314	1	1.32497	0.94	1.6504	1	1.45947	0.72	1.4266	1	1.37654	1	1.82169	0.99	3.0482	0.5	0.778108	1	1.60401	0.95	1.69396	0.92	1.74752	1	1.31563	0.65	1.07717	0.89	1.68897	0.58	0.929383	0.66	1.19868	0.63	0.906854	0.69	1.07301	0.96	2.00901	1	1.3932	1	3.11312	0.7	1.14095	1	5.3334	0.99	2.63026	1	2.87281	0.97	1.38788	0.77	1.56324	0.99	2.97028	0.52	0.859654	0.97	2.11252	0.52	0.981695	0.45	0.824979	0.98	2.11325	1	1.41249	0.93	1.5373	0.84	1.99294	0.55	0.967689	1	2.91099	0.99	2.61423	0.44	0.706985	0.8	1.30539	1	2.77907	0.64	1.18747	1	2.01805	1	1.31272	0.57	0.94059	1	2.49552	1	1.547	0.65	1.04073	1	2.82081	1	1.45944	0.42	0.750367	0.51	0.798404	0.99	1.38926	0.7	1.22707	1	1.30642	0.49	0.83118	0.41	0.668273	0.41	0.596458	0.44	0.711174	0.56	1.02219	0.06	0.0817208	1	1.62549	0.76	1.52448	0.91	1.49254	1	2.90221	1	1.35874	1	2.73097	0.99	1.81122	0.7	1.25659	0.73	1.29995	0.67	1.23993	1	1.42972	0.93	1.85036	0.99	1.37655	0.41	0.600037	1	1.40069	1	1.49853	0.7	1.32245	1	1.39517	1	1.50925	1	1.55173	0.42	0.609629	0.43	0.707862	1	2.43781	0.59	1.06457	0.66	1.10996	0.98	1.59405	1	2.61676	1	1.58164	0.96	1.56502	0.15	0.224942	0.13	0.201074	0.33	0.592318	1	1.42891	0.54	1.05077	0.45	0.744864	0.31	0.484168	0.9	1.74466	1	2.63311	0.81	1.43624	0.79	1.24233	1	1.67222	0.71	1.19019	0.95	2.23839	0.81	1.68995	0.55	1.0117	0.61	1.21498	0.96	1.93517	0.83	1.68373	1	1.37503	1	2.79172	0.96	1.82493	0.91	1.82128	0.47	0.818109	0.99	2.43506	0.97	1.55051	0.57	1.06309	0.91	1.92469	0.65	1.05096	0.72	1.3442	1	1.35254	0.99	2.04236	0.45	0.704999	0.92	1.86251	0.57	1.02234	0.45	0.762509	0.42	0.679091	0.28	0.386542	0.97	1.50997	0.72	1.40724	1	2.71469	1	1.36426	1	1.8194	0.79	1.46504	0.85	1.77819	0.8	1.18953	0.56	1.09047	0.99	1.45531	0.43	0.63843	0.76	1.43945	0.65	1.21515	0.97	1.49535	1	1.45773	0.97	1.86769	0.16	0.223171	0.23	0.344362	0.53	0.926172	0.44	0.645221	0.48	0.817359	0.49	0.752752	0.83	1.93659	0.42	0.706108	0.75	1.6264	1	1.33472	0.96	1.8121	0.97	1.8828	0.98	1.54983	0.99	1.98773	0.68	1.21726	0.39	0.608848	0.79	1.53588	0.99	2.02478	0.91	1.93518	0.86	1.95014	1	1.37852	0.54	0.926876	0.66	1.13461	0.71	1.09514	0.39	0.655117	0.22	0.336524	0.66	1.38294	0.83	1.35901	0.93	2.54388	1	1.90646	0.95	1.76091	1	1.34047	0.96	1.74262	0.74	1.3009	0.82	1.48108	0.66	1.15927	0.91	1.80037	0.25	0.445838	0.9	1.70295	0.86	1.49241	0.95	2.53193	0	0	1	1.30643	1	1.72619	0.63	1.30334	0.82	1.37048	0.76	1.26344	0.29	0.415797	0.94	1.58359	0.88	2.1183	0.99	1.95155	0.88	1.28779	1	1.43013	0.94	1.57726	0.98	2.07593	0.68	1.05206	0.66	1.0385	0.9	1.50878	0.98	2.07616	0.65	0.996773	0.86	1.70267	0.89	2.00724	1	1.41757	0.83	1.63233	0.75	1.32545	0.84	1.48504	1	1.38805	1	1.45207	1	1.38452	1	1.40265	1	1.46117	1	1.43801	1	1.44869	1	1.31963	1	1.37129	1	1.44102	1	1.30643	1	1.4474	1	3.03327	1	1.6487	1	1.41174	1	1.30641	1	2.63469	1	1.32335	1	1.58066	0	0	1	1.30642	1	2.64429	1	1.40369	1	1.4372	1	1.32215	1	1.32604	1	1.36313	1	1.30642	1	1.31061	1	2.62624	0	0	1	1.55546	1	1.31471	1	1.38541	1	1.34118	0	0	1	2.61293	1	1.32631	0	0	1	2.91976	1	1.37709	1	1.35408	1	1.32918	1	1.35103	1	1.31261	0	0	1	1.47688	1	1.47688	1	1.54372	1	1.5786	1	1.35272	1	1.30643	1	1.5778
COG0152_F	COG0152	F	Metabolism	Nucleotide_transport_and_metabolism	phosphoribosylaminoimidazolesuccinocarboxamide synthase activity	K01923	phosphoribosylaminoimidazole-succinocarboxamide_synthase_[EC:6.3.2.6]	Purine metabolism;Metabolic pathways;Biosynthesis of secondary metabolites	0.98237	0.0104156	0.972108	0.00760818	0.940528	0.0068633	0.98237	0.0104156	0.95	1.29739	0.68	0.956841	0.35	0.491766	0.37	0.560171	0.92	1.28238	0.89	1.37964	0.61	0.997269	0.92	1.54256	0.27	0.39714	0.63	0.893812	1	1.42936	1	1.42105	1	1.56905	1	1.30525	1	1.35188	1	1.34513	1	1.3404	1	1.31147	1	1.29416	1	1.50746	1	1.38888	1	1.33982	1	1.50993	1	1.35076	1	1.33999	1	1.45264	1	1.30631	1	1.30988	0	0	1	1.35047	1	1.36356	1	1.4434	1	1.29413	1	1.35301	1	1.45427	1	1.38383	1	1.37035	1	1.4047	1	1.44099	1	1.41175	1	1.69946	0	0	0	0	1	1.44661	1	1.69858	0	0	1	1.70014	1	3.29218	1	1.49389	0	0	1	1.63382	0	0	0	0	0	0	1	1.44162	0	0	1	1.67138	0	0	0	0	1	1.31146	1	1.44162	1	1.31145	1	2.71167	0	0	1	1.29817	1	1.32257	1	1.36211	1	1.31814	1	1.40105	1	1.44228	1	1.29416	1	1.41176	1	1.37267	1	1.30528	1	1.29418	1	1.33959	1	1.41591	1	2.72688	1	1.29418	1	1.29415	1	1.57631	1	1.32326	1	1.32503	1	1.32327	1	1.48446	1	1.35455	1	2.98155	1	1.35046	1	1.36932	1	1.70687	1	1.32326	1	1.3317	1	1.34947	1	1.33872	1	1.31813	1	1.2944	1	2.60284	1	1.37849	1	1.36917	1	1.41388	0	0	1	2.89452	1	1.43905	1	1.33512	1	1.36138	1	1.30855	1	1.5319	1	1.36933	1	1.40683	1	1.38737	1	1.30524	1	1.30563	1	1.40347	1	2.77354	0	0	1	1.35214	1	1.4201	1	1.30524	1	1.48088	1	1.30524	1	1.38338	1	1.40059	1	1.52253	1	1.43571	1	1.37034	1	1.35158	1	1.2996	1	1.37397	1	1.33114	1	2.74327	1	1.40195	1	1.31626	1	1.50185	0	0	1	1.31013	1	1.29948	1	1.31213	1	1.29948	1	1.30209	1	1.29961	1	1.34041	1	1.39302	1	1.36914	1	1.31626	1	1.37161	1	1.29411	1	1.49817	1	1.31103	1	1.31972	1	1.30666	1	1.6104	1	1.29412	1	1.33759	1	1.33732	1	1.32422	1	1.50009	1	1.38809	1	1.43171	1	1.31531	1	2.62795	1	1.44015	1	1.30681	1	1.31679	1	1.44516	1	1.38887	0	0	1	1.41731	1	1.31814	1	1.36961	1	1.46412	1	1.4176	1	1.3153	1	1.34805	1	1.45391	1	1.43188	1	1.39109	1	1.45298	1	1.40605	1	1.36095	1	1.38129	1	1.49802	1	1.31772	1	1.29412	1	1.40593	1	1.45004	1	1.36774	1	1.35501	1	1.43192	1	1.6459	1	1.3393	1	2.71001	1	1.41331	1	4.26041	0.56	0.827104	0.69	1.13456	1	2.67942	1	1.72262	1	1.39443	1	1.3425	0.45	0.706147	0.46	0.71864	0.88	1.67035	0.92	1.80344	0.93	1.54999	1	1.37558	0.56	0.828296	0.99	1.62068	0.98	1.52589	0.57	0.947492	1	1.38919	0.61	1.04432	0.98	1.942	1	1.49125	0.98	1.86793	0.45	0.671712	0.18	0.255323	0.39	0.614668	0.29	0.453035	0.92	1.70884	0.01	0.0143855	1	1.30461	0.1	0.146349	0.99	1.71903	0.3	0.452204	1	1.39271	0.92	1.5237	0.93	1.74663	0.63	1.06222	0.91	1.59404	0.92	1.68731	0.61	1.04003	1	1.35501	1	1.38797	0.99	1.51231	0.8	1.43478	0.95	1.56829	0.96	1.48232	0.95	1.76571	0.51	0.837123	0.99	1.9992	0.52	0.779707	0.98	1.68162	0.57	1.00558	1	1.29417	1	1.3709	1	1.35398	0.62	1.13939	0.43	0.631004	0.69	1.10904	0.43	0.668863	1	1.42945	0.4	0.614962	0.82	1.51002	0.94	1.94487	1	2.98506	0.8	1.36065	0.97	1.42443	1	1.49173	0.36	0.581221	0.55	0.892373	0.91	1.90004	0.91	1.82193	0.49	0.77116	0.45	0.721037	1	1.9869	1	1.31252	1	1.72487	1	1.37466	0.94	1.35473	1	1.3736	0.96	1.33923	0.75	1.19072	0.16	0.229293	0.99	1.35444	0.49	0.781724	0.69	1.12781	1	1.30326	0.98	1.38153	0.97	1.34247	0.89	1.49891	0.94	1.89978	0.58	0.964607	0.93	1.60959	0.98	1.80942	1	1.40353	0.44	0.716997	0.31	0.439577	1	1.32082	0.29	0.522094	0.39	0.556757	0.95	1.66151	1	1.62572	0.44	0.757552	0.5	0.958714	0.74	1.31726	0.99	1.3795	0.85	1.48003	0.34	0.566721	1	1.39922	0.39	0.601676	0.46	0.725779	0.53	0.832632	1	1.82111	0.99	2.00436	0.43	0.766469	0.35	0.515615	0.49	0.784481	0.72	1.37909	0.99	1.3877	1	1.30038	0.98	1.33345	0.9	1.59355	0.27	0.422983	0.58	0.879402	0.87	1.58884	0.84	1.52339	1	1.83921	0.92	1.56325	0.98	1.37247	0.97	1.66649	1	1.29414	0.99	1.87387	1	1.45766	1	1.88995	1	1.74817	1	2.12979	0.02	0.0269159	0.5	0.85731	0.32	0.501844	0.97	1.58611	0.99	1.4944	1	1.34597	0.84	1.41662	0.58	0.880735	0.95	2.07826	0.66	1.09508	0.99	1.42711	1	1.45351	0.97	1.3466	1	1.37348	0.03	0.0404235	1	1.38753	1	1.48445	0.95	1.66371	1	1.36492	1	1.47658	0.33	0.510734	0.66	1.01231	0.4	0.602675	1	1.50357	0.87	1.61008	0.88	1.5746	0.73	1.23107	1	2.59216	0.73	1.36906	0.96	1.88612	0.21	0.318942	0.4	0.623539	0.1	0.14253	1	1.41111	0.93	1.6921	0.66	1.02115	0.55	0.914696	0.42	0.66956	1	1.30418	0.98	1.61348	1	1.3761	0.4	0.668332	0.59	0.94232	0.95	2.01836	0.9	1.81823	0.54	0.930473	0.49	0.77677	0.57	0.995739	0.42	0.612938	1	1.36211	0.76	1.28223	0.6	0.968633	0.98	1.47077	0.94	1.64199	0.22	0.355007	0.94	2.11777	0.86	1.43594	0.53	0.929133	0.3	0.545855	0.46	0.697321	1	1.33983	0.93	1.63453	0.41	0.586596	0.84	1.40265	0.93	1.37715	0.99	2.36683	0.99	1.81866	0.23	0.313355	0.84	1.28785	0.85	1.25108	0.98	1.6051	1	2.70288	0.51	1.00223	0.95	1.48751	1	1.53754	0.98	1.82898	0.31	0.490426	1	1.39655	0.71	1.24629	0.92	1.5568	0.64	1.07701	0.78	1.28411	1	1.44403	0.72	1.27944	0.21	0.330202	0.09	0.12739	0.87	1.69148	0.87	1.30136	0.5	0.833799	0.67	1.32088	0.96	1.81732	0.37	0.655725	0.24	0.353821	1	1.32217	0.99	1.63781	0.96	1.51611	0.95	1.99828	0.85	1.33507	0.43	0.668764	0.3	0.423226	0.88	1.29707	0.98	1.69675	0.99	1.6777	1	1.51478	1	1.36556	0.94	1.46085	0.73	1.41986	0.67	1.17623	0.5	0.756282	0.08	0.124483	0.83	1.69224	0.61	0.975984	0.95	1.80105	0.97	1.5269	0.79	1.57334	1	1.32787	0.5	0.777942	0.48	0.750975	0.23	0.34144	0.71	1.28329	0.99	1.44852	0.62	0.921399	0.91	1.58479	0.98	1.55454	0.93	1.87025	1	1.61025	1	1.29415	0.94	1.39008	0.5	0.875513	0.95	1.47501	0.91	1.41076	0.74	1.20337	0.98	1.56226	0.87	1.63929	0.59	1.01051	0.94	1.66667	1	1.41669	0.96	1.65184	0.54	0.90117	0.85	1.63884	0.66	1.16114	0.55	0.928662	0.34	0.573541	0.89	1.57065	0.38	0.54628	0.36	0.559946	1	1.40424	0.13	0.17744	0.04	0.0556527	0.28	0.397064	1	2.75	1	1.43842	1	1.3715	1	1.38947	1	1.44744	1	1.42449	1	2.87015	1	1.30722	1	1.3584	1	1.42747	1	1.29415	1	1.4338	0	0	1	1.6332	1	1.39847	1	1.29413	1	1.30496	1	1.31091	1	3.13161	0	0	1	1.29414	1	1.30972	1	1.3905	1	1.42369	1	2.61945	1	2.62716	1	1.35031	1	1.29414	1	1.2983	1	1.30078	0	0	0	0	1	1.30236	1	1.37239	1	1.32857	0	0	1	1.29418	0	0	0	0	1	1.44616	1	1.36415	1	1.34135	1	1.31668	1	1.33833	1	1.30028	0	0	1	1.463	1	1.463	1	1.52921	0	0	1	1.34	1	2.58831	1	1.56297
COG0153_G	COG0153	G	Metabolism	Carbohydrate_transport_and_metabolism	galactokinase activity	K00849	galactokinase_[EC:2.7.1.6]	Galactose metabolism;Amino sugar and nucleotide sugar metabolism;Metabolic pathways	0.932769	0.0263258	0.867931	0.0172501	0.770107	0.0121301	0.932769	0.0263258	0.94	1.45737	0.47	0.774481	0.63	1.11708	0.42	0.744683	0.92	1.51527	0.9	1.48971	0.81	1.47387	0.78	1.52931	0.2	0.311387	0.04	0.0615579	1	1.55094	1	1.54193	0	0	1	1.41628	1	1.46688	0	0	0	0	1	1.42303	0	0	0	0	0	0	1	1.45377	0	0	0	0	0	0	1	1.57622	0	0	0	0	0	0	1	1.46534	1	1.47955	1	4.69856	1	1.4042	1	2.93622	0	0	1	3.00309	1	4.46075	1	1.52419	1	4.6907	1	4.59554	0	0	0	0	0	0	1	1.56965	0	0	0	0	0	0	0	0	0	0	0	0	0	0	0	0	1	1.87231	0	0	0	0	0	0	0	0	0	0	0	0	1	1.42301	0	0	0	0	1	1.47115	1	3.1236	1	1.40858	1	1.43506	1	2.95593	1	1.43027	1	3.04046	0	0	1	1.40426	1	1.53185	1	1.48944	1	1.41635	1	1.40429	1	1.45357	1	1.53633	0	0	0	0	0	0	0	0	1	1.43582	0	0	0	0	0	0	1	1.46976	0	0	1	1.46532	1	1.48579	0	0	1	1.43581	1	2.88993	0	0	0	0	0	0	0	0	1	1.4121	0	0	0	0	0	0	1	2.97465	1	1.57036	0	0	0	0	0	0	1	2.83972	1	3.32443	1	7.42908	0	0	1	1.50538	0	0	0	0	0	0	0	0	0	0	1	1.46714	0	0	0	0	0	0	0	0	1	1.50105	0	0	1	1.65204	0	0	0	0	0	0	0	0	1	1.49082	0	0	0	0	0	0	0	0	1	3.2592	0	0	0	0	0	0	0	0	0	0	0	0	0	0	0	0	0	0	0	0	1	1.42822	0	0	0	0	0	0	0	0	0	0	0	0	0	0	0	0	0	0	0	0	1	4.31065	0	0	0	0	0	0	0	0	0	0	0	0	0	0	0	0	0	0	0	0	0	0	0	0	0	0	0	0	0	0	0	0	1	1.42715	0	0	0	0	1	1.55365	0	0	1	1.57659	1	1.52563	0	0	0	0	0	0	0	0	0	0	0	0	0	0	0	0	1	1.47029	0	0	0	0	0	0	1	2.94058	0	0	0	0	0.98	1.54193	0.76	1.46035	1	2.01947	0.84	1.51944	0.65	1.22289	0	0	0.04	0.0606082	0.74	1.12441	0.04	0.0612297	0.03	0.0466017	0.29	0.44468	0.02	0.0300546	0.22	0.357405	0.68	1.42918	0.94	3.27721	0.8	1.5127	1	1.50738	0.68	1.41355	1	6.00444	0.98	4.37205	1	6.50167	0	0	0.01	0.0160628	0.01	0.0164789	0.03	0.0481939	0.03	0.0479878	0.02	0.0323463	1	4.24681	0.28	0.477899	1	1.53894	0.02	0.0328412	0.06	0.0915191	0.96	2.37858	1	3.17098	0.98	2.72155	0.39	0.654277	1	1.57931	1	1.55079	1	1.4703	1	1.50602	0.79	1.29941	0.02	0.0301905	0.04	0.0615879	0.36	0.549206	0.21	0.320046	0.09	0.153449	0.92	1.51172	0.43	0.687698	0.93	1.98085	0.91	1.61663	1	1.40428	0.5	0.954029	0.04	0.0603961	0.79	1.19548	0.79	1.47188	0.03	0.0459023	0.7	1.14929	0.99	2.70626	0.97	3.71419	0	0	0	0	1	1.61952	0.03	0.0460986	0.27	0.428553	0.01	0.0152968	1	1.57992	0.98	2.42582	0.32	0.532341	0.06	0.0923669	0.03	0.045256	0.32	0.485915	0.01	0.0153131	1	1.42415	0.02	0.0304562	0.01	0.0150151	0	0	0	0	0.01	0.0151478	0	0	1	3.09618	0	0	0.01	0.0153343	0.02	0.0304755	0	0	0.01	0.0154723	0.01	0.0304036	0.04	0.0602032	0	0	0.02	0.0308258	0.01	0.0154739	0.04	0.0601989	0.04	0.0601583	0.02	0.0308483	1	3.86076	0	0	0.01	0.0154495	0.01	0.0151522	0.01	0.0154971	0.38	0.574152	0.31	0.477542	0.07	0.122449	0.38	0.61696	0	0	0	0	0.02	0.0309357	1	1.51822	0.06	0.0921568	0.31	0.516476	0.18	0.291238	0.63	1.14757	0.37	0.617359	0.72	1.36846	1	4.29331	0.99	2.14156	1	2.09526	1	1.50092	1	1.41098	0.96	1.45541	0.34	0.547426	0.11	0.167613	0.24	0.362064	0.49	0.914883	0.78	1.19928	0.28	0.460317	0.16	0.259167	0.6	0.909845	0.72	1.3555	1	1.40421	0.74	1.4288	0.99	1.59921	0.53	0.984817	0.69	1.37964	0.05	0.0773839	0	0	0.02	0.0303869	0.02	0.0312356	0.02	0.0314911	0.01	0.0149958	0	0	0.01	0.0150342	0.01	0.0153889	0	0	0.02	0.0301453	0.01	0.0149962	0.61	0.961078	0.01	0.0153727	0.7	1.06245	0.8	1.20092	0	0	1	1.61071	0.01	0.0153754	0.23	0.376635	0.04	0.062419	0.01	0.0159277	0.04	0.0614812	0.98	1.57916	0.84	1.62281	0.7	1.14059	0.17	0.278549	0.96	3.15579	1	2.81262	0.66	1.14619	1	6.02613	0.03	0.0473209	0.14	0.240664	0.01	0.0161574	0.71	1.20154	0.99	2.94148	0.28	0.429833	0.52	0.894638	0.61	1.54468	0	0	0.29	0.540007	0.22	0.39951	0.71	1.15532	0.28	0.44808	0.03	0.0461626	0.08	0.123522	1	1.78313	0.13	0.199815	0.1	0.154344	0.02	0.0307691	1	1.47795	0.03	0.0461742	0.01	0.0154389	0.02	0.046106	0	0	0	0	0.16	0.24683	0.04	0.0622336	0.31	0.510232	0.99	3.07126	0.95	2.15434	0	0	0.95	1.62812	0.58	1.01808	0.72	1.18227	0.53	0.893012	0.63	1.12948	0.73	1.31764	0.48	0.816163	0.25	0.379795	0.05	0.077811	0.02	0.0306574	0	0	0.01	0.0157025	0	0	0.02	0.0306713	0.74	1.34392	0.79	1.26201	0.08	0.121543	0.09	0.139466	0.8	1.42471	0.19	0.306595	0.97	3.96678	1	1.56684	0.3	0.527383	0.05	0.0782496	0.03	0.048183	0.96	2.547	0.77	1.2781	0.45	0.728268	0.36	0.68267	0.07	0.106586	0.78	1.36253	0.01	0.0152948	0	0	0.04	0.0618993	0.03	0.0465038	0.11	0.170946	0.96	1.55448	0.71	1.19132	0.56	0.96038	0.15	0.23191	0.02	0.0310177	0.04	0.0617736	0.06	0.0928221	0	0	0.07	0.123401	0.71	1.19164	0.93	2.12539	0.07	0.109323	0.05	0.0786003	0.97	2.62491	0.14	0.228177	0.01	0.0154175	0.07	0.107965	0.16	0.263441	1	1.44081	0.75	1.15787	0.67	1.08466	0.2	0.340587	0.18	0.2843	0.09	0.139296	0.32	0.527058	0.92	2.10316	0.19	0.308627	0.02	0.0309482	0	0	0	0	0.05	0.0770408	0.08	0.139642	0.41	0.666795	0.44	0.762505	0.27	0.41869	0.22	0.373448	0.02	0.0309681	0.03	0.0464904	0.64	1.13244	1	1.5372	0.24	0.417725	0.03	0.0464978	0.81	1.33392	0.93	1.73797	0.43	0.867772	0.03	0.0464948	0.91	1.53637	0.28	0.527283	0.05	0.0775451	1	1.52369	0	0	0.02	0.0314942	0.22	0.357742	1	1.49196	1	1.56078	1	1.48816	1	1.50766	1	1.57057	0	0	0	0	1	1.41842	1	1.47394	0	0	0	0	0	0	0	0	0	0	0	0	0	0	0	0	0	0	0	0	0	0	0	0	0	0	0	0	0	0	0	0	0	0	0	0	0	0	0	0	0	0	0	0	0	0	0	0	1	1.48914	0	0	0	0	0	0	0	0	1	1.40421	0	0	0	0	1	1.45544	0	0	0	0	1	1.4109	1	1.56484	0	0	0	0	0	0	0	0	0	0	1	2.80848	0	0
COG0154_J	COG0154	J	Information_storage_and_processing	Translation_ribosomal_structure_and_biogenesis	amidase activity	K02433	aspartyl-tRNA(Asn)/glutamyl-tRNA(Gln)_amidotransferase_subunit_A_[EC:6.3.5.6_6.3.5.7]	Aminoacyl-tRNA biosynthesis;Metabolic pathways	0.98346	0.00874565	0.989245	0.0160403	0.936168	0.00536291	0.98346	0.00874565	0.96	1.39078	0.71	1.09173	0.73	1.13197	0.73	1.14579	0.74	1.32132	0.8	1.55472	0.81	2.22313	0.96	3.62551	0.9	1.9819	0.49	0.782551	1	1.42935	1	1.42104	1	4.70713	1	2.61049	1	4.05562	1	2.69025	1	2.68078	1	5.24583	0	0	1	1.50745	1	2.77774	1	1.33982	1	1.50992	1	1.35075	1	2.67995	1	2.90526	1	2.6126	1	1.30987	1	1.51098	1	2.70092	1	2.7271	1	2.88679	1	1.29413	1	2.70601	1	2.90852	1	1.38382	1	1.37034	1	1.40469	1	2.88196	1	1.41175	1	1.69945	1	1.65384	1	1.64963	1	2.89321	1	1.69857	1	1.67396	1	1.70013	1	3.29216	1	1.49388	1	1.59712	1	1.63381	1	3.29927	1	1.72552	1	1.70934	1	2.88323	1	1.68399	1	1.67137	1	1.67137	1	1.62052	1	3.93435	1	12.9745	1	11.803	1	6.77913	1	4.31811	1	3.89448	1	3.9677	1	9.53473	1	3.9544	1	5.60417	1	4.32682	1	10.3532	1	1.41175	1	2.74533	1	3.9158	1	2.58833	1	1.33958	0	0	1	1.36343	1	1.29417	1	1.29414	1	1.5763	1	2.64651	1	1.32502	0	0	1	2.96891	1	5.41819	0	0	1	2.7009	1	2.73862	0	0	1	1.32325	1	1.33169	1	2.69893	1	1.33871	1	1.31813	1	1.2944	1	2.60283	1	1.37849	1	2.73833	1	2.82775	1	2.74149	1	2.89451	1	1.43904	1	2.67023	1	1.36138	1	3.92562	1	7.65948	1	1.36932	0	0	1	2.77473	1	5.22092	1	2.61125	0	0	1	6.93383	1	5.66049	1	2.70427	1	2.84018	1	2.61046	1	7.40438	1	1.30523	1	2.76674	1	1.40058	1	3.04504	1	2.87141	1	2.74067	1	1.35157	1	1.29959	1	1.37396	1	2.66228	1	27.4326	1	1.40194	1	1.31625	1	3.00369	1	1.57786	1	1.31013	1	1.29947	1	2.62424	1	1.29947	1	1.30209	1	1.2996	1	1.3404	1	1.39302	1	1.36914	1	1.31625	1	1.37161	1	1.29411	1	1.49816	1	2.62205	1	2.63943	1	1.30666	1	1.61039	1	2.58823	1	1.33759	1	8.02389	0	0	1	4.50024	1	2.77618	1	2.86341	1	2.63061	1	2.62794	1	1.44015	1	1.30681	1	1.31678	1	1.44516	1	1.38886	1	1.29415	1	1.4173	1	1.31813	1	1.36961	1	1.46411	1	5.67037	1	3.94589	1	6.74022	1	5.81562	1	7.15935	1	2.78217	1	2.90593	1	4.21815	0	0	1	2.76257	1	1.49801	1	1.31772	1	1.29411	1	1.40592	1	1.45003	1	1.36774	1	1.355	1	1.43191	1	1.64588	1	1.33929	1	1.355	1	1.4133	1	1.42013	1	1.48627	1	1.99708	1	3.58637	0.94	3.00818	1	3.01587	1	1.34249	0.9	2.04819	0.89	2.41074	0.71	1.08006	1	1.93845	1	2.90356	0.99	2.2232	0.73	1.61223	0.97	2.70683	1	3.10145	1	2.87898	1	1.38918	0.93	2.48321	1	1.42031	0.72	1.50243	0.59	1.05574	0.99	1.76013	0.91	1.86599	0.64	1.18079	0.92	1.83439	0.87	1.9879	0.89	1.72062	1	1.3046	0.56	1.03501	0.74	1.37614	1	1.64211	1	11.1268	1	4.98897	1	6.38412	1	4.59719	1	6.27285	0.88	2.01349	1	1.71374	1	2.71	1	1.38796	0.95	2.38101	0.99	1.59556	0.97	1.60696	0.96	1.87421	0.87	1.5329	0.63	1.17841	1	2.78038	1	2.9232	1	2.17043	0.99	1.73715	1	1.29416	1	2.41331	1	1.4202	1	1.8427	0.95	2.32845	0.98	2.41996	0.61	1.19946	1	4.03454	0.91	2.0604	0.83	1.77993	0.86	1.43992	1	1.49252	1	5.28306	1	3.17294	1	3.8265	0.97	1.39514	0.54	1.01437	0.8	1.70074	0.81	1.83254	1	2.64902	1	1.84797	1	6.38979	1	1.31251	1	3.89302	1	1.44078	0.74	1.35324	0.98	1.6819	0.99	1.48649	0.46	0.683349	0.49	0.727681	1	1.39361	0.85	1.69804	0.91	1.8999	1	1.30325	0.66	1.28256	0.94	1.85549	0.56	0.957858	1	4.01324	0.92	2.07732	0.96	1.97747	0.66	1.30857	1	1.36178	1	1.54168	0.97	1.97486	1	1.32081	0.88	1.74184	1	1.41064	1	4.80949	0.99	3.85698	0.84	2.87393	1	1.40863	0.91	2.43829	0.4	0.600158	0.33	0.461088	0.98	1.8489	1	1.39921	0.98	1.52914	0.48	0.766007	0.49	0.763211	0.96	1.72277	0.96	1.57611	0.99	1.51687	0.98	1.49073	1	1.71601	0.45	0.715834	1	1.44034	1	1.30037	0.99	1.62838	1	1.71398	0.83	1.71696	0.98	2.29764	1	2.55614	1	3.92616	0.62	1.16488	0.5	0.882427	0.99	1.38443	0.46	0.783742	1	1.29413	0.36	0.628197	1	2.22418	0.96	2.09201	0.99	1.90989	0.99	1.50473	1	1.39847	1	2.47365	0.9	2.36486	0.49	0.812198	0.56	0.874366	1	1.34596	0.6	0.91659	0.61	1.16783	1	1.60445	0.44	0.729332	0.9	1.30484	1	2.00355	0.77	1.7835	0.54	0.882867	1	1.45398	1	2.77504	1	1.48444	1	1.55123	1	7.24999	0.99	1.62644	0.7	1.528	0.77	1.42031	0.66	1.05279	0.86	2.42904	0.81	1.68939	0.93	2.21421	0.96	2.63547	1	3.88823	1	2.85631	0.61	1.06431	0.79	1.49343	0.91	1.73719	1	1.64735	1	7.5891	1	6.24036	0.99	1.59083	0.97	2.6853	0.79	1.45972	1	1.30417	0.65	1.09159	0.86	1.72791	0.97	2.02924	0.96	2.01802	0.88	1.89283	0.99	3.30289	0.61	1.22958	1	2.87133	0.99	3.09173	0.39	0.6393	1	2.7242	0.66	1.10325	0.84	1.6619	0.89	1.69993	0.93	2.28115	0.85	1.60865	1	3.79222	0.34	0.537465	0.72	1.28228	0.97	1.48518	0.75	1.21486	1	6.6991	1	1.52345	0.77	1.5528	0.9	2.70626	0.74	1.25259	0.95	1.51599	0.96	1.77461	0.72	1.33329	0.95	3.45286	0.8	1.8796	0.53	0.815101	1	1.35143	0.9	1.58327	1	1.41843	0.75	1.26375	0.85	1.49907	0.84	1.71411	1	4.2255	0.74	1.38074	0.75	1.82702	0.9	1.83782	0.84	2.00487	1	2.88804	0.95	2.96625	0.83	1.48247	1	1.58003	1	7.04183	0.85	1.97686	0.89	2.45631	0.65	1.13998	1	3.03424	0.72	1.51391	0.51	0.761076	1	1.32216	0.82	1.49904	0.77	1.45914	0.9	2.13215	0.99	1.46925	0.7	1.26736	0.63	1.17229	0.86	2.44005	0.95	1.6665	0.92	1.56624	0.82	1.40348	1	1.36555	0.96	2.45369	0.77	1.71752	0.73	1.76136	0.94	2.20907	0.88	1.51748	1	5.8593	0.89	1.71945	0.99	3.28331	0.43	0.816793	0.8	1.77548	1	1.32786	0.93	1.53989	0.78	1.48598	0.61	1.18632	0.66	1.39162	0.79	1.65082	0.8	2.0043	0.95	3.61461	0.88	1.7565	0.84	2.09906	0	0	1	2.58828	0.77	1.23841	0.39	0.655503	0.85	1.6363	0.84	1.70899	0.74	1.65182	0.76	1.4226	0.7	1.36386	0.73	1.19979	0.91	1.88219	0	0	0.73	1.3085	0.76	1.18605	0.86	1.81351	0.81	2.07304	0.65	1.19989	0.55	1.14527	0.8	1.70452	0.66	1.15901	0.47	0.886311	1	2.80846	0.55	0.899464	0.56	1.02729	0.68	1.17541	1	1.37499	1	1.43841	1	1.37149	1	1.38946	1	1.44743	1	1.42449	1	1.43507	1	6.53608	1	2.71678	1	1.42747	1	3.88242	1	2.86758	1	3.00474	1	1.63319	1	1.39847	1	1.29413	1	1.30496	1	2.62181	1	1.5658	1	1.29414	1	1.29413	1	1.30971	1	1.39049	1	2.84736	1	1.30972	1	2.62715	1	1.35031	1	1.29413	1	1.29829	1	1.30077	1	1.30078	1	1.54083	1	2.6047	1	1.37238	1	1.32856	1	1.56927	1	1.29417	1	1.31384	1	1.29413	1	1.44615	1	1.36414	1	1.34135	1	3.95001	1	6.6916	1	9.10187	1	2.88425	1	1.46299	1	1.46299	1	1.52919	1	3.1275	1	1.33999	1	7.76487	1	3.12592
COG0155_C	COG0155	C	Metabolism	Energy_production_and_conversion	sulfite reductase (NADPH) activity	K00392	sulfite_reductase_(ferredoxin)_[EC:1.8.7.1]	Sulfur metabolism;Metabolic pathways;Microbial metabolism in diverse environments	0.896636	0.0147059	0.8999	0.0161027	0.829646	0.017763	0.896636	0.0147059	0.89	1.31026	0.81	1.2111	0.62	0.911777	0.45	0.655412	0.56	0.810701	0.48	0.755072	0.12	0.185207	0.09	0.128038	0.06	0.0856817	0.84	1.27174	0	0	0	0	0	0	0	0	1	1.39392	1	1.38696	0	0	1	1.35225	0	0	0	0	0	0	0	0	0	0	0	0	0	0	0	0	0	0	0	0	0	0	0	0	0	0	1	1.48829	1	1.33438	1	1.39509	1	2.99899	0	0	0	0	1	2.89677	0	0	1	5.82263	0	0	0	0	0	0	0	0	0	0	0	0	0	0	0	0	0	0	0	0	0	0	0	0	0	0	0	0	0	0	0	0	0	0	0	0	0	0	1	1.35224	1	2.9729	1	1.35224	0	0	0	0	0	0	0	0	0	0	1	1.35913	0	0	0	0	0	0	0	0	0	0	1	1.34588	0	0	0	0	0	0	0	0	0	0	0	0	1	3.25065	0	0	0	0	0	0	0	0	0	0	0	0	1	1.39245	0	0	0	0	0	0	0	0	0	0	0	0	0	0	0	0	0	0	0	0	0	0	0	0	0	0	0	0	0	0	0	0	0	0	0	0	0	0	1	1.41191	0	0	1	1.43051	0	0	1	1.34623	0	0	1	1.42989	1	2.91826	0	0	1	2.92851	1	1.34582	1	3.05386	1	1.34582	1	1.4264	1	1.44414	0	0	0	0	1	1.41296	1	1.39361	1	1.34001	0	0	1	1.37254	1	1.41429	0	0	0	0	1	1.54856	0	0	1	2.70175	0	0	0	0	0	0	1	2.68517	0	0	0	0	0	0	0	0	0	0	0	0	0	0	0	0	0	0	0	0	0	0	0	0	1	1.33435	0	0	0	0	0	0	0	0	0	0	0	0	0	0	0	0	0	0	1	1.34745	0	0	0	0	0	0	0	0	1	4.38416	0	0	0	0	0	0	0	0	1	1.3562	1	1.38996	0	0	0	0	0	0	1	1.49816	1	2.89955	0	0	0	0	0	0	0	0	0	0	0	0	0	0	1	1.41028	0	0	1	1.47645	0	0	1	1.38096	0	0	0	0	0	0	0.87	1.28877	0.2	0.280592	0.43	0.692366	0.14	0.216847	0.22	0.323444	0	0	0.29	0.409082	0.3	0.437149	0.01	0.0142258	0.01	0.0144108	0	0	0	0	0.11	0.158006	0.01	0.0141475	0.97	1.43013	0.01	0.0142858	1	1.4324	0.98	1.87	0.09	0.127861	1	2.82564	1	2.84319	0.01	0.01515	0.03	0.0442544	0.02	0.0303651	0.02	0.029469	0	0	0.02	0.0298636	0	0	0.01	0.0151827	0.01	0.014173	0.01	0.0151347	1	1.78732	0.01	0.0142601	0	0	0.24	0.339527	0	0	0.05	0.0712518	0.01	0.0140301	1	1.39715	1	1.43113	0.31	0.439298	0	0	0.27	0.42886	0.07	0.099011	0.04	0.0706448	0.01	0.0142576	0	0	0.28	0.412086	0	0	0.01	0.0141359	1	1.33442	0	0	0	0	0.01	0.0140904	0	0	0.01	0.0142238	0.01	0.014198	0.05	0.0714053	0.22	0.312729	0.03	0.0423965	0.27	0.381476	0	0	0.99	2.95537	1	2.58952	0.99	2.33187	1	2.70257	0.28	0.413649	0.05	0.0725551	0.4	0.569935	1	1.40533	0.99	1.41322	0.54	0.797134	1	1.35333	0.44	0.635635	0.4	0.64392	0.14	0.197243	0.35	0.517527	0.16	0.225085	0.02	0.0284349	0.01	0.0140097	0	0	0	0	0	0	0	0	0.05	0.0717792	0.37	0.521808	0.04	0.0561057	0	0	0.01	0.0143146	0	0	0.02	0.0280514	0.52	0.742935	0.08	0.114587	0.89	1.27193	0	0	0.55	1.00046	0.02	0.0282123	0.02	0.0287648	1	1.42133	0.03	0.0429238	1	1.4228	0.68	1.2846	0.01	0.0141884	0.03	0.0423648	0	0	0	0	0.16	0.227575	0.02	0.0290016	0.54	0.766649	0.03	0.0426727	0.05	0.0714073	1	1.43797	0.86	1.21387	0.72	1.15208	0.34	0.530917	0.22	0.307861	0	0	0.01	0.0139898	0	0	0.01	0.0141741	0.26	0.365394	0.56	0.923016	0.99	1.70964	0	0	0	0	0	0	0.43	0.743957	0	0	0.14	0.227635	0	0	0.01	0.0142458	0.01	0.0143238	0.01	0.0143659	0	0	0.36	0.565493	0	0	0.03	0.0437399	0.23	0.321617	0	0	0.01	0.0140135	0	0	0.01	0.0140173	0.01	0.0140432	0.25	0.34959	0.5	0.891689	0.31	0.442603	0.02	0.0282529	0.01	0.0139955	0	0	1	3.06122	0.49	0.728465	1	5.23598	0.65	0.998353	1	1.51731	0.66	0.967478	0.85	1.52656	0.19	0.284824	0.15	0.213225	0	0	0.99	1.59613	1	1.33638	0.13	0.199697	0.92	1.95077	0.05	0.0722377	0.02	0.0294746	0.02	0.0296457	0.5	0.818459	0.02	0.0284258	0.02	0.0283606	0.22	0.32712	0.09	0.128125	1	1.34473	0.01	0.0146088	0	0	0.01	0.014209	0.01	0.0142316	0.17	0.284083	1	2.79089	0.32	0.498176	0.99	1.44771	0.75	1.15152	0.11	0.15611	1	2.80892	0.01	0.0142072	0.01	0.0142188	0.1	0.14186	0.01	0.014256	0.4	0.625894	0.22	0.327308	0.04	0.0574769	0.48	0.683444	0.89	1.29404	0.54	0.812441	1	1.38149	0.02	0.0283725	0.25	0.369587	0.5	0.765872	0	0	0.08	0.114026	0.05	0.0712712	0.1	0.141969	0.56	0.986905	0.08	0.114563	0.06	0.0849973	0	0	0.01	0.0144841	0	0	0.07	0.0991943	0.05	0.0711239	0.18	0.283889	1	2.90484	0.66	0.955974	0.15	0.227813	0.02	0.0283723	0.89	1.88011	0	0	0.02	0.0286399	0.04	0.0573691	0.02	0.0294613	0.19	0.298559	0.27	0.423109	0.07	0.0997447	0	0	1	1.84843	0.14	0.199372	0.07	0.113287	0	0	0.06	0.0853838	0.06	0.0854574	0.06	0.0860694	0.05	0.0709734	0.03	0.0426899	0.1	0.142363	0.25	0.398452	0.02	0.0285263	0	0	0.04	0.056914	0	0	0.69	1.33699	0.12	0.170798	0.45	0.712962	0.03	0.0429957	0.04	0.0576445	0.15	0.227557	0	0	0.99	1.96172	0.08	0.113665	0.41	0.670145	0	0	0.02	0.0284455	0.05	0.0711932	0.1	0.14238	0.16	0.276013	0.09	0.128188	0.35	0.55827	0.09	0.14238	0.02	0.0284252	0.47	0.811261	0	0	0	0	0.38	0.553868	0.35	0.527673	0.08	0.113945	0.11	0.185676	0.51	0.769805	0.01	0.0142886	0.43	0.697799	0.45	0.683509	0.11	0.156714	0	0	0.02	0.0284629	0.59	0.897076	0.15	0.213651	0.39	0.569884	0.08	0.113924	0.45	0.71201	0.38	0.55557	0.1	0.14243	0.36	0.555486	1	2.89581	0.23	0.35576	0.17	0.246326	0.2	0.285555	0	0	0	0	0	0	0	0	0	0	0	0	0	0	1	2.69575	1	1.40064	0	0	1	1.33439	0	0	0	0	0	0	0	0	0	0	1	1.34554	0	0	0	0	0	0	0	0	0	0	0	0	0	0	0	0	0	0	0	0	0	0	1	1.33867	0	0	0	0	0	0	1	1.34286	0	0	0	0	0	0	1	1.33444	0	0	0	0	0	0	1	1.40657	0	0	1	2.71526	1	5.5198	1	2.68143	0	0	0	0	1	1.5085	1	1.57676	1	1.61239	0	0	1	2.66879	1	3.22314
COG0156_E	COG0156	E	Metabolism	Amino_acid_transport_and_metabolism	8-amino-7-oxononanoate synthase activity	K00639	glycine_C-acetyltransferase_[EC:2.3.1.29]	Glycine, serine and threonine metabolism;Metabolic pathways	0.905777	0.00831725	0.84207	0.00556299	0.694912	0.00400881	0.905777	0.00831725	0.9	1.31779	0.45	0.659172	0.44	0.644772	0.41	0.630512	0.84	1.24449	0.86	1.49015	0.64	1.13194	0.67	1.14463	0.23	0.387766	0.08	0.129322	1	1.48103	0	0	1	1.62578	1	1.35244	1	4.20227	0	0	0	0	1	1.35888	0	0	1	3.12393	0	0	1	2.77651	0	0	0	0	0	0	0	0	1	1.35354	1	4.07172	0	0	1	1.39929	1	1.41285	1	1.49559	1	1.34091	1	1.40193	1	1.50685	1	1.43386	0	0	1	1.45549	1	1.49309	1	1.46279	1	1.7609	0	0	0	0	1	1.4989	0	0	0	0	0	0	0	0	0	0	0	0	0	0	0	0	0	0	0	0	1	1.49374	0	0	1	1.7318	1	1.7318	0	0	1	1.35887	0	0	1	1.35886	1	4.21454	1	1.49141	0	0	1	1.37038	0	0	1	2.73159	0	0	1	1.49443	0	0	1	1.46279	1	1.4223	1	2.70496	1	1.34097	1	1.38803	1	5.86836	1	2.82548	0	0	0	0	1	1.63329	1	2.74221	1	1.37293	1	2.74222	1	6.15253	1	2.80704	0	0	1	2.79855	1	1.41882	1	5.30573	1	4.11329	1	2.75967	1	2.79651	1	2.77423	1	4.09735	1	4.02359	1	4.04538	1	4.28496	1	1.41867	1	2.92997	1	4.26089	1	2.99916	1	2.98213	1	4.15015	1	2.82118	1	2.71171	1	4.76186	1	2.83768	1	4.37306	1	2.87505	1	1.35242	1	2.70566	1	1.45421	1	4.3107	1	1.46628	1	1.40102	1	2.94286	0	0	1	1.53442	1	1.35242	1	4.30017	1	2.90243	1	4.73271	1	4.46284	1	2.83977	1	1.40044	1	1.34657	1	2.84726	1	1.37926	0	0	0	0	1	2.72767	1	4.66845	0	0	1	1.3575	1	1.34646	1	1.35957	1	1.34646	1	1.34917	1	1.3466	1	2.77774	1	1.44336	1	2.83725	1	1.36385	1	1.42118	0	0	0	0	1	1.35841	1	1.36742	1	1.35388	1	3.3372	1	1.34089	1	1.38593	1	1.38566	1	1.3721	0	0	1	1.43826	1	1.48346	1	4.08856	0	0	1	1.4922	1	1.35405	1	2.72877	1	1.49741	1	2.87815	0	0	1	1.46855	1	2.73158	1	1.41913	1	3.03408	1	1.46884	1	4.08852	1	4.19031	1	1.50646	1	5.93452	1	4.32411	1	3.01102	1	2.91376	1	2.82029	1	1.43122	0	0	1	1.36535	1	1.34089	0	0	0	0	1	1.4172	1	1.404	1	2.96738	1	1.7054	1	2.77546	1	2.808	1	1.46441	1	1.47148	0.98	2.34701	0.61	1.15687	0.39	0.639404	0.52	0.85772	0.68	1.52728	1	4.17311	0.04	0.0567403	0.37	0.538894	0.45	0.758184	0.09	0.130411	0.02	0.0286582	1	2.29606	0.71	1.22784	1	1.9917	0.98	1.9703	0.57	1.12058	1	1.43942	0.98	1.70814	0.56	0.828577	0.59	1.03842	0.53	0.91953	0.41	0.624327	0.23	0.355939	0.03	0.0457799	0.15	0.222223	0.08	0.118918	0.11	0.180121	0	0	0.05	0.0763006	0.91	2.45136	0.74	1.41475	0.39	0.627627	1	1.92146	0.08	0.113147	0.52	0.853558	0.73	1.15293	0.82	1.59057	0.99	1.48141	1	2.80801	1	2.87629	0.86	2.15189	0.48	0.947334	0.35	0.517506	0.95	1.76382	0.95	1.60561	1	2.58065	0.63	1.0802	0.95	2.21478	0.96	1.73039	0.98	2.95689	1	1.34097	1	2.39612	1	3.29533	1	4.16575	1	4.68553	1	3.83319	1	3.68373	1	2.78597	0.83	2.23004	0.78	1.83324	0.89	1.90383	1	1.5465	0.74	1.66532	0.51	0.958583	0.64	1.08665	1	3.54139	0.91	2.71086	1	3.86641	0.84	2.13493	0.94	1.82303	0.98	2.14588	0.17	0.243331	1	2.71993	0.83	1.51994	1	1.49213	0.88	1.78525	1	1.44876	0.86	1.40061	1	2.87358	0.3	0.422647	0.87	1.24505	0.39	0.587453	0.97	1.57754	1	1.35037	0.95	2.07873	0.88	1.84374	0.39	0.733455	0.42	0.647161	0.56	0.993167	0.38	0.575658	0.86	1.90406	1	2.00165	0.86	1.87232	0.55	1.03479	1	1.36856	0.78	1.76783	1	2.39726	0.52	1.08462	1	3.02836	1	4.74772	1	2.76129	1	3.14342	1	1.98316	0.97	1.64736	0.11	0.158814	0	0	0.43	0.715175	0.84	1.5747	0.87	1.7561	1	2.00247	0.59	1.19204	0.72	1.40312	0.23	0.340673	0.99	1.97799	0.5	1.02453	1	1.80123	0	0	0.17	0.267296	0.23	0.341467	0.05	0.0712656	1	3.56134	0.29	0.478157	0.97	1.44922	0.06	0.0860263	0.91	1.37911	0.94	2.00144	0.52	0.920706	1	1.34092	0.24	0.343374	1	2.37014	0.38	0.658997	0.18	0.273685	1	2.73012	0.97	2.34741	0.09	0.127948	0.98	2.14011	0.75	1.24605	0.31	0.435911	0	0	0.36	0.50731	0.03	0.0574977	0.05	0.070479	0.27	0.395413	0.7	1.16714	1	2.01017	0.62	0.933215	0.08	0.113643	0.01	0.0140739	0	0	1	3.07622	1	2.09698	1	2.5409	1	1.5712	0.34	0.56278	0.39	0.586604	1	2.81223	0.52	0.945292	0.21	0.343114	0.03	0.0430294	0.98	1.56224	0	0	0.82	1.56365	0.64	1.01676	0.07	0.101695	0.08	0.133349	0.31	0.551381	0.52	0.865662	0.45	0.743295	0.5	0.912744	0.85	1.91673	0.81	2.03308	1	2.70264	0.94	2.99689	0.99	3.22534	1	4.15847	1	3.97902	0.71	1.52854	0.5	0.859226	0.94	2.93433	0.94	1.96987	0.8	1.62995	0.91	1.96971	1	1.41134	0.99	2.72907	0.99	1.97344	0.84	1.66927	0.33	0.501804	0.8	1.73105	0.72	1.87486	0.91	1.53171	0.64	1.21719	0.43	0.74369	0.38	0.630743	1	1.38826	0.19	0.285349	0.99	3.14519	0.41	0.698936	0.9	1.67142	0.48	0.917414	0.23	0.34406	0.95	2.28453	0.6	1.02085	0.85	1.61295	0.24	0.384679	0	0	0.08	0.116519	0.03	0.042427	0.47	0.798101	0.18	0.257513	0.26	0.414001	0.98	1.85772	0.46	0.875321	0.34	0.52984	0.08	0.114131	0.79	1.50412	0	0	0.8	1.65607	0.05	0.0721161	0.17	0.266597	0.48	0.82932	0.67	1.23398	0.81	1.86301	1	3.35599	0.34	0.510843	0.95	2.50642	0.94	1.95103	1	1.36997	0.91	1.80334	0.36	0.630279	1	2.58219	0.46	0.756634	0.47	0.901633	0.91	2.0618	0.65	1.23082	0.15	0.229515	0.16	0.243083	0.39	0.615337	1	2.82985	0.97	2.03126	0.27	0.400815	0.8	1.5058	0.1	0.14413	0.14	0.231868	0.48	0.858225	1	3.26168	0.45	0.786321	0.73	1.5004	1	2.7389	1	1.37587	0.24	0.400518	0.45	0.801938	0.61	1.07397	0.73	1.40242	0.47	0.759208	0.92	2.36085	0.66	1.24579	0.99	3.01607	0.49	0.973373	1	1.66847	1	4.0228	0.81	1.99964	0.94	1.93631	0.5	0.85949	0.67	1.12043	0.84	1.56276	0.86	2.31362	0.56	1.2174	0.79	1.83314	0.61	0.988663	1	1.46791	0.82	1.88932	0.67	1.44642	0.63	0.988432	0.78	1.3899	0.78	1.87621	0.61	1.246	0.82	1.36108	0.59	1.01705	0.49	1.00274	1	1.455	0.43	0.801472	0.29	0.451707	0.44	0.660534	0	0	1	2.98085	1	2.84217	0	0	0	0	1	4.42797	1	2.97392	1	2.70897	1	2.81501	0	0	0	0	1	1.48563	1	3.11338	1	1.69224	0	0	0	0	1	1.35213	1	1.3583	0	0	1	2.68187	0	0	0	0	0	0	0	0	0	0	0	0	1	1.39913	0	0	1	1.34523	1	1.3478	1	2.69562	0	0	1	1.34944	0	0	0	0	0	0	0	0	0	0	0	0	1	1.49845	1	2.82694	1	1.38984	1	1.36429	1	1.38672	1	5.38915	1	2.98857	1	1.5159	1	1.5159	1	1.5845	0	0	1	1.38845	1	1.34094	1	3.23893
COG0157_H	COG0157	H	Metabolism	Coenzyme_transport_and_metabolism	quinolinate catabolic process	K00767	nicotinate-nucleotide_pyrophosphorylase_(carboxylating)_[EC:2.4.2.19]	Nicotinate and nicotinamide metabolism;Metabolic pathways	0.918378	0.00800946	0.924198	0.0107572	0.729078	0.00428729	0.918378	0.00800946	0.94	1.37092	0.63	0.962742	0.59	0.96303	0.63	1.06529	0.83	1.28103	0.83	1.34247	0.79	1.34248	0.7	1.28107	0.44	0.658748	0.08	0.116721	0	0	1	1.48322	1	1.6377	1	1.36236	0	0	1	1.40398	1	1.39904	1	1.36884	0	0	0	0	1	1.44965	1	1.39843	1	1.57599	1	1.40986	1	1.39861	1	1.5162	1	1.36347	1	1.36719	0	0	1	1.40955	1	1.42321	1	1.50655	1	1.35075	1	1.41221	1	1.5179	1	1.44437	1	1.4303	1	1.46616	1	1.50403	1	1.47352	0	0	0	0	0	0	1	1.50989	0	0	0	0	0	0	0	0	1	1.55925	0	0	0	0	0	0	0	0	0	0	1	1.50469	0	0	0	0	0	0	0	0	1	1.36883	1	1.50469	1	1.36883	1	1.41515	0	0	1	1.35496	1	1.38043	1	1.4217	1	1.37581	1	1.46235	1	1.50539	1	1.35078	0	0	1	1.43273	1	1.3624	1	2.70162	0	0	1	1.47784	0	0	0	0	1	1.35077	1	1.64527	1	1.38115	1	1.383	1	1.38116	0	0	1	1.41381	1	1.55599	1	1.40953	0	0	1	1.78155	1	2.7623	1	1.38995	1	1.4085	1	1.39729	1	1.3758	1	2.70206	1	1.35834	1	1.43879	1	1.42907	0	0	0	0	1	1.51057	1	1.502	1	1.39353	1	1.42093	1	1.3658	1	1.59893	1	1.42924	1	1.46837	1	1.44806	1	1.36234	1	1.36275	0	0	1	1.44743	0	0	1	1.41129	1	1.48222	1	1.36233	1	1.54566	1	1.36234	1	1.4439	1	1.46186	1	1.58914	1	1.49852	1	1.43029	1	1.4107	1	1.35645	0	0	1	1.38937	0	0	0	0	1	1.37384	1	1.56756	0	0	1	1.36745	1	2.71266	1	1.36953	1	1.35633	1	1.35906	1	1.35647	1	1.39905	1	1.45394	1	1.42902	1	1.37385	1	1.4316	1	1.35071	1	1.56369	1	1.36837	1	1.37744	1	2.72761	1	1.68083	1	2.70144	1	1.39609	0	0	0	0	1	1.5657	0	0	1	1.49433	0	0	1	1.37145	0	0	1	1.36398	1	2.74877	1	1.50838	1	1.44962	0	0	1	1.47932	1	1.3758	1	1.42953	1	1.52816	1	1.4796	1	1.37283	1	1.40701	1	1.5175	1	1.49451	1	1.45194	1	1.51655	1	1.46756	1	1.42048	1	1.44171	1	1.56355	1	1.37536	0	0	1	1.46744	1	1.51348	1	1.42759	1	1.4143	1	1.49457	1	1.71791	1	1.39791	1	1.4143	1	1.47515	1	1.48228	0.22	0.321694	0.98	1.64404	1	1.58504	0.57	1.13947	0.57	0.888675	0	0	0.48	0.791029	0.7	1.25196	0.05	0.0725907	0.99	1.56087	1	1.58533	0.97	1.44141	0.78	1.21929	0.99	1.57274	0.88	1.72514	0.99	1.66445	1	1.44998	0.91	1.80697	0.7	1.2901	0.59	1.06938	0.61	1.06627	0.04	0.0622237	0.04	0.0606103	0.02	0.0311852	0.04	0.0605533	0.55	0.86336	0.07	0.107173	0	0	0.07	0.10915	0.98	1.51806	0.07	0.108771	1	1.51951	0.91	1.45556	0.96	1.83495	0.75	1.42841	0.59	1.06837	0.52	0.785407	0.77	1.20092	1	1.4143	1	1.44869	0.6	1.07082	0.13	0.186304	1	1.97059	1	1.89189	1	1.58668	0.55	0.829539	1	1.50659	0.41	0.753946	0.34	0.581181	0.81	1.57324	1	1.3508	1	1.49496	1	1.50519	0.99	1.80994	0.03	0.0436315	1	1.46601	0.97	1.43575	0.5	0.845657	0.84	1.37965	0.63	1.08089	0.43	0.61954	1	1.55784	0.54	0.801602	1	1.481	1	1.53804	0.99	1.4979	1	1.52884	0.57	1.15734	0.75	1.23789	0.55	0.959626	0.77	1.13852	0	0	1	1.36993	0.73	1.067	1	1.75405	1	1.52368	1	1.42481	0.98	1.70767	0.99	1.47976	0.03	0.0428207	0.98	1.60621	0.55	0.988961	0.47	0.836773	1	1.36027	1	2.90367	0.99	2.28877	0.2	0.314432	0.31	0.481905	0.02	0.0292335	0.15	0.2195	0.32	0.471619	0.99	1.79958	0.98	2.00385	0.5	0.77415	1	1.3786	0.94	1.79725	0.96	1.45261	0.62	1.16074	0.84	1.50616	0.64	1.19796	0.74	1.07445	0.58	1.12341	0.56	0.882959	0.59	1.00899	0.98	2.17058	1	1.46043	0.99	1.93289	1	1.77931	1	1.552	0.99	1.69829	0.96	1.79558	0.94	1.44021	0.38	0.547563	0.83	1.31734	0.8	1.48203	0.98	1.81044	1	1.35726	0.99	1.88114	0.98	1.89039	0.67	1.24346	0.99	1.66149	0.5	0.769267	0.48	0.763633	0.39	0.654926	0.55	0.880448	0.52	0.906764	0.02	0.0292161	1	1.35075	0.06	0.0872202	0.06	0.0875035	0.47	0.742454	0.68	1.18667	0.82	1.29135	0.21	0.31323	0.31	0.490207	0.55	0.828915	0.27	0.447477	0.59	1.03979	1	2.8097	0.69	1.34211	0.62	1.05084	0.96	1.41392	0.98	2.31845	0.9	1.62382	0.84	1.42528	0.72	1.39934	0.69	1.02277	0.05	0.0712872	0	0	1	1.54939	0.96	1.48738	1	1.47341	0.98	1.46423	0.38	0.588311	0.45	0.72709	0.98	1.6501	0.58	1.19499	0.56	0.959592	0.76	1.47423	0.87	1.70649	1	1.35278	1	1.56237	0.68	1.2385	0.04	0.0593529	0.02	0.0302728	0.05	0.0761778	0.88	1.44025	0.95	1.87496	0.59	0.855121	0.44	0.756549	0.86	1.35469	1	1.36123	0.87	1.70753	0.95	1.68269	0.97	1.55493	0.98	2.15533	0.5	0.784277	0.63	0.97604	0.98	1.83251	0.75	1.47999	0.74	1.33815	0.95	1.46562	1	1.42169	0.82	1.36557	0.54	1.03296	0.48	0.957197	0.2	0.321023	0.64	1.17875	0.85	1.65949	0.61	1.19072	0.91	1.44267	0.84	1.2803	0.78	1.22588	1	1.39843	1	1.88512	0.98	1.58514	0.36	0.550871	0.44	0.784401	0.38	0.627291	0.66	1.13849	0.86	1.48099	0.55	0.963954	0.44	0.704156	0.65	1.25938	1	1.41056	0.39	0.637793	0.81	1.6066	0.93	2.21563	0.73	1.1645	0.2	0.290301	0.88	1.28062	0.51	0.978724	0.61	1.18076	0.75	1.56542	0.74	1.41468	1	1.5072	1	1.53824	0.12	0.176591	0.09	0.136216	0.62	1.2219	0.73	1.18056	0.99	1.67781	1	2.10994	0.46	0.734716	0.99	1.60372	0.84	1.28728	1	1.38001	0.46	0.786622	0.32	0.495891	0.88	1.52642	0.98	1.84346	0.48	0.757412	0.99	1.58877	0.5	0.903048	0.54	1.05157	0.82	1.67307	0.82	1.76223	1	1.4253	0.9	1.36764	0.82	1.61729	0.9	1.6355	0.47	0.705385	0.13	0.192301	0.66	1.20782	0.99	2.43289	0.47	0.814278	0.3	0.508738	0.6	1.1533	1	1.38596	0.71	1.42607	0.65	1.21006	0.99	1.85114	0.6	1.16144	0.68	1.45794	0.89	1.44958	0.66	1.10746	1	1.91942	0.47	0.845004	1	1.6807	1	1.35076	0.53	1.00228	0.54	1.03701	0.67	1.22523	0.65	1.24401	0.86	1.57666	1	1.61044	0.49	0.831026	0.54	1.00608	0.82	1.50291	0	0	1	1.58791	0.57	1.04981	0.84	1.50248	0.87	1.44466	0.99	1.58939	0.47	0.831146	0.89	1.47367	0.94	1.51698	0.44	0.773097	0	0	0.38	0.626377	0.32	0.489962	0.68	1.05329	0	0	0	0	0	0	1	1.45026	1	1.51077	1	1.48681	1	1.49786	1	1.36441	1	1.41783	1	1.48992	0	0	0	0	1	1.5681	1	1.70465	0	0	1	1.35074	1	1.36205	1	2.73651	0	0	1	1.35077	1	1.35075	1	1.36701	1	1.45132	1	1.48596	1	1.36702	1	1.37104	1	1.40939	1	2.70151	1	1.35509	1	1.35768	0	0	1	1.60825	1	1.35933	0	0	1	1.3867	0	0	0	0	0	0	0	0	1	1.50944	1	1.42384	1	1.40003	0	0	1	1.39689	1	1.35717	1	1.50524	1	1.52702	1	1.52702	1	1.59612	0	0	1	1.39863	1	1.35077	1	1.63134
COG0158_G	COG0158	G	Metabolism	Carbohydrate_transport_and_metabolism	fructose 1,6-bisphosphate 1-phosphatase activity	K03841	fructose-1,6-bisphosphatase_I_[EC:3.1.3.11]	Glycolysis / Gluconeogenesis;Pentose phosphate pathway;Fructose and mannose metabolism;Methane metabolism;Carbon fixation in photosynthetic organisms;Metabolic pathways;Biosynthesis of secondary metabolites;Microbial metabolism in diverse environments;Carbon metabolism;AMPK signaling pathway;Insulin signaling pathway;Glucagon signaling pathway	0.0525265	0.000108026	0.048186	0.0001352	0.0257835	9.7e-05	0.0525265	0.000108026	0.04	0.0508992	0.01	0.0127404	0.02	0.0254529	0	0	0.01	0.0127174	0.01	0.0127259	0.03	0.0381829	0	0	0.07	0.0892685	0	0	0	0	0	0	0	0	0	0	0	0	0	0	0	0	0	0	0	0	0	0	0	0	0	0	0	0	0	0	0	0	0	0	0	0	0	0	0	0	0	0	0	0	0	0	0	0	0	0	0	0	0	0	0	0	0	0	0	0	0	0	0	0	0	0	0	0	0	0	0	0	0	0	0	0	1	1.56204	1	1.41762	0	0	0	0	0	0	0	0	0	0	0	0	0	0	1	1.58605	0	0	0	0	0	0	0	0	0	0	1	1.28662	0	0	0	0	1	1.25506	0	0	0	0	0	0	0	0	0	0	0	0	0	0	0	0	0	0	0	0	1	1.34362	0	0	0	0	0	0	0	0	0	0	0	0	0	0	0	0	0	0	0	0	1	1.28151	0	0	0	0	0	0	1	1.26371	1	2.56116	1	1.27038	1	1.25084	1	1.22832	1	1.23499	1	1.30813	0	0	0	0	1	1.30078	1	1.37338	1	2.73117	1	2.53394	1	1.29189	1	1.24174	1	1.45369	0	0	0	0	0	0	0	0	0	0	1	1.33182	0	0	0	0	0	0	0	0	1	1.2386	1	1.40528	0	0	0	0	0	0	0	0	0	0	0	0	0	0	1	1.23325	0	0	1	1.26319	0	0	0	0	0	0	0	0	0	0	1	1.24324	1	1.23313	1	1.24514	0	0	1	1.23561	1	1.23326	1	1.27196	1	2.64384	1	1.29926	0	0	0	0	1	1.22806	1	1.4217	1	1.24411	0	0	0	0	1	1.5282	1	1.22807	1	1.26932	1	1.26906	0	0	0	0	0	0	1	1.35863	0	0	1	1.2469	0	0	1	1.2401	1	1.24957	1	1.37138	0	0	0	0	0	0	1	1.25084	0	0	0	0	0	0	0	0	0	0	0	0	1	1.35878	1	1.32008	0	0	0	0	0	0	0	0	0	0	0	0	1	1.22807	0	0	0	0	0	0	0	0	0	0	0	0	0	0	0	0	0	0	0	0	0.01	0.0129015	0.01	0.012659	0	0	0	0	0	0	0	0	0	0	0	0	0	0	0	0	0.01	0.0128395	0	0	0	0	0	0	0	0	0	0	0	0	0	0	0	0	0	0	0	0	0	0	0	0	0.01	0.013681	0	0	1	1.34456	0	0	0	0	0.01	0.0136807	0.91	1.18812	0.33	0.463633	0	0	0.24	0.308385	0	0	0	0	0	0	0	0	0	0	0	0	0	0	0.41	0.573181	0.01	0.0126829	0	0	0.01	0.0127152	0.01	0.0126997	0	0	0	0	0.01	0.0128081	0	0	0	0	1	1.22808	1	1.43693	1	1.30681	1	1.29618	0.21	0.269677	1	2.24314	0.89	1.21209	0.36	0.514396	0.06	0.0766251	0.01	0.012741	0.14	0.178336	0	0	0	0	0.02	0.0256456	0.66	0.871067	0.01	0.0129483	0	0	0	0	0	0	0.19	0.240882	0.22	0.280345	0	0	0	0	0	0	1	1.30133	0.93	1.47023	0.95	1.21205	0.95	1.22786	1	2.40918	0	0	0.88	1.12947	1	1.32201	0.91	1.19444	0	0	0.32	0.452174	0.98	1.4078	0.46	0.64549	0.66	0.863108	0.04	0.0515884	0.31	0.42398	0.55	0.696103	1	1.27764	0.19	0.24518	0	0	0	0	0.02	0.0256657	0.15	0.190817	0.01	0.0129559	0	0	0.93	1.25047	0.01	0.0128217	0.16	0.217907	0	0	0	0	0	0	0	0	0	0	0	0	0	0	0.01	0.0128194	0	0	0	0	0	0	0.14	0.177443	0.08	0.102996	0	0	0	0	0	0	0	0	0	0	0	0	0	0	0	0	0	0	0	0	0	0	0	0	0	0	0	0	0	0	0	0	0.01	0.0128496	0	0	0	0	0	0	0	0	0.02	0.0262459	0	0	0	0	0	0	0	0	0	0	0	0	0	0	0	0	0.01	0.0128557	0	0	0	0	0	0	0	0	0.01	0.0128693	1	1.26652	0	0	0.21	0.278562	0	0	0	0	0	0	0	0	0	0	0	0	0	0	0	0	0	0	0.01	0.0129049	0.03	0.0396213	0.08	0.10621	0.01	0.0126907	0.02	0.0254652	0.01	0.0127089	0.12	0.165546	0.01	0.0127432	0	0	0.01	0.0130657	0.99	1.37337	1	1.87049	1	2.12661	0.06	0.0763549	0.08	0.102017	0	0	0.1	0.139903	0.04	0.0508773	0.95	1.47415	0	0	1	1.48926	0.99	1.34844	0.98	1.34711	0.6	0.842013	0.04	0.0509414	0.01	0.0127464	0	0	0	0	0.01	0.012726	0.04	0.0509677	0	0	0.01	0.0127136	0	0	0	0	0	0	0	0	0	0	0	0	0	0	0	0	0	0	0	0	0	0	0	0	0	0	0	0	0	0	1	1.26835	0	0	0	0	0	0	0	0	0	0	0	0	0.06	0.0768416	0.02	0.0263505	0	0	0	0	0.02	0.0254769	0.99	1.78472	0.63	0.81151	0	0	0.73	1.00469	0	0	0.96	1.24665	0.85	1.09453	0	0	0	0	0.01	0.0127211	0	0	0.01	0.0127284	0	0	0	0	0	0	0	0	0.36	0.45846	0	0	0	0	0.3	0.384166	0.02	0.0257501	0	0	0.99	1.28021	0.57	0.725452	0.57	0.775586	0.05	0.0765084	0	0	0	0	0.01	0.0127235	0	0	0.02	0.0259857	0	0	0.12	0.154015	0	0	0.94	1.208	0.14	0.178133	0	0	0	0	0.37	0.54662	0.01	0.0127463	0	0	0.01	0.0127563	0.04	0.0509698	0.26	0.331854	0.04	0.0509293	0.13	0.16542	0	0	0	0	0.08	0.101799	0.03	0.0381688	0	0	0.01	0.0127265	0.01	0.0127259	0.03	0.0508987	0.01	0.012724	0	0	0.01	0.0127246	0	0	0.08	0.101779	0.02	0.0259268	0	0	0	0	0	0	0	0	0	0	0	0	0	0	0	0	0	0	0	0	0	0	0	0	0	0	0	0	0	0	0	0	0	0	0	0	0	0	0	0	0	0	0	0	0	0	0	0	0	0	0	0	0	0	0	0	0	0	0	0	0	0	0	0	0	0	0	0	0	0	0	0	0	0	0	0	0	0	0	0	0	0	0	0	0	0	1	1.24945	1	1.26999	1	1.23388	0	0	0	0	0	0	0	0	1	1.48391	0	0	0	0	0	0
COG0159_E	COG0159	E	Metabolism	Amino_acid_transport_and_metabolism	tryptophan synthase activity	K01695	tryptophan_synthase_alpha_chain_[EC:4.2.1.20]	Glycine, serine and threonine metabolism;Phenylalanine, tyrosine and tryptophan biosynthesis;Metabolic pathways;Biosynthesis of secondary metabolites;Biosynthesis of amino acids	0.986557	0.0601729	0.983177	0.0577729	0.962116	0.0429498	0.986557	0.0601729	0.99	1.42104	0.9	1.43594	0.83	1.40738	0.56	0.919255	1	1.47574	0.99	1.52232	1	1.59425	0.98	1.648	0.23	0.360316	0.67	1.00634	1	1.47294	1	1.46438	0	0	0	0	1	1.3931	1	1.38615	0	0	1	1.35145	1	1.33362	1	1.55342	1	1.43123	1	1.38067	1	1.55596	1	1.39195	1	1.38084	0	0	0	0	1	1.34982	0	0	1	1.39164	1	1.40513	1	1.48741	1	2.66718	1	1.39427	1	1.49861	1	1.42602	1	1.41213	1	1.44753	1	1.48493	1	1.4548	0	0	0	0	0	0	1	1.49072	0	0	0	0	0	0	0	0	1	1.53944	0	0	0	0	0	0	0	0	0	0	1	1.48558	0	0	0	0	0	0	0	0	1	2.70289	1	1.48558	1	1.35144	1	1.39717	0	0	1	1.33775	1	1.3629	1	1.40364	1	1.35833	0	0	1	2.97252	1	1.33362	0	0	1	1.41453	1	1.34508	1	1.33364	0	0	0	0	1	1.40502	1	1.33364	1	1.33361	1	1.62437	1	1.36361	1	1.36543	0	0	0	0	1	1.39585	0	0	1	1.39163	0	0	0	0	0	0	1	1.3723	1	1.39061	0	0	1	1.35832	1	1.33387	1	1.34109	0	0	0	0	0	0	1	1.41254	1	1.49139	0	0	0	0	0	0	1	1.34844	1	1.57861	0	0	0	0	0	0	1	1.34503	1	1.34544	0	0	1	1.42905	1	1.45827	1	1.39337	1	1.46339	1	1.34503	1	1.52603	1	1.34503	1	1.42556	1	1.44329	0	0	0	0	1	1.41212	1	1.39279	1	1.33922	0	0	1	1.37173	1	1.41346	0	0	1	1.35638	1	3.09529	0	0	1	1.35008	1	1.3391	1	1.35214	1	1.3391	1	1.34179	1	1.33924	1	1.38128	1	1.43548	1	1.41088	1	1.35639	1	1.41342	1	1.33356	1	1.54383	1	1.35099	1	1.35995	1	1.34649	1	1.65949	1	1.33357	1	1.37837	1	1.37809	0	0	1	1.54581	0	0	1	1.47535	1	1.35541	1	1.35403	1	1.48405	1	1.34665	1	1.35693	1	1.48923	1	1.43121	0	0	1	1.46052	1	1.35833	1	1.41137	0	0	0	0	1	1.3554	1	1.38914	1	1.49823	0	0	1	1.4335	1	1.49728	1	1.44892	0	0	0	0	0	0	0	0	1	1.33357	1	1.4488	1	1.49425	1	1.40945	0	0	1	1.47558	1	1.69608	1	1.38014	1	1.39633	1	1.45641	1	1.46344	1	2.68046	0.73	1.56321	1	1.4764	0.78	1.28304	0.66	0.974304	0	0	0.75	1.14772	0.8	1.62974	0.99	1.73085	1	1.56755	0.9	1.34719	0.38	0.590447	0.23	0.376244	1	1.42161	1	2.8083	0.97	1.95588	1	2.8631	1	2.82895	1	1.48544	1	1.4871	1	1.51087	0.01	0.01536	0.03	0.0448406	0.01	0.0153976	0.03	0.0447845	0.43	0.657448	0.07	0.105764	0	0	0.03	0.0615909	1	1.43874	0.03	0.0460274	1	1.48289	1	1.43434	1	1.45461	1	1.43576	0.98	2.06247	0.44	0.702288	0.28	0.408418	1	1.39633	1	1.43029	0.99	1.41097	0.99	1.39766	0.56	0.920532	0.33	0.568948	0.34	0.497173	0.01	0.0143406	0.31	0.461287	0.02	0.0285732	0.11	0.157431	0.06	0.0995004	1	1.33364	1	1.41617	0.98	1.38397	0.19	0.26888	0.23	0.343964	0.02	0.0286048	0.06	0.085708	1	1.46545	0.33	0.486358	0.71	1.02231	0.37	0.525208	1	1.53805	0.99	1.56554	0.99	1.80272	0.93	1.77278	0.98	2.57641	0.64	1.20519	0.05	0.0731421	0.39	0.573877	0.99	1.67905	0.98	1.40568	0.69	1.00202	1	1.35253	0.72	1.26387	1	1.40475	0.94	1.82605	1	1.41755	1	1.44139	1	1.45812	0.02	0.0281209	0.95	1.69537	0.5	0.888502	0.48	0.73887	0	0	1	1.54636	0.71	1.3468	0.86	1.80216	0.79	1.49667	0.91	1.33969	0.92	1.42721	0.43	0.689846	0.88	1.39287	0.99	1.97488	0.38	0.561107	1	1.36109	0.97	1.65537	1	1.41693	0.24	0.362056	0.46	0.819622	0.3	0.446329	0.29	0.44352	0.4	0.632386	0.01	0.0142623	0.02	0.0283918	1	1.47441	1	1.44188	0.99	1.46019	0.54	0.803916	0.54	0.814389	1	1.45889	1	1.5243	0.57	1.07471	0.11	0.156094	0.89	1.53751	0.99	1.64781	1	1.8536	1	1.34002	1	1.40381	1	1.76298	0.68	1.23942	0.47	0.677279	1	1.5436	0.65	1.2208	0.23	0.32986	0.11	0.170587	0.04	0.0567209	0.44	0.662238	1	1.3336	0.19	0.272063	0.34	0.546137	0.46	0.774375	0.85	1.37099	0.72	1.50419	0.01	0.0140247	0.87	1.5625	0.05	0.0729622	1	1.54422	0.46	0.771692	1	1.387	0.58	1.04079	0.97	1.42396	0.98	1.46318	1	1.45212	0.44	0.729614	1	1.63644	0.54	0.775609	0.9	1.60372	0.04	0.0702222	1	1.42983	1	1.52971	0.97	1.42264	1	1.43736	1	1.48721	1	2.03848	1	1.64749	1	2.67464	0.9	1.44914	0.98	1.66035	0.85	1.49481	1	2.81468	1	1.33559	0.97	1.69649	0.99	2.45312	0.01	0.014623	0.06	0.0895843	0.05	0.0751545	1	2.41129	1	1.51686	0.78	1.18425	0.45	0.673211	0.12	0.172097	1	1.34394	0.11	0.162346	0.98	1.44237	0.05	0.0715319	0.05	0.0716821	0.67	1.07241	1	1.66391	0.52	0.845223	0.98	1.62846	0.75	1.28854	0.95	2.04257	1	1.40363	0.92	1.5304	0.7	1.34617	0.85	1.79889	0.8	1.56607	0.92	1.4184	0.26	0.386992	0.04	0.0579231	0.69	1.09032	0.38	0.673135	0.71	1.20674	1	1.38067	1	1.61316	0.66	1.28844	0.85	1.35578	0.2	0.300303	0.53	0.933645	0.88	1.65242	0.34	0.528799	0.9	1.79944	0.93	1.41601	0.43	0.783757	1	1.39264	0.46	0.730786	0.78	1.29958	0.9	1.46834	0.88	1.71949	0.72	1.05729	1	1.41701	1	1.59664	0.98	1.4922	0.89	1.75579	1	2.46915	0	0	0.59	0.894654	0.07	0.101464	0.05	0.074628	1	1.86141	0.75	1.36095	0.35	0.531389	0.98	1.42874	0.94	1.48955	0.36	0.588403	0.92	1.78037	0	0	0.71	1.43373	0.78	1.5791	0.12	0.173485	1	1.72885	0.74	1.1182	0.26	0.430373	0.93	1.53418	0.47	0.790805	0.82	1.33176	0.95	1.54807	0	0	0.97	1.504	0.96	1.52018	0.95	1.5812	0.24	0.347354	0.1	0.145752	1	1.59003	0.99	1.40347	0.92	1.46009	0.67	1.1446	0.33	0.488676	0	0	0.95	1.97678	0.95	1.7936	0.37	0.588246	0.94	1.55497	0.96	1.55001	0.53	0.966252	0.99	1.63533	0.97	1.40265	0.72	1.10417	0	0	0	0	0.79	1.22963	0.29	0.445728	0.98	2.0098	0.99	2.03142	0.75	1.33652	0.52	0.792707	0.3	0.516649	0.77	1.19113	1	2.18295	1	1.45989	0.31	0.458866	0.77	1.13367	1	1.76586	0.99	1.53676	0.21	0.330094	0.74	1.13377	1	1.60829	0.26	0.387608	0.49	0.775241	1	1.44705	0.49	0.860256	0.3	0.497284	0.29	0.460817	0	0	0	0	1	1.41332	1	1.43183	1	1.49157	1	2.93585	1	1.47883	1	1.34708	1	1.39982	1	1.471	1	1.33361	0	0	0	0	1	1.68299	1	1.44111	1	1.33359	1	1.34475	1	2.70175	0	0	0	0	1	1.3336	1	1.34965	1	1.43289	1	1.46709	1	1.34965	1	1.35363	1	1.39148	1	1.3336	1	1.33788	1	1.34043	0	0	0	0	1	1.34206	1	1.41423	1	1.36908	0	0	1	1.33365	0	0	0	0	0	0	1	1.40575	1	1.38225	1	1.35683	1	1.37914	1	1.33992	1	1.48611	1	1.50761	1	1.50761	1	1.57584	1	3.22289	1	1.38086	1	1.33361	1	1.61062
COG0160_E	COG0160	E	Metabolism	Amino_acid_transport_and_metabolism	transaminase activity	K00823	4-aminobutyrate_aminotransferase_[EC:2.6.1.19]	Alanine, aspartate and glutamate metabolism;beta-Alanine metabolism;Propanoate metabolism;Butanoate metabolism;Metabolic pathways;Microbial metabolism in diverse environments	0.946591	0.0152274	0.876855	0.00741528	0.763427	0.00567008	0.946591	0.0152274	0.94	1.46795	0.29	0.464239	0.17	0.284741	0.16	0.31472	0.95	1.73416	0.93	1.96336	0.91	2.83231	1	4.25929	0.45	0.796443	0.04	0.0597906	0	0	1	3.02785	1	5.0148	1	1.39056	1	4.32071	1	2.86609	1	8.56799	1	2.79436	0	0	0	0	0	0	1	2.85475	0	0	0	0	0	0	0	0	1	6.95846	1	2.79099	0	0	0	0	0	0	1	1.53774	0	0	1	1.44144	1	1.54932	1	1.47427	1	4.37973	0	0	1	3.07033	0	0	0	0	0	0	0	0	0	0	0	0	0	0	0	0	0	0	0	0	0	0	0	0	0	0	0	0	0	0	1	1.53584	0	0	0	0	0	0	0	0	1	5.58865	0	0	0	0	1	4.33331	1	3.06688	1	4.149	1	5.63601	1	4.35338	0	0	0	0	1	3.0731	1	2.75749	1	3.00805	1	2.92478	1	1.39061	0	0	1	1.42716	1	1.50843	1	2.90514	1	4.13633	0	0	0	0	1	4.22924	1	1.41163	0	0	0	0	1	7.21536	1	1.58819	1	2.87741	0	0	1	1.81842	0	0	1	2.83744	1	5.75063	0	0	0	0	0	0	1	1.38646	1	1.46857	0	0	1	1.50627	1	1.46032	1	1.54184	0	0	1	1.42237	0	0	1	4.1822	1	3.26405	1	2.91766	0	0	1	4.43411	1	1.39054	1	1.39096	0	0	1	2.95478	1	1.5076	1	1.4405	1	3.02579	0	0	1	6.31063	1	1.39054	1	2.94757	1	1.49212	0	0	0	0	1	4.3797	0	0	0	0	0	0	0	0	1	2.92254	0	0	0	0	0	0	0	0	0	0	0	0	0	0	0	0	0	0	0	0	0	0	0	0	1	1.4586	0	0	0	0	1	1.37866	0	0	1	1.39668	0	0	0	0	0	0	1	4.13601	0	0	1	5.69879	1	1.41078	0	0	1	1.47879	0	0	1	2.80251	0	0	0	0	0	0	0	0	1	1.53961	0	0	0	0	0	0	0	0	0	0	0	0	1	1.51022	1	7.00622	1	2.87226	1	1.54891	1	3.05088	1	2.96397	0	0	1	1.49793	1	1.44988	1	2.9431	1	1.59591	1	1.40383	0	0	0	0	0	0	0	0	1	2.88715	0	0	0	0	1	1.42685	1	1.44358	0	0	0	0	0.5	0.763814	0.38	0.600744	1	4.42989	1	4.47428	0.97	2.4532	0	0	1	4.50998	0.96	3.37963	0.06	0.0892521	0.03	0.0452358	0.03	0.0446998	1	4.35902	0.91	2.59031	0.05	0.0739238	0.37	0.59952	0.12	0.179635	0	0	0.58	1.04493	1	3.75731	1	2.73056	0.99	2.54538	0.06	0.0953333	0.06	0.0930228	0.08	0.127395	0.02	0.0309944	0.02	0.0309835	0.07	0.109555	0	0	0.07	0.111473	1	3.18498	0.05	0.0793614	0.15	0.266903	1	4.45833	1	5.23035	0.1	0.147847	1	3.83174	1	3.54614	0.39	0.630083	0	0	1	1.47867	1	2.9083	1	3.31941	0.05	0.0747722	0.71	1.46611	0.58	1.06518	0.05	0.074547	1	3.20613	0.84	2.40641	0.97	1.90672	0.96	1.5839	1	1.37877	1	3.064	0.05	0.0734568	0.41	0.721331	0.83	1.47499	0.98	1.51681	0.77	1.23418	1	3.00233	0.75	1.68256	0.21	0.310134	0.29	0.428167	0	0	1	2.07518	1	2.17176	0.94	2.86922	0.25	0.406054	0.2	0.328168	0.1	0.15189	0.85	2.07509	0	0	0	0	0.61	1.02685	1	1.39829	0.27	0.428798	0.01	0.0146168	0.01	0.0147427	0	0	0.03	0.0441555	0.9	1.38223	0.27	0.424267	0.87	1.32278	0.48	0.730094	0.27	0.443831	0	0	0.13	0.195281	0.79	1.71236	0.03	0.0439456	0.83	2.10916	0.33	0.523987	0.19	0.284996	0.46	0.893505	0.06	0.0878314	0.33	0.494371	0.11	0.164736	0	0	0.15	0.239653	0.07	0.10317	1	2.97915	1	4.90997	1	3.44163	0.02	0.0297507	1	3.17075	1	2.35802	1	1.99552	0.01	0.0150199	0	0	0.04	0.059598	0.65	1.21451	0.47	0.921982	0.25	0.401513	0.1	0.179588	0.01	0.0149151	0.05	0.0738953	0.25	0.366886	0.08	0.135386	0.43	0.672132	0	0	0.03	0.0438215	0.03	0.0443597	0.73	1.98516	0.89	2.59829	0.83	2.29248	0.96	2.52467	0.33	0.521822	0.1	0.148007	0	0	0.55	1.15211	0	0	0.17	0.29807	0.35	0.537797	0.07	0.104474	0.26	0.465617	0.03	0.045084	0.54	0.788066	1	1.83206	0.94	2.16701	1	4.04576	0.02	0.0291995	1	5.7357	0.2	0.292677	0.01	0.0149496	0.27	0.40987	0.01	0.0146678	0	0	0.89	1.82088	0.02	0.0298667	0.03	0.044284	0.01	0.0146136	0	0	0	0	0.43	0.642301	0.28	0.410517	1	1.60508	0.61	1.1419	0.39	0.640946	0.46	0.779031	0.98	3.35015	0.93	2.62647	0.05	0.0748778	0.49	0.868128	1	1.38077	0.87	1.57327	0.99	2.82613	0.08	0.121663	0.06	0.0929251	0.07	0.109099	0.94	2.37798	1	4.96692	0.72	1.54711	0.92	2.79232	0.46	0.807267	1	5.55761	1	1.71924	1	2.00986	0.81	1.44682	0.98	1.56967	0.13	0.193768	1	2.13753	0.84	1.81914	0.01	0.0148915	0.13	0.209074	0.03	0.0446942	1	1.45112	0.89	1.37158	0.4	0.731922	0.46	0.818792	0.47	0.943343	0.21	0.328582	1	3.56997	0.97	2.10997	0.18	0.314107	0.04	0.0597407	0.08	0.134846	1	4.28214	0.06	0.0892977	0.75	1.64214	0.75	1.78544	0.08	0.119278	0.08	0.11976	0.14	0.20978	0.72	1.37147	0.98	2.59692	0.97	2.70827	0.08	0.133724	1	1.43975	0.05	0.0759934	0.08	0.117702	0.02	0.0297274	0.18	0.283931	0.36	0.625887	0.14	0.206603	0.6	1.06419	0.97	2.91899	0.16	0.252727	0.84	2.00675	0	0	0.91	1.6074	0.15	0.226438	0.11	0.170424	0.98	3.73378	0.69	1.22586	0.64	1.4829	0.99	1.5627	0.8	1.41866	0.71	1.57173	0.02	0.0296741	0	0	0.36	0.583448	0.43	0.823808	0.99	3.14537	0.24	0.387462	0.29	0.433797	0.64	1.25748	0.9	2.4074	0.05	0.074963	0.07	0.104569	0.07	0.1047	0	0	0.36	0.58238	0.88	2.19934	0.92	2.80362	0.22	0.346761	0.18	0.272962	0.92	2.55468	0.97	1.49134	0.8	1.76116	0.42	0.820827	1	3.19158	0	0	0.52	0.971028	0.46	0.793599	0.34	0.598656	0.72	1.55705	0.13	0.209544	0.6	1.09613	1	3.91918	1	1.73194	0.65	1.25671	0	0	1	1.37872	0.41	0.686038	0.93	2.23418	0.38	0.704107	0.7	1.39745	0.63	1.21398	1	1.71336	0.69	1.46698	0.57	1.04823	0.69	1.39364	0	0	0.49	0.88254	0.41	0.673904	0.87	2.05264	0.94	2.96756	0.5	0.823607	0.35	0.613999	0.96	2.35301	0.3	0.49439	0.4	0.838989	1	4.48803	0.22	0.373979	0.11	0.182678	0.2	0.330448	0	0	0	0	1	1.46113	0	0	1	1.54204	0	0	0	0	1	2.78531	1	5.7887	1	3.04153	1	1.37873	0	0	1	3.20112	1	5.21981	1	1.48987	0	0	0	0	0	0	0	0	1	1.37873	0	0	1	1.3953	0	0	0	0	0	0	1	1.39942	0	0	0	0	0	0	0	0	0	0	0	0	0	0	0	0	0	0	0	0	0	0	0	0	0	0	0	0	1	1.45332	1	1.42901	0	0	0	0	1	1.38526	1	1.53641	1	1.55863	1	1.55863	1	1.62916	1	1.66597	0	0	1	5.51493	1	1.6651
COG0161_H	COG0161	H	Metabolism	Coenzyme_transport_and_metabolism	adenosylmethionine-8-amino-7-oxononanoate transaminase activity	K00833	adenosylmethionine---8-amino-7-oxononanoate_aminotransferase_[EC:2.6.1.62]	Biotin metabolism;Metabolic pathways	0.653183	0.00134967	0.633414	0.00153871	0.348122	0.000853717	0.653183	0.00134967	0.49	0.688295	0.15	0.210823	0.1	0.140499	0.09	0.126462	0.39	0.589369	0.32	0.519842	0.23	0.365296	0.58	0.91245	0.06	0.0844527	0	0	1	2.93024	0	0	1	1.60831	0	0	0	0	1	2.75757	0	0	1	5.37712	0	0	0	0	0	0	1	1.37334	0	0	0	0	0	0	0	0	1	1.33899	1	1.34265	0	0	0	0	0	0	0	0	0	0	0	0	1	1.49066	0	0	0	0	0	0	1	1.47704	0	0	0	0	0	0	0	0	1	1.4828	0	0	0	0	0	0	0	0	0	0	0	0	1	1.6747	0	0	0	0	0	0	1	1.47769	0	0	0	0	0	0	0	0	1	4.0328	1	1.47769	1	1.34426	1	1.38975	1	1.47539	1	1.33064	1	2.71132	0	0	1	1.35112	1	2.87221	0	0	1	2.65308	1	1.44708	1	1.40702	1	1.33794	0	0	0	0	1	1.45133	1	2.79511	1	1.32656	0	0	1	1.61574	1	1.35637	1	1.35818	0	0	0	0	0	0	0	0	1	1.38424	0	0	0	0	0	0	0	0	1	2.76646	0	0	1	1.35111	1	1.32679	0	0	0	0	0	0	0	0	0	0	0	0	0	0	1	1.36852	0	0	1	1.34128	0	0	1	1.40359	0	0	1	1.42208	1	1.33789	1	1.3383	0	0	0	0	1	1.45053	1	1.38597	1	1.45562	0	0	1	1.51793	0	0	1	2.83598	1	1.43563	0	0	0	0	0	0	1	1.38539	1	1.33211	1	2.81668	1	1.36444	1	15.4655	0	0	1	1.34918	1	1.53943	0	0	1	1.34291	1	1.33199	0	0	1	1.33199	1	1.33467	1	1.33213	1	1.37394	0	0	1	1.40339	1	1.34919	0	0	1	1.32648	0	0	1	1.34382	1	1.35273	1	1.33934	1	1.65068	1	1.32649	0	0	1	2.74154	0	0	1	1.53761	0	0	1	1.46752	1	1.34821	0	0	1	1.47618	1	1.33951	1	1.34973	1	1.48132	1	1.42361	0	0	1	1.45277	1	1.35112	1	1.40388	0	0	1	4.35918	1	4.04461	1	1.38177	0	0	1	4.40309	1	2.85177	1	1.48933	1	4.32368	1	4.18499	0	0	0	0	0	0	1	2.65298	0	0	0	0	1	1.40197	1	1.38891	1	1.46775	1	1.68708	1	1.37282	1	1.38891	0	0	0	0	0.82	1.79664	0.98	1.38829	0.57	1.14586	0.48	0.855467	0.05	0.0695655	1	1.37609	0.92	1.52084	0.9	1.61706	0.06	0.0843654	0	0	0	0	0.42	0.707018	0.18	0.255178	0.01	0.0139902	0.02	0.0282377	0.99	1.49524	0	0	0.24	0.352647	0.02	0.0280881	0.21	0.297533	0.06	0.0846286	0	0	0.03	0.0435326	0.05	0.0746506	0.04	0.0579745	0.01	0.0145703	0.03	0.0441085	1	1.33725	0.04	0.0597209	0.6	1.07902	0.04	0.0595471	0.48	0.827423	0.57	0.958286	0.68	0.987948	0.79	1.67875	0.75	1.28766	0.75	1.45062	0.05	0.0694168	1	1.38892	1	1.42269	0.56	0.938122	1	1.79452	0.23	0.353096	0.45	0.684879	0.37	0.600416	0.01	0.01409	0.02	0.0282999	0.54	0.800672	0.01	0.0140452	0	0	1	1.32655	0.4	0.599696	0.33	0.459181	0.02	0.0278763	0	0	0.31	0.463961	0	0	0.33	0.465667	0.38	0.589697	0.31	0.433258	0.3	0.419189	0	0	0.35	0.507889	0.44	0.703172	0.26	0.36542	0.68	1.30615	0.62	1.02897	0.04	0.0572827	0.08	0.112549	0.44	0.764746	0.64	1.20196	0.77	2.57468	1	1.34535	0.64	1.2704	1	1.38545	0.65	0.90542	1	1.42597	0.93	1.50236	0.39	0.576204	0.02	0.0277297	0.29	0.445414	0.35	0.506948	0.54	0.851958	0	0	0.89	1.41788	0.77	1.35213	0.79	1.42964	0.66	1.45543	0.59	0.919236	0.74	1.21486	0.27	0.374743	0.45	0.749092	0.98	1.415	0.29	0.45156	0	0	0.98	2.41269	0.96	2.33007	0.99	2.68451	0.99	3.03499	1	3.76019	0.52	0.843798	0.89	2.46618	0.52	0.93983	0.2	0.293107	0.05	0.0709099	0	0	0.32	0.463566	0.51	0.858647	0.32	0.490803	0.19	0.267138	0.05	0.0705022	0.23	0.337462	0.28	0.418485	1	1.39012	0.38	0.580667	0.82	1.27423	1	1.33291	0.28	0.401558	0.02	0.0279826	0.67	1.52756	0.99	1.44609	0.58	0.83055	1	1.81656	0.01	0.0140911	0.01	0.0139715	0.02	0.0279226	0.28	0.409918	1	1.32652	0.09	0.140512	0.02	0.0282309	0	0	0.02	0.0282727	0.03	0.0425663	0.71	1.24524	0.82	1.25826	0.79	1.18623	0.77	1.20817	0.22	0.3045	1	5.51856	0.67	1.20654	0.92	1.42658	0.49	0.735204	0.04	0.0555812	0.67	1.09345	0.64	1.30668	1	2.00331	0.26	0.377217	0.04	0.0554077	0	0	1	1.52159	0.24	0.352848	1	1.6807	1	1.48537	0.87	1.98934	0.58	1.0396	0.73	1.44967	0.22	0.323188	0.38	0.603307	0.01	0.0140704	0.08	0.11248	0	0	0.97	1.77291	0.06	0.0842995	0.05	0.0710966	0.34	0.507432	0.05	0.0874442	0.82	1.54826	0.72	1.34686	0.33	0.518107	0.66	1.19311	0.13	0.196665	1	1.33681	0.05	0.0719569	0.23	0.350275	0.04	0.0561007	0.1	0.154467	0.15	0.238383	0.26	0.379393	0.93	2.09453	0.51	0.994957	0.57	1.01008	0.67	1.10683	1	1.39618	0.41	0.659175	0.51	0.940067	0.7	1.21854	0.55	1.0829	0.94	2.28821	0.98	2.64038	0.15	0.241032	0.16	0.224765	0.14	0.210496	0.16	0.22494	1	2.74669	0.08	0.140077	0.74	1.36075	0.6	1.03636	0.01	0.0140214	0.08	0.112494	0.06	0.0843532	0.68	1.27524	0.93	1.79791	0.79	1.31303	0.4	0.657584	0	0	0.95	1.95647	0.63	0.959505	0.6	0.923657	0.12	0.168431	0.36	0.53247	0.27	0.40427	0.5	0.816276	0.19	0.266853	0	0	0.07	0.112389	0	0	0.97	1.80872	0.11	0.155398	0.06	0.0869365	0.84	1.54325	0.4	0.724849	0.92	1.78496	0.11	0.155468	0.05	0.0697211	0.89	1.82621	0.71	1.07724	0	0	0.5	0.940594	0.37	0.660238	0.73	1.24552	0.45	0.700626	0.15	0.210577	0.72	1.3481	0.73	1.2776	0.56	0.998773	0.4	0.687422	0.59	0.982608	0	0	0.19	0.26671	0.06	0.0842466	0.07	0.112503	0.04	0.05649	0.04	0.0567573	0.71	1.36134	0.36	0.529589	0.12	0.168362	0.23	0.392618	0.73	1.44856	0	0	0.41	0.715797	0.25	0.421332	0.37	0.575856	0.36	0.572587	0.77	1.32081	0.18	0.254281	0.71	1.32046	0.24	0.336617	0.11	0.154448	0	0	1	1.32652	0.31	0.46258	0.46	0.731353	0.34	0.50571	0.25	0.408344	0.28	0.492089	0.11	0.154955	0.07	0.0983328	0.31	0.519672	0.2	0.295055	0	0	0.17	0.238675	0.4	0.660096	0.12	0.168568	0.17	0.266953	0.1	0.154506	0.48	0.955096	0.18	0.309068	0.19	0.294991	0.18	0.280947	1	1.43937	0.28	0.407122	0.09	0.142814	0.09	0.126691	0	0	0	0	0	0	0	0	0	0	0	0	0	0	1	2.67986	1	1.39238	1	2.92638	0	0	0	0	1	1.53996	1	1.67406	0	0	1	1.32651	0	0	1	2.68741	1	3.20995	1	1.32653	1	1.32652	1	1.34248	1	1.42528	0	0	0	0	1	1.34644	0	0	0	0	1	1.33078	1	1.33332	1	1.33333	1	3.15878	1	2.66988	0	0	1	1.36181	0	0	0	0	0	0	0	0	1	1.48234	0	0	1	1.37491	0	0	1	1.37181	1	2.66562	0	0	1	1.49961	1	1.49961	1	1.56747	1	3.20577	1	1.37353	1	3.97959	1	3.20414
COG0162_J	COG0162	J	Information_storage_and_processing	Translation_ribosomal_structure_and_biogenesis	tyrosine-tRNA ligase activity	K01866	tyrosyl-tRNA_synthetase_[EC:6.1.1.1]	Aminoacyl-tRNA biosynthesis	0.998023	0.069672	0.994014	0.0285884	0.990472	0.0368119	0.998023	0.069672	0.99	1.4436	0.96	1.66239	0.75	1.45922	0.74	1.3427	1	1.52738	1	2.05771	0.8	1.79523	0.76	1.57083	0.83	1.58344	1	1.49932	1	1.48086	1	1.47225	1	1.62559	1	1.35228	1	1.40059	1	1.3936	1	1.38869	1	1.35872	1	1.34078	1	1.56178	1	1.43892	1	1.38809	1	1.56433	1	1.39943	1	1.38826	1	1.50498	1	1.35338	1	1.35707	1	1.56543	1	1.39912	1	1.41268	1	1.49541	1	1.34076	1	1.40176	1	1.50667	1	1.43369	1	1.41972	1	1.45531	1	1.49291	1	1.46262	1	1.76069	1	1.71344	1	1.70907	1	1.49873	1	1.75977	1	1.73428	1	1.76139	1	1.7054	1	1.54771	1	1.65468	1	1.69269	1	1.70908	1	1.7877	1	1.77094	1	1.49356	1	1.74467	0	0	1	1.7316	1	1.67892	1	1.35871	1	1.49356	1	1.3587	1	1.40468	1	1.49123	1	1.34494	1	1.37022	1	2.82237	1	2.73126	1	1.45153	1	1.49425	1	1.34079	1	1.46262	1	1.42213	1	1.35231	1	1.34081	1	1.38786	1	1.46692	1	1.41257	1	1.34081	1	1.34078	1	3.2662	1	1.37094	1	1.37277	1	1.37094	1	1.53795	1	1.40336	1	1.54448	1	1.39911	0	0	1	1.76837	1	1.37093	1	1.37967	1	1.39809	1	1.38695	1	1.36562	1	1.34104	1	1.3483	1	1.42816	1	1.4185	1	1.46482	1	1.42014	1	1.4994	1	1.49089	1	1.38322	1	1.41043	1	1.35569	1	1.5871	1	1.41867	1	1.45752	1	1.43736	1	1.35226	1	1.35267	1	1.45404	1	1.43673	1	1.46611	1	1.40086	1	1.47126	1	1.35226	1	1.53424	1	1.35226	1	1.43322	1	1.45105	1	1.57738	1	1.48744	1	1.41971	1	1.40027	1	1.34642	1	1.42347	1	1.3791	1	1.42105	1	1.45246	1	1.36368	1	1.55596	0	0	1	1.35734	1	1.3463	1	1.3594	1	1.3463	1	1.34901	1	1.34644	1	1.3887	1	1.4432	1	1.41847	1	1.36368	1	1.42102	1	1.34073	1	1.55213	1	1.35826	1	1.36726	1	1.35373	1	1.66841	1	1.34074	1	1.38578	1	1.3855	1	1.37194	0	0	1	1.4381	1	1.48329	1	1.36269	1	1.36131	1	1.49203	1	1.35389	1	1.36423	0	0	1	1.4389	1	1.34079	1	1.46837	1	1.36563	1	1.41896	1	1.51686	1	1.46867	1	1.36269	1	1.39661	1	1.50629	1	1.48346	1	1.4412	1	1.50533	1	1.45671	1	1.40998	1	1.43105	1	1.55199	1	1.36519	1	1.34074	1	1.45658	1	1.50228	1	1.41702	1	1.40383	1	1.48351	1	1.7052	1	1.38756	1	1.40383	1	1.46423	1	1.4713	0.92	1.76588	1	1.49448	1	1.50757	0.89	1.8796	0.88	1.57016	1	1.39087	0.98	1.66207	0.83	1.24782	1	1.50565	1	1.54433	0.84	1.61028	0.99	1.47741	0.97	2.39212	1	1.45233	0.4	0.598608	0.78	1.25354	1	1.43924	1	1.48289	0.88	1.80665	1	1.50622	0.99	1.51727	1	2.29936	0.95	1.97993	0.92	2.24274	0.76	1.62802	0.99	2.70196	0.88	1.95125	1	1.35161	1	1.83499	0.59	0.979974	0.67	1.20292	1	1.51478	0.99	2.04728	0.63	1.24207	1	2.40127	1	1.4964	0.99	1.95851	1	1.42335	1	1.40383	1	1.43797	1	1.83307	0.41	0.713567	1	1.71861	0.62	1.09465	0.74	1.26569	1	1.68395	1	1.51828	1	1.98062	0.48	0.710615	0.62	1.0652	1	1.3408	0.64	1.26014	0.98	1.51328	0.99	1.73135	0.99	1.4652	1	1.46194	0.99	1.46156	0.83	1.33826	0.76	1.55082	1	1.52222	1	2.05295	1	1.54631	1	1.4541	1	1.82447	1	2.76349	1	1.51036	0.91	1.81558	1	2.04703	1	1.90524	0.99	1.45478	1	1.45042	1	1.46327	1	1.3598	0.75	1.46644	1	1.43361	1	1.46097	1	1.41804	1	1.42963	0.97	1.66367	1	1.47766	1	1.79965	0.67	1.27654	0.89	1.75514	1	1.35021	0.81	1.55186	0.65	1.23425	0.71	1.22371	0.94	1.42809	0.97	2.62581	0.99	2.67531	0.45	0.739866	1	1.45026	0.95	1.41606	1	1.61863	1	1.3684	0.98	1.95571	1	1.47579	0.99	2.43563	0.89	1.97153	1	1.58916	1	1.49141	0.91	2.24376	0.63	1.19772	0.54	0.948479	1	1.53745	1	1.44963	0.78	1.66828	0.47	0.844809	0.77	1.23055	1	1.46197	0.68	1.25365	1	1.59727	0.79	1.49426	0.99	1.65393	1	1.64168	1	2.76676	1	1.34723	0.93	1.60276	1	1.46689	0.97	2.17631	0.41	0.656093	0.95	2.14085	1	1.49311	0.88	1.7857	0.98	2.44692	0.65	1.08985	0.96	1.66189	1	1.34077	0.97	1.50905	1	1.48422	0.95	2.10736	0.99	1.74201	0.57	1.02562	1	1.47357	0.79	1.40797	0.93	1.53856	0.81	1.65617	0.63	1.1057	1	1.39446	0.88	1.86192	1	1.50006	0.76	1.22273	1	1.482	0.78	1.26166	0.99	2.03947	1	1.48328	0.98	2.23911	1	1.47583	1	1.43751	1	1.53793	1	1.484	1	1.59519	1	1.77366	0.98	2.0701	1	3.06429	0.92	1.89771	0.88	1.86394	0.95	1.69876	0.98	1.69241	0.86	1.42858	1	1.34277	0.99	1.88302	0.97	2.44602	0.92	2.13127	0.98	2.72298	0.93	2.26821	0.99	1.85213	1	2.17697	0.91	1.43175	1	1.9037	0.81	1.73193	1	1.35117	0.58	1.00539	0.86	1.66495	1	2.10416	1	2.06621	1	2.04444	1	1.61554	0.87	1.87271	0.88	1.39033	0.7	1.49647	1	1.52088	1	1.41118	0.99	1.88559	1	2.79054	0.83	1.89632	1	2.74226	0.97	1.78806	0.99	3.1845	0.87	1.90991	0.65	1.10681	0.9	1.90385	0.91	1.83836	1	1.38809	1	2.83646	0.92	1.78677	0.96	2.41588	0.99	2.59616	0.67	1.28315	0.65	1.25518	0.99	1.73965	0.73	1.49136	0.73	1.49755	0.9	2.0939	1	1.40013	0.87	1.72178	0.77	1.22899	0.98	1.64701	0.98	2.41433	0.93	2.2315	0.93	1.43401	1	2.97981	0.89	1.86513	0.88	1.6636	0.99	2.74132	1	1.49605	0.99	1.6106	0.99	2.64204	0.98	2.43419	1	1.97618	0.94	1.47834	1	1.76499	0.83	1.3911	1	2.80132	0.9	2.259	1	1.55827	1	1.3698	1	2.6059	1	2.6979	1	2.75808	1	2.91264	0.98	2.98387	0.95	1.967	0.69	1.42659	0.9	2.04457	0.79	1.56974	0.96	1.71729	1	1.41476	1	1.55489	0.9	1.64561	0.99	2.7307	0.96	2.54746	0.88	2.19712	1	2.03523	0.61	1.1053	1	2.87539	0.83	1.87287	0.93	2.48151	1	1.37571	1	2.86362	1	2.91485	0.9	2.15635	0.83	1.83432	0.96	1.73404	0.99	1.50695	0.97	1.92221	0.79	1.72838	1	2.95571	1	1.66827	1	1.34077	0.97	2.20475	0.9	2.52713	1	2.3627	1	2.54847	0.99	2.08766	0.74	1.52357	0.98	2.76916	0.98	2.52192	0.99	2.5099	1	1.46773	0.69	1.38327	0.97	2.39066	0.99	2.91737	1	2.99189	0.79	1.69107	0.96	1.98265	1	2.87467	0.89	1.95443	0.97	1.8816	1	1.45483	0.96	1.57236	0.9	1.50131	0.87	1.53701	1	1.42454	1	1.49025	1	1.42091	1	2.87906	1	1.49959	1	4.42744	0	0	1	1.35432	1	1.40734	1	1.4789	1	1.34078	1	1.48546	1	1.55651	1	1.69204	1	1.44886	1	1.34076	1	1.35198	1	1.35814	1	1.62221	1	1.34078	1	1.34076	1	1.3569	1	1.44059	1	1.47498	1	1.35691	1	1.3609	1	1.39896	1	1.34077	1	1.34507	1	1.34764	1	1.34765	1	1.59635	1	1.34928	1	1.42183	1	1.37644	1	1.62582	1	1.34082	1	1.36118	1	1.34076	1	1.49826	1	1.4133	1	1.38968	1	1.36412	1	1.38655	1	1.34712	1	1.4941	1	1.51571	1	1.51571	1	3.16861	0	0	1	1.38828	1	1.34078	1	1.61928
COG0163_H	COG0163	H	Metabolism	Coenzyme_transport_and_metabolism	prenyltransferase activity	K03186	flavin_prenyltransferase_[EC:2.5.1.129]	Ubiquinone and other terpenoid-quinone biosynthesis;Aminobenzoate degradation;Phenylpropanoid biosynthesis;Metabolic pathways;Biosynthesis of secondary metabolites;Microbial metabolism in diverse environments;Degradation of aromatic compounds	0.788619	0.00267005	0.638183	0.00157067	0.466465	0.00139691	0.788619	0.00267005	0.66	0.885824	0.31	0.416488	0.2	0.268486	0.07	0.0939874	0.68	0.925279	0.53	0.724887	0.06	0.0805514	0.08	0.107355	0.04	0.0538183	0.02	0.0270624	0	0	0	0	0	0	0	0	0	0	1	1.32955	1	1.32487	0	0	0	0	1	2.97999	1	1.37279	1	1.3243	1	1.49243	0	0	0	0	0	0	1	1.29117	1	1.2947	0	0	1	1.33482	1	1.34776	1	1.42668	0	0	1	1.33734	1	1.43742	1	1.36779	0	0	1	1.38843	0	0	1	2.7908	0	0	0	0	0	0	1	1.42985	0	0	0	0	0	0	0	0	0	0	0	0	0	0	0	0	0	0	0	0	0	0	0	0	0	0	0	0	0	0	1	1.29626	1	1.42492	0	0	1	1.34013	1	1.4227	0	0	1	1.30725	0	0	0	0	1	1.38482	0	0	0	0	0	0	0	0	1	1.29015	0	0	0	0	1	1.3995	0	0	0	0	1	1.27916	1	1.55804	0	0	0	0	0	0	0	0	0	0	0	0	1	1.33481	0	0	0	0	0	0	0	0	0	0	0	0	0	0	0	0	0	0	0	0	1	1.35331	1	1.3975	1	1.35487	1	1.4305	0	0	1	1.31966	0	0	1	1.29339	1	1.51416	1	1.35347	0	0	1	1.3713	0	0	1	1.29051	1	1.38721	1	1.37071	1	1.39874	1	1.33648	1	2.80729	1	1.29012	1	1.46373	1	1.29012	1	1.36735	1	1.38436	0	0	0	0	1	1.35447	1	1.33592	1	1.28454	0	0	1	1.31572	0	0	0	0	1	1.30101	0	0	0	0	1	1.29496	1	1.28442	1	1.29693	1	1.28442	1	1.28701	1	1.28455	1	1.32487	0	0	1	1.35329	0	0	1	1.35572	1	1.27913	0	0	1	1.29584	1	1.30444	1	1.29153	1	1.59175	1	1.27913	1	1.3221	1	1.32183	0	0	0	0	1	1.37202	0	0	1	2.60015	0	0	1	1.42347	1	1.29168	1	1.30153	1	1.42842	1	1.37278	0	0	0	0	1	1.30287	1	1.35375	1	1.44716	0	0	0	0	1	1.33243	0	0	1	1.41529	0	0	0	0	0	0	0	0	0	0	0	0	0	0	1	1.27913	0	0	0	0	1	1.3519	0	0	0	0	1	1.62682	0	0	0	0	0	0	0	0	0.3	0.406965	0.37	0.518747	0.01	0.0133902	0.01	0.0136557	0.01	0.0133309	1	1.32694	1	1.33704	0.17	0.240197	0.45	0.660285	0.53	0.805272	0.03	0.0405003	1	1.34146	0.35	0.488685	0.95	1.51508	0.97	1.39254	0.75	1.08049	0	0	0.98	1.46052	0.37	0.511548	0.53	0.720122	0.67	1.10767	0.03	0.0430437	0.02	0.0278596	0	0	0.01	0.0139001	0.01	0.0140002	0.02	0.0282794	0	0	0.02	0.0287582	1	1.38332	0.01	0.0143333	0.99	1.3306	0.87	1.22942	0.12	0.159989	0.3	0.402199	0.02	0.026824	0.02	0.0270032	0.01	0.0133014	1	1.33931	0	0	0.55	1.00538	0	0	0.43	0.622695	0.07	0.0936673	0.05	0.066824	0.01	0.0135061	0.02	0.027135	0.99	1.3734	0.02	0.0268981	0	0	1	1.27917	0.01	0.0133642	0.01	0.0133326	0.01	0.0133555	1	1.36362	0.2	0.26953	0.38	0.523739	1	1.43374	0.44	0.64529	0.01	0.0133929	0.32	0.535592	1	1.47524	0.89	1.44732	1	1.67165	0.91	1.56252	0.03	0.040849	0.02	0.0270222	0.03	0.0412279	0.34	0.485067	0.86	1.29228	0.76	1.01793	0.05	0.0674361	1	1.29731	0.49	0.654881	1	1.34061	0.98	1.34667	1	1.32635	1	1.34481	0.28	0.37721	0.01	0.0132834	0.69	1.10695	0.45	0.607386	0.71	0.962701	1	1.28816	0.99	1.41361	0.66	0.894076	0.77	1.06388	0.31	0.433512	0.98	1.34252	0.55	0.75764	0.5	0.718089	0.85	1.143	0.82	1.15334	0	0	1	1.30552	0.28	0.37835	1	1.35037	0.03	0.0408706	0.65	0.89378	0.39	0.569295	0.35	0.471815	0.26	0.377882	0	0	0	0	0.01	0.0136011	0	0	0.23	0.322839	0.35	0.480487	0.07	0.0939953	0.01	0.0134774	0.03	0.0405075	0.12	0.161563	0.03	0.040055	0.75	1.03888	0.49	0.786559	0.33	0.437886	0	0	0.19	0.278584	0.4	0.536339	0.02	0.0268638	1	1.33225	0.79	1.27312	0.7	0.937387	0.01	0.0135086	0.03	0.0401278	0.01	0.0133789	0.39	0.542148	0	0	0.09	0.121094	0.01	0.0135335	0.01	0.0134713	0	0	0.01	0.0136082	0.3	0.397658	0.2	0.267935	0.01	0.0137133	0.47	0.704024	0.97	1.52491	0	0	0.98	1.30213	0.98	1.34076	0.99	2.11318	0.93	1.94374	0.54	0.80888	1	1.38921	0.99	1.33868	0.37	0.495373	0.01	0.0132709	0	0	0	0	0.33	0.460076	1	1.33082	0	0	0.01	0.0139495	0.03	0.0403679	0.14	0.188498	0.01	0.0134369	0.11	0.160984	0.13	0.201893	0.94	1.30425	1	1.28107	0.78	1.11692	0.54	0.833027	0.01	0.0136165	0.01	0.0139173	0	0	1	1.34861	0.61	0.831894	0.15	0.200849	0.74	1.26168	0.16	0.21493	1	1.28907	0.03	0.0413491	0	0	0.14	0.187748	0.11	0.147676	0.16	0.25479	0.86	1.35746	0.42	0.605706	0.85	1.23289	0.58	0.804559	0.93	1.33932	0	0	0.6	0.898667	0.63	0.898568	0.32	0.428528	0.49	0.766655	0.2	0.268475	0.49	0.671661	0.01	0.0135751	0.02	0.0268623	0.05	0.067078	0.25	0.34939	1	1.32431	0.3	0.428645	0.34	0.469399	0.72	1.03121	0.02	0.0268135	0.03	0.0403448	0.04	0.0537557	0.28	0.401864	0.05	0.066707	0.18	0.24319	0.98	1.45825	0	0	0.86	1.17662	0.99	1.58394	0.93	1.87348	0.19	0.254932	0.35	0.482215	0.96	1.29437	0.03	0.0403836	0.06	0.0805313	0.07	0.0938743	0.63	0.912959	0	0	0.56	0.852168	0.01	0.0135136	0.01	0.0138972	0.67	0.911873	0.73	1.01377	0.59	0.967257	0.35	0.473487	0.88	1.4679	0.39	0.604213	0.53	0.803281	0	0	0.52	0.764654	0.49	0.751717	0.7	0.948445	0.23	0.308086	0.18	0.24147	0.16	0.254944	0.09	0.120786	0.97	1.42548	0.97	1.52855	0.9	1.75717	0	0	0.51	0.724833	0.05	0.067095	0.39	0.577977	0.02	0.0270175	0.01	0.0135838	0.18	0.241487	0.1	0.133385	0.88	1.40855	0.42	0.576326	0.38	0.53786	0	0	0.11	0.147589	0.18	0.25497	0.17	0.255053	0.04	0.0548183	0.62	0.886511	0.41	0.554401	0.07	0.0940064	0.03	0.0402166	0.38	0.590391	0	0	1	1.27915	0.39	0.549364	0.12	0.161326	0.28	0.37582	0.17	0.228786	0.42	0.577886	0.03	0.0403962	0.26	0.362521	0.2	0.295256	0.13	0.187956	0	0	0.05	0.0670917	0.21	0.281803	0.1	0.147636	0.33	0.443007	0.11	0.147642	0.11	0.16105	0.33	0.456343	0.09	0.134216	0.16	0.228169	1	1.38797	0.25	0.335399	0.11	0.150384	0.06	0.0941761	0	0	0	0	0	0	0	0	0	0	0	0	0	0	0	0	1	1.34266	1	1.41094	0	0	0	0	0	0	1	1.61428	1	1.38227	1	1.27914	1	1.28985	1	1.29573	0	0	0	0	1	1.27915	0	0	1	1.37439	1	1.4072	1	1.29455	1	3.89509	1	1.33467	1	1.27915	1	1.28326	1	1.28571	1	1.28572	1	1.52299	1	1.28727	0	0	1	1.31318	0	0	0	0	0	0	0	0	0	0	1	1.34834	1	1.32582	1	1.30142	1	1.32282	1	1.28521	0	0	0	0	0	0	0	0	0	0	0	0	0	0	1	1.54486
COG0164_L	COG0164	L	Information_storage_and_processing	Replication_recombination_and_repair	RNA-DNA hybrid ribonuclease activity	K03470	ribonuclease_HII_[EC:3.1.26.4]	DNA replication	0.971081	0.0223624	0.947251	0.0149825	0.951254	0.0243202	0.971081	0.0223624	0.95	1.34131	0.85	1.27148	0.39	0.607268	0.25	0.381355	0.85	1.24109	0.8	1.21452	0.69	1.55349	0.64	1.19925	0.82	1.55671	0.96	1.46138	1	1.46908	1	1.46055	1	1.61266	1	1.34153	1	1.38945	1	1.38252	1	1.37765	1	1.34792	1	1.33013	1	1.54936	1	1.42748	1	1.37705	1	1.55189	1	2.77661	1	1.37723	1	1.49301	1	1.34262	1	1.34629	1	1.55299	1	1.388	1	1.40145	1	1.48352	1	1.33009	1	1.39062	1	1.49469	1	1.42229	1	1.40843	1	1.44374	1	1.48104	1	1.45099	1	1.74669	1	1.69981	1	1.69548	1	1.48681	1	1.74578	1	1.72049	1	1.74739	1	1.69184	0	0	1	1.64152	1	1.67923	1	1.69549	1	1.77348	1	1.75686	0	0	1	1.7308	0	0	0	0	1	1.66557	1	1.3479	1	1.48168	1	1.3479	1	1.39351	1	2.95875	1	1.33424	0	0	1	1.39996	1	1.35477	1	1.43999	1	1.48237	1	1.33013	1	1.45099	1	1.41082	1	1.34157	1	1.33015	1	1.37683	1	1.45525	1	1.40134	1	1.33015	1	1.33011	1	1.62012	1	1.36004	1	1.36185	1	1.36005	1	1.52572	1	1.3922	0	0	0	0	1	1.40737	0	0	1	1.36003	1	1.3687	1	1.38697	1	1.37592	1	1.35476	1	1.33038	1	1.33758	1	1.4168	0	0	1	1.45317	1	1.40884	1	1.48748	1	1.47903	1	2.74444	1	1.39921	1	1.34491	1	1.57448	1	1.40739	1	1.44592	0	0	1	1.34151	1	1.34192	1	1.44247	1	1.42531	1	1.45445	1	1.38971	0	0	1	1.34151	0	0	1	1.34151	0	0	1	1.43951	1	1.56484	1	1.47561	1	1.40843	1	1.38914	1	1.33571	1	1.41215	1	1.36813	1	1.40975	1	1.44091	1	1.35283	0	0	0	0	1	1.34654	1	1.33559	1	1.3486	1	1.33559	1	1.33828	1	1.33573	1	1.37766	1	1.43172	1	1.40718	1	1.35284	1	1.40972	1	1.33007	1	1.53979	1	1.34745	1	1.35638	1	1.34296	1	1.65514	1	1.33007	1	1.37475	1	1.37447	1	1.36103	1	1.54176	1	1.42666	1	1.47149	1	1.35186	1	1.35048	1	1.48016	1	1.34313	1	1.35338	0	0	1	1.42746	1	1.33014	1	1.4567	1	1.35477	1	1.40768	1	1.5048	1	2.91397	1	1.35185	1	1.3855	1	1.49431	1	1.47166	1	1.42974	1	1.49336	1	1.44512	1	1.39877	1	1.41967	1	1.53964	1	1.35434	1	1.33007	1	1.44501	1	1.49034	1	1.40576	1	1.39267	1	1.47172	1	1.69164	1	1.37653	1	1.39267	1	1.4526	1	1.45961	0.69	1.18005	1	1.4639	0.98	1.8529	0.99	2.22224	1	1.42529	1	1.37981	1	1.47155	0.77	1.26031	0.7	1.1585	0.98	1.54482	0.98	1.47171	0.98	1.41997	0.95	1.48211	1	2.02377	1	1.64617	0.99	1.55949	1	1.42781	0.61	1.14816	0.71	1.31225	0.98	1.83694	0.98	1.65873	1	2.25077	0.99	1.85526	0.93	2.39073	0.93	2.33444	0.87	1.34871	0.73	1.37625	1	1.34087	0.93	2.07499	0.32	0.450499	0.14	0.20987	0.58	0.887636	0.64	1.1187	0.72	1.32764	0.6	0.955628	1	1.46229	0.51	0.905702	0.49	0.948087	1	1.39268	1	1.42654	0.15	0.211026	1	1.42508	0.46	0.809051	0.44	0.744279	0.44	0.659311	0.43	0.778707	0.47	0.668379	0.07	0.0987918	0.37	0.578697	0.34	0.547325	1	1.33015	1	1.51289	0.99	1.91457	0.54	0.923974	0.5	0.919813	0.78	1.46913	0.41	0.634209	0.97	1.43223	0.42	0.719579	0.52	0.912551	0.54	0.898304	1	3.06804	1	1.51693	0.41	0.621739	0.53	0.790795	0.42	0.841945	0.26	0.368266	1	1.5119	0.66	1.13119	0.74	1.31266	1	1.48817	0.53	0.876465	1	1.34899	0.38	0.673209	1	1.44687	0.43	0.713587	0.99	1.6265	0.89	1.31338	0.6	1.0449	0.48	0.710078	0.73	1.3141	0.57	1.06123	0.62	1.08043	1	1.33948	0.54	1.08309	0.95	1.69444	0.93	1.79811	0.68	1.20704	0.56	0.966451	0.63	1.05077	0.49	0.7666	0.51	0.863695	0.9	1.30832	0.42	0.751676	1	1.35752	0.89	1.30473	1	1.48555	0.55	1.09932	1	1.48216	1	1.49165	0.49	0.904343	0.64	1.13313	0.47	0.859653	0.35	0.518811	0.55	0.898017	1	1.4381	0.36	0.522331	0.58	1.09357	0.45	0.789146	0.53	0.904116	0.38	0.595233	0.5	0.861974	0.36	0.616618	0.75	1.13085	0.73	1.42367	0.73	1.16826	1	1.33651	0.53	0.889868	0.8	1.3774	0.72	1.37976	0.82	1.29872	0.45	0.764481	0.68	1.1931	0.63	1.17522	0.91	1.69847	1	1.48652	0.49	0.795494	1	1.3301	0.51	0.861367	0.98	1.97168	0.97	1.72488	0.71	1.29314	0.89	1.29778	0.55	0.861364	0.99	2.19088	0.72	1.52312	0.56	0.96911	0.43	0.681001	1	1.38337	0.41	0.710258	0.54	0.965207	0.49	0.863677	0.51	0.879156	0.46	0.708812	0.62	0.913689	0.69	1.1767	0.59	1.02448	0.64	0.987577	1	1.42609	1	1.5257	0.4	0.609878	1	1.45075	0.64	1.03386	0.39	0.67197	0.59	1.01662	0.65	1.08944	0.98	1.90673	0.72	1.15625	0.92	1.45685	0.86	1.51223	1	1.3321	0.67	1.01841	0.91	1.75115	0.9	2.40372	0.99	2.01411	0.56	0.909853	0.68	1.14901	0.65	1.15619	0.47	0.773886	0.13	0.183396	0.32	0.494181	1	1.34042	0.16	0.260601	0.99	1.67545	0.38	0.64837	0.5	0.846831	0.38	0.662324	0.59	0.932157	0.09	0.127143	0.73	1.29556	0.55	0.958744	0.32	0.450524	1	1.39996	0.68	1.33899	0.69	1.43833	0.93	1.71707	0.59	1.04614	0.63	1.10052	0.66	1.11516	0.38	0.584399	0.33	0.480084	0.36	0.592359	0.44	0.81965	1	1.37706	0.72	1.26683	0.65	1.08561	0.51	0.942874	0.9	1.60636	0.53	0.918769	0.7	1.24364	0.45	0.760456	0.99	1.79207	0.51	0.965374	0.31	0.520138	1	1.38899	0.42	0.732462	0.48	0.824063	0.38	0.660903	0.57	0.931063	0.58	0.971585	0.36	0.518127	0.64	1.16016	0.68	1.12935	0.59	1.23901	0.91	1.65217	1	1.48416	0.32	0.482956	0.94	2.1029	0.57	0.977279	0.55	0.972892	0.53	0.798175	0.19	0.282553	0.42	0.752981	0.54	0.938569	0.09	0.1412	0.38	0.562249	1	1.35891	0.82	1.53797	0.54	0.946032	0.7	1.29479	0.75	1.12649	0.62	1.07233	0.18	0.32463	0.64	1.15712	0.24	0.367667	0.33	0.521678	0.41	0.677191	1	1.40351	0.3	0.479679	0.6	1.03023	0.85	1.42778	0.93	1.69006	0.69	1.28476	0.53	0.888622	0.41	0.616028	0.47	0.761425	0.39	0.620034	0.62	1.01789	1	1.36477	0.74	1.26953	0.6	0.988133	0.23	0.324696	0.67	1.20943	0.6	0.974513	0.49	0.85201	0.51	0.974232	0.39	0.704783	0.4	0.64916	1	1.65501	1	1.33011	0.36	0.662074	0.35	0.607948	0.68	1.1437	0.63	1.00509	0.66	1.13066	0.19	0.283252	0.41	0.635391	0.34	0.592921	0.68	1.10159	1	1.45606	0.21	0.310448	0.43	0.719936	0.72	1.20017	0.77	1.52526	0.21	0.352954	0.43	0.705876	0.81	1.31324	0.24	0.352986	0.28	0.465945	1	1.44327	0.25	0.380968	0.16	0.229806	0.17	0.254731	1	1.41321	1	1.4784	1	1.40962	1	1.42809	1	1.48767	1	1.46408	1	1.47496	1	1.34355	1	1.39615	1	2.93429	1	1.33011	1	1.47365	1	3.08826	1	1.67859	1	1.43734	1	1.33009	1	1.34122	1	1.34734	1	1.60931	1	1.33012	1	1.3301	1	1.34611	1	1.42913	1	1.46325	1	1.34612	1	1.35008	1	1.38784	1	1.33011	1	1.33437	1	1.33692	1	1.33694	1	1.58366	1	1.33855	1	1.41053	1	1.3655	1	1.61291	1	1.33017	1	1.35036	1	1.3301	0	0	1	1.40207	0	0	1	1.35328	1	1.37553	1	1.33642	1	1.48223	1	1.50367	1	1.50367	1	1.57171	0	0	1	1.37725	1	1.33012	1	1.6064
COG0165_E	COG0165	E	Metabolism	Amino_acid_transport_and_metabolism	argininosuccinate lyase activity	K01755	argininosuccinate_lyase_[EC:4.3.2.1]	Arginine biosynthesis;Alanine, aspartate and glutamate metabolism;Metabolic pathways;Biosynthesis of secondary metabolites;Biosynthesis of amino acids	0.988801	0.0715231	0.993112	0.131392	0.987321	0.120956	0.988801	0.0715231	1	1.42291	0.95	1.42364	0.93	1.38081	0.91	1.36681	0.74	1.15069	0.77	1.29542	0.73	1.13892	0.75	1.16525	0.31	0.485574	0.72	1.08448	0	0	1	1.45801	0	0	1	1.3392	1	1.38704	0	0	1	2.75052	1	1.34558	0	0	0	0	1	1.425	1	1.37467	1	1.5492	1	1.3859	1	1.37484	1	1.49042	0	0	1	1.34395	0	0	0	0	1	1.39902	1	2.96189	1	1.32779	1	1.3882	1	1.4921	1	1.41982	1	1.40599	1	1.44124	1	1.47847	1	1.44847	0	0	0	0	0	0	1	1.48423	0	0	0	0	0	0	0	0	0	0	0	0	0	0	0	0	0	0	0	0	1	1.47912	0	0	0	0	0	0	0	0	1	1.34557	1	1.47911	1	1.34556	1	1.3911	1	1.47681	1	1.33193	1	1.35697	1	1.39754	1	1.35242	1	1.43749	1	1.4798	1	1.32782	0	0	1	1.40838	1	1.33923	1	1.32784	0	0	1	1.45273	1	1.39891	1	1.32784	1	1.32781	1	1.61731	1	1.35768	1	1.35949	0	0	0	0	1	1.38978	0	0	1	2.77115	0	0	0	0	1	1.35767	1	1.36633	1	1.38457	0	0	0	0	1	1.32807	1	1.33526	0	0	0	0	1	1.45065	1	1.4064	0	0	1	1.47647	1	2.73969	1	1.39678	1	1.34258	1	1.57175	1	1.40495	0	0	1	1.42346	1	1.33918	1	1.33959	0	0	1	1.42284	1	1.45193	1	1.38731	1	1.45703	1	2.67837	0	0	1	1.33918	1	2.83872	1	1.43701	0	0	0	0	1	1.40598	1	1.38673	1	1.3334	0	0	1	1.36576	1	1.40731	0	0	1	1.35049	1	1.54092	0	0	1	1.34421	1	1.33328	1	1.34626	1	1.33328	1	1.33596	1	1.33341	1	1.37527	1	1.42924	1	2.80949	1	1.3505	1	2.81455	1	1.32776	1	1.53712	1	1.34512	1	1.35404	1	1.34064	1	1.65227	1	1.32777	1	1.37237	1	1.37209	1	1.35867	1	1.53909	1	2.84838	1	2.93788	1	1.34951	1	1.34814	1	2.9552	1	1.3408	1	1.35103	1	1.48275	1	1.42499	0	0	1	1.45417	1	2.70484	1	1.40523	1	1.50219	1	1.45446	1	1.34951	1	1.3831	1	1.49172	1	1.46911	1	1.42726	1	1.49077	1	1.44262	0	0	0	0	0	0	0	0	1	1.32777	1	1.4425	1	1.48775	1	1.40332	1	1.39025	1	1.46916	0	0	1	1.37414	1	1.39025	1	2.90014	1	1.45708	0.26	0.386196	0.29	0.419634	1	1.42375	0.98	1.43133	0.99	1.82309	1	1.37742	0.54	0.956831	0.55	0.9707	0.08	0.113605	0.43	0.763358	1	1.45117	0.51	0.71217	0.5	0.717722	0.96	1.41159	1	1.80023	0.52	0.799059	1	1.42533	1	1.48247	0.72	1.17697	1	2.20672	1	1.92713	0.05	0.0760873	0	0	0.06	0.0915216	0.05	0.0739174	0.05	0.0888889	0.08	0.119808	1	1.33854	0.05	0.0915223	0.97	1.85281	0.04	0.0608021	1	1.44397	0.79	1.21027	0.79	1.45868	0.6	1.10099	1	1.44057	0.47	0.668711	0.26	0.363695	1	2.78052	1	1.42407	0.99	1.89541	0.93	1.34604	0.76	1.32769	1	1.55288	0.85	1.28299	0.05	0.0711774	0.84	1.23044	0.26	0.382962	0.83	1.23551	0.91	1.31199	1	1.32784	1	1.43449	0.08	0.112204	0.67	0.955657	0.85	1.47964	0.89	1.98784	0.94	2.16886	1	1.52592	0.85	1.37686	0.34	0.493468	0.3	0.42286	1	1.53136	0.96	1.56828	0.96	1.74705	0.32	0.468372	1	1.47953	1	2.37844	0.03	0.0435386	0.31	0.469725	1	1.40135	1	1.43813	0.26	0.369477	1	1.34665	1	1.5364	1	1.42329	0.98	1.68636	1	1.42207	1	1.43105	0.93	1.9727	0.37	0.530717	1	2.59577	0.5	0.910455	0.98	1.59367	0	0	0.55	0.903563	0.42	0.717677	0.99	1.7061	0.95	1.82836	0.99	2.75952	0.99	2.50266	0.95	1.55218	1	1.43941	0.54	0.958603	0.54	0.885026	1	1.35517	0.48	0.74257	0.99	1.63222	1	1.4947	0.99	1.99289	0.63	1.17184	1	1.46295	0.53	0.983879	0.01	0.0141604	0.04	0.0563639	1	1.64977	0	0	0.58	1.1932	0.4	0.623544	0.44	0.694692	0.93	2.2861	0.88	1.88323	0.98	1.45028	0.55	0.943655	1	1.61111	1	1.49121	0.88	1.71571	1	1.3342	0.98	1.36659	0.97	1.39761	0.75	1.20231	0.98	1.65363	1	1.75639	0.96	1.60694	0.44	0.669128	0.83	1.22753	0.08	0.112651	0.78	1.80049	1	1.3278	0.42	0.696205	0.06	0.0855959	0.37	0.526455	0.15	0.214718	0.22	0.330142	0.33	0.459752	0.98	2.04516	0.03	0.0434347	0.72	1.45881	1	1.40771	1	1.38097	1	1.49483	0.51	0.842341	0.4	0.642828	0.88	1.54028	0.93	1.33804	1	1.4515	0.98	1.9532	1	1.49385	0.05	0.0697542	1	1.42361	1	1.52306	0.98	1.6689	1	1.39963	1	1.50454	1	1.57875	0.49	0.838597	1	1.58272	0.99	1.63621	0.44	0.695616	0.81	1.29699	1	1.52366	1	1.32979	0.98	1.62508	0.96	1.96318	0.04	0.0579255	0.06	0.08873	0.07	0.104186	0.81	1.6614	0.75	1.46198	0.42	0.622823	0.45	0.752901	0.68	1.06665	1	2.67619	0.39	0.599689	0.55	0.793348	0.93	1.97236	0.85	1.73439	0.16	0.269487	0.97	1.72129	1	2.34543	1	1.4879	1	1.54757	1	1.48766	1	1.39753	1	2.83745	1	2.01658	0.99	1.75613	0.97	2.16541	0.78	1.23617	0.97	2.06123	0.04	0.0574487	0.87	1.52212	0.58	0.980008	0.94	1.49545	1	1.37467	0.98	1.47287	1	1.5901	1	1.57155	0.79	1.16308	0.25	0.398797	0.26	0.384607	0.99	1.81439	0.54	0.9705	0.53	0.8737	0.97	1.73903	1	1.38659	0.98	1.8404	0.96	1.51466	0.95	1.68309	0.6	1.00883	0.93	1.38882	1	1.40669	0.41	0.727334	0.86	1.39403	0.81	1.45886	0.98	1.67931	0	0	0.99	1.54562	0.14	0.215378	0.06	0.0886841	0.79	1.5193	0.5	0.802043	0.99	1.73706	0.6	1.0878	0.99	2.04153	1	2.03465	0.94	1.63953	1	1.35656	1	1.80529	0.99	1.85	0.96	1.87825	0.86	1.58725	0.93	1.40717	1	1.79198	0.53	0.952515	0.99	1.68199	0.98	1.57618	0.96	1.59174	0	0	0.98	1.50584	0.85	1.4361	0.86	1.33948	0.18	0.258136	0.12	0.173245	0.64	1.13641	0.61	1.05529	0.47	0.809228	0.95	1.48981	0.53	1.01171	0	0	0.74	1.36371	0.95	1.52205	0.92	1.6785	0.41	0.726948	0.95	1.87836	0.58	0.944061	0.51	0.768097	0.54	0.894195	0.29	0.454962	0	0	1	1.3278	0.96	2.14127	0.18	0.256557	0.96	1.6223	0.75	1.28509	0.61	1.02575	0.34	0.557115	0.27	0.441077	0.96	2.03441	0.65	1.21004	1	1.45354	0.71	1.25111	0.97	2.0485	0.82	1.67927	0.86	1.35243	0.69	1.22358	0.97	1.8353	0.86	1.6938	0.93	1.56536	0.96	1.50848	1	4.32229	0.96	1.59209	0.9	1.40625	0.89	1.29881	1	1.41076	0	0	0	0	1	1.42561	0	0	0	0	1	1.4724	1	1.34122	1	1.39373	1	2.9292	1	2.65562	0	0	0	0	1	3.35135	1	1.43485	1	1.32779	1	1.3389	1	1.345	1	1.60652	1	1.32781	1	1.3278	1	1.34378	1	1.42666	1	1.46071	1	1.34378	1	1.34774	1	1.38543	1	1.3278	1	1.33206	1	1.33461	0	0	1	1.58092	1	2.67246	1	1.40808	1	1.36313	0	0	1	1.32785	0	0	0	0	1	1.48378	1	1.39963	1	1.37624	1	1.35093	1	1.37314	1	1.3341	0	0	1	1.50106	1	1.50106	1	1.56898	1	1.60444	1	1.37485	1	1.32781	1	1.60362
COG0166_G	COG0166	G	Metabolism	Carbohydrate_transport_and_metabolism	glucose-6-phosphate isomerase activity	K01810	glucose-6-phosphate_isomerase_[EC:5.3.1.9]	Glycolysis / Gluconeogenesis;Pentose phosphate pathway;Starch and sucrose metabolism;Amino sugar and nucleotide sugar metabolism;Metabolic pathways;Biosynthesis of secondary metabolites;Microbial metabolism in diverse environments;Carbon metabolism	0.900646	0.0173591	0.844175	0.0142634	0.77153	0.012227	0.900646	0.0173591	0.82	1.18595	0.67	1.09958	0.62	1.07058	0.49	0.824712	0.88	1.37211	0.86	1.4178	0.67	1.11397	0.87	1.50241	0.42	0.710476	0.54	0.942713	1	1.49325	1	1.48458	1	1.6392	1	1.36361	1	1.41232	1	1.40527	1	2.80064	1	1.3701	1	1.35202	1	1.57486	0	0	1	1.39971	0	0	1	1.41116	0	0	0	0	1	1.36472	1	1.36845	1	3.1571	0	0	0	0	0	0	0	0	1	1.4135	1	1.51929	1	1.4457	1	1.43161	1	1.4675	1	1.50541	0	0	0	0	0	0	0	0	1	1.51127	1	1.77451	0	0	0	0	1	1.71968	1	1.56068	1	1.66854	0	0	0	0	1	1.80267	0	0	1	1.50607	0	0	0	0	0	0	0	0	1	1.37008	1	3.01213	1	2.74016	1	1.41644	1	1.50372	1	1.3562	1	1.38169	1	2.846	1	1.37707	1	1.46369	1	1.50677	1	1.35202	1	1.47487	1	1.43404	1	1.36365	1	1.35205	1	1.39949	1	1.4792	1	1.42441	0	0	1	1.352	1	1.64678	1	1.38242	1	1.38427	1	1.38243	1	1.55083	0	0	0	0	1	1.41082	1	1.43053	1	1.78318	1	1.38241	1	1.39122	1	1.40979	0	0	0	0	1	1.35227	1	1.35959	1	1.44011	1	1.43038	1	1.47707	1	1.43202	0	0	0	0	1	1.3948	1	1.42223	1	1.36705	1	1.60039	1	1.43055	1	1.46972	1	1.44939	1	1.36358	1	1.364	1	1.46621	1	7.24379	1	1.47838	1	1.41258	1	2.96715	1	1.36358	1	1.54708	1	1.36358	1	1.44522	1	1.4632	1	1.59059	1	1.49989	1	1.43161	1	1.412	1	1.35769	1	1.43538	1	1.39065	1	1.43295	1	1.46462	1	1.37509	1	4.70698	0	0	1	1.3687	1	1.35757	1	1.37079	0	0	1	1.3603	1	1.35771	1	1.40033	1	1.45527	1	1.43033	1	1.3751	1	1.4329	1	2.70389	1	3.13023	1	1.36962	1	1.3787	1	1.36505	1	1.68236	1	1.35195	1	1.39737	1	1.39709	1	2.76686	1	1.56713	1	1.45013	1	1.4957	1	2.7482	1	1.3727	1	3.00903	1	1.36523	1	1.37565	1	1.50977	1	1.45095	1	1.35203	1	1.48067	1	1.37707	1	2.86168	1	1.52956	1	1.48095	1	1.37409	1	1.4083	1	1.51889	1	1.49588	1	1.45326	1	1.51794	1	1.4689	1	1.42178	1	1.44303	1	1.56498	1	1.37662	1	1.35195	1	1.46879	1	1.51487	1	1.4289	1	1.41559	1	1.49594	1	1.71949	1	1.39919	1	1.41559	1	1.4765	1	1.48364	1	1.54037	0.74	1.15354	0.79	1.56333	0.81	1.55541	0.62	1.15625	1	1.40253	0.88	1.6466	0.91	1.58915	0.8	1.60275	0.06	0.0877376	0.02	0.0289248	0.67	1.09488	0.68	1.38523	0.1	0.157956	0.04	0.0580696	0.82	1.45022	1	1.45131	0.57	1.04309	0.57	1.09584	0.61	1.0771	0.22	0.319061	0.04	0.0614175	0.04	0.0598479	0.44	0.677006	0.05	0.0747403	0.67	1.40956	0.37	0.590431	1	1.36294	0.49	0.800108	0.52	0.77681	0.05	0.0766969	1	2.86514	0.58	1.04201	0.89	1.65608	0.92	1.88106	0.84	1.3218	0.82	1.51858	0.63	1.11087	1	1.4156	1	1.45002	0.43	0.762469	0.29	0.456724	0.81	1.37838	0.86	1.37852	0.61	1.10453	0.57	0.955049	0.03	0.0436076	0.64	1.19703	0.96	1.50133	0.98	2.03788	1	1.35204	1	1.45976	0.11	0.157038	0.55	0.986866	0.45	0.752018	0.39	0.591884	0.41	0.663006	0.54	0.898655	0.48	0.779243	0.39	0.616813	0.55	0.860462	1	1.55927	1	4.25983	0.98	3.11912	0.81	1.57306	0.99	1.53169	0.92	2.69268	0.58	0.95696	0.43	0.752082	0.65	1.2268	0.84	1.46312	0.62	1.09795	1	1.37119	0.78	1.41968	1	1.4778	0.77	1.4304	0.3	0.440154	0.79	1.29974	0.53	0.909055	0.88	1.69233	0.64	1.31389	1	2.14032	0.9	1.57818	1	1.36151	0.83	1.28212	0.32	0.501116	0.49	0.825797	0.68	1.21923	0.64	1.3655	0.5	0.871591	0.62	1.23863	0.66	1.28062	0.41	0.668631	1	1.90055	0	0	0.31	0.565801	0.6	1.07386	0.61	1.05078	0.6	1.14274	0.64	1.11804	0.72	1.44405	0.57	0.999715	0.97	1.45444	0.59	1.07524	0.59	1.07822	1	1.46176	0.46	0.779683	0.51	0.868113	0.79	1.2971	0.99	1.54472	0.98	1.52222	0.76	1.60429	1	1.6623	0.47	0.898491	0.61	1.23812	0.77	1.12219	1	1.35851	0.72	1.3491	0.37	0.560081	0.96	1.48179	0.41	0.59915	0.61	1.06472	0.64	1.41978	0.36	0.549893	0.57	0.961635	0.94	1.86261	0.55	0.813064	0	0	0.49	0.72212	0.23	0.333444	0.08	0.130151	0.05	0.0872411	0.61	0.932983	0.99	1.43311	0.29	0.430497	0.02	0.029382	0.04	0.0591669	0.43	0.652946	1	1.40614	0.38	0.625894	1	1.55229	0.24	0.355719	0.45	0.727004	0.26	0.369065	0.44	0.744343	0.34	0.492695	0.93	1.34783	1	1.47751	1	1.44955	1	1.55081	0.61	1.14519	0.81	1.16844	0.84	1.73231	0.49	0.761983	0.46	0.70765	0.63	1.28918	0.75	1.54727	0.8	1.64553	0.02	0.0289607	0.24	0.390695	1	1.35402	0.72	1.2745	0.38	0.65062	0.29	0.439867	0.23	0.358745	0.1	0.150331	0.93	1.99137	0.61	1.03909	0.63	1.05117	0.5	0.90983	0.34	0.592667	1	1.36247	0.98	1.88307	0.94	1.39769	0.42	0.750263	0.4	0.679202	0.32	0.576925	0.97	3.3542	0.87	1.92173	0.82	1.61416	0.74	1.34257	0.71	1.21058	1	2.84598	0.38	0.750144	0.46	0.779685	0.3	0.518588	0.52	0.940855	0.35	0.592205	0.53	0.910301	0.64	1.21066	0.83	1.34459	0.88	1.76168	0.69	1.43288	1	1.39971	0.65	1.16682	0.46	0.822764	0.58	1.15214	0.9	1.7741	0.49	0.738078	0.17	0.246059	0.51	0.83617	0.38	0.586863	0.09	0.13084	0.28	0.474712	1	1.41185	0.63	1.17602	0.12	0.17133	0.23	0.374131	0.55	0.808893	0.95	1.59998	0.81	1.28848	0.81	1.60804	0.7	1.38804	0.36	0.518478	0.36	0.665325	0	0	0.8	1.43913	0.31	0.495025	0.11	0.164383	0.87	1.61695	0.88	1.3174	0.54	0.983903	0.21	0.348949	0.91	1.93396	0.63	1.24363	0.65	1.10703	1	1.38127	0.4	0.722551	0.51	0.853326	0.46	0.800895	0.82	1.32613	0.91	1.64735	0.44	0.780674	0.18	0.274553	0.44	0.724142	0.23	0.360938	0.15	0.245634	1	1.4266	0.63	1.19873	0.38	0.650405	0.51	1.08595	0.52	0.843883	0.24	0.380297	0.91	1.93524	0.43	0.687194	0.7	1.27026	0.55	0.923382	0.41	0.709406	1	1.38723	0.94	1.54534	0.84	1.35917	0.28	0.506033	0.11	0.162197	0.2	0.318185	0.91	1.67114	0.9	1.76383	0.93	1.6742	0.42	0.751559	0	0	1	1.352	0.59	1.05277	0.49	0.854393	0.33	0.607476	0.22	0.391576	0.86	1.57784	0.93	1.65398	0.31	0.535047	0.5	0.939913	0.44	0.708897	1	1.48003	0.49	0.809286	0.49	0.925432	0.52	0.867843	0.6	1.09955	0.27	0.462753	0.33	0.650732	0.63	1.0271	0.22	0.404982	0.28	0.448378	0	0	0.38	0.592479	0.26	0.397113	0.3	0.47843	0	0	1	1.50273	0	0	0	0	0	0	0	0	1	1.49923	1	1.36566	0	0	1	1.49129	0	0	0	0	0	0	0	0	0	0	1	1.35198	1	1.36329	1	1.36951	1	3.27158	1	1.35201	0	0	1	1.36826	1	1.45265	1	1.48733	0	0	1	1.3723	1	1.41068	1	1.35199	1	1.35633	0	0	1	1.35894	0	0	1	1.36058	1	1.43375	1	1.38797	1	1.63946	1	1.35206	1	1.37258	1	1.35199	1	1.51082	1	1.42514	1	1.40131	1	1.37556	1	1.39817	0	0	1	1.50663	1	1.52842	1	1.52842	1	1.59758	0	0	1	1.39992	1	1.35201	1	1.63283
COG0167_F	COG0167	F	Metabolism	Nucleotide_transport_and_metabolism	dihydroorotate dehydrogenase activity	K17828	dihydroorotate_dehydrogenase_(NAD+)_catalytic_subunit_[EC:1.3.1.14]	Pyrimidine metabolism;Metabolic pathways	0.942501	0.00308658	0.940577	0.00346971	0.848646	0.0024442	0.942501	0.00308658	0.87	1.20219	0.58	0.912728	0.49	0.71872	0.52	0.815599	0.71	1.0905	0.68	1.06424	0.52	0.953729	0.78	1.36731	0.4	0.637227	0.55	0.987234	1	1.44409	1	1.4357	1	3.17045	1	2.63741	1	2.73163	1	1.359	1	2.70842	1	1.32498	1	1.30749	1	1.523	1	1.40319	1	4.06089	1	1.52549	1	2.72937	1	1.3538	1	1.46761	1	1.31977	1	1.32338	1	1.52657	1	1.36438	1	2.75522	1	2.91656	1	2.61494	1	4.10087	1	2.93852	1	1.39809	1	2.76894	1	1.41918	1	2.91168	1	2.85261	0	0	1	1.67089	1	1.66664	1	1.46152	0	0	0	0	1	1.71766	1	1.66306	1	1.50929	0	0	0	0	0	0	1	1.74331	0	0	1	1.45648	0	0	1	3.37721	1	1.6886	0	0	1	1.32497	1	1.45648	1	1.32497	1	2.73961	1	2.90841	1	3.93463	1	5.34481	1	4.12844	1	1.33173	1	1.41549	1	2.9143	1	1.3075	1	1.42631	1	1.38682	1	1.31873	1	1.30752	1	2.7068	1	2.86099	1	2.75499	1	1.30752	1	1.30749	1	1.59255	1	1.3369	1	1.33868	1	2.67381	1	1.49976	1	1.36851	1	1.50614	1	1.36437	1	1.38343	0	0	1	1.33689	1	2.69084	1	2.72675	1	1.35252	1	1.33172	1	2.61549	1	3.94448	1	2.7854	1	1.38328	1	2.8569	1	5.5395	1	1.46218	1	1.45388	1	1.34888	1	4.12622	1	3.9661	1	1.54769	1	4.15033	1	4.26398	1	2.80334	1	3.95607	1	2.63817	1	1.41794	1	2.80212	1	1.42971	1	1.36608	1	2.86946	1	1.31869	1	1.49614	1	1.31869	1	1.39764	1	1.41502	1	1.53822	1	2.90101	1	1.38446	1	1.36551	1	1.31299	1	1.38812	1	1.34486	1	1.38577	0	0	1	1.32982	0	0	0	0	1	1.32364	1	1.31287	1	1.32565	1	1.31287	1	1.31551	1	1.313	1	2.70844	1	1.40737	1	1.38325	1	1.32983	1	1.38574	1	1.30745	1	3.0272	1	1.32453	1	1.33332	1	1.32012	1	1.62699	1	1.30745	1	1.35137	1	4.05329	1	2.67575	1	1.51554	0	0	1	1.44646	1	3.98659	1	5.31005	1	1.45499	1	2.64056	1	1.33036	1	1.46006	1	1.40318	0	0	1	1.43192	1	1.33172	1	1.38373	1	1.4792	1	2.86441	1	2.6577	1	2.72387	0	0	1	5.78652	1	4.21627	1	1.46795	1	1.42054	1	1.37498	1	1.39552	1	1.51345	1	1.3313	1	1.30745	1	1.42042	1	1.46498	1	2.76368	1	2.73795	1	2.89336	1	3.32572	1	2.70622	1	1.36897	1	1.42788	1	2.86955	1	1.53302	1	2.14499	1	1.77453	1	2.71085	0.99	2.9578	1	1.35633	0.6	1.13997	0.45	0.76815	0.45	0.733818	1	1.64065	0.58	0.943142	0.99	1.40512	0.57	0.991194	0.69	1.3498	0.76	1.70996	0.44	0.833274	1	2.80702	0.93	2.69535	0.61	1.21699	0.99	2.1776	0.6	1.23615	0.95	1.56165	0.93	1.69028	0.13	0.206696	0.96	1.50161	1	1.53882	0.1	0.145223	1	1.31805	0.48	0.767729	1	3.25614	0.99	2.23711	1	1.60175	0.98	3.45604	1	4.80701	0.65	1.17067	1	1.70861	0.84	1.44255	0.99	1.83081	1	1.36898	1	1.40227	1	2.38414	1	1.76617	1	1.4606	0.97	1.70576	1	1.6076	0.89	1.84558	0.96	1.71454	0.98	2.57283	0.86	1.521	0.97	1.49835	1	1.30751	0.95	2.11413	0.93	1.35582	1	2.88107	1	4.71586	0.84	1.48143	1	3.96241	1	3.27992	1	3.33104	0.98	3.74231	0.87	1.89823	1	1.50792	1	1.88987	1	1.84199	1	1.45315	1	1.51083	0.51	0.73575	0.73	1.55304	0.7	1.20522	1	1.49162	0.68	1.19703	0.54	0.762065	1	3.97813	0.89	1.68986	1	1.40421	0.85	1.46648	1	1.41677	0.93	1.53283	0.96	1.88219	0.81	1.39166	1	1.45218	0.52	0.956885	0.42	0.646017	1	2.63338	0.95	1.69011	0.99	1.48148	0.57	0.928841	0.92	2.63066	0.56	0.808037	0.78	1.51635	1	2.92299	0.77	1.41973	0.99	1.54733	0.73	1.25037	1	2.66886	0.92	1.65337	0.98	1.52451	0.61	1.1057	0.94	2.15134	1	3.8991	0.67	1.38492	0.8	1.8733	0.71	1.2569	0.77	1.42848	0.68	1.28554	1	1.41364	0.76	1.86703	1	2.53918	1	2.25023	1	1.41227	1	2.88782	0.76	1.49502	0.49	0.864772	0.5	0.80719	0.45	0.739161	1	3.06648	1	1.31378	0.79	1.64865	1	2.50695	0.93	2.23536	0.83	1.92956	0.77	1.52553	0.95	1.59572	0.65	1.0825	0.56	0.825019	0.55	0.948301	0.99	1.46206	1	2.61495	0.9	1.54933	1	1.8631	0.79	1.39892	0.84	1.75395	0.63	1.3561	0.04	0.0544564	1	1.87177	0.5	0.788956	0.89	2.22676	0.93	2.43783	1	2.71967	0.88	1.99252	0.81	1.62786	0.93	2.1432	0.41	0.642731	0.62	0.966976	0.5	0.82566	0.92	1.43112	0.68	1.12779	0.03	0.0408914	1	2.80365	1	1.49975	0.54	0.931435	0.98	1.85909	0.98	1.52049	1	1.60489	0.68	1.4387	0.96	1.57939	0.98	2.5305	0.41	0.635014	0.53	0.817128	0.8	1.70197	1	3.92831	0.38	0.5678	0.49	0.871063	0.43	0.686759	0.32	0.472272	0.64	1.16568	0.6	1.01571	0.98	3.72741	0.8	1.58422	0.96	2.16843	0.88	2.05971	1	1.31762	0.66	1.07791	0.61	1.089	1	3.25663	0.92	2.11396	0.95	2.69046	0.95	1.63183	0.65	1.03794	0.92	1.94403	0.88	1.73895	0.88	1.39199	1	1.37614	0.95	1.72501	0.77	1.24231	0.86	1.43299	0.91	2.3392	0.9	1.36753	0.94	1.71387	0.73	1.25662	1	2.12877	0.55	0.99408	0.44	0.650154	1	2.70726	1	3.04565	0.51	1.04895	0.52	0.936914	0.47	0.800119	0.71	1.21786	0.77	1.48021	0.39	0.634122	1	1.93368	0.8	1.33469	0.93	2.38104	1	1.36536	0.71	1.57606	0.99	2.10689	0.59	1.03254	0.68	1.28427	0.33	0.482441	0.62	1.01504	0.7	1.37144	0.75	1.32645	0.63	1.22733	0.58	1.11954	1	1.45891	0.46	0.681748	0.37	0.570409	0.44	0.757772	0.7	1.463	0.69	1.33031	0.71	1.23077	0.91	1.69767	0.83	1.30342	0.56	0.912204	0.8	1.55563	1	1.33579	0.83	1.40861	0.89	2.00386	0.87	1.51912	1	2.94982	0.46	0.690486	0.56	1.03605	0.8	1.40897	0.91	2.00721	0.96	1.98733	0.91	1.60175	1	2.75926	0.43	0.773492	0.55	1.04982	0.52	0.927091	0.51	0.792633	0.34	0.559275	0.57	0.994143	0.86	1.96098	0.99	1.64271	0.84	1.84839	0.61	1.27329	1	1.34155	0.91	2.16794	0.72	1.27104	0.65	1.32655	0.56	0.916686	0.82	1.28576	0.49	0.848419	0.79	1.43747	0.72	1.50392	0.88	1.71276	0	0	1	3.92245	0.67	1.4203	0.53	0.941088	0.8	1.3128	0.69	1.24706	0.51	0.95458	0.82	1.60813	0.85	1.52031	0.65	1.11916	0.6	1.14725	1	1.43129	0.92	1.69892	0.64	1.1467	0.54	0.939661	0.6	1.03663	0.85	1.69961	0.7	1.11918	0.6	0.995003	0.74	1.18839	0.82	1.31277	1	1.41871	0.72	1.21532	0.64	1.06917	0.65	1.01117	1	2.77834	1	1.45325	1	2.77127	1	1.40379	1	2.92471	1	2.87834	1	1.44987	1	2.64139	1	2.74479	1	1.44219	1	1.30749	1	1.44858	1	1.51786	1	3.30006	1	1.41289	1	2.61493	1	2.63682	1	2.64884	1	1.58194	0	0	1	2.61495	1	1.32321	1	1.40482	1	1.43836	1	1.32322	1	3.98135	1	1.36423	1	1.30748	1	1.31167	1	1.31418	0	0	1	1.55672	1	1.31578	0	0	1	2.68453	0	0	1	2.61505	0	0	0	0	1	1.46106	1	1.37821	1	1.35518	1	1.33025	1	2.70424	1	1.31368	1	1.457	1	1.47808	1	1.47808	1	1.54497	1	1.57988	1	2.70762	1	2.61498	1	1.57908
COG0168_P	COG0168	P	Metabolism	Inorganic_ion_transport_and_metabolism	cation transmembrane transporter activity	K03498	trk_system_potassium_uptake_protein	-	0.997767	0.407332	0.995764	0.287072	0.990121	0.223961	0.997767	0.407332	1	1.66691	1	1.80304	0.95	2.24957	0.56	1.2089	0.98	1.90664	0.99	2.31119	0.15	0.260145	0.1	0.152402	0.04	0.0767748	0.95	1.85375	1	3.07158	0	0	0	0	0	0	0	0	0	0	0	0	1	1.40913	0	0	1	1.61972	0	0	1	2.87916	1	1.62237	1	1.45135	1	1.43977	0	0	0	0	0	0	1	4.87055	0	0	0	0	0	0	1	2.78098	0	0	0	0	1	4.46063	0	0	0	0	0	0	1	1.51688	0	0	0	0	0	0	1	1.55432	0	0	0	0	0	0	0	0	0	0	0	0	0	0	0	0	0	0	0	0	1	3.09794	0	0	0	0	1	1.79584	0	0	1	5.63644	1	1.54896	1	2.81821	0	0	0	0	1	1.39483	1	1.42105	0	0	0	0	0	0	0	0	0	0	0	0	0	0	1	1.4025	1	1.39057	1	1.43936	1	3.04266	1	2.92997	1	1.39057	1	1.39052	0	0	1	2.8436	1	4.27109	1	1.42181	1	1.59501	1	1.45541	1	1.60178	1	1.45101	1	1.47128	0	0	1	2.84358	1	1.43085	1	1.44995	1	1.4384	0	0	0	0	1	1.39831	0	0	1	2.94224	0	0	0	0	1	1.55502	0	0	0	0	1	2.92548	0	0	1	1.64598	1	4.4139	1	1.51158	1	1.49068	0	0	0	0	1	1.50798	0	0	0	0	0	0	0	0	0	0	1	1.59115	1	2.80485	1	1.48639	1	1.50488	0	0	1	3.08523	0	0	1	1.45222	1	1.39636	0	0	1	1.43026	1	1.47377	1	1.50633	1	2.82852	0	0	0	0	1	1.40769	1	1.39624	1	2.81967	0	0	1	1.39905	1	1.39639	1	2.88045	1	1.49672	1	2.94214	1	2.82855	1	4.42116	1	1.39045	1	1.6097	1	4.22588	1	1.41797	1	2.80787	1	1.73028	1	4.17138	1	2.87434	1	4.31065	1	2.84568	1	3.22353	1	2.98287	0	0	1	1.41324	1	2.82361	0	0	1	2.80823	0	0	1	1.55277	0	0	1	1.39054	0	0	1	1.41629	0	0	1	1.57312	1	3.04628	1	2.82645	1	1.44841	1	1.56215	1	1.53848	1	1.49466	1	1.56118	1	1.51074	1	2.92456	0	0	1	1.60955	1	1.41583	1	2.78092	1	1.51062	1	1.55802	0	0	0	0	1	3.07711	0	0	1	1.43905	1	1.45592	1	1.51856	1	1.5259	0.93	2.2686	0.63	1.42755	0.21	0.374885	0.05	0.0772868	0.01	0.0149114	1	2.88495	0.02	0.0299292	0.32	0.480056	0.37	0.604609	0.97	1.56439	0.95	1.48387	0.04	0.0593724	0.77	1.76366	0.02	0.0300306	0.01	0.0152578	0.48	1.00557	1	2.9853	0.01	0.0151718	0.54	1.02597	0.05	0.0762715	0.39	0.594475	0.04	0.0649002	0.03	0.0475376	0.03	0.0487921	0.02	0.0316901	0.03	0.0473689	0.03	0.0638549	1	1.40177	0.04	0.0650576	0.57	1.12855	0.27	0.437584	1	2.03349	0.12	0.181841	0.73	1.11853	0.04	0.0600611	0.03	0.0450785	0.03	0.0454235	0.97	1.94811	0	0	1	2.98264	0.61	1.26768	1	2.99671	0.27	0.425663	0.75	1.38557	0.86	2.45239	1	1.66673	1	1.67546	0.91	2.42974	0.62	1.24292	0.65	1.27974	1	2.78111	0.42	0.732852	0.32	0.49213	0.24	0.358696	0.01	0.0151403	0.04	0.0604381	0.75	1.34632	0.93	1.67009	0.97	2.71186	0.31	0.464922	0.41	0.629713	1	1.60369	0.03	0.0455208	0.03	0.0453427	0.58	1.22352	0.85	2.06466	0.69	1.42507	0.5	0.896555	0.19	0.319102	1	1.51976	1	1.52966	1	1.57266	1	1.41024	1	3.02184	1	1.52762	1	3.46116	1	1.49658	1	1.51059	0.91	1.87249	0.65	1.21735	1	2.29767	0.95	2.95269	0.95	2.78305	1	1.4003	1	2.3525	0.92	3.13674	0.84	2.08127	0.99	3.37573	0.98	2.16114	0.97	1.89384	1	2.64599	0.98	2.09458	0.33	0.548283	0.92	1.82913	1	2.83832	0.13	0.198236	0.34	0.553695	0.99	1.65257	0.92	2.01462	1	1.90139	1	4.11117	0.97	1.82692	0.31	0.587543	0.66	1.08206	0.63	1.23709	1	1.5034	0.43	0.712584	0.01	0.0154505	0.99	1.54333	1	1.52606	1	1.64525	1	3.53634	0.97	2.75042	0.87	2.07049	0.91	2.61933	0.98	2.69826	0	0	0.34	0.533548	0.99	2.94342	1	4.01782	0.03	0.0447007	0.33	0.622224	0.4	0.629696	1	2.15154	1	3.10042	1	1.70731	0.97	2.69214	1	1.3905	0.95	2.65394	1	3.44676	0.96	2.80996	0.97	3.02913	1	4.04961	0.19	0.281316	0.99	1.56048	1	2.18956	1	3.09323	0.97	2.29596	1	4.33856	1	4.44017	1	3.52542	0.62	1.17353	1	1.56316	1	1.80719	0.38	0.642802	1	1.66968	1	3.85234	0.79	1.76451	1	1.49084	1	1.59498	0.05	0.0910935	1	2.93138	1	3.18915	0.91	1.58801	0.96	2.42745	0.85	1.80243	0.04	0.0609933	0.3	0.562702	0.95	1.74054	0.03	0.0457862	1	2.78517	0.36	0.687639	0.32	0.548814	0.03	0.0466649	0.04	0.0633112	0.08	0.127502	1	2.35748	0.66	1.04855	0.99	1.9542	0.84	2.14592	0.76	1.87454	1	1.40128	0.43	0.783406	0.25	0.439731	0.61	1.03358	0.6	0.960369	0.37	0.668094	0.02	0.0304695	0.8	1.51734	1	1.6381	1	2.89324	0.99	3.30931	0	0	0.96	2.80977	0.96	3.03117	0.93	3.04828	0.99	2.76383	0.31	0.563281	0.62	1.24821	0.89	1.62754	0.98	1.69315	1	3.27375	0.98	2.9813	1	1.43958	0.99	2.8041	0.39	0.639207	0.37	0.606085	1	2.65867	1	4.01467	1	4.12869	0.36	0.622961	0.35	0.584953	1	2.82478	1	4.55344	1	1.45206	1	2.97498	0.91	1.85384	1	1.66477	1	3.99286	0.77	1.44267	1	1.62	1	2.67534	0.28	0.519384	0.86	1.80061	0.21	0.32098	1	3.10309	0.85	1.8981	0.04	0.0617333	0.02	0.031683	0.81	1.46202	0.94	2.04279	0.83	1.91065	0.71	1.14834	0.01	0.0150314	0.82	1.78704	0.97	3.39695	1	2.84123	0.92	2.93103	1	3.31809	0.73	1.56427	0.99	3.09803	0.98	2.93043	0.58	1.03903	1	2.65391	1	4.58965	1	3.32143	1	2.77757	1	1.46724	0.38	0.684875	0.83	1.63352	0.51	0.902872	0.07	0.123226	0.03	0.046509	0.19	0.289441	0.29	0.465534	0.19	0.319454	1	2.95218	0.71	1.69689	1	1.42674	1	3.7013	1	3.5155	0.6	1.17594	1	2.55537	1	2.94687	0.48	0.963771	0.07	0.106796	0.29	0.532858	0.35	0.580067	1	1.73016	0	0	1	2.58448	0.72	1.69886	1	3.82395	1	3.8524	0.97	2.47801	0.51	0.920856	0.42	0.717908	0.87	2.27767	1	3.65702	1	1.52218	0.76	1.63306	0.88	2.44618	0.98	2.57028	0.46	0.841815	0.73	1.80367	0.75	1.72751	0.95	1.98991	0.69	1.5603	0.72	1.63686	1	3.01761	0.84	2.27448	0.67	1.3982	0.57	1.27331	1	1.47739	1	3.09107	1	2.94726	1	1.49293	1	3.11044	1	4.5917	1	1.54194	0	0	0	0	1	1.53377	1	1.39052	1	1.54056	1	1.61425	1	3.50962	1	3.00521	1	1.39049	1	2.80425	1	4.22554	1	3.36477	1	1.39052	1	1.3905	1	2.81446	1	2.98804	1	3.05938	1	1.40724	1	2.82277	1	1.45086	1	1.3905	1	1.39497	1	1.39763	0	0	1	1.65557	1	1.39933	1	1.47459	1	5.71003	0	0	1	2.78115	1	2.82335	1	1.3905	0	0	0	0	1	1.44123	1	1.41474	1	2.87599	1	1.39711	1	1.54954	1	3.14391	1	3.14391	1	1.64309	0	0	1	1.43979	1	2.78104	0	0
COG0169_E	COG0169	E	Metabolism	Amino_acid_transport_and_metabolism	shikimate 3-dehydrogenase (NADP+) activity	K00014	shikimate_dehydrogenase_[EC:1.1.1.25]	Phenylalanine, tyrosine and tryptophan biosynthesis;Metabolic pathways;Biosynthesis of secondary metabolites;Biosynthesis of amino acids	0.921546	0.0101441	0.909909	0.0104854	0.777427	0.00613439	0.921546	0.0101441	0.9	1.32301	0.65	0.999781	0.67	1.04409	0.68	1.11771	0.87	1.49706	0.9	1.66177	0.61	1.08819	0.71	1.39436	0.31	0.530685	0.38	0.603318	1	1.50827	1	1.49951	0	0	1	1.37732	0	0	1	1.4194	1	4.24322	1	1.38388	1	1.36561	1	3.1814	1	1.46557	1	1.41379	1	1.5933	1	1.42535	1	1.41398	1	1.53285	1	1.37844	1	1.38221	1	1.59443	1	1.42503	1	1.43884	1	1.5231	1	1.36558	1	1.42772	1	3.06914	1	1.46024	1	1.44601	1	1.48226	1	1.52055	1	1.4897	0	0	0	0	0	0	1	1.52647	0	0	0	0	0	0	0	0	1	3.15275	0	0	0	0	0	0	0	0	0	0	0	0	0	0	0	0	0	0	0	0	1	1.38386	0	0	1	1.38386	1	1.43068	0	0	1	1.36983	1	1.39559	1	1.43731	1	1.39092	1	2.95682	1	1.52192	1	1.36562	1	1.48971	1	1.44847	1	1.37737	1	1.36565	1	1.41357	1	1.49407	1	1.43874	1	1.36565	1	1.3656	1	1.66334	1	1.39632	1	1.39819	0	0	0	0	1	1.42934	1	1.57307	1	2.85002	1	1.44492	1	1.80111	1	1.39632	1	1.40521	1	1.42397	1	1.41263	1	1.3909	1	1.36587	1	1.37326	0	0	0	0	1	1.49193	1	1.44642	1	1.52716	0	0	1	1.40883	1	1.43653	1	1.3808	1	1.61649	1	1.44494	0	0	1	2.92793	1	1.3773	1	1.37771	1	1.48096	1	2.92665	1	1.49325	1	1.42678	1	1.49849	1	1.37729	1	1.56264	1	1.3773	1	2.91952	1	1.47791	0	0	0	0	1	1.446	1	1.42619	1	1.37134	0	0	1	1.40463	1	1.44736	0	0	1	1.38892	1	3.16955	0	0	1	1.38247	1	1.37123	1	1.38458	1	1.37123	1	1.37398	1	1.37137	1	1.41442	1	1.4699	1	1.44471	1	1.38893	1	1.44731	1	1.36554	1	1.58085	1	1.38338	1	1.39256	1	1.37878	1	1.69928	1	2.73109	1	1.41142	1	1.41113	1	2.7947	1	1.58288	0	0	1	1.51073	1	1.38792	1	1.38651	1	1.51964	1	2.75791	1	1.38948	1	1.52495	1	1.46554	0	0	1	1.49556	1	1.39091	1	1.44523	1	1.54494	0	0	1	1.3879	1	1.42245	1	4.60248	1	1.51092	1	1.46788	1	1.53321	1	1.48367	1	1.43608	0	0	0	0	0	0	1	1.36555	1	1.48356	1	1.5301	1	2.88654	1	1.42983	1	1.51099	1	3.47357	1	1.41327	1	1.42983	1	1.49136	1	1.49856	1	1.54807	0.99	1.57384	0.99	1.83274	0.83	1.40104	0.82	1.2303	1	1.41663	0.93	2.32317	0.74	1.42358	0.76	1.55264	0.93	1.73618	0.89	1.76054	0.52	0.850536	0.81	1.42141	0.71	1.47089	0.74	1.56233	1	1.60475	1	1.46591	0.98	1.85184	0.62	1.11153	0.99	2.05279	1	1.72271	0.05	0.0780099	0.07	0.106482	0.13	0.234532	0.06	0.0912038	0.58	1.0355	0.06	0.092267	1	1.37665	0.08	0.125086	0.98	1.91134	0.05	0.077932	0.35	0.511121	0.37	0.557896	0.74	1.40418	1	2.11163	0.58	1.02003	1	1.58449	0.57	0.996341	1	1.42984	1	1.4646	1	3.25584	1	1.54851	0.89	1.64879	0.9	1.76328	0.91	1.48484	0.06	0.088079	1	2.21222	0.98	1.96023	0.99	2.13936	0.99	1.87885	1	2.73129	0.41	0.609526	0.98	1.47651	0.61	0.928209	0.48	0.85088	0.38	0.60039	0.39	0.672928	0.99	1.51465	0.41	0.73237	0.31	0.465522	0.71	1.1926	1	1.57496	0.63	1.26411	0.66	1.25972	0.7	1.33218	1	2.19069	0.93	2.45266	0.01	0.014943	0.5	0.748805	0.99	1.57658	0.36	0.567338	0.8	1.24563	1	2.76995	0.77	1.19323	1	1.5126	0.68	1.23356	1	1.48258	0.77	1.21717	0.88	1.78563	0.39	0.634392	0.91	1.54949	0.53	0.924254	0.71	1.26663	0	0	0.65	1.10883	0.69	1.38018	0.42	0.75064	0.46	0.765751	0.37	0.560047	0.45	0.752202	0.56	0.909378	0.71	1.31278	0.51	0.973331	0.37	0.618603	1	1.39373	0.5	0.869022	1	1.55362	0.63	1.40684	0.48	0.883532	0.95	1.45839	0.97	1.83102	0.97	1.61798	0.23	0.350543	0.16	0.247309	1	1.67061	1	1.47646	0.76	1.67079	0.75	1.68765	0.7	1.40435	0.76	1.36189	0.86	1.50124	0.88	1.48178	0.48	0.756215	0.63	1.27253	0.53	0.902211	0.75	1.56969	1	1.37217	0.31	0.446297	0.91	1.35453	0.62	1.21107	0.97	1.76467	0.67	1.2089	1	2.80696	0.6	1.24779	0.4	0.699119	0.19	0.290596	0.52	0.898539	1	1.36559	0.55	0.98222	0.06	0.0882468	0.42	0.616555	0.38	0.649668	0.39	0.621253	1	1.52473	0.92	1.92105	0.08	0.11928	0.35	0.540573	0.91	2.00018	1	1.42027	0.92	2.07672	1	2.44318	0.72	1.37045	0.36	0.578137	0.52	0.834626	1	2.81397	0.58	1.05854	0.64	1.236	0.01	0.0144027	1	1.46413	1	3.1328	0.97	1.97065	1	1.50253	0.99	1.65381	0.61	1.19851	0.93	2.19907	0.51	1.03013	0.81	1.39564	0.67	1.4369	0.86	1.57407	0.83	2.0141	1	1.36763	0.99	2.6782	0.84	1.63042	0.14	0.223678	0.07	0.106376	0.04	0.0611484	0.46	0.799529	0.64	1.18728	0.6	1.03822	0.99	2.758	0.25	0.425871	1	1.37617	0.93	1.6577	0.44	0.68776	0.54	0.923291	0.59	1.10117	0.46	0.732426	0.53	1.08678	0.98	3.27076	0.48	0.90746	0.75	1.3347	0.68	1.20035	1	2.8746	0.79	1.69956	0.72	1.4523	0.53	0.936336	0.3	0.500019	0.57	1.07112	0.53	1.07141	0.27	0.414777	0.71	1.21925	0.54	1.01224	0.58	0.985496	1	2.82758	0.26	0.438865	0.41	0.777194	0.71	1.50638	0.22	0.395558	0.42	0.823396	0.5	0.926709	0.63	1.1423	0.9	1.52495	0.2	0.31024	0.88	1.79665	1	1.42605	0.67	1.40371	0.51	0.941497	0.36	0.55525	0.57	1.08602	0.33	0.541732	0.83	1.30733	0.91	2.0902	0.6	1.14615	0.59	1.1404	0.85	1.89626	1	3.04749	0.91	2.21455	0.11	0.162855	0.03	0.0455894	0.66	1.24679	0.76	1.2643	0.98	2.69091	0.68	1.10751	0.6	1.07589	0.96	2.85092	0.65	1.28424	1	1.39516	0.51	0.939891	0.39	0.749705	0.93	1.78955	0.52	0.995634	0.23	0.411178	0.83	1.92479	0.41	0.616681	0.53	1.14803	0.42	0.836157	0.27	0.499238	0	0	0.97	2.03927	0.55	0.940026	0.81	1.75121	0.28	0.473335	0.11	0.178482	0.96	1.7314	0.57	1.00249	0.64	1.20237	0.43	0.732897	0.94	1.67716	1	1.40118	0.49	0.880373	0.29	0.470267	0.74	1.73374	0.21	0.314706	0.36	0.573158	0.99	1.77096	0.93	1.64526	0.46	0.821158	0.54	0.866564	0	0	1	1.3656	0.6	1.04017	0.63	1.00082	0.31	0.499845	0.33	0.530752	0.93	1.76541	0.53	0.97338	0.44	0.705381	0.63	1.04348	0.5	0.794084	1	1.49491	0.7	1.20422	0.67	1.23454	0.53	0.911531	0.75	1.44122	0.62	1.05822	0.62	1.1611	0.76	1.44109	0.7	1.26432	0.56	0.926206	1	1.48177	0.47	0.822371	0.47	0.777227	0.65	1.07586	1	1.45092	0	0	0	0	1	1.46619	1	1.52736	0	0	1	1.51431	1	1.3794	1	2.86679	1	3.01257	1	1.3656	0	0	0	0	0	0	1	1.47569	1	1.36557	1	2.754	1	1.38328	1	1.65224	1	1.36561	1	1.36558	1	2.76403	1	2.9345	1	3.00456	1	1.38203	1	2.77219	1	1.42486	1	1.36559	1	1.36997	1	1.37259	1	1.37261	1	1.62591	1	1.37426	1	1.44817	1	1.40193	0	0	1	1.36567	0	0	0	0	1	1.52602	1	1.43948	1	4.24621	1	1.38939	1	1.41223	1	1.37208	1	1.52178	1	1.54379	1	1.54379	1	1.61365	1	1.65011	1	2.82799	1	2.73121	1	1.64925
COG0170_I	COG0170	I	Metabolism	Lipid_transport_and_metabolism	dolichyl monophosphate biosynthetic process	K18678	phytol_kinase_[EC:2.7.1.182]	-	0.396446	0.00143238	0.702343	0.00409126	0.275092	0.0015153	0.396446	0.00143238	0.34	0.444116	0.27	0.353091	0.28	0.365804	0.29	0.378945	0.09	0.117474	0.04	0.0522555	0.08	0.104525	0.04	0.0522542	0.13	0.170217	0.06	0.0791359	0	0	0	0	0	0	0	0	0	0	0	0	0	0	0	0	0	0	1	1.45941	0	0	0	0	0	0	0	0	0	0	0	0	1	1.26467	0	0	0	0	0	0	0	0	0	0	0	0	0	0	0	0	0	0	0	0	0	0	0	0	0	0	0	0	0	0	0	0	0	0	0	0	0	0	0	0	0	0	1	1.44627	0	0	0	0	0	0	0	0	0	0	1	2.79134	1	1.63032	1	1.6181	0	0	0	0	0	0	1	1.39567	1	1.26965	0	0	1	2.78699	1	1.25679	0	0	1	1.3187	0	0	0	0	0	0	0	0	0	0	0	0	0	0	1	1.25291	0	0	0	0	1	1.31997	0	0	0	0	1	1.52606	1	1.28108	0	0	1	1.28109	1	2.87429	1	2.62276	1	1.44326	0	0	1	2.65135	1	1.65246	1	2.56216	1	1.28925	0	0	1	1.29605	0	0	1	3.75944	1	2.51988	1	1.33456	1	1.32553	1	1.36882	1	2.65413	1	2.80226	1	1.39318	1	1.29257	1	2.63599	0	0	1	1.48307	0	0	0	0	1	1.34315	1	1.26363	0	0	0	0	0	0	0	0	0	0	0	0	0	0	0	0	0	0	0	0	0	0	0	0	0	0	0	0	0	0	0	0	0	0	0	0	0	0	0	0	0	0	0	0	0	0	0	0	0	0	0	0	1	1.25805	1	1.26059	0	0	0	0	0	0	0	0	0	0	0	0	0	0	0	0	0	0	0	0	0	0	0	0	0	0	1	1.29496	0	0	1	1.28201	0	0	1	1.34386	0	0	0	0	0	0	0	0	1	1.26516	0	0	1	1.3991	1	1.3446	1	1.25291	0	0	0	0	0	0	0	0	0	0	0	0	1	1.30509	0	0	1	2.77248	0	0	1	1.40666	0	0	1	2.63516	1	1.33727	1	1.45027	1	1.27572	0	0	0	0	0	0	0	0	0	0	0	0	1	1.59342	1	1.2966	1	1.31181	1	1.36825	1	1.37486	0	0	0	0	0.01	0.0130554	0.01	0.0132996	0	0	0	0	0	0	0.02	0.0260086	0.16	0.210179	0	0	0	0	0.18	0.233143	0.04	0.0528896	0	0	0.01	0.013171	0.02	0.0263154	0	0	0	0	0	0	0	0	0	0	0.03	0.0419945	0.01	0.0135705	0	0	0.02	0.0270693	0.29	0.395921	0.06	0.082747	0	0	0.01	0.0140291	0	0	0.54	0.755116	1	1.3235	0.92	1.5543	1	1.30007	0.01	0.0130718	0.01	0.0130761	0.01	0.013164	0.11	0.142681	1	1.31181	0	0	0.06	0.0783727	0.26	0.337913	0.25	0.343064	0.37	0.508516	0.3	0.403702	1	1.5669	1	2.64548	0.97	1.27345	1	2.68633	1	3.00952	1	1.25291	0.54	0.71673	0.61	0.819068	0.95	2.21387	0.91	1.71129	1	1.37963	0.95	1.9366	0.72	0.949343	0.64	0.864498	0.27	0.352576	0.01	0.0130555	0	0	0.01	0.0131882	0.02	0.026288	0	0	0	0	0	0	0	0	0.01	0.0131284	0.01	0.0129911	0	0	0	0	0	0	0	0	0	0	0	0	1	1.2935	0.24	0.311441	0.02	0.0262706	0.52	0.80314	0.01	0.0130048	0	0	0	0	0	0	0.02	0.0264976	0.04	0.0520166	0.2	0.272335	0.01	0.0132073	0.24	0.31732	0.06	0.0790836	0.02	0.0259359	0.18	0.246259	0.98	1.29646	0.42	0.605452	0	0	0.29	0.381772	0	0	0.01	0.0132829	0.41	0.533335	0.62	0.911883	0.01	0.0131432	0.39	0.512798	0.99	1.74356	1	1.36721	0	0	0	0	0.01	0.0131066	0.98	1.32484	0.99	1.36072	1	1.32719	1	1.39439	0.02	0.0262353	0.08	0.117089	1	1.31175	0.53	0.713336	0.01	0.0129405	0	0	0	0	0	0	0.01	0.0130966	0	0	0.01	0.0129333	0	0	0.17	0.223899	0.25	0.338895	0.09	0.11741	0.98	1.29505	0	0	0.95	1.24542	0	0	0	0	0.01	0.0131843	0.04	0.0530714	0	0	0	0	0	0	0.24	0.322998	0.15	0.193977	0	0	0	0	0	0	0.03	0.0388823	0.01	0.0129823	0	0	0	0	0.01	0.0131813	0	0	0	0	0	0	0	0	0	0	1	2.21916	0.02	0.0267223	0.09	0.136029	0.35	0.458903	0.01	0.0131094	0.01	0.0130816	0.04	0.0522465	0	0	0	0	0	0	0.04	0.0524022	0	0	0	0	0.01	0.0135587	0.44	0.613453	0.23	0.299278	0.91	1.26733	0.11	0.14343	0.31	0.405116	0.83	1.19012	0	0	1	2.69701	0.68	1.17425	0.98	2.27197	0.99	2.19566	0.07	0.0914052	0	0	0	0	0.02	0.0260991	0.04	0.0522148	0.07	0.09128	0	0	0.01	0.0130609	0	0	0.04	0.0521583	0.03	0.0392831	0.1	0.130696	0.24	0.313923	0.96	1.30895	0.44	0.588382	0.09	0.117544	0.32	0.41855	0	0	0	0	0	0	0	0	0.09	0.117484	0.34	0.445157	0.09	0.117726	0	0	0.01	0.0130015	0.08	0.10523	0.05	0.0651429	1	1.30836	0.01	0.0133255	0.01	0.0129724	0.01	0.0130319	0.05	0.0653086	0	0	0.89	1.33942	0.11	0.144158	0.03	0.0391904	0.01	0.0130647	0.01	0.0130672	0	0	0.37	0.540133	0.02	0.0263034	0.51	0.757806	0.36	0.49606	0.06	0.0779828	0.23	0.300746	1	2.79317	0.02	0.0260046	0.04	0.0653462	0.06	0.0782584	1	1.28003	0.03	0.039171	0.01	0.0130645	0.21	0.277111	0.01	0.0130416	0.03	0.0391714	0.05	0.0652969	0.01	0.0130642	0.02	0.0261791	0.01	0.0130521	0	0	1	1.32203	0.27	0.35286	0.02	0.0261227	0.04	0.052329	0.18	0.236669	0.25	0.330555	0.19	0.248148	1	3.26227	0.03	0.0391823	0.04	0.0521921	0.44	0.575918	0	0	0.02	0.0261238	0.02	0.0261209	0.07	0.0914633	0.01	0.0133415	0.03	0.0392248	0.1	0.131697	0.08	0.104586	1	2.67524	0.04	0.0522405	0	0	0	0	0.06	0.0782695	0.55	0.719667	0.01	0.0130627	0	0	0.05	0.0654029	1	2.51607	0.01	0.013069	0.26	0.352667	0.03	0.0391973	1	1.37153	0.8	1.29304	0.14	0.182841	0.02	0.0261236	0.02	0.026129	0.78	1.0973	0.09	0.130618	0.03	0.0391855	0.38	0.496357	0.07	0.0914353	0	0	0.09	0.117525	0.1	0.133097	0.28	0.366602	1	1.33117	0	0	0	0	0	0	0	0	0	0	0	0	0	0	0	0	0	0	0	0	0	0	0	0	1	1.58114	0	0	1	1.25289	0	0	0	0	0	0	0	0	0	0	0	0	0	0	0	0	0	0	0	0	0	0	0	0	0	0	0	0	0	0	0	0	0	0	0	0	0	0	0	0	0	0	0	0	0	0	0	0	0	0	0	0	1	1.27471	1	2.59132	1	1.25882	0	0	0	0	0	0	0	0	0	0	1	1.29728	0	0	0	0
COG0171_H	COG0171	H	Metabolism	Coenzyme_transport_and_metabolism	NAD+ synthase (glutamine-hydrolyzing) activity	K01950	NAD+_synthase_(glutamine-hydrolysing)_[EC:6.3.5.1]	Nicotinate and nicotinamide metabolism;Metabolic pathways	0.577709	0.000980735	0.538176	0.00103827	0.381206	0.000984702	0.577709	0.000980735	0.45	0.619243	0.41	0.57843	0.23	0.31657	0.3	0.454278	0.34	0.494917	0.32	0.495488	0.52	0.867157	0.86	1.84321	0.26	0.386198	0.54	0.761894	1	2.88222	1	1.43274	1	1.58196	1	1.31598	1	1.363	1	1.35619	1	2.70283	1	1.32225	1	1.3048	1	1.51986	1	1.4003	1	1.35084	1	1.52234	1	1.36187	1	1.351	1	1.46459	1	2.63411	1	1.32065	1	1.52342	1	1.36157	1	1.37477	1	1.45527	1	2.60955	1	1.36414	1	1.46623	1	1.39521	1	2.76323	1	1.41625	1	1.45284	1	1.42336	0	0	0	0	0	0	1	1.4585	1	1.71254	1	1.68773	0	0	0	0	1	1.50617	0	0	0	0	0	0	0	0	0	0	1	2.90695	0	0	0	0	1	1.68512	0	0	1	1.32224	1	1.45347	1	1.32224	1	1.36698	1	1.45121	1	2.61768	1	1.33345	1	1.37331	1	1.32898	1	1.41257	1	1.45414	1	1.3048	1	1.42336	1	1.38396	1	1.31601	1	3.91446	1	1.35061	1	2.8551	1	1.37465	1	1.30482	1	2.60958	1	1.58927	1	1.33414	1	1.33592	1	1.33415	1	1.49667	1	1.36569	1	1.50303	1	1.36156	1	1.38058	0	0	1	1.33414	1	2.68529	1	1.36056	1	1.34973	1	1.32897	1	1.30505	1	1.31212	1	1.38983	1	1.38043	1	2.85101	1	1.38202	1	1.45916	1	1.45088	1	1.3461	1	1.37257	1	1.31931	1	1.5445	1	1.38059	1	1.4184	1	1.39878	1	1.31597	1	1.31637	1	2.83002	1	1.39817	1	1.42676	1	1.36326	1	1.43177	1	1.31597	1	2.98611	1	1.31597	1	1.39475	1	1.4121	1	1.53505	1	1.44751	1	1.38161	1	1.36269	1	1.31028	1	1.38526	1	1.34209	1	1.38291	0	0	1	1.32708	1	3.0284	0	0	1	1.32091	1	1.31016	1	1.32292	1	1.31016	1	1.3128	1	1.3103	1	1.35143	1	1.40447	1	1.3804	1	1.32708	1	1.38288	1	2.6095	1	1.51048	1	1.3218	1	1.33057	1	1.3174	1	1.62363	1	1.30475	1	1.34858	1	2.69662	1	1.33511	1	1.51242	1	1.3995	1	1.44348	1	1.32612	1	2.64955	1	2.90398	1	2.63512	1	1.32761	1	1.45705	1	1.40028	1	1.30481	1	1.42896	1	1.32898	1	1.38087	1	1.47615	1	1.42925	1	1.32611	1	1.35913	1	1.46586	1	2.88729	1	1.40252	1	1.46492	1	1.41761	1	1.37214	1	1.39265	1	1.51033	1	1.32855	1	1.30476	1	1.41749	0	0	1	2.75798	1	1.36615	1	1.44369	1	1.65943	1	1.35032	1	1.36615	1	1.42493	1	1.43182	0.96	2.13812	0.64	1.17105	0.56	1.0144	0.54	0.993044	0.98	1.35108	1	1.35354	0.6	1.08129	0.45	0.697057	0.59	0.938072	0.67	1.13139	1	1.45097	0.99	1.74042	0.57	0.987194	1	1.44114	1	1.41242	0.53	0.92686	1	1.40062	1	1.43957	0.65	1.17127	0.4	0.625759	0.24	0.345859	0.1	0.146591	0.09	0.142537	0.67	1.30739	0.13	0.199225	0.49	0.744498	0.08	0.115636	1	1.31534	0.1	0.161588	0.99	1.8835	0.37	0.556504	0.65	1.15574	0.61	1.10628	0.99	1.88354	0.77	1.3587	0.9	1.97719	1	1.3958	0.99	1.85195	1	1.36616	1	1.39938	0.95	1.75743	0.99	1.43272	0.86	1.87087	0.78	1.52129	0.74	1.23209	1	1.42401	1	1.43032	0.85	1.51607	0.99	1.3912	0.33	0.451957	1	1.30482	0.74	1.51858	0.57	0.92812	0.54	0.834015	0.99	2.57038	0.93	1.68297	0.99	2.43448	0.47	0.775385	0.52	0.83991	0.53	0.9186	0.57	1.15142	1	3.00961	0.98	1.3983	0.49	0.883145	0.57	0.979039	0.99	1.51894	0.67	1.3969	0.99	1.43425	0.38	0.63475	0.99	1.3775	0.99	1.42594	0.97	1.36672	1	1.32331	0.97	1.36886	0.53	0.842481	0.88	1.58418	0.98	1.41215	0.52	0.886467	0.59	1.11695	0.52	0.924717	0.76	1.50186	0.53	0.994819	0.71	1.24622	1	1.31397	1	1.39141	0.99	1.36677	0.91	1.552	0.96	2.12158	0.98	1.95696	0.97	1.75969	0.73	1.47025	0.64	1.22455	0.97	1.88866	0.34	0.55355	1	2.66335	1	1.54995	1	1.42344	0.58	1.00382	0.51	0.819378	0.64	1.09597	0.49	0.786533	0.41	0.663446	0.71	1.21112	0.65	0.999042	0.43	0.668146	1	2.82144	0.64	1.14347	0.46	0.758662	0.82	1.25147	0.97	1.53131	0.92	1.34144	0.43	0.661896	0.39	0.629114	0.48	0.859019	0.62	1.09734	0.96	1.79312	1	1.31107	0.99	1.86057	1	3.08836	0.96	2.33742	1	1.37751	1	1.61559	0.56	0.932162	0.68	1.24443	0.92	1.56178	0.94	1.71199	1	1.60916	1	1.30478	0.96	2.16349	0.52	0.900376	0.47	0.758837	0.36	0.610021	0.96	2.31183	0.86	1.18058	0.5	0.877748	1	1.52948	1	1.48303	0.94	1.84618	1	1.35703	0.92	1.55067	0.89	1.96831	0.85	1.83679	0.59	1.06309	0.99	1.39823	0.59	1.05944	1	1.53653	0.81	1.49391	0.57	0.937425	1	2.79787	1	1.49665	0.76	1.35733	1	1.37604	0.64	1.10776	0.56	1.09853	0.62	1.0886	0.94	1.94539	0.59	0.853837	0.44	0.769981	0.71	1.11721	0.97	1.43316	1	2.61347	0.47	0.841278	0.27	0.399334	0.41	0.627693	0.09	0.128168	0.19	0.286362	0.92	1.50438	0.71	1.26505	0.46	0.713577	0.92	1.56821	0.56	0.839818	1	1.3149	0.26	0.423564	0.62	1.0573	0.97	1.74555	0.99	1.63752	0.36	0.549716	0.45	0.757525	0.59	0.9788	0.45	0.727884	0.47	0.687282	0.88	1.6199	1	1.3733	0.77	1.45704	0.73	1.41601	0.9	1.38623	0.99	1.95738	1	1.51337	0.45	0.798427	0.43	0.750889	0.84	1.22523	0.35	0.536293	0.33	0.468372	1	1.35084	1	2.66319	0.95	1.77331	0.48	0.892116	0.93	1.64887	0.96	2.02602	0.55	0.923004	0.93	1.49666	0.5	0.765234	0.98	1.48123	0.91	1.80981	1	2.7251	0.83	1.79346	0.66	1.09065	0.58	0.918867	0.5	0.825208	0.48	0.947357	0.94	1.3531	0.4	0.703557	0.51	0.839372	0.59	0.989117	0.34	0.523038	1	1.4559	0.71	1.46881	0.33	0.457032	0.15	0.241855	0.84	1.74577	0.32	0.491931	0.85	1.74899	0.98	1.45518	0.37	0.57414	0.76	1.36267	0.89	1.42638	1	1.33304	0.73	1.2378	0.67	1.26613	0.42	0.763391	0.99	2.69107	0.74	1.38908	0.8	1.36194	0.57	0.976745	0.72	1.36472	0.58	1.11336	0.54	1.00388	1	1.37679	0.75	1.14183	0.5	0.81165	0.31	0.496057	0.35	0.526087	0.2	0.292254	0.81	1.884	0.97	1.42097	0.23	0.34373	0.55	0.989196	0.29	0.454824	1	1.33879	0.9	2.14545	0.81	1.5272	0.57	0.935776	0.5	0.842411	0.61	0.977571	0.37	0.623357	0.88	1.94092	0.59	1.05814	0.22	0.330145	1	1.62349	1	1.30479	0.37	0.618058	0.26	0.385883	0.6	1.00459	0.56	0.869216	0.26	0.413302	0.5	0.800629	0.21	0.344101	0.25	0.357751	0.43	0.64694	1	1.42834	0.57	1.01793	0.2	0.316445	0.35	0.536683	0.36	0.591856	0.44	0.743081	0.27	0.467836	0.32	0.509189	0.4	0.674293	0.24	0.34403	1	1.41579	0.3	0.45388	0.08	0.126058	0.16	0.220684	1	2.77261	1	1.45025	1	1.38278	1	1.40089	1	1.45934	1	1.43621	1	2.89375	1	1.31797	1	1.36957	1	1.43921	1	1.30479	1	1.44559	1	1.51473	1	1.64663	1	1.40997	1	1.30477	1	1.31569	1	1.32169	1	1.57867	1	1.30479	1	1.30478	1	1.32048	1	1.40192	1	2.87078	1	2.64098	1	3.97313	1	2.72283	1	1.30478	1	1.30897	1	1.31147	0	0	1	1.55351	1	1.31306	1	1.38367	1	4.01849	0	0	1	1.30483	1	1.32465	1	1.30478	1	1.45805	1	1.37537	1	1.35238	1	1.32751	1	1.34933	1	1.31097	1	1.454	1	1.47503	1	1.47503	1	1.54178	1	1.57662	1	2.70203	1	1.30479	1	1.57582
COG0172_J	COG0172	J	Information_storage_and_processing	Translation_ribosomal_structure_and_biogenesis	seryl-tRNA aminoacylation	K01875	seryl-tRNA_synthetase_[EC:6.1.1.11]	Aminoacyl-tRNA biosynthesis	0.979987	0.00721354	0.974669	0.00677324	0.960957	0.0089674	0.979987	0.00721354	0.94	1.22989	0.88	1.44111	0.67	1.0208	0.51	0.693806	0.94	1.24179	0.95	1.33483	1	1.54456	1	1.53082	0.97	1.62783	0.91	1.62473	1	1.38041	1	1.37238	1	1.51531	1	1.26054	1	1.30557	1	1.29906	1	1.29448	1	1.26654	1	1.24983	1	2.91165	1	1.3413	1	1.29394	1	1.4582	1	1.30449	1	1.29408	1	1.40288	1	1.26156	1	1.26501	1	1.45923	1	1.30421	1	1.31685	1	2.78792	1	1.24981	1	1.30667	1	1.40446	1	1.33642	1	1.32341	1	1.35659	1	1.39163	1	1.3634	1	1.64126	1	1.59721	1	1.59314	1	1.39707	1	1.6404	1	1.61663	1	1.64191	1	1.5897	1	1.44272	1	1.54242	1	1.57786	1	1.59314	1	1.66643	1	1.6508	0	0	1	1.62632	1	1.61413	1	1.61413	1	1.56502	1	1.26654	1	1.39225	1	1.26654	1	3.92819	1	1.39008	1	1.2537	1	1.27728	1	1.31546	1	2.54598	1	1.35306	1	1.39288	1	1.24983	1	1.3634	1	1.32565	1	1.26055	1	1.24984	1	2.58739	1	1.36741	1	1.31673	1	1.24984	1	1.24982	1	1.52232	1	1.27794	1	1.27964	1	1.27794	1	1.43362	1	1.30816	0	0	1	1.3042	1	1.32242	1	1.64841	1	1.27794	1	1.28609	1	1.30325	1	1.29287	1	1.27299	1	2.50014	1	1.25685	1	1.33129	1	1.32228	0	0	1	1.32381	1	1.39769	1	1.38976	1	1.2894	1	1.31476	1	2.52745	1	1.47943	0	0	1	1.35865	1	1.33986	1	1.26053	1	2.52183	1	1.3554	1	1.33928	1	1.36667	1	1.30583	1	1.37146	1	1.26053	1	2.86033	1	1.26053	1	1.33599	1	1.35262	1	1.47038	1	1.38653	1	1.3234	1	1.30529	1	1.25509	1	1.32691	1	1.28556	1	1.32466	1	1.35393	1	1.27117	1	1.45041	1	1.52381	1	1.26526	1	1.25497	1	1.26718	1	1.25497	1	1.25749	1	1.2551	1	1.29449	1	1.34532	1	1.32226	1	1.27118	0	0	1	1.2498	1	1.44687	1	1.26614	1	1.27453	1	1.26192	1	1.55526	1	1.24981	1	1.29179	1	1.29153	1	1.27886	1	1.44872	1	1.34056	1	1.38268	1	1.27027	1	1.26898	1	1.39084	1	1.26206	1	1.27169	0	0	1	1.3413	1	1.24983	0	0	1	1.27299	1	1.3227	1	1.41398	1	1.36905	1	1.27026	1	1.30188	1	1.40412	1	1.38284	1	1.34345	1	1.4032	1	1.3579	1	1.31435	1	1.33399	1	1.44671	1	1.27259	1	1.24981	1	1.35777	1	1.40037	1	1.32089	1	1.30859	1	1.38286	1	1.58951	1	1.29342	1	1.30859	1	1.36489	1	1.37148	1	1.3648	1	1.29698	1	1.3193	0.99	1.49397	0.95	1.4171	1	1.29651	0.91	1.26514	0.83	1.27505	1	1.49921	1	1.37393	1	1.38386	1	1.32085	0.96	1.31187	1	1.73994	1	2.58644	0.99	2.42509	1	1.3416	0.99	2.42964	0.94	1.5636	1	1.35391	0.97	1.58244	1	2.37008	1	2.73233	1	1.88094	1	2.41082	0.97	1.77015	0.89	1.8872	1	1.25991	0.93	1.99405	1	1.31055	1	2.80418	1	1.3378	1	2.20285	0.99	1.6123	1	2.36757	1	1.34776	1	1.39728	1	1.47856	1	1.30859	1	1.34043	1	1.3337	0.45	0.727885	1	1.34795	1	1.30507	1	1.36834	1	1.35807	1	1.35166	1	1.34055	0.98	1.44361	0.99	1.79937	1	1.24983	1	1.31666	1	1.30029	1	1.40688	0.28	0.369085	0.99	1.32862	0.53	0.78612	0.73	1.21486	0.58	0.787016	1	1.31963	0.95	1.64588	1	1.4414	1	1.45294	0.98	1.65814	1	1.89308	1	1.38368	0.65	0.910117	1	1.371	0.96	1.64413	1	1.2992	1	1.35901	1	1.32983	1	1.26756	0.99	1.34248	0.99	1.3329	0.43	0.636919	1	1.29305	1	1.31088	0.99	1.6175	1	1.32102	0.88	1.15762	0.44	0.619255	0.89	1.25184	1	1.25863	0.9	1.43368	0.89	1.26223	0.95	1.41341	0.84	1.44201	1	1.35103	0.95	1.99458	0.97	1.55599	1	1.32182	0.21	0.291581	0.99	1.37117	1	1.27558	0.08	0.10553	1	1.31725	0.55	0.865339	0.6	0.936771	0.89	1.23121	0.98	1.65801	0.64	1.08022	0.9	1.32531	0.88	1.26392	1	1.34214	1	1.3513	0.97	1.27332	1	1.34222	0.93	1.34959	0.99	1.30243	0.98	1.5024	0.97	1.40574	0.44	0.650935	0.99	1.45466	0.72	0.992849	0.57	0.82794	1	1.25584	0.67	1.02172	0.96	1.37367	0.85	1.1928	1	1.29919	0.99	1.33165	0.71	1.18889	1	1.99154	0.99	1.43501	0.64	1.05718	0.82	1.24435	1	1.24982	0.69	1.1423	0.96	1.42731	0.87	1.47246	0.92	1.44022	0.83	1.4227	0.98	1.30512	1	1.82969	0.54	0.885033	1	1.44519	1	1.43491	1	1.29986	1	1.29552	1	1.38877	0.84	1.30883	0.97	1.84349	0.99	1.9908	1	1.39715	0.97	1.30685	0.7	1.14942	0.4	0.543405	1	1.34	1	1.43361	1	1.33458	1	1.32366	1	1.43372	1	1.43504	0.49	0.72249	1	1.69482	0.97	1.45466	0.87	1.68737	0.81	1.36578	0.99	2.5051	1	1.25169	0.99	2.40243	0.96	1.48083	0.99	2.13145	0.98	1.78797	1	2.81505	1	2.29152	1	1.71404	0.83	1.21388	1	1.33505	0.56	0.812269	1	1.25951	1	1.81871	0.99	1.30625	0.68	0.993746	1	1.54472	1	1.41214	0.96	1.86168	0.44	0.669857	0.95	1.5417	0.94	1.28107	0.98	1.37071	1	1.31546	0.98	1.55641	0.98	1.38594	0.96	1.39679	0.97	2.23059	0.45	0.602174	0.53	0.851662	0.9	1.39153	0.95	1.30986	0.41	0.614768	0.56	0.891081	1	1.29394	0.7	1.07082	0.99	1.50375	0.9	1.42306	0.99	1.55547	0.89	1.78419	0.95	2.07079	0.48	0.770368	1	1.665	0.89	1.72823	0.98	1.53871	1	1.30515	0.99	1.4173	0.81	1.19366	1	2.26963	0.9	1.90999	0.9	1.43621	1	1.31398	0.8	1.10333	0.89	1.54407	0.86	1.70047	0.72	1.32214	1	2.78915	0.87	1.47869	0.99	1.78209	1	2.17906	1	2.34005	0.8	1.32637	0.88	1.27072	1	1.46556	1	1.62633	0.55	0.85099	0.98	1.33159	1	1.27689	0.91	1.25539	0.96	1.89764	0.93	1.62682	0.6	0.861739	0.99	1.50385	0.49	0.771735	0.99	2.55187	0.95	1.29851	0.94	1.29401	0.98	1.71283	1	1.31879	1	1.322	0.91	1.91003	0.85	1.38941	0.98	1.62248	0.95	2.11185	1	2.61599	1	1.65165	1	1.47801	0.98	1.65929	0.87	1.57389	1	1.28239	0.99	1.3343	1	1.38665	0.5	0.719856	1	2.51714	0.97	1.6634	0.79	1.26687	1	1.76791	0.98	2.02549	1	1.43889	1	1.55509	1	1.24982	0.98	1.44977	0.88	1.27181	0.98	1.43932	0.95	1.60142	0.85	1.20579	1	1.9177	0.96	1.33539	0.95	1.88403	0.89	1.4267	1	1.36817	0.98	1.7661	0.94	1.73981	0.88	1.41304	0.9	1.51815	0.58	0.850537	0.73	1.13827	0.93	1.32147	0.44	0.575696	0.75	1.07291	1	1.35614	0.62	0.915496	0.52	0.867947	0.46	0.695428	1	1.3279	1	1.38915	1	1.32452	1	1.34188	1	1.39786	1	1.3757	1	1.38592	1	1.26245	1	1.31187	1	2.75716	1	1.24982	1	1.38469	1	1.45092	1	1.57726	1	1.35057	1	1.24981	1	1.26027	1	1.26602	1	1.51218	1	1.24982	1	1.24982	1	1.26487	1	1.34287	1	1.37493	1	1.26487	1	1.26859	1	1.30407	1	1.24982	1	1.25383	1	1.25622	1	1.25623	1	1.48806	1	1.25775	1	1.32537	1	1.28306	1	1.51551	1	1.24984	1	1.26885	1	1.24982	1	1.39661	1	1.31741	1	1.29542	1	1.27157	1	1.29248	1	1.25573	1	1.39273	1	1.41288	1	1.41288	1	1.47682	1	1.51019	1	1.29409	1	1.24982	1	1.50944
COG0173_J	COG0173	J	Information_storage_and_processing	Translation_ribosomal_structure_and_biogenesis	aspartate-tRNA(Asn) ligase activity	K01876	aspartyl-tRNA_synthetase_[EC:6.1.1.12]	Aminoacyl-tRNA biosynthesis	0.99369	0.0228344	0.993554	0.0265911	0.989282	0.0328187	0.99369	0.0228344	1	1.31592	1	1.63391	0.97	1.69806	0.95	1.6854	0.99	1.85339	0.99	1.93491	0.99	1.39561	0.99	1.40785	1	1.98159	0.92	1.65983	1	1.38378	1	1.37574	1	1.51902	1	1.26363	1	1.30877	1	1.30224	1	1.29765	1	1.26964	1	1.25288	1	1.45939	1	1.34458	1	1.29711	1	1.46177	1	1.30768	1	1.29725	1	1.40631	1	1.26465	1	1.2681	1	1.4628	1	1.3074	1	1.32007	1	1.39737	1	1.25287	1	1.30986	1	1.40789	1	1.3397	1	1.32665	1	1.35991	1	1.39504	1	1.36673	0	0	0	0	0	0	1	1.40049	0	0	1	1.62059	0	0	1	1.5936	1	1.44625	1	1.5462	1	1.58172	1	1.59704	0	0	0	0	0	0	1	1.6303	1	1.61808	0	0	0	0	1	1.26964	1	1.39565	1	1.26964	1	1.3126	1	1.39348	1	1.25677	1	1.2804	1	1.31868	1	1.27611	0	0	1	1.39629	1	1.25289	1	1.36673	1	1.3289	1	1.26364	1	1.25289	1	1.29686	1	1.37076	1	1.31995	1	1.25289	1	1.25288	1	1.52604	1	2.56213	1	1.28277	1	1.28107	1	1.43712	1	1.31136	1	1.44324	1	1.3074	1	2.65131	1	1.65244	1	1.28106	1	1.28923	1	1.30644	1	1.29604	1	1.2761	1	1.25313	1	1.25993	1	1.33455	1	1.32552	1	1.36881	1	1.32705	1	1.40112	1	1.39317	1	1.29256	1	1.31798	1	1.26682	1	1.48305	1	1.32566	1	1.36197	1	1.34314	1	1.26362	1	1.264	1	1.35872	1	2.68512	1	1.37001	1	1.30903	1	1.37482	1	1.26362	1	1.43366	1	1.26362	1	1.33926	1	1.35593	1	1.47398	1	1.38993	1	1.32664	1	1.30849	1	1.25816	1	1.33016	1	1.2887	1	1.3279	1	1.35725	1	1.27428	1	1.45396	1	1.52754	1	1.26836	1	1.25804	1	1.27029	1	1.25804	1	1.26057	1	1.25817	1	1.29766	0	0	1	2.651	1	1.27429	1	1.32789	1	1.25286	1	1.45041	1	1.26924	1	1.27765	1	1.26501	1	1.55907	1	1.25287	1	1.29495	1	1.29469	1	1.28199	1	2.90453	1	1.34385	1	1.38607	1	1.27337	1	1.27208	1	2.78849	1	1.26515	1	1.2748	1	1.39908	1	1.34458	1	1.25289	1	1.37212	1	1.27611	1	1.32594	1	1.41744	1	1.37241	1	1.27337	1	1.30507	1	1.40756	1	1.38623	1	1.34674	0	0	1	1.36123	1	1.31756	1	1.33725	0	0	1	1.27571	1	1.25287	1	1.36109	1	1.40379	1	1.32412	1	1.31179	1	1.38625	1	3.1868	1	1.29659	1	1.31179	1	1.36823	1	1.37484	0.99	1.47868	1	1.39387	1	1.33866	1	1.36898	1	1.30594	1	1.29968	0.43	0.655166	0.27	0.444496	1	1.34817	1	1.3683	1	1.32472	0.99	1.31355	0.5	0.759666	1	1.59053	1	1.36681	0.87	1.45772	1	1.34488	1	1.34061	0.99	1.66383	1	1.42801	1	1.35267	0.02	0.0284454	0.05	0.0688577	0.75	1.09797	0.07	0.0961059	1	1.45079	0.8	1.18825	1	1.26299	0.58	0.827028	1	1.36961	0.99	1.49158	1	1.41028	1	2.58547	1	2.57302	0.76	0.998872	0.96	1.40683	1	1.53694	1	1.40689	1	1.31179	1	1.34371	0.88	1.22224	1	1.46231	1	1.52778	1	1.90192	1	2.16092	1	1.40483	1	1.37225	1	1.36046	0.73	1.1611	1	1.66427	1	1.25289	1	1.36204	1	1.41065	1	2.59113	1	1.33817	1	1.53363	1	2.56831	1	1.32741	1	1.38462	1	1.36526	1	1.31242	1	1.44492	0.99	1.79246	1	1.36232	1	1.37409	1	2.63555	0.84	1.24629	1	1.40628	0.35	0.515822	1	1.30501	1	1.32606	0.96	1.33659	1	1.27067	0.87	1.50632	1	1.29962	0.97	1.56718	1	1.4284	0.99	1.33002	0.78	1.28199	1	1.36575	1	1.31966	0.99	1.31108	0.98	2.04441	1	1.26171	1	2.50936	1	2.32766	0.9	1.4717	0.7	1.34326	0.87	1.71779	1	1.68717	0.82	1.19815	1	1.36662	1	1.37246	0.28	0.397698	1	1.27871	1	1.69803	1	1.37579	0.97	1.98129	1	1.33312	0.41	0.638847	1	2.36733	0.68	1.00676	1	1.34503	1	1.30944	1	1.46976	1	1.35461	0.81	1.38577	1	1.97133	1	1.59392	1	1.33544	0.99	1.471	1	2.36433	0.98	1.3999	1	1.34374	0.96	1.79735	1	1.29918	1	1.25892	1	1.62353	1	1.32767	0.98	1.30399	1	1.34415	1	1.31134	1	1.35203	1	1.67039	1	1.49466	1	1.35061	0.99	1.71676	1	1.25288	1	2.28371	0.99	2.40462	0.99	2.40579	0.97	1.64789	0.91	1.25674	1	1.3236	0.96	1.89091	0.88	1.76701	1	1.4542	0.98	1.66168	1	1.30305	0.99	1.49632	1	1.71522	0.41	0.585681	0.93	1.39528	0.95	1.49294	1	1.3648	1	1.34021	0.92	1.20733	0.99	1.28636	1	1.34328	1	2.87423	1	1.38142	1	1.30344	1	1.54994	1	1.38967	0.96	1.29451	0.95	2.00879	1	1.31801	0.83	1.21002	1	1.34737	1	1.37194	1	1.25476	0.85	1.26771	1	1.47613	0.66	0.952973	0.88	1.4033	1	1.52313	1	2.4074	1	2.65755	0.79	1.52203	0.77	1.39515	1	1.72601	1	1.2626	1	1.47844	0.99	1.83849	1	2.62948	1	1.96157	1	1.35407	1	1.4108	0.71	1.2413	1	1.36606	0.85	1.4722	0.97	1.44363	1	1.31868	0.98	1.90682	0.98	2.07736	0.98	1.99478	0.76	1.37258	1	1.50072	0.94	1.73927	0.57	0.759838	0.83	1.21199	1	1.47315	0.97	1.6871	1	1.29711	0.98	1.4572	0.95	1.48582	1	1.36495	1	1.55081	1	1.86056	1	1.72702	0.77	1.31276	0.94	1.76452	0.99	1.8188	0.99	1.57286	1	1.30835	1	1.53401	0.37	0.482287	0.94	1.33738	1	1.56553	0.66	1.07637	1	1.3072	0.59	0.964566	0.99	1.61873	0.86	1.31496	0.97	1.5668	1	1.39799	0.72	1.11547	0.83	1.3159	1	1.60625	1	2.47137	0.98	1.8555	0.76	1.23859	0.98	1.67323	1	1.63438	0.76	1.35626	0.54	0.944737	1	1.28001	0.99	1.77538	1	2.02709	0.73	1.41021	0.97	1.29955	0.8	1.18356	0.78	1.46019	0.95	1.68466	1	1.54366	0.51	0.709758	0.36	0.473349	1	1.32202	1	1.43466	1	1.56566	0.98	1.51624	0.99	2.00496	0.89	1.4181	1	1.59151	0.99	1.93425	1	1.42041	0.99	1.68154	0.65	0.989485	1	1.28553	0.83	1.13127	0.84	1.2367	0.89	1.61908	0.59	0.997335	0.29	0.408354	0.99	1.44668	0.94	1.29069	1	1.90527	1	1.40759	1	1.5589	1	1.25288	0.95	1.57582	0.81	1.18703	0.83	1.1581	0.87	1.26779	0.79	1.292	1	1.81047	0.36	0.513534	0.9	1.36851	0.99	1.32969	1	1.37152	1	1.96035	0.89	1.48665	1	1.40804	1	1.44801	0.97	1.69771	0.51	0.763209	1	1.46071	0.88	1.6581	0.42	0.644832	1	1.35946	0.56	0.881215	0.86	1.61268	0.88	1.66326	1	2.66231	1	1.39255	1	1.32777	1	1.34516	1	1.40128	0	0	1	1.38931	1	1.26554	1	1.31508	1	2.76391	1	1.25288	1	1.38808	1	1.45447	1	1.58112	1	1.35388	1	1.25287	1	1.26336	1	1.26912	1	1.51588	1	1.25288	1	1.25288	1	1.26796	1	1.34616	1	1.3783	1	1.26796	1	1.2717	1	1.30726	1	1.25288	1	1.2569	1	1.2593	1	1.2593	1	1.4917	1	1.26082	0	0	1	1.2862	1	1.51922	1	1.2529	1	1.27196	1	1.25288	1	1.40003	1	1.32064	1	1.29859	1	1.27469	1	1.29564	1	1.2588	1	1.39614	1	1.41634	1	1.41634	1	1.48043	1	1.51388	1	1.29726	1	1.25288	1	1.51313
COG0174_E	COG0174	E	Metabolism	Amino_acid_transport_and_metabolism	glutamate-ammonia ligase activity	K01915	glutamine_synthetase_[EC:6.3.1.2]	Arginine biosynthesis;Alanine, aspartate and glutamate metabolism;Glyoxylate and dicarboxylate metabolism;Nitrogen metabolism;Metabolic pathways;Microbial metabolism in diverse environments;Biosynthesis of amino acids;Two-component system;Necroptosis;Glutamatergic synapse;GABAergic synapse	0.744842	0.00254035	0.511237	0.00109622	0.320906	0.000834336	0.744842	0.00254035	0.7	0.988642	0.19	0.268491	0.16	0.22606	0.18	0.268486	0.7	1.0295	0.74	1.17269	0.94	2.61399	0.99	4.50027	0.91	2.12544	0.03	0.0425203	0	0	1	4.35662	1	4.81035	1	4.0016	1	5.52608	1	4.12386	1	1.36978	1	2.68043	1	1.32253	1	1.54051	1	2.83866	0	0	1	1.54303	1	1.38037	1	1.36936	1	2.96897	1	2.6699	1	2.67719	1	1.54412	1	1.38007	1	1.39345	1	1.47505	0	0	1	1.38267	1	4.45846	1	1.41417	1	1.40039	1	2.87099	1	4.41774	1	1.4427	0	0	0	0	0	0	1	1.47832	0	0	0	0	0	0	1	1.68218	1	1.52664	0	0	0	0	0	0	1	1.76336	0	0	1	1.47323	0	0	1	1.70802	1	1.70802	1	1.65606	1	4.02062	1	2.94645	1	2.68041	1	1.38556	1	2.94186	1	3.97988	1	2.70313	1	4.17592	1	10.7763	1	5.72707	1	2.9478	1	3.9676	1	2.88541	1	2.80553	1	1.3339	1	1.32255	1	2.73791	1	2.89389	0	0	1	2.6451	1	1.32252	0	0	0	0	0	0	1	1.35228	1	3.03402	1	1.38425	1	1.52345	1	2.76012	1	1.39934	1	1.74429	1	2.70453	0	0	0	0	0	0	0	0	0	0	1	1.32995	1	2.81743	1	2.79838	1	1.44488	1	2.8016	1	1.47899	0	0	1	1.36439	1	2.78245	1	2.67447	1	1.56549	1	2.7987	1	1.43767	1	2.83558	1	2.6677	0	0	1	2.86848	1	1.41717	1	4.33845	1	1.38178	1	1.45123	0	0	1	1.51335	1	1.33385	1	1.41371	0	0	1	3.11181	1	1.46718	1	2.80077	1	1.38121	1	1.32809	1	1.40409	1	1.36033	1	15.4188	0	0	1	1.34511	1	1.53478	0	0	1	1.33885	1	1.32797	1	1.34089	1	1.32797	1	1.33064	1	1.3281	1	1.36979	1	4.27066	1	4.19747	0	0	1	2.80335	1	1.32248	0	0	1	1.33977	1	1.34865	1	1.3353	1	1.6457	1	1.32249	1	1.36691	1	2.73327	1	1.35326	1	1.53297	1	2.83704	1	1.46309	1	1.34414	1	1.34278	1	2.94344	1	1.33546	1	1.34565	1	1.47685	1	1.41931	0	0	1	1.44838	1	2.69407	1	4.19892	0	0	1	2.89735	1	2.68827	1	2.75519	1	1.48578	0	0	1	2.84317	0	0	1	4.31063	1	1.39079	0	0	0	0	0	0	1	1.32249	0	0	1	2.96365	1	1.39773	0	0	1	1.46331	0	0	1	1.36867	1	1.38471	1	2.88859	1	1.45127	0.02	0.0284137	0.03	0.0417117	1	4.93081	1	4.87866	1	4.00031	1	1.37193	1	3.56585	1	3.04712	1	1.63649	0.98	2.10242	1	1.99281	1	2.08217	0.69	1.26835	1	1.76737	1	1.56054	0.96	1.47363	1	1.41965	1	2.09563	0.55	1.00029	1	3.34443	0.8	1.72922	0.07	0.105588	0.1	0.146733	0.06	0.090712	0.11	0.175831	0.78	1.63142	0.94	1.47038	0	0	0.28	0.438445	1	3.17604	0.94	1.85334	1	3.13664	0.87	1.8529	1	3.91722	1	8.87847	0.99	3.78906	0.97	3.09538	1	1.72413	1	2.76944	0	0	1	3.28783	0.49	0.752536	0.47	0.680639	0.27	0.406681	0.2	0.294132	0.82	1.55554	0.5	0.824205	1	3.25523	0.72	1.18472	0.82	1.59761	1	1.32254	0	0	0.02	0.0278802	1	2.123	0.94	2.26139	0.43	0.606571	1	3.29461	1	1.94067	0.71	1.42383	0.76	1.45709	0.42	0.644319	1	1.52525	0.99	2.20932	1	1.56631	0.82	1.72027	0.03	0.0570606	0.26	0.396133	0.93	2.20438	0.99	2.45937	1	1.755	1	1.41509	1	4.67296	1	1.34129	1	2.12849	0.99	1.401	0.99	1.67564	1	1.39984	1	1.46388	1	3.27118	0.19	0.26378	1	2.88671	0.28	0.423961	0.97	1.66726	1	1.33183	1	1.5098	0.38	0.60116	0.97	2.43261	0.91	2.11401	0.8	1.832	0.6	1.22109	0.74	1.26489	1	1.38915	1	1.44948	0.05	0.0708751	1	1.34977	1	1.60222	1	3.99929	0.86	2.45491	0.98	2.73394	0.77	1.36268	1	1.49573	0.84	1.95394	0.4	0.562779	0.32	0.461971	0.5	0.755114	0	0	0.39	0.63481	0.07	0.100771	0.56	0.802572	0.92	1.98906	0.98	1.77083	0.94	1.44028	0.03	0.0419761	1	1.69881	0.37	0.626372	1	1.45599	1	1.32889	0.97	1.69124	0.29	0.462925	0.99	2.97956	0.48	0.766083	1	2.59138	1	4.41242	1	4.62465	1	4.247	0.81	1.49732	0.99	3.84642	1	1.32251	1	1.91902	0.04	0.0566829	0.18	0.254337	0.13	0.198957	0.65	1.22595	0.02	0.0277005	1	3.33574	0.8	1.20746	0.9	1.94029	0.65	1.0669	1	4.12642	0.94	2.41637	0.87	1.47486	1	4.30626	1	3.04805	0.84	1.69044	1	3.29673	0.52	0.764728	0.54	1.09237	0.25	0.346711	1	1.41794	0	0	0.99	1.44523	1	3.67277	1	1.9247	1	1.5079	0.4	0.621012	0.04	0.0566129	1	4.01127	0.94	2.52304	0.98	2.00895	1	1.69623	1	1.32449	1	2.92892	0.71	1.42635	0.16	0.229702	0.19	0.29317	0.91	1.59291	0.99	3.98667	0.99	3.49519	0.46	0.871569	1	3.22978	0.56	1.15774	1	2.66554	0.68	1.27675	0.07	0.112549	1	2.42331	1	1.90528	0.5	0.901365	0.57	1.17218	0.28	0.43762	1	1.78713	0.98	1.76199	1	1.49134	1	4.17589	1	3.32461	1	2.8339	0.98	2.51743	0.89	2.12114	0.98	2.31347	0.98	2.51217	0.33	0.499008	0.6	1.01673	0.21	0.310217	0.22	0.32514	1	5.47678	0.97	1.60333	0.22	0.352384	0.99	2.93865	0.96	2.99984	0.81	1.51275	0.69	1.17348	0.14	0.211125	1	3.95484	0.99	2.44454	0.68	1.43232	1	4.14319	0.56	0.920324	1	3.66531	0.94	2.50038	0.88	1.49522	0.63	1.11171	0.99	1.95674	0.47	0.764363	0.97	3.12049	0.97	1.92717	0.79	1.5962	1	2.95137	0.94	2.07425	0.31	0.469933	0.91	1.49425	1	5.526	0.52	0.83876	0.77	1.73829	1	1.5204	0.36	0.587456	0.36	0.579054	1	1.5022	1	4.05346	1	2.8222	0.99	2.75438	0.71	1.38059	0.99	1.63241	0.89	2.48339	0.2	0.338815	1	3.20354	0.7	1.47135	0.95	2.84766	0.94	2.29968	1	1.3955	0.62	1.14245	0.92	2.52648	0.68	1.34359	0.63	1.4084	0.94	1.58901	1	6.91034	0.23	0.335482	0.72	1.39548	0.97	1.88771	0.73	1.42847	1	1.35698	0.99	2.69371	0.96	2.89454	0.25	0.367117	0.99	2.79818	0.88	1.92107	0.52	0.866241	1	5.73278	0.14	0.211378	0.68	1.2561	1	1.64555	1	1.32252	0.97	1.67555	0.64	1.2307	0.98	2.2741	0.99	2.45126	0.44	0.69285	0.38	0.623718	0.85	1.77953	0.71	1.20031	0.95	2.02049	1	2.8955	0.29	0.479838	0.84	1.55325	0.96	2.07639	0.9	1.80857	0.43	0.663745	0.78	1.59575	0.82	1.39859	0.26	0.367241	0.75	1.56788	1	2.87005	0.53	0.889002	0.21	0.316453	0.21	0.339924	1	1.40514	0	0	0	0	1	1.41993	0	0	1	1.45572	1	2.93307	1	4.00764	1	1.38818	1	2.91754	1	3.96756	0	0	1	1.53531	1	1.669	1	2.85826	1	1.3225	1	1.33357	1	2.6793	0	0	0	0	1	3.96753	1	4.01528	1	1.42098	1	2.9098	1	4.01531	1	5.3695	1	2.75983	1	3.96753	1	1.32676	1	2.65858	0	0	0	0	1	1.33091	0	0	1	2.71539	0	0	0	0	1	1.34265	0	0	1	1.47786	1	1.39405	1	2.74152	1	1.34555	1	5.47068	1	5.31513	1	1.47375	1	1.49507	1	2.99015	1	1.56273	1	1.59804	0	0	1	6.61262	1	1.59723
COG0175_E	COG0175	E	Metabolism	Amino_acid_transport_and_metabolism	sulfate reduction	K00390	phosphoadenosine_phosphosulfate_reductase_[EC:1.8.4.8_1.8.4.10]	Sulfur metabolism;Metabolic pathways;Microbial metabolism in diverse environments	0.90148	0.0079199	0.855197	0.00615821	0.731633	0.00479438	0.90148	0.0079199	0.91	1.33397	0.38	0.59468	0.38	0.594664	0.19	0.275598	0.69	1.05708	0.69	1.11682	0.34	0.522133	0.31	0.492418	0.29	0.436028	0.42	0.639649	0	0	0	0	1	1.64337	0	0	1	1.41592	1	5.63538	1	1.40389	1	1.37359	0	0	0	0	0	0	0	0	0	0	0	0	1	1.40346	0	0	0	0	0	0	0	0	0	0	0	0	1	1.51177	1	1.35542	1	1.4171	1	3.04631	0	0	0	0	1	2.94247	1	1.50924	1	1.47862	0	0	0	0	0	0	1	1.51512	0	0	0	0	0	0	0	0	0	0	0	0	0	0	0	0	0	0	0	0	0	0	1	1.76376	0	0	0	0	0	0	0	0	0	0	1	1.37357	0	0	0	0	1	1.35965	0	0	0	0	1	1.38057	0	0	1	3.0212	0	0	0	0	0	0	1	1.36712	0	0	0	0	0	0	0	0	0	0	1	2.71089	1	3.30194	0	0	1	2.77558	0	0	0	0	0	0	0	0	1	4.24324	1	2.86834	0	0	0	0	1	2.78953	1	1.41338	1	2.80425	1	1.38056	0	0	0	0	0	0	0	0	0	0	0	0	0	0	0	0	1	1.39835	0	0	0	0	0	0	1	1.43419	0	0	1	1.45308	0	0	1	2.73494	1	1.46994	1	1.45245	0	0	0	0	1	1.48735	1	2.7341	1	1.55102	1	1.36705	1	2.8978	1	2.93384	0	0	0	0	1	1.43525	1	1.41559	1	2.72229	0	0	1	1.39418	1	2.87319	0	0	0	0	1	3.14597	0	0	1	1.37219	1	1.36103	1	1.37428	0	0	1	1.36377	0	0	0	0	1	1.45897	1	2.86793	0	0	0	0	1	1.35539	0	0	0	0	0	0	0	0	0	0	0	0	1	1.40093	0	0	0	0	0	0	1	1.45382	1	1.4995	0	0	0	0	0	0	1	2.7374	0	0	0	0	0	0	0	0	1	2.96888	0	0	1	1.43448	0	0	1	4.45417	1	2.75517	1	2.82376	0	0	0	0	1	1.45696	1	3.04361	1	1.47264	0	0	0	0	0	0	0	0	0	0	0	0	1	1.51872	1	2.86507	0	0	1	2.9995	0	0	1	2.8055	0	0	1	1.48026	0	0	0.81	1.79152	0.31	0.442639	0.7	1.2797	0.83	1.4853	0.66	0.958888	0	0	0.78	1.88047	0.63	1.09091	0.07	0.10132	0.03	0.0439652	0.37	0.56538	0.04	0.0570281	0.13	0.189999	0.04	0.0575823	0.34	0.523867	0.39	0.625099	1	2.91	1	1.9604	0.06	0.0867245	0.68	1.42968	0.63	1.19203	0.03	0.0461217	0.03	0.044958	0.03	0.0462163	0.03	0.0449199	0.03	0.045064	0.06	0.0909764	0	0	0.07	0.107839	0.06	0.100947	0.03	0.0460776	0.38	0.54846	0.01	0.0145067	0.33	0.500975	0.36	0.518228	0.5	0.893004	0.02	0.0434913	0.01	0.0142794	1	4.25761	1	2.90741	0.64	1.24033	0.03	0.0429292	0.73	1.71612	0.3	0.446278	0.49	0.862893	0.03	0.0435148	0.06	0.087416	0.33	0.505998	0.51	0.92615	0.27	0.402865	1	2.71096	1	3.09915	1	2.69088	0.01	0.0143391	0.02	0.0289927	0.36	0.520959	0.05	0.0722443	0.07	0.101701	0.37	0.535237	0.05	0.0719033	0.73	1.59587	0	0	0.89	1.40876	0.56	0.83956	0.77	1.50454	1	3.14333	0.52	0.841648	0.07	0.103271	0.32	0.492916	0.67	1.33011	0.43	0.632738	0.58	1.11507	1	1.37468	0.23	0.388178	0.99	1.72395	0.97	1.47719	0.08	0.113892	0.06	0.0859252	0.76	1.53323	0.07	0.0998132	0.3	0.44387	0.01	0.0144963	0.03	0.0431513	0	0	0.04	0.058411	0.03	0.0430635	0.43	0.628118	0.04	0.0727422	0.99	1.45601	1	1.5434	0.04	0.0570986	0.54	0.927337	0.03	0.0437066	0.9	1.91968	0	0	0.4	0.668926	0.29	0.416286	0.73	1.33103	0.79	1.66126	0.42	0.669466	1	2.57661	0.45	0.726154	0.01	0.0144358	0.02	0.0287469	0.38	0.613344	0	0	0.76	1.41842	0.06	0.0884683	0.44	0.679028	0.27	0.39073	0.12	0.174383	1	2.79622	0.83	1.65223	1	3.17438	0.69	1.28481	0.95	1.46702	1	2.72392	0.56	0.911301	0.03	0.0431909	0.03	0.0432656	0.66	1.25864	1	1.82199	1	2.17098	0.55	0.986358	0.15	0.273397	0.41	0.603294	0.32	0.465684	1	1.35543	0.08	0.115821	0.01	0.0145315	0.02	0.0289923	0	0	0.02	0.0292213	0.06	0.085364	0.98	1.92773	0.01	0.014722	0.02	0.0296426	0.3	0.44121	0	0	0.54	0.927067	0.08	0.11633	0.24	0.342393	0.02	0.0285846	0.02	0.0284657	0.65	1.49202	0.15	0.21788	0.38	0.661242	0.01	0.0142447	0	0	1	3.10951	0.75	1.206	1	5.12891	0.73	1.08867	1	3.1133	0.48	0.810664	0.91	2.04732	0.69	1.14521	0.45	0.738028	0.22	0.348369	0.7	1.21848	1	1.35746	0.33	0.580729	0.42	0.71021	0.06	0.0881459	0.04	0.0748595	0.1	0.165614	0.22	0.315996	0.19	0.274896	0.19	0.274304	0.28	0.492257	0.14	0.202878	1	2.73189	0.17	0.267436	0.99	2.7448	0.03	0.0433948	0.19	0.275264	0.49	0.896513	0.95	1.92763	0.79	1.5643	0.41	0.708011	0.31	0.477621	0.37	0.534626	1	1.42661	0.5	0.896674	0.37	0.56455	0.33	0.491051	0.51	0.740012	0.18	0.275126	0.58	1.0719	0.05	0.0730998	0.27	0.391339	0.88	1.95436	0.57	1.11725	1	2.80655	0.36	0.563257	0.71	1.53395	0.98	1.86265	0.2	0.332591	0.02	0.0290152	0.02	0.02902	0.54	0.925071	0.87	1.9661	0.07	0.101996	0.34	0.62019	1	2.83088	0.45	0.662919	0.11	0.157471	0.03	0.0432821	0.13	0.231699	0.27	0.40465	1	3.31576	0.72	1.16174	0.52	0.884228	0.19	0.288767	0.57	0.884507	0	0	0.18	0.291418	0.05	0.0729584	0.4	0.658633	0.24	0.405277	0.54	0.832717	0.28	0.493182	0.12	0.174888	0.98	2.52788	0.59	1.01481	0.19	0.28828	0	0	0.36	0.521575	0.33	0.492997	0.3	0.467063	0.48	0.7226	0.12	0.18834	0.57	0.971098	0.46	0.81125	0.31	0.479113	0.16	0.231595	0.05	0.0724315	1	1.43023	0.77	1.76644	0.37	0.608592	0.47	0.725771	0.06	0.0874961	0.24	0.36642	0.24	0.376452	0.1	0.157891	0.88	1.8234	0.17	0.274837	0.31	0.522477	0	0	0.13	0.20271	0.11	0.173955	0.58	1.01463	0.42	0.738832	0.05	0.0724963	0.67	1.1653	0.12	0.188421	0.43	0.73797	0.54	1.07226	1	1.68653	1	1.35544	0.31	0.491604	0.15	0.232273	0.14	0.203009	0.25	0.377994	0.7	1.11739	0.23	0.378137	0.31	0.56539	0.27	0.405919	0.22	0.362598	0	0	0.18	0.260789	0.2	0.333429	0.38	0.594541	0.47	0.768737	0.13	0.217467	0.13	0.188469	0.62	1.00071	0.28	0.435017	0.19	0.304515	1	1.47075	0.16	0.246291	0.09	0.13266	0.12	0.174402	0	0	0	0	0	0	0	0	0	0	0	0	0	0	1	2.73828	1	2.84547	1	1.49509	1	2.71089	0	0	0	0	0	0	0	0	1	1.35542	0	0	0	0	1	1.63995	0	0	0	0	1	2.74348	0	0	0	0	0	0	1	1.37579	0	0	0	0	0	0	0	0	0	0	1	1.61382	0	0	0	0	1	2.78301	0	0	1	1.3555	0	0	0	0	0	0	1	1.42877	1	2.80976	1	1.37906	1	2.80345	1	6.80935	0	0	0	0	1	1.53231	1	3.2033	1	3.27568	0	0	1	2.7109	1	1.63699
COG0175_H	COG0175	H	Metabolism	Coenzyme_transport_and_metabolism	sulfate reduction	K00390	phosphoadenosine_phosphosulfate_reductase_[EC:1.8.4.8_1.8.4.10]	Sulfur metabolism;Metabolic pathways;Microbial metabolism in diverse environments	0.917524	0.0079199	0.874173	0.00615821	0.750681	0.00479438	0.917524	0.0079199	0.89	1.29047	0.45	0.696211	0.41	0.681688	0.25	0.377135	0.77	1.12948	0.76	1.17483	0.4	0.696177	0.44	0.811042	0.24	0.392425	0.46	0.726874	0	0	0	0	1	1.64337	0	0	1	1.41592	1	5.63538	1	1.40389	1	1.37359	0	0	0	0	0	0	0	0	0	0	0	0	1	1.40346	0	0	0	0	0	0	0	0	0	0	0	0	1	1.51177	1	1.35542	1	1.4171	1	3.04631	0	0	0	0	1	2.94247	1	1.50924	1	1.47862	0	0	0	0	0	0	1	1.51512	0	0	0	0	0	0	0	0	0	0	0	0	0	0	0	0	0	0	0	0	0	0	1	1.76376	0	0	0	0	0	0	0	0	0	0	1	1.37357	0	0	0	0	1	1.35965	0	0	0	0	1	1.38057	0	0	1	3.0212	0	0	0	0	0	0	1	1.36712	0	0	0	0	0	0	0	0	0	0	1	2.71089	1	3.30194	0	0	1	2.77558	0	0	0	0	0	0	0	0	1	4.24324	1	2.86834	0	0	0	0	1	2.78953	1	1.41338	1	2.80425	1	1.38056	0	0	0	0	0	0	0	0	0	0	0	0	0	0	0	0	1	1.39835	0	0	0	0	0	0	1	1.43419	0	0	1	1.45308	0	0	1	2.73494	1	1.46994	1	1.45245	0	0	0	0	1	1.48735	1	2.7341	1	1.55102	1	1.36705	1	2.8978	1	2.93384	0	0	0	0	1	1.43525	1	1.41559	1	2.72229	0	0	1	1.39418	1	2.87319	0	0	0	0	1	3.14597	0	0	1	1.37219	1	1.36103	1	1.37428	0	0	1	1.36377	0	0	0	0	1	1.45897	1	2.86793	0	0	0	0	1	1.35539	0	0	0	0	0	0	0	0	0	0	0	0	1	1.40093	0	0	0	0	0	0	1	1.45382	1	1.4995	0	0	0	0	0	0	1	2.7374	0	0	0	0	0	0	0	0	1	2.96888	0	0	1	1.43448	0	0	1	4.45417	1	2.75517	1	2.82376	0	0	0	0	1	1.45696	1	3.04361	1	1.47264	0	0	0	0	0	0	0	0	0	0	0	0	1	1.51872	1	2.86507	0	0	1	2.9995	0	0	1	2.8055	0	0	1	1.48026	0	0	0.84	1.80609	0.3	0.456918	0.67	1.25095	0.71	1.30883	0.54	0.772835	0	0	0.8	1.92353	0.62	1.17703	0.04	0.0578969	0.05	0.0732753	0.22	0.333429	0.03	0.0427711	0.11	0.160769	0.07	0.100769	0.38	0.552971	0.3	0.479727	1	2.91	0.98	1.90231	0.02	0.0289082	0.71	1.45885	0.62	1.19203	0.05	0.0768695	0.06	0.0899159	0.03	0.0462163	0.04	0.0598932	0.04	0.0600853	0.07	0.106139	0	0	0.03	0.0462169	0.04	0.0576838	0.07	0.107514	0.34	0.490727	0.03	0.0435202	0.36	0.529603	0.35	0.503833	0.54	1.03704	0.02	0.0289942	0.03	0.0428382	1	4.25761	1	2.90741	0.54	1.18264	0.02	0.0286195	0.77	1.73066	0.28	0.489466	0.46	0.862893	0.05	0.0725246	0.08	0.131124	0.21	0.318056	0.54	0.969563	0.18	0.258985	1	2.71096	1	3.0848	1	2.63362	0.02	0.0286782	0.02	0.0289927	0.31	0.448604	0.01	0.0144489	0.06	0.0871719	0.36	0.535237	0.08	0.129426	0.74	1.639	0	0	0.94	1.4959	0.57	0.83956	0.82	1.56241	1	3.24567	0.51	1.00127	0.06	0.0885182	0.36	0.565403	0.62	1.18709	0.44	0.690259	0.57	0.984734	1	1.37468	0.22	0.33067	0.99	1.66696	0.97	1.47719	0.18	0.270494	0.09	0.128888	0.72	1.5043	0.03	0.0427771	0.32	0.544098	0.05	0.0724813	0.05	0.0719189	0	0	0	0	0.02	0.028709	0.38	0.585292	0.05	0.0727422	0.98	1.45601	0.95	1.44148	0.01	0.0142747	0.42	0.713336	0.06	0.0874132	0.88	1.87605	0	0	0.42	0.668926	0.22	0.330158	0.65	1.44805	0.79	1.6899	0.36	0.553037	1	2.67794	0.45	0.726154	0.03	0.0433074	0.06	0.0862407	0.38	0.59874	0	0	0.73	1.43289	0.02	0.0294894	0.47	0.736817	0.24	0.361787	0.1	0.145319	1	2.76725	0.82	1.6666	1	3.37456	0.64	1.34321	0.95	1.41005	1	2.72392	0.49	0.825866	0.03	0.0431909	0.03	0.0432656	0.65	1.30154	1	2.03551	1	2.53042	0.55	0.986358	0.18	0.287786	0.34	0.502745	0.31	0.480237	1	1.35543	0.14	0.217163	0.02	0.0290631	0	0	0.01	0.0145742	0.02	0.0292213	0.05	0.0711367	1	1.88457	0.02	0.029444	0.06	0.0889278	0.27	0.412744	0	0	0.51	0.870017	0.04	0.0581648	0.2	0.299594	0.03	0.0428769	0.02	0.0284657	0.85	1.91622	0.15	0.21788	0.3	0.531868	0.03	0.0427341	0	0	1	3.10951	0.77	1.19147	1	4.9289	0.71	1.16223	1	3.05343	0.49	0.839616	0.88	2.23608	0.54	0.884276	0.39	0.593316	0.17	0.261277	0.77	1.34903	1	1.35746	0.41	0.740429	0.46	0.797174	0.06	0.0881459	0.04	0.0598876	0.11	0.165614	0.21	0.301632	0.2	0.303833	0.08	0.115497	0.27	0.463301	0.21	0.304317	1	2.73189	0.14	0.237721	1	2.73036	0.06	0.0867896	0.12	0.173851	0.56	1.05557	0.97	2.01459	0.79	1.5643	0.41	0.650214	0.25	0.390781	0.3	0.462379	1	1.42661	0.38	0.665274	0.24	0.405318	0.26	0.389952	0.35	0.551382	0.22	0.376488	0.52	1.08639	0.07	0.10234	0.28	0.420327	0.89	2.01226	0.59	1.13176	1	2.80655	0.38	0.592142	0.69	1.51948	1	2.09367	0.25	0.390433	0.06	0.0870455	0.09	0.1451	0.53	0.910616	0.97	1.98045	0.2	0.291418	0.32	0.504806	1	2.83088	0.34	0.500872	0.07	0.100209	0.01	0.0144274	0.17	0.246181	0.26	0.375746	1	2.84208	0.74	1.21982	0.54	0.840742	0.17	0.245452	0.63	1.05851	0	0	0.2	0.33513	0.08	0.131325	0.36	0.538882	0.22	0.347381	0.61	0.875789	0.24	0.40615	0.05	0.0728699	0.99	2.58533	0.6	1.0583	0.07	0.115312	0	0	0.26	0.434646	0.28	0.449498	0.31	0.569233	0.44	0.65034	0.21	0.318729	0.51	0.855146	0.5	0.840223	0.24	0.362964	0.11	0.159222	0.05	0.0724315	1	1.43023	0.74	1.50582	0.46	0.666553	0.53	0.870925	0.09	0.145827	0.23	0.351763	0.19	0.275099	0.09	0.129184	0.84	1.9247	0.06	0.101256	0.25	0.464424	0	0	0.16	0.231669	0.17	0.246436	0.58	0.927661	0.44	0.694502	0.08	0.115994	0.67	1.0779	0.13	0.202915	0.48	0.85373	0.56	1.08675	1	1.68653	1	1.35544	0.2	0.303638	0.16	0.261307	0.13	0.188508	0.22	0.334379	0.71	1.16092	0.26	0.450855	0.33	0.492904	0.2	0.30444	0.24	0.348094	0	0	0.29	0.507089	0.17	0.318932	0.43	0.667046	0.62	0.94279	0.26	0.376943	0.21	0.333445	0.7	1.07323	0.26	0.406015	0.16	0.261013	1	1.47075	0.12	0.173853	0.08	0.11792	0.11	0.174402	0	0	0	0	0	0	0	0	0	0	0	0	0	0	1	2.73828	1	2.84547	1	1.49509	1	2.71089	0	0	0	0	0	0	0	0	1	1.35542	0	0	0	0	1	1.63995	0	0	0	0	1	2.74348	0	0	0	0	0	0	1	1.37579	0	0	0	0	0	0	0	0	0	0	1	1.61382	0	0	0	0	1	2.78301	0	0	1	1.3555	0	0	0	0	0	0	1	1.42877	1	2.80976	1	1.37906	1	2.80345	1	6.80935	0	0	0	0	1	1.53231	1	3.2033	1	3.27568	0	0	1	2.7109	1	1.63699
COG0176_G	COG0176	G	Metabolism	Carbohydrate_transport_and_metabolism	sedoheptulose-7-phosphate:D-glyceraldehyde-3-phosphate glyceronetransferase activity	K08314	fructose-6-phosphate_aldolase_2_[EC:4.1.2.-]	-	0.891082	0.0156932	0.815288	0.0116518	0.67429	0.00753132	0.891082	0.0156932	0.89	1.34021	0.54	0.84308	0.54	0.903966	0.63	1.14506	0.88	1.50281	0.8	1.56699	0.91	2.35024	0.99	3.89106	0.35	0.679915	0.04	0.0600943	0	0	1	1.51956	1	3.35564	1	2.79146	1	4.33678	1	1.43837	1	2.86662	1	1.40238	1	2.76773	1	1.61196	1	1.48516	1	1.43268	1	1.6146	0	0	1	1.43287	1	1.55334	1	2.79374	1	1.40069	1	1.61574	1	1.44408	1	1.45808	1	1.54346	1	2.76765	1	1.4468	1	1.55508	1	2.95951	1	4.39602	1	1.50207	1	1.54088	0	0	0	0	0	0	0	0	1	1.54687	0	0	0	0	0	0	1	1.7602	0	0	0	0	0	0	0	0	0	0	0	0	1	1.54155	0	0	0	0	1	1.78723	0	0	1	2.80471	1	1.54154	1	1.40235	1	2.89961	1	3.07828	1	1.38814	0	0	1	2.91304	1	4.22853	1	2.99634	1	3.08453	1	4.15163	1	4.52886	1	4.40348	1	1.39579	1	1.38391	1	2.86494	1	1.51404	1	1.45797	1	1.38391	0	0	0	0	0	0	1	1.41688	0	0	0	0	0	0	0	0	1	1.44405	1	1.46423	0	0	1	1.41498	1	1.424	1	1.443	1	1.43151	1	2.81899	1	1.38412	1	1.39161	1	1.47403	0	0	1	1.51186	1	1.46574	1	3.09514	1	1.53878	1	1.42765	1	2.91145	1	1.39925	1	1.63809	1	1.46425	1	1.50434	0	0	1	2.79141	1	1.39613	1	1.50075	1	4.44864	1	1.5132	1	1.44585	1	3.03704	1	1.3957	1	3.16705	1	1.3957	1	1.47927	0	0	1	1.62806	1	1.53523	1	4.39599	1	1.44525	0	0	1	1.46919	1	1.4234	1	1.4667	1	1.49912	0	0	1	3.21191	1	1.68727	1	1.40095	1	1.38955	1	1.40308	1	1.38955	1	1.39235	1	1.3897	1	1.43333	1	1.48954	1	1.46401	0	0	1	2.9333	1	1.38378	1	1.60197	1	1.40187	1	1.41117	1	1.3972	1	1.72198	1	1.38379	1	1.43028	1	2.85998	1	5.66411	1	3.20807	1	2.96856	1	1.53092	1	2.81293	1	1.40504	1	3.07989	1	1.39738	1	1.40805	1	1.54533	1	1.48513	0	0	1	1.51555	1	1.4095	1	2.92909	1	1.56558	1	3.03167	1	1.40645	1	1.44146	1	1.55466	1	1.53111	1	1.48749	0	0	1	1.5035	1	1.45527	1	1.47702	1	1.60184	1	1.40904	1	1.38379	1	1.50339	1	1.55056	1	1.46256	1	1.44895	0	0	1	3.52001	1	1.43216	1	2.8979	1	1.51129	0	0	0.06	0.0903152	0.65	1.325	0.5	0.964502	0.85	2.05856	0.94	2.77498	1	1.43557	0.58	1.24404	0.71	1.31998	1	2.28731	1	1.57625	1	1.57232	0.94	1.85184	0.84	1.54418	1	1.54514	1	1.6723	0.62	1.1285	0	0	0.73	1.41024	0.95	3.0894	0.64	1.16111	0.45	0.857883	0.02	0.0319597	0.07	0.109155	0.02	0.0320319	0.08	0.124699	0.35	0.607479	0.09	0.141641	1	1.39506	0.04	0.0800814	0.25	0.387057	0.34	0.606594	1	1.77325	1	3.46165	0.66	1.47627	1	3.59542	0.99	3.96952	1	5.00139	0.83	1.8404	1	1.44896	0	0	0.4	0.656172	0.96	1.83004	0.04	0.0601214	0.1	0.148837	0.4	0.594725	0.1	0.149842	0.03	0.0451737	0.04	0.0597121	0.37	0.568952	0.41	0.699217	1	1.3839	1	1.56903	1	1.88954	0.99	2.55906	1	1.94653	0.76	1.71863	1	2.77979	0.99	1.56129	0.8	1.54149	0.73	1.54341	0.76	1.24626	1	1.59602	0.95	2.61074	0.97	2.3769	0.72	1.49405	0.06	0.0906957	0.73	1.24431	0.86	1.90856	0.96	2.61101	0.29	0.442486	0.56	0.964582	0.52	0.912319	1	4.21046	0.32	0.579536	0.99	1.49798	0.48	0.918544	1	1.49668	0.98	1.50863	0.82	1.59819	0.65	1.44055	1	2.00848	0.97	1.85683	0.95	1.68012	1	2.78717	0.43	0.785128	0.58	0.979122	0.84	1.32465	0.91	2.45056	0.86	2.13663	0.71	1.53795	0.96	1.88383	1	1.51495	0.51	0.858239	0.32	0.526867	1	2.82472	0.72	1.27977	0.96	1.86607	0.84	1.8299	0.52	0.974904	0.53	0.932426	0.19	0.29899	0.6	1.23276	0.88	1.77351	0.89	1.87175	0.93	1.58514	0	0	0.79	1.45265	0.85	1.80082	0.77	1.64414	0.86	2.00262	0.7	1.45919	0.08	0.119932	0.37	0.623823	1	1.51883	0.71	1.20974	1	3.84635	1	1.3905	0.94	2.62704	0.91	2.16942	0.95	2.45644	0.99	1.53401	0.57	0.880243	0.56	1.11271	0.33	0.524434	0.37	0.609869	0.8	1.51173	0.85	2.03014	1	1.38384	0.54	0.943727	0.99	2.11697	1	1.8752	1	2.44599	0.09	0.135942	0.88	1.53958	0.51	0.84628	0.98	1.70607	0.85	1.79572	0.91	1.67223	1	1.43926	0.92	1.77911	0.5	0.886466	0.99	1.54433	0.96	1.96016	0.97	1.83363	0.33	0.544532	0.95	1.74102	1	1.5575	0.27	0.425801	1	4.4511	0	0	0.37	0.61551	1	2.9463	0.04	0.0608839	0.41	0.682644	0.14	0.209758	0.13	0.195794	0.94	2.42064	0.8	1.90512	1	1.56573	0.89	1.92603	0	0	0.29	0.527215	0.86	2.39009	0.06	0.0917713	0.08	0.124616	0.2	0.344895	1	2.40465	0.99	2.54885	0.9	1.884	0.2	0.300206	0.61	1.03694	1	1.39457	0.29	0.463077	0.99	1.75084	1	3.35847	0.96	3.06567	0.57	1.1087	0.92	2.2239	0.68	1.27393	0.36	0.583763	0.41	0.690546	0.46	0.898493	1	2.91301	0.87	1.8882	0.93	1.78681	0.79	1.49637	0.81	1.83649	0.66	1.3062	0.72	1.56159	0.91	1.78779	0.76	1.54877	0.24	0.375336	0.33	0.542256	1	1.43268	1	3.84457	0.78	1.26055	0.61	1.04685	0.78	1.37881	0.43	0.722372	0.63	1.2202	0.84	1.4385	0.51	0.889697	0.88	1.60354	0.88	1.64272	1	1.4451	0.48	0.855737	0.53	1.00535	0.97	1.79275	0.58	1.11165	0.63	1.1384	0.97	1.82412	0.15	0.256168	0.82	1.97134	0.66	1.031	0.86	2.22819	0	0	0.41	0.724865	0.04	0.0607215	0.15	0.249334	1	2.32705	0.74	1.30617	0.29	0.481867	0.97	2.40166	0.61	1.27722	0.64	1.11356	0.47	0.924531	1	1.41381	0.88	1.7445	0.77	1.61117	0.71	1.45238	1	4.23915	0.84	1.4586	0.78	1.33936	0.72	1.39795	0.87	1.68813	0.9	1.78697	0.95	1.78924	1	1.46021	0.59	1.00573	0.79	1.88005	0.89	2.0951	0.24	0.378994	0.2	0.305013	1	3.16876	0.8	1.60265	0.63	1.29025	0.67	1.44016	0.64	1.46119	1	1.4199	0.99	2.95835	0.95	2.19768	0.75	1.38419	0.91	1.78051	0.99	1.68521	0.66	1.19244	1	4.57142	0.8	1.47082	0.66	1.15806	1	3.44376	1	1.38385	0.48	0.839502	0.77	1.61299	0.97	1.91267	0.86	1.63161	0.51	1.02459	0.45	0.755536	0.84	1.79076	0.66	1.3398	0.78	1.40106	1	3.02978	0.47	0.827049	0.67	1.2646	0.85	1.88278	0.91	2.30532	0.58	0.978512	0.67	1.26461	0.89	2.0943	0.76	1.35549	0.73	1.46095	1	3.00315	0.52	1.05265	0.78	1.36226	0.74	1.34402	0	0	0	0	1	2.93314	1	1.48578	1	3.09555	0	0	0	0	1	1.39784	1	1.45256	1	1.52642	1	1.38385	1	1.53318	1	1.60651	1	1.7464	1	1.49541	1	1.38382	1	1.3954	1	1.40176	1	1.67432	1	1.38386	1	1.38384	1	1.40048	1	1.48686	1	1.52236	1	1.4005	1	1.40462	1	2.88781	1	1.38384	1	1.38828	1	1.39093	1	1.39095	1	1.64764	1	1.39263	1	1.46753	1	1.42067	0	0	0	0	1	1.40491	0	0	0	0	1	1.45872	1	1.43432	1	1.40796	1	1.43111	1	2.78084	1	1.54213	0	0	0	0	0	0	1	1.67217	0	0	1	1.38386	0	0
COG0177_L	COG0177	L	Information_storage_and_processing	Replication_recombination_and_repair	DNA-(apurinic or apyrimidinic site) endonuclease activity	K10773	endonuclease_III_[EC:4.2.99.18]	Base excision repair	0.855597	0.00401982	0.841725	0.00448428	0.700071	0.00297258	0.855597	0.00401982	0.88	1.32515	0.71	1.18935	0.71	1.29568	0.7	1.37106	0.59	1.03694	0.47	0.813632	0.77	1.79281	0.93	2.569	0.59	1.19363	0.69	1.11174	1	1.52843	1	1.51956	1	3.35564	1	1.39573	1	1.44559	1	2.87675	1	2.86662	1	1.40238	1	1.38387	1	1.61196	1	1.48516	1	2.86536	1	1.6146	1	2.88881	1	1.43287	1	1.55334	1	2.79374	1	1.40069	1	1.61574	0	0	1	1.45808	1	1.54346	1	4.15147	1	1.4468	1	1.55508	1	4.43927	1	1.46534	1	4.50622	1	1.54088	1	4.52885	1	1.81725	1	1.76848	0	0	1	4.64061	0	0	0	0	1	1.81798	1	1.7602	0	0	0	0	0	0	0	0	0	0	1	1.82784	1	3.08309	0	0	1	1.78723	1	1.78723	1	1.73286	1	1.40236	1	1.54154	1	1.40235	1	1.44981	1	1.53914	1	1.38814	1	2.82848	1	4.36956	1	4.22853	1	1.49817	1	1.54227	1	2.76775	1	3.01924	1	1.46783	1	1.39579	1	1.38391	1	1.43247	1	1.51404	1	2.91595	1	1.38391	1	1.38385	1	1.68557	1	2.82998	1	2.83376	1	1.415	0	0	1	1.44844	1	1.5941	1	2.88811	1	1.46423	0	0	1	1.41498	1	2.84799	1	2.88601	1	2.86302	1	2.81899	1	2.76825	1	5.56643	1	4.42208	1	1.46407	1	3.02373	1	2.93149	1	3.09514	1	1.53878	1	1.42765	1	1.45573	1	2.79851	1	3.27619	1	1.46425	1	1.50434	1	2.96706	1	4.18711	1	2.79225	1	1.50075	1	4.44864	1	1.5132	1	1.44585	1	3.03704	1	4.18711	1	3.16705	1	1.3957	1	2.95854	1	1.49766	1	1.62806	1	1.53523	1	4.39599	1	1.44525	1	1.38967	1	1.46919	0	0	1	1.4667	0	0	1	1.40748	1	3.21191	1	1.68727	1	4.20285	1	2.77911	1	2.80617	1	2.77911	1	2.7847	1	2.7794	1	4.29998	1	4.46861	1	2.92802	1	4.22249	1	2.9333	1	5.53513	0	0	1	1.40187	1	2.82233	1	1.3972	1	1.72198	1	1.38379	1	1.43028	1	4.28997	1	2.83205	1	1.60403	1	1.48428	1	4.59277	1	2.81293	1	4.21511	1	3.07989	1	2.79477	1	2.8161	1	4.636	1	1.48513	1	2.76777	1	3.0311	1	2.81901	1	4.39364	1	3.13116	1	1.51583	1	2.8129	1	2.88292	1	4.66398	1	3.06221	1	1.48749	1	1.55371	1	1.5035	1	1.45527	1	1.47702	1	3.20368	1	2.81808	1	1.38379	1	1.50339	1	1.55056	1	1.46256	1	1.44895	1	1.53119	1	1.76	1	1.43216	1	1.44895	0	0	1	1.5186	0.93	1.86651	1	2.87083	0.76	1.83997	0.77	1.96707	0.55	0.944673	1	4.30671	0.79	1.94011	0.7	1.51279	0.59	1.06143	0.58	1.09125	0.52	0.898471	0.69	1.35213	0.47	1.05973	0.97	1.47086	0.99	1.58191	1	2.91906	1	1.4855	0.94	1.81531	1	2.32824	0.89	2.5635	0.99	3.35628	1	1.6619	0.86	1.41901	0.09	0.16016	0.87	1.51198	0.33	0.529597	0.78	1.32199	1	2.79011	0.04	0.0640651	1	4.0641	0.66	1.43667	1	1.63914	0.8	1.6484	0.89	2.25869	0.89	2.73371	0.92	2.31927	1	2.69536	0.99	1.61955	1	1.44896	1	1.48417	1	3.96686	0.66	1.37253	0.99	1.66837	1	2.70883	0.99	2.67626	0.46	0.704258	0.5	0.978764	0.99	2.55269	0.45	0.838455	0.5	0.818233	1	2.7678	1	2.50156	1	2.43573	1	4.7631	1	2.77006	0.7	1.3749	0.98	2.5855	0.83	2.11675	0.54	1.18231	0.98	3.27974	0.95	2.61122	1	1.59602	1	2.53572	0.96	2.16761	0.73	1.49405	0.95	2.02554	0.81	2.00889	0.78	1.66426	0.94	2.91112	1	1.82894	0.97	1.51365	1	1.52552	1	2.80697	1	1.54543	1	3.62746	1	3.46676	0.99	1.99557	0.79	1.90798	1	5.0933	1	2.70471	1	5.21319	0.49	0.793646	0.96	2.61682	1	1.39358	0.62	1.1173	0.5	0.875276	0.65	1.08916	0.97	2.97675	0.78	1.89588	0.98	3.27192	0.95	2.708	1	2.60335	0.94	2.89091	0.8	1.79135	1	1.41236	0.98	3.28224	1	4.07278	0.83	2.23823	0.97	2.3634	0.84	1.97013	0.96	2.54142	0.91	1.81907	0.9	1.87784	1	3.22357	0.63	1.23792	1	1.49619	0.68	1.22802	0.8	1.54138	0.73	1.43489	0.99	1.53932	0.99	1.63971	0.95	2.06884	0.93	2.16853	0.72	1.38612	0.57	1.0434	0.74	1.61488	1	1.3905	1	1.51165	0.85	1.60477	0.72	1.57808	0.97	1.54876	0.85	1.32036	0.56	1.0682	0.97	1.73812	0.86	1.71061	0.98	1.82297	0.89	1.83464	1	1.38384	0.85	1.49798	0.38	0.675628	0.47	0.825087	0.37	0.664342	0.12	0.181257	0.94	1.48093	0.49	0.890821	0.65	1.27955	0.65	1.35063	0.45	0.806776	1	1.43926	0.71	1.23509	0.65	1.35224	1	1.58845	0.94	1.4738	0.59	1.12952	0.99	2.70753	0.76	1.44084	0.53	0.934502	0.59	1.02779	1	1.4837	1	1.58734	0.83	2.14678	0.99	2.23919	0.08	0.121768	0.69	1.44286	0.74	1.67806	0.92	1.76214	0.6	1.27798	0.64	1.35009	0.38	0.662425	0.96	1.74546	1	1.38591	1	2.65114	1	2.6757	0.51	0.856532	0.09	0.140193	0.88	1.74015	0.77	1.64763	0.79	1.82918	0.63	1.2261	0.94	2.85196	0.54	0.946775	1	1.39457	0.34	0.540256	1	2.63375	1	3.97319	0.99	3.48645	0.94	2.69684	0.96	2.41924	0.86	2.21814	1	1.81116	1	1.86147	0.92	2.72543	1	1.45651	0.99	4.78044	0.96	3.5436	0.52	1.00257	0.94	3.04074	1	3.55828	0.78	1.8619	1	3.22711	0.82	1.57884	0.89	1.90671	0.66	1.32551	1	1.43268	0.78	1.4361	0.65	1.3656	0.61	1.15153	0.92	1.63359	0.44	0.722372	0.37	0.738145	0.69	1.45349	0.44	0.785899	0.6	1.22534	0.52	0.91096	1	1.4451	0.57	1.13079	0.73	1.22712	0.78	1.62841	0.39	0.796178	0.52	1.1384	0.99	1.82412	0.37	0.69316	0.57	1.14368	0.63	1.38961	0.95	2.16797	1	1.54411	0.83	2.08399	0.31	0.561674	0.75	1.41809	0.82	1.86164	0.6	1.15774	0.74	1.67148	0.97	2.86991	0.98	3.02969	0.73	1.67034	0.94	2.96745	1	1.41381	0.73	1.89489	0.8	2.24359	0.76	1.89112	0.83	1.78254	0.78	1.50371	0.66	1.48985	0.39	0.751588	0.67	1.23595	0.72	1.24638	0.77	1.57874	1	1.46021	0.53	1.00573	0.56	1.14307	0.71	1.50727	0.32	0.530592	0.79	1.43356	0.89	2.56805	0.92	2.55237	0.78	2.08541	0.78	1.89021	0.76	1.71727	1	1.4199	0.79	1.86211	0.75	1.50526	0.6	1.24878	0.49	0.951653	0.64	1.294	0.49	0.890558	0.93	2.64661	0.81	1.9661	0.75	1.98524	1	1.72188	1	1.38385	0.79	2.06877	0.84	2.09538	0.59	1.20483	0.51	0.891344	0.4	0.72324	0.57	1.11819	0.79	2.16697	0.8	2.04733	0.52	0.934037	1	1.51489	0.69	1.45861	0.83	2.2281	0.51	0.933857	0.63	1.31087	0.54	1.08389	0.86	2.4991	0.55	0.994416	0.56	1.11451	0.69	1.71699	1	1.50158	0.77	1.77447	0.67	1.42348	0.69	1.32892	1	1.47031	0	0	1	1.46657	1	1.48578	1	1.54777	0	0	0	0	1	1.39784	1	1.45256	1	1.52642	1	1.38385	1	1.53318	1	1.60651	1	3.49281	0	0	1	1.38382	1	1.3954	1	1.40176	1	1.67432	1	1.38386	1	1.38384	1	1.40048	1	1.48686	1	1.52236	1	1.4005	1	1.40462	1	1.4439	1	1.38384	1	1.38828	1	1.39093	1	1.39095	1	1.64764	1	1.39263	1	1.46753	1	1.42067	1	1.6781	1	1.38393	1	1.40491	1	1.38384	1	6.18568	1	1.45872	1	1.43432	1	1.40796	1	1.43111	1	4.17126	1	1.54213	0	0	0	0	1	1.63522	1	1.67217	1	2.8658	1	2.76772	1	3.34259
COG0179_Q	COG0179	Q	Metabolism	Secondary_metabolites_biosynthesis_transport_and_catabolism	hydrolase activity, acting on acid carbon-carbon bonds	K16164	acylpyruvate_hydrolase_[EC:3.7.1.5]	Tyrosine metabolism;Metabolic pathways;Microbial metabolism in diverse environments	0.00118219	0.000988471	0.000540049	0.000511315	0.000475728	0.000474642	0.00118219	0.000988471	0	0	0.04	0.0734126	0.16	0.264333	0.17	0.264354	0.08	0.117254	0.23	0.396511	0.79	1.74751	0.96	3.31258	0.33	0.574122	0	0	0	0	1	2.99577	1	4.96168	0	0	1	2.84996	1	8.50719	1	1.41287	1	1.38238	0	0	0	0	1	1.46398	1	2.8245	0	0	1	1.42381	1	1.41244	1	1.53119	1	1.37695	1	4.14214	0	0	1	2.84697	1	1.43729	1	1.52145	1	1.36409	1	2.85234	1	1.53291	1	1.45865	1	1.44444	1	1.48065	1	1.5189	1	2.97618	0	0	0	0	0	0	1	1.52482	0	0	0	0	0	0	0	0	0	0	0	0	0	0	0	0	0	0	0	0	0	0	0	0	0	0	0	0	0	0	1	2.76472	1	7.5978	1	2.76471	0	0	1	1.51719	1	2.7367	1	1.39407	1	5.74301	1	6.94706	1	5.90722	1	9.12163	1	2.72828	1	1.48809	1	1.4469	1	2.75175	1	1.36417	0	0	1	2.98491	1	1.43718	1	2.72834	0	0	0	0	0	0	0	0	0	0	0	0	1	2.85557	1	1.57137	1	2.84693	1	4.33005	1	1.79916	0	0	1	2.80738	1	1.42243	1	2.8222	1	2.77879	1	1.36439	1	1.37177	1	2.90602	1	1.4432	1	1.49031	1	2.88969	1	1.52551	1	3.03368	1	2.8146	1	2.86995	0	0	0	0	0	0	1	1.48289	1	2.92476	1	2.75161	1	2.75244	1	1.47935	1	2.92348	1	4.47489	1	2.85048	1	2.99373	1	1.3758	1	1.56094	1	1.3758	1	5.8327	1	2.95262	1	1.60485	0	0	0	0	1	1.42465	0	0	1	1.44824	0	0	1	1.44579	0	0	0	0	1	1.58305	0	0	1	1.38097	1	1.36974	1	1.38308	0	0	1	1.3725	1	1.36988	1	1.41289	1	1.46831	1	2.88628	0	0	0	0	0	0	0	0	1	1.38189	1	1.39105	1	1.37728	1	1.69744	0	0	0	0	1	2.81921	1	1.39583	1	1.58117	1	1.46312	0	0	1	2.77283	1	1.38501	1	1.51799	1	1.37746	1	1.38797	1	1.5233	1	1.46395	0	0	0	0	0	0	0	0	1	3.08652	1	1.49422	1	2.77279	1	1.42091	1	3.065	1	1.50928	1	1.46628	0	0	1	5.92824	1	1.43452	1	2.91192	1	1.579	1	2.77791	0	0	0	0	0	0	0	0	1	1.42828	0	0	0	0	0	0	1	1.42828	1	1.48974	1	1.49694	0.53	0.912937	0.98	2.66774	1	4.61953	1	4.1232	0.97	1.90812	1	1.4151	0.93	3.07423	0.6	1.14606	0.06	0.087772	0.36	0.548353	0.42	0.747272	0.84	2.03001	0.53	0.946362	0.96	1.8617	0.76	1.5014	0.93	2.7936	1	1.46432	0.73	1.68802	0.72	1.50449	0.7	1.37171	0.77	1.83809	0.05	0.0779188	0.1	0.151927	0.05	0.0937036	0.09	0.136632	0.07	0.136884	0.09	0.153594	1	1.37516	0.08	0.140558	0.99	2.30231	0.06	0.0934088	1	4.63793	0.88	1.59824	1	4.14928	1	6.90852	1	4.83161	0.94	2.28578	0.25	0.360526	0	0	1	1.46301	0.97	2.15798	0.95	2.22582	0.01	0.0147024	0.04	0.0582132	0.06	0.0872278	0.04	0.0586441	0.94	2.43034	0.72	1.70935	0.92	2.5463	0.69	1.28	1	1.36416	1	2.94225	1	2.93475	0.98	2.25959	0.95	2.3003	1	3.31985	1	2.71739	0.05	0.0734324	0.05	0.0731407	0.54	1.03154	0.63	1.33631	1	1.57325	0.98	3.94898	1	3.14527	0.58	0.994196	0.29	0.443496	0.37	0.601378	0.38	0.626821	0.22	0.322592	0.25	0.361133	0.22	0.319625	0.27	0.424435	1	1.38347	0.1	0.159856	1	1.48187	0.99	1.55078	0.23	0.345009	0.37	0.622249	0.56	1.02323	0.32	0.475178	0.06	0.0867749	0.41	0.630031	0.64	1.06141	0	0	0.55	0.959758	0.22	0.348216	0.06	0.0865003	0.93	2.08842	0.88	1.78104	0.76	1.29622	0.87	1.83082	1	1.51278	0.7	1.08992	0.18	0.308894	1	1.39222	0.26	0.411878	0.05	0.0725054	0.98	2.01145	0.94	2.51699	0.5	0.985732	0.16	0.234071	0.94	2.77634	1	2.26102	0.99	2.71681	0.07	0.103358	0	0	0.09	0.146369	0.39	0.611562	0.16	0.233752	0.96	1.75503	0.95	1.51396	0.34	0.512813	0.36	0.624502	0.96	1.45863	0.94	1.44755	0.94	1.68271	1	1.37068	0.68	0.992086	0.25	0.363652	0.92	2.04015	0.76	1.7335	0.93	2.35717	0.79	1.85922	0.7	1.21688	0.6	0.989112	0.1	0.145111	0.54	1.05922	1	1.36411	0.73	1.44943	0.04	0.0734453	0.66	1.07023	0.57	1.09119	0.07	0.103411	0.05	0.0718279	1	3.41564	0.11	0.193587	0.63	1.30475	0.68	1.35089	1	2.83747	0.76	1.54112	0.4	0.617367	0.1	0.144071	0.61	0.923824	0.43	0.675459	1	3.97893	0.93	2.39334	0.74	1.37964	0.09	0.129457	1	1.46254	0	0	0.69	1.23375	1	2.03445	0.56	1.07139	0.06	0.106066	0.04	0.0585652	0.41	0.690724	0.99	2.59677	0.27	0.527123	0.32	0.52888	0.63	1.36538	1	4.09844	0.94	3.02727	0.74	1.74555	0.14	0.208491	0.09	0.136599	0.06	0.106877	1	3.93429	1	4.21575	0.91	1.70855	0.62	1.27457	0.06	0.0879916	1	2.74937	0.72	1.39968	1	2.9519	0.99	2.70756	0.97	2.69785	0.51	0.965492	0.99	3.13861	0.85	2.24111	0.11	0.175399	0.13	0.19041	0.38	0.628589	0	0	0.25	0.409684	0.58	1.01083	0.19	0.306817	0.91	1.70364	0.15	0.278407	0.98	2.5943	0.98	2.01198	0.34	0.513442	0.35	0.586002	0.44	0.705058	1	5.64902	0.65	1.05185	0.5	0.922574	0.68	1.50434	0.57	0.965605	0.38	0.660762	0.53	1.01358	0.27	0.438743	1	5.07645	0.5	0.958985	0.67	1.40036	1	1.4245	0.55	1.07379	0.84	1.48993	0.73	1.21114	0.63	1.09919	0.35	0.672583	1	1.91488	0.22	0.352796	0.43	0.92446	0.42	0.700852	0.62	1.40923	1	1.52209	0.56	1.04683	0.08	0.11828	0.12	0.227658	1	4.80453	0.9	1.68348	0.54	0.954477	0.91	2.18259	0.61	1.24869	0.58	1.14467	0.52	0.859878	0	0	0.53	0.938594	0.82	1.42394	0.98	2.86541	0.95	1.59376	0.73	1.23183	0.33	0.572238	0.85	2.18475	0.61	1.26405	0.8	1.58212	0.85	1.64228	0	0	0.52	0.908366	0.41	0.70405	0.56	1.16097	0.12	0.221577	0.21	0.386198	1	5.43619	0.85	1.6686	0.47	0.893228	0.77	1.43451	0.8	2.23317	0	0	0.96	1.65577	0.9	1.4969	0.13	0.205415	0.56	1.09254	0.93	1.95194	0.66	1.19382	1	4.09287	0.88	1.91828	0.46	0.821368	0	0	1	4.09235	0.59	1.22893	0.6	1.13173	0.92	1.62959	0.82	1.36923	0.25	0.411365	0.64	1.13405	0.29	0.469609	0.43	0.748505	0.57	0.881096	0	0	0.21	0.322638	0.2	0.308208	0.38	0.631315	0.6	1.10144	0.11	0.161449	0.18	0.36693	0.36	0.602068	0.09	0.13213	0.26	0.44044	1	2.96033	0.29	0.469278	0.15	0.268684	0.22	0.367938	1	2.89869	0	0	0	0	1	1.4646	1	1.5257	0	0	0	0	1	9.64533	1	1.43184	1	1.50466	1	2.72824	0	0	0	0	1	1.7215	1	1.47408	0	0	1	4.12652	1	2.76355	1	1.65045	0	0	1	2.72821	1	1.38052	1	1.46566	0	0	0	0	0	0	0	0	1	1.36411	1	1.36849	0	0	0	0	0	0	1	4.11832	0	0	1	2.80082	0	0	0	0	0	0	0	0	0	0	1	2.87584	1	4.24161	1	1.38788	1	1.4107	1	2.74118	1	3.04026	1	1.54212	1	1.54212	0	0	0	0	0	0	1	5.4565	1	4.9424
COG0180_J	COG0180	J	Information_storage_and_processing	Translation_ribosomal_structure_and_biogenesis	tryptophanyl-tRNA aminoacylation	K01867	tryptophanyl-tRNA_synthetase_[EC:6.1.1.2]	Aminoacyl-tRNA biosynthesis	0.985797	0.0101936	0.983623	0.0105322	0.953712	0.0075178	0.985797	0.0101936	0.98	1.38873	0.85	1.43203	0.8	1.33268	0.75	1.34713	0.92	1.52775	0.91	1.61627	0.99	2.94936	0.99	2.78767	0.98	3.21607	1	1.60559	1	1.45891	1	1.45043	1	1.60149	1	1.33223	1	1.37983	1	1.37294	1	1.36811	1	1.33858	1	1.32091	1	1.53862	1	2.83518	1	1.36752	1	1.54114	1	1.37868	1	1.36769	1	1.48267	1	1.33332	1	1.33696	1	1.54223	1	1.37838	1	1.39175	1	1.47324	1	1.32089	1	1.38098	1	1.48434	1	2.82487	1	1.39868	1	1.43374	1	1.47078	1	1.44094	1	1.73459	1	1.68804	1	1.68374	1	1.47651	1	3.46738	1	1.70858	1	1.73528	1	1.68012	1	1.52477	1	1.63015	1	1.66759	1	1.68375	0	0	1	1.74469	1	1.47142	1	1.71881	1	1.70593	1	1.70593	1	1.65403	1	1.33857	1	1.47142	1	1.33856	1	1.38386	1	2.93826	1	1.325	1	1.34991	1	1.39027	1	1.34539	1	1.43001	1	1.4721	1	1.32091	1	1.44094	1	1.40105	1	1.33226	1	1.32093	1	1.36728	1	1.44518	1	1.39163	1	1.32093	1	1.3209	1	1.60889	1	1.35062	1	1.35242	1	1.35062	0	0	1	1.38255	1	1.52159	1	1.37837	0	0	0	0	1	1.35061	1	1.35922	1	1.37737	1	1.36639	1	1.34538	1	1.32116	1	1.32832	1	1.40699	1	1.39748	1	1.44311	1	1.39909	1	1.47718	1	1.46879	1	1.36272	1	1.38952	1	1.3356	1	3.12715	1	1.39764	1	1.43591	1	1.41605	1	1.33222	1	1.33262	1	1.43249	1	1.41544	1	1.44438	1	1.38009	1	1.44945	1	1.33222	1	1.51149	1	1.33222	1	1.41197	1	1.42954	1	1.554	1	1.46539	1	1.39867	1	1.37952	1	1.32646	1	1.40237	1	1.35866	1	1.39999	1	1.43093	1	1.34346	1	1.5329	1	1.61049	1	1.33722	1	1.32634	1	1.33925	1	1.32634	1	1.32901	1	1.32648	1	1.36811	1	1.42181	1	1.39744	1	1.34347	1	1.39996	1	1.32086	1	1.52913	1	1.33813	1	1.347	1	1.33367	1	1.64369	1	1.32087	1	1.36524	1	1.36496	1	1.3516	1	1.53109	1	1.41679	1	1.4613	1	1.3425	1	2.68227	1	1.46992	1	1.33383	1	1.34401	1	1.47504	1	2.83515	1	1.32092	1	1.44661	1	1.34539	1	1.39793	1	1.49438	1	1.4469	1	1.34249	1	2.75182	1	1.48396	1	1.46147	1	1.41984	1	1.48302	1	1.43512	1	1.38909	1	1.40984	1	1.52898	1	1.34496	1	1.32087	1	1.43499	1	1.48001	1	1.39602	1	1.38302	1	1.46152	1	1.67992	1	1.36699	1	1.38302	1	1.44253	1	1.4495	1	1.48148	0.51	0.835152	0.87	1.55744	0.88	1.6278	0.93	1.60496	1	1.37025	0.63	1.1484	0.54	0.938138	0.65	1.20173	1	1.92259	1	1.45908	1	1.44506	0.73	1.44402	0.69	1.1522	1	1.66481	0.42	0.639409	1	1.41791	1	1.4336	1	1.87765	1	2.11221	1	1.76298	0.99	2.26407	0.99	1.99465	0.94	2.62005	1	2.13917	1	1.68437	0.89	2.22653	1	1.33158	0.84	1.3862	1	1.88667	1	3.05066	1	1.52204	0.97	1.91398	0.99	2.03791	0.99	1.58769	0.89	1.96818	1	1.54417	1	1.41979	1	1.38302	1	1.41666	1	1.56307	0.42	0.655813	0.69	1.22256	0.68	1.29292	0.68	1.16483	0.43	0.666191	0.47	0.797934	1	1.46861	0.11	0.183833	0.23	0.36513	1	1.32093	1	1.45572	0.37	0.614155	1	1.60851	1	1.44495	0.51	0.904748	1	1.43963	1	2.38565	0.9	1.8091	0.34	0.505212	0.45	0.757611	0	0	0.96	1.50488	0.94	1.68286	0.96	1.78044	1	1.4737	0.99	1.98535	0.93	1.63417	0.93	1.72949	1	1.47824	0.81	1.52971	0.58	1.03288	1	1.33965	0.53	0.954105	1	1.40231	1	1.44055	1	1.38719	1	1.46602	1	1.48364	0.44	0.750434	0.99	2.24818	0.89	1.41643	0.72	1.2916	1	1.3302	1	1.58555	0.95	2.07308	0.58	1.00193	0.99	2.64577	1	1.60904	0.99	2.72066	0.55	1.05753	0.61	1.08466	0.99	2.09461	0.45	0.710738	1	1.34812	0.99	1.89163	1	1.41447	0.99	2.07582	0.99	2.19286	0.69	1.28086	0.98	1.39999	0.99	1.94552	0.54	0.902215	0.59	1.06599	0.99	1.50032	1	1.42814	0.49	0.891119	1	1.97947	1	1.80698	1	1.49854	1	1.98915	0.93	2.08124	0.69	1.09353	0.81	1.4778	0.74	1.19961	0.7	1.24913	1	1.32726	0.8	1.30424	0.89	1.86899	0.7	0.999752	1	1.42248	0.97	1.62274	1	1.80995	1	1.44594	0.98	2.09279	0.99	2.14438	1	1.59382	1	1.32089	0.87	1.41481	1	1.44902	0.99	1.98366	0.99	1.88206	0.99	1.55839	0.97	1.5525	0.41	0.603687	0.8	1.50028	0.76	1.3667	1	1.44224	0	0	0.96	1.40403	0.96	1.49284	0.92	1.66866	1	1.47704	0.98	1.53934	0.29	0.429439	0.96	1.43381	0.72	1.16428	0.99	1.44364	1	1.41621	1	1.51514	1	1.50563	1	1.40672	1	1.48463	0.71	1.28001	0.52	0.92013	1	1.46287	0.87	1.48779	0.52	1.04601	1	1.63253	1	1.46077	1	1.32287	0.19	0.312367	0.99	1.75677	0.91	2.16679	0.95	2.2434	1	3.13521	0.73	1.35939	0.94	2.0493	0.35	0.577744	0.99	1.81064	0.6	1.21803	1	1.33114	0.1	0.174964	0.28	0.423125	1	1.52588	1	1.76962	0.28	0.522509	0.93	1.5442	1	1.7127	0.93	1.66474	0.9	1.71058	0.96	1.42461	1	2.78052	0.99	2.14715	0.92	2.20599	0.89	2.1431	0.98	2.62502	1	1.5564	1	2.06679	0.98	1.85982	1	1.96922	0.87	1.8527	0.79	1.34755	1	1.36752	0.91	1.94568	1	1.52679	0.96	1.66319	0.99	2.33019	0.58	0.992988	0.68	1.30528	0.9	1.79231	0.53	0.811952	0.69	1.19883	1	1.81552	1	1.37938	0.92	1.84852	0.99	2.12143	0.95	1.43609	0.72	1.41492	0.72	1.36856	1	1.44204	0.75	1.34957	0.73	1.47327	0.66	1.22689	0.99	1.6583	1	1.47388	0.43	0.755522	0.95	2.81996	1	2.58137	0.8	1.73902	0.43	0.700252	0.97	1.58824	1	1.56822	0.91	1.76586	0.99	1.71459	0.94	1.67436	1	1.3495	0.9	2.08082	0.65	1.3039	1	1.94237	0.76	1.5238	0.78	1.69847	0.94	1.72789	0.58	1.03354	1	1.85988	1	2.05021	1	1.82559	1	1.39379	1	1.99455	0.73	1.62837	0.81	1.46186	0.98	2.94437	0.99	3.23935	0.9	1.98028	1	1.42858	0.96	1.5974	0.59	1.08782	1	1.93024	1	1.35532	0.87	1.78226	0.9	2.05405	0.54	0.949125	0.49	0.825977	0.99	1.64389	1	2.20825	0.98	2.59223	0.39	0.551167	0.94	1.50076	0	0	1	1.3209	0.52	0.861236	0.97	1.91658	0.98	2.12587	0.96	1.99141	0.81	1.47575	0.27	0.384227	0.96	1.51621	0.58	1.04845	0.97	2.0275	1	1.44598	0.46	0.73623	0.94	1.74255	0.93	1.98422	0.95	2.1268	0.45	0.821822	0.99	1.60106	0.97	1.9846	0.5	0.751138	1	1.57319	1	1.43327	0.97	1.44388	0.65	1.11246	0.53	0.824621	1	1.40342	1	1.46816	1	1.39985	1	1.41819	1	1.47736	1	1.45394	1	1.46474	1	1.33425	1	1.38648	1	1.45698	1	1.3209	1	1.46344	1	1.53343	1	1.66696	1	1.42738	1	1.32088	1	1.33194	1	1.33801	1	1.59817	1	1.3209	1	1.32089	1	1.33679	1	1.41924	1	1.45312	1	1.3368	1	1.34073	1	1.37823	1	1.32089	1	1.32513	1	1.32767	1	1.32768	0	0	1	1.32928	1	1.40076	1	1.35604	1	1.60172	1	1.32094	1	1.34101	1	1.32089	1	1.47606	1	1.39235	1	1.36908	1	1.3439	1	1.366	1	1.32716	1	2.9439	1	1.49325	1	1.49325	1	1.56082	1	1.59609	1	1.3677	1	1.32091	0	0
COG0181_H	COG0181	H	Metabolism	Coenzyme_transport_and_metabolism	hydroxymethylbilane synthase activity	K01749	hydroxymethylbilane_synthase_[EC:2.5.1.61]	Porphyrin and chlorophyll metabolism;Metabolic pathways;Biosynthesis of secondary metabolites;Microbial metabolism in diverse environments	0.459355	0.000609329	0.48209	0.000829517	0.227565	0.000471149	0.459355	0.000609329	0.32	0.4487	0.15	0.210471	0.1	0.140261	0.1	0.140283	0.29	0.406123	0.21	0.294545	0.06	0.098188	0.23	0.322242	0.03	0.0562488	0.16	0.225445	1	1.45687	0	0	1	1.59925	1	1.33037	1	1.3779	1	1.37102	1	1.36619	1	1.33671	0	0	1	1.53648	1	1.41561	1	1.36561	1	1.53899	0	0	0	0	0	0	1	1.33146	1	2.67019	0	0	0	0	0	0	1	1.47119	1	3.95712	1	1.37905	1	1.48226	1	1.41046	0	0	1	1.43174	1	1.46872	1	1.43893	0	0	0	0	0	0	1	1.47445	0	0	0	0	0	0	0	0	0	0	0	0	0	0	0	0	0	0	0	0	0	0	0	0	0	0	0	0	0	0	1	1.3367	1	1.46937	1	1.33669	0	0	1	1.46708	1	1.32315	1	1.34803	1	1.38833	1	1.34351	0	0	1	1.47005	1	1.31907	1	1.43893	0	0	1	1.33041	0	0	0	0	1	1.44316	0	0	0	0	1	1.31906	1	1.60665	0	0	1	1.35053	0	0	0	0	0	0	0	0	0	0	1	1.39567	1	1.73972	0	0	1	1.35733	1	1.37544	0	0	1	1.3435	1	1.31932	1	1.32646	0	0	1	1.39552	1	1.44109	0	0	1	1.47512	0	0	1	1.36082	1	2.77516	1	1.33373	1	1.56139	1	1.39569	1	1.43391	1	1.41407	1	1.33036	1	1.33076	1	1.43048	1	1.41346	1	1.44236	1	1.37816	1	1.44743	1	1.33036	1	1.50938	1	1.33036	0	0	1	1.42754	0	0	0	0	1	1.39672	1	1.37759	1	2.64921	1	1.40041	1	1.35676	1	1.39803	0	0	1	1.34159	1	1.53076	0	0	1	1.33535	1	1.32449	1	1.33738	1	1.32449	1	1.32715	1	1.32463	1	1.36621	1	1.41982	1	1.39549	1	1.34159	1	1.398	1	1.31901	1	1.52699	1	1.33625	1	1.34511	1	1.3318	1	1.64138	1	1.31902	1	1.36333	1	1.36305	0	0	1	1.52895	1	1.4148	1	1.45926	1	1.34062	1	1.33926	1	1.46786	1	1.33196	1	1.34213	1	1.47298	1	1.41559	0	0	1	1.44459	1	1.34351	1	1.39597	1	1.49229	1	1.44488	1	1.34061	1	1.37399	1	1.48189	1	1.45943	1	1.41786	0	0	1	1.43311	1	1.38714	0	0	1	1.52685	1	1.34308	1	1.31902	0	0	1	1.47795	1	2.78814	1	1.38109	1	2.91896	1	1.67758	1	1.36509	0	0	1	1.44052	0	0	1	1.52523	0.99	2.29621	0.4	0.599084	0.95	1.76698	0.97	1.98278	1	1.36834	0.87	1.2379	0.61	1.00062	0.22	0.336657	1	1.47822	0.01	0.0140522	0.94	1.5192	0.41	0.637095	0.01	0.0139502	0.16	0.267821	0.93	1.87265	1	2.83187	0.66	1.12619	0.72	1.0367	0.65	1.04682	0.97	1.52095	0.02	0.0299221	0.01	0.0145515	0.02	0.0299883	0.03	0.0435895	0.01	0.0145918	0.08	0.117918	0	0	0.05	0.0749712	0.41	0.670823	0	0	0.51	0.811264	0.87	1.23751	0.89	1.45608	0.33	0.488231	0.99	1.40962	0.21	0.295113	0.02	0.027666	1	1.3811	0	0	0.13	0.181564	0.01	0.0138633	0.54	0.986749	0.19	0.292747	0.29	0.431632	0.05	0.0702984	0.04	0.0565035	1	1.4573	0.32	0.448525	0.11	0.153237	1	1.31909	0.52	0.736816	0.38	0.540823	0.65	0.903049	0.37	0.576151	0.58	0.827548	0.64	1.14748	0.88	1.67584	0.87	1.40105	0.62	1.01722	0.5	0.808008	0	0	0.42	0.732153	0.87	1.24873	0.86	1.2198	0.35	0.496239	0.53	0.872071	0.07	0.100203	0.4	0.575831	1	1.92601	1	1.42136	0.31	0.44919	1	1.33778	0.9	1.36429	1	1.38015	1	1.92997	1	1.448	1	1.44185	0.95	1.96282	0.04	0.0552513	0.93	2.06697	0.63	1.12405	0.67	1.26747	0	0	0.96	1.57143	0.91	1.97369	0.95	1.65953	0.97	1.73483	1	2.04703	1	1.72099	0.83	1.3967	1	1.465	0.92	1.6245	0.05	0.0845128	1	1.34624	0.91	1.70461	1	1.43261	0.5	0.822758	0.58	0.901901	0.58	1.08653	1	2.84819	0.48	0.830056	0.65	0.965382	0.95	1.44743	0.99	1.52943	0	0	0.99	1.86456	0.48	0.843882	0.35	0.545744	0.22	0.30859	0.05	0.0703824	1	2.6241	0.1	0.153006	0.29	0.443283	0.12	0.198	0.91	1.62804	1	1.3254	0.94	1.31035	0.94	1.35328	1	1.41165	0.55	0.96995	0.96	1.73734	0.96	1.83901	0.33	0.464015	0.27	0.376214	0.05	0.0695924	0.43	0.705484	1	1.31905	0.13	0.182297	0.02	0.0281759	0.05	0.0702066	0.03	0.0423516	0.01	0.0141689	1	1.4057	0.71	1.18486	0	0	1	1.45272	0.32	0.468746	1	1.37187	0.92	1.60273	0.34	0.521629	0.55	0.912149	0.98	1.84153	0.95	1.33733	0.86	1.26239	0.41	0.591318	0.24	0.334299	0.04	0.0551948	1	1.41423	1	1.51302	0.57	0.986036	1	1.41172	0.32	0.485262	1	1.49729	1	1.41649	0.5	0.773036	0.94	1.79551	0.51	0.84007	0.32	0.463652	0.38	0.603616	1	1.32102	0.88	1.391	0.76	1.12205	0.02	0.0284752	0.05	0.0726873	0.03	0.0438692	0.44	0.709275	0.88	1.27405	0.01	0.0139678	0.28	0.40626	0.31	0.462742	1	1.32928	0.45	0.676753	0.37	0.629	0.75	1.25958	0.6	0.995148	0.46	0.825512	0.33	0.490952	0.23	0.350725	0.98	1.59381	0.93	1.41396	1	1.60732	1	1.38832	0.93	2.11322	0.85	1.79229	0.98	2.20763	0.98	1.58681	0.96	1.54124	0.41	0.658878	0.98	1.48698	0.15	0.210353	0.54	0.840296	0.2	0.294758	1	1.36561	0.96	1.38341	0.4	0.657991	0.96	1.70439	0.16	0.22385	0.04	0.0561599	0.03	0.0421118	0.92	1.44006	0.74	1.16715	0.24	0.338625	0.92	1.40933	1	1.37745	0.88	1.48495	0.66	1.15028	0.95	1.6331	0.05	0.0700437	0.59	0.86671	1	1.45918	0.51	0.773043	0.57	0.925296	0.08	0.111834	0.47	0.687211	0	0	0.36	0.550352	0.02	0.042383	0.02	0.029053	0.53	0.798029	0.36	0.514196	0.28	0.406924	0.94	1.53839	0.48	0.820327	0.28	0.406679	0.98	1.49302	1	1.34762	0.98	2.22782	0.96	1.79499	0.53	0.834048	0.93	1.45386	0.44	0.644505	0.8	1.24748	0.25	0.364367	0.94	1.47489	0.93	1.66602	0.79	1.41495	0	0	0.75	1.37294	0.25	0.392419	0.24	0.393158	0.02	0.0282348	0.03	0.0426011	0.32	0.490219	0.85	1.26453	0.42	0.658055	0.84	1.4971	0.53	0.89875	0	0	0.58	0.882441	0.42	0.644857	0.85	1.28985	0.14	0.214737	0.42	0.631198	0.74	1.31186	0.23	0.322511	0.43	0.713782	0.4	0.658665	0	0	1	1.31905	0.58	0.951032	0.75	1.15161	0.18	0.252411	0.12	0.196895	0.35	0.561536	0.36	0.562828	0.31	0.490813	0.58	0.925322	0.11	0.168321	0	0	0.22	0.364355	0.55	0.813102	0.14	0.210341	0.16	0.224425	0.18	0.294444	0.31	0.448652	0.1	0.154266	0.39	0.588945	0.29	0.462751	1	2.86253	0.36	0.518435	0.13	0.185619	0.13	0.182764	0	0	0	0	0	0	0	0	0	0	0	0	0	0	1	1.33238	1	1.38454	1	1.45495	1	1.31906	0	0	0	0	1	1.66463	1	1.42539	1	1.31904	1	1.33008	1	1.33614	1	1.59593	1	1.31906	1	1.31905	1	1.33492	1	1.41725	0	0	1	1.33493	1	1.33886	1	1.3763	1	1.31905	1	1.32328	1	1.32581	1	1.32582	0	0	1	1.32742	0	0	1	1.35414	0	0	1	1.3191	0	0	0	0	1	1.474	1	1.39041	1	1.36717	1	1.34203	1	1.36409	1	1.3253	1	1.4699	0	0	1	1.49116	1	1.55864	1	1.59386	1	1.36579	1	1.31906	0	0
COG0182_J	COG0182	J	Information_storage_and_processing	Translation_ribosomal_structure_and_biogenesis	S-methyl-5-thioribose-1-phosphate isomerase activity	K08963	methylthioribose-1-phosphate_isomerase_[EC:5.3.1.23]	Cysteine and methionine metabolism;Metabolic pathways	0.963418	0.0038925	0.971955	0.00610483	0.913332	0.00385934	0.963418	0.0038925	0.92	1.25642	0.83	1.18922	0.85	1.3387	0.88	1.43458	0.74	1.0641	0.58	0.874229	0.12	0.163935	0.12	0.163811	0.04	0.0547779	0.07	0.0962567	0	0	0	0	0	0	0	0	1	1.35188	0	0	1	1.3404	0	0	0	0	0	0	1	2.77776	1	1.33982	1	1.50993	1	1.35076	1	1.33999	1	1.45264	1	1.30631	1	1.30988	1	1.51099	1	1.35047	1	1.36356	1	1.4434	1	1.29413	1	1.35301	0	0	1	1.38383	1	1.37035	0	0	1	1.44099	1	1.41175	0	0	0	0	0	0	1	1.44661	0	0	0	0	0	0	0	0	0	0	0	0	0	0	0	0	0	0	0	0	1	1.44162	0	0	0	0	0	0	0	0	1	1.31146	1	1.44162	1	1.31145	1	2.71167	1	1.43937	1	2.59633	1	1.32257	1	1.36211	1	1.31814	1	1.40105	0	0	0	0	0	0	0	0	1	1.30528	1	1.29418	1	1.33959	1	2.83181	1	1.36344	1	1.29418	0	0	0	0	1	1.32326	1	1.32503	1	1.32327	1	1.48446	1	1.35455	0	0	1	1.35046	0	0	0	0	1	1.32326	0	0	1	1.34947	0	0	0	0	1	1.2944	1	1.30142	1	1.37849	1	1.36917	1	1.41388	1	1.37075	1	1.44726	0	0	0	0	1	1.36138	1	1.30855	1	1.5319	1	1.36933	1	1.40683	1	1.38737	1	1.30524	1	1.30563	1	1.40347	1	1.38677	1	1.41513	1	1.35214	1	1.4201	1	1.30524	1	1.48088	1	1.30524	0	0	0	0	1	1.52253	1	1.43571	1	1.37034	1	1.35158	1	1.2996	0	0	1	1.33114	1	1.37164	0	0	1	1.31626	1	1.50185	0	0	0	0	0	0	1	1.31213	1	1.29948	1	1.30209	1	1.29961	1	1.34041	1	1.39302	1	1.36914	1	1.31626	1	1.37161	1	1.29411	0	0	1	1.31103	1	1.31972	1	1.30666	1	1.6104	1	1.29412	1	2.67518	1	1.33732	1	3.97267	1	1.50009	1	1.38809	0	0	1	1.31531	1	1.31397	1	1.44015	1	1.30681	1	1.31679	1	1.44516	1	1.38887	0	0	1	1.41731	1	1.31814	1	1.36961	0	0	1	1.4176	1	1.3153	1	1.34805	1	1.45391	1	4.29563	1	1.39109	1	1.45298	1	1.40605	1	1.36095	1	1.38129	0	0	0	0	1	1.29412	1	2.81186	1	1.45004	1	1.36774	1	1.35501	1	1.43192	1	1.6459	1	1.3393	1	1.35501	1	1.41331	1	1.42014	0.04	0.0551402	0.81	1.45872	0.03	0.0408033	0.05	0.0833524	0.07	0.0947668	1	1.3425	0.26	0.353073	0.07	0.0949147	0	0	0.92	2.05315	0.81	1.41282	0.44	0.660816	0.51	0.828296	0.43	0.68096	0.95	1.51215	0.84	1.79886	1	1.38919	0.96	1.36036	1	1.44966	0.26	0.372812	0.4	0.576861	0.07	0.102217	0.05	0.0709232	0.05	0.0731747	0.05	0.0849441	0	0	0.02	0.028771	1	1.30461	0.02	0.0439048	1	1.85546	0.05	0.0729362	1	1.39271	0.98	1.8806	0.84	1.62477	0.65	1.00774	0.02	0.0272485	0.04	0.0548717	1	1.35069	1	1.35501	1	1.38797	1	1.51231	0.96	1.35356	0.06	0.0825414	0.26	0.380779	0.38	0.570459	0.71	1.04297	0.38	0.551504	1	1.38159	0.13	0.177732	0.22	0.298957	1	1.29417	0.29	0.393624	0.03	0.0406195	1	1.39711	1	1.42662	0.04	0.0547672	1	1.41963	1	1.42945	0.53	0.91561	0.83	1.23794	0.63	1.14244	1	1.49253	1	1.40188	1	1.79423	0.94	1.49173	0.53	0.733445	0.95	1.66119	0.99	1.50885	0.83	1.34247	0.87	1.54232	0.5	0.693828	0.27	0.383678	1	1.31252	0.8	1.15444	0.03	0.0404313	0.38	0.568985	1	1.83147	0.99	1.58273	0.71	1.16335	0.95	1.84783	1	1.38153	0.47	0.74058	0.78	1.23652	1	1.30326	1	1.45061	0.34	0.542413	0.71	1.40439	0.62	0.977422	0.61	0.992167	0.26	0.371444	0.45	0.742672	1	1.37654	1	1.37884	0.93	1.78578	1	1.32082	1	1.40141	1	1.50732	0.56	0.886139	0.99	1.39541	1	3.05775	0.38	0.630012	0.96	1.79751	0.34	0.505362	0.07	0.0950476	0.99	1.89368	1	1.39922	0.8	1.65461	0.97	1.98193	1	1.76081	0.97	1.56095	1	1.52386	0.52	0.739095	0.92	1.43829	0.98	1.35255	0.7	1.14465	0.96	1.64368	0	0	0.18	0.242446	1	1.40287	0.79	1.30988	0.49	0.73058	0.81	1.09064	0.88	1.49619	0.24	0.343137	0.71	0.978732	0.67	0.937626	0.67	0.922767	1	1.29414	0.54	0.76596	0.63	1.3614	0.62	1.06823	0.44	0.784611	0.83	1.53511	0.03	0.0403739	0.5	0.843702	0.61	1.17097	1	1.48785	0.91	1.44055	1	1.34597	0.84	1.21425	0.85	1.5	0.47	0.863693	0.37	0.581338	0.98	1.35979	0.98	1.49504	1	1.37408	0.24	0.326373	0.02	0.026949	1	1.38753	0	0	0.98	1.92495	1	1.90549	0.96	2.04771	0.04	0.0567482	0.76	1.06703	0.42	0.616372	0.03	0.0410065	0	0	0.8	1.46506	0.95	1.44993	1	1.29608	0.83	1.53335	0.4	0.656043	0.07	0.0970693	0.04	0.0708568	0.06	0.0855177	0.47	0.691987	0.81	1.46012	0.84	1.26623	1	1.46078	0.49	0.847198	0	0	0.1	0.140303	0.13	0.177122	1	1.40486	0.65	0.915007	0.63	1.11828	1	1.5038	0.89	1.36834	0.82	1.26736	0.84	1.24126	0.96	1.51191	1	1.36211	0.89	1.405	0.79	1.3097	0.66	1.14393	0.45	0.629431	0.67	0.983098	0.42	0.655826	0.07	0.110457	1	1.72163	0.54	0.900661	0.73	1.1622	1	1.33983	0.95	1.43022	0.51	0.900356	0.76	1.14391	0.6	0.899917	0.67	1.12185	0.39	0.629009	0.55	0.871945	0.49	0.7456	0.51	0.852387	0.84	1.26504	1	1.35144	0.85	1.39199	0.41	0.622049	0.43	0.625901	0.3	0.477719	0.27	0.395066	1	1.50502	0.85	1.71193	0.05	0.0682808	0.43	0.722551	0.5	0.737683	0	0	1	1.69216	0.01	0.0275168	0.02	0.0283088	0.55	0.941228	0.64	0.98958	1	1.50357	0.71	1.0457	1	1.45114	0.94	1.37976	0.96	1.46972	1	1.32217	0.6	1.00999	0.49	0.72391	0.21	0.289406	0.97	1.60753	0.29	0.423096	0.81	1.36525	0.35	0.60075	0.59	1.03994	0.43	0.681991	0.34	0.573158	1	1.36556	0.98	1.58372	0.26	0.368616	0.46	0.683854	0.01	0.0137506	0.02	0.0276629	0.45	0.750589	0.6	0.867541	0.94	1.37808	0.41	0.681651	0.5	0.738784	0	0	0.86	1.36481	0.5	0.778283	0.82	1.516	0.16	0.251078	0.42	0.655933	0.79	1.44398	0.28	0.40986	0.43	0.58636	0.74	1.22863	0	0	1	1.29415	0.72	1.09026	0.24	0.341997	0.35	0.518985	0.29	0.424597	0.73	1.31277	0.31	0.438529	0.81	1.24313	0.7	1.09244	0.32	0.491805	0	0	0.44	0.696231	0.79	1.11964	0.34	0.491653	0.36	0.505438	0.55	1.0106	0.74	1.01052	0.43	0.614601	0.69	1.20182	0.74	1.07892	1	1.40424	0.65	1.05099	0.59	0.904357	0.67	1.0132	0	0	1	2.87685	1	1.3715	1	1.38947	1	1.44744	1	1.42449	1	1.43508	1	1.30722	1	1.3584	1	1.42747	1	1.29415	1	2.8676	1	1.50238	1	1.6332	1	1.39847	1	1.29413	1	1.30496	1	1.31091	1	1.5658	0	0	1	1.29414	1	1.30972	1	1.3905	1	1.42369	1	2.61945	1	1.31358	1	1.35031	1	1.29414	1	1.2983	1	1.30078	0	0	1	1.54084	1	1.30236	1	1.37239	0	0	0	0	0	0	0	0	0	0	1	1.44616	1	1.36415	1	1.34135	1	1.31668	1	4.01498	1	1.30028	1	1.44214	1	1.463	1	1.463	0	0	0	0	1	1.34	0	0	1	1.56297
COG0183_I	COG0183	I	Metabolism	Lipid_transport_and_metabolism	acetyl-CoA C-acyltransferase activity	K00626	acetyl-CoA_C-acetyltransferase_[EC:2.3.1.9]	Fatty acid degradation;Synthesis and degradation of ketone bodies;Valine, leucine and isoleucine degradation;Lysine degradation;Benzoate degradation;Tryptophan metabolism;Pyruvate metabolism;Glyoxylate and dicarboxylate metabolism;Propanoate metabolism;Butanoate metabolism;Carbon fixation pathways in prokaryotes;Terpenoid backbone biosynthesis;Metabolic pathways;Biosynthesis of secondary metabolites;Microbial metabolism in diverse environments;Carbon metabolism;Fatty acid metabolism;Two-component system;Fat digestion and absorption	0.630269	0.00370886	0.591256	0.00251209	0.330901	0.00197384	0.630269	0.00370886	0.61	0.917642	0.35	0.559387	0.54	1.00399	0.19	0.358603	0.66	1.24571	0.73	1.31955	0.77	1.89325	0.95	3.63757	0.39	0.718786	0.1	0.14378	0	0	1	1.47288	1	4.87883	0	0	1	7.00592	1	6.97094	0	0	1	8.15576	0	0	0	0	0	0	1	4.16604	0	0	0	0	1	22.2217	1	27.1011	1	4.06186	1	5.43061	0	0	1	1.39972	1	2.82657	0	0	1	4.02398	1	1.40236	0	0	0	0	1	1.42032	0	0	1	4.48062	0	0	0	0	0	0	0	0	0	0	0	0	0	0	0	0	1	1.70612	0	0	0	0	0	0	0	0	0	0	0	0	0	0	0	0	1	1.73233	0	0	0	0	1	12.2335	1	7.47096	1	10.8742	1	2.81055	1	14.9186	1	6.72753	1	8.22481	1	9.88248	1	9.56348	1	1.45215	1	4.48465	1	6.70679	1	2.92648	1	1.42273	1	5.41156	1	1.34138	1	1.38845	1	4.40262	1	1.41317	1	1.34138	0	0	0	0	0	0	0	0	1	1.37153	1	1.5386	1	4.21185	1	3.09027	1	5.59881	1	2.83851	0	0	0	0	1	1.38026	1	1.39868	1	4.16262	1	4.0986	0	0	1	4.04662	1	2.85752	1	4.25731	1	1.46544	1	1.42073	1	3.00008	1	2.98304	1	2.76761	1	4.23307	1	5.42507	1	6.35108	0	0	1	2.91626	1	2.87593	1	5.41134	1	6.76622	1	4.36396	1	10.0614	1	4.40019	1	4.20434	1	10.3032	1	2.70567	1	7.67442	1	6.76418	1	2.86765	1	1.45166	1	3.1561	0	0	1	8.5219	0	0	1	1.34699	1	2.84813	1	1.37969	1	5.68662	0	0	1	1.36425	1	4.66987	0	0	0	0	0	0	1	5.43993	0	0	0	0	0	0	1	4.16787	1	5.77523	1	24.124	0	0	1	5.68648	1	9.38908	0	0	1	14.9471	0	0	0	0	0	0	1	1.3413	0	0	1	27.7216	1	1.37252	1	13.993	1	27.3354	1	11.8713	1	23.1756	1	16.3427	1	7.46331	1	6.77233	0	0	0	0	1	1.43951	1	1.34136	0	0	0	0	0	0	1	6.07001	1	7.34644	1	9.54283	1	9.7804	1	3.01385	1	5.93635	1	5.76725	0	0	1	32.0611	1	8.46347	1	5.72663	1	4.65793	1	2.73154	0	0	0	0	0	0	1	1.41763	1	4.21328	1	2.96828	1	1.70592	0	0	0	0	0	0	0	0	0.79	1.26788	0.9	2.82347	1	5.40286	1	4.4372	1	3.90558	1	4.17438	1	2.93819	1	4.0589	0.16	0.229029	0.33	0.492962	1	24.5324	1	3.49566	0.76	1.60459	0.7	1.53743	0.45	0.820363	0.69	1.65336	0	0	0.42	0.603246	0.8	1.22935	0.87	2.03483	0.78	1.33716	0.08	0.121882	0.07	0.118726	0.15	0.244283	0.13	0.237208	0.4	0.654412	0.13	0.210255	1	2.70438	0.18	0.29009	1	6.73125	0.45	0.806666	1	8.90652	1	8.53717	1	9.02931	1	6.44846	1	4.97073	0.98	2.81033	1	1.53884	1	9.83103	1	1.43858	1	5.90426	0.48	0.89135	0.04	0.0719206	0.03	0.0427047	0.04	0.0568793	0.57	1.0329	1	3.66055	1	3.4029	0.94	2.5474	0.41	0.640201	1	8.04825	0.99	1.85854	1	3.50974	0.87	2.19764	1	1.60584	0.98	2.73358	0.99	2.5005	1	5.83406	0.67	1.30181	0.94	3.02891	1	3.85275	1	17.0167	1	6.78036	1	5.55469	1	6.42388	0.38	0.650856	0.78	1.76531	0.66	1.2847	0.95	3.62771	0.91	1.32927	1	1.74908	0.72	1.51819	1	2.72076	0.47	0.852935	0.05	0.0845151	0.88	2.21196	0.01	0.0140748	0.07	0.113265	1	12.0595	0.54	0.902233	1	7.51762	0.99	6.12197	0.96	3.47032	1	4.05235	0.07	0.101112	0.22	0.31225	0.06	0.0846848	1	21.715	1	20.0917	1	19.4139	1	16.0469	0.94	2.68	0.2	0.317051	0.4	0.661601	1	1.36898	0.12	0.172597	0.09	0.141941	1	6.01969	1	10.2946	0.99	6.92446	0.71	1.71794	1	12.1376	1	7.22384	1	5.92639	0.06	0.0866789	1	1.45024	0.35	0.558244	1	2.5677	0.34	0.542929	0.04	0.0572493	0.05	0.0718618	0.38	0.730733	0.84	1.59102	1	9.10462	1	7.53798	0.82	1.78832	1	1.3478	1	2.6184	1	1.50911	0.75	1.45474	0.95	2.5596	1	5.30538	1	6.08494	1	5.8678	0.79	2.16269	0.96	2.62769	0.49	0.935669	0	0	0.24	0.343626	1	2.38598	0.41	0.688153	0.21	0.360384	0.33	0.534794	0.84	1.71599	1	5.73287	1	4.3702	1	5.16313	1	8.65359	1	1.39505	1	4.41366	0.12	0.186984	0.99	5.38811	1	4.86107	0.93	2.15289	1	2.95198	0.8	2.02562	0.69	1.23665	0.43	0.73232	1	1.43812	0	0	0.31	0.546128	0.45	0.720388	0.08	0.116454	1	2.05975	0.3	0.515438	0.74	1.32115	1	3.89918	0.91	2.58994	0.99	4.82339	0.41	0.717254	1	5.37337	0.79	1.98141	0.77	1.24698	0.18	0.305344	0.11	0.177918	0.28	0.477187	1	7.24288	1	9.21332	0.67	1.22756	0.98	3.95137	0.34	0.616193	1	6.75868	0.25	0.426351	1	2.32825	0.92	2.35999	0.94	2.34949	0.97	3.34566	1	5.28876	0.91	2.62135	0.94	1.70012	0.67	1.37388	0.82	1.87151	1	8.47065	1	7.80817	1	5.48217	0.35	0.571199	1	19.8746	0.14	0.214782	1	8.16479	1	5.88567	0.19	0.315323	0.82	1.71777	0.9	2.92711	1	8.3321	1	2.28476	0.94	2.33242	1	5.09665	0.92	2.63088	0.3	0.502151	0.29	0.45918	0.88	2.17232	1	6.39925	1	5.54917	1	5.61833	1	5.60288	0.35	0.583016	0.91	2.66075	0.99	4.03675	0.61	1.14556	0.96	3.02926	0.22	0.312216	0.25	0.387774	0.93	3.06747	0.83	1.7847	0.65	1.14711	1	13.4702	0.65	1.39797	0.19	0.317604	0.17	0.281608	1	8.02906	0.86	2.29957	0.9	2.38118	0.61	1.2541	0.97	3.82014	0.87	2.17909	0.91	2.29465	1	1.37038	1	4.89965	1	10.8545	1	7.50726	0.92	2.44345	0.93	3.09436	0.83	1.77721	1	5.60118	0.93	2.98649	0.93	3.09154	0.95	3.09405	1	2.83071	0.29	0.443835	0.85	2.10632	0.72	1.46418	0.28	0.476063	0.29	0.464131	1	6.48562	0.2	0.32642	0.99	4.60766	1	8.61042	1	9.11415	1	2.75258	0.82	2.10466	0.93	3.02463	0.44	0.860003	0.98	3.7574	0.82	2.29409	0.91	2.67966	1	4.48613	0.46	0.80123	0.96	3.41013	1	1.66898	1	1.34134	0.98	4.74643	1	6.36001	0.89	2.6241	0.93	2.91884	0.65	1.32028	0.31	0.474674	0.89	2.48014	0.99	4.57312	0.79	2.06537	1	1.46836	0.1	0.143268	0.82	2.16466	0.84	1.83548	0.77	1.60646	0.16	0.272392	0.45	0.802831	0.78	1.57761	0.25	0.401499	0.52	1.01811	1	2.9109	0.4	0.673324	0.24	0.364576	0.18	0.287471	0	0	1	2.98176	1	2.84303	0	0	0	0	1	1.47644	0	0	1	8.12938	1	2.81587	1	7.39765	1	5.36538	1	1.48609	1	4.67149	1	8.46379	1	4.34842	1	4.02397	1	18.9357	1	6.79357	0	0	1	2.68269	0	0	1	1.35748	0	0	0	0	1	16.2898	1	1.36148	0	0	1	9.38934	1	4.03692	0	0	0	0	1	1.59703	1	4.04955	0	0	1	2.75405	0	0	0	0	0	0	1	1.34133	0	0	1	2.8278	1	2.78054	0	0	0	0	1	2.6954	1	7.47369	0	0	0	0	1	1.58498	1	3.24159	0	0	1	8.0481	1	3.23993
COG0184_J	COG0184	J	Information_storage_and_processing	Translation_ribosomal_structure_and_biogenesis	rRNA binding	K02956	small_subunit_ribosomal_protein_S15	Ribosome	0.986872	0.0110312	0.974857	0.00682485	0.943585	0.0061115	0.986872	0.0110312	0.99	1.3662	0.49	0.773458	0.51	0.814469	0.55	0.856057	0.92	1.32309	0.95	1.46326	0.79	1.61531	0.67	1.25492	0.78	1.60616	1	1.40182	1	1.43657	1	1.42822	1	1.57697	1	1.31184	1	1.3587	1	1.35192	1	1.34716	1	1.31808	1	1.30069	1	1.51507	1	1.39589	1	1.34658	1	1.51754	1	1.35758	1	1.34675	1	1.45997	1	1.3129	1	1.31649	1	1.51861	1	1.35728	1	1.37044	1	1.45069	1	1.30067	1	1.35984	0	0	1	1.39081	1	1.37726	1	1.41179	1	1.44826	1	1.41888	1	1.70804	1	1.6622	1	1.65796	1	1.45391	1	1.70715	0	0	1	1.70872	1	1.65439	1	1.50142	1	1.60519	1	1.64207	1	1.65797	0	0	1	1.71798	1	1.4489	1	1.6925	1	1.67981	1	1.67981	1	1.62871	1	1.31807	1	1.4489	1	1.31807	1	1.36267	1	1.44664	1	1.30472	1	1.32925	1	1.36899	1	1.32479	1	1.40812	1	1.44956	1	1.30069	0	0	1	1.3796	1	1.31186	1	1.30071	1	1.34635	1	1.42305	1	1.37032	1	1.30071	1	1.30068	0	0	1	1.32994	1	1.33171	1	1.32994	1	1.49195	1	1.36139	1	1.4983	1	1.35727	1	1.37623	1	1.71548	1	1.32994	1	1.33842	1	1.35628	1	1.34548	1	1.32478	1	1.30093	1	1.30798	1	1.38545	1	1.37608	1	1.42102	1	1.37767	1	1.45456	1	1.44631	1	1.34186	1	1.36825	1	1.31515	1	1.53963	1	1.37624	1	1.41393	1	1.39437	1	1.31182	1	1.31222	1	1.41055	1	1.39377	1	1.42227	1	1.35897	1	1.42726	1	1.31182	1	1.48835	1	1.31182	1	1.39036	1	1.40765	1	1.53021	1	1.44295	1	1.37726	1	1.3584	1	1.30615	1	1.3809	1	1.33786	1	1.37856	1	1.40902	1	1.3229	1	1.50943	1	1.58583	1	1.31674	1	1.30604	1	1.31875	1	1.30604	1	1.30866	1	1.30617	1	1.34717	1	1.40005	1	1.37605	1	1.3229	1	1.37853	1	1.30064	1	1.50572	1	1.31764	1	1.32638	1	1.31325	0	0	1	1.30065	1	1.34434	1	1.34407	1	1.3309	1	1.50765	1	1.3951	1	1.43893	1	1.32195	1	1.3206	1	1.44742	1	1.31341	1	1.32343	1	1.45246	1	1.39587	1	1.30069	1	1.42446	1	1.32479	1	1.37652	1	1.4715	1	1.42475	1	1.32194	1	1.35485	1	1.46125	1	1.4391	1	1.39811	1	1.46031	1	1.41315	1	1.36782	1	1.38826	1	1.50558	1	1.32437	1	1.30065	1	1.41302	0	0	1	1.37465	1	1.36184	1	1.43914	1	1.6542	1	1.34606	1	1.36184	1	1.42044	1	1.4273	1	1.41932	0.7	1.11667	1	1.46793	1	1.88133	1	1.43341	1	1.34927	0.99	1.41068	0.74	1.28595	0.62	1.04999	1	1.45688	0.64	1.10738	1	1.38678	0.95	1.74308	1	2.41789	1	2.36009	0.96	1.48365	1	1.3962	1	1.48388	1	1.65584	0.7	1.26847	0.89	1.53971	0.82	1.71528	0.99	2.05407	0.87	1.37841	0.88	1.63443	0.99	1.55526	0.93	2.09596	1	1.31119	0.44	0.770724	0.46	0.770764	1	1.66908	1	1.39132	1	1.57925	0.65	1.11957	0.98	1.85449	0.7	1.25068	0.71	1.03825	0.99	1.34821	1	1.36185	1	1.39497	0.68	1.08633	0.45	0.737042	0.92	1.38858	0.96	2.04498	0.96	1.96003	1	1.45419	1	1.78148	0.62	1.04894	0.99	1.96002	1	1.52227	1	1.3007	0.99	1.57423	1	1.37899	1	1.39531	0.34	0.512187	1	2.19668	1	1.50195	1	1.63695	1	1.80733	0.64	1.05657	0.44	0.713348	1	1.50006	0.99	1.47033	0.62	1.03653	1	1.38092	0.37	0.6008	0.67	1.16385	0.6	0.917351	0.41	0.677828	0.61	0.954938	0.47	0.768452	0.83	1.41037	1	1.31914	0.95	1.46646	1	1.35864	1	1.39401	0.43	0.62446	0.64	0.968835	1	1.4086	0.96	1.33259	0.36	0.614626	0.81	1.56393	1	1.59063	1	1.30984	0.37	0.543977	0.83	1.24516	1	1.40233	0.71	1.30617	0.72	1.32142	0.81	1.38953	0.85	1.45672	1	1.37421	0.58	1.01605	0.94	1.4842	1	1.32748	0.43	0.735428	1	1.41065	0.96	1.67758	0.49	0.778716	0.98	1.76565	0.61	1.05032	1	1.57965	0.5	0.771675	0.4	0.671364	0.45	0.669832	1	1.40628	0.54	0.869787	0.52	0.817756	0.51	0.881935	0.9	1.63033	0.99	1.58046	0.5	0.760036	0.94	1.36926	0.59	0.927393	0.58	1.01688	0.7	1.14087	1	1.30694	0.48	0.760365	0.61	0.975472	0.65	1.08745	0.99	1.40514	1	1.39803	1	1.38566	0.96	1.38515	0.89	1.28951	0.64	1.11015	1	1.39017	1	1.30067	0.96	1.35333	1	1.41568	0.67	1.10626	0.65	1.12629	0.55	0.921534	1	1.37016	0.74	1.1942	0.95	1.66147	0.51	0.86518	0.5	0.800712	1	1.35276	0.62	1.04734	0.7	1.15285	0.96	1.45581	0.59	0.981481	1	1.37073	0.46	0.810677	1	1.42845	1	1.4265	0.43	0.652012	1	1.39453	0	0	0.75	1.33222	1	1.36259	0.96	1.87123	1	1.72123	0.98	1.6853	0.96	1.42552	1	1.61568	0.67	1.14385	0.81	1.35577	1	2.41853	1	1.30262	0.81	1.46639	1	2.69252	0.82	1.51606	0.65	1.17669	1	1.76149	1	1.80717	1	1.57112	0.69	1.05851	0.67	1.2411	1	1.67031	1	1.31076	1	1.50427	0.99	1.44455	1	1.48776	1	2.08328	0.48	0.826338	0.97	1.65722	0.68	1.18812	0.47	0.83941	0.75	1.24006	0.72	1.14165	1	1.36898	0.74	1.1434	1	1.68133	0.97	1.43014	0.88	1.68675	0.77	1.19995	0.96	1.68375	0.44	0.683504	0.54	0.924919	0.64	0.951146	0.55	0.884251	1	1.34659	0.45	0.715182	0.97	1.37797	0.99	1.41624	0.71	1.08787	0.51	0.801738	0.53	0.925829	0.37	0.536617	0.7	1.21729	0.94	1.65387	0.62	1.05739	1	1.35826	0.77	1.42118	0.91	1.29586	0.92	1.5248	0.59	1.06172	0.77	1.1969	1	1.3953	0.95	1.81301	0.84	1.58683	0.89	1.84428	1	2.6366	1	1.45131	0.78	1.26475	0.77	1.43364	0.99	1.73447	1	1.65352	0.71	1.10797	0.67	1.20167	1	2.08497	1	1.53285	0.59	1.04905	0.76	1.15381	1	1.32884	0.97	1.64095	0.86	1.68388	0.99	1.57335	0.61	1.03183	0.69	1.08933	0.47	0.758709	0.94	1.55877	0.73	1.35515	0.81	1.4881	0.91	1.57174	1	1.37245	0.98	1.5859	0.9	1.83459	0.97	1.94887	0.85	1.40452	0.96	1.93158	0.99	1.69564	0.98	2.09285	0.91	1.46082	0.88	1.51473	0.97	1.56225	1	1.33457	0.59	0.978845	0.66	0.993362	0.43	0.717579	0.97	1.59397	0.9	1.6016	0.99	1.76427	0.72	1.35267	0.97	1.62534	0.48	0.799976	1	1.61837	1	1.30068	0.86	1.29383	0.86	1.43782	0.66	0.96608	0.84	1.32916	0.85	1.53395	0.96	1.4961	0.26	0.441702	0.86	1.33846	0.85	1.36676	1	1.42384	0.82	1.33791	0.74	1.17275	1	1.5733	0.91	1.76706	0.77	1.32478	0.72	1.1177	0.95	1.55964	0.62	1.02125	0.64	0.979871	1	1.41133	0.67	1.00668	0.62	1.01284	0.63	1.02415	1	1.38194	1	1.44568	1	1.37842	1	1.39648	1	1.45474	1	1.43168	1	1.44232	1	1.31382	1	1.36525	1	1.43468	1	1.30068	1	1.44103	1	1.50996	1	1.64144	1	1.40553	1	1.30066	1	1.31155	1	1.31753	1	1.5737	1	1.30068	1	1.30067	1	1.31633	1	1.39751	1	1.43087	1	1.31633	1	1.32021	1	1.35713	1	1.30067	1	1.30485	1	1.30734	1	1.30735	1	1.54861	1	1.30893	1	1.37931	1	1.33527	1	1.5772	1	1.30071	1	1.32048	1	1.30067	1	1.45345	1	1.37103	1	1.34812	1	1.32332	1	1.34508	1	1.30684	1	1.44941	1	1.47038	1	1.47038	1	1.53692	1	1.57165	1	1.34676	1	1.30068	1	1.57085
COG0185_J	COG0185	J	Information_storage_and_processing	Translation_ribosomal_structure_and_biogenesis	rRNA binding	K02965	small_subunit_ribosomal_protein_S19	Ribosome	0.99248	0.0192059	0.99461	0.0316659	0.980935	0.0185646	0.99248	0.0192059	0.99	1.34406	0.84	1.23671	0.79	1.10005	0.77	1.10031	0.99	1.36952	1	1.43953	0.88	2.07818	0.64	1.2891	0.96	2.50696	1	1.43534	1	1.41805	1	1.4098	1	1.55663	1	1.29492	1	1.34118	1	1.33448	1	1.32978	1	1.30108	1	1.28391	1	1.49553	1	1.37788	1	1.32922	1	1.49797	1	1.34006	1	1.32937	1	1.44114	1	1.29596	1	1.29951	1	1.49903	1	1.33977	1	1.35276	1	1.43197	1	1.28389	1	1.3423	1	1.44276	1	1.37287	1	1.3595	1	1.39358	1	1.42958	1	1.40058	1	1.68601	1	1.64076	1	1.63658	1	1.43516	1	1.68513	1	1.66072	1	1.68668	1	1.63306	1	1.48206	1	1.58448	1	1.62088	1	1.63659	1	1.71187	1	1.69582	1	1.43021	1	1.67067	1	1.65815	1	1.65815	1	1.6077	1	1.30108	1	1.43021	1	1.30107	1	1.3451	1	1.42798	1	1.28789	1	1.31211	1	1.35133	1	1.3077	1	1.38996	1	1.43086	1	1.28391	1	1.40058	1	1.3618	1	1.29494	1	1.28392	1	1.32898	1	1.4047	1	1.35264	1	1.28392	1	1.2839	1	1.56383	1	1.31279	1	1.31454	1	1.31279	1	1.47271	1	1.34383	1	1.47897	1	1.33976	1	1.35848	1	1.69336	1	1.31278	1	1.32115	1	1.33879	1	1.32812	1	1.3077	1	1.28416	1	1.29112	1	1.36758	1	1.35833	1	1.40269	1	1.3599	1	1.43581	1	1.42766	1	1.32456	1	1.35061	1	1.29819	0	0	1	1.35849	0	0	1	1.37639	1	1.29491	1	1.2953	1	1.39236	1	1.3758	1	1.40393	0	0	1	1.40886	1	1.2949	1	1.46916	1	1.29491	1	1.37243	1	1.3895	1	1.51047	1	1.42434	1	1.35949	1	1.34088	1	1.28931	1	1.36309	1	1.32061	1	1.36078	1	1.39085	1	1.30584	0	0	1	1.56537	1	1.29976	1	1.28919	1	1.30174	1	1.28919	1	1.29178	1	1.28932	1	1.32979	1	1.382	1	1.35831	1	1.30584	1	1.36076	1	1.28388	1	1.48631	1	1.30065	1	1.30928	1	1.29632	0	0	1	1.28388	1	1.32701	1	1.32674	1	1.31374	1	1.48821	1	1.37711	1	1.42038	1	1.3049	1	1.30357	1	1.42876	1	1.29647	1	1.30636	1	1.43372	1	1.37787	1	1.28391	1	1.40609	1	1.3077	1	1.35877	1	1.45253	1	1.40638	1	1.30489	1	1.33738	1	1.4424	1	1.42054	1	1.38008	1	1.44147	1	1.39493	1	1.35018	1	1.37036	1	1.48616	1	1.30729	1	1.28388	1	1.3948	1	1.43855	1	1.35691	1	1.34428	1	1.42058	1	1.63286	1	1.3287	1	1.34428	1	1.40212	1	1.40889	1	1.43933	0.87	1.38134	1	1.3511	0.98	1.36865	0.96	1.39821	1	1.33186	1	1.41631	1	2.10102	1	1.42872	0.96	1.68379	0.97	2.19515	0.99	1.3523	0.98	1.51026	0.91	1.7184	0.91	1.57196	1	2.56654	1	1.37819	1	1.36605	0.99	1.38631	0.73	1.38696	0.7	1.21562	1	1.48832	1	1.47251	0.99	2.13551	0.97	1.61044	1	1.49077	0.99	2.32557	1	1.29427	0.99	1.56506	1	1.36916	1	1.48663	1	1.37032	0.99	1.4055	0.75	1.3715	0.97	2.16471	0.98	1.44831	0.79	1.28179	1	1.38135	1	1.34428	1	1.37698	0.99	1.6923	1	1.37104	1	1.44969	0.61	1.02693	0.54	0.850074	1	1.4187	1	2.20736	1	1.35946	1	2.37834	1	1.89015	1	1.28392	1	1.36166	1	1.66734	0.88	1.45499	1	1.39084	0.92	1.76904	1	1.49236	0.34	0.505558	0.61	0.923688	0.32	0.432448	0.67	0.918719	0	0	1	1.42104	0.87	1.19795	1	1.41449	0.99	2.49149	0.89	1.22823	0.58	1.01523	0.72	1.14421	0.53	0.819526	1	1.36502	0.99	1.36199	1	1.30213	0.41	0.620686	1	1.37811	0.62	1.03599	1	1.68445	0.99	1.47767	0.71	1.18343	1	1.35249	0.97	1.38546	0.84	1.66308	0.87	1.83602	1	1.29294	0.3	0.412168	0.31	0.471488	0.68	1.12627	0.98	1.40983	0.99	1.39767	0.59	1.03987	0.7	1.0994	0.52	0.803953	0.97	1.38486	1	1.42031	1	1.31036	0.63	1.05207	0.99	1.37581	0.65	1.18449	0.76	1.42619	1	1.42436	1	1.38846	0.5	0.900501	0.99	1.56085	0.96	1.49729	0.56	0.907361	1	1.38814	0.28	0.421409	1	1.48639	0.71	1.16687	1	1.44254	0.8	1.44694	0.69	1.07486	1	1.49623	0.79	1.10133	0.39	0.603469	0.36	0.521631	1	1.29009	0.51	0.748797	0.51	0.852486	0.41	0.637216	0.87	1.4241	0.99	1.65746	0.85	1.52687	0.97	1.60999	0.98	1.44514	0.4	0.674915	0.6	0.958622	1	1.2839	0.85	1.53646	1	1.66797	0.99	1.47048	0.63	1.10892	0.89	1.66446	1	1.3493	1	1.36536	0.96	1.87302	0.99	1.71919	0.36	0.52123	1	1.33531	0.71	0.977844	0.69	1.0262	0.79	1.1925	1	1.35588	0.98	1.40333	0.98	2.51977	1	1.39327	1	1.47248	1	1.36445	1	1.37654	1	1.4727	1	1.42166	1	2.25436	0.84	1.58042	0.33	0.509056	0.53	0.870591	1	2.41116	0.64	0.964873	1	1.83084	0.97	2.12417	0.87	1.3601	1	1.28582	1	2.54596	0.7	1.01915	1	1.89388	0.99	1.85294	1	2.53356	0.79	1.22654	0.8	1.53266	1	1.60985	1	1.45206	0.9	1.41283	1	1.29386	1	1.98425	0.88	1.35391	0.86	1.4234	0.9	1.57483	0.28	0.379504	0.96	1.34562	0.91	1.55068	0.5	0.744825	0.35	0.555842	0.54	0.852663	1	1.35132	0.97	1.99296	0.96	1.97979	0.57	0.906645	0.87	1.66004	0.65	1.07228	0.68	1.2904	0.96	1.73045	0.59	0.910169	0.89	1.54632	0.85	1.40024	1	1.32922	0.42	0.636142	0.8	1.51866	0.88	1.35313	0.72	1.1112	0.88	1.53727	0.87	1.40048	0.75	1.21848	0.98	1.35998	0.96	1.76491	0.38	0.608121	1	1.34074	0.42	0.665155	0.78	1.20857	0.98	1.37887	0.99	1.43817	0.75	1.16418	0.99	1.52176	0.8	1.43024	0.73	1.34401	0.98	1.97815	0.67	1.07295	1	1.4326	1	1.86085	0.99	1.95921	1	2.64133	0.91	1.89813	0.96	1.46765	1	1.53573	0.61	1.12207	0.75	1.06433	0.89	1.38532	0.53	0.82479	1	1.3117	0.92	1.91289	0.94	1.99614	0.69	1.28852	0.33	0.44673	0.71	1.22095	0.37	0.610712	0.96	1.3845	0.31	0.489847	0.71	1.08456	0.75	1.13939	1	1.35475	0.49	0.759977	0.99	1.90002	0.89	1.63196	0.96	2.43638	0.97	2.60481	0.95	2.08898	0.6	0.969529	0.64	1.00356	0.81	1.47685	0.61	1.06118	1	1.31736	0.32	0.447673	0.62	0.936553	0.27	0.407326	0.75	1.26379	0.73	1.27705	0.51	0.779533	0.85	1.57552	0.72	1.23328	0.51	0.854918	1	1.5975	1	1.2839	0.73	1.2189	0.82	1.44197	0.87	1.31702	0.96	1.36227	0.85	1.30538	0.73	1.29491	0.58	0.882791	0.75	1.19462	0.98	1.48046	1	1.40548	0.58	0.990675	0.39	0.583655	0.98	1.77858	0.91	1.77915	0.83	1.26264	0.56	0.855252	1	1.64293	0.72	1.01827	0.53	0.773904	1	1.39312	0.56	0.773352	0.58	0.997132	0.76	1.10298	1	1.36411	1	1.42703	1	1.36064	1	1.37847	1	1.43598	1	1.41321	1	1.42371	1	1.29687	1	1.34765	1	1.41617	1	1.2839	1	1.42245	1	1.49048	1	1.62027	1	1.3874	1	1.28389	1	1.29464	1	1.30054	1	1.55341	1	1.2839	1	1.2839	1	1.29935	1	1.37949	1	1.41242	1	1.29936	1	1.30318	1	1.33963	1	1.2839	1	1.28802	1	1.29048	1	1.29049	1	1.52864	1	1.29204	1	1.36152	1	1.31805	1	1.55685	1	1.28393	1	1.30345	1	1.2839	1	1.4347	1	1.35334	1	1.33074	1	1.30625	1	2.65546	1	1.28998	1	1.43071	1	1.45141	1	1.45141	1	1.51709	0	0	1	1.32938	1	1.28391	1	1.5506
COG0186_J	COG0186	J	Information_storage_and_processing	Translation_ribosomal_structure_and_biogenesis	rRNA binding	K02961	small_subunit_ribosomal_protein_S17	Ribosome	0.956657	0.00326434	0.986496	0.0127818	0.892418	0.00304039	0.956657	0.00326434	0.88	1.2529	0.83	1.3105	0.8	1.38165	0.9	1.85202	0.66	1.06601	0.74	1.13953	0.66	1.11114	0.88	1.43599	0.45	0.728911	0.46	0.770823	1	1.46601	1	1.4575	1	1.60929	1	1.33872	1	1.38655	1	1.37963	1	1.37477	1	1.3451	1	1.32734	1	1.54612	1	1.4245	1	1.37418	1	1.54865	1	1.3854	1	1.37435	1	1.48989	1	1.33981	0	0	1	1.54974	1	1.3851	1	1.39853	1	1.48042	1	1.32732	1	1.38771	1	1.49157	1	1.41932	1	1.40549	1	1.44073	1	1.47794	1	1.44796	1	1.74304	1	1.69626	1	1.69194	1	1.48371	1	1.74214	1	1.7169	1	1.74374	1	1.68831	1	1.5322	0	0	1	1.67572	1	1.69195	1	1.76978	1	1.75319	1	1.47859	1	1.72719	1	1.71424	1	1.71424	1	1.66209	1	1.34509	0	0	1	1.34509	1	1.3906	1	1.47628	1	1.33146	1	1.35649	1	1.39704	1	1.35195	1	1.43698	1	1.47927	1	1.32735	1	1.44796	1	1.40788	1	1.33876	1	1.32737	1	1.37395	1	1.45221	1	1.39841	1	1.32737	1	1.32734	1	1.61673	1	1.3572	1	1.35901	1	1.3572	1	1.52253	1	1.38929	1	1.529	1	1.38509	1	1.40443	1	1.75065	1	1.35719	1	1.36585	1	1.38408	1	1.37305	1	1.35193	1	1.3276	1	1.33479	1	1.41384	1	1.40428	1	1.45014	1	1.4059	1	1.48438	1	1.47595	1	1.36936	1	1.39629	1	1.34211	0	0	1	1.40445	0	0	1	1.42295	1	1.33871	1	1.33911	1	1.43946	1	1.42233	1	1.45142	0	0	1	1.45651	1	1.33871	1	1.51886	1	1.33871	1	1.41885	1	1.4365	1	1.56157	1	1.47253	1	1.40549	1	1.38624	1	1.33292	1	1.4092	1	1.36528	1	1.40681	1	1.4379	1	1.35001	1	1.54037	1	1.61834	1	1.34373	1	1.3328	1	1.34578	1	1.3328	1	1.33548	1	1.33294	1	1.37478	1	1.42873	1	1.40425	1	1.35002	1	1.40678	1	1.32729	1	1.53658	1	1.34464	1	1.35356	1	1.34016	0	0	1	1.3273	1	1.37189	1	1.37161	1	1.35819	1	1.53855	1	1.42368	1	1.46842	1	1.34904	1	1.34767	1	1.47708	1	1.34032	1	1.35055	1	1.48222	1	1.42448	1	1.32735	1	1.45366	1	1.35194	1	1.40474	1	1.50166	1	1.45395	1	1.34903	1	1.38261	1	1.49119	1	1.46859	1	1.42676	1	1.49024	1	1.44211	1	1.39585	1	1.41671	1	1.53643	1	1.35151	1	1.3273	1	1.44198	1	1.48722	1	1.40282	1	1.38976	1	1.46864	1	1.68811	1	1.37365	1	1.38976	1	1.44956	1	1.45656	0.94	1.45953	1	1.49686	0.99	1.40994	0.98	1.98199	1	1.82334	1	1.37693	1	1.46365	1	1.53379	1	1.4773	0.9	1.65713	0.42	0.640429	0.24	0.377063	0.45	0.689364	0.84	1.38366	0.86	1.61525	0.99	1.99851	1	1.42482	0.9	1.56853	0.9	1.51772	0.99	1.49087	0.93	1.87093	0.65	1.23413	0.57	1.09677	1	1.60365	0.46	0.888046	0.99	1.55689	0.32	0.524686	1	1.33807	0.96	1.81749	0.35	0.565882	0.96	1.61321	0.63	0.962895	0.66	1.19642	0.8	1.54305	0.51	0.889454	0.85	1.58216	1	1.43748	0.49	0.769434	1	1.38977	1	1.42356	0.51	0.792369	0.56	0.953574	0.33	0.528411	0.25	0.409522	0.33	0.479499	0.43	0.726246	0.48	0.815845	0.5	0.794516	0.49	0.795594	0.45	0.804371	1	1.32737	1	1.40661	1	1.43081	0.98	1.67268	1	1.48012	0.42	0.65334	0.99	1.77259	0.96	1.36952	0.95	1.4058	0.59	0.888424	1	1.45211	1	1.53081	0.4	0.68458	0.26	0.369406	0.72	1.39132	0.43	0.689796	1	2.05155	0.69	1.32144	0.97	2.23578	0.73	1.17729	0.4	0.606393	0.97	1.50679	1	1.34617	0.54	0.902363	1	1.46526	0.69	1.36343	1	1.46399	0.71	1.19277	1	2.6121	0.96	1.42468	0.93	1.88045	1	1.49419	0.96	1.80575	1	1.33668	0.52	0.774809	0.62	1.02754	0.94	1.51047	1	1.45752	1	1.54478	1	1.53097	0.5	0.825116	1	1.45352	1	1.50288	0.75	1.47092	1	1.35469	1	1.51443	1	1.42141	0.54	0.891476	0.97	2.20374	0.89	1.68695	0.82	1.43497	0.85	1.56922	0.58	0.948994	0.59	1.0994	0.43	0.731952	1	1.4351	0.7	1.05158	1	2.8293	1	2.80823	1	1.46297	1	1.44161	0.88	1.94871	0.93	2.04282	0.54	0.868704	0.48	0.789015	0.55	0.906742	1	1.33372	0.36	0.571774	0.82	1.27084	0.79	1.7261	1	1.40156	1	1.43587	0.78	1.2971	0.98	1.8229	0.99	1.73599	1	1.42249	0.88	1.7154	1	1.32733	0.92	1.91889	0.48	0.81345	0.5	0.811371	0.64	1.04551	0.91	2.13968	1	1.4072	1	1.42486	1	2.11498	0.98	1.86849	0.42	0.66905	1	1.38048	0.97	2.27738	0.98	1.45678	1	1.66312	0.99	1.61049	1	1.47751	1	1.48091	0.99	2.36747	0.99	1.48005	1	1.40914	1	1.42311	1	1.52251	0.98	1.91206	1	1.63775	1	1.50535	0.99	1.60955	0.66	1.25137	0.73	1.18416	0.97	1.77944	0.91	1.76116	0.85	1.52589	0.87	1.51026	1	1.32932	1	1.92556	0.88	1.63685	0.57	1.01479	0.99	1.70264	0.63	1.35614	0.76	1.56325	0.76	1.64725	0.36	0.580578	0.5	0.866969	0.76	1.28064	1	1.33762	0.53	0.892959	1	1.47396	1	1.64675	0.99	1.7353	0.93	1.87304	0.21	0.384287	0.98	1.97666	0.59	0.992343	0.59	1.03695	0.76	1.63002	1	1.39703	0.99	2.92387	0.99	2.11706	0.98	1.77101	1	1.66775	1	1.5211	0.96	2.30403	0.95	1.52323	0.98	1.65105	0.91	2.00362	0.74	1.53908	1	1.37418	0.5	0.821736	1	1.60508	1	1.7138	0.98	2.19949	0.93	2.06636	0.77	1.42533	0.99	1.63084	0.98	1.78671	0.99	2.07829	0.96	2.26295	1	1.38609	0.79	1.43564	1	1.48689	0.99	1.62711	0.8	1.52113	1	1.61626	0.98	1.5055	0.91	1.64106	0.86	1.40905	0.86	1.38858	0.63	1.15342	1	1.48106	1	1.67534	0.98	1.66711	0.58	1.08026	0.78	1.60529	0.48	0.858555	0.98	1.6526	1	1.58962	0.65	1.09853	0.99	1.65143	0.91	2.06424	1	1.35607	0.98	1.74938	0.98	1.66599	0.97	2.2523	0.44	0.793969	0.98	2.03367	0.99	1.55108	0.98	1.94875	0.96	2.31058	1	1.76167	0.99	1.70635	1	1.40058	0.98	1.77661	0.51	0.967411	0.51	0.841247	0.84	1.36349	0.34	0.563601	0.68	1.23647	1	1.46375	0.86	1.83228	0.8	1.40536	0.96	1.78225	1	1.36192	0.81	1.69128	0.95	2.19186	0.98	1.63675	0.81	1.7024	0.99	2.42044	0.87	1.78893	0.99	1.49433	0.99	1.51945	0.95	2.1907	1	1.65155	1	1.32733	0.71	1.17752	0.91	1.51178	0.92	2.07891	0.91	1.7432	0.91	1.59659	0.45	0.800502	0.97	2.33477	0.75	1.19573	0.84	1.45294	1	1.45302	0.39	0.697027	0.67	1.09602	0.73	1.13917	0.58	0.954406	0.74	1.12464	0.73	1.55166	0.72	1.1109	0.95	1.43814	0.88	2.20712	1	1.44025	0.92	2.27566	0.91	2.16172	0.97	2.04234	1	1.41026	1	1.47531	1	1.40667	1	1.4251	1	1.48456	1	1.46102	1	1.47188	1	1.34075	1	1.39323	1	1.46408	1	1.32734	1	1.47057	1	1.5409	1	1.67508	1	1.43434	1	1.32732	1	1.33842	1	1.34453	1	1.60595	1	1.32734	1	1.32733	1	1.3433	1	1.42615	1	1.4602	1	1.34331	1	1.34726	1	1.38494	1	1.32733	1	1.33159	1	1.33413	1	1.33414	1	1.58035	1	1.33575	1	1.40758	1	1.36264	1	1.60953	1	1.32738	1	1.34754	1	1.32733	1	1.48325	1	1.39913	1	1.37575	1	1.35045	1	1.37265	1	1.33362	1	1.47913	1	1.50052	1	1.50052	1	1.56843	1	1.60386	1	1.37436	1	1.32734	1	1.60305
COG0190_F	COG0190	F	Metabolism	Nucleotide_transport_and_metabolism	methenyltetrahydrofolate cyclohydrolase activity	K01491	methylenetetrahydrofolate_dehydrogenase_(NADP+)_/_methenyltetrahydrofolate_cyclohydrolase_[EC:1.5.1.5_3.5.4.9]	One carbon pool by folate;Carbon fixation pathways in prokaryotes;Metabolic pathways;Microbial metabolism in diverse environments;Carbon metabolism	0.979057	0.0087531	0.975495	0.00868074	0.933796	0.0061258	0.979057	0.0087531	0.96	1.33666	0.86	1.25407	0.65	0.974993	0.59	0.947319	0.93	1.48776	0.91	1.64354	0.91	2.10342	0.96	1.6972	0.94	1.98393	0.55	0.811572	1	1.44541	1	1.43701	1	1.58667	1	1.31991	1	1.36706	1	1.36024	1	1.35545	1	1.32619	1	1.30869	1	1.52439	1	1.40447	1	1.35487	1	1.52688	1	1.36593	1	1.35503	1	1.46895	1	1.32098	1	1.32459	1	1.52796	1	1.36563	1	1.37887	1	1.45961	1	2.61733	1	1.3682	1	1.4706	1	1.39937	1	1.38573	1	1.42047	1	1.45717	1	1.42761	1	1.71854	1	1.67242	1	1.66816	1	1.46285	1	1.71765	0	0	0	0	1	1.66457	1	1.51066	1	1.61507	1	1.65217	0	0	1	1.74491	1	1.72855	1	1.45781	1	1.70291	1	1.69015	1	1.69015	1	1.63873	1	1.32618	1	1.45781	1	1.32618	1	1.37106	1	2.91107	1	1.31274	1	1.33742	1	1.3774	1	2.66588	1	1.41678	1	1.45848	1	1.30869	1	1.42761	1	1.38808	1	1.31994	1	1.30871	1	1.35463	1	1.4318	1	1.37875	0	0	1	1.30868	1	1.59401	0	0	1	1.33991	1	1.33813	1	1.50113	1	1.36976	1	1.50751	1	1.36562	1	1.38469	0	0	1	1.33812	1	1.34665	1	1.36462	1	1.35375	1	1.33293	1	1.30894	1	1.31603	1	1.39397	1	1.38454	1	1.42976	1	1.38614	1	1.46351	1	1.4552	1	1.35011	1	1.37667	1	1.32324	1	1.54911	1	1.38471	1	1.42263	0	0	1	1.31989	1	2.64058	1	1.41923	1	1.40234	1	1.43102	1	1.36732	1	1.43604	1	1.31989	1	1.49751	1	1.31989	1	1.39891	1	1.41631	1	1.53962	1	1.45183	1	1.38573	1	1.36676	1	1.31419	1	1.38939	1	1.34609	1	2.77408	0	0	1	1.33103	1	1.51872	0	0	1	1.32485	1	1.31407	1	1.32686	1	1.31407	1	1.31671	1	1.3142	1	1.35546	1	1.40866	1	1.38451	1	1.33104	1	1.38701	1	1.30864	1	1.51498	1	1.32575	1	1.33454	1	1.32133	1	1.62848	1	1.30865	1	1.35261	1	1.35233	1	1.33909	1	1.51693	1	1.40368	1	1.44778	1	1.33008	1	1.32873	1	1.45632	1	1.32149	1	1.33157	1	1.46139	1	2.80892	1	1.30869	1	1.43323	1	2.66588	1	2.76998	1	1.48055	1	1.43351	1	1.33007	1	1.36318	1	1.47023	1	1.44795	1	1.40671	1	1.46929	1	1.42184	1	1.37623	1	1.3968	1	1.51484	1	1.33252	1	1.30865	1	1.42171	1	1.46632	1	1.3831	1	1.37022	1	1.448	1	1.66438	1	1.35434	1	1.37022	1	2.85836	1	1.43608	0.99	1.43083	0.74	1.26276	1	1.79774	0.95	1.98249	0.99	1.70622	1	1.35757	0.56	0.897327	0.77	1.26894	0.52	0.766011	0.71	1.25693	1	1.5768	1	1.37031	0.82	1.47664	1	1.44018	0.99	1.736	0.68	1.17454	1	1.40479	0.96	1.81743	0.45	0.695478	0.31	0.491835	0.3	0.489584	0.97	1.49106	0.89	1.70988	0.78	1.2106	0.76	1.28742	1	1.55365	0.76	1.61441	1	1.31926	0.44	0.687505	0.6	0.971185	1	1.53411	1	1.48583	1	2.66731	1	1.41746	0.98	2.47861	0.94	1.6902	1	1.45132	1	1.38632	1	1.37023	1	1.40355	0.54	0.984429	0.29	0.426476	0.95	1.6099	0.89	1.2593	0.88	1.27146	1	1.47992	0.9	1.52937	0.22	0.319996	0.9	1.41967	0.65	1.06477	1	1.3087	0.48	0.800281	1	1.38993	0.93	1.37883	0.61	1.0745	0.32	0.50137	0.72	1.25048	0.96	1.58033	0.95	1.39117	1	1.42464	0.69	1.23068	1	1.50929	1	1.4123	1	1.39317	1	1.40599	1	1.45084	0.95	1.43867	1	1.92089	1	1.59022	0.99	1.56751	1	1.39703	0.54	0.919947	1	1.32725	0.99	1.52003	1	1.41042	1	1.44678	1	1.40924	1	1.37572	0.66	1.16935	0.75	1.12382	1	1.39045	1	1.45102	0.78	1.35492	1	1.31789	1	1.43437	1	1.47616	0.3	0.45284	0.66	1.30277	1	1.48637	0.88	1.3312	0.5	0.782137	1	1.38505	0.99	2.60984	0.99	1.69254	1	1.33565	0.93	2.43478	0.99	2.66432	0.6	1.07111	0.98	1.59734	0.95	1.61177	0.8	1.40707	0.94	1.70472	0.64	0.986223	0.79	1.27092	1	1.49123	1	1.41493	0.97	1.46177	0.66	1.1799	0.69	1.19499	0.99	2.0195	0.86	1.55182	0.78	1.491	1	1.50487	0.51	0.769789	0.46	0.828839	0.46	0.698122	1	1.31498	0.64	1.10847	1	1.49569	0.79	1.63731	0.82	1.52628	0.43	0.656633	0.56	0.898878	1	2.06657	1	1.59064	0.8	1.35386	0.98	1.52755	1	1.30867	0.93	1.6153	0.98	1.44112	0.89	1.50597	0.86	1.3883	0.96	1.77359	0.8	1.43561	1	1.89559	0.72	1.40536	1	1.60165	0.99	1.4362	1	1.36108	0.91	1.98783	1	1.55424	1	2.75633	0.5	0.851857	0.31	0.465062	1	1.4937	0.57	0.810911	0.82	1.27198	0.93	1.75239	1	2.80621	1	1.50112	0.49	0.839373	1	1.60684	0.73	1.21987	0.08	0.130161	0.39	0.557185	0.98	1.6055	0.96	1.90842	0.77	1.26501	0.68	1.28387	0.97	1.71478	1	1.31063	0.59	1.07457	0.36	0.612853	0.78	1.374	0.84	1.33178	0.94	1.50033	0.81	1.42176	0.97	2.01563	0.37	0.596192	0.39	0.66768	0.62	1.07221	1	1.31882	0.55	0.844688	0.93	1.4431	0.77	1.29225	0.54	0.918566	0.49	0.805686	1	1.39301	0.65	1.07269	1	1.4712	1	1.45944	1	1.44291	1	1.3774	0.76	1.41727	0.79	1.40416	0.57	0.901558	0.67	1.19945	0.97	2.22603	0.98	1.71226	0.85	1.58974	0.69	1.2255	0.8	1.29321	0.58	0.906046	1	1.35487	0.88	1.81719	0.92	1.66802	0.34	0.54085	0.97	1.514	0.96	1.61752	0.87	1.31047	0.81	1.40182	0.85	1.55827	0.69	1.4301	0.88	1.81433	1	2.73323	0.95	2.29918	0.98	1.73276	0.28	0.429491	0.95	1.55789	0.94	1.63749	0.98	1.47573	0.51	0.837683	0.81	1.47566	0.71	1.24913	0.73	1.25345	1	1.46024	0.61	1.09338	0.86	1.868	0.96	1.57644	0.83	1.48735	0.72	1.0758	0.52	0.933643	0.51	0.841156	1	1.58702	0.57	0.96088	0.51	0.73411	1	1.33702	0.56	1.00167	0.43	0.779835	0.99	1.58688	0.87	1.87344	0.97	1.68328	0.64	1.15517	0.83	1.5447	0.96	2.53905	0.92	2.01552	0.79	1.62742	1	1.38089	0.55	0.890266	0.74	1.47513	0.92	1.93836	0.97	1.92226	0.91	1.87841	1	2.46149	0.98	1.50336	1	1.41794	0.35	0.611203	0.99	1.56212	1	1.34278	0.89	2.00266	0.9	1.73999	0.6	1.03023	0.88	1.63654	0.82	1.65753	0.64	1.05083	0.98	1.82407	0.98	1.45899	0.98	1.72547	1	1.62833	1	1.30868	0.38	0.569258	0.88	1.43669	0.88	1.67097	0.94	1.85801	0.7	1.29664	0.75	1.16011	0.97	1.64323	0.87	1.44787	0.94	1.82476	1	1.4326	0.61	1.02972	0.86	1.33636	0.97	1.99122	0.94	2.2983	0.53	0.904996	0.64	1.08592	0.94	1.86611	0.47	0.863314	0.58	0.988656	1	1.42001	0.44	0.653892	0.27	0.411548	0.41	0.698216	1	1.39044	1	1.45457	1	1.3869	1	1.40507	1	1.46369	1	1.44049	1	2.90238	1	1.3219	1	1.37365	1	2.88701	1	1.30868	1	1.4499	1	1.51925	1	1.65154	1	1.41418	1	1.30866	1	1.31961	1	2.65126	1	1.58338	1	1.30868	1	1.30867	1	1.32442	1	1.40611	1	1.43967	1	2.64886	1	2.65665	1	1.36548	1	1.30867	1	1.31287	1	2.63076	1	1.31539	0	0	1	1.31698	1	1.3878	1	1.34349	0	0	1	1.30872	1	1.3286	1	1.30867	1	1.4624	1	1.37947	1	1.35641	1	1.33147	1	2.70671	1	1.31488	1	1.45833	1	1.47943	1	1.47943	0	0	0	0	1	1.35504	1	2.61737	1	1.58052
COG0191_G	COG0191	G	Metabolism	Carbohydrate_transport_and_metabolism	fructose-bisphosphate aldolase activity	K01624	fructose-bisphosphate_aldolase,_class_II_[EC:4.1.2.13]	Glycolysis / Gluconeogenesis;Pentose phosphate pathway;Fructose and mannose metabolism;Methane metabolism;Carbon fixation in photosynthetic organisms;Metabolic pathways;Biosynthesis of secondary metabolites;Microbial metabolism in diverse environments;Carbon metabolism;Biosynthesis of amino acids	0.756356	0.00601332	0.694018	0.00602169	0.573164	0.00489805	0.756356	0.00601332	0.77	1.16705	0.49	0.812428	0.57	0.975492	0.52	0.916424	0.57	0.928869	0.62	1.06425	0.35	0.59121	0.32	0.515937	0.27	0.459556	0.5	0.752505	1	3.01129	1	1.4969	0	0	0	0	0	0	0	0	1	1.41194	1	2.76293	1	2.72646	0	0	1	1.46301	0	0	0	0	1	5.69145	0	0	0	0	0	0	0	0	0	0	0	0	0	0	1	3.04089	1	1.3632	1	1.42523	1	1.53189	1	2.91538	0	0	1	1.47968	1	4.5537	0	0	1	1.79016	1	1.74212	1	1.73768	1	3.04763	0	0	1	1.76331	1	1.79088	0	0	1	1.57362	0	0	1	1.72102	1	1.73769	1	1.81762	1	1.80059	0	0	0	0	1	1.76059	0	0	0	0	1	5.5258	0	0	0	0	1	2.85639	0	0	0	0	0	0	0	0	0	0	1	1.47583	0	0	0	0	1	1.48711	1	1.44594	0	0	1	1.36326	1	1.4111	0	0	1	1.43622	1	1.36326	1	1.36322	1	3.32088	1	1.39389	1	1.39575	1	1.3939	1	1.5637	0	0	0	0	0	0	1	1.4424	1	1.79797	0	0	0	0	0	0	1	1.41017	0	0	1	1.36349	0	0	0	0	0	0	1	1.48933	1	1.4439	1	1.5245	0	0	0	0	0	0	1	1.37839	0	0	1	1.44242	0	0	1	2.92284	1	1.3749	0	0	1	1.47838	0	0	0	0	0	0	0	0	0	0	0	0	1	1.3749	1	1.45721	1	1.47534	1	1.60379	0	0	1	1.44348	1	1.42371	1	1.36895	0	0	1	2.80437	0	0	0	0	1	1.3865	1	3.16402	0	0	1	1.38006	1	1.36884	1	2.76432	0	0	1	1.37159	1	1.36898	1	1.41195	1	2.9347	1	1.4422	1	1.38651	1	2.8896	1	1.36317	1	1.57811	1	1.38098	0	0	1	1.37638	1	1.69633	1	2.72634	1	1.40897	1	1.40868	1	2.78982	0	0	1	1.46217	0	0	1	1.3855	1	1.3841	0	0	1	1.37656	1	1.38706	1	1.52229	1	1.46299	1	1.36324	0	0	1	1.38849	1	1.44271	0	0	0	0	0	0	0	0	0	0	0	0	0	0	1	3.06107	0	0	1	1.43358	0	0	0	0	0	0	1	2.72635	1	1.48097	1	1.52743	1	1.44075	1	1.42734	1	1.50835	0	0	1	1.4108	1	1.42734	1	1.48875	1	1.49594	0.98	2.27705	0.22	0.332581	1	1.53026	0.41	0.628772	0.07	0.101483	0	0	0.28	0.421846	0.67	1.2814	0.71	1.45361	0.24	0.401988	0.08	0.117667	0.02	0.0288706	0.07	0.10404	0.04	0.0583714	0.56	0.976242	0.51	0.960219	1	1.46334	1	1.66519	0.84	1.59788	0.99	3.11063	0.82	1.77327	0.99	1.66536	0.98	2.23638	0.98	1.60621	1	2.49515	0.34	0.55104	0.03	0.0464054	1	2.74849	0.99	1.93692	0.02	0.0292439	0.41	0.690534	0.11	0.160995	0.5	0.927328	0.02	0.0289995	0.73	1.12363	0.04	0.0584075	1	1.58851	0.83	1.61959	0	0	1	1.46204	0.01	0.0146417	0.74	1.39154	0.97	2.73096	0.95	2.33804	0.93	2.10193	0.64	1.29515	0.04	0.0591635	0.62	1.07039	0.41	0.617415	0.17	0.248295	0	0	0.04	0.0581547	0.53	0.782957	0.02	0.0290577	0.49	0.853047	0.01	0.014679	0.26	0.425532	0.35	0.560304	0.42	0.719989	0.37	0.539315	0.25	0.393449	1	1.57221	0.03	0.0442149	0	0	0.23	0.337508	0.94	1.96002	0.64	1.51666	0.32	0.495003	0.37	0.604079	0.91	1.68048	0.91	1.66163	0.09	0.132215	1	6.91282	0.4	0.598178	0.98	1.51457	0.78	1.68728	0.99	1.4412	1	1.65543	0.91	2.03932	0.54	0.938443	1	2.00174	0.99	1.50022	0.69	1.05106	1	10.9825	0.78	1.76474	1	2.57809	0.76	1.79259	0.63	0.945104	0.29	0.428629	0.2	0.325696	0.94	1.43109	0.82	1.37241	0.64	1.2128	0.94	1.99514	1	11.1305	0.6	0.946095	1	1.49828	0.01	0.0148561	0	0	0.02	0.0295457	0.22	0.323041	0.02	0.0295214	0.33	0.483078	0.12	0.175021	0.58	1.03806	1	1.47389	0.5	1.01456	0.54	0.884478	0.5	0.909854	0.99	1.92298	1	1.72803	0.95	1.47187	0.97	2.14351	0.08	0.115864	0.29	0.50476	1	7.31061	1	4.10933	1	6.6453	1	7.58919	1	4.00666	0.64	1.27488	1	1.84443	1	2.95816	0.66	1.30989	1	2.26368	0.96	2.53295	0.84	1.43285	1	4.08963	0.89	1.86786	1	2.63983	1	2.29771	0.97	3.09804	0.92	1.67666	0.06	0.0864094	1	3.12061	0.97	2.40932	0.9	2.2316	0.98	1.93062	1	2.8356	1	3.11941	1	2.37615	0.94	1.54573	0.56	1.02776	1	1.49842	0.07	0.104003	1	2.55022	1	1.63176	1	1.55751	1	2.92316	1	1.56367	0.31	0.486617	1	2.17035	0.99	1.54015	0.45	0.716527	0.67	1.33873	0.98	2.05457	0.28	0.413107	0.64	1.29538	0.26	0.398924	0.47	0.841655	1	1.36525	0.25	0.428677	0.81	1.57837	0.98	2.16201	0.96	2.23401	0.47	0.908618	0.88	2.11314	0.25	0.426702	0.79	1.49667	0.45	0.721759	0.6	1.16503	1	1.37378	0.82	1.42442	0.42	0.675534	0.23	0.367824	0.2	0.309663	0.17	0.294062	0.02	0.0294933	0.71	1.4862	0.9	1.52769	0.44	0.824843	0.74	1.52816	1	2.8696	0.98	2.29425	0.94	1.94474	0.92	2.23198	0.56	0.974968	0.66	1.09026	0.01	0.0147359	0.09	0.133866	0.54	1.00331	0.93	1.67939	0.6	1.0345	1	2.82265	1	7.66325	0.71	1.48723	1	2.83251	0.99	2.85313	0.9	1.81652	0.91	2.54225	0.42	0.764553	1	3.20284	0.99	3.10309	1	2.50608	1	1.42356	1	2.47563	0.99	2.39508	0.48	0.967626	0.95	2.6237	1	2.1018	1	1.70354	0.7	1.27173	0.61	1.13681	0.88	2.37629	0.54	1.01918	1	1.52109	0.13	0.207547	0.95	2.14518	0.21	0.382601	0.8	1.54672	0.4	0.611977	0.45	0.694406	0.45	0.682083	0.01	0.0145797	0.57	1.09257	0.78	1.58095	1	1.39273	0.9	2.10989	0.7	1.47728	0.03	0.044556	1	7.56961	0.99	3.00955	0.45	0.826778	0.99	3.02355	0.94	2.61768	0.84	2.32791	0.78	1.96191	1	2.87688	0.41	0.707049	0.74	1.49039	0.29	0.443647	0.42	0.728963	0.17	0.254475	0.71	1.22306	0.5	0.859535	0.04	0.0588886	0.45	0.794866	0.05	0.0886879	1	1.39874	1	5.67299	1	4.44499	0.56	1.12189	0.97	2.62171	0.87	2.33263	0.2	0.296347	0.61	1.07713	0.48	0.92772	0.13	0.191821	0	0	1	1.36322	0.46	0.838444	0.11	0.162698	1	3.87102	0.99	3.43873	0.52	0.872224	0.85	1.58635	0.26	0.442942	0.26	0.487373	0.99	3.01504	1	1.4923	0.9	1.82944	0.37	0.73847	0.86	1.96526	0.37	0.591262	0.73	1.50644	0.53	0.974799	0.53	0.886843	0.55	1.15247	0.5	0.871769	1	1.47919	0.63	1.1803	0.47	0.856418	0.51	0.859322	1	1.44839	1	4.54559	1	2.88941	1	2.92726	1	6.09878	1	1.50052	1	1.51167	1	2.75399	1	1.4309	1	3.00732	1	4.08966	1	3.02065	1	1.58256	1	1.72037	1	1.47311	1	1.36319	1	1.3746	1	2.76174	1	1.64936	0	0	1	2.72642	1	2.75923	1	1.4647	1	1.49967	1	1.37962	1	1.38368	1	1.42238	1	1.36321	1	1.36758	1	1.3702	0	0	1	1.62308	1	2.74373	1	1.44564	1	1.39948	0	0	1	1.36327	1	2.76794	1	1.36321	1	1.52335	0	0	0	0	1	1.38696	1	2.81953	1	2.73936	0	0	1	1.5411	1	1.5411	1	1.61084	0	0	1	2.82305	1	1.36323	0	0
COG0192_H	COG0192	H	Metabolism	Coenzyme_transport_and_metabolism	methionine adenosyltransferase activity	K00789	S-adenosylmethionine_synthetase_[EC:2.5.1.6]	Cysteine and methionine metabolism;Metabolic pathways;Biosynthesis of secondary metabolites;Biosynthesis of amino acids	0.990738	0.0712848	0.988361	0.0704026	0.960337	0.0372948	0.990738	0.0712848	1	1.35554	0.97	1.46553	0.96	1.45094	0.97	1.36993	1	1.46208	0.99	1.70853	0.58	0.908696	0.92	1.36835	0.45	0.721205	0.44	0.627824	1	1.41488	1	1.40665	1	1.55315	1	1.29202	1	1.33818	1	1.3315	1	1.32681	1	1.29817	1	1.28104	0	0	1	1.3748	1	1.32625	0	0	1	2.67413	1	1.3264	1	1.43792	1	1.29307	1	1.2966	1	1.49567	1	1.33678	1	1.34974	1	1.42877	1	1.28102	1	1.3393	1	1.43953	1	1.3698	1	1.35646	1	1.39046	1	1.42638	0	0	0	0	0	0	0	0	1	2.86391	1	1.68136	0	0	0	0	1	1.6294	1	1.47875	1	1.58094	1	1.61726	1	1.63293	1	1.70804	0	0	1	1.42701	0	0	1	1.65444	0	0	0	0	1	3.8945	1	1.42701	1	1.29816	1	1.34209	1	1.42479	1	2.57002	1	1.30917	1	1.34831	1	1.30478	1	1.38685	1	1.42766	1	2.56208	1	1.39744	1	1.35876	1	1.29204	1	1.28105	1	1.326	1	1.40156	1	1.34961	1	1.28105	1	1.28103	1	1.56033	1	1.30985	1	1.3116	1	1.30985	1	1.46942	1	1.34083	1	1.47567	1	1.33677	1	1.35544	1	1.68957	1	1.30985	1	1.3182	1	1.33579	1	1.32515	1	1.30477	1	1.28129	1	1.28823	1	1.36453	1	1.3553	1	1.39956	1	1.35686	1	1.4326	1	1.42447	1	1.3216	1	1.34759	1	1.29528	1	3.03275	1	1.35545	1	1.39257	1	1.37332	1	1.29201	1	1.2924	1	1.38925	1	1.37272	1	1.40079	1	1.33844	1	1.40571	1	1.29201	0	0	1	1.29201	1	1.36936	1	1.38639	1	1.5071	1	1.42116	1	1.35645	1	1.33789	1	1.28643	1	1.36004	1	1.31765	1	1.35774	0	0	1	1.30292	1	1.48663	0	0	1	2.59371	1	1.28631	1	1.29883	1	1.28631	1	1.2889	0	0	1	1.32682	1	1.37891	1	2.71055	1	1.30292	1	1.35772	1	2.56201	1	1.48299	1	1.29775	1	2.61271	1	2.58685	1	3.18817	1	1.28101	1	1.32404	1	1.32377	1	1.3108	1	1.48489	1	1.37403	1	1.41721	1	3.90595	1	1.30066	1	1.42556	1	1.29357	1	1.30344	1	1.43052	0	0	1	1.28104	1	1.40295	1	1.30478	1	1.35573	1	1.44928	1	1.40324	1	1.30198	1	1.33439	1	1.43918	1	1.41737	1	1.377	1	1.43824	1	2.78362	1	2.69433	1	1.3673	1	1.48284	1	1.30437	1	1.28101	1	1.39168	1	1.43534	1	1.35388	1	1.34127	1	1.4174	1	1.62921	1	1.32573	1	2.68254	1	1.39898	1	1.40574	1	1.38245	0.59	0.856632	1	1.37564	1	1.67074	1	2.02623	1	1.32889	0.99	1.58875	1	1.41156	0.89	1.24974	0.99	1.40588	1	2.6	1	1.33626	0.36	0.603243	1	1.37769	1	1.41949	0.99	1.66295	1	1.37511	0.86	1.33664	0.9	1.50611	0.45	0.726763	0.12	0.177304	0.04	0.058369	0.04	0.0566221	0.89	1.36046	0.07	0.0988547	0.91	1.67426	0.77	1.11931	1	1.29138	1	1.50674	0.99	1.7457	0.77	1.15144	0.99	1.47632	1	1.45777	1	2.10703	0.48	0.702283	0.95	1.8646	1	1.44311	1	1.35188	1	1.34127	1	1.3739	1	1.44615	1	1.40867	1	1.42012	0.99	1.36238	0.95	1.54896	0.96	2.17912	1	1.43745	0.99	1.75078	0.51	0.854854	0.89	1.36123	1	1.28105	1	1.35915	1	1.34207	0.99	1.53296	0.98	1.60643	1	1.58951	1	1.40866	1	2.51017	0.88	2.04785	0.52	0.782403	0.46	0.741742	1	1.4774	0.97	1.36427	1	1.44062	0.87	1.22204	1	1.40209	0.4	0.654014	0.42	0.638998	0.74	1.11531	1	1.34091	1	1.37606	0.31	0.421532	1	1.29922	0.99	1.40081	1	1.72253	1	1.53093	1	1.36085	0.28	0.402232	1	2.52591	1	1.40326	0.99	1.73191	0.94	1.51068	0.99	2.47968	1	1.29005	1	2.7575	0.88	1.80191	0.97	1.49876	0.99	1.70835	1	1.53241	1	1.47563	1	2.03393	0.99	1.5245	0.37	0.520266	0.62	0.927226	1	1.30743	0.95	1.67815	0.95	1.48099	0.63	1.01782	0.99	1.38321	0.98	1.62735	0.36	0.543599	0.98	2.24791	0.47	0.840072	0.99	1.56196	1	1.38657	1	1.38504	0.44	0.692203	1	1.41523	0.95	1.78817	1	1.86135	0.96	1.55382	0.39	0.556963	0.48	0.713141	1	1.38072	0.56	0.958682	0.93	1.78868	1	1.2872	1	1.3478	0.99	2.1342	0.85	1.6512	1	1.44819	1	1.36064	1	1.34879	1	1.44397	0.98	1.56397	0.77	1.19917	1	1.57251	1	1.28103	0.98	2.38932	1	1.5835	0.98	1.79448	0.98	2.18737	0.93	1.86817	0.19	0.266646	1	1.71376	1	2.41121	1	2.01061	1	1.38714	1	1.33232	0.91	1.49729	0.36	0.560137	0.71	1.01631	0.91	1.48725	1	1.69394	0.63	1.14125	1	1.43198	1	1.37543	0.47	0.734258	1	1.37346	0	0	1	1.39217	1	1.35267	1	1.44002	1	1.62494	0.84	1.37188	0.99	1.49635	1	2.13035	0.98	1.46231	1	2.63781	0.96	1.31735	1	1.28295	0.98	1.50906	0.9	1.32968	0.87	1.28486	0.9	1.62623	0.67	0.953572	1	2.71775	1	1.78748	1	1.7016	0.99	1.51752	0.99	2.25164	1	1.29096	0.89	1.54957	1	1.36514	1	1.42109	1	1.40972	0.4	0.608916	0.77	1.30287	0.58	0.909932	1	1.379	0.98	1.35352	0.99	1.52677	1	1.3483	1	2.91013	1	2.7077	0.96	2.48566	1	1.481	0.95	1.62624	0.56	1.01716	1	1.45376	0.94	1.61412	0.31	0.433364	0.36	0.529396	1	1.32625	0.99	2.06732	0.7	1.23194	1	1.47239	0.87	1.36642	0.99	2.67611	0.99	2.32167	0.55	0.878536	1	1.68006	1	2.77399	1	1.38946	1	1.33774	0.97	2.00709	0.42	0.616532	1	1.7408	0.99	1.92357	0.5	0.878416	1	1.35765	0.96	2.27161	1	2.07389	1	2.81356	0.9	1.28831	1	1.4294	1	1.43466	0.91	1.40984	0.6	0.87547	1	2.00335	1	1.42464	0.98	1.45201	1	1.36642	0.75	1.14312	0.64	1.01707	0.99	1.44426	1	1.30877	0.99	2.60066	1	2.00666	0.68	1.31412	0.97	1.91904	0.84	1.46281	0.6	1.00271	1	2.7512	0.99	1.63045	0.99	1.65129	1	1.8147	1	1.35172	1	1.4498	0.98	2.23581	0.31	0.502446	0.89	1.46296	0.61	0.84007	1	1.53038	1	1.37104	0.88	1.28628	0.99	1.82613	1	1.79324	1	1.31441	0.91	1.95036	0.94	1.69401	0.57	0.935409	1	2.49714	0.85	1.43787	0.86	1.59778	1	1.4646	1	1.4207	0.82	1.1652	1	1.59393	1	1.28103	1	1.51432	1	1.54856	0.95	1.61324	0.9	1.70048	0.97	2.24035	0.98	1.57899	0.9	1.73578	1	1.46386	0.82	1.5596	1	1.40233	0.97	1.46338	0.95	1.40943	1	2.20965	0.51	0.786527	0.98	1.70804	0.97	2.08739	0.99	1.84377	0.96	1.46406	0.99	2.04702	1	1.39001	0.98	1.54426	0.98	1.45249	0.97	1.35979	1	1.36106	1	1.42384	1	1.3576	1	1.37539	1	1.43277	1	1.41005	1	1.42053	1	1.29397	1	1.34463	1	1.41301	1	1.28103	1	1.41927	1	1.48715	1	1.61665	1	1.3843	1	1.28102	1	1.29174	1	2.59526	1	3.09987	1	1.28103	1	1.28103	1	1.29645	1	1.37641	1	1.40926	1	1.29645	1	1.30027	1	1.33663	1	1.28103	1	2.57028	1	1.28759	0	0	1	1.52522	1	1.28915	1	1.35847	1	1.3151	0	0	1	1.28106	1	1.30054	1	1.28103	1	1.4315	1	1.35032	1	1.32776	1	1.30333	1	1.32476	1	1.28709	1	1.42751	1	1.44817	1	1.44817	1	1.5137	1	1.5479	1	1.32641	1	1.28103	1	3.09427
COG0193_J	COG0193	J	Information_storage_and_processing	Translation_ribosomal_structure_and_biogenesis	aminoacyl-tRNA hydrolase activity	K01056	peptidyl-tRNA_hydrolase,_PTH1_family_[EC:3.1.1.29]	-	0.997007	0.0470922	0.997066	0.0568052	0.995068	0.0690561	0.997007	0.0470922	0.99	1.49571	0.96	1.58588	0.95	1.82904	0.87	1.51164	0.9	1.49259	0.85	1.43614	0.9	2.28245	0.88	2.12502	0.86	2.30433	0.83	1.52164	1	1.53121	1	1.52232	1	1.68088	1	1.39827	1	1.44823	1	1.44099	1	1.43592	1	1.40493	1	1.38639	1	1.6149	1	1.48786	1	1.43529	1	1.61754	1	1.44704	1	1.43548	1	1.55617	1	1.39942	1	1.40324	1	1.61869	1	1.44671	1	1.46073	1	1.54627	1	1.38635	1	1.44944	1	1.55791	1	1.48245	1	1.46801	1	1.50481	0	0	1	1.51237	1	1.82056	1	1.7717	1	1.76719	1	1.54969	1	1.81962	1	1.79326	1	1.82129	1	1.7634	1	1.60036	1	1.71096	1	1.75025	1	1.7672	1	1.84849	1	1.83117	1	1.54435	1	1.80402	1	1.79049	1	1.79049	1	1.73602	1	1.40491	1	1.54435	1	1.40491	1	1.45245	1	1.54194	1	1.39067	1	1.41681	1	1.45917	1	1.41208	1	1.5009	1	1.54508	1	1.3864	1	1.51237	1	1.4705	1	1.39833	1	1.38643	1	1.43508	1	1.5168	0	0	1	1.38643	1	1.38637	1	1.68864	1	1.41757	1	1.41946	1	1.41758	0	0	1	1.45108	1	1.597	1	1.44668	1	1.4669	1	1.82851	1	1.41756	1	1.42659	1	1.44563	1	1.43412	1	1.41206	1	1.38664	1	1.39414	1	1.47671	1	1.46674	1	1.51462	1	1.46841	1	1.55039	1	1.54158	1	1.43025	1	1.45838	1	1.4018	1	1.64108	1	1.46692	1	1.50708	1	1.48624	1	1.39825	1	1.39867	1	1.50348	0	0	1	1.51596	1	1.44849	1	1.52128	1	1.39825	1	1.58641	1	1.39825	1	1.48196	1	1.50039	1	1.63103	1	1.53802	1	1.468	1	1.44789	1	1.3922	1	1.47187	1	1.42599	1	1.46937	1	1.50185	1	1.41005	1	1.60888	1	1.69034	1	1.4035	1	1.39208	1	1.40564	1	1.39208	1	1.39489	1	1.39223	1	1.43594	1	1.49225	1	1.46668	1	1.41006	1	1.46932	1	1.3863	1	1.60489	1	1.40442	1	1.41374	1	1.39974	1	1.72512	1	1.38631	1	1.43288	1	1.43259	1	2.83722	0	0	1	1.48698	1	1.53371	1	1.40903	1	1.4076	1	1.54275	1	1.39993	1	1.41061	1	1.54815	1	1.48784	1	1.3864	1	1.51831	1	1.41207	1	1.46722	1	1.56843	1	1.51859	1	1.40901	1	1.44409	1	1.55749	1	1.5339	1	1.4902	1	1.55654	1	1.50624	1	1.45792	1	1.47971	1	1.60476	1	1.41161	1	1.38631	1	1.50613	1	1.55338	1	1.46523	1	1.45159	1	1.53398	0	0	1	1.43477	1	1.45159	1	1.51405	1	1.52136	0.59	1.10192	0.89	1.69753	1	1.5325	0.99	1.97313	0.91	1.67238	1	1.43819	0.42	0.712793	0.98	1.62118	1	1.58906	0.7	1.26156	0.58	1.02109	0.86	1.35569	0.63	1.26032	0.51	0.908746	0.67	1.29951	0.94	1.64493	1	1.48821	0.7	1.29381	0.66	1.31697	0.59	1.01316	0.84	1.76615	0.99	1.8756	0.65	1.3455	0.71	1.57458	0.68	1.47016	0.67	1.53111	0.79	1.84703	1	2.7952	0.68	1.65495	0.59	1.05985	0.81	1.96969	0.65	1.28501	0.99	2.40433	0.97	2.1315	0.97	2.11543	0.7	1.32678	0.87	1.71179	0.73	1.35811	1	2.9032	1	1.48687	0.5	0.882401	0.38	0.577111	1	1.5374	0.48	0.880657	0.56	0.954297	0.4	0.631085	0.52	1.05702	0.56	0.943047	0.48	0.82589	0.57	1.04439	1	2.77284	0.96	1.82555	1	1.53934	0.48	0.875081	0.98	2.71766	1	1.57351	0.99	2.7279	0.94	1.61082	0.64	1.20077	0.47	0.833313	0.54	0.981854	1	3.19785	0.36	0.571748	0.57	1.01934	0.41	0.70414	0.74	1.27334	0.98	1.89421	0.56	1.05658	0.58	1.11371	0.94	1.77465	1	1.53262	0.64	1.21478	1	1.40604	0.93	1.69886	1	1.48718	0.83	1.63426	0.94	1.70656	0.95	1.58701	0.59	1.07837	0.79	1.72437	0.89	1.82134	0.99	2.01214	0.97	1.72965	1	1.39612	0.82	1.58986	0.74	1.60676	0.8	1.47572	0.74	1.14579	0.99	2.51983	0.99	2.55578	0.7	1.38709	0.87	1.51894	0.89	1.6307	0.79	1.99292	1	1.41493	0.9	1.6007	0.65	1.29194	0.94	2.3204	0.97	2.20679	0.79	1.77958	0.71	1.27421	0.84	2.18633	0.63	1.19554	0.96	1.80259	0.94	1.90753	1	1.49892	0.96	1.60711	0.44	0.749976	0.6	1.01934	0.61	1.2888	0.84	1.55404	0.9	2.10497	1	2.97912	1	3.35622	1	3.26093	1	1.51608	1	1.39304	0.99	1.88347	1	1.60913	0.49	1.00019	0.73	1.44935	0.73	1.26498	0.66	1.33886	0.61	1.03675	0.38	0.701119	0.5	0.936234	0.54	1.05561	1	1.38636	0.55	1.03663	0.86	1.77658	0.83	1.79044	0.93	1.69617	0.64	1.22694	0.34	0.558636	0.35	0.565717	0.73	1.43601	0.64	1.32381	0.51	0.853006	1	1.44188	0.57	1.07618	0.6	1.26561	0.37	0.693092	0.91	1.72892	0.95	1.70606	0.43	0.71294	0.89	1.9867	0.54	0.907278	0.81	1.6635	1	1.4864	1	1.59023	0.37	0.632281	1	1.50659	1	1.63333	0.59	1.19821	0.44	0.901613	0.64	1.26911	0.86	1.67415	0.97	1.64019	0.41	0.755122	0.85	1.90193	1	1.38843	0.47	0.936891	0.91	1.99047	0.67	1.51943	0.79	1.81292	0.83	1.77748	0.93	1.87559	1	2.60182	0.73	1.48478	0.32	0.587228	0.47	0.859297	1	1.39711	0.56	1.13046	0.96	1.62109	0.87	2.01532	1	1.88443	0.39	0.736393	0.38	0.678289	0.95	1.65345	0.97	1.95182	0.97	1.85231	0.81	1.68238	1	1.45916	0.89	1.87897	0.91	1.79249	0.71	1.44092	0.84	1.82721	0.81	1.62656	0.97	2.62076	0.97	1.85403	0.79	1.56878	0.98	3.01216	1	2.99208	1	1.43529	0.99	1.66555	0.62	1.1742	0.76	1.66504	0.42	0.78174	0.45	0.966208	0.89	1.69267	0.45	0.841752	0.38	0.65429	0.66	1.36587	0.55	1.10843	1	1.44774	0.61	1.31825	0.57	0.934034	0.94	1.73822	0.87	1.67277	0.82	1.66784	0.99	1.5467	0.57	1.10352	0.58	1.1172	0.4	0.704354	0.89	1.96358	1	1.54692	0.44	0.802827	0.8	1.96494	0.96	1.93886	1	2.4248	0.75	1.51834	0.35	0.649609	0.99	1.74239	0.46	0.804299	0.5	0.936002	0.86	1.58529	1	1.41638	0.57	1.08631	0.74	1.52582	0.93	2.33702	0.95	1.57772	0.78	1.61418	0.44	0.890793	0.6	1.22147	0.6	1.16435	0.6	1.12984	0.94	2.00621	1	1.46287	0.4	0.73783	0.32	0.588476	0.83	1.76927	0.88	2.32719	0.88	1.94341	0.97	2.38034	0.62	1.17568	0.3	0.556841	0.67	1.44472	0.94	2.43308	1	1.42249	0.61	1.11477	0.86	1.82734	0.63	1.10188	0.98	1.81708	0.95	2.14346	0.39	0.711595	0.91	2.38351	0.69	1.3701	0.36	0.633712	1	1.72502	1	1.38637	0.96	1.83466	0.91	2.28371	0.98	2.07008	0.97	1.81895	0.54	1.01281	0.55	1.15222	0.44	0.84544	0.97	2.02384	0.92	1.63241	1	1.51765	0.44	0.890064	0.96	1.79741	0.91	1.70767	0.92	1.98038	0.5	0.981717	0.93	1.73699	0.97	1.81405	0.6	1.17864	0.79	1.46578	1	1.50431	0.82	1.50867	0.81	1.5202	0.89	1.66667	1	1.47299	1	1.54093	1	1.46924	1	1.48849	1	1.55059	1	1.52601	1	1.53735	1	1.40038	1	1.4552	1	1.5292	1	1.38637	1	1.53598	1	1.60944	1	1.74959	1	1.49813	1	1.38634	1	1.39794	1	1.40431	1	1.67737	1	1.38638	1	1.38635	1	1.40304	1	1.48957	1	1.52513	1	1.40305	1	1.40718	1	1.44654	1	1.38636	1	1.39081	1	1.39347	1	1.39349	1	1.65064	1	1.39517	1	1.4702	1	1.42326	1	1.68116	1	1.38645	1	1.40747	1	1.38636	1	1.54924	1	1.46138	1	1.43693	1	1.41053	1	1.43372	1	1.39295	1	1.54494	1	1.56728	1	1.56728	1	1.63821	1	1.67522	1	1.43551	1	1.38638	0	0
COG0194_F	COG0194	F	Metabolism	Nucleotide_transport_and_metabolism	guanylate kinase activity	K00942	guanylate_kinase_[EC:2.7.4.8]	Purine metabolism;Metabolic pathways	0.996265	0.0479658	0.996734	0.0629005	0.988137	0.0351202	0.996265	0.0479658	0.99	1.35547	0.92	1.27453	0.95	1.32856	0.87	1.30147	0.9	1.27163	0.95	1.41071	0.97	1.67123	0.99	1.50508	0.62	1.1406	0.37	0.53726	1	1.42621	1	1.41792	1	1.56559	1	1.30237	1	2.6978	1	1.34217	1	1.33744	1	1.30858	1	1.2913	1	1.50414	1	1.38582	1	1.33687	1	1.5066	1	1.34778	1	1.33703	1	1.44944	1	1.30343	1	1.30699	1	1.50766	1	1.34749	1	1.36055	1	1.44022	1	2.58257	1	1.35003	1	1.45107	1	1.38078	1	1.36733	1	1.40161	1	2.87563	1	1.40864	0	0	0	0	1	1.64601	1	1.44342	0	0	0	0	1	1.69639	1	1.64246	1	1.4906	0	0	1	1.63022	1	1.64601	1	1.72173	0	0	1	1.43845	0	0	0	0	0	0	0	0	1	1.30857	1	1.43845	1	1.30857	1	1.35285	1	1.43621	1	1.29531	1	1.31966	1	1.35911	1	1.31524	0	0	1	1.4391	1	1.29131	1	1.40864	1	1.36965	1	1.3024	1	1.29132	1	1.33663	1	1.41279	1	1.36043	1	1.29132	1	1.2913	1	1.57283	1	1.32035	1	1.32211	1	1.32035	1	1.48119	1	1.35157	1	1.48749	0	0	1	1.3663	1	1.70311	1	1.32034	1	1.32876	1	1.3465	1	1.33577	1	1.31523	1	1.29155	1	1.29855	1	1.37546	1	1.36616	1	1.41077	1	1.36773	1	1.44407	1	1.43588	1	1.33218	1	1.35839	1	1.30566	1	1.52853	1	1.36631	1	1.40373	1	1.38432	1	1.30236	1	1.30276	1	1.40038	1	1.38372	1	1.41201	1	1.34917	1	1.41697	1	1.30236	1	1.47762	1	1.30236	0	0	1	1.3975	1	1.51917	1	1.43255	1	1.36732	1	1.3486	1	1.29673	1	1.37094	1	1.32821	1	1.36862	1	1.39886	1	2.62671	1	1.49854	1	1.57439	1	1.30725	1	1.29661	1	1.30924	1	1.29661	1	1.29922	1	1.29675	1	1.33745	1	1.38995	1	1.36613	1	1.31336	1	1.36859	1	1.29127	1	1.49487	1	1.30814	1	1.31682	1	1.30378	1	1.60685	1	1.29127	1	1.33465	1	1.33438	0	0	1	1.49678	1	1.38504	0	0	1	1.31241	1	1.31108	1	1.43698	1	1.30394	1	1.31389	1	1.44198	1	1.38581	0	0	1	1.41419	1	1.31523	1	1.3666	1	1.46089	1	1.41448	1	1.31241	1	1.34508	1	1.45071	1	1.42872	1	1.38803	1	1.44977	1	1.40296	1	1.35796	1	1.37825	1	1.49472	1	1.31482	1	1.29127	1	1.40283	1	1.44684	1	1.36473	1	1.35202	1	1.42876	1	1.64227	1	1.33635	1	1.35202	1	1.41019	1	1.417	1	1.39516	1	1.72942	1	1.4294	0.99	1.79805	1	1.59832	1	1.33954	0.46	0.720286	0.31	0.447903	0.99	1.38484	0.99	1.4048	0.39	0.590777	1	1.37585	1	1.48097	0.88	1.8541	1	2.27353	1	1.56876	1	1.38613	0.98	2.05106	0.94	1.61599	0.99	2.28333	0.98	1.96884	0.1	0.161804	0.5	0.828183	0.1	0.147453	1	1.52462	0.99	2.23252	0.05	0.0723525	1	1.30173	0.76	1.45978	0.48	0.737589	0.01	0.0146926	0.99	1.36709	1	1.38878	0.99	1.36824	0.2	0.272639	0.99	1.62298	1	1.38778	1	1.37815	1	1.35202	1	1.38491	0.12	0.163739	0.34	0.501068	1	1.39203	1	1.38908	1	1.40072	0.99	1.37462	1	1.42307	0.53	0.808194	1	2.09586	1	1.89142	1	1.29132	0.99	1.39908	1	1.3547	0.69	1.22161	0.9	1.69002	0.98	1.4809	0.94	1.73662	0.47	0.716002	0.45	0.684571	0.61	0.939525	0.52	0.884832	1	1.48924	1	1.37687	1	1.63233	0.87	1.38421	0.46	0.665846	0.47	0.71511	1	1.48571	0.64	1.16706	0.88	1.24526	1	1.38895	0.94	1.3724	1	1.30963	1	2.18938	1	1.45574	0.91	1.43722	1	1.37371	0.94	1.59738	0.68	1.11021	0.11	0.148397	0.43	0.677602	0.62	1.05772	0.92	1.78237	1	1.30039	0.56	0.844616	0.46	0.705965	0.93	1.76954	0.94	1.50346	0.96	1.72602	0.91	1.35167	0.49	0.769915	1	1.3769	1	1.40935	0.9	1.28025	1	1.31791	1	1.41861	0.98	1.53567	0.99	1.9293	1	1.38266	0.61	1.04889	0.54	0.822983	0.61	1.114	0.99	1.47699	0.75	1.27788	1	1.42698	1	1.39614	0.35	0.520669	1	2.33816	1	2.11975	0.94	1.52212	0.98	2.25659	1	1.65941	0.91	1.58949	0.86	1.58318	0.88	1.3273	0.97	1.65735	1	1.29751	0.98	1.34706	1	1.36341	0.99	1.40706	1	1.35355	1	1.38696	0.99	1.85153	0.63	1.04489	0.93	1.4973	0.78	1.25121	1	1.4076	1	1.29129	0.89	1.60349	1	1.4328	1	1.41357	1	1.877	1	2.53679	1	1.44004	0.67	1.15778	0.02	0.0279651	0.71	1.31014	0.32	0.484701	1	1.343	0.91	1.43045	1	1.40636	0.58	1.0664	0.51	0.784448	0.93	1.44066	1	1.45703	1	1.43157	1	1.37471	1	1.63062	1	1.38447	1	1.48118	1	2.69988	1	1.36543	1	1.53686	1	1.46802	0.99	1.38484	0.98	1.51091	1	1.53471	0.39	0.574293	0.27	0.425615	0.97	2.40001	1	1.29323	0.92	1.45522	0.98	2.54849	1	1.46419	0.99	2.23953	0.02	0.0287109	0.99	1.46702	1	1.36746	0.39	0.559164	0.34	0.506264	0.56	0.904043	1	1.30131	0.99	2.11383	0.98	1.80173	0.96	1.76315	0.99	1.62902	0.68	1.03851	1	1.49376	0.15	0.20566	1	1.77486	1	1.99582	0.89	1.44643	1	1.35911	0.52	0.806442	0.89	1.68181	0.92	1.73262	0.95	1.45436	1	1.47804	0.98	1.79404	0.72	1.17689	0.98	2.16429	0.97	1.51814	0.96	1.60399	1	1.33688	0.99	1.5419	0.96	1.3672	0.97	1.51419	1	1.53021	1	2.6612	1	1.93336	0.59	0.941884	0.93	1.79123	0.48	0.813995	0.95	1.41681	1	1.34846	0.98	1.97001	0.42	0.67661	0.9	1.63535	1	1.53225	0.76	1.3785	1	1.3843	0.64	1.12629	0.41	0.657144	0.44	0.655548	0.99	2.72563	1	1.44085	0.61	1.0208	1	1.99006	0.07	0.0997276	1	1.38077	0.36	0.515679	0.36	0.561916	0.97	1.77965	0.75	1.37145	0.36	0.534143	0.96	1.44463	1	1.31926	0.96	1.73748	0.93	1.65702	0.7	1.42346	1	1.55596	1	1.69636	0.42	0.615881	0.83	1.62878	0.99	1.67406	0.97	1.61309	0.93	1.5183	1	1.36255	1	2.62716	0.39	0.588491	1	1.85151	0.99	2.05696	0.19	0.291933	1	1.39513	0.97	1.39786	0.86	1.35369	0.52	0.860687	0.68	1.45425	1	1.32494	1	1.51833	1	1.58784	0.38	0.561369	0.83	1.48458	0.94	1.56176	1	1.98542	1	1.42434	0.98	1.54419	0.86	1.27265	1	1.6067	1	1.2913	0.64	1.05146	0.56	1.08379	0.96	1.5473	0.99	1.68995	0.95	1.54955	0.98	1.4847	0.82	1.3285	0.51	0.903563	0.98	1.45197	1	1.41357	0.95	1.40956	0.99	1.93008	0.96	1.38295	1	1.64366	0.64	0.999502	0.99	1.77977	0.98	1.43784	0.59	0.848931	0.95	1.57467	1	1.40115	0.91	1.40923	0.88	1.53624	0.85	1.26349	1	1.37197	1	1.43525	1	1.36848	1	1.38641	1	1.44425	1	1.42135	1	1.43191	1	1.30434	1	1.35541	1	1.42433	1	1.2913	0	0	0	0	1	1.6296	1	1.39539	1	1.29128	1	1.30209	1	1.30803	1	1.56235	1	1.2913	1	1.29129	1	1.30683	1	1.38743	1	1.42056	1	2.61368	1	1.31069	1	1.34734	1	1.29129	1	1.29544	1	1.29791	1	1.29792	1	1.53744	1	1.29949	1	1.36936	1	1.32564	0	0	1	1.29133	1	2.62191	1	1.29129	1	1.44297	1	1.36114	1	1.3384	1	1.31378	1	1.33538	1	1.29741	1	2.87791	1	1.45977	1	1.45977	1	1.52583	1	1.56031	1	1.33704	1	1.2913	1	1.55953
COG0195_K	COG0195	K	Information_storage_and_processing	Transcription	DNA-templated transcription, termination	K02600	transcription_termination/antitermination_protein_NusA	-	0.917768	0.04101	0.575934	0.00740082	0.820656	0.0356535	0.917768	0.04101	0.9	1.02454	0.9	1.08265	0.99	1.12703	0.99	1.13856	0.96	1.09269	0.96	1.10423	0.59	0.79694	0.51	0.626499	0.96	1.15125	1	1.16444	1	1.24084	1	1.23362	1	1.36209	1	1.13309	1	1.17357	1	1.16771	1	1.1636	1	1.13848	1	1.12345	1	1.30862	1	1.20568	1	1.16312	1	1.31076	1	1.17259	1	1.16324	1	1.26103	1	1.134	1	1.1371	1	1.31168	1	1.17234	1	1.18371	1	1.25302	1	1.12345	1	1.17455	1	1.26245	1	1.2013	1	1.1896	1	1.21942	1	1.25092	1	1.22554	1	1.47532	1	1.43572	1	1.43206	1	1.25582	1	1.47454	1	1.45318	1	1.4759	1	1.42897	1	1.29684	1	1.38647	1	1.41832	1	1.43206	1	1.49794	1	1.48389	1	1.25148	0	0	1	1.45093	1	1.45093	1	1.40678	1	1.13848	0	0	1	1.13848	1	1.17701	1	1.24953	1	1.12695	1	1.14814	1	1.18246	1	1.14428	1	1.21626	1	1.25204	1	1.12345	1	1.22554	1	1.19162	1	1.13309	1	1.12346	1	1.16288	1	1.22916	1	1.18358	1	1.12346	1	1.12345	1	1.3684	1	1.14873	1	1.15026	1	1.14873	1	1.28866	1	1.1759	1	1.29415	1	1.17234	1	1.18871	1	1.48174	1	1.14873	1	1.15605	1	1.17148	1	1.16215	1	1.14428	1	1.12368	1	1.12978	1	1.19669	1	1.18859	1	1.22742	1	1.18997	1	1.25638	1	1.24925	1	1.15904	1	1.18184	1	1.13595	1	1.32985	1	1.18871	1	1.22128	1	1.20439	1	1.13309	1	1.13343	1	1.21836	1	2.40774	1	1.22849	1	1.17381	1	1.2328	1	1.13309	1	1.28556	1	1.13309	1	1.20091	1	2.43172	1	1.32171	1	1.24634	1	1.1896	1	1.17332	1	1.12819	1	1.19275	1	1.15558	1	1.19073	1	1.21704	1	1.14265	1	1.30376	1	1.36973	1	1.13733	1	1.12808	1	1.13906	1	1.12808	1	1.13035	1	1.12819	1	1.1636	1	1.20931	1	1.18859	1	1.14265	1	1.19073	1	1.12345	1	1.30059	1	1.13813	1	1.14568	1	1.13434	0	0	1	1.12345	1	1.16119	1	1.16095	1	1.14955	1	1.30225	1	1.20503	1	1.2429	1	1.14184	1	1.14068	1	1.25023	1	1.13446	1	1.14311	1	1.25455	1	1.20568	1	1.12345	1	1.23037	1	1.14428	1	1.18897	1	1.27102	1	1.23064	1	1.14184	1	1.17026	1	1.26216	1	1.24303	1	1.20762	1	1.26132	1	1.22061	1	1.18146	1	1.19912	1	1.30044	1	1.14393	1	1.12345	1	1.22048	1	1.25877	1	1.18733	1	1.17627	1	1.24303	1	2.85757	1	1.16264	1	1.17627	1	1.22688	1	1.23281	1	1.35524	1	1.13888	1	1.15577	0.84	1.24997	1	1.16367	1	1.16541	1	1.1437	1	1.15015	1	1.18401	1	1.16458	1	1.15274	0.99	1.16047	1	1.69411	1	2.07491	1	2.08041	1	1.15992	1	1.20594	1	1.15464	1	1.19635	1	1.62404	0.85	1.41327	1	1.22803	1	1.38198	1	1.45265	1	1.26806	1	1.19502	0.99	1.46205	1	1.13252	1	1.24329	1	1.14762	1	1.23891	0.27	0.309965	1	1.15375	1	1.15227	0.94	1.24909	1	1.21439	1	1.16483	1	1.13886	1	1.17627	1	1.2049	1	1.14242	1	1.14052	1	1.16482	1	1.1407	1	1.1396	1	1.16421	0.99	1.14627	1	1.15056	0.98	1.2597	1	1.1969	1	1.12346	1	1.14326	1	1.14107	1	1.1538	0.99	1.28014	1	1.31216	0.99	1.24693	1	1.15339	1	1.15609	1	1.21349	1	1.14462	1	1.29565	1	1.43252	1	1.15162	1	1.1612	1	1.23184	1	1.15277	1	1.1844	1	1.14704	1	1.14026	1	1.14528	1	1.16376	1	1.13941	1	1.13998	1	1.13717	0.58	0.694306	1	1.13656	1	1.1485	1	1.42737	1	1.13776	1	1.15249	1	1.45115	1	1.35688	1	1.13137	0.37	0.428296	1	1.20674	0.99	1.22982	0.98	1.27156	1	1.16948	1	1.15029	1	1.13879	1	1.1383	1	1.15849	1	1.14869	1	1.14662	1	1.14923	1	1.14354	1	1.62818	1	1.14156	1	1.15745	1	1.1514	1	1.18262	1	1.1491	1	1.13981	1	1.16112	1	1.21468	1	1.14544	1	1.30967	1	1.21241	1	1.20893	1	1.21733	1	1.21477	0.98	1.26388	1	1.13994	1	1.1632	0.96	1.26197	1	1.12887	0.98	1.43227	0.98	1.42121	1	1.19398	1	1.16298	1	1.13645	1	1.23678	1	1.25739	1	1.30032	1	1.16713	1	1.20371	1	1.12345	1	1.6955	0.99	1.1441	1	1.16952	1	1.73609	1	1.99822	1	1.13604	0.43	0.572365	0.97	1.79053	0.91	1.22385	0.88	1.0568	1	1.16844	1	1.2405	1	1.17969	0.47	0.614677	1	1.13962	0.99	1.13636	0.99	1.27723	1	1.15284	1	1.15632	0.99	1.12564	1	1.20452	1	1.28866	1	1.16697	1	1.13936	1	1.19298	1	1.25044	0.99	1.16897	1	1.21115	0.98	1.42537	0.82	1.00263	0.98	1.14224	1	1.26642	1	1.12514	1	1.15286	0.98	1.53961	1	1.32425	1	1.19225	1	1.19762	1	1.16195	1	1.13996	0.99	1.17268	1	1.2196	0.98	1.12884	1	1.13217	0.99	1.19894	1	1.15038	0.99	1.24171	1	1.25349	1	1.24203	1	1.22109	1	1.14572	0.96	1.09354	1	1.13849	0.99	1.26334	1	1.18246	1	1.21951	1	1.18412	1	1.17246	0.99	1.24384	1	1.1398	1	1.40329	1	1.15202	1	1.15115	1	1.13901	1	1.13958	1	1.16312	1	1.41215	1	1.13884	1	1.13872	1	1.20738	1	1.97429	1	1.72083	1	1.14948	0.72	0.990495	0.94	1.6494	0.98	1.17219	1	1.1732	0.97	1.17131	0.42	0.534309	0.78	0.933321	0.98	1.32125	0.99	1.27476	1	1.15017	0.99	1.18768	0.95	1.19548	1	1.18751	0.94	1.5031	1	1.25357	1	1.1485	1	1.15509	1	1.19766	1	1.14988	0.99	1.17191	1	1.13936	1	1.19453	0.99	1.30872	1	1.15045	1	1.2204	1	1.14779	1	1.16105	1	1.17268	0.94	1.16146	1	1.35443	0.99	1.19524	1	1.13832	0.7	1.02505	0.95	1.10601	0.84	0.990321	0.95	1.11549	1	1.18545	1	1.1513	0.99	1.13862	0.99	1.61826	1	1.14404	1	1.19517	0.99	1.15038	1	1.33113	1	1.25322	1	1.14971	1	1.14034	1	1.15273	0.79	1.02524	0.78	0.922061	1	1.13893	0.96	1.35558	0.73	0.854706	0.99	1.17126	0.96	1.12833	1	1.20657	1	1.13847	1	1.39785	1	1.12345	1	1.13826	1	1.13975	0.75	0.865177	0.99	1.18576	0.78	1.00282	1	1.19766	1	1.13909	1	1.13839	0.99	1.16127	1	1.22984	0.95	1.08167	1	1.13829	0.99	1.12693	0.87	1.08149	0.95	1.08155	1	1.14979	0.99	1.16104	1	1.24079	1	1.13835	1	1.21903	1	1.20679	0.97	1.28389	0.99	1.13997	1	1.19364	0	0	1	1.1906	1	1.2062	1	1.25652	1	1.2366	1	1.24579	1	1.1348	1	1.17923	1	1.23919	1	1.12345	1	1.24469	1	1.30422	1	1.41779	1	1.21402	1	1.12345	1	1.13286	1	1.13802	1	1.35929	1	1.12345	1	1.12345	1	1.13698	1	1.20711	1	1.23592	1	1.13698	1	1.14033	1	1.17222	1	1.12345	1	1.12706	1	1.12921	1	1.12921	1	1.3376	1	1.13058	1	1.19136	1	1.15333	1	1.36226	1	1.12346	1	1.14056	1	1.12345	1	1.2554	1	1.1842	1	1.16444	1	1.143	1	1.16179	1	1.12876	1	1.2519	1	1.27002	1	1.27002	1	1.32749	1	1.35749	1	1.16324	1	1.12345	1	1.35683
COG0196_H	COG0196	H	Metabolism	Coenzyme_transport_and_metabolism	riboflavin kinase activity	K11753	riboflavin_kinase_/_FMN_adenylyltransferase_[EC:2.7.1.26_2.7.7.2]	Riboflavin metabolism;Metabolic pathways;Biosynthesis of secondary metabolites	0.987417	0.0533107	0.987089	0.0638374	0.965688	0.043091	0.987417	0.0533107	0.98	1.40505	0.85	1.27652	0.96	1.67826	0.96	1.822	0.98	1.80323	1	1.77873	0.79	1.26243	0.8	1.34556	0.39	0.647772	0.61	0.876094	1	1.47214	1	1.46359	1	1.61602	1	2.68865	1	1.39235	1	1.3854	1	1.38052	1	1.35073	1	1.3329	1	1.55259	1	1.43046	1	1.37993	1	1.55513	1	1.3912	1	1.3801	1	1.49613	1	1.34542	1	1.34909	1	1.55623	1	1.39089	1	1.40438	1	1.48661	1	1.33287	1	1.39351	1	1.49781	1	1.42525	1	1.41137	1	1.44675	1	1.48413	1	1.45401	0	0	0	0	0	0	1	1.48991	0	0	0	0	0	0	1	1.69537	1	1.53861	0	0	0	0	0	0	0	0	0	0	1	1.48478	1	1.73441	1	1.72141	1	1.72141	0	0	1	1.35071	1	1.48477	1	1.35071	1	1.39642	1	1.48246	1	1.33703	1	1.36216	1	1.40288	1	1.3576	1	1.44299	1	1.48546	1	1.3329	0	0	0	0	1	1.34436	1	1.33292	1	1.37969	1	1.45829	1	1.40426	1	1.33292	1	1.33289	1	1.6235	1	1.36288	1	1.36469	1	1.36288	1	1.5289	1	1.3951	1	1.5354	1	1.39088	1	1.41031	1	1.75797	1	1.36287	1	1.37156	1	1.38986	1	1.37879	1	1.35759	1	1.33315	1	1.34037	1	1.41975	1	1.41016	1	1.4562	1	1.41178	1	1.49058	1	1.48212	1	1.37509	1	1.40213	1	1.34772	1	1.57776	1	1.41032	1	1.44894	1	1.4289	1	1.34431	1	1.34472	0	0	1	1.42828	1	1.45749	1	1.39261	1	1.4626	1	1.34431	1	1.52521	1	1.34431	1	1.42479	1	2.88502	1	1.5681	1	1.47869	1	1.41136	1	1.39204	1	1.3385	1	1.41509	1	1.37099	1	1.41269	0	0	1	1.35565	1	1.54681	0	0	1	1.34935	1	1.33838	1	1.35141	1	1.33838	1	1.34107	1	1.33852	1	1.38053	1	2.86942	1	1.41012	1	1.35566	1	1.41266	1	1.33284	1	1.543	1	1.35026	1	1.35922	1	1.34576	1	1.65859	1	1.33285	1	1.37762	1	1.37734	1	2.72774	0	0	1	1.42964	1	1.47456	1	1.35468	1	1.3533	1	1.48325	1	1.34593	1	1.3562	1	1.48842	1	1.43044	0	0	1	1.45974	1	1.35759	1	1.41061	1	1.50794	1	1.46003	1	1.35467	1	1.38839	1	2.99485	1	1.47473	1	1.43272	1	1.49648	1	1.44814	1	1.40169	1	1.42263	1	1.54286	1	1.35716	1	1.33285	1	1.44802	1	1.49344	1	1.40869	1	1.39557	1	1.47479	1	1.69517	1	1.3794	1	1.39557	1	1.45562	1	1.46265	0.99	2.13073	1	1.74475	1	1.46086	0.75	1.35442	0.55	1.02987	1	1.38269	0.96	1.55722	0.95	1.38749	1	1.48626	0.73	1.46446	0.88	1.93294	1	1.46079	0.79	1.48891	1	1.83218	1	1.64005	1	1.50849	1	1.43078	0.99	1.69286	0.46	0.742019	1	1.48562	0.99	1.56677	0.03	0.0460217	0.03	0.0447821	0.1	0.153779	0.01	0.0149084	0.99	1.52234	0.03	0.0452735	1	1.34366	0.05	0.0768902	1	1.77896	0.95	1.83877	1	1.46725	0.99	1.67657	0.83	1.58031	0.97	2.17295	0.8	1.47792	0.09	0.128868	0.46	0.731694	1	1.39558	1	1.42951	1	1.56619	0.59	1.01557	0.55	0.977106	0.6	1.05152	0.95	1.80226	0.53	0.888259	0.99	1.4689	1	1.42731	0.68	1.32965	0.71	1.46263	1	2.66583	0.98	1.78276	1	1.43918	1	1.4563	0.79	1.36022	0.39	0.657285	0.71	1.28432	1	1.49273	1	1.51475	0.93	1.60298	0.93	1.41818	1	1.53722	1	1.47793	1	1.50084	0.78	1.37117	0.8	1.6484	0.66	1.1897	0.77	1.65127	0.86	1.67684	0.37	0.592081	0.99	1.41858	0.36	0.514831	1	1.3518	0.31	0.567477	1	1.48775	0.86	1.56976	0.99	1.71081	1	1.62358	1	2.09941	0.53	0.885038	0.98	2.48432	1	1.84688	0.98	2.54093	1	1.34227	0.98	2.23781	1	2.12447	0.68	1.26603	0.52	0.761976	0.64	1.12251	0.52	0.921658	0.51	0.956499	0.98	1.40571	0.75	1.4545	0.54	1.02044	1	1.36035	0.73	1.45231	1	1.44396	0.69	1.33102	0.61	0.974197	0.99	1.52466	0.95	1.47223	0.57	0.947586	0.57	0.911932	0.95	1.54585	0.56	1.1408	1	1.4411	0.7	1.31569	1	2.13179	0.91	1.61285	1	2.08623	1	1.98239	0.92	1.88955	0.92	1.63029	0.82	1.70527	0.76	1.68937	0.84	1.43109	1	1.3393	1	1.47273	0.99	1.94601	0.89	1.85028	0.64	1.1419	0.92	1.75258	0.94	1.71607	1	1.47578	0.98	1.7752	1	1.44506	1	1.86971	1	1.33288	1	1.57349	0.32	0.473816	0.4	0.60167	0.46	0.677549	0.99	1.48824	0.72	1.12101	1	1.78812	0.99	1.96793	1	1.54256	0.86	1.41589	1	1.38626	0.9	1.71441	1	1.48004	1	1.49002	0.9	1.63396	1	1.44395	1	1.50459	1	1.49231	1	1.48882	0.61	1.05242	1	1.42906	1	1.52888	1	1.55046	1	1.42202	1	1.50023	1	1.76866	0.99	2.7048	0.89	2.02527	0.57	1.11789	0.92	1.65855	0.96	2.09614	1	1.63527	1	1.33487	1	1.49352	0.39	0.687828	0.05	0.0876223	0.03	0.0447339	0.93	1.60615	1	1.43121	1	1.71535	0.51	0.897944	0.99	1.54526	0.94	1.66176	1	1.34322	0.76	1.53305	0.99	1.61203	0.76	1.18614	0.75	1.20291	0.91	1.61403	1	2.16357	0.63	1.23076	0.4	0.599323	0.38	0.657857	0.89	1.62659	1	1.40288	0.99	2.62889	1	2.40325	0.99	2.25335	0.67	1.062	0.95	1.64582	0.48	0.844726	0.91	1.41757	0.95	2.03489	0.98	1.8455	0.95	1.85108	1	1.37993	0.97	1.81112	0.75	1.57302	0.93	1.69651	0.98	1.62846	0.49	0.817814	0.37	0.631497	0.84	1.47046	0.97	1.93927	1	1.64526	0.88	1.42354	1	1.39189	0.65	1.06573	0.97	1.42538	0.89	1.35289	0.57	0.958973	0.55	1.15605	1	1.44397	1	2.21263	0.9	1.60514	0.81	1.59713	0.63	1.0324	1	1.48725	0.77	1.41258	0.07	0.101334	0.95	1.59492	1	1.57329	0.89	1.69952	0.9	1.50626	0.77	1.44159	0.99	1.84238	0.81	1.33314	0.84	1.494	1	1.36175	1	1.89037	0.99	1.72065	0.49	0.823149	0.8	1.85544	0.57	1.11693	0.83	1.49024	1	1.70431	0.42	0.761168	0.4	0.629376	0.53	0.830427	1	1.40643	0.61	1.0588	0.89	1.79062	0.75	1.27785	0.32	0.505932	0.28	0.465806	0.95	2.14631	0.75	1.37377	0.93	1.98756	0.9	1.57208	0.35	0.617321	1	1.36761	0.8	1.71704	0.65	1.27556	0.75	1.49043	1	1.67032	0.9	1.47658	0.79	1.455	0.74	1.34692	0.92	1.55836	0.93	2.11988	1	1.65845	1	1.33289	0.85	1.32827	0.46	0.746801	0.91	1.57729	0.97	1.62606	1	1.99527	0.95	1.94342	0.92	1.86354	0.61	1.01774	0.96	1.80742	1	1.4591	0.96	1.91931	0.59	1.03202	1	1.76379	0.84	1.33412	0.95	1.84925	0.84	1.34748	1	1.64943	0.87	1.7637	0.92	1.76376	1	1.44628	0.92	1.70423	0.88	1.60696	0.95	1.92736	1	1.41616	0	0	1	1.41256	1	1.43106	1	1.49077	1	1.46713	1	1.47803	1	1.34636	1	1.39906	1	1.47021	1	1.33289	1	1.47672	1	1.54735	1	1.68209	1	1.44033	1	1.33287	1	1.34402	1	1.35015	1	1.61267	1	1.33289	1	1.33288	1	1.34892	1	1.43211	1	1.4663	1	1.34893	1	1.3529	1	1.39073	1	1.33288	1	1.33716	1	1.33971	1	1.33972	1	1.58696	1	1.34134	1	1.41347	1	1.36834	0	0	1	1.33293	1	1.35318	1	1.33288	1	1.48945	1	1.40499	1	1.3815	1	1.3561	1	1.37839	1	1.3392	1	1.48531	1	1.5068	1	1.5068	1	1.57499	1	1.61058	1	2.76023	1	1.33289	1	1.60975
COG0197_J	COG0197	J	Information_storage_and_processing	Translation_ribosomal_structure_and_biogenesis	tRNA binding	K02878	large_subunit_ribosomal_protein_L16	Ribosome	0.996519	0.0407501	0.985186	0.011649	0.99476	0.0652448	0.996519	0.0407501	1	1.33594	1	1.45798	0.99	1.52355	0.99	1.45719	0.99	1.45423	0.37	0.574654	0.99	1.52396	0.99	1.94966	0.99	1.44923	1	1.35977	1	1.39703	1	1.38891	1	1.53356	1	1.27572	1	1.3213	1	1.31471	1	1.31008	1	1.2818	1	1.26488	1	1.47336	1	1.35746	1	1.30952	1	1.47577	1	1.3202	1	1.30967	1	1.41978	1	1.27676	1	1.28025	1	1.47681	1	1.31992	1	1.33271	1	1.41075	1	1.26487	1	1.3224	1	1.42138	1	1.35252	1	1.33935	1	1.37293	1	1.4084	1	1.37982	1	1.66103	1	1.61645	1	1.61233	1	1.4139	1	1.66016	1	1.63611	1	1.66169	1	1.60885	1	1.46009	1	1.561	1	1.59687	1	1.61233	1	1.6865	1	1.67069	1	1.40902	1	1.64591	1	1.63358	1	1.63358	1	1.58387	1	1.28179	1	1.40902	1	1.28179	1	1.32517	1	1.40682	1	1.26881	1	1.29266	1	1.33131	1	1.28833	1	1.36936	1	1.40966	1	1.26488	1	1.37982	1	1.34162	1	1.27574	1	1.26489	1	1.30928	1	1.38389	1	1.33259	1	1.26489	1	1.26488	1	1.54065	1	1.29333	1	1.29505	1	1.29333	1	1.45088	1	1.32392	1	1.45706	1	1.31991	1	1.33835	1	1.66827	1	1.29333	1	1.30158	1	1.31895	1	1.30844	1	1.28832	1	1.26513	1	1.27199	1	1.34732	1	1.33821	1	1.38191	1	1.33976	1	1.41453	1	1.40651	1	1.30493	1	1.3306	1	1.27895	0	0	1	1.33836	0	0	0	0	1	1.27572	1	1.2761	1	1.37173	1	1.35541	1	1.38313	0	0	1	1.38798	1	1.27572	1	1.44739	1	1.27572	1	1.35209	1	1.36891	1	1.48809	1	1.40324	1	1.33935	1	1.32101	1	1.27021	1	1.34289	1	1.30104	1	1.34062	1	1.37024	1	1.28649	1	1.46789	1	1.54217	1	1.2805	1	1.27009	1	1.28245	1	1.27009	1	1.27264	1	1.27021	1	1.31008	1	1.36153	1	1.33819	1	1.28649	1	1.3406	1	1.26486	1	1.4643	1	1.28139	1	1.28988	1	1.27712	0	0	1	1.26486	1	1.30735	1	1.30708	1	1.29427	1	1.46617	1	1.35671	1	1.39934	1	1.28557	1	1.28426	1	2.81518	1	1.27726	1	1.28701	1	1.41248	1	1.35745	1	1.26489	1	1.38525	1	1.28832	1	1.33864	1	1.43101	1	1.38555	1	1.28556	1	1.31757	1	1.42104	1	1.3995	1	1.35963	1	1.4201	1	1.37426	1	1.33018	1	1.35006	1	1.46414	1	1.28792	1	1.26486	1	1.37412	1	1.41723	1	1.3368	1	1.32435	1	1.39952	1	1.60866	1	1.309	1	1.32435	1	1.38133	1	1.388	1	1.36411	1	1.33281	1	1.35651	0.73	1.06264	1	1.4289	1	1.31212	1	1.75253	1	1.44449	1	2.37145	0.98	1.76853	0.64	0.91313	1	1.34369	0.97	1.37932	0.45	0.692664	0.8	1.2385	1	1.37112	1	1.35776	1	1.43977	0.78	1.43206	1	1.42082	0.75	1.33188	1	1.76258	1	1.49778	1	1.47752	1	1.42376	1	2.08968	0.88	1.73164	1	1.27509	1	1.44854	1	1.348	1	1.57281	1	1.36253	1	1.55909	0.9	1.37616	1	1.3452	0.99	1.38574	1	1.38334	0.93	1.28002	1	1.32435	1	1.35658	0.99	1.58578	0.44	0.701053	1	1.53556	0.99	1.60921	0.99	1.44731	1	1.39724	1	1.75603	0.99	1.33872	0.98	1.92698	0.98	1.59444	1	1.26489	1	1.3535	1	1.32327	0.99	2.47948	1	1.35645	0.95	1.5813	0.98	2.48431	0.49	0.672882	0.58	0.936169	0.27	0.35917	0.73	1.11712	1	1.45876	0.82	1.3056	0.21	0.281533	0.97	1.84816	1	1.37016	1	1.34408	1	1.57735	0.95	1.63679	0.99	1.58649	1	1.33041	1	1.38161	1	1.28283	0.99	1.38105	1	1.31637	1	1.33696	0.99	1.39415	1	1.78408	1	1.35297	1	1.3307	1	2.03857	0.37	0.563844	0.88	1.31538	1	1.27379	0.4	0.582033	0.99	1.41849	0.99	1.86021	0.61	0.957349	1	1.90358	1	1.52304	1	1.3984	1	1.3184	1	1.405	1	2.66252	1	1.29095	1	1.38618	1	1.3409	0.64	1.05884	1	1.36386	1	1.41679	1	1.39415	0.69	1.19596	1	1.34979	1	1.42041	1	1.44964	1	1.36758	1	1.56612	1	1.78062	1	1.48293	1	1.63503	1	1.39809	1	1.58081	1	2.62636	1	1.46702	1	1.41836	0.75	1.158	1	1.27097	0.94	1.31552	1	2.19798	0.84	1.61519	0.99	1.38817	1	1.31503	1	1.37002	1	2.13674	1	1.98065	1	1.5014	1	1.65952	1	1.26487	1	1.40579	0.47	0.75421	0.65	1.04579	0.64	0.957413	1	1.35565	0.99	1.35371	0.99	1.62343	0.98	1.99746	1	1.90286	0.97	1.64356	1	1.31552	0.99	1.66065	0.95	1.34796	0.61	1.05469	0.99	1.33421	0.45	0.631138	1	1.37046	0.91	1.26458	0.95	1.63561	1	1.35557	1	1.35614	1	1.45088	0.95	1.27924	1	1.32041	1	1.43532	1	1.43828	0.99	1.43368	0.56	0.965843	0.94	1.93968	0.99	2.33557	0.98	1.62233	1	1.45948	1	1.26677	1	1.35387	0.73	1.29753	1	1.39179	1	1.39833	1	2.01315	0.89	1.49878	0.95	1.40163	0.85	1.1979	1	1.36235	0.97	1.61801	1	1.27469	0.93	1.48802	1	1.34555	0.96	2.46801	0.96	1.6969	0.6	0.893656	0.8	1.19089	1	1.35274	1	1.47916	0.96	1.38735	1	1.66441	1	1.3313	1	1.93468	1	1.9882	0.98	1.63764	0.96	1.83536	1	1.40274	0.76	1.37721	0.69	1.09576	1	1.37726	1	1.94888	1	1.65919	1	1.30953	1	2.17078	0.73	1.22763	1	2.21009	1	1.92024	1	1.35277	0.96	1.43211	0.95	1.71831	1	1.40443	1	1.84685	1	1.64854	1	1.32088	0.91	1.28414	0.65	1.03043	0.27	0.385684	0.95	1.32186	1	2.06435	1	1.32504	0.55	1.00601	0.97	2.07075	0.96	1.34701	0.99	1.61737	1	1.41137	1	1.37456	0.99	1.98557	1	1.66099	0.92	1.73434	0.98	1.41747	1	1.3778	0.94	1.5228	0.86	1.60407	1	1.48372	0.62	1.02456	1	1.29227	1	1.96231	0.99	2.03123	0.65	1.20165	0.91	1.79802	0.99	1.94887	0.97	2.24349	1	1.37601	0.98	1.44663	0.65	1.0405	0.58	0.934231	1	1.33468	1	1.38907	0.91	1.45572	0.99	1.44569	1	2.07724	0.88	1.53646	0.94	1.57514	0.98	1.37803	0.98	1.92183	0.93	1.95973	0.7	1.29918	1	1.29784	0.91	1.78886	0.93	1.66949	0.96	2.1513	0.95	1.54684	0.57	0.869118	0.96	1.31985	1	1.59076	0.99	1.37348	0.97	1.85611	1	1.57382	1	1.26488	0.81	1.37248	0.63	1.15163	0.95	1.45632	0.96	1.35453	0.55	0.923566	0.98	1.4762	0.97	1.75105	0.51	0.881672	0.95	1.29655	1	1.38465	1	1.84299	0.5	0.814721	0.34	0.454242	0.83	1.14941	1	1.73687	0.96	1.54961	0.39	0.521072	0.99	1.72346	0.96	1.53646	1	1.37248	0.94	1.66881	0.95	1.84242	0.98	1.59517	1	1.3439	1	1.40589	1	1.34048	1	1.35804	1	1.4147	1	1.39227	1	1.40262	1	1.27765	1	1.32768	1	1.39519	1	1.26488	1	1.40137	1	1.4684	1	1.59626	1	1.36684	1	1.26487	1	1.27545	1	1.28127	1	1.53039	1	1.26488	1	1.26487	1	1.2801	1	1.35905	1	1.3915	1	1.2801	1	1.28387	1	1.31978	1	1.26487	1	1.26893	1	1.27136	1	1.27136	1	1.50599	1	1.2729	1	1.34134	1	1.29851	1	1.53377	1	1.2649	1	1.28414	1	1.26487	0	0	1	1.33329	1	1.31102	1	1.28689	1	1.30805	1	1.27086	1	1.4095	1	1.4299	1	1.4299	1	1.49461	0	0	1	1.30968	1	1.26488	1	1.52762
COG0198_J	COG0198	J	Information_storage_and_processing	Translation_ribosomal_structure_and_biogenesis	rRNA binding	K02895	large_subunit_ribosomal_protein_L24	Ribosome	0.985167	0.00975912	0.993208	0.0252631	0.963229	0.00953846	0.985167	0.00975912	0.98	1.44642	0.94	1.66778	0.76	1.28476	0.75	1.47687	0.43	0.662802	0.44	0.694115	0.65	1.28483	0.6	1.16342	0.68	1.34844	0.99	1.63637	1	1.50252	1	1.49379	1	1.64937	1	1.37207	1	1.42108	1	1.41399	1	1.40901	1	1.3786	1	1.3604	1	1.58463	1	1.45998	1	1.4084	1	1.58722	1	1.41991	1	1.40858	1	1.527	1	1.37318	1	1.37694	1	1.58834	1	1.4196	1	1.43335	1	1.51729	1	1.36037	1	1.42227	1	1.52871	1	1.45466	1	1.44049	1	1.47661	1	1.51475	1	1.48402	1	1.78644	1	1.7385	1	1.73407	1	1.52065	0	0	1	1.75965	1	1.78716	1	1.73035	1	1.57036	1	1.67889	1	1.71745	1	1.73409	1	1.81385	1	1.79685	1	1.51541	1	1.7702	1	1.75693	1	1.75693	1	1.70348	1	1.37858	1	1.51541	1	1.37858	1	1.42523	1	1.51305	1	1.36461	1	1.39027	1	1.43183	1	1.38561	1	1.47277	1	1.51611	1	1.36041	1	1.48402	1	1.44294	1	1.37211	1	1.36044	1	1.40817	1	1.48837	1	1.43325	1	1.36044	1	1.36039	1	1.65699	1	1.391	1	1.39285	1	1.391	1	1.56045	1	1.42388	1	1.56708	1	1.41958	1	1.43941	1	1.79424	1	1.39099	1	1.39986	1	1.41854	1	1.40724	1	1.3856	1	1.36066	1	1.36802	1	1.44904	1	1.43925	1	1.48624	1	1.4409	1	1.52134	1	1.5127	1	1.40345	1	1.43105	1	1.37553	0	0	1	1.43943	1	1.47884	1	1.45838	1	1.37205	1	1.37246	1	1.47531	1	1.45775	1	1.48756	0	0	1	1.49278	1	1.37204	1	1.55668	1	1.37204	1	1.45419	1	1.47227	1	1.60046	1	1.5092	1	1.44049	1	1.42076	1	1.36611	1	1.44429	1	1.39927	1	1.44184	1	1.4737	1	1.38362	1	1.57873	1	1.65865	1	1.3772	1	1.366	1	1.3793	1	1.366	1	1.36874	1	1.36614	1	1.40902	1	1.4643	1	1.4392	1	1.38363	1	1.44179	1	1.36034	1	1.57483	1	1.37811	1	1.38725	1	1.37352	0	0	1	1.36034	1	1.40604	1	1.40576	1	1.39202	1	1.57685	1	1.45913	1	1.50498	1	1.38262	1	1.38122	1	1.51385	1	1.3737	1	1.38418	1	1.51913	1	1.45995	1	1.36042	1	1.48986	1	1.38561	1	1.43972	1	1.53905	1	1.49014	1	2.76523	1	1.41703	1	1.52831	1	1.50516	1	1.46228	1	1.52736	1	1.47801	1	1.4306	1	1.45198	1	1.57469	1	1.38516	1	1.36034	1	1.4779	1	1.52426	1	1.43776	1	1.42438	1	1.50522	1	1.73015	1	1.40787	1	1.42438	1	1.48566	1	1.49284	0.97	1.6104	0.54	0.866256	0.56	1.03341	0.79	1.67614	1	1.49106	1	1.41123	0.64	1.16214	0.59	1.07606	0.65	1.18807	0.63	1.23506	0.48	0.896333	0.99	1.48445	0.69	1.30705	1	1.47205	1	1.50756	0.79	1.52023	1	1.46031	1	1.63423	0.85	1.66936	0.89	1.87982	0.85	1.84579	0.61	1.22725	0.97	1.9168	0.88	1.49831	0.98	1.77747	0.73	1.48544	0.64	1.285	1	1.3714	0.73	1.43525	0.93	1.884	0.84	1.77595	0.98	2.10514	1	1.49996	0.73	1.33202	0.57	0.991057	1	1.58965	1	1.54288	0.73	1.14062	1	1.42438	1	1.45901	0.95	2.51549	0.94	1.44739	0.64	1.13568	0.59	1.10926	0.47	0.830949	0.84	1.63208	0.97	1.68484	1	1.50864	0.96	1.8505	0.94	1.51712	1	1.36043	1	1.52447	0.5	0.86868	1	1.53791	1	1.61627	0.59	1.04112	0.69	1.3339	0.28	0.441947	0.87	1.39453	0.79	1.25193	0.47	0.916858	1	1.56894	0.54	1.03075	0.32	0.469389	0.97	1.46587	0.83	1.66198	0.47	0.764968	0.69	1.28965	0.54	1.04526	1	1.90941	0.99	1.87785	0.58	0.968593	1	1.37969	0.98	1.92342	1	1.4977	0.66	1.26363	0.62	1.09349	0.62	1.18895	0.57	1.06987	1	1.88829	0.82	1.37601	1	2.40973	1	2.20158	1	1.36996	0.33	0.548311	0.55	0.887354	0.96	2.2228	0.99	2.287	1	2.08235	1	2.10079	0.91	1.84741	0.71	1.31254	0.72	1.27096	1	1.65378	1	1.38842	0.97	1.97944	0.98	1.91753	1	2.71698	0.68	1.30388	0.96	2.08126	0.47	0.777432	0.99	3.09728	0.49	0.848078	0.85	1.6023	0.47	0.903977	1	1.47083	0.77	1.33681	0.74	1.37875	0.96	2.2285	0.99	1.51039	0.95	2.25791	0.38	0.676432	1	1.52912	1	1.48952	0.95	1.4984	0.99	1.87143	1	1.36693	1	1.71254	1	1.5451	0.9	1.8111	1	1.46104	0.9	1.62557	0.96	1.92105	0.99	2.27909	0.99	1.9692	0.75	1.26479	1	1.54974	1	1.36038	1	1.57225	1	1.63555	0.88	1.63347	0.97	1.85167	1	1.52726	0.79	1.25082	0.65	1.25248	0.83	1.57073	0.91	1.85446	0.94	1.86985	1	1.41486	0.87	1.68698	0.83	1.65156	0.75	1.34135	0.99	1.82115	0.96	2.15757	0.91	1.81148	1	1.63478	0.53	0.974872	0.58	0.979044	1	1.45855	1	1.56043	0.58	1.04604	0.99	1.48802	0.69	1.09114	0.57	1.06751	0.56	0.970193	0.93	1.61004	0.78	1.44465	0.55	1.19113	0.47	0.974453	1	1.741	1	1.36241	0.87	1.74302	0.85	1.73916	0.99	1.71258	0.79	1.77684	0.97	1.92758	1	1.79017	0.98	1.92557	0.69	1.04055	0.95	2.2662	0.86	1.51763	1	1.37093	0.9	1.65188	0.42	0.777441	0.71	1.41097	0.61	1.1933	0.52	1.07219	0.37	0.721973	0.46	0.779163	0.99	1.80474	0.98	1.92752	0.61	1.18878	1	1.43182	0.81	1.6895	0.91	1.98691	0.95	2.52268	1	2.33228	0.98	1.94296	1	2.91507	0.85	1.79866	0.94	2.27026	0.57	0.927171	0.76	1.31422	1	1.4084	1	1.56898	0.98	1.64756	0.92	1.71507	0.95	1.93923	0.96	1.93318	0.92	1.74276	0.91	1.65953	0.85	1.48293	0.93	1.76621	0.95	2.07839	1	1.42061	0.84	1.98015	0.69	1.42039	1	2.4453	0.63	1.26642	0.51	0.968927	0.97	1.51215	0.46	0.724124	0.57	1.28328	0.51	1.09897	0.77	1.57911	1	1.51793	0.86	1.77779	0.83	1.68346	0.77	1.47071	0.95	1.7217	0.47	0.800299	0.88	1.87483	0.62	1.24467	0.83	1.32502	0.8	1.56367	0.6	1.09655	1	1.38984	0.96	2.62365	0.99	2.24346	1	2.68654	0.96	1.6296	0.97	2.03381	0.9	1.59297	0.88	1.60621	0.98	2.63047	0.93	2.35494	0.97	2.40198	1	1.43545	0.54	0.985963	0.57	1.26786	0.74	1.47767	0.74	1.57666	0.56	1.07815	0.58	1.04518	0.74	1.22215	0.86	1.35306	0.96	2.04383	0.98	3.02794	1	1.39583	0.9	1.84002	0.96	2.16874	0.84	1.32735	0.79	1.43127	0.88	1.94706	0.35	0.621879	0.6	1.07616	0.69	1.25035	0.72	1.56257	1	1.69268	1	1.36039	0.96	1.95416	0.88	2.34999	0.91	1.97803	0.84	1.76274	0.38	0.64998	0.77	1.45205	0.7	1.56369	0.94	2.34609	0.74	1.40287	1	1.48921	0.53	1.00231	0.98	2.21331	0.65	1.21057	0.68	1.34397	0.54	1.0329	0.95	1.91829	0.56	0.930352	0.78	1.49095	0.76	1.74196	1	1.47612	0.59	1.22337	0.87	1.63737	0.81	1.51023	1	1.44538	1	1.51205	1	1.4417	1	1.46059	1	1.52153	1	1.49741	1	1.50853	1	1.37414	1	1.42793	1	1.50054	1	1.36039	1	1.50719	1	1.57928	1	1.7168	1	1.47006	1	1.36036	1	1.37175	1	1.378	1	1.64594	1	1.36039	1	1.36038	1	1.37675	1	1.46166	1	1.49655	1	1.37676	1	1.38081	1	1.41943	1	1.36038	1	1.36475	1	1.36735	1	1.36737	1	1.61971	1	1.36902	1	1.44264	1	1.39658	1	1.64963	1	1.36045	1	1.3811	1	1.36038	1	1.52019	1	1.43398	1	1.41001	1	1.38409	1	1.40684	1	1.36684	1	1.51597	1	1.5379	1	1.5379	1	1.60749	1	1.64381	1	1.4086	1	1.3604	1	1.64296
COG0199_J	COG0199	J	Information_storage_and_processing	Translation_ribosomal_structure_and_biogenesis	rRNA binding	K02954	small_subunit_ribosomal_protein_S14	Ribosome	0.934462	0.00211117	0.940768	0.00280698	0.799319	0.00146218	0.934462	0.00211117	0.93	1.3174	0.66	1.0205	0.73	1.17626	0.56	0.864635	0.72	1.11725	0.71	1.10541	0.84	1.36065	0.84	1.45718	0.48	0.739444	0.49	0.809929	1	1.46081	1	1.45233	1	1.60358	1	1.33398	1	1.38163	1	1.37473	1	1.36989	1	1.34033	1	1.32264	1	1.54064	0	0	1	1.36931	1	1.54316	1	1.38049	1	1.36947	1	1.48461	1	1.33506	0	0	0	0	1	1.38019	1	1.39357	1	1.47517	1	1.32261	1	1.38279	0	0	1	1.41428	1	1.40051	1	1.43562	0	0	1	1.44282	0	0	0	0	0	0	1	1.47844	0	0	0	0	0	0	0	0	1	1.52676	1	1.63228	1	1.66978	1	1.68595	0	0	0	0	1	1.47335	0	0	1	1.70816	1	1.70816	0	0	1	1.34032	1	1.47334	0	0	1	1.38567	0	0	1	1.32673	1	1.35168	1	1.39209	1	1.34715	1	1.43188	1	1.47402	0	0	1	1.44282	1	1.40288	1	1.33401	1	1.32266	1	1.36907	1	1.44706	0	0	1	1.32266	1	1.32263	0	0	1	1.35238	0	0	1	1.35239	1	1.51713	0	0	1	1.52358	1	1.38017	1	1.39945	1	1.74443	1	1.35238	1	1.361	1	1.37917	1	1.36818	1	1.34714	1	1.32289	1	1.33005	1	1.40883	1	1.3993	1	1.44499	0	0	0	0	1	1.47071	0	0	0	0	1	1.33734	0	0	1	1.39947	1	1.43779	0	0	1	1.33396	1	1.33436	0	0	1	1.41729	1	1.44627	1	1.38189	1	1.45135	1	1.33396	1	1.51347	1	1.33396	1	1.41382	1	1.43141	1	1.55603	1	1.4673	1	1.4005	0	0	1	1.32819	1	1.4042	1	1.36044	1	1.40182	1	1.4328	1	1.34522	1	1.53491	1	1.6126	1	1.33897	1	1.32808	1	1.34101	1	1.32808	1	1.33075	1	1.32821	1	1.3699	0	0	0	0	0	0	0	0	1	1.32259	1	1.53113	1	1.33987	0	0	1	1.33541	0	0	1	1.32259	1	1.36702	1	1.36674	1	1.35337	1	1.53309	0	0	1	1.46321	1	1.34425	1	1.34289	0	0	0	0	0	0	1	1.47697	1	1.41943	1	1.32265	0	0	1	1.34714	1	1.39975	1	1.49633	1	1.44879	1	1.34424	1	1.37771	0	0	1	1.46338	0	0	1	1.48496	1	1.43699	1	1.3909	0	0	1	1.53098	1	1.34672	0	0	0	0	1	1.48195	1	1.39784	1	1.38483	0	0	1	1.68212	1	1.36878	1	1.38483	1	1.44441	0	0	0.91	1.97996	0.93	1.79653	1	1.61411	1	2.04451	0.83	1.34042	1	1.37204	1	1.40103	1	1.42862	0.99	1.89479	0.27	0.401643	0.93	1.6859	0.56	0.778555	0.5	0.728971	0.99	2.2348	1	2.21937	0.96	1.54864	1	1.41976	0.7	1.19236	0.88	1.38378	0.34	0.499461	0.37	0.568585	0.02	0.0303354	0.04	0.0590024	0.05	0.0760215	0.04	0.0589155	0.46	0.708489	0.34	0.552161	1	1.33332	0.47	0.76022	0.94	1.60548	1	1.53021	0.46	0.66252	0.54	0.808183	1	1.4663	0.99	2.08008	0.51	0.801564	1	1.44514	1	1.49019	1	1.38483	1	1.41851	0.92	1.38016	0.35	0.502564	0.3	0.4407	0.32	0.46383	0.14	0.224589	0.5	0.87888	0.27	0.413194	0.92	1.32763	0.71	1.03225	0.99	1.48883	1	1.32266	1	1.40028	0.99	1.55006	1	1.42727	0.35	0.495862	0.73	1.04627	0.11	0.169372	0.43	0.624839	0.61	0.975199	0.92	1.69864	0.88	1.23504	0	0	0.99	1.44815	0.5	0.834475	0.64	1.13062	1	1.5593	0.25	0.368736	0.99	1.44553	0.73	1.28981	0.2	0.279049	0.48	0.758086	0.85	1.25942	0	0	0.78	1.30514	0.99	1.38925	0.38	0.61559	1	1.40192	0.49	0.838052	0.01	0.0141321	0.99	1.4322	0.41	0.572776	0.54	0.878279	0.33	0.463373	1	1.33194	0.33	0.499894	0.33	0.490363	0.35	0.501234	0.94	1.87763	0.07	0.0996714	0.92	1.33862	0.94	1.33655	0.04	0.0556543	0.99	1.41058	0.95	1.52083	1	1.34988	0.95	1.39354	1	1.40101	0.38	0.558224	0.94	2.19384	0.37	0.540793	0.75	1.10318	0.88	1.50504	0.37	0.521706	0.71	1.10831	0.53	0.785779	1	1.43001	0.6	0.933497	1	1.64649	0.98	1.454	1	1.41393	0.59	0.838159	0.83	1.47236	0.83	1.64062	0.55	0.8927	0.43	0.628218	0.34	0.472176	1	1.32899	0.99	1.48552	0.84	1.40567	0.98	1.56338	1	1.42317	0.51	0.707787	0.98	1.48775	1	1.44605	0.87	1.55932	0.19	0.266392	0.41	0.66882	1	1.32262	0.92	1.51376	0.63	0.923416	0.73	1.31759	0.76	1.2971	0.97	2.25863	0.87	1.51188	1	1.40438	0.43	0.648918	1	1.51123	0.82	1.41538	1	1.37558	0.89	1.33527	0.66	0.952575	0.4	0.584357	0.93	1.7845	0.3	0.471802	0.79	1.20223	1	1.46228	0.54	0.884031	0.27	0.444462	1	1.41806	1	1.51711	1	1.44886	1	1.39351	1	1.49851	0.43	0.632078	0.57	0.905819	0.92	2.03021	1	1.91235	1	1.71013	0.93	1.53262	0.91	2.02741	0	0	0.81	1.20642	0.81	1.30306	0.11	0.173097	0.52	0.928309	0.44	0.697075	0.41	0.602763	0.56	0.960932	0.93	1.49373	0.92	1.32944	0.56	0.96285	1	1.33288	0.91	1.39846	0.98	1.46681	0.38	0.550942	0.75	1.2172	0.91	1.46856	0.97	1.52965	0.48	0.778455	0.25	0.366796	0.7	1.14489	0.24	0.380823	1	1.39208	0.25	0.353115	0.3	0.43828	0.27	0.394773	0.93	1.48934	0.97	1.45706	0.95	2.10882	0.84	1.55886	0.66	0.963075	0.88	1.52712	0.67	1.06346	1	1.36931	0.86	1.29712	0.85	1.69612	0.54	0.789322	0.77	1.31324	0.96	2.14129	0.79	1.56003	0.84	1.76393	0.81	1.20427	0.86	1.24085	0.97	1.50603	1	1.38118	0.48	0.72161	0.41	0.600378	0.91	1.60515	0.7	1.34385	0.18	0.282162	1	1.41447	0.64	1.06499	1	1.74186	0.88	1.382	0.89	1.60102	1	1.4758	0.97	1.73855	0.3	0.471876	0.2	0.309252	0.53	0.805736	0.93	1.38683	0.93	1.36084	0.76	1.18292	0.99	1.49986	0.56	0.991574	0.36	0.534724	1	1.35127	0.25	0.353783	0.9	1.48759	0.95	2.24148	0.81	1.26976	0.74	1.20277	0.59	1.13268	0.83	1.23138	0.96	1.44755	0.96	1.54087	0.97	1.54217	0	0	0.96	1.38604	0.85	1.27399	0.85	1.33357	0.36	0.642634	0.24	0.359484	0.99	1.88088	0.81	1.23275	0.97	1.63955	0.86	1.2854	0.89	1.64572	1	1.35709	0.94	1.42836	0.9	1.31699	0.49	0.807204	0.6	1.05698	0.98	1.44505	0.48	0.854568	0.98	1.68518	0.53	0.847806	0.81	1.31633	1	1.64569	1	1.32263	0.28	0.423513	0.78	1.3623	0.98	1.47339	0.92	1.52114	0.59	0.97869	0.58	0.995591	0.7	1.20405	0.39	0.623183	0.89	1.48811	1	1.44787	0.47	0.764316	0.67	1.07632	0.88	1.40259	0.87	1.34641	0.48	0.84986	0.68	1.06227	0.81	1.28947	0.44	0.736688	0.49	0.807545	1	1.43514	0.39	0.622674	0.64	1.14054	0.56	0.895228	1	1.40526	0	0	1	1.40168	1	1.42005	1	1.47929	1	1.45584	1	1.46666	0	0	1	1.38829	1	1.45889	1	1.32263	0	0	1	1.53544	1	1.66914	1	1.42925	1	1.32261	1	1.33368	1	1.33976	0	0	1	1.32263	1	1.32262	1	1.33854	1	1.42109	0	0	1	1.33854	1	1.34248	1	1.38003	1	1.32262	1	1.32687	0	0	1	1.32941	1	1.57475	1	1.33102	1	1.40259	1	1.35781	1	1.60382	1	1.32267	1	1.34276	1	1.32262	1	1.47799	1	1.39417	0	0	1	1.34566	1	1.36778	1	1.32889	1	1.47388	1	1.4952	1	1.4952	0	0	1	1.59817	1	1.36949	1	1.32263	1	1.59736
COG0200_J	COG0200	J	Information_storage_and_processing	Translation_ribosomal_structure_and_biogenesis	rRNA binding	K02876	large_subunit_ribosomal_protein_L15	Ribosome	0.994512	0.0261848	0.992979	0.024453	0.983791	0.0218262	0.994512	0.0261848	1	1.46353	0.71	1.14172	0.69	1.05425	0.55	0.863993	0.82	1.25628	0.89	1.71324	0.78	1.55217	0.9	1.8552	0.63	1.24858	0.69	1.22953	1	1.496	1	1.48731	1	1.64222	1	1.36611	1	1.41492	1	1.40785	1	1.4029	1	1.37262	1	1.3545	1	1.57775	1	1.45364	1	1.40229	1	1.58033	1	1.41375	1	1.40247	1	1.52038	1	1.36723	1	1.37096	1	1.58145	1	1.41344	1	1.42714	1	1.51071	1	1.35447	1	1.4161	1	1.52208	1	1.44836	1	1.43425	1	1.4702	1	1.50818	1	1.47758	1	1.77869	1	1.73096	1	1.72655	1	1.51405	1	1.77777	1	1.75202	1	1.77941	1	1.72285	1	1.56355	0	0	1	1.71	1	1.72656	1	1.80599	1	1.78906	1	1.50884	1	1.76252	1	1.74931	1	1.74931	1	1.69609	1	1.3726	1	1.50883	1	1.3726	1	1.41905	1	1.50648	1	1.35869	1	1.38424	1	1.42562	1	1.3796	1	1.46638	0	0	1	1.35451	1	1.47759	1	1.43668	1	1.36616	1	1.35453	1	1.40206	1	1.48192	1	1.42703	1	1.35453	1	1.35449	1	1.64981	1	1.38496	1	1.38681	1	1.38497	1	1.55369	1	1.41771	1	1.56028	1	1.41342	1	1.43316	1	1.78646	1	1.38496	1	1.39378	1	1.41239	1	1.40114	1	1.37959	1	1.35476	1	1.36209	1	1.44276	1	1.43301	1	1.4798	1	1.43465	1	1.51474	1	1.50614	1	1.39737	1	1.42485	1	1.36956	0	0	1	1.43318	1	1.47242	1	1.45206	1	1.36609	1	1.36651	1	1.46891	1	1.45143	1	1.4811	0	0	1	1.4863	1	1.36609	1	1.54993	1	1.36609	1	1.44788	1	1.46589	1	1.59352	1	1.50265	1	1.43424	1	1.41459	1	1.36019	1	1.43802	1	1.39321	1	1.43559	1	1.46731	1	1.37762	1	1.57188	1	1.65145	1	1.37122	1	1.36007	1	1.37331	1	1.36007	1	1.36281	1	1.36021	1	1.40291	1	1.45795	1	1.43296	1	1.37763	1	1.43554	1	1.35444	1	1.568	1	1.37214	1	1.38124	1	1.36757	0	0	1	1.35444	1	1.39994	1	1.39966	1	1.38598	1	1.57001	1	1.4528	1	1.49845	1	1.37663	1	1.37523	1	1.50728	1	1.36774	1	1.37818	1	1.51255	1	1.45362	1	1.35451	1	1.4834	1	1.3796	1	1.43347	1	1.53237	1	1.48368	1	1.37662	1	1.41089	1	1.52169	1	1.49863	1	1.45594	1	1.52073	1	1.4716	1	1.4244	1	1.44568	1	1.56786	1	1.37915	1	1.35444	1	1.47149	1	1.51765	1	1.43152	1	1.4182	1	1.4987	1	1.72265	1	1.40176	1	1.4182	1	1.47922	1	1.48636	0.61	1.08552	0.57	0.946623	1	1.61912	0.93	1.88554	0.93	1.69687	1	1.4051	0.4	0.735887	0.34	0.577536	1	1.47109	0.5	0.841993	0.5	0.817103	0.99	1.53204	0.52	1.01697	0.63	1.14358	0.98	2.08287	0.89	1.56743	1	1.45398	0.97	2.11977	0.97	1.64328	1	1.63123	0.86	1.67061	1	1.73162	0.93	2.03665	1	1.67313	0.9	2.03486	0.76	1.54962	0.56	0.93669	1	1.36545	0.76	1.57933	0.76	1.55199	0.99	1.91672	1	1.4954	1	1.59166	0.84	1.56768	0.89	1.7515	0.8	1.2022	0.79	1.44454	0.39	0.674142	1	1.4182	1	1.45268	0.73	1.45187	0.53	0.977697	1	1.55227	0.56	0.970827	0.76	1.30254	1	1.53302	0.47	0.792387	0.77	1.35275	0.92	1.48691	0.93	1.49161	1	1.35453	0.68	1.05276	0.99	1.48134	1	1.46997	1	1.82382	0.96	1.70372	0.99	2.06618	0.44	0.658229	0.99	1.71934	0.52	0.910898	0.57	0.939562	1	1.56214	0.96	1.47675	0.49	0.757452	0.97	1.80503	1	1.60578	0.54	1.09555	0.6	1.08653	0.8	1.5488	0.62	1.00587	1	1.53259	0.96	1.96742	1	1.37371	0.97	2.06877	0.99	1.45935	0.49	0.879771	0.99	1.47237	0.44	0.763111	0.99	2.29956	0.59	1.01675	0.97	1.69778	1	2.43661	1	2.34497	1	1.36402	0.68	1.04455	0.68	1.08321	0.74	1.2475	0.72	1.47965	0.59	1.05577	0.53	0.910247	0.88	1.62022	0.75	1.34694	0.55	1.05648	0.56	1.0112	1	1.3824	0.92	1.7152	0.92	1.74592	0.53	0.928589	0.7	1.32398	0.62	1.12851	0.77	1.48578	0.46	0.775803	0.96	1.93136	0.97	1.93794	0.7	1.20644	1	1.46445	0.57	0.97693	0.99	1.96342	0.98	1.64445	0.99	1.55814	0.47	0.805549	0.76	1.38659	0.57	1.08434	0.43	0.775749	0.68	1.14832	0.46	0.715108	1	1.36101	0.93	2.20186	0.94	1.80966	0.84	1.59562	0.9	1.85373	0.86	1.44353	0.87	1.72014	0.9	1.79589	0.93	1.92606	0.93	1.57395	0.91	2.08097	1	1.35448	0.89	2.26064	0.52	0.936362	0.73	1.2269	0.82	1.39638	1	1.54571	0.94	1.97125	0.95	1.44648	0.77	1.48485	0.66	1.28676	0.96	1.91491	1	1.40872	0.95	1.64732	0.47	0.746729	0.31	0.530166	0.99	1.69427	1	1.48624	0.91	1.68041	1	1.49159	1	1.56082	0.49	0.829643	1	1.45222	1	1.55366	1	1.50678	1	1.49258	1	1.75073	1	1.60386	1	1.6632	0.7	1.40659	0.9	1.69626	0.73	1.15255	0.45	0.849456	0.97	1.99038	1	1.35651	0.9	1.64094	0.84	1.59362	0.91	1.80126	0.68	1.45754	0.92	1.81853	1	1.50286	0.8	1.60426	0.42	0.668994	0.69	1.21171	1	1.79781	1	1.36498	0.74	1.60791	0.54	0.917007	1	1.89565	0.99	1.82665	0.45	0.78696	0.59	1.00859	0.83	1.47378	0.98	1.68889	0.98	1.78065	0.43	0.698945	1	1.42561	0.99	2.82793	0.99	2.62784	0.75	1.30976	0.72	1.50809	0.99	1.95671	0.66	1.28537	0.98	1.69613	0.38	0.643389	0.63	1.10953	0.69	1.1569	1	1.40229	0.96	2.28445	0.9	1.97001	0.84	1.58555	0.95	1.64707	0.92	2.18104	0.89	1.68434	0.91	2.05435	0.88	1.5879	0.74	1.38358	0.96	1.96093	1	1.41445	0.56	1.01187	0.36	0.575709	1	1.61294	0.96	1.66515	0.57	0.975874	1	1.54478	0.76	1.43642	0.77	1.31652	0.67	1.30889	0.76	1.52204	1	1.51135	0.57	1.073	0.75	1.53559	0.89	1.6245	0.97	1.78081	0.36	0.592274	0.58	1.0248	0.93	1.55832	0.97	1.53219	0.78	1.56539	0.43	0.75465	1	1.38381	0.97	2.41196	0.98	2.29783	0.71	1.39896	0.77	1.47113	0.93	1.65166	0.86	1.68208	0.9	1.59309	0.97	1.93452	0.96	1.69348	0.99	1.66608	1	1.42923	1	1.8979	0.76	1.49133	0.68	1.33344	0.71	1.60721	0.62	1.20211	0.92	1.67927	0.81	1.6033	0.98	1.54661	0.98	2.10035	0.73	1.40628	1	1.38978	0.9	1.63542	0.97	1.59467	0.55	0.936095	0.91	1.98693	0.99	1.52149	1	1.70416	0.9	2.00323	0.67	1.32783	0.93	1.65203	1	1.68534	1	1.35449	0.98	2.3176	0.97	1.72943	0.98	1.59544	0.96	1.67421	0.86	1.67	0.77	1.54253	0.93	1.68244	0.99	2.00455	0.95	1.65458	1	1.48275	0.79	1.418	1	1.88748	0.95	1.77123	0.78	1.52293	0.72	1.43397	1	1.85832	0.93	1.78632	0.57	0.995341	0.95	1.66871	1	1.46972	0.67	1.1548	0.59	1.10234	0.62	1.02758	1	1.43911	1	1.50549	1	1.43545	1	1.45426	1	1.51493	1	1.49091	1	1.50199	1	1.36818	1	1.42173	1	1.49403	1	1.35449	1	1.50065	1	1.57243	1	1.70935	1	1.46368	1	1.35446	1	1.3658	1	1.37203	1	1.6388	1	1.35449	1	1.35448	1	1.37078	1	1.45532	1	1.49006	1	1.37079	1	1.37482	1	1.41327	1	1.35448	1	1.35883	1	1.36142	1	1.36144	1	1.61268	1	1.36308	1	1.43638	1	1.39052	1	1.64247	1	1.35455	1	1.37511	1	1.35448	1	1.5136	1	1.42776	1	1.40389	1	1.37808	1	1.40074	1	1.36091	1	1.5094	1	1.53123	1	1.53123	1	1.60052	1	1.63669	1	1.40249	1	1.3545	1	1.63584
COG0201_U	COG0201	U	Cellular_processes_and_signaling	Intracellular_trafficking_secretion_and_vesicular_transport	protein transport	K03076	preprotein_translocase_subunit_SecY	Quorum sensing;Protein export;Bacterial secretion system	0.998437	0.636591	0.99978	0.934432	0.994101	0.427383	0.998437	0.636591	1	1.25621	1	1.24604	1	1.21982	1	1.24458	1	1.2311	1	1.9028	0.82	1.08587	1	1.257	0.98	2.36143	1	1.2481	1	1.30713	1	1.29952	0	0	1	1.19362	1	1.23627	1	1.2301	1	1.22577	1	1.19931	1	1.18348	1	1.37854	1	1.2701	1	1.22526	1	1.38079	1	1.23523	1	1.22539	1	1.32841	1	1.19459	1	1.19785	1	1.38176	1	1.23497	1	1.24694	1	1.31996	1	1.18347	1	1.2373	1	2.6598	1	1.26548	1	1.25315	1	1.28457	1	1.31776	1	1.29102	1	1.55414	1	1.51243	1	1.50857	1	1.32291	1	1.55332	1	1.53082	1	1.55475	1	1.50531	1	1.36613	1	1.46054	1	1.4941	1	1.50857	1	1.57797	1	1.56317	1	1.31834	1	1.53998	1	1.52845	1	1.52845	1	1.48194	1	1.19931	1	1.31834	1	1.19931	1	1.23989	1	1.31629	1	1.18715	1	1.20948	1	1.24563	1	1.20541	1	1.28123	1	2.63786	1	1.18348	1	1.29102	1	1.25528	1	1.19362	1	1.18348	1	1.22501	1	1.29483	1	1.24682	1	1.18348	1	1.18348	1	1.44151	1	1.2101	1	1.21171	1	1.2101	1	1.35751	1	1.23872	1	1.36329	1	1.23497	1	1.25222	1	1.5609	1	1.2101	1	1.21782	1	1.23407	1	1.22424	1	1.20541	1	1.18371	1	1.19014	1	1.26062	1	1.25209	1	1.29299	1	2.5071	1	1.3235	1	1.316	1	1.22096	1	1.24498	1	1.19664	0	0	1	1.25222	1	1.28653	1	1.26873	1	1.19362	1	1.19398	1	1.28346	1	1.26819	1	1.29412	1	1.23652	1	1.29867	1	1.19362	1	1.35425	1	1.19362	1	1.26507	1	1.28082	1	1.39233	1	1.31293	1	1.25315	1	1.23601	1	1.18847	1	1.25648	1	1.21732	1	1.25434	1	1.28207	1	1.2037	1	1.37342	1	1.44291	1	1.19809	1	1.18835	1	1.19992	1	1.18835	1	1.19074	1	1.18847	1	1.22577	1	1.27392	1	1.25209	1	1.2037	1	2.50869	1	1.18347	1	1.37008	1	1.19894	1	1.20689	1	1.19494	0	0	1	1.18347	1	1.22323	1	1.22298	1	1.21097	1	1.37182	1	1.26941	1	1.3093	1	1.20284	1	1.20162	1	1.31702	1	1.19507	1	1.20419	1	1.32158	1	2.54019	1	1.18348	1	1.29611	1	1.20541	1	1.25249	1	1.33892	1	1.29639	1	1.20284	1	1.23279	1	2.65919	1	1.30944	1	1.27214	1	1.3287	1	1.28583	1	1.24458	1	1.26318	1	1.36992	1	1.20504	1	1.18347	1	1.28569	1	1.32602	1	2.50154	1	1.23911	1	1.30945	1	3.01024	1	1.22475	1	1.23911	1	1.29243	1	1.29867	1	2.22128	1	1.22701	1	1.23517	0.92	1.15818	1	1.21764	1	1.22767	1	1.2215	1	1.22892	1	1.23067	1	1.26174	1	1.28334	1	1.21309	1	1.24995	1	1.22513	1	1.31931	1	2.27815	1	1.27037	1	1.9906	1	1.24276	1	1.25558	1	1.23248	1	1.92369	1	1.93066	1	1.34359	1	1.46297	1	1.32571	1	1.32902	1	1.19302	1	1.42335	1	1.22711	1	1.33826	1	1.2279	1	1.23515	1	1.21774	1	1.22482	1	2.38858	1	1.2591	1	1.21484	1	1.23911	1	1.26928	1	1.22243	1	1.22947	1	1.23629	1	1.34217	1	1.34014	1	1.23427	1	1.27798	1	1.24306	1	1.27586	1	1.27989	1	1.18348	1	1.22091	1	1.21788	1	1.2199	1	1.7405	1	1.30558	1	1.32284	1	1.23577	1	1.22605	1	1.46806	1	1.23533	1	1.36487	1	1.24933	1	1.23229	1	1.24282	1	1.25846	1	1.79017	1	1.2845	1	1.46328	1	1.35069	1	1.22373	1	1.233	1	1.20028	1	1.77946	1	1.22444	1	1.22785	1	1.21142	1	1.26258	0.98	2.229	1	2.15951	0.99	1.63229	0.98	1.44289	1	2.21912	1	1.19182	0.83	1.0308	1	1.24116	1	1.33609	0.47	0.644027	1	1.26525	1	1.37021	1	2.3078	1	1.21395	1	2.80513	1	2.15562	1	1.20787	1	2.60128	1	1.2336	1	2.53129	1	1.23076	1	1.32662	1	1.24443	1	2.46247	1	1.22882	1	1.23066	1	1.34413	1	1.27957	1	1.71801	1	1.60828	1	1.28621	1	1.23192	1	1.24389	1	1.22794	1	1.22928	1	1.21644	1	1.23646	1	1.58765	1	1.18918	1	1.57515	1	1.22504	1	1.26429	1	1.81301	1	1.21126	1	1.22352	1	1.23496	1	1.23204	1	1.23452	1	1.35132	1	1.18348	1	2.24607	0.92	1.37371	1	2.29793	1	2.34487	1	1.24534	1	1.21066	1	1.43154	1	1.85926	1	1.29049	0.91	1.25957	1	1.23086	1	2.09956	1	1.23865	1	1.23821	1	1.21595	0.99	1.29592	1	1.24557	1	2.37163	1	1.70022	1	1.23634	1	1.26887	1	1.35751	1	1.23731	1	2.22439	1	1.2553	1	1.2946	1	1.22832	1	2.19459	0.91	1.12472	0.99	2.13584	0.88	1.23772	1	1.50498	1	1.18525	1	2.2655	1	1.22266	1	1.3797	1	2.58047	1	1.29805	1	1.22972	1	1.2212	1	1.46212	1	1.22129	1	1.30784	1	1.19266	1	1.31911	1	1.21933	1	1.32996	1	1.63628	1	1.68412	1	1.2847	1	1.64501	1	1.76837	0.99	1.63387	0.4	0.584703	1	1.24563	1	2.30725	1	2.56102	1	1.24272	1	1.45662	1	1.44128	1	2.23783	1	1.38594	1	1.23399	1	1.22018	1	1.22176	1	1.22526	1	2.26737	1	1.80543	1	1.21876	1	1.61013	1	2.22762	1	2.35844	1	1.23041	1	1.22862	1	1.6496	1	2.7636	1	1.23588	1	2.17275	1	1.2379	1	1.24211	1	1.53748	0.94	1.30356	1	2.21432	1	1.22545	0.99	2.11051	1	1.68671	1	1.22039	1	1.32055	1	1.26971	1	2.51071	1	1.43763	1	1.21935	1	1.27638	1	1.25806	0.99	1.59018	1	1.26486	1	1.59919	0.91	1.23215	1	1.20911	1	2.47509	1	2.46438	1	1.37067	1	2.26602	0.97	1.48752	1	1.25599	1	1.59887	1	2.75164	1	2.42591	1	1.97496	1	1.24879	1	1.23355	0.97	1.76876	1	1.2586	1	2.41082	1	1.41256	1	1.22008	1	2.15202	1	1.257	1	2.38883	1	2.43397	1	1.21432	1	1.31791	1	2.30484	1	1.51332	1	2.50962	1	2.66273	1	1.23218	1	1.24589	1	2.13303	1	1.60993	1	1.47254	1	1.18348	1	1.55973	1	2.4324	1	3.02479	1	2.69122	1	1.22194	1	1.24864	1	1.69689	1	1.26844	1	1.54943	1	1.29554	1	1.21986	0.99	1.34135	1	2.0976	0.99	1.53698	1	1.31742	1	1.4392	1	2.04871	1	1.4635	1	2.26848	1	1.28415	1	2.21945	1	2.21677	1	1.46742	1	1.25741	1	1.31541	1	1.25421	1	1.27064	1	1.32365	1	1.30267	1	1.31235	1	1.19543	1	1.24223	1	1.3054	1	1.18348	1	1.31118	1	1.3739	1	1.49353	1	1.27888	1	1.18347	1	1.19338	1	1.19882	1	1.43191	1	1.18348	1	1.18348	1	1.19773	1	1.2716	1	1.30195	1	1.19773	1	1.20125	1	1.23485	1	1.18348	1	1.18727	1	1.18954	1	1.18954	1	2.81814	1	1.19098	1	3.76504	1	1.21494	1	1.43504	1	1.18348	1	1.2015	1	1.18348	1	1.32247	1	1.24747	1	1.22665	1	1.20407	1	1.22386	1	1.18906	1	1.31878	1	1.33787	1	1.33787	1	1.39841	1	1.43001	1	1.22539	1	1.18348	1	1.42932
COG0202_K	COG0202	K	Information_storage_and_processing	Transcription	DNA-directed 5'-3' RNA polymerase activity	K03040	DNA-directed_RNA_polymerase_subunit_alpha_[EC:2.7.7.6]	RNA polymerase	0.676078	0.00793382	0.387869	0.00346656	0.225898	0.00235226	0.676078	0.00793382	0.68	0.811883	0.71	0.968462	0.97	1.19404	0.98	1.20624	0.75	0.90708	0.97	1.19399	1	1.60021	1	2.27001	1	1.77084	1	1.2582	1	1.28864	1	1.28114	1	1.41457	1	1.17674	1	1.21878	1	1.2127	1	1.20843	1	1.18234	1	1.16674	1	1.35904	1	1.25213	1	2.41585	1	1.36126	1	1.21776	1	1.20805	1	1.30962	1	1.17769	1	1.18091	1	1.36221	1	1.2175	1	1.22931	1	1.30129	1	2.33347	1	1.2198	1	2.62217	1	1.24758	1	1.23543	1	1.2664	1	1.29911	1	1.27276	1	3.0643	1	4.4731	1	2.97446	1	2.60839	1	3.0627	1	1.50917	1	3.06551	1	1.48402	1	1.3468	1	1.43988	1	2.94593	1	1.48723	1	1.55565	0	0	1	2.59939	1	1.5182	1	1.50683	1	1.50683	1	1.46098	1	1.18234	1	1.29969	1	1.18234	1	1.22235	1	1.29767	1	1.17036	1	2.38474	1	1.22801	1	1.18836	1	1.26311	1	2.60055	1	1.16674	1	1.27276	1	1.23752	1	1.17674	1	1.16674	1	1.20768	1	2.55303	1	1.22918	1	1.16674	1	1.16673	1	1.42111	1	1.19298	1	2.38914	1	1.19298	1	1.33831	1	1.2212	1	1.34401	1	2.43501	1	1.23451	1	1.53882	1	1.19298	1	1.20059	1	1.21662	1	1.20692	1	1.18836	1	1.16697	1	1.1733	1	1.24279	1	2.46876	1	1.2747	1	1.23581	1	1.30478	1	1.29738	1	1.20369	1	1.22736	1	1.17971	0	0	1	1.23451	1	1.26833	1	2.50157	1	1.17674	1	1.17709	1	1.2653	1	1.25025	1	1.27582	1	1.21903	1	1.28029	1	1.17674	1	1.33509	1	1.17674	1	2.49436	1	1.2627	1	1.37263	1	1.29436	1	1.23543	1	1.21852	1	1.17165	1	1.2387	1	1.2001	1	1.2366	1	1.26393	1	1.18667	1	2.70798	1	1.4225	1	1.18115	1	1.17154	1	1.18294	1	1.17154	1	1.1739	1	1.17166	1	1.20843	1	1.2559	1	2.46875	1	2.37334	1	1.2366	1	1.16673	1	1.3507	1	1.18198	1	1.18981	1	1.17804	0	0	1	1.16673	1	1.20592	1	1.20567	1	1.19384	1	1.35242	1	1.25145	1	1.29078	1	1.18582	1	1.18462	1	1.29839	1	1.17816	1	1.18715	1	1.30289	1	1.25213	1	1.16674	1	1.27777	1	1.18836	1	1.23477	1	1.31998	1	1.27805	1	2.37165	1	2.43069	1	1.31079	1	1.29092	1	1.25415	1	1.30991	1	1.26764	1	1.22698	1	1.24531	1	1.35054	1	1.188	1	1.16673	1	1.2675	1	1.30727	1	1.23308	1	1.22159	1	1.29092	1	1.48383	1	1.20743	1	1.22159	1	1.27415	1	1.2803	1	1.22694	1	2.53859	1	1.19879	1	1.22914	1	1.19426	1	1.21031	1	1.19765	0.99	1.33588	1	1.21751	1	1.22211	1	1.20856	1	1.19031	0.51	0.726306	0.78	1.09276	1	1.53228	1	2.36234	1	1.2524	0.95	1.75554	1	1.24168	1	1.21674	0.84	1.218	1	3.56436	1	3.33559	0.97	2.65408	1	3.56657	1	1.51964	0.97	1.68932	1	1.17615	1	1.38524	0.99	2.23669	0.99	1.35444	1	1.26332	1	1.20963	1	1.20627	0.99	1.22452	1	2.1609	1	1.30572	1	1.19181	1	1.22159	1	1.25132	1	2.59863	1	1.19393	1	1.22239	1	1.21939	1	1.59992	1	1.22084	1	1.22668	1	2.55626	1	1.20112	1	1.20638	1	1.16674	0.73	0.885872	1	1.19447	0.98	1.35171	1	1.20899	0.94	1.32719	1	1.19952	0.99	1.19785	1	1.21251	1	1.22321	0.51	0.635462	1	1.34556	1	1.23548	1	1.21918	1	1.21745	1	1.21924	1	2.87741	1	1.24342	0.73	1.03495	1	1.32484	1	1.19959	1	1.20776	1	1.1833	1	1.1944	1	1.20154	0.35	0.476773	1	1.18886	1	1.20243	1	1.59248	1	1.26183	1	2.32955	0.89	1.24401	1	2.24621	1	1.17496	0.93	1.17879	0.88	1.34764	0.91	1.37037	0.96	1.37013	1	1.56649	1	1.34044	0.26	0.333661	1	1.21487	1	1.25146	0.97	1.2056	1	1.19079	0.99	1.86969	1	1.19753	0.87	1.28112	1	2.99965	1	1.3109	1	1.20693	0.9	1.28925	1	1.3004	0.98	1.21804	1	1.26672	1	1.26147	1	1.27349	1	1.26514	0.97	1.2834	1	1.33954	0.96	1.26552	1	1.20216	0.99	1.25249	1	1.19319	1	1.22162	1	1.20121	1	1.17236	1	1.22474	0.36	0.528313	0.64	0.878097	1	1.19349	1	1.22438	1	1.21141	1	1.20945	0.75	1.00402	0.7	1.13842	1	1.238	1	1.16673	0.99	1.56211	1	1.22391	1	1.20289	0.99	1.34005	1	1.23088	1	1.18821	0.54	0.851513	1	1.27753	0.9	1.22382	1	1.20049	1	1.21345	1	1.50036	0.99	1.2734	0.48	0.607427	0.92	1.13313	1	1.21239	1	3.01015	1	1.24572	0.99	1.24707	1	1.20133	1	1.25092	1	1.3383	1	1.23578	1	1.60974	1	1.26439	1	1.31376	1	1.25027	0.99	1.19934	1	1.20843	0.98	1.29056	1	1.21089	0.96	1.41279	1	1.16849	1	2.76755	1	1.3282	1	3.63583	1	2.92262	0.62	0.887654	1	2.36284	1	2.23582	1	1.21739	1	2.5705	1	1.22023	1	1.17579	1	1.23827	0.98	1.28973	0.98	1.23053	0.99	1.41048	0.97	1.20693	1	1.19741	1	2.51187	1	1.20632	1	1.19388	0.32	0.429531	1	1.22801	1	2.37863	1	2.30449	0.98	2.14801	1	1.52098	0.96	1.76955	1	2.10657	0.99	1.23438	0.98	1.2436	1	1.21849	1	1.19567	1	1.20792	0.91	1.2059	0.99	1.19435	1	1.22959	0.77	1.1586	0.99	1.38922	0.98	1.3034	1	1.20508	0.79	1.15669	0.81	1.16713	0.85	1.14506	1	1.21839	0.7	1.02455	0.47	0.571278	0.88	1.21686	0.81	1.21849	0.81	1.05004	1	1.4432	1	1.39051	0.99	1.20615	1	1.20907	0.97	1.24227	1	1.30187	1	2.43592	1	2.81251	0.59	0.891641	1	2.38782	0.8	1.06056	1	2.15167	0.99	1.53155	1	1.20397	1	2.12688	0.86	1.20725	1	1.192	0.99	2.1129	0.99	1.54051	1	1.92031	0.96	1.22903	0.68	0.931135	1	1.48032	0.93	1.80397	0.69	1.0171	0.78	1.0146	0.84	1.13396	1	1.23112	1	1.44674	0.99	1.20613	0.93	1.23164	1	2.10331	1	1.6683	1	2.30546	1	1.21555	0.99	1.18292	0.92	1.1816	1	1.50787	1	2.39428	0.73	0.919941	0.71	0.931213	0.87	1.23048	0.92	1.7557	0.83	1.13576	0.99	1.42254	0.99	1.85317	1	1.20549	0.97	1.1582	1	1.45171	1	1.16673	0.88	1.12179	0.99	1.23189	0.71	0.919357	0.74	1.01719	0.99	1.4229	1	1.1974	0.91	1.13515	1	1.20591	0.76	1.01506	1	1.27721	1	1.3375	1	1.20573	0.98	1.28936	1	1.26568	1	1.30157	0.91	1.19397	0.99	1.24155	1	1.30134	0.9	1.11034	1	1.26599	0.89	1.22976	0.72	0.93679	0.93	1.17246	1	2.47925	1	1.2968	1	1.23647	1	1.25267	1	1.30493	1	1.28424	1	1.29378	1	1.17852	1	1.22466	1	1.28694	1	2.33347	1	1.29264	1	1.35446	1	1.47241	1	1.26079	1	1.16673	1	1.1765	1	1.18186	1	1.41166	1	1.16674	1	1.16673	1	2.36157	1	1.25361	1	1.28354	1	1.18079	1	1.18426	1	1.21738	1	1.16673	1	1.17048	1	1.17272	1	1.17272	1	1.38914	1	1.17413	1	1.23726	1	1.19776	1	1.41474	1	1.16674	1	1.1845	1	1.16673	1	1.30376	1	1.22983	1	3.6279	1	1.18704	1	2.41311	1	1.17225	1	1.30013	1	1.31894	1	1.31894	1	1.37863	1	1.40979	1	1.20805	1	1.16674	1	1.4091
COG0203_J	COG0203	J	Information_storage_and_processing	Translation_ribosomal_structure_and_biogenesis	mitochondrial genome maintenance	K02879	large_subunit_ribosomal_protein_L17	Ribosome	0.95642	0.00324585	0.946782	0.00314308	0.846166	0.00201813	0.95642	0.00324585	0.95	1.27895	0.93	1.4286	0.96	1.68334	0.97	1.77804	0.84	1.26403	0.8	1.26583	0.93	1.49504	0.72	1.09007	0.99	1.47251	0.83	1.23438	1	1.4098	1	1.4016	1	1.54758	1	1.28739	1	1.33338	1	1.32672	1	1.32205	1	1.29352	1	1.27644	1	1.48683	1	1.36987	1	1.32149	1	1.48926	1	1.33227	1	1.32164	1	1.43276	1	1.28843	1	1.29195	1	1.49031	1	1.33198	1	1.3449	1	1.42365	1	1.27643	1	1.33449	1	1.43437	1	1.36489	1	1.35159	1	1.38548	1	1.42127	1	1.39243	1	1.67621	1	1.63122	1	1.62707	1	1.42682	1	1.67533	1	1.65106	1	1.67687	1	1.62356	1	1.47344	1	1.57527	1	1.61146	1	1.62707	1	1.70192	1	3.37192	1	1.42189	1	1.66095	1	1.64851	1	1.64851	1	1.59835	1	1.29351	1	1.42189	1	1.29351	1	1.33728	1	1.41968	1	1.2804	1	1.30448	1	1.34347	1	1.3001	1	1.38188	1	1.42254	1	1.27645	1	1.39243	1	1.35389	1	1.28741	1	1.27646	1	1.32125	1	1.39653	1	1.34477	1	1.27646	1	1.27644	1	1.55474	1	1.30515	1	1.30689	1	1.30516	1	1.46415	1	1.33602	1	1.47037	1	1.33198	1	1.35058	1	1.68351	1	1.30515	1	1.31347	1	1.331	1	1.3204	1	1.30009	1	1.27669	1	1.28361	1	1.35963	0	0	1	1.39454	1	1.352	1	1.42746	1	1.41936	1	1.31686	1	1.34276	1	1.29064	0	0	1	1.35059	1	1.38758	1	1.36839	1	1.28738	1	1.28777	1	1.38427	1	1.3678	1	1.39577	0	0	1	1.40067	1	1.28738	1	1.46062	1	1.28738	1	1.36445	1	1.38142	1	1.50169	1	1.41606	1	1.35159	1	1.33309	1	1.28181	1	1.35517	1	1.31293	1	1.35287	1	1.38277	1	1.29824	1	1.4813	1	1.55627	1	1.2922	1	1.28169	1	1.29417	1	1.28169	1	1.28427	1	1.28182	1	1.32206	1	1.37396	1	1.35042	1	1.29825	1	1.35285	1	1.27641	1	1.47767	1	1.29309	1	1.30167	1	1.28879	0	0	1	1.27642	1	1.31929	1	1.31902	1	1.3061	1	1.47956	1	1.36911	1	1.41212	1	1.29731	1	1.296	1	1.42045	1	1.28893	1	1.29877	1	1.42539	1	1.36986	1	1.27645	1	1.39792	1	1.3001	1	1.35087	1	1.44408	1	1.3982	1	1.29731	1	1.32961	0	0	1	1.41229	1	1.37206	1	1.43309	1	1.38682	1	1.34233	1	1.36239	1	1.47752	1	1.29969	1	1.27642	1	1.38669	1	1.43019	1	1.34902	1	1.33646	1	1.41232	1	1.62336	1	1.32097	1	1.33646	1	1.39396	1	1.4007	0.37	0.639345	0.91	1.43762	1	1.40797	0.8	1.12442	0.43	0.653855	1	1.32412	1	1.35214	0.98	1.53686	1	1.3773	1	1.4106	1	1.40719	1	1.34228	0.47	0.762697	0.93	1.5846	1	1.46454	0.89	1.65232	1	1.37017	0.98	1.50475	0.41	0.620464	0.84	1.51261	0.8	1.39567	1	1.51994	1	1.48831	1	1.65421	1	1.48472	1	1.46497	0.64	1.03968	1	1.28675	1	1.59616	1	1.46644	1	2.9063	0.88	1.45419	1	1.40834	0.53	0.854123	0.44	0.657943	0.99	1.34332	1	1.39383	1	1.38439	1	1.33646	1	1.36898	0.97	1.32984	0.67	1.21405	1	1.41138	0.59	1.00552	0.56	0.910387	0.62	0.988213	1	1.74147	0.28	0.377765	1	1.56409	1	1.5271	1	1.27645	1	1.37822	1	1.33459	0.98	1.4842	1	1.36673	0.99	2.02569	0.99	1.37298	0.44	0.61015	0.54	0.822084	0.97	1.62288	0.96	1.38111	1	1.4721	1	1.42378	0.73	0.986205	0.54	0.877324	0.85	1.39325	0.86	1.55741	1	1.49034	0.83	1.41896	0.34	0.560056	1	1.36817	0.89	1.33813	1	1.29456	0.58	1.00413	1	1.35462	1	1.40183	1	1.39333	0.52	0.879797	1	1.71443	1	1.36904	1	1.36176	0.54	0.906356	1	1.56724	1	1.28543	0.81	1.1315	0.78	1.33667	0.6	0.944892	0.95	1.49411	0.99	1.72693	0.99	1.52024	0.75	1.30416	1	1.32998	1	1.36066	0.99	1.82904	1	1.30274	1	1.36903	1	1.33871	0.3	0.42369	0.4	0.627642	1	1.41348	0.52	0.810533	0.45	0.730937	0.47	0.740849	0.4	0.615689	1	1.40517	0	0	0.66	1.2273	0.99	1.90207	0.99	1.5077	1	1.41808	0.93	1.43547	0.48	0.782918	0.97	1.60494	0.99	1.35973	0.96	1.57823	0.79	1.1683	1	1.28259	0.67	1.2078	0.45	0.617757	0.84	1.53391	1	1.36014	1	1.43293	1	1.39469	0.51	0.812404	0.99	1.44731	1	1.3397	1	1.41336	1	1.27643	0.99	1.41645	1	1.39746	1	1.36431	1	1.38521	1	1.44693	1	1.3526	1	1.36848	0.99	1.67956	0.99	1.89991	0.99	1.6848	1	1.32755	0.98	1.78163	0.62	0.950479	0.99	1.38315	0.95	2.03866	0.96	2.26855	0.43	0.601168	1	1.47746	0.52	0.791035	0.53	0.849787	1	1.36854	1	1.46414	0.55	0.895323	1	1.35853	0.77	1.21055	0.75	1.29073	0.68	1.21461	0.85	1.36457	0.38	0.579559	0.94	1.37202	1	1.45852	0.99	1.42985	1	1.27835	0.85	1.53927	0.71	1.22643	0.79	1.53502	0.98	1.47282	1	3.30266	0.93	1.33741	0.91	1.39915	0.72	1.24799	0.96	1.35945	0.58	0.92967	1	1.28633	0.97	1.5381	0.99	1.35641	0.98	1.34458	1	1.85808	0.97	1.69394	0.8	1.32116	0.9	1.75438	0.5	0.765676	0.44	0.699169	0.61	0.979968	1	1.34347	1	1.4658	0.97	1.4121	0.78	1.35567	0.85	1.2955	1	1.42699	0.2	0.323341	0.53	0.81737	0.97	1.53587	0.97	1.78923	0.97	1.7391	1	1.32149	0.56	0.980085	0.99	1.49276	0.99	1.44962	0.98	1.38442	0.98	1.88892	0.98	1.645	0.9	1.36967	0.84	1.36283	0.99	1.70957	0.96	1.7293	1	1.33295	0.55	0.94837	0.99	1.66569	0.96	2.29306	0.59	1.00919	0.63	1.08757	1	1.36302	0.61	0.891588	0.83	1.18471	0.9	1.73399	0.71	1.1044	1	1.42427	0.97	1.6015	1	1.63006	1	1.91868	0.91	1.35809	0.66	1.08213	0.97	1.53642	0.99	1.83236	0.84	1.33672	0.87	1.6297	0.61	1.04634	1	1.30408	0.88	1.41264	0.88	1.37349	0.33	0.503076	0.85	1.5441	0.75	1.17045	0.74	1.33235	0.89	1.4942	0.75	1.56525	0.96	2.11088	0.94	2.36746	1	1.34687	0.99	1.70945	0.88	1.54776	0.4	0.593382	0.99	1.46575	0.98	1.83107	0.4	0.645755	0.95	1.37615	0.68	1.25093	0.66	1.16909	0.3	0.485707	1	1.3097	0.86	1.58762	0.81	1.58825	0.68	1.21182	0.71	1.19815	0.93	1.87276	0.99	1.66857	0.27	0.404098	0.97	1.33066	0.73	1.34573	1	1.58821	1	1.27644	0.49	0.75222	0.4	0.607038	0.83	1.56179	0.64	1.06711	0.58	0.943892	0.98	1.37861	0.81	1.60275	0.36	0.592317	0.62	0.99665	1	1.3973	0.58	0.995907	0.44	0.672988	0.76	1.42708	0.75	1.21205	0.67	1.19823	0.79	1.46735	0.75	1.23866	0.79	1.45401	0.79	1.46751	1	1.38502	0.79	1.34548	0.89	1.71674	0.91	1.66077	1	1.35618	1	1.41874	1	1.35273	1	1.37045	1	1.42763	1	1.405	1	1.41544	1	1.28933	1	1.33981	1	1.40794	1	1.27644	1	1.41418	1	1.48182	1	1.61085	1	1.37934	1	1.27643	1	1.28711	1	1.29298	1	1.54438	1	1.27644	1	1.27643	1	1.2918	1	1.37147	1	1.40421	1	1.2918	1	1.29561	1	1.33184	1	1.27643	1	1.28053	1	1.28298	1	1.28298	1	1.51975	1	1.28453	1	1.3536	1	1.31039	1	1.54779	1	1.27646	1	1.29587	1	1.27643	1	1.42636	1	1.34547	1	1.323	1	1.29866	1	1.32001	1	1.28248	1	1.42239	1	1.44297	1	1.44297	1	1.50827	1	1.54235	1	1.32165	1	1.27644	0	0
COG0205_G	COG0205	G	Metabolism	Carbohydrate_transport_and_metabolism	6-phosphofructokinase activity	K21071	ATP-dependent_phosphofructokinase_/_diphosphate-dependent_phosphofructokinase_[EC:2.7.1.11_2.7.1.90]	Glycolysis / Gluconeogenesis;Pentose phosphate pathway;Fructose and mannose metabolism;Galactose metabolism;Methane metabolism;Metabolic pathways;Biosynthesis of secondary metabolites;Microbial metabolism in diverse environments	0.843086	0.0103621	0.793043	0.0101312	0.549659	0.00445401	0.843086	0.0103621	0.79	1.11043	0.75	1.15336	0.82	1.39202	0.53	1.01254	0.82	1.2774	0.88	1.56073	0.86	1.64522	0.93	2.37334	0.69	1.14204	0.54	0.847169	1	4.37401	1	1.44953	0	0	1	2.66282	1	2.75795	1	1.37209	1	2.73452	1	2.6755	1	1.32009	1	1.53767	1	1.41672	1	1.36667	0	0	1	5.51134	1	2.73368	1	1.48176	1	1.33249	1	1.33613	1	1.54128	1	1.37753	1	2.78177	1	2.94466	1	2.64014	1	1.38013	1	1.48342	1	2.82313	1	2.79562	1	2.86571	1	2.93974	1	2.8801	0	0	0	0	0	0	1	4.4268	0	0	0	0	0	0	1	1.67908	0	0	0	0	0	0	0	0	0	0	0	0	0	0	0	0	0	0	0	0	0	0	1	8.02643	1	1.47051	1	2.67547	1	4.14901	1	2.93644	1	3.97255	1	2.69816	1	8.33645	1	2.68912	1	2.85826	1	1.47119	1	1.3201	1	1.44005	1	1.40018	1	1.33144	1	3.96036	1	4.09932	1	2.88856	1	1.39077	1	2.64024	1	2.64017	1	6.43159	1	4.04935	1	4.05476	1	2.69958	1	3.02843	1	1.3817	1	1.52065	1	2.75504	1	1.39676	1	1.74108	1	2.69955	1	2.71677	1	2.75303	1	1.36555	1	1.34455	1	1.32034	1	2.65499	1	1.40612	1	1.39661	1	4.32664	1	4.19465	1	2.95253	1	1.46788	1	1.36188	1	2.77732	1	2.66955	1	3.12521	1	5.58711	1	2.87005	1	2.83035	1	2.66279	1	1.3318	1	2.8632	0	0	1	2.88697	1	2.75848	1	1.44856	1	2.66279	0	0	1	1.33139	1	2.82221	1	1.42866	1	1.55304	1	2.92897	0	0	0	0	1	1.32564	1	1.4015	0	0	0	0	0	0	1	1.34263	1	6.12781	0	0	1	1.33639	1	1.32552	1	1.33843	0	0	1	1.32819	0	0	1	1.36727	1	2.84186	1	5.5863	1	4.02792	1	2.79818	1	2.64009	1	3.05637	1	1.3373	1	2.69233	1	1.33284	1	1.64266	1	2.64009	1	1.36439	1	2.72823	1	4.0523	1	1.53014	1	2.83181	1	1.4604	1	2.68333	1	2.68061	1	2.93801	1	2.666	1	2.68635	1	2.94825	1	2.83339	1	2.64021	0	0	1	2.68911	1	2.79412	1	2.98691	1	2.892	1	1.34166	1	4.12517	1	2.96608	1	2.92114	1	1.41896	1	2.9642	1	1.43423	1	1.38822	1	1.40897	1	1.52804	1	2.68825	1	1.32005	1	2.86821	1	2.9582	1	4.18547	1	1.38217	0	0	0	0	1	2.7323	1	2.76433	1	2.88327	1	1.4486	1	3.52393	1	1.92602	1	1.45163	0.9	1.39996	0.98	2.33352	1	2.73881	0.69	1.36556	0.87	1.72663	0.7	1.22281	0.75	1.0969	0.97	2.04168	1	1.42492	0.67	1.13524	1	2.72539	0.98	3.20696	0.88	2.18722	1	2.83407	1	1.55168	0.94	2.68103	1	3.81348	0.99	3.33108	0.08	0.120074	0.14	0.218967	0.08	0.120345	0.14	0.21864	0.66	1.00959	0.12	0.192179	1	1.33076	0.09	0.150432	1	2.77243	0.07	0.104954	1	3.25131	1	5.45328	1	7.61273	0.99	3.47992	1	1.62202	1	1.47854	1	3.14547	1	2.76434	1	4.24735	0.99	2.54712	0.55	1.05546	1	3.60208	0.83	2.05339	0.64	1.4649	1	2.7331	1	1.55713	1	2.04984	0.92	1.40466	0.93	2.13571	1	1.32011	1	2.40943	1	1.51419	0.89	2.03203	1	4.43544	0.78	1.41945	1	3.67407	1	3.04814	0.97	3.49607	0.88	2.12198	0.67	1.29799	1	4.56735	0.57	1.1287	0.71	1.43397	0.39	0.575982	1	4.07805	1	5.38402	0.68	1.27703	0.26	0.365975	0.29	0.402531	0.17	0.279215	0.04	0.0562607	1	5.35528	0.26	0.404521	1	1.4101	0.99	1.44675	0.21	0.290079	0.15	0.222235	1	4.27052	1	3.16846	1	3.11289	0.7	1.49238	0.99	3.0843	1	2.65875	1	1.44714	0.95	2.38145	0.96	1.52384	0.66	1.37097	0.83	1.79668	0.58	1.03214	1	2.41031	1	2.2566	0.82	1.86859	0.99	3.04918	1	2.69457	0.53	0.974254	1	2.78682	0.99	2.84332	1	2.1962	0.99	1.92308	0.95	2.08063	0.65	1.19852	0.8	1.37377	0.78	1.65947	1	3.47704	1	2.85452	1	3.25951	0.46	0.688167	0.99	2.72054	1	3.30283	1	2.65229	0.99	2.4329	0.97	2.13242	0.94	2.10926	1	2.86345	1	4.14596	1	1.32644	1	2.44543	1	2.34823	0.98	3.12277	0.55	0.91612	0.94	1.79545	0.99	1.43764	0.89	2.12752	0.82	1.71731	1	1.492	0.79	1.47048	1	2.64015	0.97	2.52957	1	2.42813	0.95	2.15302	0.97	2.43383	1	3.77711	0.99	1.71169	1	1.43844	0.91	1.63204	0.55	0.951644	1	2.84473	1	2.74588	1	4.24888	0.82	1.68116	0.84	1.77201	1	2.84337	1	2.96907	0.7	1.4784	1	2.42656	0.77	1.54898	1	2.18382	1	2.83067	1	4.54259	0.43	0.719877	0.99	1.58053	1	2.67511	1	1.67618	0.91	2.10837	0.99	3.31097	0.97	1.95442	0.87	1.62784	0.99	1.73231	0.94	1.87147	1	1.32205	0.74	1.42255	0.88	2.91018	0.12	0.171371	0.09	0.131251	0.08	0.11737	1	5.90827	1	7.00208	0.78	1.53978	0.82	1.68496	0.85	2.22076	1	1.33031	0.93	2.38241	1	1.84912	0.85	2.49682	0.73	1.81234	0.66	1.31816	0.55	1.06856	0.99	2.92434	0.1	0.154127	0.22	0.308707	0.64	0.98054	1	1.3894	1	3.71697	1	3.38242	0.95	2.43654	0.53	0.99943	0.68	1.27798	0.98	2.57135	0.78	1.47632	0.99	2.60053	0.99	2.18984	1	2.29347	1	1.36667	0.99	2.68883	0.76	1.81015	0.99	1.9461	0.96	1.87897	0.98	2.98363	0.85	2.12484	0.8	1.55541	1	1.50352	0.85	1.4853	1	3.38398	1	2.75704	0.75	1.57465	0.96	3.4156	1	3.09134	0.73	1.76925	0.93	2.11557	0.32	0.445558	0.84	1.98667	0.95	1.79885	0.98	2.57768	0.84	1.92608	1	2.94593	0.43	0.721392	0.25	0.382526	0.09	0.131155	1	6.5815	0.75	1.36461	0.55	1.18155	0.98	2.37669	0.8	1.7136	0.63	1.29327	0.68	1.09063	1	1.34867	0.93	2.61236	0.86	2.05242	0.99	2.29557	1	3.72684	0.95	2.16283	0.56	1.18024	0.92	1.53118	0.99	3.12603	1	3.74678	1	3.41237	1	1.39293	0.31	0.477423	0.99	1.91061	0.68	1.3513	0.59	0.976746	0.18	0.270597	1	5.20844	0.99	2.11639	0.59	1.02443	0.89	1.78103	0.73	1.43589	1	1.35448	0.99	3.0185	0.89	2.36085	0.69	1.63026	0.79	1.50722	0.99	2.84018	0.49	0.933172	0.98	2.92355	0.97	1.85171	0.56	0.885003	1	1.64252	1	1.32008	0.78	1.54192	0.71	1.32342	0.88	2.29133	0.78	1.7907	0.82	1.6184	0.89	1.96084	0.32	0.590402	0.52	0.885415	0.84	1.79987	0	0	0.57	1.19402	0.32	0.477807	0.94	1.8415	0.84	1.61705	0.59	1.15254	0.39	0.660564	0.94	1.65895	0.56	1.04021	0.31	0.520117	1	2.86477	0.39	0.5899	0.26	0.415166	0.39	0.648352	1	2.80512	1	5.869	1	1.39899	1	1.41732	1	2.9529	1	2.90608	1	4.39151	1	1.33342	1	1.38562	1	1.45608	1	1.32008	1	1.46253	1	1.53249	1	1.66593	1	1.4265	1	2.64013	1	2.66223	1	4.01154	0	0	1	1.32009	1	5.2803	1	4.00789	1	1.41836	1	1.45222	1	2.67194	1	1.3399	1	2.75475	1	2.64015	1	3.97294	1	2.65368	1	2.65371	1	3.14344	1	2.65691	1	2.79979	1	1.3552	1	1.60074	1	1.32013	1	2.68036	1	2.64015	1	1.47515	1	1.39149	1	1.36823	0	0	1	2.73031	1	1.32634	1	1.47104	1	2.98465	1	2.98465	1	1.55986	1	1.5951	1	4.10057	1	1.32009	1	3.18858
COG0206_D	COG0206	D	Cellular_processes_and_signaling	Cell_cycle_control_cell_division_chromosome_partitioning	Essential cell division protein that forms a contractile ring structure (Z ring) at the future cell division site. The regulation of the ring assembly controls the timing and the location of cell division. One of the functions of the FtsZ ring is to recruit other cell division proteins to the septum to produce a new cell wall between the dividing cells. Binds GTP and shows GTPase activity	K03531	cell_division_protein_FtsZ	Cell cycle - Caulobacter	0.976859	0.0473096	0.993364	0.192611	0.967684	0.071199	0.976859	0.0473096	0.99	1.40026	1	1.66534	1	1.53807	1	1.35088	0.8	1.49924	0.98	1.88809	1	1.43831	1	1.40087	1	1.31692	1	2.771	1	1.33311	1	1.32535	1	1.46338	1	1.21735	1	1.26084	1	2.50909	1	2.50025	1	1.22314	1	1.207	1	1.40594	1	1.29534	0	0	1	1.40824	1	1.25979	1	1.24974	1	2.70962	1	1.21833	1	1.22166	1	1.40922	1	2.51904	1	1.27173	1	1.3462	0	0	1	1.26189	1	1.35633	1	1.29063	1	1.27806	1	1.3101	1	1.34395	1	1.31668	1	1.58502	0	0	1	1.53855	0	0	1	1.58419	1	1.56124	1	1.58565	1	1.53523	1	1.39328	1	2.97914	1	1.52379	1	1.53856	1	1.60933	1	1.59424	0	0	1	1.57059	1	1.55882	1	1.55882	1	1.51139	1	2.44628	1	2.68909	1	1.22314	1	1.26453	1	1.34245	1	1.21075	0	0	1	1.27039	1	2.45875	1	2.6134	1	1.34515	1	1.207	1	1.31668	1	1.28023	1	1.21735	1	1.207	1	1.24936	0	0	1	1.2716	1	1.207	1	1.207	1	1.47016	1	1.23415	1	1.23579	1	1.23415	1	1.38449	1	1.26334	1	1.39039	0	0	1	1.27711	1	1.59193	1	1.23415	1	1.24202	1	1.2586	1	1.24857	1	1.22937	1	1.20724	1	1.21379	1	1.28568	0	0	1	1.31869	1	1.27846	1	1.3498	1	1.34215	1	1.24522	1	1.26972	1	1.22042	1	1.42874	1	1.27711	1	1.31209	0	0	1	1.21734	1	1.21771	1	1.30896	1	1.29339	1	1.31984	1	2.52219	1	1.32448	1	1.21734	1	1.38116	1	1.21734	0	0	1	1.30627	1	1.42	1	1.33903	1	1.27806	1	1.26057	1	1.21209	1	1.28145	1	1.24151	1	1.27927	1	1.30755	1	1.22762	0	0	1	1.47159	1	1.22191	1	1.21197	1	1.22376	1	1.21197	1	1.21441	1	2.42418	1	1.25013	1	1.29924	1	1.27697	0	0	1	1.27927	1	1.20699	1	1.3973	1	2.44553	1	1.23087	1	1.21869	0	0	1	1.20699	1	1.24754	1	1.24728	1	1.23504	1	1.39909	1	1.29464	1	1.33532	1	1.22674	1	1.2255	1	1.34319	1	1.21882	1	1.22812	1	1.34785	1	1.29534	1	1.207	1	1.32187	1	1.22937	1	1.27738	1	1.36553	1	1.32215	1	1.22674	1	1.25728	1	1.35602	1	1.33546	1	1.29742	1	1.35511	1	1.31138	1	1.26932	1	1.28828	1	1.39715	1	1.22899	1	1.20699	0	0	0	0	0	0	1	1.26374	1	1.33547	1	1.53504	1	1.2491	1	1.26374	1	1.31812	1	1.32448	1	1.27002	0	0	1	1.27696	1	1.36521	1	1.50809	1	1.25208	1	3.08823	1	2.69143	1	1.26	1	1.39351	0.99	2.56409	1	1.30371	1	1.92713	1	2.39515	1	1.33874	0	0	1	1.29562	1	1.26552	1	1.27202	1	1.31041	0.38	0.504909	1	1.3953	1	1.33425	1	1.38533	1	1.56316	1	1.32916	0.7	1.35812	1	1.21673	1	1.3717	0.02	0.025122	1	2.42191	1	1.29468	1	1.27687	1	1.32126	1	2.78333	1	1.26653	1	1.27608	1	1.2559	1	1.26374	1	1.29451	0	0	0.89	1.30833	0.25	0.341785	1	1.2871	1	1.26024	1	1.35193	1	1.28266	0	0	1	1.25642	1	1.2609	1	1.207	1	1.33717	1	1.24658	1	1.66079	1	1.27606	1	1.70201	0.99	1.25442	1	1.27781	1	1.25571	1	1.52782	0.53	0.738695	1	1.392	1	1.29133	0.96	1.63971	1	1.29752	1	1.28791	0.01	0.0126388	0.91	1.46883	0.94	1.73775	1	1.46972	1	1.25259	1	1.27463	1	1.22413	1	1.24815	1	1.26564	1	1.26983	1	1.26468	0.97	1.56641	0.96	1.44954	1	1.44044	0.95	1.29676	0.68	1.17413	0.57	0.911543	1	1.2155	0.9	1.15712	0.98	1.23368	1	1.24323	0.99	2.52283	1	1.29492	1	2.54124	0.96	1.87726	1	1.27979	1	1.28301	1	1.57723	1	1.23188	1	1.54043	1	1.26271	1	1.50573	0.97	1.29719	0.99	1.52268	1	1.34944	0.99	1.74019	1	1.27034	1	1.24782	0.01	0.0127367	1	1.305	0	0	1	1.33744	1	1.37994	0.99	1.39964	1	1.52633	0.97	2.02482	0.97	1.88225	1	1.24513	1	1.292	0.22	0.285301	1	1.21282	1	1.25253	1	1.29159	1	1.2564	1	1.54441	1	1.23972	1	1.27741	0.37	0.518262	1	1.31169	1	1.43879	1	1.89053	1	1.207	0.85	1.59639	0.99	1.27933	0.8	1.25854	0.97	1.76996	0.26	0.331354	0.01	0.012391	1	1.52811	0.28	0.385616	0.95	1.42395	1	1.23958	1	1.25533	1	1.36638	0.98	1.34378	1	1.51583	1	1.24462	1	1.27678	0	0	1	1.28995	1	1.33968	1	1.24059	1	1.29409	1	1.38449	1	1.59569	1	2.41365	1	1.29725	1	1.61213	1	1.32067	1	1.26886	1	1.42831	1	1.91364	0.99	2.33567	0.99	1.30408	1	1.20881	0	0	1	1.3532	1	1.50251	1	1.34611	1	2.36656	1	2.86779	1	1.45157	1	2.18484	0.01	0.0125155	0.99	1.42797	1	1.21636	1	1.30045	1	2.42384	1	1.82552	1	1.80213	1	1.80075	0.99	1.59225	0	0	1	1.29963	1	1.26217	0.7	1.03611	1	1.27039	0.98	1.93889	0.97	1.72487	1	1.31089	1	2.53394	1	1.35183	1	1.441	0.84	1.2678	1	1.36486	0.96	2.52605	0.94	1.62804	1	1.24961	1	1.26156	0.75	1.15017	1	1.28627	1	1.32498	0.77	1.12887	0.92	1.57821	0.21	0.287148	1	1.33294	0.92	1.37489	0.7	1.08525	1	1.26044	0.78	1.04887	0.99	1.45404	1	1.40996	0.94	1.50072	0.99	1.4857	1	1.28332	1	1.28089	1	1.63816	1	2.05323	0.98	1.28849	1	1.34679	0	0	1	1.27392	1	2.26655	1	2.94935	1	2.15388	0.01	0.0125198	1	1.27561	1	1.39513	0.01	0.0125127	0.6	0.849729	1	1.23314	0.99	1.29976	0.99	1.26309	0.99	1.42963	1	1.28596	1	1.31228	0.06	0.0749984	1	1.38852	0.67	1.04042	0.63	0.912098	1	1.46205	1	1.2736	1	2.11519	1	1.96303	1	1.954	1	1.28578	1	1.57417	1	3.01357	1	2.41573	0.99	1.38822	1	2.31084	0.91	1.51687	1	1.23845	1	1.27564	1	1.26257	0.04	0.0500365	1	1.39484	1	1.26444	1	2.07036	1	2.40358	1	2.41102	1	1.68771	1	1.5018	1	1.207	1	2.32277	0.85	1.26546	1	1.2753	1	1.3293	1	1.32767	1	1.6816	0.99	1.68922	0.98	1.62532	0.95	1.46327	1	1.32129	1	1.58794	1	1.3875	0.87	1.15015	1	1.71315	1	1.55052	1	1.37527	0.98	2.01269	0.99	1.26271	1	1.43776	1	1.30968	0.99	1.81246	0.99	1.73585	1	1.31629	1	1.2824	1	1.34155	1	1.27914	1	1.2959	1	1.34996	0	0	1	1.33843	1	1.21919	1	1.26692	1	1.33135	1	1.207	1	1.33725	0	0	1	1.52322	1	1.3043	1	1.20699	1	1.2171	1	1.22264	1	1.46037	0	0	1	1.207	1	1.22153	1	1.29687	1	1.32783	1	1.22153	1	1.22513	1	1.25939	1	1.207	1	1.21087	1	1.21318	0	0	1	1.43707	1	1.21465	1	1.27996	1	1.23909	1	1.46357	1	3.62101	1	1.22538	1	1.207	1	2.69751	1	1.27227	0	0	1	1.228	1	2.49638	1	1.2127	1	1.345	1	1.36446	1	1.36446	1	1.42621	1	1.45843	1	1.24974	1	1.207	0	0
COG0207_F	COG0207	F	Metabolism	Nucleotide_transport_and_metabolism	thymidylate synthase activity	K00560	thymidylate_synthase_[EC:2.1.1.45]	Pyrimidine metabolism;One carbon pool by folate;Metabolic pathways;Antifolate resistance	0.738057	0.000531929	0.737391	0.000617282	0.72142	0.00113035	0.738057	0.000531929	0.48	0.631821	0.36	0.474352	0.1	0.131647	0.04	0.0526671	0.1	0.131546	0.06	0.0789852	0.16	0.236975	0.17	0.250117	0.37	0.501134	0.54	0.717414	0	0	0	0	0	0	0	0	0	0	1	1.31359	0	0	0	0	1	1.26381	0	0	1	1.35631	0	0	0	0	1	1.31908	1	1.30856	1	1.41857	0	0	0	0	1	1.47556	0	0	0	0	0	0	1	1.26379	0	0	0	0	1	1.35138	1	1.33821	0	0	1	1.4072	0	0	1	1.65961	0	0	1	1.61096	1	1.41269	1	1.65875	0	0	0	0	1	1.60749	1	1.45886	1	1.55968	1	1.59551	0	0	0	0	0	0	0	0	0	0	1	3.26437	1	1.63219	0	0	0	0	0	0	0	0	1	1.32404	0	0	0	0	0	0	0	0	0	0	0	0	0	0	1	1.26381	0	0	0	0	0	0	0	0	0	0	0	0	0	0	0	0	1	1.2638	0	0	1	1.29223	0	0	0	0	0	0	0	0	1	1.45582	1	1.31879	0	0	1	1.66685	0	0	1	1.30047	1	1.31783	1	2.61466	1	1.28722	0	0	0	0	0	0	1	1.33707	0	0	1	1.33861	0	0	1	1.40531	0	0	0	0	0	0	0	0	0	0	0	0	1	1.35484	1	1.27463	0	0	0	0	0	0	0	0	0	0	0	0	0	0	0	0	1	1.27463	1	1.35094	0	0	1	1.48683	0	0	0	0	0	0	1	1.26912	1	1.34175	1	1.29993	0	0	0	0	0	0	1	1.46664	0	0	0	0	0	0	0	0	0	0	0	0	0	0	0	0	1	1.36036	1	1.33705	0	0	1	1.33946	1	2.52755	0	0	0	0	1	2.57756	0	0	0	0	0	0	0	0	0	0	0	0	0	0	1	1.35555	1	1.39814	1	1.28447	0	0	1	1.40639	0	0	0	0	0	0	0	0	0	0	0	0	1	1.28723	0	0	1	1.42979	1	1.38436	1	1.28446	1	1.31644	1	1.41982	0	0	1	1.35847	1	1.4189	1	1.37309	1	1.32904	1	1.34891	1	1.46289	1	1.28683	0	0	1	1.37296	1	1.41603	1	1.33567	0	0	0	0	0	0	0	0	1	1.32323	1	1.38016	0	0	0.04	0.0532742	0.92	1.24245	0	0	0.03	0.0401599	0	0	0	0	0.19	0.249683	0.02	0.0262191	0.41	0.54264	0.99	1.3528	1	1.33913	0.03	0.0391829	0.27	0.372832	0.01	0.0131751	0.01	0.0132658	0.92	1.24591	0	0	0.02	0.0265598	1	1.32242	0.3	0.40015	0.14	0.18556	0.58	0.898164	0.62	0.926476	0.45	0.64687	0.51	0.747712	0.62	1.01493	0.44	0.636788	1	1.27401	0.08	0.112498	0.08	0.105562	1	1.93482	0.01	0.0132043	0.27	0.371502	0	0	0.02	0.0263477	0.36	0.474416	0.01	0.0132603	0.01	0.0130786	0	0	0	0	0.62	0.816133	0	0	0.26	0.358845	0.39	0.525644	0.13	0.183773	0	0	0.31	0.412918	0.68	1.03169	0.14	0.184824	0.13	0.170707	0	0	0.62	0.906358	0.69	1.24516	0.01	0.0131275	0.28	0.384539	0.26	0.344169	0.09	0.11866	0	0	0	0	0.37	0.486965	0.04	0.0526339	0	0	0	0	0.01	0.0132416	0.24	0.317539	0	0	0.25	0.344972	0.17	0.22916	0.08	0.105784	0.42	0.5501	0.99	1.31624	0.01	0.0132473	0	0	0.03	0.0393818	0	0	0.01	0.0131005	0	0	0	0	0.98	1.45566	0	0	1	2.20257	0.04	0.0530228	0.9	1.47083	0	0	0.01	0.0133411	0	0	0.02	0.026152	0.03	0.0399039	0.97	1.63765	0.91	1.2875	0.27	0.353041	0.01	0.013069	0	0	0.24	0.318207	0	0	0	0	0.2	0.262816	0.92	1.67143	0.91	1.52118	0.47	0.705359	0.01	0.0132409	0.98	1.45678	1	1.80963	1	1.52247	0.98	1.3885	0	0	0.43	0.62058	0.01	0.0134654	0.01	0.0131818	0.36	0.542769	0.08	0.105999	0.03	0.0396455	0.3	0.393424	0.02	0.0261888	0.02	0.0266067	0	0	0	0	0	0	0	0	0.01	0.013197	1	1.30976	0.12	0.156514	0	0	0.24	0.318396	0.05	0.0656846	0.01	0.0131489	0.91	1.21101	0	0	0.94	1.24146	0.02	0.0265786	0.26	0.343765	0.11	0.146052	0.02	0.0267149	0.01	0.013037	0	0	0	0	0	0	0.01	0.0130414	0	0	0	0	0.37	0.49203	0.01	0.0130688	0.01	0.0130893	0.01	0.0130416	0.31	0.441107	0	0	0.13	0.171047	0.16	0.208818	0	0	0	0	0.01	0.0132875	0	0	0.02	0.0268892	0.23	0.314391	0.09	0.118853	0.02	0.0264081	0	0	0.07	0.0921375	0.99	1.33322	0.03	0.0395624	1	1.26569	0.38	0.554254	0.23	0.316299	0.47	0.626368	0.36	0.503699	0.45	0.684068	0.03	0.0393493	0.08	0.105324	0	0	0.61	0.816422	0.04	0.0527076	0	0	0.3	0.431924	0.5	0.736383	0.01	0.0131584	0.08	0.105353	0.13	0.171069	0.01	0.0131842	0.34	0.462414	0.46	0.618132	0.09	0.131554	0	0	0	0	0.98	2.02689	0.89	1.52621	0.11	0.14457	0.32	0.422103	0.06	0.0790146	0.97	1.58142	0.99	1.42457	0.02	0.0263477	0.12	0.157935	0.06	0.0790698	0	0	0	0	0.19	0.249995	0.01	0.0131447	0.03	0.0394661	0.19	0.2506	0.07	0.0922498	0.09	0.131447	0.02	0.0262136	0.01	0.0132426	0	0	0	0	0.14	0.187722	0	0	0.02	0.0262723	0.02	0.0263245	0.03	0.0394341	0	0	0.1	0.132	0.02	0.0263276	0.4	0.592441	0.11	0.144835	1	1.41017	0.15	0.199017	0.4	0.569186	0.28	0.407748	0.06	0.0789344	0	0	0.33	0.447938	0.02	0.0265393	0.02	0.0262141	0.21	0.276544	0	0	0	0	0.43	0.605285	0.27	0.355442	0.99	1.55476	0	0	0.01	0.0131586	0.17	0.223727	0.01	0.0131638	0.06	0.0791205	0.01	0.0131539	0.01	0.0131574	0	0	0.01	0.0131689	0.12	0.157944	0.08	0.105444	0.44	0.608876	0.42	0.585189	0.03	0.0394841	0.04	0.0524074	0.11	0.144778	0.13	0.184104	1	1.49002	0	0	0.01	0.0131627	0.02	0.0263228	0.19	0.250158	0.01	0.0134253	0.01	0.0131742	0	0	0.04	0.065863	0.22	0.289346	0.06	0.0789661	0	0	1	1.2638	0.1	0.131477	0.97	1.35779	0.02	0.0263265	0.02	0.0263865	0.02	0.0263571	0.18	0.2376	0.07	0.0921794	0.25	0.355383	0.02	0.0263314	1	1.38347	0.08	0.105292	0.1	0.13161	0.06	0.0789748	0.03	0.0526587	0.09	0.118471	0.05	0.0658122	0.04	0.0526501	0.07	0.0921385	0.02	0.0263255	0	0	0.02	0.0263191	0	0	0.03	0.0395693	1	1.34276	0	0	0	0	1	1.35689	0	0	0	0	0	0	0	0	1	1.32655	0	0	0	0	0	0	0	0	0	0	0	0	0	0	0	0	0	0	0	0	0	0	0	0	0	0	1	1.35789	0	0	0	0	0	0	0	0	0	0	0	0	0	0	0	0	0	0	0	0	1	1.3402	0	0	0	0	1	1.26383	0	0	1	1.2638	0	0	0	0	1	1.3099	0	0	0	0	0	0	0	0	0	0	0	0	1	1.49334	0	0	0	0	0	0	0	0
COG0208_F	COG0208	F	Metabolism	Nucleotide_transport_and_metabolism	ribonucleoside-diphosphate reductase activity	K00526	ribonucleoside-diphosphate_reductase_beta_chain_[EC:1.17.4.1]	Purine metabolism;Pyrimidine metabolism;Metabolic pathways	0.752691	0.000574551	0.63155	0.000376903	0.537452	0.000507493	0.752691	0.000574551	0.5	0.646139	0.27	0.362178	0.08	0.10339	0.09	0.129254	0.35	0.465015	0.19	0.245545	0.08	0.103393	0.16	0.206806	0.05	0.0647012	0.49	0.743754	0	0	1	1.37134	1	1.51416	0	0	0	0	1	1.29808	0	0	1	1.26559	1	1.24888	0	0	0	0	0	0	0	0	0	0	0	0	0	0	0	0	0	0	0	0	0	0	1	1.31586	0	0	0	0	0	0	1	1.4034	0	0	0	0	1	1.35556	0	0	1	1.36237	0	0	1	1.596	0	0	0	0	0	0	0	0	1	1.64067	1	1.5885	0	0	0	0	0	0	0	0	0	0	0	0	0	0	0	0	0	0	0	0	0	0	0	0	1	1.39119	1	1.26558	0	0	0	0	1	1.25276	0	0	1	1.31447	1	6.36015	0	0	1	1.39183	1	1.24889	0	0	0	0	1	1.2596	0	0	0	0	0	0	0	0	0	0	0	0	0	0	0	0	1	1.27867	0	0	0	0	1	1.30717	0	0	0	0	0	0	0	0	0	0	0	0	0	0	1	1.29189	1	1.27203	0	0	1	1.2559	0	0	0	0	0	0	0	0	0	0	0	0	0	0	0	0	0	0	0	0	0	0	0	0	1	1.33884	0	0	0	0	1	1.35438	0	0	0	0	1	3.91454	0	0	1	1.25958	0	0	0	0	1	1.33499	1	1.3516	0	0	0	0	0	0	0	0	0	0	1	1.32591	1	1.28458	0	0	1	1.35291	0	0	1	1.44932	1	1.52267	1	1.2643	1	1.25402	0	0	1	1.25402	1	1.25654	1	1.25415	0	0	0	0	0	0	0	0	0	0	0	0	0	0	0	0	0	0	0	0	0	0	0	0	0	0	0	0	0	0	0	0	0	0	0	0	0	0	0	0	0	0	0	0	0	0	0	0	0	0	1	1.24889	0	0	0	0	0	0	0	0	1	5.47208	1	1.2693	1	2.6018	1	1.40306	1	1.3818	1	1.34244	0	0	1	1.35688	1	2.62671	0	0	1	1.44562	1	1.27163	0	0	0	0	0	0	0	0	0	0	0	0	0	0	0	0	0	0	0	0	0	0	0.27	0.353152	0.01	0.0128657	0.83	1.8111	0.74	1.24722	0.04	0.0515581	0	0	0.86	1.12417	0.89	1.1985	0.21	0.273084	0	0	0	0	0	0	0.01	0.0130676	0.25	0.323792	0.06	0.0781394	0	0	0	0	0.18	0.234808	0	0	0.32	0.44531	0.38	0.624574	0.2	0.288144	0.15	0.199933	0.04	0.0549871	0.33	0.465531	0.19	0.255263	0.01	0.01355	1	1.25896	0.01	0.0137466	0.01	0.0129694	0	0	1	1.33665	0.13	0.169446	0.65	1.06992	0.73	1.59289	0.41	0.595874	0.01	0.0130276	0.01	0.0128658	1	3.9228	0	0	0.01	0.0129338	0.02	0.0257746	0.03	0.0391586	0.01	0.0129134	0.22	0.283826	0	0	0.26	0.353174	0.16	0.207964	0.04	0.0518648	0.04	0.051619	0	0	0.01	0.0129165	0.39	0.541423	0.14	0.180728	0.02	0.0260547	0	0	0.01	0.0129517	0.01	0.0130451	0.03	0.0388866	0.02	0.025878	0.31	0.401034	0	0	0.01	0.0130478	0.47	0.767638	0.01	0.0130005	0	0	0.19	0.247642	0	0	0	0	0.03	0.038648	0.99	1.29403	0.18	0.234288	0	0	0.05	0.0774108	1	1.28434	0.84	1.08191	0.94	1.42475	0.95	1.28657	0	0	0.17	0.218474	0	0	0.02	0.0260455	0	0	0	0	0	0	0.01	0.0128843	0	0	0	0	0.01	0.0130758	0.01	0.0130287	0	0	0	0	0	0	0.12	0.156216	0	0	0	0	0.01	0.012921	0.88	2.54664	1	1.53474	0.57	0.888818	0	0	0.77	1.15724	0.98	1.5059	0.99	1.35449	0	0	0	0	0.03	0.0389036	0	0	0	0	0	0	0	0	0.02	0.025957	0.34	0.45113	0.3	0.437911	0.12	0.169737	0	0	0	0	0	0	0.02	0.0259038	0.01	0.0129711	0.02	0.0257652	0.99	1.52726	0.22	0.297581	0	0	0.02	0.0258201	0.01	0.0129283	0	0	0	0	0	0	0	0	0	0	0	0	0.01	0.0131145	1	1.33422	0.41	0.660027	0	0	0	0	0	0	0	0	0.01	0.0128545	0.02	0.0261229	0	0	0.01	0.0128753	0.02	0.0256662	0	0	0	0	0	0	0.3	0.398086	0	0	0	0	0.01	0.0130518	1	1.3	0.01	0.0131925	1	1.35278	0.25	0.337158	0.06	0.0777549	0.24	0.323468	0.38	0.504086	0	0	0.08	0.116504	1	2.50149	0	0	0.1	0.129382	0.07	0.0913808	0.03	0.0399571	0	0	0.62	0.799342	0.59	0.892064	0.06	0.0774613	0.03	0.0387892	0.01	0.0129365	1	1.25856	0.03	0.0396718	0.08	0.116243	0.01	0.0129219	0	0	0.07	0.0904631	0.11	0.15532	0.26	0.376285	0.22	0.297103	0.08	0.103346	0.83	1.12316	0	0	0	0	0	0	0.01	0.0129096	0.01	0.0129473	0.01	0.0129303	0.78	1.38446	0.93	1.25419	0	0	0.12	0.15508	0.08	0.116423	1	1.29296	0	0	0.05	0.0646015	0.39	0.581037	0.01	0.0129196	0.01	0.0129466	0	0	0.36	0.477683	0.36	0.528262	0.02	0.0259797	0.01	0.0129028	0	0	0.02	0.0262934	0	0	0.01	0.0129051	0	0	0.24	0.37441	0.2	0.257754	0.14	0.19432	0.17	0.232627	0	0	0.05	0.064629	0	0	0.01	0.0130223	0.05	0.0648949	0	0	0.64	0.917211	0.41	0.528082	0.05	0.064664	0.01	0.0130244	0.24	0.334958	0.09	0.116353	0.29	0.374608	0	0	0.02	0.0258394	0.02	0.0258479	0.53	0.769411	0	0	0.05	0.0645999	0.13	0.167974	0.11	0.15509	0	0	0	0	0	0	0	0	0.06	0.077583	0.02	0.0258455	0	0	0.07	0.0908727	0.02	0.0260652	0.62	1.00803	0	0	0.03	0.0516978	0	0	0.48	0.724776	0	0	0	0	0	0	0.05	0.0646306	0.04	0.0526368	0.01	0.0129334	0.03	0.03906	0.26	0.349174	0	0	0.04	0.0516873	0	0	0	0	0.01	0.0129128	0.31	0.426977	0	0	0.01	0.0129469	0.1	0.129355	0	0	0.01	0.0129278	0.1	0.129224	0	0	0	0	0.02	0.0258445	0.07	0.0904492	0.01	0.0129223	0.04	0.0516951	0.02	0.0258465	0.01	0.0129225	0.05	0.064611	0.05	0.0646121	0	0	0	0	0.06	0.0775256	0.27	0.394016	0.09	0.129442	0	0	0	0	0	0	0	0	0	0	0	0	0	0	1	2.52299	0	0	0	0	1	2.49776	0	0	0	0	0	0	0	0	0	0	0	0	0	0	0	0	1	1.24888	0	0	0	0	0	0	0	0	0	0	0	0	0	0	0	0	0	0	0	0	1	1.25528	0	0	0	0	0	0	0	0	1	1.51437	1	1.2489	0	0	1	1.24887	0	0	0	0	0	0	0	0	1	1.29151	1	1.25478	0	0	0	0	0	0	1	1.4757	1	1.50905	0	0	1	2.49776	0	0
COG0209_F	COG0209	F	Metabolism	Nucleotide_transport_and_metabolism	ribonucleoside-diphosphate reductase activity	K00525	ribonucleoside-diphosphate_reductase_alpha_chain_[EC:1.17.4.1]	Purine metabolism;Pyrimidine metabolism;Metabolic pathways	0.983133	0.01089	0.981308	0.0114162	0.95562	0.00932179	0.983133	0.01089	0.96	1.38705	0.73	1.09846	0.72	1.12744	0.6	0.99747	0.99	1.67332	0.96	1.67674	0.87	1.66231	0.31	0.519394	0.86	1.75399	0.69	1.17256	0	0	1	1.47704	1	3.26175	1	1.35668	1	1.40515	1	1.39813	1	1.39321	1	1.36314	1	1.34515	1	1.56686	1	1.4436	1	2.7852	1	1.56942	1	1.40399	1	1.39278	1	1.50988	1	1.35778	1	2.72299	1	1.57053	1	1.40367	1	1.41728	1	1.50027	1	2.69023	1	1.40632	1	1.51157	1	1.43835	1	1.42434	1	1.46005	1	1.49776	1	2.93475	1	1.76641	1	1.719	1	1.71463	1	1.5036	1	3.53099	0	0	1	1.76712	1	3.42189	1	1.55275	0	0	0	0	1	1.71464	1	1.79351	1	1.7767	1	1.49842	1	8.75175	0	0	1	1.73723	0	0	1	1.36312	1	1.49841	1	2.72624	1	1.40925	1	1.49608	1	1.34931	1	1.37468	1	2.83155	1	4.11023	1	2.9125	1	1.49911	1	1.34515	1	1.46738	1	4.28027	1	2.71344	1	1.34518	1	1.39238	1	1.47169	1	1.41717	1	1.34518	0	0	0	0	1	1.3754	1	1.37723	1	1.37541	1	1.54295	1	1.40792	1	1.5495	1	1.40366	1	1.42326	1	1.77412	0	0	1	1.38416	1	1.40263	1	2.78292	1	1.37006	1	1.3454	1	1.35268	1	1.43279	1	1.42311	1	1.46957	1	1.42474	1	1.50428	1	1.49573	1	1.38772	1	1.41501	1	1.3601	1	3.18452	1	1.42328	1	1.46225	1	1.44203	1	1.35666	1	1.35707	1	2.91753	1	1.4414	1	2.94175	1	2.81081	1	2.95208	1	2.71331	1	3.07844	1	1.35666	1	1.43788	1	2.91153	1	1.58251	1	1.49227	1	2.84867	1	1.40482	1	2.70159	1	2.85618	1	1.38358	1	5.70268	1	1.45718	1	4.10433	1	3.12204	1	3.28009	1	2.7235	1	1.35068	1	1.36383	1	1.35068	1	2.70679	1	2.70163	1	2.78644	1	2.89576	1	1.42307	0	0	1	1.42563	1	2.69016	0	0	1	1.36266	1	1.3717	1	1.35812	1	1.67382	1	2.69018	0	0	1	1.38999	1	1.3764	1	1.55917	1	2.88554	0	0	1	1.36712	1	1.36573	1	1.49688	1	1.35829	1	1.36866	1	1.5021	1	1.44358	1	1.34516	1	1.47315	1	2.74014	1	2.84715	1	1.52179	1	2.94687	1	1.36711	1	1.40115	0	0	1	1.48828	1	1.44588	0	0	1	1.46144	1	2.82913	1	2.8714	1	3.11406	1	1.36963	1	1.34509	1	1.46132	1	1.50717	1	1.42164	1	1.4084	0	0	1	5.13225	0	0	1	1.4084	1	1.469	0	0	0.99	2.00204	0.76	1.68935	1	1.93108	1	2.46386	0.66	1.12432	1	1.3954	0.47	0.771042	0.43	0.685453	0.5	0.850051	0.99	1.50435	0.99	1.78967	0.87	1.72908	0.89	1.84969	1	1.96223	1	1.78315	0.77	1.8389	1	1.44393	0.99	1.98097	0.64	1.22285	0.88	1.71488	0.89	2.50564	0.91	2.04783	0.9	2.17417	0.7	1.41976	0.9	1.82737	0.97	2.2961	0.17	0.272941	1	1.35601	0.8	1.79015	0.73	1.27718	0.57	1.06128	1	1.93906	1	1.5888	1	1.79347	1	3.07931	0.39	0.68788	0.97	2.23715	1	1.47647	1	1.40841	1	1.44265	0.62	1.24896	1	1.73601	0.03	0.0434478	0.25	0.358203	0.2	0.34347	0.99	1.48746	1	1.78494	0.71	1.35263	0.99	1.5852	0.91	1.4033	1	1.34517	0.61	1.01325	0.64	1.12445	0.99	1.52599	1	1.61644	0.99	1.55572	0.93	2.20102	0.99	1.79389	0.62	1.19558	0.57	0.944232	0.68	1.27295	1	1.55135	1	2.83452	0.85	1.95967	1	1.91517	0.97	1.79178	0.66	1.1414	1	1.6331	0.84	1.87748	0.99	2.17592	1	2.77545	0.99	2.86882	1	1.36422	0.98	3.1904	1	1.82696	1	2.4537	0.94	1.89619	0.98	2.20764	0.99	2.27485	0.43	0.722919	0.99	1.95077	0.23	0.331935	0.36	0.558262	1	1.3546	0.51	0.887391	0.59	1.21408	0.34	0.482553	0.8	1.65173	1	2.05928	0.86	1.65403	0.75	1.33404	1	1.48925	0.71	1.37859	0.3	0.463534	1	1.37285	0.75	1.49233	1	2.88425	1	1.98215	1	1.83726	0.62	1.24656	0.3	0.47551	0.86	1.66381	0.99	2.74402	0.97	1.97374	0.99	1.5131	1	1.45434	0.42	0.778362	1	2.38183	0.39	0.704947	1	1.49815	0.34	0.492194	0.47	0.836848	0.61	0.914989	0.92	1.4218	0.55	1.04749	0.98	1.4016	1	1.35161	1	1.41534	1	1.46108	0.61	1.07636	0.36	0.568883	1	3.96152	1	1.57335	0.36	0.577682	0.98	1.70414	1	2.75773	0.99	2.66685	0	0	1	2.5087	0.77	1.41813	0.72	1.5593	0.98	1.83002	0.51	0.946206	1	2.57361	0.93	2.27565	0.36	0.543114	0.95	1.4787	0.92	1.32976	1	1.39899	0.89	1.60221	0.13	0.188257	0.23	0.326208	0.9	1.33582	0.01	0.0141467	0.87	2.05508	0.83	1.41739	0.81	1.60163	0.6	0.892048	1	1.44219	1	1.54293	0.81	1.47584	0.8	1.46309	0.04	0.05867	1	1.59948	0.37	0.562413	0.98	1.92469	0.73	1.41544	0.46	0.792704	0.98	1.66356	0.98	1.86463	1	4.04141	0.74	1.60609	0.83	1.99285	0.66	1.52695	0.7	1.30317	0.62	1.20578	0.52	0.871775	0.53	0.951022	1	1.60968	0.61	1.11046	0.41	0.692993	1	2.71111	0.94	1.52786	0.49	0.863004	0.92	2.23293	0.87	1.87629	0.49	0.835169	0.97	2.87349	0.51	0.879901	0.99	2.43137	0.87	2.22007	0.99	2.66152	1	1.41576	0.74	1.38267	0.4	0.648862	0.26	0.445768	0.86	1.70631	0.93	2.39447	1	1.91916	0.95	2.06923	0.44	0.707628	0.58	0.966152	0.57	1.07001	1	1.3926	1	1.46664	0.88	1.62881	0.97	2.5731	0.99	1.97288	0.89	1.83604	0.99	1.77872	0.94	1.98628	0.86	1.58478	0.46	0.799293	0.94	1.50736	0	0	0.1	0.14697	0.32	0.498311	0.56	0.832934	0.93	1.7167	0.67	1.30948	0.72	1.18519	0.19	0.275018	0.52	0.924372	0.73	1.29381	0.9	1.83508	1	1.50091	0.52	0.972949	0.75	1.64603	0.93	2.93509	0.38	0.663189	1	1.88557	0.52	0.925135	0.8	1.5686	0.99	2.75845	0.56	1.04009	0.92	2.33858	1	1.37426	0.35	0.606231	0.65	1.22819	0.97	1.8185	1	1.51097	0.94	1.9629	0.7	1.32861	0.5	0.923745	0.29	0.49199	0.22	0.346038	0.6	0.966904	1	2.83871	0.81	1.3701	0.57	1.03947	0.87	1.72156	0.88	1.93528	0.62	1.22981	0.69	1.25477	0.35	0.528467	0.87	1.7008	0.68	1.33984	0.89	1.83702	1	1.38018	1	1.81727	0.96	1.79107	0.51	0.92432	0.66	1.41577	0.7	1.17021	0.82	1.59666	0.59	1.05417	0.29	0.4756	0.49	0.880612	1	1.6737	1	1.34513	0.8	1.65587	0.8	1.73635	0.87	1.63284	0.83	1.86988	0.75	1.28722	0.37	0.594536	0.69	1.34345	0.76	1.87793	0.84	1.80681	1	1.47251	0.27	0.490795	0.8	1.9501	0.83	1.58956	0.89	1.70571	0.22	0.418947	0.86	2.23916	0.92	1.7633	0.46	0.780296	0.8	1.93633	1	2.91913	0.85	2.02075	0.83	1.91191	0.69	1.20262	1	2.85835	1	1.49509	1	1.42554	1	1.44421	1	1.50447	1	1.48062	1	1.49162	1	1.35873	0	0	1	2.96743	1	2.69027	1	1.49029	0	0	1	1.69755	1	1.45357	0	0	1	1.35637	1	1.36255	0	0	1	2.69028	1	1.34512	1	1.36131	1	1.44527	0	0	1	1.36132	0	0	1	1.40351	1	1.34512	0	0	0	0	1	1.35203	1	1.60155	1	1.35367	1	1.42646	1	1.38092	1	1.63112	1	1.34519	0	0	1	1.34512	1	1.50314	1	1.4179	1	1.39419	0	0	1	2.78212	0	0	1	1.49897	0	0	0	0	1	1.58946	1	1.62538	0	0	1	2.69028	1	3.24908
COG0210_L	COG0210	L	Information_storage_and_processing	Replication_recombination_and_repair	ATP-dependent DNA helicase activity	K03657	DNA_helicase_II_/_ATP-dependent_DNA_helicase_PcrA_[EC:3.6.4.12]	Nucleotide excision repair;Mismatch repair	0.941789	0.0109007	0.91451	0.00897929	0.86314	0.00799143	0.941789	0.0109007	0.96	1.41255	0.7	1.26571	0.73	1.35407	0.76	1.50134	0.91	1.54299	0.83	1.64845	0.92	3.6352	0.99	4.40894	0.92	3.52412	0.6	1.09109	1	4.55027	1	6.03181	1	8.32504	1	6.92536	1	4.30367	1	2.85478	1	1.42236	1	4.17501	1	2.7466	1	1.59965	1	1.47382	1	4.26522	1	1.60227	1	5.73349	1	1.42193	1	3.08295	1	5.54481	1	2.77998	1	1.6034	1	1.43305	1	1.44694	1	4.59502	1	4.11977	1	2.87151	1	7.71603	1	1.46845	1	1.45415	1	2.9812	1	1.52911	1	1.49809	1	1.80337	1	1.75497	1	1.75051	1	1.53506	1	5.40732	1	1.77633	1	5.41229	1	5.24027	1	4.75574	1	3.38961	1	1.73373	1	1.75052	1	3.66208	1	3.62776	1	1.52977	1	3.57397	1	5.32074	1	3.54716	1	3.43926	1	6.95824	1	3.05954	1	1.39164	1	8.63241	1	3.05477	1	5.51017	1	1.40344	1	2.8908	1	5.59498	1	4.46018	1	4.59147	1	5.49323	1	7.49045	1	8.73971	1	2.77026	1	1.37334	1	2.84306	1	1.50248	1	1.44684	1	2.74668	1	5.49314	1	5.01809	1	4.21255	1	5.62423	1	2.80839	1	1.57525	1	4.31213	1	3.16385	1	2.86605	1	1.45305	1	1.81125	1	1.40417	1	1.41312	1	2.86397	1	2.84116	1	4.19619	1	1.37355	1	5.52392	1	1.46277	1	1.45289	1	3.00063	1	2.9091	1	1.53575	1	1.52703	1	2.8335	1	4.33383	1	4.1657	1	6.50233	1	2.90614	1	1.49285	1	1.4722	1	5.54019	1	1.38547	1	1.48929	1	5.88623	1	3.0033	1	2.86962	1	3.01384	1	4.15513	1	1.57143	1	4.15514	1	4.40392	1	2.97245	1	1.61563	1	1.5235	1	2.90828	1	2.86844	1	2.75811	1	1.45797	1	2.82506	1	2.911	1	1.48767	1	2.79347	1	3.18738	1	1.67438	1	5.56099	1	4.13682	1	2.78474	1	1.37894	1	4.14515	1	2.75817	1	1.42238	1	1.47817	1	7.26415	1	2.7935	1	4.36634	1	2.74643	1	1.58974	1	2.78233	1	2.80078	1	2.77306	1	3.41766	1	5.49289	1	4.25806	1	2.83814	1	4.21564	1	1.59179	1	1.47294	1	3.03846	1	2.79145	1	2.78861	1	4.58456	1	2.77343	1	1.3973	1	3.06706	1	8.84272	1	1.37332	1	1.50398	1	2.79748	1	5.81345	1	4.66088	1	7.52129	1	5.58283	1	4.29137	1	6.17116	1	4.55824	1	1.47613	1	6.16738	1	1.49202	1	2.88831	1	2.93147	1	3.17921	1	4.19485	1	4.11967	1	2.98382	1	3.07742	1	2.90278	1	4.31365	1	3.039	1	3.49312	1	4.26367	1	1.43788	1	1.49975	1	4.52099	0.93	2.99831	0.85	2.31804	1	6.9434	1	7.03884	1	5.19835	1	4.27382	1	3.26209	1	3.61221	0.9	2.07012	0.54	1.12924	0.63	1.36741	0.88	2.66181	0.8	1.7789	0.6	1.08064	0.99	3.01115	0.83	1.78434	1	1.47416	1	4.60965	0.49	0.894311	0.66	1.56805	0.54	1.13535	0.89	1.96027	0.77	1.8215	1	3.00853	0.89	2.59405	0.95	4.16916	0.94	3.08596	1	2.7688	0.85	2.30709	0.38	0.775303	1	4.46098	0.78	1.77151	1	5.29657	1	5.09734	1	4.819	0.99	4.76332	1	6.80757	1	1.89801	1	4.31367	1	2.94567	0.66	1.31694	0.66	1.37928	0.99	4.33656	0.96	3.78304	0.98	3.80872	0.94	2.33912	0.88	2.27526	0.61	1.09978	0.63	1.36524	0.6	1.09491	1	5.49332	0.8	1.77584	0.86	2.0621	0.93	2.95315	0.85	2.42588	0.93	2.34843	0.93	3.13687	0.93	3.35962	0.98	3.36061	1	3.86601	0.89	2.05653	1	3.16765	0.97	3.85895	1	3.46485	0.98	3.87392	0.93	2.53491	0.76	1.73669	0.61	1.15146	0.73	1.67639	0.8	1.81389	0.67	1.41506	0.92	2.3794	1	2.78554	0.94	2.50904	1	4.45272	0.98	3.04167	0.79	1.76241	0.68	1.43875	0.98	3.69703	0.78	1.64939	0.98	2.96351	0.71	1.5291	0.79	1.7221	1	4.14883	0.86	2.10278	0.88	2.47605	0.79	2.10024	0.81	1.96228	0.74	1.78656	0.87	2.11181	0.72	1.63666	0.62	1.24492	0.94	3.8707	0.87	2.50794	1	1.40157	0.83	2.44845	1	4.17955	1	5.11642	0.99	4.09737	0.99	2.64178	0.83	2.01143	0.71	1.6057	1	2.31355	0.85	1.98344	0.79	2.22114	1	5.93907	0.78	1.87935	0.93	2.91472	0.98	3.47352	0.51	0.983433	0.96	2.50589	0.53	1.1317	0.78	1.77857	0.89	2.72752	0.8	2.23615	0.94	2.86156	1	2.75977	0.94	2.94748	0.88	2.78949	0.83	1.91641	0.99	2.6266	0.98	2.52766	0.8	2.30446	0.93	2.78043	0.93	2.51113	0.95	4.03649	0.74	1.72665	1	5.49308	0.64	1.24835	1	3.38952	1	3.41153	1	3.05998	0.67	1.37776	0.81	2.32434	0.54	0.99241	0.66	1.58191	0.64	1.4721	0.94	2.07964	1	1.42827	0.72	1.47611	0.97	1.66634	0.65	1.14357	0.75	1.33412	0.91	2.57073	0.88	2.61045	0.86	2.09195	0.97	3.67487	0.49	0.867244	1	2.94474	1	4.72564	0.84	2.15142	1	5.68233	0.99	3.31085	0.8	2.06225	0.93	2.98073	0.82	2.04754	1	5.20689	0.91	2.56981	0.48	1.01611	0.99	3.2526	1	2.75065	0.84	2.13579	0.49	1.14709	0.9	2.84443	0.92	2.45678	1	4.75719	1	4.66381	1	6.15137	0.5	0.981642	0.52	0.969611	0.94	3.01428	1	2.76783	0.89	1.97324	0.73	1.6859	0.92	2.74485	0.95	2.60203	0.95	2.81724	0.98	3.02926	0.84	2.07177	0.57	1.31965	0.7	1.74783	0.78	1.84768	1	4.33616	0.95	2.803	0.63	1.63054	0.74	1.7295	0.71	1.6488	0.88	2.61537	0.96	3.71837	0.64	1.63112	0.96	2.42663	0.73	1.52781	0.68	1.48701	1	2.84349	0.9	2.69676	0.71	1.80623	0.82	1.9342	0.89	2.70003	0.58	1.17753	0.75	1.70784	0.72	1.67225	0.83	2.34454	0.56	1.18232	0.51	1.03927	1	4.3022	0.71	1.59822	0.75	1.69972	0.82	1.87415	0.81	2.29239	0.59	1.27598	0.98	3.51029	0.83	2.29827	0.91	3.00076	0.89	2.38776	0.86	2.20707	1	3.06464	0.83	1.84745	0.93	3.01889	1	4.01875	0.99	5.12624	0.78	1.60263	0.53	1.13332	0.88	2.05484	0.98	4.16829	0.69	1.47107	0.72	1.33091	1	2.80603	0.65	1.39675	0.64	1.35366	0.94	3.12369	0.87	2.41999	0.7	1.76426	0.66	1.44142	0.66	1.46999	0.7	1.34052	0.74	1.54234	0.73	1.67591	1	10.1434	0.92	2.8062	0.77	2.26446	0.86	2.00306	0.86	3.31313	0.9	3.38812	0.98	4.49596	0.63	1.28171	0.99	4.12644	0.65	1.23306	0.74	1.88483	1	1.40906	0.82	1.93947	0.73	1.57404	0.73	1.63263	0.84	2.06766	0.67	1.67722	1	3.98938	1	5.07392	0.7	1.55655	0.92	2.82322	1	3.41746	1	4.11984	0.53	1.07116	0.59	1.2962	0.64	1.38319	0.65	1.40128	0.78	2.297	0.87	2.00676	0.77	1.92708	0.54	1.10334	0.69	1.5748	1	1.50332	0.92	2.8228	0.66	1.48584	0.77	1.85413	0.89	2.50215	0.8	2.20678	0.75	1.70657	0.83	1.79553	0.7	1.57449	0.66	1.39792	1	2.98022	0.53	1.02913	0.55	1.12104	0.63	1.28289	1	1.45908	1	3.05276	1	4.3661	1	5.89775	1	4.60786	1	4.5348	0	0	1	5.54864	1	2.88292	1	1.51476	1	1.37328	1	1.52147	1	3.18849	1	1.73307	1	2.96798	1	1.37325	1	4.15423	1	4.17317	1	1.66154	1	5.49316	1	2.74654	1	1.38979	1	1.47551	1	1.51073	1	1.3898	1	1.39389	1	1.43288	1	1.37327	1	6.8884	1	1.38031	1	1.38033	1	4.90518	1	1.382	1	8.73791	1	2.81965	1	1.66528	1	1.37336	1	1.39418	1	1.37327	1	4.60383	1	1.44758	1	2.84673	1	2.79442	1	5.68072	1	5.5192	1	7.65174	1	3.10497	1	3.10497	1	1.62274	1	3.3188	1	5.68783	1	9.61305	1	4.97559
COG0211_J	COG0211	J	Information_storage_and_processing	Translation_ribosomal_structure_and_biogenesis	peptidyltransferase activity	K02899	large_subunit_ribosomal_protein_L27	Ribosome	0.98936	0.0136097	0.986697	0.0129746	0.96795	0.0109812	0.98936	0.0136097	1	1.41304	0.88	1.37146	0.78	1.244	0.68	1.0887	0.95	1.46721	0.93	1.6257	0.94	1.86622	0.97	1.9335	0.83	1.60277	0.69	1.21932	1	1.45864	1	1.45016	1	1.6012	1	1.33199	0	0	1	1.37269	1	1.36785	1	1.33833	1	1.32067	1	1.53834	1	1.41733	1	1.36727	1	1.54086	1	1.37843	1	1.36744	1	1.4824	1	1.33307	1	1.33671	1	1.54195	1	1.37813	1	1.39149	1	1.47297	1	1.32064	1	1.38073	1	1.48406	1	1.41218	1	1.39842	1	1.43348	1	1.47051	1	1.44067	1	1.73427	1	1.68773	1	1.68343	1	1.47624	1	1.73337	1	1.70826	1	1.73496	1	1.67981	1	1.52449	1	1.62985	1	1.66729	1	1.68344	1	1.76088	1	1.74437	1	1.47115	1	1.7185	1	1.70562	1	1.70562	1	1.65373	1	1.33832	1	1.47115	1	1.33832	1	1.38361	1	1.46886	1	1.32476	1	1.34966	1	1.39001	1	1.34514	1	1.42975	1	1.47183	1	1.32067	1	2.88135	1	1.40079	1	1.33202	1	1.32069	1	1.36703	1	1.44491	0	0	1	1.32069	1	1.32066	0	0	1	1.35037	1	1.35217	1	1.35038	1	1.51487	1	1.3823	1	1.52131	1	1.37812	1	1.39737	1	1.74184	1	1.35036	1	1.35897	1	1.37711	1	1.36614	1	1.34513	1	1.32092	1	1.32807	1	1.40673	1	1.39722	1	1.44284	1	1.39883	1	1.47691	1	1.46852	1	1.36247	1	1.38927	1	1.33535	1	1.56328	1	1.39738	1	1.43565	1	1.41579	1	1.33197	1	1.33238	1	1.43222	1	1.41518	1	1.44411	1	1.37984	1	1.44919	1	1.33197	1	1.51122	1	1.33197	1	1.41172	1	1.42928	1	1.55372	1	1.46512	1	1.39841	1	1.37926	1	1.32622	1	1.40211	0	0	1	1.39973	1	1.43067	1	1.34322	1	1.53262	1	1.61019	1	1.33697	1	1.3261	1	1.33901	1	1.3261	1	1.32877	1	1.32623	1	1.36786	1	1.42155	1	1.39718	1	1.34322	1	1.3997	1	1.32062	1	1.52885	1	1.33788	1	1.34675	1	1.33342	1	1.64338	1	1.32062	1	1.36499	1	1.36471	1	1.35135	1	1.53081	1	1.41652	1	1.46103	1	1.34225	1	1.34089	1	1.46965	1	1.33358	1	1.34376	1	1.47477	1	1.41731	1	1.32068	1	1.44634	1	1.34514	1	1.39767	1	1.49411	1	1.44663	1	1.34224	1	1.37566	1	1.48369	1	1.4612	1	1.41958	1	1.48274	1	1.43485	1	1.38883	1	1.40958	1	1.5287	1	1.34471	1	1.32062	0	0	1	1.47974	1	1.39576	1	1.38277	1	1.46125	1	1.67961	1	1.36674	1	1.38277	1	1.44226	1	1.44923	0.68	1.00913	1	2.43211	1	1.42861	1	2.06836	0.83	1.25403	1	1.37	1	1.48196	0.6	1.04815	0.92	1.79193	0.99	1.56006	1	1.52675	0.93	1.45679	0.79	1.26916	0.54	0.841534	1	1.70328	1	2.43814	1	1.41765	1	1.51554	0.9	1.57807	0.8	1.3527	0.81	1.43237	0.97	2.26954	1	2.48645	1	1.69866	1	2.18887	0.62	1.20748	1	1.68228	1	1.33133	1	1.59251	1	1.48963	0.99	1.55666	0.51	0.886157	0.63	1.08939	0.7	1.22633	0.98	1.6409	1	1.50149	1	2.40336	1	1.44541	1	1.38277	1	1.4164	0.9	2.02347	0.26	0.376137	0.36	0.524841	0.54	0.77133	0.63	1.10644	0.69	1.25888	0.71	1.2653	0.97	1.81805	0.69	1.28386	0.72	1.12114	1	1.32068	0.95	1.63489	1	1.39354	0.74	1.24275	0.82	1.56919	0.87	1.8623	0.83	1.23927	0.51	0.821852	0.39	0.676865	1	2.39547	1	2.52088	1	1.52311	1	1.45917	0.61	1.14317	0.98	1.97432	0.75	1.34174	1	1.89627	0.51	0.894202	0.36	0.579795	0.99	1.39234	0.27	0.392251	1	2.16039	1	1.3394	1	1.96038	1	1.45571	0.89	1.81483	1	1.44061	0.95	1.71429	0.82	1.6217	0.96	1.37375	0.99	1.43592	0.98	2.13439	0.94	1.97548	1	1.32996	0.58	1.14008	0.93	1.70549	0.89	1.54228	0.65	1.19224	1	2.01748	1	1.87542	0.93	1.50051	0.82	1.38849	0.93	1.64917	0.6	0.907572	1	1.34787	0.97	1.54638	0.91	1.42602	0.5	0.871187	0.47	0.766937	0.64	1.03662	0.54	0.903223	0.57	0.906623	0.95	1.74468	0.93	1.91776	0.43	0.655748	1	1.42788	0.33	0.522136	0.99	2.04622	0.99	1.74649	1	1.62252	1	1.53074	0.63	1.11589	0.5	0.853466	0.53	0.918683	0.68	1.19654	0.98	1.4552	1	1.32701	1	1.55175	0.92	1.36061	0.6	1.05408	1	1.42021	0.9	1.32958	0.99	1.4846	0.49	0.806334	0.93	1.47175	0.97	1.58099	0.64	1.15013	1	1.32065	0.46	0.705762	0.43	0.708773	0.43	0.70677	0.54	1.00966	0.55	0.898606	1	1.39805	1	1.47147	0.33	0.48919	0.99	1.49326	1	2.6034	1	1.37354	1	2.554	1	1.56052	1	1.44399	0.8	1.43298	0.83	1.37097	0.9	1.84218	1	1.43075	0.98	1.73632	1	1.44154	1	1.41595	1	1.51486	0.7	1.24727	1	1.44625	1	1.48077	0.47	0.850578	0.47	0.790781	0.57	0.892268	1	1.9784	0.86	1.56507	0.61	1.11838	1	1.56992	1	1.32263	0.95	2.39282	0.84	1.3847	1	2.12925	1	2.30748	1	1.87867	0.53	0.853201	0.62	1.11374	0.42	0.618596	0.96	2.27159	0.52	0.946411	1	1.33089	0.63	1.03169	0.98	1.46338	0.73	1.18383	0.84	1.79315	1	2.53575	0.99	1.70969	1	1.66635	0.76	1.21041	0.8	1.53695	0.87	1.81519	1	1.39001	0.97	1.93051	0.99	2.04507	0.93	1.71604	0.98	1.92437	0.9	1.4818	0.37	0.60714	0.94	1.84054	0.97	1.4835	0.55	0.930995	0.7	1.14572	1	1.36727	0.96	1.63169	0.43	0.634516	0.89	1.29372	0.95	1.47919	0.42	0.693175	0.45	0.820531	0.44	0.717969	0.49	0.768485	0.44	0.725604	1	2.56978	1	1.37912	0.96	2.20281	1	1.56039	0.96	1.98072	0.98	1.72161	0.89	1.56228	0.5	0.852417	0.65	1.10489	1	1.68107	0.67	1.28036	0.91	1.5264	1	1.47361	0.98	2.20359	0.91	1.95392	0.85	1.86536	0.77	1.43836	0.42	0.684887	0.96	1.99381	0.7	1.22278	1	1.62238	0.62	1.08805	0.74	1.29167	1	1.34925	1	1.9622	0.98	1.89373	0.36	0.626698	0.96	1.47787	0.95	1.52448	0.36	0.564941	0.45	0.81892	0.99	2.3217	0.99	2.12942	0.96	2.11705	1	1.39353	0.68	1.25575	0.98	1.69449	0.91	1.69821	0.7	1.48142	0.77	1.59196	0.91	1.89045	0.54	0.852617	0.98	1.97405	0.97	1.66278	0.39	0.636858	1	1.35507	0.93	1.49547	0.99	1.568	0.35	0.508561	0.92	1.60318	0.99	1.87963	0.78	1.3783	0.99	2.38744	0.56	0.916241	0.93	1.93436	1	1.64324	1	1.32066	0.84	1.39425	0.56	0.976724	1	1.55451	1	1.54567	0.75	1.32999	0.69	1.22008	0.52	0.805439	0.65	1.18676	1	1.56922	1	1.44571	0.61	1.08719	0.61	1.21492	0.99	1.59694	0.98	1.83785	0.56	0.932531	0.6	1.14441	0.99	1.69614	0.36	0.621798	0.57	1.03165	1	1.43301	0.54	0.988187	0.48	0.792083	0.48	0.836279	1	1.40317	1	1.46789	1	1.3996	1	1.41793	1	1.47709	1	1.45367	1	1.46447	1	1.334	1	1.38622	1	1.45672	1	1.32066	0	0	1	1.53315	1	1.66666	1	1.42712	1	1.32064	1	1.33169	1	1.33776	1	1.59788	1	1.32066	1	1.32065	1	1.33654	1	1.41898	1	1.45285	1	1.33655	1	1.34048	1	1.37797	1	1.32065	1	1.32489	1	1.32742	1	1.32743	1	1.5724	1	1.32903	1	1.4005	1	1.35579	1	1.60143	1	1.3207	1	1.34076	1	1.32065	1	1.47578	1	1.39209	1	1.36883	1	1.34366	1	1.36575	1	1.32691	1	1.47168	1	1.49297	1	1.49297	1	1.56053	1	1.59579	1	1.36745	1	1.32066	1	1.59498
COG0212_H	COG0212	H	Metabolism	Coenzyme_transport_and_metabolism	5-formyltetrahydrofolate cyclo-ligase activity	K01934	5-formyltetrahydrofolate_cyclo-ligase_[EC:6.3.3.2]	One carbon pool by folate;Metabolic pathways	0.943133	0.0117613	0.901822	0.00812592	0.820456	0.00725838	0.943133	0.0117613	0.88	1.30015	0.43	0.664883	0.27	0.413871	0.31	0.487813	0.8	1.29779	0.75	1.18254	0.31	0.487777	0.08	0.117972	0.27	0.429873	0.39	0.590825	1	1.50899	1	1.50023	1	1.65648	0	0	0	0	0	0	1	1.41508	1	1.38454	1	2.73254	0	0	1	1.46627	1	1.41446	0	0	1	1.42603	1	1.41465	0	0	0	0	0	0	1	3.19038	0	0	0	0	0	0	1	1.36623	0	0	0	0	1	1.46094	1	1.4467	1	1.48297	1	1.52128	1	2.98083	0	0	0	0	0	0	1	1.5272	0	0	0	0	0	0	1	3.47562	1	1.57713	0	0	0	0	0	0	0	0	0	0	0	0	0	0	0	0	0	0	0	0	0	0	0	0	0	0	0	0	0	0	0	0	0	0	0	0	0	0	0	0	0	0	0	0	0	0	0	0	1	2.75606	0	0	0	0	0	0	0	0	0	0	1	1.36625	1	1.66413	1	1.39699	1	1.39886	0	0	0	0	0	0	0	0	0	0	0	0	0	0	0	0	1	1.40589	1	1.42465	0	0	1	1.39157	1	1.36652	0	0	0	0	0	0	0	0	0	0	1	1.52789	1	1.51921	1	1.4095	0	0	0	0	0	0	1	1.44563	0	0	0	0	0	0	1	1.37837	0	0	0	0	0	0	0	0	0	0	0	0	0	0	0	0	1	1.46046	1	1.47862	0	0	0	0	1	1.44669	1	1.42688	1	1.372	1	1.45051	1	1.4053	1	1.44805	0	0	1	1.38959	1	1.58553	0	0	0	0	1	1.37188	1	1.38524	1	1.37188	1	1.37464	1	1.37202	1	1.4151	1	1.47061	0	0	1	1.3896	0	0	1	1.36619	0	0	1	1.38405	0	0	1	2.75887	1	1.70009	1	1.3662	1	1.41209	1	1.41181	1	1.39802	0	0	0	0	0	0	0	0	1	1.38717	0	0	1	1.37962	1	1.39014	1	1.52568	1	1.46624	0	0	0	0	1	1.39158	1	1.44592	1	1.54568	1	1.49656	1	1.38857	1	2.84627	1	1.5349	0	0	0	0	1	1.53395	1	1.48438	1	1.43677	1	1.45824	1	1.58147	1	1.39113	1	1.3662	1	1.48427	1	1.53083	1	1.44396	0	0	1	1.51171	1	1.73762	1	1.41394	1	2.86103	0	0	1	1.49928	0.63	1.08044	1	1.79551	1	1.51758	0.86	1.66258	0.08	0.116135	0	0	0.72	1.04868	0.76	1.3119	0.84	1.61694	0.85	1.28152	0.84	1.23685	0.09	0.1301	0.61	1.16007	0.04	0.0584427	0.04	0.0592096	1	1.62624	1	1.46661	0.03	0.0442553	0.76	1.45294	0.79	1.61611	0.82	2.0703	0.03	0.0471234	0.04	0.0612553	0.04	0.062973	0.04	0.0612128	0.77	1.59243	0.04	0.0618816	1	1.37731	0.06	0.094461	0.02	0.0292785	0.05	0.0784561	0.01	0.014653	0.01	0.0147352	0.01	0.014519	0.02	0.0292209	0.02	0.0292394	0.03	0.0441731	0.09	0.130326	1	1.43053	1	1.4653	0.02	0.0293106	0.01	0.0145147	0.76	1.27085	0.71	1.11163	0.42	0.686697	0.03	0.0442005	0	0	0.02	0.029359	0.01	0.0147125	0.01	0.014619	1	1.3663	0.61	1.03357	0.47	0.696886	0.05	0.0727381	0	0	1	1.48424	0.01	0.0146863	0.01	0.0147604	0.22	0.323534	0.02	0.0291884	0.29	0.42312	0	0	0.02	0.0295074	0.01	0.0146999	0.02	0.0293817	0.59	1.04035	0.64	1.19399	0.09	0.15011	0.31	0.457086	1	1.56668	1	1.45937	0.39	0.617683	1	1.38564	0.73	1.28517	0.64	0.967811	0.71	1.29596	0.9	1.60202	0.88	1.4683	0.31	0.484695	0.28	0.419278	0.46	0.668122	0.54	0.809817	0.29	0.467589	1	1.37586	0.79	1.76641	0.71	1.41427	0.65	1.11467	0.37	0.561723	0.02	0.0295899	0.02	0.044443	0.5	0.767193	1	1.57684	0.81	1.2584	0.28	0.42892	1	1.3944	0.29	0.443797	0.99	1.47106	0.55	0.981383	1	2.87644	0.02	0.0443628	0.39	0.632106	0.95	1.47716	0.86	1.70006	0.95	1.67896	1	1.54371	1	1.47717	1	1.50101	0.26	0.390065	0.36	0.558124	0.68	1.35201	0.74	1.28592	0.4	0.648158	0.4	0.642209	0.46	0.725133	0.19	0.326834	0.93	1.87717	0	0	0.98	1.47242	0.97	1.98728	0.63	0.92233	0.77	1.26209	0.55	0.981251	0.55	1.00673	0.98	2.0627	0.64	1.16948	0.06	0.0874532	1	1.58215	1	1.36624	0.71	1.25117	0.03	0.0442889	0.5	0.795993	0.55	0.964093	0.79	1.33663	0.32	0.504782	1	2.71567	0.51	0.823691	0.52	0.950542	0.95	1.80352	1	1.42096	0.32	0.477239	0.51	1.00461	0.39	0.578643	0.45	0.739253	0.93	1.71699	0.37	0.594844	0.88	1.72654	0.61	1.0503	0.38	0.548788	0	0	1	1.56715	0.26	0.442841	1	3.02816	0.09	0.134682	0.49	0.945601	0.46	0.824458	0.55	0.931589	0.55	0.95941	0.81	1.39915	0.85	1.33032	0.13	0.206805	1	1.36828	0.39	0.635851	0.72	1.40196	0.1	0.15009	0.05	0.0764894	0.04	0.0615782	0	0	0.01	0.0147224	0.15	0.220251	0.1	0.147369	0.11	0.162291	1	1.37683	0.04	0.0606231	0.46	0.734752	0.05	0.0736032	0.76	1.13586	0.14	0.205968	0.03	0.0442619	0.66	1.19288	0.98	1.57275	0.94	1.48823	0.75	1.44078	1	1.43799	0.4	0.647473	0.41	0.692696	0.62	1.17542	0.26	0.413775	0.35	0.560127	1	2.9782	0.99	2.00912	0.42	0.738	0.34	0.530563	0.19	0.339988	1	1.41447	0.99	1.88035	0.67	1.11959	0.46	0.778359	0.46	0.824032	0.85	1.49219	0.8	1.41923	0.4	0.720786	0.63	1.1659	0.48	0.861352	0.93	1.67191	1	1.42673	0.95	1.80118	0.99	1.64211	0.92	1.5845	0.8	1.31232	0.4	0.661748	1	2.95887	0.31	0.502947	0.79	1.47668	0.84	1.49733	0.42	0.679574	1	3.04895	0.21	0.31148	0.13	0.22341	0.12	0.183593	0	0	0.75	1.37096	0.13	0.19211	0.8	1.45387	0.03	0.0437784	0.52	0.841768	0.73	1.17203	1	1.39583	0.44	0.767385	0.38	0.679623	1	2.76384	0.98	1.94117	0.54	0.94439	0.49	0.79737	0.56	1.00324	0.95	1.68633	0.99	1.6507	1	1.74103	0	0	0.61	1.25269	0.85	1.46121	0.51	1.03535	0.4	0.714048	0.13	0.209524	0	0	0.95	1.4582	0.05	0.0736465	0.48	0.721539	0.99	1.93686	0	0	0.96	1.81313	0.94	1.62462	0.59	0.871132	0.38	0.663051	0.99	1.93457	0.4	0.711627	0.03	0.0442803	0.51	0.766026	0.1	0.14759	0	0	1	1.36625	0.76	1.22143	0.99	1.80476	0.93	1.69924	0.85	1.42293	0.49	0.82803	0.14	0.207574	0.18	0.265824	0.92	1.61001	0.87	1.38938	1	1.49562	0.22	0.339415	0.86	1.35892	0.82	1.31518	0.49	0.857365	0.16	0.280652	0.37	0.590857	0.73	1.16769	0.23	0.354632	0.15	0.236427	1	1.48248	0.39	0.634545	0.27	0.405744	0.27	0.42967	1	1.45161	0	0	0	0	1	1.46689	1	1.52809	1	1.50386	1	1.51503	0	0	1	1.43408	1	3.01402	1	2.73251	0	0	1	1.58608	1	1.72419	1	1.47639	1	1.36622	1	1.37766	1	1.38394	1	1.65303	0	0	1	1.36624	0	0	1	1.46795	1	1.503	1	1.38269	0	0	1	1.42554	1	1.36624	1	1.37063	1	1.37325	1	1.37326	1	1.62669	1	1.37492	1	1.44886	1	1.4026	0	0	1	1.36632	0	0	1	1.36624	0	0	1	1.44017	1	1.41608	1	2.78011	1	4.23872	1	2.74547	0	0	0	0	0	0	1	1.61442	1	1.6509	1	1.41467	1	1.36626	0	0
COG0213_F	COG0213	F	Metabolism	Nucleotide_transport_and_metabolism	phosphorylase activity	K00756	pyrimidine-nucleoside_phosphorylase_[EC:2.4.2.2]	Pyrimidine metabolism;Metabolic pathways	0.993912	0.0299123	0.991288	0.0244185	0.977703	0.018801	0.993912	0.0299123	0.97	1.4548	0.7	1.09438	0.63	0.960569	0.77	1.23081	0.96	1.49589	0.96	1.59117	0.95	1.56109	0.87	1.42036	1	1.53742	0.36	0.552412	1	1.51182	1	1.50304	0	0	1	1.38056	1	1.42988	1	1.42274	1	1.41773	1	1.38713	1	1.36882	1	3.18887	1	1.46901	0	0	0	0	0	0	0	0	0	0	1	1.38168	0	0	1	1.59817	1	1.42838	1	1.44223	1	1.52668	0	0	1	1.43107	1	1.53818	1	1.46367	1	1.44941	0	0	0	0	1	1.4932	0	0	0	0	0	0	0	0	0	0	0	0	0	0	0	0	1	1.58008	0	0	0	0	0	0	0	0	0	0	0	0	0	0	0	0	1	1.7678	1	1.71403	1	1.38711	0	0	0	0	1	1.43405	1	1.52241	0	0	1	1.39887	1	1.44069	1	1.39419	1	1.48188	0	0	1	1.36883	0	0	0	0	1	1.3806	1	1.36886	1	1.41689	1	1.49759	0	0	1	1.36886	0	0	0	0	0	0	0	0	1	1.39961	1	1.57011	1	1.4327	0	0	0	0	1	1.44831	1	1.80534	1	1.3996	1	1.40852	1	1.42732	0	0	0	0	0	0	1	1.37649	1	1.45801	0	0	1	1.49544	1	1.44982	0	0	1	1.52206	0	0	1	1.43991	1	2.76808	1	1.62029	0	0	0	0	1	1.46741	1	1.38054	1	1.38095	1	1.48444	1	1.46677	1	1.49676	1	1.43014	1	1.50202	1	1.38053	0	0	0	0	0	0	0	0	0	0	1	1.51854	0	0	0	0	1	1.37457	0	0	0	0	0	0	0	0	0	0	0	0	0	0	0	0	0	0	0	0	0	0	0	0	1	1.37459	0	0	0	0	0	0	0	0	0	0	0	0	0	0	0	0	0	0	0	0	0	0	0	0	0	0	0	0	0	0	0	0	0	0	0	0	0	0	0	0	0	0	0	0	0	0	0	0	0	0	0	0	0	0	1	1.39418	0	0	1	1.54857	1	1.49937	1	1.39117	1	1.4258	1	3.07555	1	1.51447	1	1.47133	1	1.53681	0	0	1	1.43946	0	0	1	1.58443	1	1.39373	0	0	0	0	0	0	0	0	1	1.43319	0	0	0	0	1	1.41658	0	0	0	0	1	1.50208	0.45	0.673388	0.01	0.0145995	1	1.50214	0.84	1.33673	0.98	1.71305	0	0	0.52	0.852368	0.44	0.750908	0.83	1.67795	0.47	0.708716	0.07	0.119018	0.26	0.40801	0.8	1.38592	0.99	1.66652	1	1.66345	0.02	0.0299244	0	0	0.97	1.9381	1	1.52671	0.02	0.0299878	0.29	0.449195	0	0	0.01	0.0156098	0.03	0.0481392	0.03	0.0468084	1	1.60156	1	1.62033	0	0	0.03	0.04814	0.5	0.857273	0.91	1.47073	0.03	0.0443887	1	1.48897	0.98	1.44974	0.43	0.811123	0.77	1.13639	0.02	0.0297545	0.85	1.59142	1	1.4332	0	0	0.2	0.355585	0.85	1.28822	0	0	0.02	0.0295702	0.05	0.0738335	1	1.51855	0.98	1.48201	0.43	0.667183	1	1.78622	0.98	1.64039	0	0	0.42	0.73437	0	0	0.92	1.61441	1	1.57691	0.62	0.950044	1	1.51505	0.65	1.29791	0.35	0.609954	0.97	1.44347	0.99	1.50194	0	0	1	1.59545	1	1.82649	0.02	0.0296786	0.03	0.0451033	0	0	0.42	0.653785	0.36	0.537335	0.29	0.424255	0.01	0.0147288	0.06	0.0891438	1	1.38823	0.08	0.118063	0	0	0	0	0	0	0.19	0.278853	0	0	0	0	0.02	0.0293003	0.01	0.0148771	0.01	0.0147676	1	1.37844	0.01	0.0150139	0	0	0.01	0.0145954	0.05	0.0747169	0.01	0.0149578	0.01	0.0150037	0.03	0.043783	0.05	0.0729211	0	0	0.11	0.164657	1	1.39701	0.02	0.0299582	0.64	0.940547	1	2.09095	0.93	2.32992	1	1.49494	0	0	0.91	1.46546	0.96	1.43553	0.94	1.43093	0.05	0.0750643	0	0	0.11	0.163785	1	1.53467	1	1.50076	0.03	0.0445338	0.38	0.583528	0.01	0.0149045	0.01	0.0147514	0.28	0.409505	0.1	0.15046	1	2.38686	1	1.37539	1	2.13872	0.98	1.48975	0.93	2.05463	0.44	0.643719	0.48	0.828956	0.56	1.07492	0.56	0.937937	0.98	1.83209	1	2.05913	0.66	1.31543	1	1.3688	0.83	1.77228	0.99	2.13374	0.99	2.01381	0.9	2.25408	0.93	1.59234	0.02	0.0290683	0.91	1.4589	0.08	0.121317	0.79	1.60571	0.77	1.3523	1	1.42361	0.49	0.903897	1	2.03096	0.97	1.95423	0.76	1.4763	0.74	1.26508	0.43	0.646925	0.99	1.58092	0.99	1.69298	1	1.52841	1	1.46757	0	0	0.98	1.50685	0.01	0.0146095	0.03	0.0454537	0.02	0.0309597	0.05	0.0745173	0.35	0.539862	0.82	1.49643	0.72	1.38767	0.31	0.464642	0.97	1.75257	1	1.37085	0.3	0.464973	0.6	1.06224	0.07	0.1071	0.1	0.155914	0.88	1.4135	0.45	0.677976	0.98	1.50609	0.85	1.50095	0.34	0.537609	0.66	1.10674	1	1.37941	0.96	1.52495	0.24	0.401661	0.94	1.5211	0.78	1.28622	0.99	1.50474	1	1.7196	0.04	0.059603	0.16	0.238097	0.18	0.268852	0.07	0.10422	1	1.44068	0.01	0.0149029	0.03	0.0448238	0.01	0.0148765	0.03	0.0449639	0.58	0.881378	0.99	2.86837	0.91	1.74953	0.77	1.37705	0.01	0.0149382	0.05	0.0749997	1	1.41711	1	1.87363	0.4	0.612168	0.54	1.11485	1	2.07179	0.9	2.30734	0.92	2.50569	0.28	0.41727	0.93	2.0462	0.74	1.38732	0.8	1.55806	1	1.4294	1	1.91915	0.97	1.86316	0.77	1.38064	0.89	2.25757	0.75	1.50435	0.02	0.0294426	0.13	0.195103	0.74	1.40847	0.27	0.430757	0.77	1.43939	1	1.52733	0.18	0.270605	0.31	0.530746	0.89	1.38844	0.48	0.776786	0.9	1.54758	0.25	0.374911	0.5	0.78188	0.7	1.37187	0.23	0.359618	0.05	0.0740842	1	1.39844	0.05	0.074856	0.07	0.104983	0.96	2.4251	1	2.97901	1	2.61943	0.31	0.494506	0.9	2.02016	0.82	1.71139	0.83	1.76336	0.78	1.67624	1	1.44434	0.65	1.00054	0.72	1.19795	0.97	1.93679	0.99	1.5281	0.99	1.53955	0.36	0.65753	0.45	0.663229	0.59	0.970109	0.1	0.149257	0.96	1.89035	1	1.40447	1	2.76428	1	3.11783	0.27	0.434443	0.91	2.12847	0.98	2.15711	0.61	0.931418	0.24	0.404152	0.52	0.791411	0.71	1.13787	1	1.70315	0	0	0.18	0.268398	0.93	1.66696	0.99	2.40014	0.99	2.43977	0.49	0.825482	0.69	1.08443	0.66	1.06391	0.66	1.01948	0.97	2.31125	1	1.49842	0.62	0.958153	0.6	0.914584	0.97	1.8755	0.98	1.80138	0.62	1.00448	0.67	1.03454	0.97	1.71123	0.56	0.900117	0.72	1.1102	1	1.48525	0.54	0.823428	0.48	0.74795	0.67	1.06872	1	1.45433	1	1.52141	1	1.45063	1	1.46963	1	1.53095	1	1.50668	1	1.51787	1	1.38264	1	1.43677	1	1.50983	1	1.36881	0	0	0	0	1	1.72742	1	1.47915	1	1.36878	1	1.38024	1	1.38653	1	1.65613	0	0	1	1.3688	1	1.38527	1	1.47071	1	1.50581	1	1.38528	1	1.38935	1	1.42821	1	1.3688	1	1.37319	1	1.37581	0	0	1	1.62973	1	1.37749	1	1.45157	1	1.40522	0	0	1	1.36887	1	1.38964	1	1.3688	1	1.5296	1	1.44286	1	1.41873	0	0	0	0	0	0	1	1.52535	0	0	0	0	0	0	0	0	0	0	1	1.36882	0	0
COG0214_H	COG0214	H	Metabolism	Coenzyme_transport_and_metabolism	pyridoxal 5'-phosphate synthase (glutamine hydrolysing) activity	K06215	pyridoxal_5'-phosphate_synthase_pdxS_subunit_[EC:4.3.3.6]	Vitamin B6 metabolism	0.988248	0.0569084	0.909815	0.00891743	0.847703	0.00882717	0.988248	0.0569084	0.99	1.30138	0.01	0.0131615	0	0	0	0	0.99	1.3001	0.97	1.28852	0.56	0.775899	0.96	1.59044	0.31	0.408855	0	0	1	1.38504	1	1.37698	1	1.52039	1	1.26477	1	1.30995	1	1.30342	0	0	1	1.27079	0	0	1	1.46071	1	1.3458	0	0	1	1.46309	1	1.30886	1	1.29842	1	1.40759	1	1.26579	1	1.26925	0	0	1	1.30858	1	1.32127	1	1.39864	0	0	1	1.31105	1	1.40917	1	1.34091	1	1.32785	1	1.36114	1	1.3963	1	1.36797	0	0	0	0	0	0	0	0	0	0	0	0	0	0	1	1.59504	1	1.44756	0	0	0	0	0	0	0	0	0	0	0	0	0	0	0	0	0	0	0	0	1	1.27079	1	1.39692	1	1.27079	1	1.31379	1	1.39474	1	1.25791	0	0	1	1.31987	1	1.27726	1	1.3576	1	2.7951	1	1.25402	1	1.36797	1	1.3301	1	1.26478	1	1.25403	1	1.29803	0	0	0	0	1	1.25403	1	1.25401	0	0	0	0	0	0	0	0	0	0	1	1.31255	1	1.44455	0	0	1	1.32686	1	1.65394	1	1.28222	0	0	0	0	0	0	0	0	0	0	0	0	0	0	1	1.32672	0	0	0	0	0	0	0	0	1	1.29372	0	0	0	0	0	0	0	0	1	1.3632	1	1.34435	0	0	0	0	1	1.35995	1	1.34377	1	1.37125	1	1.31022	1	1.37606	0	0	0	0	1	1.26476	0	0	0	0	0	0	0	0	0	0	0	0	0	0	0	0	0	0	0	0	0	0	0	0	0	0	0	0	0	0	0	0	0	0	0	0	0	0	0	0	0	0	0	0	0	0	0	0	1	1.32909	0	0	0	0	0	0	0	0	0	0	0	0	0	0	0	0	0	0	0	0	1	1.45358	0	0	0	0	1	1.27453	0	0	0	0	0	0	0	0	0	0	0	0	0	0	0	0	0	0	0	0	0	0	0	0	0	0	0	0	0	0	0	0	0	0	0	0	1	1.36246	0	0	0	0	0	0	0	0	0	0	0	0	0	0	0	0	0	0	0	0	0	0	0	0	0	0	0	0	0	0	0.3	0.399167	0	0	1	1.32484	0.99	1.64789	1	1.51443	0	0	0.98	1.28354	0.99	1.34592	0.92	1.21498	0.85	1.36623	1	1.36317	1	1.30038	0.92	1.25108	0.99	1.3137	1	2.14711	0	0	0	0	1	1.35249	1	2.40139	0.96	2.31921	0.96	2.55615	0	0	0.02	0.0274377	0	0	0.01	0.0136793	1	1.43281	0.03	0.0417931	0	0	0.01	0.014196	0	0	0.01	0.0141453	1	1.31708	1	1.40405	1	1.38404	1	1.58937	1	1.5768	1	1.52224	1	1.30242	0	0	0	0	0	0	1	1.30525	0.29	0.384858	0.11	0.144182	0.03	0.0392664	0.01	0.0132404	1	1.43714	1	1.31976	1	1.43671	1	1.40126	0	0	0	0	0	0	0	0	0	0	0.3	0.396291	0.02	0.0263179	0	0	0	0	0.16	0.209928	0.12	0.157408	0	0	1	1.33962	1	1.32149	0.18	0.237629	0.01	0.0133598	0	0	0	0	0	0	0	0	0.01	0.0131222	0.01	0.0132217	1	1.27182	0	0	0	0	0.01	0.0130548	0	0	0	0	0.01	0.0132053	0	0	0.14	0.182863	0	0	0	0	0	0	0.02	0.0266614	0	0	0.01	0.0130214	0.16	0.212557	0	0	0	0	0.14	0.182294	0.01	0.0130133	0.01	0.0133088	0	0	1	1.27986	0.01	0.0132486	0.01	0.0130968	0	0	0	0	0	0	0	0	0.19	0.251383	0	0	0	0	0	0	1	1.35583	0	0	0	0	0	0	0	0	0	0	0	0	0	0	0	0	0	0	1	2.05255	1	1.26006	0.66	0.870151	0.94	1.44512	0.99	1.38207	0.01	0.0130464	1	1.35022	1	1.31195	1	1.3509	0.55	0.773031	0.01	0.0131064	0.94	1.60844	1	1.25401	0.91	1.27913	0.38	0.544108	0.11	0.145245	0.43	0.58393	1	1.34849	0.16	0.207617	0.19	0.249359	0	0	0.85	1.15277	0.75	1.1813	1	1.30423	0.59	0.897658	1	1.36799	1	1.43144	1	1.31672	1	1.33709	0	0	0.66	1.03397	0.65	0.865676	0.03	0.0389773	1	1.3445	0	0	0	0	0	0	0.03	0.0403633	0.01	0.013722	0.02	0.0263858	0.04	0.0527899	1	1.4613	0.99	1.39283	0.97	1.53025	1	2.08172	1	2.51179	0	0	1	2.58022	0.04	0.0535252	0.05	0.0685287	0.02	0.0275786	1	1.56919	1	1.87952	1	1.31115	0.27	0.355004	0.01	0.0131608	1	1.26374	0.99	1.3532	0	0	0.02	0.0262703	0.13	0.170963	0.08	0.105076	0.98	1.31697	0	0	0.01	0.0131244	0	0	0	0	1	1.31987	0.06	0.0788297	0.02	0.0262705	0	0	0.03	0.0395426	0.01	0.0131504	0	0	0	0	0	0	0	0	0	0	1	1.29828	1	2.03326	0	0	1	1.35081	0.21	0.288875	0.97	1.31787	0.66	0.908522	0.02	0.0262341	0.83	1.12353	0.73	0.967392	0.67	1.02171	1	1.30953	0.42	0.604309	1	3.15347	1	1.36269	0.73	1.32738	0.29	0.380372	0	0	0.03	0.0395834	1	1.8142	0.88	1.41893	1	1.47297	1	1.39925	0	0	0.08	0.106091	0.04	0.0547113	1	1.60226	1	1.3322	0.06	0.0789661	0.04	0.0530479	0.24	0.313628	0.01	0.0131529	0	0	1	1.28117	0.01	0.0131381	0	0	0	0	0.99	2.07241	0.21	0.302172	0	0	0.75	1.02545	0.67	1.01462	0.93	1.62829	0.91	1.4187	0	0	0.01	0.0131487	0.85	1.57719	1	1.36953	0.42	0.556559	0.09	0.120077	1	1.57682	0	0	0.11	0.144534	0.01	0.0131255	0.01	0.0131761	0	0	0.98	1.74783	0.66	0.972579	0	0	0.44	0.672462	0.71	1.05265	0.01	0.0132552	1	1.53924	0.03	0.0393842	0.03	0.0394252	1	1.56031	0	0	0.02	0.0262421	0	0	0.71	1.17001	0.7	1.23965	0.01	0.0131672	0.24	0.316707	0.01	0.0131528	0	0	0.78	1.44654	1	1.37276	0.06	0.0788576	0	0	0.78	1.49856	0.99	1.3675	0.01	0.0131464	0.01	0.0131449	0.98	1.36714	0	0	0.01	0.0131458	1	1.36069	0.02	0.0262789	0.01	0.0134131	0.01	0.0131827	0	0	1	1.39381	1	1.32897	0	0	1	1.40255	1	1.38032	1	1.39057	1	1.26668	0	0	0	0	1	1.25401	0	0	0	0	0	0	1	1.35511	1	1.25401	1	1.2645	1	1.27027	0	0	1	1.25402	1	5.01605	1	1.26911	1	1.34738	1	1.37955	1	1.26911	1	1.27285	1	1.30844	1	1.25401	1	1.25804	1	1.26044	0	0	1	1.49305	1	1.26197	0	0	1	1.28736	0	0	0	0	0	0	0	0	0	0	0	0	0	0	0	0	0	0	0	0	0	0	0	0	0	0	0	0	0	0	0	0	1	1.25402	0	0
COG0215_J	COG0215	J	Information_storage_and_processing	Translation_ribosomal_structure_and_biogenesis	cysteine-tRNA ligase activity	K01883	cysteinyl-tRNA_synthetase_[EC:6.1.1.16]	Aminoacyl-tRNA biosynthesis	0.989105	0.0132916	0.991706	0.0207514	0.979788	0.0175092	0.989105	0.0132916	0.98	1.37468	0.93	1.64232	0.92	1.90869	0.81	1.69857	0.76	1.1762	0.84	1.57189	0.97	2.8917	0.98	3.62823	0.97	2.08566	0.99	1.47774	1	2.89231	1	4.31325	1	4.76247	1	2.64117	1	1.36777	1	1.36094	1	1.35615	1	1.32688	1	1.30936	1	1.52517	1	1.4052	1	1.35557	1	1.52767	1	1.36663	1	1.35573	1	1.46971	1	1.32166	1	1.32527	1	1.52874	1	1.36633	1	1.37958	1	1.46036	1	2.61869	1	1.36891	1	2.94272	1	1.40009	1	1.38645	1	1.42121	1	1.45792	1	1.42834	1	1.71943	1	1.67329	1	1.66902	1	1.46361	1	1.71854	1	3.38728	1	3.44023	1	1.66543	1	1.51144	1	1.6159	1	1.65302	1	1.66903	1	1.74581	1	1.72944	1	1.45856	1	1.70379	1	1.69102	1	1.69102	1	1.63957	1	3.9806	1	1.45856	1	1.32687	1	1.37176	1	2.91258	1	2.62684	1	1.33811	1	4.13436	1	4.00089	1	1.41751	1	2.91846	1	5.23747	1	4.28503	1	2.7776	1	1.32061	1	1.30938	1	1.35533	1	1.43255	1	1.37946	1	1.30938	1	1.30936	1	1.59483	1	1.33881	1	1.3406	1	1.33882	1	1.50191	1	1.37047	0	0	1	1.36632	1	1.38541	1	1.72693	1	1.33881	1	1.34734	1	1.36533	1	1.35445	1	1.33362	1	1.30961	1	1.31671	1	1.39469	1	1.38526	0	0	1	1.38686	1	1.46427	1	1.45596	1	1.35081	1	1.37738	1	1.32392	1	1.5499	1	1.38542	1	1.42336	1	2.80735	1	1.32057	1	1.32097	1	1.41997	1	1.40307	1	1.43176	1	1.36803	1	1.43679	1	1.32057	1	2.99657	1	1.32057	1	1.39963	1	1.41704	1	1.54042	1	1.45258	1	1.38644	1	1.36746	1	1.31487	1	1.39011	1	1.34679	1	1.38776	1	1.41842	1	1.33172	1	1.5195	1	1.59641	1	1.32553	1	1.31475	1	1.32755	1	1.31475	1	1.31739	1	1.31488	1	1.35615	1	2.81878	1	2.77047	1	1.33173	1	4.16319	1	3.92797	1	1.51577	1	2.65287	1	2.67046	1	2.64403	1	1.62932	1	2.61865	1	2.70662	1	4.05911	1	1.33978	1	1.51771	1	1.40441	1	2.89707	1	1.33077	1	1.32941	1	1.45708	1	1.32217	1	1.33226	1	1.46215	1	1.40519	1	1.30937	1	1.43397	1	1.33363	1	1.38571	1	1.48132	1	1.43426	1	1.33076	1	2.72778	1	1.47099	1	1.4487	1	2.81487	1	1.47005	1	1.42258	1	1.37695	1	1.39752	1	1.51562	1	1.33321	1	2.61865	1	1.42245	1	1.46707	1	1.38381	1	1.37093	1	2.89748	1	1.66523	1	1.35504	1	1.37093	1	1.42991	0	0	1	1.93336	0.84	1.70895	1	4.12666	1	3.7246	1	2.83293	1	1.35827	1	1.52554	1	1.58034	1	1.41425	1	1.4785	0.99	1.6978	1	1.43075	0.97	2.30813	1	1.96206	1	1.73338	0.82	1.50565	1	1.40551	1	2.76985	0.76	1.32836	1	1.41392	1	1.4786	0.84	1.85539	0.99	2.18389	1	3.07003	1	2.70678	0.62	1.27482	1	1.52703	1	1.31994	0.8	1.78456	0.6	1.03186	0.95	2.00381	1	1.4376	0.99	2.34526	1	3.44149	1	3.17247	1	3.73113	1	3.78878	1	1.39199	1	1.37093	1	1.40428	0.67	1.26885	1	1.38163	1	1.4785	1	1.76722	0.93	1.44504	0.5	0.870459	0.67	0.973981	1	1.98607	0.91	1.6665	0.86	1.71025	1	1.30938	0.46	0.776206	1	1.4374	0.97	1.8144	0.44	0.645475	0.76	1.37219	0.96	1.789	1	1.42063	1	1.44161	0.9	1.73718	0.45	0.652996	1	1.51007	1	1.44853	0.98	2.26916	0.96	2.32319	1	1.44594	1	2.14911	1	1.5336	0.92	2.07803	1	1.57418	1	1.73725	0.87	1.59766	1	1.32794	0.99	1.52816	0.99	1.38841	0.85	1.61998	1	1.37342	1	1.39601	1	3.16294	1	1.40345	1	4.39696	1	1.87996	1	2.93304	1	1.31857	1	2.10841	1	2.96789	1	3.15525	0.96	2.64909	1	2.10185	1	2.6807	1	2.41108	1	1.41815	1	1.45397	0.48	0.746083	1	1.33634	0.99	2.14124	1	1.40069	1	1.48936	0.66	1.20325	0.7	1.28298	1	1.94692	0.63	1.11113	1	1.41016	0.98	1.41651	1	1.47228	1	1.41566	0.92	1.94713	1	1.89	1	1.59376	1	1.41425	0.98	1.42124	0.96	1.90684	0.89	1.49907	1	1.43564	0.85	1.71145	1	1.59402	1	1.31566	1	1.75837	1	1.39166	0.95	1.36667	0.99	1.7399	0.97	1.56544	1	1.44504	1	1.4463	1	1.58543	0.91	1.61	0.98	2.00183	1	1.30935	0.98	1.82147	0.62	0.999144	0.57	1.05242	1	1.79346	1	1.44485	1	1.42728	0.99	1.90469	0.9	1.75843	0.79	1.15291	0.98	1.85354	1	1.36178	0.88	2.00952	1	1.45067	0.98	1.66594	0.74	1.35212	1	1.38675	1	1.44658	1	1.46237	0.79	1.50025	0.99	1.42933	0	0	1	1.50189	0.8	1.57587	1	1.39285	1	1.49982	0.47	0.846183	1	1.64046	1	1.61741	1	3.35293	1	1.46933	0.99	1.715	1	2.02211	1	1.31131	0.88	1.99641	0.96	2.07605	1	3.04998	0.95	2.03508	1	2.81583	1	3.56595	1	3.47007	0.45	0.75324	0.69	1.38645	0.71	1.23399	1	1.3195	0.81	1.53138	0.98	1.54982	0.96	2.0421	0.76	1.40155	0.89	1.74756	1	2.13216	1	1.93441	1	1.53629	1	1.56736	0.94	2.10822	1	1.37811	1	4.54512	1	4.63349	0.99	3.18218	1	3.97615	0.97	1.97517	0.99	1.76604	0.41	0.6093	0.97	1.66912	0.91	1.61009	0.88	1.76943	1	1.35557	1	1.53529	1	1.62344	1	1.46503	1	1.56582	0.68	1.32033	1	1.96657	0.94	1.52268	1	2.67493	0.97	2.47389	0.98	2.56331	1	1.36732	1	1.6169	1	1.69945	0.95	1.57484	1	2.08708	1	1.85745	1	1.39993	1	1.54744	1	1.89316	1	1.63373	0.98	2.84837	1	1.461	0.86	1.94832	0.99	2.43931	0.99	2.66261	1	3.49893	0.28	0.443665	0.87	1.8251	0.9	1.44016	0.9	1.65112	0.96	1.90785	0.93	2.00597	1	1.33771	0.99	4.28762	1	4.01262	0.98	1.65502	1	1.43851	1	1.63923	0.94	1.90668	1	3.67234	0.97	2.19286	0.99	1.84753	0.98	1.65298	1	1.38161	1	1.75056	1	1.62598	0.97	2.79621	0.98	2.10959	0.98	2.66819	1	3.52866	0.97	1.49756	0.94	2.46305	1	2.76898	0.66	1.27881	1	1.34347	1	1.44228	1	1.66867	0.97	2.07552	1	3.68954	0.98	1.68357	0.99	1.59434	1	3.82848	0.94	1.51086	0.96	2.29848	1	1.62917	1	1.30935	1	1.85875	0.64	1.12448	1	2.59541	1	2.7463	1	1.71396	0.76	1.50767	0.92	2.10424	0.98	1.71108	1	2.35799	1	1.43334	0.7	1.42962	0.98	1.5426	1	2.09043	0.96	2.75101	0.81	1.66915	0.95	1.48671	0.86	1.59968	0.91	2.00617	0.82	1.73968	1	1.42074	0.81	1.54139	0.88	1.8033	0.89	1.85811	1	1.39116	1	1.45532	1	1.38762	1	1.4058	1	1.46445	1	1.44123	1	1.45194	1	1.32258	1	1.37436	1	2.8885	1	1.30935	1	1.45065	1	1.52003	0	0	1	1.41491	1	1.30934	1	1.3203	1	1.32632	1	1.5842	1	1.30936	1	1.30935	1	1.32511	1	1.40683	1	1.44042	1	1.32511	1	1.32901	1	1.36618	1	1.30935	1	1.31355	1	1.31606	1	1.31607	1	1.55894	1	1.31766	1	1.38851	1	1.34418	1	1.58771	1	1.30939	1	1.32929	1	1.30935	1	1.46315	1	1.38018	1	1.35712	1	1.33215	1	1.35405	1	1.31555	1	1.45908	1	1.48019	1	1.48019	1	1.54717	1	1.58213	1	1.35574	1	2.61872	1	1.58134
COG0216_J	COG0216	J	Information_storage_and_processing	Translation_ribosomal_structure_and_biogenesis	translation release factor activity	K02835	peptide_chain_release_factor_1	-	0.998061	0.0709718	0.997905	0.0778488	0.995437	0.0742431	0.998061	0.0709718	1	1.36156	0.88	1.34938	0.87	1.7845	0.97	2.39823	0.71	1.14189	0.89	1.70274	0.89	2.20742	0.88	1.42846	1	3.59862	1	1.38328	1	1.4143	1	1.40607	1	1.55251	1	1.29149	1	2.67526	1	2.66191	1	1.32627	1	1.29764	1	1.28051	1	1.49157	1	1.37424	1	1.32571	0	0	1	1.33652	1	1.32586	1	1.43733	1	1.29254	1	1.29607	1	2.99012	1	1.33623	1	1.34919	1	1.42819	1	1.2805	1	1.33875	1	1.43894	1	1.36924	1	1.3559	1	1.3899	1	1.4258	1	1.39687	1	1.68155	1	1.63643	1	1.63226	1	2.86274	1	1.68068	1	1.65633	1	1.68222	1	3.25748	1	2.95628	1	1.5803	1	1.6166	1	1.63226	1	1.70734	1	1.69134	1	1.42643	1	1.66625	1	1.65376	1	1.65376	1	3.2069	1	1.29764	1	1.42643	1	1.29763	1	1.34155	1	1.42421	1	1.28449	1	1.30864	1	1.34776	1	1.30425	1	1.38628	1	1.42708	1	1.28052	1	1.39687	1	1.3582	1	1.29151	1	1.28053	1	1.32546	1	1.40099	1	1.34906	1	1.28053	1	1.28051	1	1.55969	1	1.30932	1	1.31106	1	1.30932	1	1.46882	1	1.34028	1	1.47507	1	1.33622	1	1.35489	1	1.68888	1	1.30931	1	1.31766	1	1.33525	1	1.32462	1	1.30424	1	1.28076	1	1.28771	1	2.72795	1	1.35475	1	1.39899	1	2.71263	0	0	1	1.42389	1	2.64212	1	1.34704	1	1.29475	1	1.51576	1	1.3549	1	2.78401	1	2.74551	1	1.29148	1	1.29187	1	1.38868	1	2.74432	1	1.40022	1	1.3379	1	1.40514	1	1.29148	1	1.46528	1	1.29148	1	1.3688	1	1.38583	1	1.50648	1	2.84116	1	1.3559	1	1.33734	1	1.2859	1	1.35949	1	2.63424	1	1.35719	1	1.38718	1	1.30239	1	2.97205	1	1.56123	1	1.29633	1	1.28578	1	1.2983	1	1.28578	1	1.28837	1	1.28591	1	1.32627	1	1.37835	1	1.35473	1	2.60478	1	1.35717	1	1.28049	1	1.48239	1	1.29722	1	1.30582	1	1.2929	1	1.59344	1	1.28049	1	1.32351	1	1.32323	1	1.31026	0	0	1	1.37348	1	1.41663	1	1.30145	1	1.30013	1	1.42499	1	1.29305	1	1.30291	1	1.42994	1	1.37423	1	1.28052	1	1.40238	1	1.30425	1	1.35518	1	1.44869	1	1.40267	1	1.30145	1	2.6677	1	1.4386	1	1.41679	1	1.37644	1	1.43766	1	1.39124	1	1.34662	1	1.36674	1	2.96447	1	1.30384	1	1.28049	1	1.39111	1	1.43475	1	1.35332	1	2.68144	1	1.41682	1	1.62854	1	1.32518	1	1.34072	1	1.39841	1	1.40516	1	1.41505	1	1.38154	1	2.6233	1	3.09451	1	2.63606	1	1.32834	1	2.74006	1	2.49395	1	1.43083	0.71	1.02425	0.76	1.29747	1	1.49957	1	2.60231	1	1.36793	1	1.39784	1	1.98405	1	1.37454	1	1.39599	0.79	1.52435	0.99	1.36274	0.98	2.04063	1	1.53058	0.91	1.94115	0.9	1.57896	1	2.52016	1	3.0129	1	3.49792	1	1.29085	0.99	1.72652	0.91	1.80501	1	1.61685	1	1.37199	1	1.38066	0.8	1.26442	1	2.397	0.41	0.623252	1	1.40691	0.47	0.76454	1	1.34072	1	1.37334	0.98	1.87122	1	1.35806	0.53	0.863294	0.94	1.55617	0.98	2.53989	1	1.51681	1	1.38783	1	1.87872	1	1.37556	1	1.36551	1	1.28052	1	1.44346	0.99	1.34515	1	2.61506	1	2.30837	0.81	1.41737	1	2.24273	1	1.46477	1	1.55166	0.99	2.82683	0.97	2.31222	1	1.47679	1	1.62911	1	1.40431	0.65	1.15775	1	1.42152	1	2.57019	1	2.03784	0.6	1.07885	0.81	1.29014	0.94	1.73142	1	1.89619	1	1.29869	0.99	1.76983	1	1.37801	1	1.42723	1	1.33667	1	1.35756	1	1.62111	1	1.53996	1	1.35914	1	1.63855	1	1.55458	1	1.28953	0.52	0.867636	0.94	1.37567	0.99	1.81031	0.7	0.960114	0.97	1.3458	0.72	1.1938	0.91	1.42135	0.99	1.63481	1	2.69347	1	1.5057	1	1.3069	1	2.69899	1	1.34974	1	2.15439	1	2.07294	1	1.46857	0.42	0.627127	0.92	1.43627	1	1.63078	1	1.44505	0.63	1.13014	1	1.38448	0.96	1.56671	1	2.96921	1	2.63774	1	1.45835	0.99	1.43688	0.54	0.804469	1	1.41709	1	1.41062	0.87	1.54039	0.94	1.69847	1	1.28668	0.99	1.77817	1	1.39511	0.85	1.60167	0.99	1.33046	1	1.33645	1	1.35235	1	1.6265	1	1.42009	1	1.36435	0.87	1.19396	1	1.2805	1	2.08484	1	1.36987	1	1.4602	0.97	1.7713	0.98	1.3791	1	1.33566	0.99	1.70482	1	2.58938	0.98	1.90872	1	2.67252	1	1.33178	1	2.69252	1	1.60414	1	1.40697	0.93	1.67847	1	1.36301	1	1.40816	1	1.46426	1	1.40608	0.46	0.708913	1	1.3729	1	1.46881	1	1.57508	1	1.36898	1	1.46048	1	1.4642	1	1.3911	0.99	1.72192	1	2.79365	1	2.54191	1	1.52978	1	1.41869	1	1.28243	1	1.62526	0.99	2.27566	0.99	2.3944	0.83	1.56833	1	1.90963	0.99	1.57871	1	2.31104	0.51	0.813097	0.96	1.64612	1	2.22034	1	1.29044	1	1.40447	1	2.03476	1	2.67664	0.85	1.48371	0.99	2.77086	1	1.83994	1	1.82666	0.9	1.6147	0.6	1.11434	1	1.78994	1	1.34775	1	1.3995	1	1.46813	0.97	1.53203	0.64	0.941783	0.96	1.78263	1	2.11084	1	1.88739	0.96	1.85275	0.93	1.60454	0.91	1.60901	1	1.32571	0.99	1.78992	1	1.83501	1	1.4369	1	1.43956	1	2.42888	1	2.41428	1	1.51948	0.98	1.68474	1	2.72015	1	2.72045	1	1.3372	1	1.4195	1	2.35134	1	1.66541	1	2.24447	0.94	1.5056	1	1.36135	1	1.44872	1	2.66841	1	1.50683	1	1.73004	1	1.42881	0.86	1.34501	0.99	2.49375	0.96	1.87938	1	2.37841	0.53	0.849157	0.94	1.48587	0.63	0.919544	0.99	1.45684	1	1.5528	1	1.59793	1	1.30824	0.99	1.50988	0.45	0.72184	0.99	1.93891	0.97	1.87187	0.98	1.49617	1	1.497	0.95	2.13704	1	2.71643	1	2.29678	1	1.64549	1	1.35117	1	1.40122	1	1.91885	0.94	1.78718	1	3.60352	1	3.12054	1	2.37973	0.99	1.37516	0.97	1.64482	0.91	1.31729	0.79	1.33754	1	1.31388	0.94	1.67269	0.99	1.68781	1	1.51138	1	1.84183	0.82	1.38964	1	1.41267	0.96	1.59347	1	2.02405	0.97	1.68723	1	1.59328	1	1.28051	0.99	1.53367	1	1.63777	0.92	1.59323	0.99	1.92779	1	1.48691	1	1.49117	0.63	1.06244	1	1.63373	0.95	1.81199	0	0	1	2.66725	0.99	1.57899	0.88	1.93364	0.9	2.12522	1	3.05003	0.99	1.93327	0.93	2.00195	1	2.61446	0.99	1.78389	1	1.38944	0.98	1.55084	0.91	1.55784	0.99	2.37774	1	1.36051	1	1.42326	1	1.35705	1	1.37482	1	1.43218	1	1.40948	1	1.41995	1	1.29345	1	1.34408	1	1.41243	1	1.28051	1	1.41869	1	1.48654	1	1.61599	1	1.38374	1	1.2805	1	1.29122	1	1.2971	1	1.54931	1	1.28051	1	1.2805	1	1.29592	1	1.37585	1	1.40869	1	1.29592	1	1.29974	1	1.33609	1	1.2805	1	1.28462	1	1.28707	1	1.28708	1	1.5246	1	1.28863	1	1.35792	1	1.31456	1	1.55273	1	1.28053	1	1.3	1	1.2805	1	1.43091	1	1.34976	1	1.32722	1	1.3028	1	1.32422	1	1.28657	1	1.42693	1	1.44757	1	1.44757	1	1.51308	0	0	1	1.32587	1	2.56102	1	1.5465
COG0217_K	COG0217	K	Information_storage_and_processing	Transcription	regulation of translation	K18189	translational_activator_of_cytochrome_c_oxidase_1	-	0.70504	0.00907561	0.710183	0.0132742	0.680515	0.0169188	0.70504	0.00907561	0.67	0.872745	0.69	0.965228	0.63	0.859937	0.66	0.912309	0.97	1.26233	0.93	1.25076	1	1.32924	1	1.68043	0.98	1.52931	0.72	1.22335	1	1.37524	1	1.36724	1	1.50963	1	1.25582	1	1.30068	1	1.29419	1	1.28964	1	1.2618	1	1.24515	1	1.45037	1	1.33628	1	1.28909	1	1.45274	1	1.2996	1	1.28924	1	1.39763	1	1.25684	1	1.26027	1	1.45376	1	1.29933	1	1.31192	1	1.38874	1	1.24513	1	1.30177	1	1.3992	1	1.33142	1	1.31845	1	1.35151	1	1.38642	1	1.35829	1	1.63511	1	1.59123	1	1.58718	1	1.39183	1	1.63426	1	1.61058	0	0	1	1.58375	1	1.43731	1	1.53665	1	1.57195	1	1.58718	1	1.66019	1	1.64462	1	1.38703	0	0	1	1.60809	1	1.60809	1	1.55916	1	1.2618	1	1.38703	1	1.26179	1	1.30449	1	1.38487	1	1.24901	1	1.2725	1	1.31053	1	1.26822	1	1.34799	1	2.77532	1	1.24515	1	1.35829	1	1.32069	1	1.25583	1	1.24515	1	1.28885	1	1.36229	1	1.31179	1	1.24515	1	1.24514	1	1.51662	1	1.27315	1	1.27485	1	1.27315	1	1.42825	1	1.30326	1	1.43433	1	1.29932	1	1.31747	1	1.64224	1	1.27315	1	1.28127	1	1.29837	1	2.57606	1	1.26822	1	1.24539	1	1.25214	1	1.3263	1	1.31733	1	1.36035	1	2.63771	1	1.39246	1	1.38456	1	2.56914	1	1.30984	1	1.25899	1	1.47389	1	1.31747	1	1.35356	1	1.33484	1	1.25581	1	1.25619	1	1.35033	1	1.33426	1	1.36155	1	1.30095	1	1.36633	1	1.25581	1	1.42481	1	1.25581	1	1.33099	1	1.34755	1	1.46487	1	1.38134	1	1.31845	1	1.3004	1	1.25039	1	1.32194	1	1.28074	1	2.6394	1	1.34887	1	1.26641	1	1.44498	1	1.51811	1	1.26052	1	1.25027	1	1.26244	1	1.25027	1	1.25278	1	1.2504	1	1.28964	1	1.34028	1	1.31731	1	1.26642	1	1.31969	1	1.24513	1	1.44145	1	1.2614	1	1.26976	1	1.25719	1	1.54943	1	1.24513	1	1.28695	1	1.28669	1	1.27407	1	1.4433	1	1.33554	1	1.37751	1	1.26551	1	1.26422	0	0	1	1.25733	1	1.26693	1	1.39044	1	1.33627	1	1.24515	1	1.36364	1	1.26822	1	1.31775	1	1.40868	1	1.36393	1	1.26551	1	1.29701	1	1.39887	1	1.37766	1	1.33842	0	0	1	1.35282	1	1.30943	1	1.32899	1	2.88259	1	1.26783	1	1.24513	1	1.35268	1	1.39512	1	1.31595	1	1.30369	0	0	1	1.58356	1	1.28858	1	1.30369	1	1.35978	1	1.36635	1	1.34605	0.88	1.61434	1	1.32674	1	1.34166	0.99	1.51466	1	1.29165	1	1.31177	1	1.30842	1	1.33579	0.98	1.34186	0.99	1.35189	1	1.31523	1	1.45151	1	1.31578	1	1.48489	0.89	1.57489	1	1.33657	1	1.32818	0.43	0.667337	0.94	1.55996	0.92	1.62835	1	1.68745	1	2.00101	1	1.45202	0.96	1.53332	1	1.40822	0.64	1.06477	1	1.25519	1	1.4238	1	1.42253	0.56	0.898918	1	1.31916	0.36	0.564866	1	1.29473	1	1.30257	1	2.00662	1	1.33901	1	1.29147	1	1.30369	1	1.33541	0.98	1.87484	1	1.32017	1	1.35552	1	1.32548	0.97	1.47923	1	1.36559	0.48	0.739064	0.87	1.43971	0.56	0.823306	0.45	0.675112	1	1.24515	1	1.31111	1	1.96808	1	1.29716	1	1.70656	0.99	1.71612	1	1.44815	0.99	1.38079	0.95	1.51512	1	1.87355	1	1.65196	1	1.436	0.95	1.57853	1	1.37607	0.98	2.02919	1	1.66963	0.95	1.39237	0.97	1.52631	0.9	1.59797	0.94	1.44894	0.84	1.3403	1	1.71772	1	1.26282	0.86	1.46651	1	1.30145	0.38	0.517688	1	1.28753	0.97	1.25352	1	1.32269	1	1.2896	1	1.30814	0.67	0.984075	0.52	0.753083	1	1.25391	1	1.4278	0.99	1.64552	0.94	1.74311	0.76	1.31752	0.12	0.158298	0.32	0.486701	0.97	1.27824	1	1.35491	1	1.34638	0.34	0.498881	1	1.27081	1	1.47125	1	1.29872	0.99	1.6044	1	2.12474	0.86	1.47671	0.5	0.681426	0.97	2.0202	1	1.60729	1	1.42716	1	1.34996	1	1.34624	1	1.37253	0.96	1.43047	0.94	1.53961	1	1.32325	0.96	1.66669	0.88	1.42596	0.88	1.23145	1	1.33209	0.55	0.856849	0.98	1.39119	1	1.25114	0.97	1.60974	1	1.35489	0.98	1.73606	0.94	1.44892	0.87	1.30022	1	1.31401	1	1.39228	0.9	1.37692	0.46	0.636843	1	1.35794	1	1.24514	0.99	1.43819	0.47	0.776543	0.93	1.37461	0.95	1.36839	1	1.4567	1	1.41534	0.64	1.04114	0.96	1.81653	1	1.37233	1	1.28719	1	1.295	1	1.53511	1	1.35676	0.99	1.40649	1	1.30565	0.99	1.31295	1	1.37824	1	1.38031	0.99	1.3527	1	1.30119	1	1.33499	1	1.42824	1	1.32911	1	1.30512	0.89	1.42807	1	1.37528	0.7	1.16425	1	1.5306	0.99	1.35701	0.99	1.32837	0.99	1.86991	1	1.35814	1	1.24701	0.99	1.67314	0.89	1.51357	1	1.47283	0.97	1.56392	0.52	0.807309	1	1.50383	0.99	1.39394	1	1.31252	0.99	2.15024	0.97	1.52618	1	1.2548	0.63	1.0465	0.97	1.37857	0.97	1.64033	0.97	1.74651	1	1.93974	0.94	1.64479	0.93	1.84413	0.95	1.43091	0.95	1.52272	0.35	0.480882	1	1.31053	1	1.35431	0.92	1.47097	0.99	2.00151	0.68	0.97984	0.98	1.31642	1	2.0743	1	1.83438	0.91	1.44761	0.87	1.3674	0.49	0.756713	1	1.28909	0.98	1.46919	0.97	1.49717	0.81	1.35184	0.63	0.897971	0.85	1.48912	0.85	1.25271	0.9	1.65094	0.86	1.37289	0.97	1.61588	1	1.37616	1	1.30027	0.99	1.79769	0.89	1.18849	0.98	1.32463	0.49	0.82056	0.82	1.14391	1	1.32127	0.67	0.993972	1	1.51121	1	1.74528	0.99	1.40756	1	1.38935	1	1.63021	1	1.34086	0.15	0.203522	1	1.37964	1	1.29472	0.99	1.89122	0.94	1.32787	0.99	1.4768	0.98	1.77273	0.31	0.441946	1	1.27211	1	1.87477	0.98	1.65474	0.98	2.33116	0.98	1.40391	0.64	1.00247	0.92	1.75803	0.85	1.27687	1	1.54097	0.99	2.09513	0.98	2.1218	1	1.31385	1	1.39444	1	1.49785	0.98	1.55298	0.97	1.4843	0.38	0.568823	1	1.35435	0.95	1.25605	0.99	2.47429	0.82	1.24874	0.96	2.11554	1	1.27759	0.97	1.56289	0.61	0.898639	0.98	1.77219	0.43	0.600004	0.96	1.65612	0.77	1.14323	1	1.34296	0.97	1.31402	0.99	2.39625	0	0	1	1.24514	0.94	1.56042	0.85	1.69705	0.58	0.924909	0.44	0.744935	0.5	0.809051	0.98	1.68703	0.91	1.60326	0.94	1.79755	0.45	0.729748	1	1.36304	0.97	1.81043	0.95	1.52374	1	1.39377	1	1.32902	0.94	1.79779	0.99	1.6673	1	1.34167	0.86	1.498	0.86	1.4329	1	1.35106	0.67	1.05468	0.67	1.09037	0.66	1.01898	1	1.32293	1	1.38395	1	1.31957	1	1.33685	1	1.39262	1	1.37055	1	1.38073	1	1.25772	1	1.30696	1	1.37342	1	1.24514	1	1.3795	1	1.44549	1	1.57135	1	1.34552	1	1.24513	1	1.25555	1	1.26128	1	1.50652	1	1.24514	1	1.24514	1	1.26013	1	1.33785	1	1.36978	1	1.26013	1	1.26384	1	1.29918	1	1.24514	1	1.24913	1	1.25152	1	1.25153	1	1.48249	1	1.25304	1	1.32041	1	1.27825	1	1.50983	1	1.24516	1	1.2641	1	1.24514	1	1.39138	1	1.31248	1	1.29056	1	1.26681	1	1.28764	1	1.25103	1	1.38751	1	1.40759	1	1.40759	1	1.47129	1	1.50453	1	1.28924	1	1.24514	1	1.50379
COG0218_D	COG0218	D	Cellular_processes_and_signaling	Cell_cycle_control_cell_division_chromosome_partitioning	Necessary for normal cell division and for the maintenance of normal septation	K03978	GTP-binding_protein	-	0.817532	0.00524313	0.873359	0.0108704	0.69867	0.00590056	0.817532	0.00524313	0.78	1.12593	0.77	1.11186	0.74	1.06868	0.66	0.953283	0.18	0.259372	0.07	0.101095	0.03	0.0433283	0.03	0.0432351	0.04	0.0579557	0.64	1.02634	0	0	0	0	0	0	0	0	0	0	0	0	0	0	0	0	1	1.3411	0	0	0	0	0	0	0	0	0	0	0	0	0	0	0	0	0	0	1	1.5658	0	0	0	0	0	0	0	0	0	0	0	0	0	0	0	0	0	0	0	0	0	0	0	0	0	0	0	0	0	0	0	0	0	0	0	0	0	0	0	0	0	0	0	0	0	0	0	0	0	0	0	0	0	0	0	0	0	0	0	0	0	0	0	0	0	0	0	0	0	0	0	0	0	0	0	0	0	0	1	1.45187	0	0	0	0	0	0	0	0	0	0	1	1.34113	1	1.38819	0	0	0	0	1	1.34113	1	1.34109	0	0	0	0	1	1.37309	1	1.37127	1	1.53831	0	0	0	0	0	0	0	0	0	0	0	0	1	1.38	1	1.39841	1	1.38728	1	1.36594	1	1.34135	1	1.34862	1	1.42849	0	0	1	1.46516	1	1.42046	1	1.49975	1	1.49124	1	1.38354	1	1.41075	1	2.71202	1	1.58747	1	1.419	1	1.45786	0	0	1	1.35258	1	1.35299	1	2.90875	1	1.43707	0	0	1	1.40118	1	1.4716	1	1.35258	1	1.53459	1	1.35258	1	1.43356	0	0	0	0	1	1.48779	1	1.42005	1	1.4006	1	1.34673	1	1.4238	1	1.37942	1	1.42138	1	1.4528	1	1.36399	0	0	0	0	1	1.35766	1	1.34661	1	1.35972	1	1.34661	1	1.34932	1	1.34675	1	1.38903	1	1.44353	1	1.41879	0	0	1	1.42135	1	1.34104	1	1.55249	1	1.35857	1	1.36758	1	1.35404	1	1.66879	1	1.34105	0	0	1	1.38582	0	0	1	1.55448	0	0	1	1.48363	1	1.36301	1	1.36163	0	0	1	1.35421	1	1.36454	1	1.49758	1	1.43924	0	0	1	1.46872	0	0	0	0	1	1.51721	1	1.46901	1	1.363	1	1.39693	1	1.50663	1	1.4838	1	1.44154	1	1.50569	1	1.45705	1	1.41031	1	1.43138	0	0	1	1.36551	1	1.34105	0	0	0	0	0	0	1	1.40416	0	0	0	0	0	0	0	0	0	0	0	0	0.03	0.043466	0.01	0.0141664	0.01	0.0142779	0.04	0.0586227	0	0	0	0	0.01	0.0142515	0.01	0.0142548	0.19	0.273311	0	0	0	0	0.03	0.0424262	0.33	0.480129	0.02	0.0285946	0.02	0.0289608	0.01	0.0144613	0	0	0	0	0.01	0.0143631	0.02	0.0290299	0.02	0.0289347	0.03	0.0462448	0.03	0.0450212	0.05	0.0772571	0.03	0.0449708	0	0	0.03	0.0455125	0	0	0.01	0.0154516	0.01	0.0143257	0.02	0.0307957	0	0	0	0	0.01	0.0142053	0.18	0.257342	0.01	0.0143054	0	0	0.36	0.538341	1	1.40417	0	0	0.01	0.0143337	0.29	0.411822	0.76	1.14253	0.71	1.04429	0.84	1.22872	0.59	1.05265	0.04	0.0579718	0.02	0.0287332	0.03	0.0431751	0.11	0.15726	1	1.34112	1	1.66653	1	1.4347	0.94	2.04968	0.99	1.51315	0.7	1.12181	0.9	1.8962	0.99	2.71589	0.99	2.15772	0.67	1.12815	0.77	1.5847	1	1.54668	0.98	1.41525	1	1.46747	0.93	1.66771	0.03	0.043652	0.05	0.072134	0.54	0.83799	0.89	1.38482	1	1.80247	1	1.48515	1	2.10152	1	1.36012	1	1.82821	1	1.45554	0.68	1.22457	0.94	1.48252	0.89	1.77693	1	1.53812	0.02	0.0282885	1	1.4495	0.39	0.634048	0.93	1.50055	1	1.35053	0.99	1.52561	0.52	0.912584	0.37	0.538186	0.95	1.75078	0.05	0.0724151	0.93	1.36243	0.78	1.34538	0.99	1.45776	0.99	1.43478	0.43	0.622091	1	1.36872	0.53	0.86836	0.07	0.0997596	0.55	0.946296	0.42	0.682274	0.45	0.694827	0.01	0.0143869	0.81	1.37284	0.52	0.831875	0.78	1.3136	0.02	0.0290635	1	1.44996	0.05	0.0719759	0.38	0.587631	0.08	0.114938	0	0	0.06	0.0867546	0.01	0.0144093	0.18	0.256911	0.52	0.879705	0.76	1.35157	0.68	1.17249	1	1.34754	0.99	1.44046	1	1.44418	0.41	0.616056	0	0	1	1.45403	0.48	0.813786	0.98	1.73049	0.98	1.6156	0.86	1.68292	0	0	1	1.34108	0.03	0.0431964	0	0	0	0	0.03	0.0435282	0.32	0.46528	0.38	0.536141	0.22	0.314296	0	0	0.02	0.0295574	1	1.41149	1	1.39478	0.95	1.61292	1	1.77877	0.32	0.48119	0.03	0.0425445	0.99	1.42564	0.01	0.0145585	0.57	0.837655	1	1.47021	0.55	0.918345	0	0	0	0	0.19	0.274524	1	1.43169	0.01	0.0146547	0.02	0.0298936	0	0	0.02	0.0289166	0.01	0.0144281	0.03	0.0431854	0.01	0.0144521	0.02	0.0288806	1	1.34309	0.01	0.0144561	0.04	0.0577034	0.05	0.0734452	0.01	0.0149912	0	0	0.02	0.0285334	0.02	0.0287829	0.21	0.330078	0.03	0.0432143	0.79	1.61524	1	1.35148	0.23	0.385609	0.91	1.37889	0.93	2.11506	0.73	1.67242	0.66	1.32303	1	1.5001	0.4	0.576224	1	1.65222	0.99	1.6703	0.91	1.76713	1	1.41151	1	1.55352	1	1.55549	0.36	0.56003	0.92	1.51691	0.34	0.5331	0.41	0.720673	0.68	1.07733	0.11	0.158693	0.21	0.302474	0.61	0.939004	1	1.38842	0.78	1.47893	0.01	0.0143975	0.45	0.760778	0.88	1.82654	0.17	0.245533	0.17	0.260073	0.2	0.287493	0.27	0.399053	0.02	0.0290489	0.96	1.56239	1	1.40045	0.95	1.90964	0.3	0.48314	0.92	1.36223	0.27	0.417898	0.39	0.718532	0.34	0.498873	0.01	0.0144624	0.01	0.0144291	0.01	0.0143556	0.03	0.0433082	1	1.4964	0.02	0.0290157	0.02	0.0291324	0	0	0	0	0.13	0.185379	0.04	0.057768	0.6	1.29139	0.97	2.11179	0.22	0.3175	0.86	1.43251	1	1.37012	0.83	1.32655	0.83	1.53023	0.48	0.799413	0.63	1.06345	0.83	1.65804	0.17	0.245262	0.12	0.173026	0.96	1.70602	0.89	1.46899	0.91	1.42718	1	1.41509	0.15	0.230482	0.03	0.0432675	0.1	0.144544	0.03	0.0436406	0.02	0.0292873	0.03	0.0432187	0.62	1.1835	0.96	2.05866	0.8	1.46774	0.73	1.35849	1	1.37603	0.54	0.921994	0.77	1.44301	0.13	0.187568	0.7	1.06151	0.87	1.29893	0.31	0.493009	0.05	0.0721287	0.64	1.1372	0.82	1.58634	1	1.66866	0	0	0.5	0.905981	0.77	1.2289	0.8	1.21268	0.66	0.99951	0.11	0.173409	0.65	1.1448	0.9	1.58751	0.77	1.34218	0.31	0.462142	0	0	0.72	1.21133	0.82	1.32769	0.12	0.17325	0.06	0.0866566	0.72	1.37112	0.77	1.22677	0.08	0.115525	0.61	0.981703	0.86	1.37153	0	0	0.86	1.34097	0.72	1.10256	0.7	1.05699	0	0	0	0	0	0	0	0	0	0	0	0	1	1.48713	1	1.35464	0	0	1	1.47925	0	0	0	0	0	0	0	0	0	0	1	1.34107	1	1.35229	1	1.35845	1	1.62259	1	1.34109	0	0	1	1.35722	1	1.44092	1	1.47532	1	1.35722	0	0	0	0	0	0	1	1.34538	1	1.34795	0	0	0	0	1	1.34959	1	1.42217	1	1.37676	1	1.62621	1	1.34114	1	1.3615	1	1.34108	1	1.49862	0	0	0	0	0	0	1	1.38688	1	1.34744	1	1.49446	0	0	0	0	0	0	0	0	0	0	0	0	0	0
COG0219_J	COG0219	J	Information_storage_and_processing	Translation_ribosomal_structure_and_biogenesis	wobble position uridine ribose methylation	K03216	tRNA_(cytidine/uridine-2'-O-)-methyltransferase_[EC:2.1.1.207]	-	0.978671	0.00676241	0.9759	0.0071256	0.947517	0.0065935	0.978671	0.00676241	0.98	1.43092	0.88	1.32894	0.7	1.02258	0.63	0.949644	0.66	0.961889	0.47	0.715837	0.02	0.0292181	0.01	0.0145744	0.02	0.0293106	0.74	1.11005	1	1.49336	0	0	0	0	0	0	1	1.41242	0	0	0	0	0	0	0	0	0	0	0	0	0	0	0	0	0	0	0	0	0	0	0	0	0	0	0	0	0	0	0	0	0	0	0	0	0	0	0	0	0	0	0	0	0	0	0	0	0	0	0	0	0	0	0	0	0	0	0	0	0	0	0	0	0	0	0	0	0	0	0	0	0	0	0	0	0	0	0	0	0	0	0	0	0	0	0	0	0	0	0	0	0	0	0	0	0	0	0	0	1	1.38179	1	1.4231	0	0	0	0	0	0	0	0	0	0	0	0	1	1.36374	0	0	0	0	0	0	0	0	0	0	0	0	1	1.64689	0	0	0	0	1	1.38252	1	1.55094	0	0	0	0	0	0	0	0	0	0	0	0	0	0	0	0	1	1.39866	0	0	0	0	0	0	0	0	0	0	0	0	0	0	0	0	0	0	0	0	0	0	0	0	0	0	0	0	0	0	0	0	0	0	1	1.36409	1	1.46631	0	0	0	0	1	1.41268	0	0	1	1.36367	0	0	0	0	1	1.44532	1	1.4633	0	0	0	0	0	0	1	1.41209	1	1.35778	0	0	1	1.39074	0	0	1	1.46472	1	1.37519	1	1.5691	0	0	1	1.3688	1	1.35766	1	1.37088	0	0	0	0	0	0	1	1.40043	0	0	1	1.43043	0	0	0	0	1	1.35204	0	0	0	0	0	0	0	0	0	0	1	1.35205	0	0	0	0	1	1.38352	0	0	0	0	0	0	1	1.37419	0	0	0	0	1	1.36532	1	1.37574	0	0	0	0	0	0	1	1.48077	0	0	1	1.43094	1	1.52966	1	1.48106	0	0	0	0	1	1.519	1	1.49598	1	1.45336	1	1.51804	0	0	1	1.42188	1	1.44313	1	1.56508	1	1.37671	1	1.35205	0	0	0	0	0	0	1	1.41569	1	1.49604	0	0	0	0	0	0	0	0	0	0	0.72	1.28816	0.01	0.0143121	0.04	0.057702	0.03	0.0444431	0.2	0.28699	0	0	0	0	0	0	0.01	0.0145341	0.01	0.0147408	0.03	0.0436804	0	0	0.01	0.0147064	0.02	0.0288895	0.04	0.0585441	0.03	0.0438501	0	0	0	0	0.01	0.0145114	0.03	0.0439943	0.02	0.0292449	0	0	0.01	0.0151672	0.01	0.0156064	0	0	0	0	0	0	1	1.36303	0.01	0.0156066	0.29	0.448684	0	0	0	0	0.02	0.0291428	0.27	0.387494	0.02	0.0288887	0.01	0.0144534	0	0	0	0	1	1.41569	1	1.45011	0.09	0.130381	0.01	0.0143471	0.3	0.438386	0.04	0.0578326	0	0	0.99	1.44235	0.01	0.0146428	0.03	0.0435445	0.02	0.0290913	0.01	0.0144497	1	1.35213	0.01	0.0143906	0.27	0.387482	0.01	0.0143806	0.02	0.0291193	0	0	0.02	0.0290374	0.02	0.0291923	0.05	0.072694	0.02	0.0288556	0.64	0.980825	0	0	0.03	0.0437711	0.3	0.436064	0.02	0.0290514	1	1.573	0.32	0.466442	0	0	0.01	0.0145795	0.97	1.49124	0.64	0.923365	0.33	0.494446	1	1.37128	0.48	0.736193	1	1.44194	1	1.43907	0.01	0.0142642	0.03	0.0430999	0.28	0.406652	0.24	0.371532	0.23	0.330215	0.02	0.0291189	0.05	0.072217	1	1.36161	0.04	0.0587231	0.29	0.417922	0.28	0.400635	0.01	0.014619	0.01	0.0146324	0.02	0.0292988	0.24	0.343381	1	1.42985	0.04	0.0585693	0.32	0.497176	0	0	0.36	0.555859	0.27	0.388754	0.76	1.42673	0.05	0.0718018	0.67	1.24312	0.68	1.00295	0.55	0.934773	0.99	1.70989	0.98	1.5152	0.02	0.0440452	1	1.46186	0.04	0.0581966	0.55	0.816373	0.44	0.653437	0.02	0.0290622	0.08	0.116914	0.65	0.961205	0.73	1.1685	0.97	1.43349	0.38	0.602279	1	1.78394	1	1.3586	0.98	2.48248	0.88	1.30018	0.92	1.75144	1	1.51996	1	1.4547	1	1.51453	0.95	1.41326	0.98	1.92183	0.91	1.54177	0.6	0.950545	1	1.35208	0.67	1.20789	0.02	0.0291994	0.01	0.0145741	0.01	0.0146664	0.98	2.07129	0.5	0.769706	0.26	0.37528	0.02	0.029635	0.02	0.0298624	1	1.4545	1	1.40623	1	1.77243	0.65	1.19808	0.77	1.28683	0.86	1.619	0.86	1.39749	0.6	1.08849	0.82	1.22575	1	1.48538	0.93	1.37026	1	1.44965	1	1.55091	0.49	0.861279	1	1.4321	0.07	0.10364	0.55	0.951288	0.32	0.538637	0.79	1.35957	0.09	0.131307	0.01	0.014556	0.03	0.0438384	0.03	0.0438058	1	1.35411	0.25	0.394687	0.02	0.0291744	0.01	0.0148536	0.01	0.015151	0	0	0.01	0.0144188	0.09	0.130961	0.06	0.0870619	0.07	0.10196	0.53	0.772907	1	1.36257	0.03	0.0449827	0.1	0.145227	0.03	0.0436462	0.01	0.0145798	0.21	0.319887	0.18	0.262517	0.54	0.888154	0.76	1.14759	0.71	1.16495	0.41	0.595648	1	1.42309	0.16	0.261791	0.12	0.174786	0.22	0.333954	0.02	0.0292168	0.24	0.378797	0.58	1.00557	0.76	1.32448	0.42	0.64192	0.66	0.990464	0.3	0.452928	1	1.39981	0.99	2.68577	0.73	1.29578	0.97	1.82868	0.98	1.90509	0.83	1.50428	0.48	0.759864	0.54	0.915792	0.32	0.489727	0.05	0.0734303	1	1.69562	1	1.41194	1	2.18269	0.83	1.65152	0.97	2.33418	0.67	1.22414	0.99	1.91821	1	1.48376	0.29	0.4826	0.06	0.102159	0.04	0.0580439	0.01	0.0146012	0	0	0.13	0.205326	0.02	0.0294639	0.04	0.0606002	0.03	0.0436898	0.5	0.735094	0.1	0.175276	0	0	0.35	0.504791	0.37	0.598439	0.52	0.810893	1	1.38137	0.12	0.189592	0.07	0.102213	0.66	1.35179	1	2.13624	1	1.85198	0.42	0.685861	0.14	0.204148	1	2.09092	0.97	2.33045	0.99	2.47874	1	1.4267	0.79	1.34008	0.11	0.160457	0.03	0.0438583	0.01	0.0147117	0	0	0.01	0.0145688	0.03	0.0432365	0.14	0.203803	0.14	0.218283	0.63	1.19845	1	1.38732	0.95	2.08329	0.97	2.43753	0.34	0.525338	0.14	0.208688	0.95	2.2478	0.85	1.39256	0.02	0.0291772	0.07	0.101905	0.15	0.218789	0	0	1	1.35209	0.34	0.581706	0.72	1.31602	0.94	2.23426	0.75	1.34799	0.5	0.891538	0.06	0.102599	0.05	0.0729808	0.59	1.12403	0.65	1.11022	1	1.48012	0.06	0.0875087	0.59	0.963439	0.37	0.540353	0.08	0.116876	0.37	0.554739	0.4	0.671527	0.32	0.467447	0.42	0.642542	0.34	0.525732	0	0	0.41	0.627103	0.35	0.549949	0.48	0.746931	1	1.43657	0	0	0	0	0	0	0	0	1	2.97655	1	1.49933	1	1.36575	1	1.41922	0	0	1	1.35209	0	0	0	0	0	0	0	0	1	1.35207	1	1.36338	1	1.3696	1	1.6359	1	1.3521	1	1.35208	1	1.36835	1	1.45275	1	1.48742	1	1.36836	1	1.37239	1	1.41077	1	1.35208	1	1.35642	1	1.35901	1	1.35903	0	0	1	1.36067	1	1.43384	1	1.38806	0	0	1	1.35215	1	1.37267	1	1.35208	1	1.51092	1	1.42524	1	1.40141	1	1.37564	1	1.39826	1	1.3585	1	1.50672	0	0	0	0	1	1.59769	1	1.63379	0	0	0	0	1	1.63294
COG0220_J	COG0220	J	Information_storage_and_processing	Translation_ribosomal_structure_and_biogenesis	tRNA (guanine-N7-)-methyltransferase activity	K03439	tRNA_(guanine-N7-)-methyltransferase_[EC:2.1.1.33]	-	0.981481	0.00780254	0.978746	0.0080952	0.964247	0.00981765	0.981481	0.00780254	0.95	1.229	0.91	1.21751	0.79	1.11273	0.58	0.750599	0.53	0.78862	0.31	0.414022	0.04	0.0517596	0.01	0.0129393	0.03	0.0388998	0.94	1.71204	1	1.37397	1	1.36598	0	0	0	0	0	0	1	1.293	0	0	1	1.26064	1	1.244	0	0	0	0	1	1.28791	0	0	0	0	0	0	0	0	0	0	0	0	0	0	0	0	1	1.31071	0	0	1	1.24399	0	0	0	0	0	0	0	0	0	0	0	0	1	1.35704	0	0	0	0	0	0	0	0	0	0	0	0	0	0	0	0	0	0	0	0	0	0	0	0	0	0	1	1.64311	0	0	0	0	0	0	0	0	0	0	0	0	0	0	0	0	0	0	0	0	0	0	0	0	0	0	0	0	0	0	0	0	0	0	0	0	0	0	1	1.25468	1	1.24401	1	1.28766	1	1.36104	1	1.31059	0	0	1	2.48799	0	0	1	1.27198	1	1.27368	1	1.27198	0	0	0	0	0	0	1	1.29812	0	0	0	0	0	0	1	1.28009	1	1.29718	1	1.28684	1	1.26705	1	1.24424	0	0	1	2.65016	1	1.31612	0	0	0	0	0	0	1	1.38328	0	0	0	0	0	0	0	0	0	0	0	0	1	1.33361	1	1.25466	0	0	1	1.34909	0	0	0	0	0	0	0	0	0	0	1	1.4235	1	1.25466	1	1.32977	1	1.34631	0	0	0	0	1	1.31724	1	1.29921	1	2.49847	1	1.32072	1	1.27956	1	2.63697	1	1.34762	1	1.26525	1	1.44365	0	0	1	1.25936	1	1.24912	1	1.26128	0	0	0	0	0	0	1	1.28845	0	0	1	1.3161	0	0	0	0	0	0	1	1.44012	1	1.26023	0	0	0	0	0	0	0	0	0	0	1	1.2855	1	1.2729	0	0	0	0	0	0	0	0	0	0	0	0	1	1.25618	1	1.26576	0	0	0	0	0	0	0	0	0	0	1	2.63307	1	1.40738	1	2.72534	1	1.26434	1	1.29582	1	1.39758	1	2.75279	1	1.33719	1	2.79332	1	1.35157	1	2.61644	1	2.65553	1	2.87994	1	2.53332	1	1.24398	0	0	0	0	0	0	0	0	1	1.37642	0	0	0	0	0	0	0	0	0	0	0.99	1.5859	1	1.29851	0.2	0.258775	0.05	0.0658646	0	0	1	1.29046	0.26	0.33596	0.23	0.335042	0.29	0.390522	0.01	0.0131854	0	0	0	0	0	0	0.2	0.259135	0.04	0.0652405	0.22	0.286775	1	1.33535	0	0	0	0	0.01	0.0131273	0.17	0.234684	0.01	0.0138677	0	0	0.02	0.027797	0.01	0.013401	0.02	0.0270519	0.03	0.0409893	1	1.25404	0.01	0.0138983	0.4	0.532071	0.14	0.193947	0	0	0.01	0.0130533	0	0	0	0	0	0	0.02	0.026091	0.97	1.34994	1	1.30249	1	1.33418	0.32	0.452982	0.98	1.28816	0.41	0.614496	0.37	0.503863	0.29	0.412914	0.17	0.221818	0.03	0.0393222	0.37	0.533435	0	0	0.02	0.0258178	1	2.48802	0.95	1.35615	1	1.28861	0.54	0.787333	0.01	0.0130452	0.25	0.325528	0.01	0.0129648	0.01	0.0130655	0.02	0.025955	0.94	1.24241	0.98	1.26802	0	0	0	0	0.01	0.0130258	0.99	1.3534	1	1.32863	0.21	0.287153	0.27	0.371739	0.96	1.24865	1	1.60954	1	1.32023	1	1.99389	1	1.26166	1	1.4712	1	1.2959	0.29	0.412045	0	0	0	0	0.42	0.546731	0.22	0.282479	0.02	0.0257791	0.97	1.26483	0.23	0.296943	0	0	0.01	0.0131274	0.02	0.0257716	0.29	0.372768	0.21	0.274839	0.01	0.013102	0.02	0.026115	0	0	0.99	1.2847	0	0	0.9	1.55169	0	0	0.09	0.117377	0.86	1.26625	1	2.13227	0.98	2.35941	1	1.80728	1	1.40669	0.56	0.937905	1	2.61141	1	2.5934	0	0	0	0	0	0	0	0	0.02	0.0259265	0.04	0.0520894	0.03	0.0390968	0.99	1.40359	0.93	1.31489	1	2.00816	0.76	1.45253	0.22	0.282193	0	0	0	0	0.01	0.012957	0.01	0.0129794	1	1.33912	0.67	0.999956	0.69	0.892939	0	0	0	0	0.01	0.0129295	0	0	0	0	0	0	0.01	0.0130757	0	0	0.01	0.0130604	0.01	0.0131474	1	1.64019	0	0	0	0	0	0	0.95	1.23058	0	0	0.88	1.13024	0.81	1.13841	0	0	0	0	0.01	0.0128187	0.97	1.64447	0.62	0.822872	0	0	0.75	1.1289	0	0	1	1.42692	0.01	0.0130738	1	1.33776	0.03	0.0397174	1	1.34773	1	1.31202	0.99	1.38935	0.02	0.0259142	0.14	0.19407	0	0	0	0	1	2.49172	0.37	0.531991	0.01	0.0259133	0.02	0.026247	0.02	0.0268542	0.49	0.674941	0.01	0.0128937	0	0	0.98	1.31752	0.2	0.25889	0.04	0.051816	0	0	0.02	0.0265739	0.96	1.29248	0.25	0.349217	0.16	0.207121	0.98	1.28056	0.01	0.0129626	0.3	0.402782	1	1.39612	1	1.3964	0.12	0.155005	1	1.30933	0.2	0.258758	0.21	0.284494	0.13	0.167921	0.07	0.090786	0.87	1.15216	0.99	2.96702	1	2.34432	0.05	0.0647525	0.71	1.16428	0.77	1.43792	0	0	0.01	0.0129218	0.98	1.35795	0.67	0.943113	0.01	0.0129306	0.01	0.0129681	0.01	0.0129551	0.41	0.684674	0.01	0.0128834	0	0	0.91	1.17453	0	0	0.56	0.765502	0	0	0.02	0.0258201	0	0	0.63	0.878453	0.98	1.2886	0.32	0.415362	0.03	0.0388149	0.01	0.0129438	0.01	0.0129418	0	0	0.15	0.195745	0.03	0.0390692	0.2	0.267974	0.01	0.0129301	0.93	1.24921	0.16	0.207209	0.07	0.0913572	0.03	0.0386501	0.14	0.181218	0.94	1.2406	0	0	0.13	0.168118	0.03	0.0388171	0.96	2.26128	0.04	0.0516742	0.16	0.206917	0.17	0.258684	0	0	0.6	0.803758	0.14	0.193919	0.09	0.116378	0	0	0.34	0.45308	0.01	0.0129365	0	0	0.03	0.0390618	0.1	0.130926	0.02	0.0258727	0.32	0.424989	0.96	1.26784	0.03	0.038773	0.8	1.55564	0	0	0	0	0.05	0.0646761	0.04	0.0647061	0.01	0.0132118	0.05	0.0647501	0.5	0.691417	0	0	0.28	0.374853	1	1.31939	0	0	1	1.24399	0.41	0.568547	0.84	1.63284	0.04	0.0517489	0.01	0.0129702	0.4	0.531152	0.09	0.116799	0.98	1.26851	0.4	0.633885	0.01	0.0129401	0	0	0.09	0.116425	0.97	1.42282	0	0	0	0	0.09	0.11644	0.97	1.33246	0.02	0.0258724	0.12	0.168175	0.98	1.28073	0	0	0.95	1.24163	0.58	0.790861	0.55	0.713149	0	0	0	0	0	0	0	0	0	0	0	0	0	0	0	0	1	1.30576	0	0	0	0	0	0	0	0	0	0	0	0	1	1.24399	1	1.2544	1	1.26012	0	0	1	2.488	0	0	0	0	1	1.33661	1	1.36852	0	0	0	0	0	0	0	0	0	0	0	0	1	1.25038	1	1.48113	1	1.25188	0	0	0	0	1	1.50845	1	2.48803	1	1.26294	1	1.24399	0	0	0	0	1	1.28938	1	1.26565	1	1.28646	1	1.24988	1	1.38624	0	0	0	0	1	1.46994	1	1.50315	1	1.28806	0	0	1	3.00481
COG0221_C	COG0221	C	Metabolism	Energy_production_and_conversion	inorganic diphosphatase activity	K01507	inorganic_pyrophosphatase_[EC:3.6.1.1]	Oxidative phosphorylation	0.510696	0.00179261	0.264429	0.00065402	0.136846	0.000588366	0.510696	0.00179261	0.47	0.643998	0.04	0.0548564	0	0	0	0	0.47	0.643318	0.44	0.603028	0.78	1.13763	0.55	0.849148	0.89	1.42886	0	0	0	0	1	1.42509	0	0	0	0	0	0	1	1.34896	0	0	0	0	0	0	0	0	0	0	1	1.34363	0	0	0	0	1	1.3438	1	1.45677	0	0	1	1.3136	0	0	1	1.35431	1	1.36744	0	0	0	0	0	0	1	2.91681	0	0	0	0	1	2.81739	0	0	1	1.41577	0	0	1	1.65855	0	0	0	0	0	0	0	0	1	1.70497	1	3.30154	0	0	1	1.60167	1	1.63847	0	0	0	0	0	0	0	0	1	1.68879	1	1.67613	1	1.67613	0	0	0	0	0	0	0	0	1	1.35969	0	0	1	1.30186	0	0	1	1.36598	0	0	1	1.40504	1	1.44638	0	0	1	1.41577	0	0	1	1.30899	1	1.29786	0	0	1	1.41993	0	0	0	0	1	1.29783	1	1.58079	0	0	1	1.3288	0	0	0	0	0	0	0	0	0	0	0	0	0	0	0	0	1	1.33548	1	1.35331	1	1.34253	1	1.32188	1	1.29808	0	0	1	1.38241	0	0	0	0	1	1.37465	0	0	0	0	0	0	1	1.36525	0	0	1	1.53626	0	0	0	0	0	0	1	1.30895	1	1.30934	1	1.40746	0	0	0	0	1	1.35599	0	0	0	0	0	0	0	0	1	1.38731	1	1.40457	0	0	0	0	1	1.37424	1	1.35542	1	2.60658	1	1.37787	1	1.33493	0	0	0	0	0	0	1	1.50612	0	0	1	1.31386	1	1.30317	0	0	1	1.30317	1	1.30579	1	1.30331	0	0	0	0	1	1.37304	0	0	0	0	0	0	0	0	0	0	0	0	0	0	0	0	1	1.2978	0	0	0	0	0	0	0	0	0	0	0	0	0	0	1	1.31771	0	0	0	0	1	1.32053	0	0	0	0	0	0	0	0	0	0	0	0	0	0	0	0	1	2.63808	1	2.70376	1	1.45804	1	2.87189	0	0	0	0	0	0	1	1.36482	1	1.38522	0	0	0	0	0	0	0	0	0	0	0	0	0	0	0	0	0	0	0	0	0	0	0	0	0	0	0.32	0.44248	0.55	0.745254	1	1.36444	0.35	0.487738	0.02	0.0271629	0	0	0.24	0.326951	0.1	0.136033	0.02	0.0274691	0.03	0.0417444	1	1.40347	0.15	0.202942	0.16	0.221578	0.94	1.31158	0.7	1.0067	0.5	0.702554	0	0	0.8	1.28189	0.09	0.123471	0.88	1.64818	0.93	1.44671	0.96	1.43468	0.94	1.36555	0.05	0.0733594	0.98	1.41982	0.88	1.42803	0.85	1.26934	0	0	0.05	0.0733595	0.18	0.246351	0.98	2.45693	0.01	0.0136972	0.89	1.25305	0.88	1.56206	0.47	0.669403	0.51	0.710712	0.33	0.454103	0.46	0.650418	1	1.35886	0	0	0.02	0.0273366	0.01	0.013579	1	1.38	0.38	0.545726	0.38	0.585938	0.02	0.0275325	0.01	0.0138301	0.03	0.0411659	0.06	0.0822917	0.06	0.0817977	1	1.29785	0.96	1.56589	0.99	1.57564	0.36	0.530693	0.42	0.591689	0.05	0.0686736	0.63	0.944883	0.23	0.317115	0.07	0.0959665	0.29	0.409409	0.48	0.804979	0	0	0.03	0.0413596	0.33	0.480874	0.02	0.0274573	0.02	0.0277617	0.34	0.482011	0.01	0.0140124	0.21	0.302324	1	1.69656	1	1.36476	0.01	0.0137456	0	0	0.01	0.0136256	1	1.3791	0.55	0.747527	1	1.35101	1	1.37075	0.31	0.425609	0.01	0.0135312	0.01	0.0135877	0.02	0.0275148	0.01	0.013632	1	3.9209	0.05	0.0692907	0.28	0.380919	0	0	0.01	0.0138092	0.03	0.0414678	0.04	0.055202	0.27	0.365756	0.2	0.270778	0.02	0.0276618	0.01	0.0137806	0	0	0.01	0.0137827	0.02	0.0272453	0.88	1.27771	0.98	2.33764	0.64	1.10529	0	0	0.3	0.426711	0.55	0.959099	0.21	0.286065	0	0	1	1.4032	0.03	0.041154	0.01	0.0139993	0	0	0.02	0.0274709	0.02	0.0275441	0	0	0.02	0.0272258	0.93	1.27548	0.37	0.511881	0.02	0.0270325	0	0	0.55	0.945887	0.36	0.505538	0.01	0.0136876	0.01	0.0135726	0.29	0.391737	0.97	1.37813	0.99	1.36305	0.25	0.340934	0.35	0.477119	0.9	1.60256	0	0	0.98	1.49564	0.01	0.0137941	0.03	0.0412166	0.06	0.0828521	0.96	1.55367	0.24	0.337536	0.98	1.33783	0.02	0.0279637	0	0	0	0	0	0	0.66	1.01513	0.46	0.662594	0.01	0.0135386	0	0	0	0	0.59	0.833127	0.01	0.0275677	0.02	0.0272841	0.91	1.51401	0	0	0	0	0.02	0.0275847	1	1.36931	0.02	0.0279435	0.03	0.042682	0	0	0.13	0.192379	0.21	0.287983	0.08	0.123206	0.22	0.315938	0.79	1.22136	0	0	0.54	0.741694	0.62	0.905002	0.87	1.26573	0.44	0.653714	0.97	2.28678	0.11	0.149736	0.84	1.38275	0.26	0.368828	0.05	0.0684846	0.06	0.0822549	1	1.30789	0.14	0.197029	0.97	1.48998	0.51	0.821054	0.47	0.698787	0.26	0.396788	0.07	0.109722	0.46	0.727535	0.6	0.875029	0.13	0.17791	0.54	0.737964	1	1.36598	0.06	0.0821125	0.03	0.0410634	0.07	0.0956424	0.02	0.0274554	0.01	0.0136988	0.91	1.61749	0.06	0.0831046	0	0	0.06	0.0821481	0.09	0.123461	1	1.34363	0.22	0.355315	0.05	0.0821201	0.47	0.683141	0.12	0.16416	0.89	1.31765	0.38	0.53504	0.16	0.232378	0.99	1.34644	0.03	0.0413753	0.32	0.436721	1	1.35528	0.29	0.40492	0	0	0.03	0.0409545	0.23	0.314964	0.49	0.779082	0.97	1.31948	0.02	0.0274794	0.15	0.232923	0.1	0.150448	0.74	1.05536	1	1.44813	0.21	0.289825	0.89	1.4768	0.99	2.42737	0.38	0.574816	0.55	0.761613	0.17	0.233135	0.48	0.67635	0.02	0.0272126	0.21	0.315237	0.14	0.191139	0	0	0.03	0.0410813	0.04	0.0548157	0.39	0.6083	0.09	0.136683	0.2	0.301258	0.13	0.191769	0.28	0.383553	0.25	0.343206	0.1	0.13685	0.06	0.0821518	0	0	0.38	0.520507	0.16	0.23286	0.61	0.85077	0.91	1.48979	0.87	1.48452	0.45	0.72568	0.95	1.30555	0.05	0.068446	0.1	0.136782	0.24	0.356872	1	1.33164	0.06	0.0821587	0.09	0.123295	0.02	0.0274054	0.12	0.167908	0.02	0.0274204	0.15	0.220738	0.45	0.671637	0.93	1.34079	0.06	0.0821802	0	0	0	0	0.08	0.109387	0.11	0.164697	0.06	0.0822171	0.09	0.164899	0.14	0.205794	0.49	0.673692	0.15	0.205586	0.04	0.0548033	0.19	0.27413	1	1.42072	0.29	0.410901	0.04	0.0547978	0.23	0.328858	0.64	0.904583	0.16	0.219233	0.04	0.0548042	0.48	0.657755	0.06	0.0822143	0.1	0.150728	1	1.40823	0.07	0.0958611	0.04	0.0558274	0.02	0.0274737	1	1.37891	0	0	0	0	0	0	0	0	1	1.42854	1	1.43916	1	1.31094	0	0	1	1.43153	0	0	0	0	0	0	0	0	0	0	0	0	0	0	1	1.31464	0	0	0	0	0	0	1	1.31344	1	1.39445	0	0	0	0	0	0	0	0	0	0	0	0	0	0	1	1.30448	0	0	0	0	0	0	0	0	0	0	0	0	1	2.63517	1	1.29782	0	0	0	0	0	0	1	1.32042	1	1.34213	1	1.30397	0	0	0	0	0	0	0	0	0	0	0	0	1	1.29783	1	1.56741
COG0222_J	COG0222	J	Information_storage_and_processing	Translation_ribosomal_structure_and_biogenesis	mitochondrial gene expression	K02935	large_subunit_ribosomal_protein_L7/L12	Ribosome	0.994405	0.025695	0.964132	0.00474137	0.984502	0.0228212	0.994405	0.025695	1	1.35945	0.98	1.36084	0.98	1.37352	0.95	1.40106	0.98	1.75144	0.66	0.992718	0.73	1.34654	0.67	1.19565	0.99	1.65106	0.96	1.46436	1	1.41859	1	1.41035	1	1.55723	1	1.29542	1	1.3417	1	1.335	1	1.3303	1	1.30159	1	1.28441	1	1.49611	1	1.37842	1	1.32973	1	1.49855	1	1.34058	1	1.32989	0	0	1	1.29647	1	1.30001	1	1.49961	1	1.34029	1	1.35329	1	2.86506	1	1.28439	1	1.34282	0	0	1	1.3734	1	1.36002	1	1.39412	1	1.43013	1	1.40112	1	1.68666	1	1.6414	1	1.63722	1	2.87143	0	0	1	1.66136	0	0	1	1.63369	1	1.48263	1	1.5851	1	1.62152	1	1.63722	1	1.71253	1	1.69648	1	1.43077	1	1.67132	1	1.65879	1	1.65879	1	1.60832	1	1.30158	1	1.43076	1	1.30158	1	1.34562	1	1.42853	1	1.28839	1	1.31262	1	1.35185	1	1.30821	1	1.3905	1	1.43142	1	1.28441	1	1.40112	1	1.36233	1	1.29544	1	1.28442	1	1.32949	1	1.40524	1	1.35316	1	1.28442	1	1.2844	1	1.56444	1	1.3133	1	1.31505	1	1.3133	1	1.47328	1	1.34435	0	0	1	1.34028	1	1.35901	0	0	1	1.31329	1	1.32167	1	1.33931	1	1.32864	1	1.30821	1	1.28466	1	1.29162	1	2.73623	1	2.71772	1	1.40324	0	0	1	1.43636	1	1.42821	1	1.32507	1	1.35113	1	1.29869	0	0	1	1.35902	1	1.39623	1	4.13077	1	1.29541	1	1.2958	1	1.39291	1	1.37633	0	0	1	1.34196	1	1.40941	1	1.29541	1	2.93946	1	1.29541	1	2.74592	1	1.39004	1	1.51106	1	1.4249	1	1.36002	1	1.3414	1	1.28981	1	1.36362	1	1.32112	1	1.36131	1	1.39139	1	1.30634	1	1.49054	1	1.56598	1	1.30027	1	1.28969	1	1.30225	1	1.28969	1	1.29229	1	1.28982	1	1.33031	1	1.38253	1	1.35884	1	1.30635	1	1.36129	1	1.28437	1	1.48689	1	1.30116	1	1.30979	1	1.29683	1	1.59828	1	1.28438	1	1.32752	1	1.32725	1	1.31425	0	0	1	1.37765	1	1.42093	1	1.30541	1	1.30408	1	1.42931	1	1.29697	1	1.30687	1	1.43428	1	1.37841	1	1.28441	1	1.40664	1	1.30821	1	1.3593	1	1.45309	1	1.40693	1	1.3054	0	0	1	1.44296	0	0	1	1.38061	1	1.44203	1	1.39547	1	1.35071	1	1.37089	1	1.48674	1	1.3078	1	1.28438	1	1.39534	1	1.43911	1	1.35744	1	1.3448	1	1.42113	1	1.63349	1	1.32921	1	1.3448	1	1.40266	0	0	1	1.94882	0.98	1.3826	1	1.55534	0.89	1.43981	0.99	1.35917	1	1.33238	0.54	0.945139	0.36	0.579732	1	1.45752	0.6	1.05024	0.72	0.98278	1	1.36692	0.75	1.29226	0.55	0.86685	0.65	1.32758	1	1.91359	1	1.37872	0.42	0.588073	0.37	0.585056	0.63	1.00366	0.68	1.24451	0.74	1.41812	1	2.14207	1	1.56816	1	1.9249	0.99	1.93402	0.99	2.0564	1	1.29477	1	1.52419	1	1.42487	0.8	1.51871	1	1.38535	0.57	0.915291	1	1.38626	0.98	1.57102	1	1.43625	0.6	1.07845	0.95	1.46316	1	1.3448	1	1.37752	0.61	1.03008	0.98	1.61451	1	1.46506	0.56	0.892799	0.58	0.891522	0.54	0.833056	1	1.42756	1	2.59938	1	1.37428	1	1.37863	1	1.28442	1	1.37649	1	1.37282	0.97	1.69913	0.35	0.477781	1	1.36229	1	1.46693	0.42	0.574534	0.35	0.50319	0.73	1.2716	0.64	1.09546	1	1.48128	0.34	0.478782	1	1.37642	0.82	1.5658	0.99	1.51603	0.86	1.58485	0.99	1.43439	0.53	0.859224	0.3	0.457214	0.99	1.40698	0.41	0.654478	1	1.30263	0.32	0.472772	1	1.35255	0.65	1.01011	0.99	1.33804	0.58	1.02196	0.99	1.47068	0.38	0.549523	0.84	1.41371	0.82	1.31012	0.98	2.36511	1	1.29345	0.99	1.38932	0.99	2.57574	0.96	1.61043	0.26	0.424811	1	1.70113	1	1.53442	1	1.35538	1	1.36796	1	1.42768	0.32	0.478574	1	1.31087	0.61	1.03973	1	1.36366	0.97	1.87548	0.97	1.36021	0.37	0.548471	1	1.37635	0.5	0.792339	1	1.39946	0.95	1.57992	1	2.40881	1	1.38868	0.99	2.23207	1	1.39102	1	1.37202	1	1.36237	1	1.38041	0.84	1.38946	0.73	1.02556	1	1.37123	1	1.45569	1	1.35208	1	1.29059	1	1.57921	1	1.35454	1	1.37077	1	1.55991	0.89	1.57864	1	1.62309	1	1.65278	1	1.41969	1	1.36469	0.9	1.38477	1	1.2844	0.67	1.14352	1	1.42351	1	1.43137	0.73	1.23375	1	1.40481	1	1.37722	1	1.73212	1	1.44484	1	1.44169	1	2.22051	1	1.33583	0.99	2.17197	0.66	1.17808	0.94	1.58251	1	2.1768	1	1.4982	1	1.41999	1	1.38119	0.98	1.36577	1	1.4326	1	1.37708	0	0	0.96	2.01177	1	1.8938	1	1.41592	1	1.41625	1	1.37562	1	2.08705	0.96	1.38797	0.46	0.733252	0.75	1.28167	0.55	0.871622	1	1.28632	1	1.58145	0.6	0.96606	1	1.88346	1	1.47384	0.98	2.1393	1	1.75406	1	1.64321	0.95	1.46276	0.56	1.05986	0.31	0.516897	1	1.29436	0.41	0.587827	1	1.42331	1	1.49304	1	1.42734	0.66	1.11277	0.48	0.694095	0.88	1.83854	0.25	0.366081	0.31	0.447952	0.64	1.19245	1	1.35185	0.9	1.39814	0.98	2.45754	1	2.669	0.97	1.38977	0.68	1.14161	0.98	1.63206	0.94	1.44396	1	1.41466	0.99	1.50755	0.99	1.40213	1	1.32974	1	1.46351	1	2.55241	0.9	1.44957	1	1.41106	0.67	1.26688	0.57	0.939467	1	2.42639	1	1.4962	1	1.47977	0.98	2.19175	1	1.34126	0.49	0.749403	0.98	1.35763	0.99	2.07069	0.53	0.787939	0.82	1.54509	0.97	1.49638	1	1.45949	0.75	1.20985	0.85	1.66849	0.59	0.938398	1	1.43315	0.7	1.31528	0.99	2.01733	0.95	2.23599	1	1.64261	0.97	1.94098	0.7	1.33367	1	1.39758	0.59	1.03851	0.71	1.44156	0.74	1.38071	1	1.31221	0.98	1.77955	0.98	1.52292	0.89	1.3177	1	1.42314	0.88	1.37196	0.92	2.39172	1	1.54942	0.84	1.55331	0.85	1.46602	0.68	1.20878	1	1.35528	0.99	2.44588	0.82	1.6715	0.67	1.1984	0.99	1.79586	0.99	1.8914	0.99	1.60269	1	1.4289	0.72	1.45292	0.99	1.47871	0.43	0.653923	1	1.31787	1	1.46697	0.97	1.45426	0.93	2.25686	0.48	0.77892	0.98	1.42838	0.98	2.25948	0.65	1.22399	0.59	0.963447	0.65	1.20932	1	1.59812	1	1.2844	0.7	1.0848	0.35	0.572135	0.98	1.40036	0.45	0.723033	0.93	1.55226	0.34	0.546005	0.52	0.85677	0.49	0.747637	0.47	0.680035	1	1.40602	0.43	0.65226	0.54	0.842671	0.67	1.07403	0.73	1.27838	0.48	0.734126	0.6	1.01952	0.64	0.938144	0.82	1.48188	0.64	1.10124	1	1.39366	0.77	1.49438	0.85	1.69212	0.89	1.37727	1	1.36464	1	1.42759	1	1.36117	1	1.379	1	1.43654	1	1.41376	1	1.42427	1	1.29738	1	2.69634	1	1.41672	1	1.2844	1	1.423	1	1.49106	1	1.6209	1	1.38794	1	1.28439	1	1.29514	1	1.30104	0	0	1	1.2844	1	1.28439	1	1.29986	1	1.38002	1	1.41297	1	1.29986	1	1.30369	1	1.34014	1	1.2844	1	1.28852	1	1.29098	1	1.29099	1	1.52923	1	1.29255	1	1.36205	1	1.31856	1	1.55745	1	1.28443	1	1.30395	1	1.28439	1	1.43526	1	1.35387	1	1.33125	1	1.30676	1	1.32825	1	2.58095	1	1.43127	1	1.45198	1	1.45198	1	1.51768	1	1.55198	1	1.3299	1	1.2844	1	1.5512
COG0223_J	COG0223	J	Information_storage_and_processing	Translation_ribosomal_structure_and_biogenesis	methionyl-tRNA formyltransferase activity	K00604	methionyl-tRNA_formyltransferase_[EC:2.1.2.9]	One carbon pool by folate;Aminoacyl-tRNA biosynthesis	0.97682	0.0062139	0.956823	0.00391212	0.887964	0.00290532	0.97682	0.0062139	0.98	1.38001	0.52	0.78908	0.52	0.774729	0.33	0.507169	0.94	1.51891	0.92	1.4931	0.87	1.54952	0.8	1.68837	0.92	1.87813	0.26	0.452695	1	1.46201	1	1.45351	1	1.60489	1	1.33507	1	1.38276	1	5.50343	1	2.74202	1	1.34142	1	1.32372	1	1.5419	1	1.4206	1	1.37042	1	1.54442	1	1.38162	1	1.37059	1	1.48582	1	2.6723	1	2.6796	1	3.09102	1	1.38131	1	1.3947	1	1.47637	1	1.32369	1	1.38392	1	1.48749	1	1.41544	1	2.8033	1	1.43679	1	4.42171	1	1.444	1	1.73827	1	1.69162	1	1.68732	1	1.47965	1	1.73737	0	0	0	0	1	1.68369	1	1.52801	1	1.63361	1	1.67114	1	1.68733	1	1.76494	1	1.7484	1	1.47455	1	1.72247	0	0	1	3.41911	1	1.65755	1	2.68282	1	1.47455	1	1.34141	1	1.3868	1	1.47225	1	1.32782	1	1.35278	1	1.39322	1	2.6965	1	1.43305	1	2.95046	1	1.32372	1	1.444	1	1.40403	1	1.3351	1	1.32374	1	1.37019	1	2.89649	1	1.39459	1	1.32374	1	1.32371	0	0	1	4.06046	1	2.71059	1	1.35349	1	1.51837	1	1.38549	1	1.52482	1	2.7626	1	1.40059	1	1.74586	1	1.35348	1	1.36211	1	1.38029	1	1.3693	1	1.34824	1	1.32397	1	2.66228	1	4.22992	1	1.40044	0	0	1	2.80411	1	1.48032	1	2.94382	1	1.36561	1	1.39247	1	2.67687	1	1.56689	1	1.40061	1	1.43896	1	1.41906	1	1.33505	1	2.6709	1	1.43553	1	2.83688	1	1.44745	1	1.38302	1	1.45253	1	1.33505	1	1.5147	1	2.6701	1	2.82995	1	1.43258	1	1.5573	1	1.4685	1	1.40164	1	1.38245	1	1.32928	1	1.40535	1	1.36155	1	1.40296	0	0	1	4.03895	1	3.07231	0	0	1	2.68012	1	1.32916	1	1.3421	1	2.65832	1	1.33183	1	1.3293	1	4.11307	1	1.42483	1	2.80081	1	1.34632	1	2.80586	1	2.64733	1	3.06475	1	2.68193	1	4.04957	1	1.33649	1	1.64717	1	2.64734	1	1.36813	1	2.73572	1	1.35447	1	4.60302	1	2.83958	1	1.4644	1	5.38139	1	2.68796	1	4.41911	1	1.33666	1	2.69372	1	1.47817	1	1.42059	1	1.32373	1	1.44968	1	1.34824	1	1.4009	1	1.49755	1	1.44997	1	2.69067	1	1.37883	1	1.48711	1	1.46457	1	2.84571	1	1.48617	1	1.43816	1	4.1761	1	2.82567	1	3.06446	1	2.69563	1	2.64734	1	1.43804	1	1.48316	1	1.39899	1	1.38596	1	1.46463	1	1.6835	1	1.3699	1	1.38596	1	1.4456	1	1.45258	0.54	0.935769	1	1.48612	0.8	1.56672	0.69	1.25903	1	1.48965	1	1.37317	1	3.19805	1	2.34445	1	1.46471	0.88	1.64097	1	1.50959	0.94	2.41291	0.97	2.35973	0.99	1.70878	0.98	1.58516	0.99	1.61169	1	1.42093	0.96	1.49813	0.83	1.6738	0.88	2.07349	0.85	1.80992	0.75	1.60632	0.89	2.074	0.78	1.27885	0.85	1.80856	0.65	1.24487	0.91	1.997	1	1.33441	0.87	1.74526	0.69	1.29092	0.99	2.29454	0.96	1.68523	0.98	1.42598	0.45	0.73796	0.79	1.65268	0.75	1.56946	0.99	1.53788	0.86	1.54172	1	1.38597	1	2.83934	0.6	1.14996	0.86	1.4198	0.86	1.30206	0.98	2.37962	0.96	2.25099	0.59	1.08692	0.95	1.71599	0.47	0.745637	1	1.5481	0.8	1.37085	1	2.64747	1	1.40981	1	1.50375	1	2.45509	1	1.72123	1	2.81647	1	1.53156	0.95	2.07843	0.9	1.78661	0.49	0.825463	0.77	1.31482	0	0	1	1.88006	1	1.46502	0.55	0.985385	1	1.89311	0.71	1.27097	0.99	1.48009	0.44	0.747385	0.6	1.0017	1	1.48306	0.35	0.535542	1	1.34249	0.85	1.7753	0.99	1.82923	0.53	0.864422	0.99	1.91087	0.98	1.54529	0.69	1.37947	1	1.45627	0.88	1.99179	1	3.97815	1	4.29358	1	1.33302	0.98	1.66295	0.98	2.48427	0.84	1.65241	0.87	2.57717	0.94	2.79212	0.92	2.35114	0.92	2.84644	1	1.80402	0.56	0.879279	0.96	1.49916	1	1.35098	0.56	0.990135	0.88	1.39651	0.64	1.22473	0.61	1.07274	0.64	1.28915	0.94	1.71856	0.46	0.889932	0.99	3.06228	0.99	2.41768	1	1.54966	1	1.43117	0.96	2.08332	1	1.55073	1	1.47531	0.91	1.70403	0.89	1.56885	0.99	1.56399	0.77	1.36879	1	1.64126	0.91	1.36324	0.81	1.56542	1	1.33008	1	1.3988	0.79	1.42878	1	3.2837	0.93	2.01735	1	1.41216	1	1.51072	0.45	0.748205	0.7	1.20324	0.53	0.866435	0.64	1.13324	1	1.3237	1	2.08385	0.91	2.3196	0.76	1.70592	0.85	1.67261	1	1.57892	0.53	0.871774	0.88	1.95943	0.79	1.50551	0.8	1.73261	0.98	1.78575	1	4.13012	0.97	1.87285	0.67	1.33047	0.97	1.77623	0.49	0.764637	0.76	1.39817	1	1.92241	0.94	1.6821	0.95	2.02788	0.41	0.720463	1	2.83844	1	1.51835	1	2.4466	1	1.41747	0.99	1.53306	0.99	1.5904	0.75	1.50671	0.96	1.73596	0.83	1.40863	1	1.91219	0.98	1.62247	0.64	1.26867	1	1.32568	0.83	1.39681	0.73	1.47887	0.87	1.7153	0.88	1.78017	1	2.1575	0.96	1.94111	0.59	0.941974	0.81	1.38865	0.35	0.590851	0.87	1.6616	1	1.33396	0.68	1.11315	0.81	1.33348	1	1.78489	1	2.618	0.34	0.547971	1	1.70437	0.71	1.45089	0.55	0.954695	0.69	1.2372	0.54	0.926378	1	1.39321	0.86	2.19236	1	3.64197	0.97	2.83434	0.91	2.63692	0.52	0.886419	0.43	0.71794	0.72	1.57834	0.52	0.844953	0.94	1.54706	0.86	1.31088	1	1.37042	0.91	1.82425	0.92	1.77143	0.73	1.33278	0.71	1.26446	1	1.98791	1	2.0299	0.82	1.54446	0.78	1.53474	0.82	1.64339	0.97	1.73758	1	1.3823	0.53	0.903118	0.98	2.15704	0.73	1.30359	0.98	1.95546	0.66	1.19327	1	1.46523	0.63	1.29847	0.88	1.59096	0.85	1.55811	0.64	1.29575	1	1.47701	0.68	1.23273	0.91	1.81576	0.96	2.39139	0.68	1.16697	0.63	1.04663	0.38	0.591831	1	2.48002	0.43	0.739967	0.48	0.873134	0.76	1.66736	1	1.35237	0.99	3.26452	0.96	2.73211	0.46	0.766483	0.95	2.00754	0.71	1.21008	0.84	1.63286	0.9	1.87176	0.91	1.81964	0.96	2.16519	0.95	2.08223	1	1.39675	0.97	1.88518	0.92	1.84377	0.84	1.72029	0.95	1.97041	0.95	2.02454	0.63	1.13931	0.95	1.96746	0.3	0.478047	0.89	2.33247	0.36	0.648689	1	1.3582	0.99	2.50379	1	1.88652	0.91	1.85851	0.91	2.05542	0.97	1.97203	0.65	1.24642	0.74	1.50671	0.88	1.79907	0.2	0.281476	1	1.64703	1	1.32371	0.76	1.61519	0.38	0.733372	0.99	1.95749	0.95	1.72304	0.69	1.31109	0.72	1.34234	0.23	0.352066	0.53	1.09822	0.96	1.77491	1	1.44905	0.86	1.92802	0.47	0.85881	0.96	1.704	0.88	1.57768	0.85	1.66154	0.33	0.577287	0.96	1.59151	0.85	1.68989	0.25	0.408395	1	1.43632	0.38	0.675428	0.28	0.430089	0.41	0.663557	1	1.40641	1	2.94256	1	2.80566	1	1.42121	1	1.4805	1	1.45703	1	1.46786	1	1.33708	1	2.77885	1	2.92016	1	1.32371	1	1.46655	1	1.53669	1	1.6705	1	2.86083	1	1.32369	1	1.33477	1	1.34085	0	0	1	2.64742	1	2.64739	1	1.33963	1	2.8445	1	1.4562	1	1.33963	1	1.34358	1	1.38115	1	1.3237	1	1.32795	1	1.33048	1	1.3305	1	1.57603	1	1.3321	1	1.40374	1	2.71784	0	0	1	1.32375	1	1.34386	1	1.3237	1	4.43759	1	1.39531	1	2.74398	1	1.34676	1	1.3689	1	1.32998	1	1.47509	1	1.49642	1	1.49642	1	1.56414	1	1.59948	1	2.74122	1	2.64743	1	1.59866
COG0224_C	COG0224	C	Metabolism	Energy_production_and_conversion	proton-transporting ATP synthase activity, rotational mechanism	K02115	F-type_H+-transporting_ATPase_subunit_gamma	Oxidative phosphorylation;Photosynthesis;Metabolic pathways	0.591745	0.00248773	0.538404	0.00211893	0.44382	0.00295438	0.591745	0.00248773	0.58	0.782463	0.64	0.945429	0.43	0.661311	0.36	0.526503	0.63	0.862208	0.78	1.07966	0.97	1.34994	1	1.64495	0.85	1.21949	0.97	1.48077	0	0	1	1.39919	1	1.54491	1	1.28517	1	1.33108	1	1.32444	1	1.31977	1	1.29129	1	1.27424	1	1.48427	1	1.36751	1	1.31922	0	0	0	0	0	0	0	0	1	1.28621	1	1.28972	1	1.48774	1	1.32969	1	1.34258	1	1.42119	0	0	1	1.33219	1	2.86379	1	1.36254	1	1.34926	1	1.38309	0	0	1	1.39003	1	1.67332	1	1.62841	1	1.62426	0	0	1	1.67245	0	0	0	0	0	0	1	1.4709	0	0	1	1.60868	0	0	0	0	1	1.68305	1	1.41945	0	0	1	1.64567	1	1.64567	0	0	1	1.29128	1	1.41944	1	1.29128	1	1.33498	1	1.41723	1	1.2782	1	1.30223	1	1.34116	1	1.29786	1	1.37949	1	1.42009	1	1.27425	1	1.39003	1	1.35155	0	0	1	1.27426	1	1.31897	1	1.39413	0	0	0	0	0	0	0	0	1	3.90871	0	0	0	0	1	1.46162	1	1.33372	1	1.46784	1	1.32968	1	1.34825	0	0	1	1.3029	1	2.62242	1	2.65742	1	2.63626	1	3.89357	1	1.27449	1	1.2814	1	2.71459	1	1.34811	1	1.39214	1	1.34967	0	0	1	1.41691	1	1.31459	1	1.34044	1	1.28841	1	1.50833	1	1.34826	1	1.38519	0	0	1	2.57032	1	1.28555	1	1.38188	1	1.36544	0	0	1	1.33135	1	1.39826	1	1.28516	1	2.9162	1	2.57032	1	1.3621	0	0	1	1.4991	1	1.41362	1	1.34926	1	2.66158	1	2.55921	1	1.35283	1	1.31067	1	1.35054	1	1.38038	1	2.59201	1	4.43625	1	1.55359	1	1.28998	1	1.27949	1	1.29194	1	1.27949	1	1.28206	1	1.27962	1	1.31978	1	1.3716	1	2.69618	1	1.29601	1	2.70104	1	1.27422	1	1.47513	1	1.29087	1	1.29943	1	1.28657	1	3.17128	1	3.82266	1	2.63405	1	1.31675	0	0	1	2.95404	1	2.7335	1	2.81939	1	2.59016	1	3.88129	1	1.41801	1	1.28671	1	1.29653	1	1.42293	1	1.3675	0	0	1	1.39551	1	1.29786	1	1.34854	1	1.4416	1	2.7916	1	1.29508	1	1.32732	1	2.8631	1	1.40985	1	1.36969	0	0	1	1.38443	1	1.34002	1	1.36005	1	2.94995	1	1.29745	1	2.54844	1	1.3843	0	0	1	2.6934	1	2.66831	1	1.40988	1	1.62056	1	1.31869	1	1.33415	1	1.39156	1	1.39828	0.02	0.0272533	0.96	1.30485	1	1.61029	1	1.48507	1	1.34831	1	1.32184	1	1.40659	0.64	1.04323	1	1.37895	0.75	1.02939	0.11	0.149039	1	1.4754	1	2.33396	1	1.47842	1	1.41304	0.96	1.3296	0	0	1	1.81925	1	1.4314	1	1.39254	1	1.35778	1	1.52948	1	1.90651	0.99	1.44584	1	1.63397	0.99	1.41458	0.02	0.028628	1	1.28453	0.05	0.0730216	1	1.34666	0.58	1.01841	1	1.3748	1	1.39677	1	1.34849	0.94	1.96204	1	1.39825	1	2.4527	1	1.34479	1	1.33416	0	0	1	1.37183	0.08	0.106772	0.05	0.0679593	0.72	1.14091	0.18	0.241228	0.3	0.406677	1	1.37652	0.24	0.337683	1	1.40458	0.58	0.99238	1	1.27425	1	3.76227	1	3.72512	1	1.81949	1	1.38215	0.9	1.47381	1	1.40193	1	1.35791	1	1.34978	0.9	2.10732	0.97	1.58342	1	1.46956	0.46	0.651853	1	1.40677	1	2.21617	0.04	0.0547476	0.74	1.6003	1	1.46675	0.97	1.40816	1	2.41448	1	1.47661	1	1.94889	1	1.29233	1	2.51961	1	1.34148	1	1.33597	1	1.32705	1	1.33376	1	2.70316	0	0	1	1.78979	1	1.38168	1	1.75666	0	0	1	3.57837	1	4.9638	1	3.80713	0.82	1.67339	0.96	2.27473	1	2.84301	1	3.56734	1	1.41006	0.84	1.47208	0.02	0.0271446	1	1.3005	0.73	1.29035	0.99	1.36635	1	3.61565	0.99	2.32471	1	1.38861	0.96	1.74482	1	1.45114	1	1.51024	0.99	1.43354	1	1.44889	0	0	1	1.91834	1	1.82416	0.94	2.07641	0.75	1.217	0.92	1.8995	0.95	1.60898	0.93	1.28523	1	1.34687	0.99	1.49975	1	1.34101	1	1.28038	0.99	1.31407	1	1.34409	0.98	1.33339	1	1.33396	0.96	1.35338	1	1.46285	0.61	0.840667	0.67	1.19401	1	1.40765	0.53	0.857596	1	1.27423	0.32	0.472932	0.01	0.0135886	0.04	0.0541268	0.97	1.36105	1	1.43611	0.16	0.212174	1	1.39639	0.08	0.110419	1	1.85012	1	2.12266	1	1.32526	1	1.32982	1	1.41441	0.64	0.917849	0.98	1.63945	0.98	1.52568	1	1.38275	1	1.35745	1	1.34173	1	1.47399	0	0	0	0	1	1.37222	1	1.91849	1	1.7928	0.39	0.549309	0.98	1.87957	0.03	0.0406272	1	1.39109	0.99	1.84599	0.7	0.961031	1	1.55462	1	1.27615	0.96	1.31275	1	1.43153	1	1.52885	1	1.43896	0.41	0.681728	0.99	2.36936	1	1.36112	0.72	0.967478	0.97	1.44286	0.47	0.675024	1	1.28412	0.28	0.445057	1	3.63137	0.99	1.49502	0.93	1.30859	1	2.01985	0.94	1.45892	0.62	1.13547	1	2.4081	0.97	2.6804	1	1.3847	1	1.34115	0.99	2.41114	1	2.50599	1	4.75843	0.97	2.69155	0.78	1.4297	1	2.92919	0.95	1.84337	0.88	1.72808	0.97	1.6173	0.93	1.5943	1	1.31922	1	1.35793	0.44	0.619742	0.91	1.96238	0.89	1.80405	0.49	0.770768	0.97	1.62174	0.37	0.497613	0.46	0.708711	0.74	1.17035	1	2.09376	0	0	1	2.27497	0.42	0.599972	0.99	1.42321	0.96	1.55037	0.92	2.01703	1	1.48441	0.98	1.66567	1	1.78073	0.72	1.02308	1	1.64668	1	1.42182	0.98	1.72756	0.99	1.41828	0.21	0.338041	1	2.47858	0.6	0.815639	0.98	1.49928	0.33	0.448901	0.94	1.65918	0.59	0.985288	0.97	1.38336	1	1.30183	0.98	3.20818	0.95	2.45599	0.99	1.98978	1	1.37161	0.9	1.86011	0.49	0.714714	0.66	1.01167	1	2.1234	1	1.60287	0.96	1.37464	1	1.34455	1	1.44286	0.86	1.49691	1	2.2573	1	1.42994	0.25	0.356869	1	2.49341	0.38	0.5082	0.99	1.72473	0.98	3.04213	0.96	1.71745	1	1.30744	0.98	1.44224	0.73	1.33523	0.52	0.863516	0.55	0.773857	0.96	1.29609	1	1.45463	1	2.42949	0.61	1.11754	1	1.88773	0	0	1	1.27424	0.97	2.34099	0.99	1.83894	0.78	1.13334	0.59	0.839654	0.85	1.4867	0.35	0.542051	0.74	1.25522	0.98	2.29327	0.61	0.850372	1	1.3949	0.16	0.25622	0.96	2.26589	0.77	1.18727	0.87	1.2957	0.19	0.283323	0.8	1.53785	0.81	1.18736	0.27	0.418241	0.67	1.07937	1	1.38264	0.43	0.620127	0.64	0.991969	0.43	0.5956	0	0	0	0	0	0	0	0	1	1.42517	1	1.40258	1	1.413	1	1.28711	1	1.3375	1	1.40551	1	1.27424	0	0	0	0	1	3.21615	1	1.37696	1	1.27423	1	1.28489	1	1.29075	1	1.54172	1	1.27424	1	1.27423	1	1.28957	1	1.36911	1	1.40179	1	1.28958	1	1.29337	1	1.32954	1	1.27423	1	1.27832	1	1.28077	0	0	1	1.51713	1	1.28232	1	1.35127	1	1.30813	1	1.54512	1	1.27426	1	1.29364	1	1.27423	1	1.4239	1	1.34315	1	1.32072	1	1.29642	1	3.9532	1	1.28027	1	1.41994	1	1.44048	1	2.88097	1	1.50567	0	0	1	2.63875	1	2.54848	1	1.53893
COG0225_O	COG0225	O	Cellular_processes_and_signaling	Posttranslational_modification_protein_turnover_chaperones	peptide-methionine (S)-S-oxide reductase activity	K07304	peptide-methionine_(S)-S-oxide_reductase_[EC:1.8.4.11]	-	0.364717	0.00223444	0.560967	0.00400063	0.216241	0.00199128	0.364717	0.00223444	0.39	0.533659	0.31	0.438236	0.29	0.41058	0.34	0.46539	0.27	0.410161	0.26	0.369513	0.19	0.287413	0.22	0.328313	0.15	0.233093	0.27	0.385891	0	0	1	1.42907	0	0	1	1.31262	1	1.35951	1	1.35272	1	4.04388	1	1.31887	1	1.30146	1	1.51597	0	0	1	1.34738	0	0	1	1.35838	1	2.69509	1	2.92167	1	2.62736	1	2.63454	0	0	1	2.71617	0	0	0	0	1	1.30143	1	1.36065	1	2.92495	1	1.39164	1	1.37808	1	2.82526	0	0	0	0	1	1.70905	1	3.32636	0	0	1	1.45477	0	0	0	0	1	1.70973	1	3.31075	0	0	0	0	0	0	0	0	0	0	0	0	0	0	0	0	1	1.68081	1	1.68081	0	0	1	1.31886	1	1.44975	1	1.31885	0	0	0	0	1	1.30549	1	1.33003	1	1.3698	1	1.32558	0	0	1	1.45042	1	1.30146	1	1.41972	1	1.38042	1	1.31265	0	0	1	1.34715	1	4.27168	0	0	0	0	0	0	1	1.5852	1	2.66146	1	1.3325	0	0	0	0	1	1.3622	1	1.49918	1	1.35807	1	1.37704	0	0	0	0	1	1.33921	1	1.35708	1	1.34627	1	1.32557	1	1.30171	1	1.30876	1	1.38627	1	1.3769	0	0	1	1.37848	0	0	1	1.44716	1	2.68531	1	1.36906	1	2.63186	1	1.54055	0	0	1	1.41477	1	1.3952	1	2.6252	1	1.313	1	1.41139	1	2.78919	0	0	1	1.35977	0	0	1	2.6252	1	2.97847	1	3.9378	1	4.17355	1	1.40849	1	1.53112	1	1.44381	0	0	0	0	1	1.30693	1	1.38172	1	1.33865	1	1.37937	0	0	0	0	1	3.02066	0	0	1	1.31752	1	1.30681	1	1.31953	0	0	0	0	1	1.30694	0	0	1	1.40087	1	1.37686	1	1.32369	1	1.37934	1	1.30141	0	0	0	0	0	0	0	0	0	0	1	1.30142	0	0	0	0	1	1.3317	1	3.01709	0	0	0	0	1	2.64546	1	1.32139	0	0	1	3.94255	0	0	1	1.45332	1	2.7934	0	0	1	2.85061	0	0	1	5.50936	1	1.47237	1	2.85118	1	2.64544	1	2.7113	1	2.92422	1	2.8799	1	2.79787	1	1.46118	1	1.41399	1	1.36863	1	1.38908	1	1.50647	1	1.32515	1	1.30142	0	0	1	1.45822	1	1.37546	1	1.36265	0	0	1	1.65518	0	0	0	0	0	0	0	0	0.39	0.580108	1	1.49121	0.49	0.723112	0.22	0.347622	0.92	1.26345	1	1.35007	0.7	1.36238	0.47	0.7209	0.48	0.741252	0.06	0.0833541	0.99	2.14495	0.99	2.3826	0.55	0.926419	0.72	1.35234	0.62	0.991618	1	1.41729	1	1.39703	0.98	1.88675	0.67	1.08327	0.52	0.788482	0.22	0.371506	1	2.22675	1	1.75508	0.14	0.204165	0.99	1.51202	0.62	1.02434	0.05	0.0717909	1	1.31197	0.1	0.145832	1	2.10704	0.51	0.857875	0.98	1.39661	0.05	0.0687951	0.53	0.815221	0.2	0.273183	0.45	0.751577	0.91	1.27881	0.15	0.203352	1	2.72532	1	1.3958	1	1.61197	0.03	0.0407499	0.22	0.317105	0.57	0.968225	0.42	0.653871	0.01	0.0137559	0.99	1.39528	0.93	1.60465	0.45	0.644013	0.24	0.327061	1	3.90442	0.5	0.762594	0.5	0.747285	0.98	1.76923	0.99	1.41627	0.98	2.03156	1	1.42309	0.97	1.59798	0.4	0.561601	0.92	1.74668	0.89	1.56894	0	0	0.57	0.950434	0.26	0.384465	0.99	2.9638	0.43	0.72078	0.74	1.59628	0.47	0.769002	0.18	0.260779	0.27	0.380161	0.37	0.614092	0.22	0.315945	0	0	0.08	0.10897	0.81	1.13645	0.43	0.693181	0.01	0.0135195	0.23	0.312199	0.7	1.23495	0.83	1.15082	0.77	1.27758	0.02	0.0274955	0.04	0.068135	1	1.31061	0.1	0.138406	0.45	0.639248	0.79	1.16562	0.84	1.54508	0.06	0.0828452	0.18	0.24804	0.98	1.74836	0.97	1.81518	0.84	1.57493	0.85	1.40402	1	1.32827	0.92	1.96822	0.86	1.97541	0.97	2.55166	0.87	1.94396	1	2.73273	0.39	0.604146	0.89	1.84219	0.94	1.35591	0.96	1.44356	0.34	0.484624	0	0	0.56	0.835983	0.99	1.42496	0.34	0.465158	0.04	0.05491	0.06	0.0825303	0.42	0.617276	0.88	1.33369	0.79	1.561	0.36	0.580184	0.01	0.0135252	1	1.30771	1	1.37923	0.8	1.13385	0.05	0.068417	0.72	1.69717	0.46	0.702921	0.04	0.0545757	0.91	1.69218	0.91	1.44498	0.29	0.408962	0.93	1.33867	0	0	0.58	0.932154	0.39	0.551258	0.46	0.672487	0.2	0.275749	0.38	0.554123	0.35	0.499926	0.09	0.122851	0.07	0.0976767	0.07	0.0982929	0.23	0.324388	0	0	0.15	0.203138	0.25	0.344762	0.03	0.0406375	0.01	0.0135683	0.02	0.0270328	0.36	0.513025	0.19	0.261673	0.21	0.300111	0.26	0.365222	0	0	1	1.49282	0.56	0.95081	1	2.4414	0.83	1.22712	0.57	0.964137	0.91	1.78183	0.36	0.562488	0.35	0.520417	0.34	0.492312	0.47	0.713189	0.78	1.39774	1	1.30339	0.85	1.33021	0.54	0.903796	0.5	0.720528	0.12	0.1697	0.22	0.341155	0.48	0.830186	0.18	0.259855	0.07	0.0955571	0.95	1.5323	0.2	0.27383	1	1.31154	0.26	0.364769	0.35	0.505375	0.99	1.50375	0.93	1.49164	0.86	1.46264	0.49	0.753351	0.96	2.33133	0.23	0.327866	0.16	0.232402	0.17	0.273104	0	0	0.82	1.40822	0.78	1.23052	0.8	1.33796	0.84	1.24733	0.8	1.75138	0.87	1.93039	0.6	0.926424	0.25	0.369633	0.47	0.724827	0.31	0.479425	0	0	0.78	1.10611	0.55	1.06639	0.2	0.273061	0.45	0.669682	0.37	0.520798	0.24	0.35615	0.6	0.901388	0.87	1.18312	0.18	0.261469	0.12	0.177321	1	1.35906	0.1	0.139277	0.02	0.0271384	0.02	0.0272869	0.15	0.205168	0.14	0.204851	0.99	1.82267	0.83	1.38539	0.29	0.451545	0.34	0.505673	0.62	1.05387	1	1.45217	0.78	1.14371	0.21	0.289028	0.12	0.183655	0.2	0.287095	0.18	0.258364	0.85	1.32831	0.37	0.565057	0.9	1.67313	0.88	1.65615	0.08	0.150104	1	1.32963	0.96	1.51815	0.97	1.4369	0.79	1.58722	0.23	0.327765	0.2	0.300895	0.73	1.12177	0.86	1.21757	0.13	0.178185	0.03	0.0410097	0.03	0.0410273	1	1.37326	0.53	0.889338	0.21	0.314646	0.5	0.739856	0.27	0.426571	0.11	0.152098	0.1	0.150443	0.48	0.761389	0.89	1.98283	0.98	1.54408	0.73	1.45267	0	0	0.07	0.0957439	0.09	0.123133	0.55	0.780019	0.89	1.26978	0.09	0.123226	0.43	0.730122	0.27	0.383293	0.33	0.492023	0.62	1.10804	1	1.61934	1	2.6029	0.96	1.61198	0.56	1.04142	0.15	0.218944	0.25	0.342919	0.39	0.63013	0.28	0.425426	0.31	0.451669	0.46	0.766214	0.11	0.150554	1	1.42468	0.26	0.437738	0.42	0.643021	0.12	0.177886	0.34	0.4927	0.22	0.301036	0.46	0.779908	0.23	0.314733	0.36	0.561024	0.24	0.355774	1	1.41216	0.19	0.259876	0.13	0.180981	0.28	0.397673	1	1.38276	1	1.44654	0	0	1	1.39731	0	0	1	1.43253	0	0	1	1.3146	1	2.73212	0	0	0	0	0	0	0	0	0	0	0	0	0	0	1	1.31232	0	0	0	0	1	1.30145	0	0	1	1.3171	1	1.39834	0	0	0	0	0	0	0	0	0	0	0	0	0	0	0	0	1	1.54953	0	0	1	1.38013	0	0	0	0	1	1.30149	0	0	1	1.30144	1	1.45432	1	1.37185	1	1.34892	1	1.32411	1	2.69176	1	3.92284	1	1.45028	0	0	1	1.47126	1	1.53783	1	1.57258	1	2.69512	1	1.30145	0	0
COG0226_P	COG0226	P	Metabolism	Inorganic_ion_transport_and_metabolism	phosphate ion binding	K02040	phosphate_transport_system_substrate-binding_protein	ABC transporters;Two-component system;Tuberculosis	0.542179	0.00181807	0.458192	0.00144634	0.255532	0.000987355	0.542179	0.00181807	0.43	0.629144	0.21	0.3004	0.21	0.328949	0.17	0.271762	0.41	0.657012	0.41	0.729408	0.44	0.715089	0.6	1.10005	0.2	0.286552	0.03	0.0430621	0	0	1	1.47627	1	1.63003	0	0	1	1.40442	1	1.3974	1	1.39248	1	1.36243	1	1.34445	1	4.69812	1	1.44285	1	1.39188	0	0	1	2.80651	1	2.78411	1	3.01818	1	2.71415	1	4.08235	0	0	1	1.40294	1	1.41654	1	1.49949	1	1.34442	1	1.40559	1	3.02157	1	1.4376	0	0	1	2.91857	1	2.99397	1	2.93323	0	0	0	0	0	0	1	1.50282	0	0	0	0	1	1.7662	0	0	0	0	0	0	0	0	0	0	0	0	0	0	1	2.99528	0	0	0	0	0	0	0	0	1	1.36242	0	0	1	1.36241	1	4.22554	1	4.48591	1	2.69722	1	2.74792	1	5.66015	1	2.73872	1	2.91099	1	2.99666	1	1.34445	1	1.46662	1	1.42601	1	1.35601	1	1.34448	0	0	1	1.47092	1	1.41643	1	2.68895	0	0	0	0	1	2.74937	1	4.12955	1	1.37469	0	0	0	0	1	1.5487	1	1.40293	1	1.42253	0	0	1	1.37468	1	1.38344	0	0	1	1.39074	1	2.7387	1	5.3788	1	2.70396	1	2.8641	0	0	1	1.46881	1	4.27202	1	1.5035	1	2.98992	1	4.16099	1	4.24282	1	1.3594	1	1.59143	1	1.42254	1	2.92299	0	0	1	1.35595	1	5.42546	1	1.45801	1	4.32196	1	1.47011	1	1.40468	1	1.47527	1	4.06786	1	1.53842	1	1.35595	1	5.74854	0	0	1	4.74507	1	4.47449	1	2.84718	1	4.21229	1	6.75045	0	0	1	4.14859	1	1.42493	0	0	1	4.10219	1	9.36127	0	0	1	1.36104	1	1.34997	1	1.36312	1	4.04992	1	1.35269	1	1.35011	1	1.39249	1	1.44713	1	5.68932	1	1.36741	0	0	1	2.68877	0	0	1	1.36196	1	4.11296	1	2.71484	1	1.67296	1	5.37757	1	1.38955	1	1.38927	1	1.37569	1	1.55836	1	2.88404	1	1.48733	1	12.2977	1	4.09508	1	2.9922	1	6.78794	1	1.36795	1	4.50395	1	2.88566	1	2.68892	1	2.94477	1	1.36936	1	1.42283	1	1.521	0	0	1	2.7328	1	7.0021	1	1.51039	1	1.48751	1	2.89027	1	3.01889	1	1.46068	1	5.65532	1	1.43495	1	3.11244	1	1.36892	1	2.68879	1	2.92113	1	1.50638	1	2.84179	1	1.40767	1	1.48757	1	3.41972	0	0	1	2.81534	1	2.93647	0	0	0.08	0.115049	0.4	0.620937	0.68	1.26431	0.54	1.21829	0.52	0.80616	1	6.97335	0.77	1.33325	0.66	1.10579	0.83	2.0156	0.32	0.50629	0.99	2.40522	1	3.00157	0.71	1.49969	0.82	1.53595	0.91	1.49348	0.41	0.645634	1	1.44318	0.76	1.57739	0.32	0.471132	0.76	1.77157	0.65	1.44891	0.05	0.0757096	0.07	0.103309	0.09	0.136544	0.19	0.353871	0.06	0.0888597	0.06	0.089659	1	2.71062	0.08	0.151717	0.54	0.940206	0.06	0.0907685	0.37	0.556017	0.91	3.12309	0.76	1.93784	0.9	2.31808	0.8	1.6363	0.79	1.54625	0.37	0.536285	1	2.81535	0	0	0.36	0.598085	0.88	1.66865	0.11	0.157956	0.98	1.93322	0.97	2.1018	0.31	0.458372	0.23	0.345235	0.06	0.0856773	0.38	0.571384	0.33	0.483036	1	1.34447	0.2	0.283542	0.54	1.0467	1	2.76291	0.99	3.46459	0.82	1.94379	0.99	3.4377	0.42	0.70296	0.4	0.685431	0.9	1.90383	0.93	3.08237	1	1.55054	0.7	1.50589	0.8	1.51543	1	2.1861	0.34	0.534009	0.84	2.45041	1	4.14892	0.92	3.03337	0.93	3.32155	0.56	1.25027	0.98	1.63047	1	1.36351	0.99	2.8537	0.87	1.39421	0.9	1.43075	0.84	1.73094	0.78	1.37221	1	4.60025	0.8	1.86037	1	2.84402	0.33	0.515375	0.71	1.54822	1	2.70779	0.86	2.04699	1	4.46548	1	2.82183	0.81	1.63762	1	2.32898	0.62	1.32182	1	4.96618	0.98	4.00469	0.95	2.87691	0.86	2.02375	1	1.37214	0.92	2.26735	0.98	1.47507	0.91	1.53053	0.99	2.90118	0.69	1.4514	0.88	2.40182	0.44	0.816981	0.63	1.32614	0.47	0.90845	1	2.0328	0	0	0.97	2.01444	0.67	1.41125	0.33	0.499161	0.73	1.47218	0.31	0.473268	0.64	1.24417	0.81	1.83017	0.74	1.59682	0.64	1.2677	0.73	1.68945	1	1.3509	0.78	1.49196	0.72	1.06673	0.62	1.03999	0.41	0.664327	0.99	1.74476	0.52	1.16479	0.23	0.358118	0.12	0.198925	0.19	0.269654	0.34	0.502926	1	2.68885	0.36	0.571627	0.53	0.904015	0.16	0.243237	0.4	0.589558	0.34	0.49041	0.01	0.0140641	0.59	1.05173	1	3.0074	0.98	2.09086	0.92	2.06814	1	1.39827	1	3.79213	0.62	1.10561	0.79	1.22676	0.93	1.65261	0.94	1.67425	0.97	1.53056	1	2.22315	0.58	1.12198	0.18	0.253447	1	1.44144	1	1.54213	0.89	2.13785	1	9.44602	0.9	2.52628	0.8	1.65309	0.8	1.9717	0.16	0.243465	0.51	0.943759	0.63	1.27069	0.42	0.801772	0.76	1.41648	1	2.69288	0.78	1.38894	0.34	0.643384	0.1	0.144705	0.11	0.191688	0.06	0.0889376	0.39	0.624147	0.79	1.99859	0.35	0.584169	0.2	0.285671	0.18	0.300195	1	1.35485	0.17	0.24892	0.24	0.399175	0.98	2.42621	0.66	1.27189	0.96	2.8251	0.84	1.58707	0.8	2.4448	0.84	2.25289	0.79	2.01316	0.7	1.12635	1	2.83006	1	4.20982	1	3.78411	1	3.97636	0.73	1.80325	0.85	1.51424	0.89	1.8435	0.52	0.923055	0.26	0.386002	0.56	1.25675	0.31	0.529441	1	1.39188	0.77	1.22575	0.24	0.414011	0.5	0.854994	0.14	0.199751	0.29	0.414975	0.3	0.486512	0.1	0.142613	0.65	1.28982	0.99	2.81585	0.92	2.30618	1	1.40395	0.83	1.77222	0.6	1.23031	0.9	1.52363	0.36	0.67138	0.25	0.442048	1	8.26519	0.8	1.76157	0.48	0.943524	0.61	1.14018	0.68	1.18687	0	0	0.83	1.65311	0.09	0.12941	0.07	0.103181	0.66	1.32789	0.34	0.552937	0.54	0.886917	0.53	1.06397	1	3.36131	0.61	1.30111	0.52	0.796896	0	0	0.99	3.71527	0.98	3.1887	0.61	1.10868	0.67	1.098	0.19	0.314363	0.38	0.571764	0.74	1.80038	0.82	1.71809	0.65	1.37072	0.77	1.3145	0	0	0.97	3.32828	0.44	0.800322	0.72	1.25962	0.11	0.172481	0.09	0.129961	0.81	1.91392	0.62	1.19064	0.99	2.82692	0.96	3.29647	0.44	0.815843	1	1.37946	0.52	0.885583	0.36	0.557544	0.55	0.957801	0.94	3.26257	0.59	1.01535	0.6	1.3365	0.8	1.85852	0.36	0.628082	0.96	3.01547	1	8.36414	1	1.34443	0.91	2.62484	0.5	0.973435	0.27	0.50048	0.53	1.10365	0.54	1.08758	0.24	0.387145	0.83	2.28764	0.61	1.17233	0.41	0.800922	0	0	0.5	0.928833	0.49	1.02934	0.44	0.757876	0.56	0.886751	0.27	0.443219	0.4	0.772044	0.46	0.743656	0.29	0.500475	0.47	0.872263	1	1.45881	0.29	0.457253	0.12	0.174372	0.14	0.243591	1	1.42843	1	1.49432	1	1.4248	0	0	1	1.50368	1	1.47985	0	0	1	2.71604	1	1.41118	1	2.96588	1	1.34444	1	1.48951	1	4.68227	1	1.69666	1	1.45281	1	1.34441	1	4.06699	1	1.36184	1	3.25328	0	0	1	2.68885	1	8.16362	1	1.44452	1	1.479	1	1.36061	1	1.36462	1	1.40278	1	1.34443	1	1.34874	1	1.35132	0	0	1	4.80214	1	1.35296	0	0	1	4.1406	0	0	0	0	0	0	1	1.34443	1	1.50236	1	2.83433	1	1.39347	1	8.2071	1	6.9517	1	10.8064	0	0	1	3.03972	1	3.03972	1	1.58864	1	1.62453	1	2.78415	1	2.68888	1	1.6237
COG0227_J	COG0227	J	Information_storage_and_processing	Translation_ribosomal_structure_and_biogenesis	ribosomal large subunit assembly	K02902	large_subunit_ribosomal_protein_L28	Ribosome	0.962712	0.00381635	0.939314	0.00273568	0.853595	0.00213888	0.962712	0.00381635	0.94	1.31404	0.5	0.783386	0.35	0.587294	0.36	0.531445	0.84	1.29848	0.8	1.34237	0.66	1.1327	0.6	0.991782	0.65	1.03736	1	1.48946	1	1.45416	1	1.44571	1	1.59628	0	0	1	1.37534	1	1.36847	1	1.36366	1	1.33422	1	1.31661	1	1.53362	1	1.41298	1	1.36307	0	0	1	1.3742	1	1.36324	1	1.47785	0	0	0	0	1	1.53721	1	1.3739	1	1.38722	1	1.46845	1	1.31659	1	1.37649	1	1.47951	1	1.40784	0	0	1	1.42908	1	1.46599	1	1.43625	0	0	0	0	0	0	1	1.47171	1	1.72805	0	0	0	0	1	1.67465	0	0	1	1.62485	1	1.66217	0	0	0	0	0	0	1	1.46664	0	0	1	1.70038	1	1.70038	1	1.64865	1	1.33421	1	1.46663	1	1.33421	1	1.37936	1	1.46435	1	2.64138	1	1.34552	1	1.38575	1	1.34101	1	1.42536	1	1.46731	1	1.31662	0	0	0	0	1	1.32793	1	1.31664	1	1.36284	1	1.44047	1	1.3871	0	0	1	1.31661	0	0	1	1.34622	1	1.34802	1	1.34623	0	0	1	1.37806	1	1.51664	1	1.37389	1	1.39308	0	0	1	1.34622	1	1.3548	1	1.37289	1	1.36195	1	1.341	1	1.31686	1	1.324	1	1.40241	1	1.39293	1	1.43841	1	1.39453	1	1.47237	1	1.46401	1	1.35829	1	1.385	1	1.33125	0	0	1	1.39309	1	1.43124	1	1.41145	1	1.32789	1	1.32829	1	1.42782	1	1.41083	1	1.43968	1	2.7512	0	0	1	1.32788	0	0	1	1.32789	1	1.40738	1	1.42489	0	0	1	1.46062	1	1.39412	1	1.37503	1	1.32214	1	1.3978	1	1.35424	1	1.39544	1	1.42627	1	1.33909	1	1.52791	1	1.60525	1	1.33287	1	1.32203	1	1.3349	1	1.32203	1	1.32469	1	1.32216	1	1.36367	1	1.41718	1	1.39289	1	1.3391	1	1.3954	1	1.31656	1	1.52415	1	1.33377	1	1.34261	1	1.32933	1	1.63833	1	1.31657	1	1.36079	1	1.36052	1	1.3472	1	1.52611	1	1.41217	1	1.45655	1	1.33813	1	1.33677	1	1.46513	1	1.32949	1	1.33963	1	1.47024	1	1.41296	1	1.31662	1	1.4419	1	1.34101	1	1.39338	1	1.48952	0	0	1	1.33812	1	1.37143	1	1.47913	1	1.45672	1	1.41522	0	0	1	1.43045	1	1.38457	1	1.40525	1	1.52401	1	1.34058	1	1.31657	1	1.43033	1	1.4752	1	1.39148	1	1.37852	1	1.45677	1	1.67446	1	1.36255	1	1.37852	1	1.43784	1	1.44478	0.46	0.760523	0.98	1.43487	1	1.61185	0.96	2.28738	0.89	1.29997	1	1.3658	0.99	1.42886	0.83	1.49685	0.6	1.00724	0.42	0.708696	1	1.44345	0.07	0.096428	0.71	1.08697	0.85	1.80872	0.86	1.88342	0.7	1.37591	1	1.4133	0.82	1.51621	0.3	0.447097	0.6	1.01572	0.53	0.884675	0.02	0.0298282	0.03	0.0435138	0.68	1.04628	0.04	0.05793	0.63	0.94564	0.81	1.57236	1	1.32725	0.1	0.14947	0.91	1.70046	1	1.54947	1	1.46473	0.57	1.02378	0.99	2.46197	0.94	1.62776	1	1.4337	0.07	0.0981045	0.43	0.689864	1	1.37853	1	1.41205	0.9	1.44848	0.26	0.359506	0.42	0.59042	0.36	0.542168	0.38	0.597061	0.28	0.392599	0.55	0.901566	1	1.50929	0.48	0.768727	0.41	0.625141	1	1.31663	1	1.4143	0.98	1.56292	0.81	1.49652	0.41	0.756776	1	1.4408	0.57	0.920995	0.36	0.519633	0.42	0.670608	0.5	0.750475	0.46	0.7364	1	1.51844	1	1.47436	0.44	0.741621	0.25	0.377535	0.57	0.805916	1	1.72536	0.38	0.599506	0.4	0.700231	0.42	0.649549	1	1.4593	0.75	1.39993	1	1.33529	0.73	1.15229	0.43	0.605708	0.44	0.650812	0.41	0.701518	0.36	0.525408	0.83	1.45417	0.41	0.633756	1	1.45279	0.61	1.02291	0.74	1.27786	1	1.32587	0.7	1.34117	0.79	1.48314	0.65	1.1035	0.69	1.23777	0.75	1.42194	0.89	1.57536	1	1.40689	1	1.40609	0.48	0.746626	0.21	0.29495	1	1.34373	0.9	1.44686	0.85	1.59531	0.34	0.495112	0.94	1.35624	0.78	1.23834	1	1.45523	0.69	1.23451	0.72	1.3535	0.8	1.40182	0.48	0.804964	1	1.4235	0.49	0.768881	1	1.83983	0.98	1.52099	1	1.44087	0.97	1.79663	1	1.55322	0.41	0.638077	0.92	1.3264	0.44	0.705093	1	1.47249	1	1.32294	0.9	1.55464	0.91	1.58623	0.51	0.822429	0.65	1.05035	1	1.37532	0.33	0.472434	0.17	0.238389	0.21	0.347385	0.41	0.652446	0.52	0.900545	1	1.3166	0.47	0.811027	0.36	0.618178	0.11	0.182019	0.11	0.182989	1	1.42709	0.38	0.591086	0.6	1.04269	0.74	1.39576	0.56	0.960904	0.99	1.4164	1	1.36932	0.37	0.565025	1	1.42001	0.45	0.827091	0.56	0.883855	0.53	0.7976	1	1.49933	1	1.47424	0.42	0.639047	1	1.43139	1	1.4116	0	0	0.93	1.33454	1	1.39427	0.76	1.40898	0.5	0.768174	0.72	1.20269	0.52	0.812765	0.95	2.08386	0.73	1.396	0.65	1.05061	0.82	1.72146	1	1.31857	0.79	1.37282	0.48	0.769118	0.53	0.766337	0.34	0.521667	0.38	0.612158	0.94	2.13587	0.97	2.40106	0.38	0.598885	0.64	1.08948	0.29	0.447387	1	1.32681	0.23	0.373207	0.94	1.44948	0.87	1.45124	0.9	1.53718	0.42	0.655696	0.34	0.517472	0.99	1.55281	0.34	0.515789	0.39	0.642069	0.32	0.515627	1	1.38574	0.79	1.20005	0.74	1.22853	0.68	1.21206	0.76	1.37205	0.87	1.52271	0.51	0.852622	0.84	1.46849	0.96	1.51001	0.58	0.94951	0.39	0.671691	0	0	0.9	1.49088	0.49	0.725833	0.96	1.50445	0.21	0.334792	0.43	0.713898	0.24	0.335871	0.27	0.460022	0.62	1.13625	0.71	1.26597	0.98	1.614	0	0	1	1.52319	0.93	1.52037	0.4	0.65415	0.22	0.349174	0.98	1.46352	1	1.38592	0.73	1.31722	0.78	1.57942	0.71	1.25457	0.67	1.14653	1	1.46908	0.64	1.12561	0.58	0.873129	0.28	0.434374	0.96	2.30321	0.73	1.19186	0.53	1.00723	0.83	1.59017	0.53	0.80419	0.59	1.04858	0.5	0.751372	1	1.34511	0.61	1.06166	0.61	1.0066	0.5	0.789306	0.95	1.40779	0.44	0.754313	0.28	0.447171	0.69	1.28543	0.99	1.72248	0.96	1.71688	0.95	1.52242	1	1.38925	0.95	1.92762	0.72	1.27152	0.72	1.20388	0.61	0.900687	0.67	1.10408	0.87	1.64782	0.94	1.42733	0.44	0.656117	0.95	1.46477	0.57	1.00803	1	1.35091	0.79	1.36861	0.76	1.31375	0.21	0.363423	0.67	1.08463	0.92	1.38446	0.97	1.7159	0.5	0.852794	0.89	1.3396	0.42	0.684622	1	1.63819	1	1.3166	0.94	1.39446	0.69	1.2041	0.76	1.24422	0.59	0.967408	0.71	1.39957	0.4	0.659281	0.39	0.559234	0.61	1.10422	0.44	0.699195	1	1.44128	0.24	0.377229	0.43	0.698816	0.65	0.992572	0.77	1.27251	0.2	0.321506	0.34	0.531154	0.71	1.13248	0.15	0.223675	0.27	0.433377	1	1.42861	0.24	0.391147	0.45	0.75443	0.22	0.322354	1	1.39886	1	1.46338	1	1.3953	0	0	0	0	1	1.44921	1	1.45998	1	1.32991	1	1.38197	1	1.45225	1	1.31661	1	1.45868	1	1.52845	1	1.66154	1	1.42274	1	1.31658	1	1.3276	1	1.33366	1	1.59297	1	1.31661	1	1.3166	0	0	1	1.41462	1	1.44839	1	1.33245	1	1.33637	1	1.37374	1	1.3166	1	1.32082	1	1.32334	1	1.32336	1	1.56758	1	1.32495	1	1.3962	1	1.35163	1	1.59652	1	1.31665	1	1.33664	1	1.3166	1	1.47126	0	0	1	1.36463	1	1.33953	1	1.36155	1	1.32284	1	1.46717	1	1.48839	1	1.48839	1	1.55574	0	0	1	1.36325	1	1.31661	1	1.59009
COG0228_J	COG0228	J	Information_storage_and_processing	Translation_ribosomal_structure_and_biogenesis	mitochondrial translation	K02959	small_subunit_ribosomal_protein_S16	Ribosome	0.999402	0.19862	0.999233	0.187549	0.998875	0.246012	0.999402	0.19862	1	1.3426	0.99	1.39776	0.85	1.24891	0.66	0.967091	0.99	1.35473	0.99	1.38315	0.39	0.577505	0.34	0.523499	0.86	1.48093	1	1.36694	1	1.41112	1	1.40291	1	1.54903	1	1.28859	1	1.33463	1	1.32796	1	1.32329	1	1.29473	1	1.27764	1	1.48822	1	1.37115	1	1.32273	1	1.49065	1	1.33352	1	1.32288	1	1.4341	1	1.28964	1	1.29316	1	1.4917	1	1.33323	1	1.34615	1	1.42498	1	1.27762	1	1.33574	1	1.43571	1	1.36617	1	1.35286	1	1.38677	1	1.4226	1	1.39373	1	1.67777	1	1.63275	1	1.62858	1	1.42815	1	1.6769	0	0	1	1.67844	1	1.62508	1	1.47482	1	1.57674	1	1.61297	1	1.62859	1	1.70351	1	1.68754	1	1.42322	1	1.6625	1	1.65005	1	1.65005	1	1.59985	1	1.29472	1	1.42322	1	1.29472	1	1.33853	1	1.42101	1	1.2816	1	1.3057	1	1.34473	1	1.30132	1	1.38317	1	1.42387	1	1.27764	1	1.39373	1	1.35515	1	1.28861	1	1.27765	1	1.32249	1	1.39784	1	1.34603	1	1.27765	1	1.27763	1	1.55619	1	1.30637	1	1.30811	1	1.30638	1	1.46552	1	1.33727	1	1.47175	1	1.33322	1	1.35184	1	1.68508	1	1.30637	1	1.3147	1	1.33225	1	1.32164	1	1.30131	1	1.27788	1	1.28481	1	1.3609	1	1.3517	1	1.39584	1	1.35326	0	0	1	1.42068	1	1.31808	1	1.34401	1	1.29184	1	1.51235	1	1.35185	1	1.38888	1	1.36967	1	1.28858	1	1.28897	1	1.38556	1	1.36907	1	1.39707	1	1.33489	1	1.40198	1	1.28858	1	1.46198	1	1.28858	1	1.36572	1	1.38271	1	1.50309	1	1.41739	1	1.35285	1	1.33433	1	1.28301	1	1.35643	1	1.31416	1	1.35413	1	1.38406	1	1.29946	1	1.48269	1	1.55773	1	1.29341	1	1.28289	1	1.29538	1	1.28289	1	1.28547	1	1.28302	1	1.32329	1	1.37525	1	1.35167	1	1.29946	1	1.35411	1	1.2776	1	1.47905	1	1.2943	1	1.30288	1	1.28999	1	1.58985	1	1.27761	1	1.32052	1	1.32026	1	1.30732	1	1.48094	1	1.37038	1	1.41344	1	1.29852	1	1.29721	1	1.42178	1	1.29014	1	1.29998	1	1.42672	1	1.37114	1	1.27764	1	1.39922	1	1.30131	1	1.35213	1	1.44543	1	1.39951	1	1.29852	1	1.33085	1	1.43536	1	1.4136	1	1.37334	1	1.43443	1	1.38811	1	1.34359	1	1.36366	1	1.4789	1	1.3009	1	1.27761	1	1.38798	1	1.43153	1	1.35029	1	1.33771	1	1.41364	1	1.62488	1	1.32221	1	1.33771	1	1.39527	1	1.40201	0.63	1.05844	1	1.62219	1	1.37901	0.9	1.72187	0.75	1.26609	1	1.32536	0.43	0.628301	0.39	0.600415	0.56	0.849002	0.99	1.37923	0.46	0.688606	1	1.39404	0.7	1.22227	0.3	0.442422	0.9	1.40657	1	1.4861	1	1.37146	0.92	1.58255	0.53	0.928911	1	1.45436	1	1.43243	1	1.5244	1	1.40963	0.34	0.518889	0.95	1.68498	0.95	1.34592	1	1.51563	1	1.28795	1	1.64314	0.56	0.940093	0.71	1.29294	1	1.3978	1	1.79715	0.99	1.55948	0.47	0.71049	0.45	0.697369	0.48	0.756203	0.99	1.32968	1	1.33771	1	1.37026	0.59	0.925006	0.29	0.426392	0.62	1.00195	0.51	0.789494	0.36	0.601386	0.5	0.742951	1	1.50647	0.54	0.902188	1	1.92363	0.99	1.52424	1	1.27765	0.58	0.855152	0.62	0.973025	0.93	1.70915	1	2.05249	0.85	1.32082	1	2.01467	0.38	0.581729	0.28	0.416827	1	1.35251	0.34	0.49536	1	1.47348	1	1.39351	1	1.48306	0.99	1.33362	0.54	0.885449	0.75	1.05404	0.59	0.907699	0.45	0.768284	0.92	1.57159	0.99	1.3928	0.47	0.728395	1	1.29577	0.27	0.374203	1	1.32679	0.88	1.22645	1	1.33903	0.99	1.3445	0.91	1.68411	0.33	0.517853	1	1.58668	0.97	1.83591	0.99	1.63121	1	1.28663	0.98	1.86284	0.97	1.73465	0.58	0.8641	0.97	1.72095	0.98	1.777	1	1.6107	0.84	1.44897	1	1.34187	1	1.68305	0.27	0.405442	1	1.30396	0.99	1.58159	1	1.33677	0.91	1.67646	0.91	1.48038	0.66	0.989771	0.39	0.579714	0.75	1.28254	0.99	1.74789	0.98	1.46972	0.75	1.12934	0	0	0.37	0.59201	0.54	0.961655	0.76	1.22218	0.93	1.73874	0.96	1.48578	0.55	0.875332	0.48	0.680894	0.66	1.09182	0.55	0.85474	0.35	0.517285	1	1.28378	0.83	1.23321	0.38	0.563111	0.98	1.81327	1	1.33186	1	1.32559	1	1.36574	0.99	1.63481	1	1.40447	1	1.35107	1	1.84382	1	1.27763	0.88	1.42655	0.99	1.65146	1	1.49572	0.97	1.7604	0.86	1.30693	1	1.36468	0.59	0.924271	0.99	1.72906	1	1.50604	0.81	1.16638	1	1.32879	1	1.35477	0.7	1.08372	0.36	0.531423	0.85	1.58379	0.85	1.41823	1	1.38982	0.81	1.14959	0.44	0.709496	0.38	0.583676	1	1.36982	1	1.4655	0.99	2.12494	1	1.34369	1	1.38498	1	2.16495	1	1.72295	0.4	0.633114	0.78	1.34416	0.36	0.523318	0.37	0.525156	0.86	1.34512	1	1.27954	1	1.40014	0.65	1.00805	0.91	1.51357	0.98	1.75693	0.96	1.85113	1	1.38854	1	1.4897	0.66	0.937368	0.52	0.805548	0.21	0.309063	1	1.28753	0.61	1.09006	0.61	0.991614	0.89	1.7035	0.92	1.34291	0.37	0.576737	0.92	1.46549	0.42	0.632772	0.91	1.35369	0.22	0.33531	0.45	0.696524	1	1.34472	0.98	1.55622	0.95	1.51587	0.56	0.924119	0.99	1.52051	0.99	1.46361	0.89	1.47811	0.72	1.2903	0.67	1.07487	0.56	0.966169	0.62	1.00825	1	1.32273	0.82	1.33967	0.24	0.375611	1	1.33936	1	1.40797	0.87	1.601	0.89	1.5999	0.23	0.321539	0.59	1.02716	0.99	1.663	0.92	1.43153	1	1.33419	0.74	1.30088	0.37	0.505676	0.83	1.52562	0.78	1.20791	0.99	1.44684	1	1.40092	1	1.68349	0.39	0.604182	0.39	0.536494	0.65	1.11475	1	1.4256	0.35	0.541309	0.97	1.74496	0.94	1.60113	1	1.40837	0.68	1.12036	0.3	0.443496	0.78	1.05567	1	1.3744	0.24	0.322359	0.49	0.749748	1	1.3053	0.63	1.0735	0.97	1.67853	0.8	1.50472	0.82	1.32629	1	1.39554	0.11	0.161066	0.5	0.939752	0.65	0.995587	0.23	0.348699	0.38	0.59035	1	1.34813	1	2.40332	0.35	0.5235	0.64	0.981625	0.91	1.59536	0.94	1.82248	0.45	0.778322	0.88	1.24039	1	1.34178	0.98	1.56845	0.87	2.04476	1	1.31092	0.97	1.54337	0.99	1.38264	0.14	0.187996	0.57	0.946511	0.87	1.23616	1	2.40792	0.33	0.483619	0.57	0.844728	0.83	1.15429	1	1.5897	1	1.27763	0.99	1.46075	0.91	2.01747	0.96	1.34267	0.84	1.22532	1	1.7075	0.36	0.619746	0.79	1.26255	0.98	1.62444	0.91	1.30274	1	1.39861	0.19	0.295294	0.99	1.50343	0.9	1.32917	0.65	0.966911	0.13	0.201397	0.99	1.4365	0.96	1.35607	0.17	0.24167	0.8	1.2755	1	1.38632	0.37	0.60389	0.41	0.697823	0.36	0.524957	1	1.35745	1	1.42006	1	1.354	1	1.37173	1	1.42896	1	1.40631	1	1.41676	1	1.29054	1	1.34106	1	1.40925	1	1.27763	1	1.4155	1	1.4832	1	1.61235	1	1.38062	1	1.27762	1	1.28831	1	1.29418	1	1.54582	1	1.27763	1	1.27762	1	1.293	1	1.37275	1	1.40552	1	1.29301	1	1.29682	1	1.33308	1	1.27763	1	1.28173	1	1.28418	1	1.28418	1	1.52117	1	1.28573	1	1.35487	1	1.31161	1	1.54924	1	1.27766	1	1.29708	1	1.27763	1	1.4277	1	1.34673	1	1.32423	1	1.29987	0	0	1	1.28368	1	1.42372	1	1.44432	1	1.44432	1	1.50968	1	1.5438	1	1.32289	1	1.27763	1	1.54302
COG0229_O	COG0229	O	Cellular_processes_and_signaling	Posttranslational_modification_protein_turnover_chaperones	peptide-methionine (R)-S-oxide reductase activity	K07305	peptide-methionine_(R)-S-oxide_reductase_[EC:1.8.4.12]	-	0.474126	0.0035046	0.43685	0.00243265	0.175169	0.00153345	0.474126	0.0035046	0.44	0.633636	0.14	0.197245	0.13	0.197168	0.08	0.126763	0.38	0.548651	0.49	0.718244	0.27	0.436579	0.27	0.394048	0.23	0.366752	0.05	0.0707839	0	0	1	1.46268	1	1.61502	1	1.34349	0	0	1	1.38454	1	2.75932	1	1.34989	1	1.33207	1	1.55162	0	0	1	1.37906	0	0	1	2.78067	1	1.37924	1	1.4952	1	1.34458	1	2.69651	0	0	1	2.78006	0	0	0	0	1	1.33204	1	1.39265	1	1.49687	1	1.42437	1	1.41049	1	1.44585	1	1.4832	0	0	1	1.74924	1	3.40459	0	0	1	1.48898	0	0	0	0	1	1.74994	1	3.38862	0	0	0	0	0	0	0	0	0	0	0	0	0	0	0	0	1	1.72034	1	1.72034	0	0	1	1.34987	1	1.48385	1	1.34987	0	0	0	0	1	1.33619	1	1.36131	1	1.40201	0	0	0	0	1	1.48454	1	1.33207	0	0	1	1.41288	0	0	0	0	0	0	1	5.82951	0	0	0	0	0	0	1	1.62248	1	2.72405	1	1.36385	0	0	0	0	1	1.39423	1	1.53444	1	1.39001	1	1.40943	0	0	0	0	1	1.3707	1	1.389	1	1.37793	1	1.35674	1	2.66464	1	1.33953	1	1.41887	1	1.40928	0	0	1	1.4109	0	0	1	1.48119	1	2.74845	1	1.40125	1	1.34688	1	1.57678	1	1.40945	1	1.44804	1	1.42801	1	2.68694	1	1.34388	0	0	1	1.42739	1	1.45658	1	1.39174	0	0	1	2.68694	1	1.52426	1	2.68694	1	2.84781	1	1.44161	1	1.56713	1	1.47777	0	0	0	0	1	1.33766	1	1.41421	1	1.37013	1	1.41181	0	0	0	0	1	1.54585	0	0	1	1.34851	1	1.33754	0	0	0	0	0	0	1	1.33768	0	0	1	1.43381	1	1.40924	1	1.35482	1	1.41178	1	1.33201	0	0	0	0	0	0	0	0	0	0	1	1.33202	0	0	0	0	1	1.36302	1	3.08804	0	0	0	0	1	1.35383	1	1.35246	0	0	1	1.34509	0	0	1	1.4875	1	1.42955	0	0	1	1.45883	0	0	1	2.81947	1	1.507	1	4.37734	1	1.35382	1	1.38753	1	2.99298	1	2.94763	1	2.86366	1	1.49555	1	1.44723	1	1.40081	1	1.42175	0	0	1	1.35631	1	1.33202	0	0	1	1.49252	1	1.40781	1	1.39471	0	0	1	3.38823	0	0	0	0	0	0	0	0	0.22	0.340407	0.98	1.7272	1	1.44377	0.93	1.65741	0.72	1.03292	1	1.38183	0.57	1.14771	0.45	0.755067	0.56	0.930682	0.05	0.0713166	0.54	0.917957	1	1.75266	0.55	0.966322	0.57	0.982289	0.3	0.452941	0.97	1.59812	1	1.42989	0.69	1.18812	0.42	0.633811	0.59	1.00851	0.26	0.4242	0.96	2.10181	0.62	1.0893	0.08	0.119477	0.45	0.754432	0.59	1.0797	0.02	0.0294347	1	2.68566	0.05	0.0746738	1	2.02392	0.6	1.19146	1	1.50502	0.03	0.042394	0.43	0.711954	0	0	0.47	0.701941	0.22	0.310704	0.01	0.0139296	1	2.78942	1	1.42862	0.55	1.03909	0.03	0.041869	0.29	0.481511	0.97	1.85033	0.97	1.49847	0.03	0.0423874	0.43	0.70934	0.54	0.986115	0.38	0.5774	0.16	0.22415	1	2.66418	0.69	1.07726	0.7	1.22845	0.42	0.671158	0.32	0.49428	0.71	1.32535	0.42	0.646953	0.5	0.82068	0.43	0.689847	0.64	1.20565	0.26	0.378435	0	0	0.61	1.06097	0.39	0.564134	0.77	1.49408	0.48	0.754313	0.53	0.97528	0.49	0.861056	0.19	0.282094	0.22	0.306898	0.44	0.743019	0.33	0.465596	0	0	0.07	0.0980122	1	1.44576	0.72	1.03399	0.08	0.111135	0.79	1.15825	1	1.46577	0.25	0.375615	0.85	1.39641	0.05	0.0706064	0.07	0.0980527	1	1.34143	0.01	0.0142149	0.3	0.419437	0.4	0.557049	0.43	0.793408	0.01	0.0141791	0.06	0.0849638	0.79	1.26723	0.32	0.459313	0.57	0.993074	0.33	0.523468	0	0	0.56	1.06083	0.59	0.965748	0.95	3.27484	0.81	1.53635	0.99	2.50867	0.38	0.550029	0.78	1.68126	0.5	0.844109	0.49	0.755949	0.31	0.454962	0	0	0.32	0.464803	0.82	1.60629	0.25	0.379647	0.03	0.0423001	0.01	0.0141364	0.53	0.845906	0.58	0.965374	0.66	1.38074	0.29	0.468502	0.03	0.0416926	0	0	0.11	0.152836	0.03	0.0421014	0.02	0.0281121	0.59	0.990464	1	1.43066	0.11	0.154182	0.71	1.03149	0.67	0.96685	0.84	1.20441	0.32	0.453517	0	0	0.22	0.32404	0.21	0.32553	0.09	0.126945	0.04	0.0566816	0.23	0.355602	0.27	0.388745	0.01	0.0140237	0.03	0.04297	0.04	0.057644	0.14	0.194437	0	0	0.24	0.347873	0.33	0.467353	0	0	0	0	0.01	0.0138887	0.8	1.23871	0.28	0.410249	0.39	0.560569	0.86	1.19532	0	0	1	1.52793	0.68	1.0331	1	1.64446	0.12	0.186085	0.52	0.930748	0.81	1.56342	0.31	0.493774	0.72	1.19735	0.36	0.590812	0.25	0.366706	0.49	0.789274	1	1.33404	0.83	1.39631	0.26	0.450713	0.24	0.398712	0.02	0.0290233	0.3	0.466695	0.43	0.699514	0.2	0.281331	0.05	0.0842504	0.47	0.78806	0.14	0.197157	1	1.34238	0.12	0.187405	0.55	0.885095	0.28	0.492165	0.29	0.492716	0.4	0.660811	0.52	0.859286	0.66	1.31081	0.18	0.252925	0.08	0.112519	0.72	1.10982	0	0	0.89	1.37807	0.42	0.632995	0.3	0.477505	0.27	0.380629	0.43	0.675545	0.89	2.32322	0.3	0.42634	0.08	0.11266	0.38	0.647172	0.29	0.479144	0	0	0.01	0.0140461	0.36	0.562578	0.89	1.27795	0.81	1.19497	0.1	0.155053	0.09	0.140922	0.3	0.44963	0.22	0.307556	0.06	0.0848912	0.15	0.22449	0	0	0.21	0.30049	0.04	0.0557998	0	0	0.21	0.337713	0.87	1.27854	0.75	1.2445	0.54	0.846398	0.41	0.633565	0.53	0.871118	0.35	0.591462	1	1.48632	0.51	0.779036	0.19	0.283064	0.19	0.290078	0.21	0.33757	0.1	0.153796	0.55	0.873484	0.11	0.170006	0.57	1.02095	0.49	0.887162	0.17	0.266569	0	0	0.39	0.548864	0.39	0.577334	0.71	1.71659	0.02	0.0281001	0.75	1.15402	0.34	0.549005	0.07	0.0985201	0.1	0.141003	0.07	0.0984532	0.02	0.0281445	1	1.40556	0.66	1.13995	0.36	0.633409	0.43	0.732993	0.35	0.55187	0.12	0.184759	0.09	0.126631	0.51	0.90858	0.59	0.984658	0.37	0.632629	0.68	1.52247	0	0	0.05	0.070355	0.26	0.380121	0.19	0.309752	0.03	0.043023	0.12	0.183112	0.7	1.11872	0.11	0.154904	0.31	0.548413	0.38	0.661547	0	0	1	2.66411	0.26	0.393526	0.46	0.718963	0.09	0.140812	0.05	0.0705612	0.57	0.901947	0.21	0.310599	0.18	0.281633	0.26	0.366059	0.14	0.197172	0	0	0.2	0.323711	0.16	0.225258	0.29	0.450594	0.34	0.521091	0.1	0.1408	0.16	0.225272	0.41	0.633692	0.07	0.0985667	0.11	0.168972	1	1.44537	0.1	0.140735	0.1	0.143091	0.07	0.0987596	1	1.41528	1	1.48056	0	0	0	0	0	0	1	1.46622	0	0	1	1.34552	1	1.39819	0	0	0	0	0	0	0	0	0	0	0	0	0	0	1	1.34318	0	0	0	0	1	1.33206	0	0	1	1.34808	1	1.43122	0	0	0	0	0	0	0	0	0	0	0	0	0	0	0	0	1	1.58597	0	0	0	0	1	1.36749	0	0	0	0	0	0	1	1.33205	0	0	1	1.40411	1	1.38064	1	1.35526	1	2.75508	1	1.33837	1	1.48439	0	0	0	0	1	1.57401	1	1.60958	1	2.75851	1	1.33206	0	0
COG0230_J	COG0230	J	Information_storage_and_processing	Translation_ribosomal_structure_and_biogenesis	Ribosomal protein L34	K02914	large_subunit_ribosomal_protein_L34	Ribosome	0.923781	0.00179517	0.936395	0.00260239	0.890558	0.00298267	0.923781	0.00179517	0.85	1.24314	0.74	1.15558	0.3	0.453594	0.29	0.439008	0.31	0.452553	0.26	0.38045	0.14	0.219489	0.05	0.087592	0.2	0.293551	0.59	0.921699	1	1.49605	1	1.48736	0	0	0	0	0	0	1	1.4079	1	1.40294	1	1.37266	1	1.35455	1	1.57781	1	1.45369	0	0	0	0	0	0	0	0	0	0	0	0	0	0	1	1.58151	1	1.41348	1	1.42719	1	1.51076	0	0	1	1.41615	0	0	1	1.4484	0	0	1	1.47025	0	0	1	1.47763	0	0	0	0	0	0	0	0	0	0	0	0	0	0	0	0	0	0	1	1.67166	1	1.71006	0	0	0	0	0	0	0	0	0	0	0	0	0	0	1	1.69615	0	0	0	0	0	0	0	0	1	1.50653	1	1.35874	0	0	0	0	1	1.37965	0	0	0	0	0	0	0	0	1	1.43673	0	0	1	1.35458	0	0	0	0	0	0	0	0	1	1.35454	1	1.64986	0	0	1	1.38686	1	1.38502	0	0	0	0	0	0	0	0	0	0	1	1.78652	0	0	1	1.39383	0	0	1	1.40118	1	1.37963	0	0	1	1.36213	0	0	0	0	1	1.47984	0	0	0	0	1	1.50619	0	0	0	0	0	0	1	1.60339	1	1.43323	1	1.47247	0	0	1	1.36614	1	1.36655	1	1.46896	1	1.45147	1	1.48115	1	1.41523	1	1.48635	1	1.36614	1	1.54998	0	0	0	0	1	1.46594	0	0	0	0	0	0	1	1.41464	1	1.36023	1	1.43807	1	1.39325	0	0	0	0	1	1.37767	0	0	1	1.65151	1	1.37127	1	1.36011	1	1.37336	0	0	0	0	1	1.36026	1	1.40296	0	0	0	0	0	0	0	0	1	1.35448	1	1.56805	1	1.37218	0	0	1	1.36761	0	0	1	1.35449	1	1.39999	1	1.39971	1	1.38602	1	1.57007	0	0	0	0	0	0	0	0	0	0	1	1.36779	1	1.37822	0	0	0	0	1	1.35456	1	1.48344	0	0	1	1.43352	0	0	1	1.48373	0	0	1	1.41093	0	0	1	1.49868	1	1.45599	1	1.52079	0	0	1	1.42445	0	0	1	1.56791	1	1.3792	1	1.35449	0	0	0	0	0	0	0	0	0	0	0	0	0	0	0	0	0	0	0	0	1	1.48084	0.02	0.0286763	0.8	1.19942	0.31	0.459939	0	0	0	0	0.49	0.937548	0.84	1.31334	0.96	1.44131	0.51	0.752943	0.03	0.0437533	0.02	0.0286273	0.41	0.618656	1	1.47593	0.99	1.46598	0.03	0.0439225	0	0	0.96	1.40277	0.2	0.29072	0.26	0.396581	0.47	0.761592	0.02	0.031169	0.05	0.0759185	0.03	0.0468621	0.04	0.0606813	0.05	0.0759024	0.61	1.13532	1	1.36549	0.07	0.109346	0.01	0.0144986	0	0	0.01	0.0145124	0.34	0.49625	0.46	0.661362	0.39	0.578781	0.03	0.0434356	0.19	0.277108	0.29	0.415825	1	1.41825	1	1.45273	0	0	0.01	0.014373	0.93	1.37588	0.88	1.27452	0.95	1.38874	0.83	1.22585	0.01	0.0146665	0.01	0.0145394	0.04	0.0582795	0.11	0.159223	0	0	0.37	0.533397	1	1.46645	0.7	1.02284	0.67	0.991706	0.62	0.902427	0.61	0.90168	0.21	0.307027	0.31	0.495147	0.76	1.44531	0.56	0.92475	0	0	0.59	0.964548	0.94	1.54335	0.64	0.945771	0.96	1.88468	0	0	0	0	0.08	0.116825	0.85	1.55139	0.98	1.532	0.11	0.160236	0	0	0.9	1.30143	0.99	1.60193	0.83	1.49933	0.01	0.0142906	0.74	1.09384	0.02	0.0290956	1	1.50317	0.52	0.762295	0.78	1.35629	0.61	0.954922	0	0	0.39	0.588172	0.5	0.822873	0.76	1.18976	0.78	1.20071	0.03	0.0439683	0.06	0.0880363	0.03	0.0430008	0.7	1.103	0.07	0.102661	0.55	0.952053	1	1.38244	0.64	0.996293	0.33	0.475984	0.36	0.545068	0.32	0.474741	0.66	1.17189	0.01	0.01456	0.49	0.789995	0.25	0.377401	0.33	0.520408	0.01	0.014705	1	1.4645	0.04	0.0582932	0	0	0.03	0.0436352	0	0	0.02	0.0292762	0.02	0.0291759	0.37	0.621403	0.37	0.545714	0.19	0.294266	0.3	0.471828	0	0	0.05	0.0714676	0.77	1.30244	0.85	1.27597	0.02	0.0287302	0.75	1.0859	0.06	0.0866963	0.94	1.37183	0.93	1.37512	0.96	1.38571	0.3	0.439426	1	1.35452	0.09	0.14577	0.02	0.0292473	0	0	0	0	0.21	0.323691	0.34	0.485528	0.48	0.780794	0.03	0.0445189	0.02	0.0299049	0	0	0	0	0	0	0.38	0.556116	0	0	0.21	0.301422	0.23	0.32859	0.01	0.0147325	0.71	1.03777	0	0	1	1.51578	1	1.45227	1	1.55371	0.03	0.0438658	1	1.4347	0	0	0.27	0.408223	0.09	0.131232	0.87	1.37638	0.22	0.336114	0.84	1.32683	0.14	0.204908	0.96	1.41869	1	1.35655	0.03	0.0439246	0.33	0.496778	0.06	0.0892326	0.4	0.606706	0.04	0.0610626	0.02	0.0288884	0.33	0.495574	0.1	0.145356	0.01	0.01459	0.77	1.19779	0	0	0.84	1.32133	0.89	1.42567	0.73	1.093	0.59	0.890841	0.71	1.25259	0.74	1.21248	0.01	0.0145841	0.97	1.57155	0.95	1.50241	0.77	1.3971	0	0	0.4	0.582743	0.62	0.977529	0.72	1.17813	0.24	0.351167	0.53	0.90479	0.32	0.496318	0.63	1.04652	0.09	0.131517	0.11	0.160491	0.15	0.248784	0	0	0.71	1.09071	0.29	0.422929	0.73	1.11946	0.96	1.44217	0.06	0.102398	0.05	0.0878182	0.24	0.393155	0.13	0.187581	0.03	0.0441245	0	0	0	0	0.13	0.193309	0	0	0.16	0.261422	0.06	0.0875838	0.87	1.70316	1	1.45754	0.04	0.0585898	0.38	0.584727	0.1	0.145355	0.39	0.599626	1	1.5114	0.02	0.0293787	0.2	0.295047	0.1	0.166837	0.23	0.350107	0.07	0.101075	0.02	0.0292602	0.27	0.440758	0.83	1.47369	0.09	0.13158	0.77	1.27647	0	0	0.65	1.0518	0.52	0.819042	0.25	0.397344	0.72	1.13547	0.94	1.60676	0.12	0.19002	0.07	0.116848	0.07	0.102518	0.04	0.0583591	0.21	0.306709	0	0	0.31	0.452304	0.22	0.321446	0.31	0.48322	0.16	0.235728	0.32	0.489303	0.28	0.40861	0.22	0.317624	0.78	1.2832	0.39	0.597649	0.5	0.805131	1	1.38983	0.87	1.37174	0.95	1.47663	0.13	0.204634	0.08	0.149276	0.66	1.00879	0.12	0.190866	0.12	0.204577	0.87	1.34159	0.67	1.11037	0	0	0	0	0.62	1.03429	0.61	0.99592	0.73	1.08239	0.29	0.425576	0.12	0.190306	0.91	1.39459	0.38	0.570182	0.67	1.15512	0.16	0.234111	0	0	0.91	1.34402	0.78	1.31595	0.19	0.277933	0.24	0.351197	0.82	1.19903	0.67	1.05281	0.22	0.321894	0.42	0.628967	0.47	0.731377	1	1.46976	0.34	0.525888	0.35	0.535867	0.35	0.542746	0	0	0	0	0	0	0	0	0	0	1	1.49096	0	0	0	0	0	0	1	1.49408	1	1.35454	0	0	0	0	0	0	0	0	0	0	0	0	0	0	0	0	0	0	0	0	0	0	0	0	1	1.49011	0	0	0	0	1	1.41332	0	0	1	1.35887	0	0	1	1.36148	1	1.61274	0	0	0	0	0	0	0	0	1	1.35459	1	1.37515	1	1.35452	0	0	0	0	0	0	1	1.37813	1	1.40079	1	1.36096	0	0	0	0	0	0	1	1.60057	0	0	0	0	1	1.35454	0	0
COG0231_J	COG0231	J	Information_storage_and_processing	Translation_ribosomal_structure_and_biogenesis	translation elongation factor activity	K02356	elongation_factor_P	-	0.999789	0.412908	0.99894	0.143129	0.999284	0.339132	0.999789	0.412908	1	1.32953	0.98	1.30457	0.59	0.891085	0.42	0.625272	1	1.3545	1	1.40972	1	1.82247	0.97	1.79436	1	1.72197	1	1.34056	1	2.78804	1	1.38591	1	1.53025	1	1.27297	1	1.31845	1	1.31187	1	1.30725	1	1.27903	1	1.26215	1	1.47018	1	1.35453	1	1.3067	1	1.47258	1	1.31735	1	1.30685	1	1.41672	1	1.274	1	1.27748	1	1.47362	1	1.31707	1	1.32984	0	0	1	2.52428	1	1.31955	1	1.41831	1	1.3496	1	1.33646	1	1.36996	1	1.40535	1	1.37684	1	1.65744	1	1.61296	1	1.60885	0	0	1	1.65658	0	0	1	1.6581	1	1.60538	1	1.45694	1	1.55763	1	1.59342	0	0	1	1.68286	1	1.66708	1	1.40598	1	1.64235	1	1.63005	1	1.63005	1	1.58045	1	1.27903	1	1.40598	1	1.27903	1	1.32231	1	1.40378	1	1.26607	1	2.57975	1	1.32843	1	1.28555	1	1.3664	1	1.40661	1	1.26215	1	1.37684	1	1.33873	1	1.27299	1	1.26216	1	1.30645	1	1.3809	1	1.32971	1	1.26216	1	1.26215	0	0	1	2.58108	1	1.29226	1	1.29054	1	1.44775	1	1.32106	1	1.45391	1	1.31706	1	1.33546	1	1.66466	1	1.29054	1	1.29877	1	1.3161	1	1.30562	1	1.28554	1	1.2624	1	1.26924	1	1.34441	1	1.33532	1	2.75786	1	1.33687	1	1.41148	1	1.40347	1	1.30211	1	1.32773	1	1.27619	1	1.49402	1	1.33547	1	1.37205	1	2.70614	1	1.27296	1	2.5467	1	2.73754	1	2.70497	1	1.38014	1	2.63742	1	2.76998	1	2.54593	1	2.88853	1	1.27296	1	1.34917	1	2.73191	1	1.48488	1	1.40021	1	1.33646	1	3.95449	1	1.26746	1	1.33999	1	1.29823	1	1.33772	1	1.36729	1	1.28371	1	1.46472	1	1.53884	1	1.27774	1	1.26734	1	1.27968	1	1.26734	1	1.26989	1	1.26747	1	1.30725	0	0	1	1.3353	1	1.28371	1	1.33771	1	1.26213	1	1.46113	1	1.27862	1	1.2871	1	1.27436	1	1.57059	1	1.26213	1	1.30453	0	0	1	1.29147	1	1.463	1	1.35378	1	1.39632	1	1.28279	1	1.28149	1	1.40455	1	2.54901	1	2.56846	1	1.40943	1	1.35452	1	1.26215	1	1.38226	1	1.28554	1	1.33574	1	1.42792	1	1.38255	1	1.28279	1	1.31472	1	1.41797	1	1.39648	1	1.3567	1	1.41704	1	1.37129	1	1.32731	1	1.34714	1	1.46098	1	1.28514	1	1.26213	1	1.37116	1	1.41418	1	2.66783	1	1.32149	1	1.3965	1	1.60519	1	1.30618	1	1.32149	1	2.7567	1	1.38501	1	3.29466	1	2.0642	1	1.33798	1	1.36915	1	1.31811	1	1.30929	1	1.49451	1	1.34631	1	1.33428	0.99	2.6543	1	2.60762	1	1.33884	0.29	0.45763	1	1.34008	0.8	1.07205	0.99	1.5122	1	1.35483	1	1.51408	1	2.54589	1	1.37418	1	2.67834	0.99	1.73729	0.99	1.93354	0.33	0.518206	0.98	1.72	1	1.46467	1	1.56651	1	1.27234	0.97	1.49703	1	2.31302	1	2.29448	1	1.39697	1	1.35179	0.66	1.05462	0.99	1.37971	0.56	0.929026	1	1.3642	1	1.31478	1	1.32149	1	1.35365	1	2.46819	1	1.58137	0.33	0.442601	0.99	1.62898	0.98	1.36201	1	1.35125	1	1.62736	1	3.42649	1	1.39891	1	1.36287	1	1.26216	1	1.36154	0.95	1.35787	0.85	1.43976	1	1.81889	0.98	2.02855	0.86	1.56928	1	1.38025	0.46	0.692406	0.99	1.52383	0.98	2.43751	1	1.45561	1	2.57336	1	2.26969	1	2.62749	0.91	1.99881	0.99	2.39578	1	1.39238	0.97	1.66944	0.98	2.59481	1	1.36498	1	1.3759	1	1.28006	0.68	1.07121	1	1.31165	1	1.47673	1	1.31055	1	1.31641	0.52	0.707066	1	1.39153	0.85	1.71441	1	1.36362	0.94	2.13032	1	1.27104	0.94	1.8327	0.92	1.8616	0.91	1.57738	0.39	0.537037	0.6	1.02161	0.9	1.56962	1	1.32757	1	2.65349	1	1.41236	0.66	1.0308	1	1.28816	0.63	0.964529	1	1.32253	0.65	1.17573	0.97	1.39831	1	1.77345	1	1.33501	1	1.52495	0.99	1.59726	1	1.52037	0.86	1.3758	1	1.36462	0.78	1.47925	1	1.3632	0.98	1.37003	0.96	1.62832	0.43	0.669118	1	1.36044	0.71	1.32099	1	1.31674	1	1.34456	0.99	1.29809	1	1.26823	0.6	0.878255	0.72	1.1013	0.22	0.292498	1	1.39618	1	1.31035	1	1.32494	0.99	1.61926	1	1.52235	1	1.33678	1	1.34341	1	1.26214	1	1.35961	0.99	1.43496	0.95	1.32144	0.97	1.95952	1	1.52509	1	2.69784	1	1.3785	1	1.37532	1	1.39954	1	1.4281	0	0	0.82	1.51018	1	1.36904	0.98	1.53689	1	1.31613	1	1.48053	0.88	1.91816	1	1.54053	0.7	1.12591	1	1.31138	1	1.35322	1	1.44774	1	1.34085	1	1.31555	1	1.40142	1	1.44461	0.68	1.36049	0.81	2.14929	1	1.34471	1	1.34181	0.99	2.5886	0.99	1.38589	1	1.26404	0.98	2.4412	1	2.62275	0.67	1.09856	1	1.45911	1	2.12601	0.84	1.43986	0.98	1.43514	1	1.36496	1	3.3636	0.99	1.49064	1	1.27193	1	1.71289	0.95	1.59161	0.96	2.07168	0.98	2.06133	1	1.87224	1	2.94331	1	2.33351	0.99	2.28187	0.74	1.39424	1	1.35214	1	1.32843	0.88	1.62046	0.98	2.33761	0.9	1.60389	0.84	1.45322	1	1.46272	0.93	1.75679	0.91	1.57523	0.29	0.399243	1	1.88672	0.77	1.37156	1	1.3067	0.2	0.357998	0.91	1.75326	1	1.32556	0.98	1.39386	0.93	1.53291	0.95	1.83804	0.94	2.32057	1	1.31962	1	1.38138	1	2.21069	1	1.31802	1	2.35128	0.99	1.4607	0.99	1.32422	0.67	1.15621	0.23	0.304957	1	1.33297	0.95	1.5617	1	1.662	1	1.69968	0.99	1.7426	1	1.40832	1	2.40078	0.99	1.66546	1	2.14985	0.99	1.51386	1	1.53047	1	2.67574	1	2.53496	1	3.0629	1	2.47435	1	1.32498	1	1.28948	0.96	2.29851	0.95	1.79536	0.94	1.84089	0.57	0.782295	0.24	0.358716	1	2.37902	0.99	1.35619	1	2.19936	1	1.48712	0.99	1.32837	1	1.3318	1	1.62199	1	1.47541	0.4	0.62608	0.99	1.56966	0.99	1.93303	1	1.44826	1	2.38847	1	2.68357	0.93	1.4863	0.99	1.66606	1	1.29504	0.4	0.597962	0.35	0.505108	0.98	1.71551	0.88	1.37523	0.87	1.15776	1	1.54155	0.96	1.34377	0.99	1.85831	1	1.95367	1	1.57043	1	1.26214	0.89	1.5122	0.94	1.49244	0.89	1.20998	0.91	1.281	0.94	1.66496	0.99	1.49547	0.98	1.55643	0.94	1.42253	0.87	1.25036	1	1.38166	0.99	1.56843	0.91	1.51532	1	1.42264	1	1.58274	1	1.44931	1	1.42254	1	1.36951	0.99	1.42265	1	1.72851	1	1.36952	0.99	1.38191	0.83	1.15402	0.81	1.0937	1	1.341	1	1.40285	1	1.33759	1	1.35511	1	1.41164	1	1.38927	1	1.39959	1	1.2749	1	1.32481	1	1.39218	1	1.26215	1	1.39835	1	1.46523	1	1.59281	1	1.36389	1	1.26214	1	1.2727	1	1.2785	1	1.52709	1	2.5243	1	1.26214	1	1.27734	1	1.35612	1	1.38849	1	1.27734	1	1.2811	1	1.31693	1	1.26214	1	1.26619	1	1.26861	1	2.53724	1	1.50274	1	1.27015	1	1.33844	1	1.29571	1	1.53045	1	1.26217	1	1.28136	1	1.26214	1	1.41039	1	1.33041	1	2.61638	1	1.28411	1	1.30523	1	1.26812	1	1.40646	1	1.42681	1	1.42681	1	1.49138	1	1.52508	1	2.61371	1	1.26215	1	1.52433
COG0232_F	COG0232	F	Metabolism	Nucleotide_transport_and_metabolism	triphosphoric monoester hydrolase activity	K01129	dGTPase_[EC:3.1.5.1]	Purine metabolism;Metabolic pathways	0.991161	0.0207415	0.992036	0.0266693	0.969306	0.0136121	0.991161	0.0207415	1	1.51009	0.87	1.3128	0.87	1.36032	0.82	1.43598	0.97	1.74629	1	1.81417	0.67	1.14895	0.48	0.767136	0.26	0.425415	0.07	0.104957	0	0	1	1.50293	1	1.65946	1	1.38046	1	1.42977	1	1.42264	0	0	1	1.38703	1	1.36872	1	1.59432	1	1.46891	0	0	1	1.59693	1	1.42859	1	1.41719	1	3.07268	1	2.76316	0	0	0	0	1	1.42828	1	1.44212	1	1.52657	1	1.36869	1	1.43097	1	1.53806	1	2.92713	1	1.4493	1	1.48564	0	0	1	1.4931	0	0	0	0	0	0	1	1.52995	0	0	0	0	0	0	1	1.74093	1	1.57996	0	0	1	1.72796	0	0	0	0	0	0	1	3.04937	0	0	0	0	0	0	0	0	1	1.38702	0	0	1	1.38701	0	0	0	0	1	1.37296	1	1.39877	1	1.44059	0	0	0	0	0	0	0	0	1	1.4931	0	0	1	1.3805	0	0	0	0	1	1.49748	1	1.44201	1	1.36875	1	1.36872	0	0	1	1.39951	1	1.40137	1	1.39951	1	1.57	0	0	0	0	1	1.42826	1	1.44821	0	0	1	1.3995	0	0	0	0	0	0	0	0	0	0	0	0	0	0	1	1.44806	0	0	0	0	0	0	0	0	0	0	1	1.43981	0	0	0	0	1	1.44823	0	0	1	1.46731	1	1.38044	0	0	0	0	1	1.46667	1	1.49666	0	0	0	0	1	1.38044	0	0	1	2.76088	1	1.46308	1	1.48128	1	1.61025	1	1.51843	0	0	1	1.42945	1	1.37447	0	0	1	1.40784	1	1.45066	0	0	0	0	1	1.58839	0	0	1	1.38562	0	0	1	1.38773	0	0	1	1.37712	0	0	1	1.41764	1	1.47327	1	1.44801	1	1.3921	1	1.45062	1	1.36866	1	1.58447	1	2.7731	1	1.39575	1	1.38193	1	3.40634	1	2.73734	1	2.82929	1	1.41436	1	1.40053	0	0	1	1.46806	0	0	1	1.39109	1	1.38967	1	1.52312	1	2.76421	1	1.39265	0	0	0	0	0	0	0	0	1	1.39408	1	1.44853	0	0	0	0	0	0	0	0	0	0	0	0	0	0	0	0	1	1.48706	0	0	0	0	0	0	0	0	0	0	1	1.48694	1	3.06717	0	0	1	1.43309	0	0	0	0	1	1.41648	0	0	1	1.49475	0	0	0.98	1.5782	0.45	0.673564	0.99	1.53691	0.99	2.10901	0.98	1.51277	1	1.41986	0.99	1.45977	1	1.49293	0.49	0.939195	1	1.53043	1	1.88217	0.98	1.59283	0.97	1.48427	0.99	2.90086	1	2.99762	0.89	1.74423	1	1.46924	1	1.57196	1	1.91945	1	1.55139	1	1.83633	0.03	0.0484322	0.06	0.110259	0.03	0.0485641	0.08	0.125979	1	1.56548	0.01	0.01585	1	1.37978	0.1	0.161884	1	1.72087	0.03	0.0483702	0.75	1.14358	0.02	0.0299023	0.68	1.39553	0	0	0.01	0.0148113	0.17	0.253943	0.06	0.0878594	1	1.43309	1	1.46794	1	1.56253	1	1.46843	0.4	0.600095	0.88	1.64826	0.91	1.92786	1	1.50985	0.05	0.0751821	1	1.53302	0.33	0.568369	0.87	1.41009	1	1.36875	0	0	0.01	0.0146891	0.01	0.0147244	0.01	0.0149371	0.01	0.014903	0.29	0.432745	0.01	0.0149817	1	1.49477	0.39	0.591222	0.03	0.0443277	1	1.57854	1	1.49736	0.01	0.0149084	0.87	1.66852	0.88	1.37458	1	1.60048	0.94	1.48278	0.7	1.0652	0.99	1.80496	1	1.49278	0.94	1.432	1	1.38814	0.92	1.3782	0.32	0.481815	0.51	0.826527	0.68	0.991822	0.56	0.824866	0.99	2.50217	0.25	0.365397	0.98	2.54251	0.99	2.88301	0.98	2.55078	1	1.37834	1	3.31837	1	3.28406	0.94	2.18112	0.33	0.495276	0.99	1.48736	0.59	0.889991	0.77	1.56618	1	2.17934	0.02	0.0300708	0.21	0.33095	1	1.39691	0.06	0.0903488	1	1.5335	0.03	0.0453428	0.02	0.0294003	0.03	0.0450444	0.37	0.551611	0.59	0.901841	0.03	0.0445649	0.06	0.0888757	0.79	1.65905	1	1.47983	0.49	0.837872	0.44	0.702702	0.85	1.44826	0.79	1.19225	0.74	1.18806	0.94	1.49767	0.92	1.39253	1	1.49632	0.99	1.57315	0.9	1.86808	1	1.3753	0.94	2.30509	1	1.48025	1	2.00286	1	1.48218	0.99	1.45828	0.07	0.103431	0.98	1.46503	1	2.86372	1	2.95159	0.99	2.50721	1	1.3687	0.98	2.93321	0.29	0.464526	0.33	0.539674	0.74	1.22402	0.99	3.45608	0.47	0.728661	0.04	0.0591519	0.98	1.57013	0.98	2.03023	1	2.21622	1	1.42351	1	2.82183	0.96	2.29468	0.99	2.69119	0.91	1.93525	1	1.53098	0.86	1.79884	0.99	2.56113	1	1.61018	0.05	0.0729836	1	1.46747	1	1.56998	0.24	0.374565	0	0	1	2.19308	1	1.74503	1	1.79766	0.98	2.05209	0.99	2.12264	1	1.9356	1	1.61356	1	1.62768	1	1.37075	0.99	2.11311	1	1.76096	0.1	0.154436	0.65	1.03828	0.06	0.0951334	0.83	1.58342	0.61	1.01952	0.74	1.14999	1	1.60704	1	1.56465	1	1.37932	0.83	1.33439	0	0	0.08	0.119965	0.03	0.0451397	0.3	0.449332	0.73	1.15807	1	1.64705	1	1.63043	0.96	1.56256	0.75	1.2723	0	0	0.99	2.66699	1	2.88593	0.99	3.29002	0.63	1.02556	0.57	0.886492	0.03	0.0450733	0.09	0.151686	0.8	1.49098	0.97	1.6078	0.8	1.46455	0	0	1	2.60055	1	1.75717	0.49	0.761915	0.99	3.38698	0.97	3.27135	0.92	2.41674	0.95	1.96316	0.43	0.665044	0.99	1.74615	1	3.14605	1	1.4293	1	3.69445	0.98	2.70918	0.97	2.14818	0.92	2.28643	0.22	0.344438	0.04	0.0591127	0.97	2.12977	1	1.76458	1	1.92559	1	1.58488	0	0	0.87	2.05658	0.48	0.734258	0.03	0.0629841	0.7	1.15709	0.86	1.7169	1	2.26437	0.01	0.0151241	0.85	1.91127	1	2.1115	0.72	1.11642	1	2.79669	0.98	2.86283	0.87	2.0687	0.05	0.0757594	1	2.68074	0.98	2.38	0.99	2.21748	0.87	1.59621	1	3.43036	0.99	3.443	0.97	2.37972	1	2.88847	0.2	0.315384	1	1.80859	1	1.60229	0.63	1.0066	0.05	0.0922682	0.49	0.781728	0.02	0.0296043	0.86	1.89122	0.84	1.87677	0.44	0.679558	1	1.40437	1	2.26958	1	2.23334	0.7	1.38723	0.9	1.8355	1	2.93965	0.59	1.10293	0.48	0.798256	0.04	0.0600828	0.68	1.32595	1	1.70303	1	1.36871	0.95	1.93447	0.52	0.786276	1	2.47715	0.99	2.09375	0.96	1.82838	0.82	1.27431	0.72	1.22171	0.77	1.31317	1	1.88921	1	1.49832	0.86	1.49173	0.78	1.25291	1	1.81311	1	1.70839	0.96	1.66026	0.63	1.10195	1	1.84444	0.71	1.46531	0.75	1.32945	1	1.48515	0.56	0.919192	0.51	0.81474	0.77	1.42533	1	1.45422	0	0	1	1.45052	1	1.46953	1	1.53084	1	1.50657	1	3.03552	1	1.38254	1	1.43667	0	0	0	0	0	0	1	1.58894	1	1.7273	1	1.47905	1	2.73738	1	1.38014	1	1.38644	1	3.31203	1	1.36872	1	1.3687	1	1.38517	1	1.4706	1	1.50571	1	1.38518	1	1.38926	1	1.42811	1	1.3687	1	1.3731	1	1.37572	0	0	1	1.62962	1	1.37739	1	1.45146	1	1.40512	0	0	0	0	0	0	0	0	1	1.52949	0	0	1	1.41863	0	0	0	0	0	0	1	1.52524	1	1.5473	1	3.09461	0	0	1	1.65387	1	1.41721	1	1.36872	1	1.65302
COG0233_J	COG0233	J	Information_storage_and_processing	Translation_ribosomal_structure_and_biogenesis	ribosomal large subunit binding	K02838	ribosome_recycling_factor	-	0.998625	0.0972549	0.995948	0.0417459	0.996127	0.0863789	0.998625	0.0972549	1	1.23579	1	1.2624	0.97	1.24833	0.79	1.00139	0.98	1.25979	1	1.37185	0.15	0.185426	0.29	0.408028	0.34	0.446124	0.85	1.21375	1	1.32268	1	1.31498	1	1.45193	1	2.41564	1	1.25097	1	1.24473	1	1.24035	1	1.21357	1	1.19755	1	1.39494	1	1.28521	1	1.23983	1	1.39722	1	1.24993	1	1.23996	1	1.34421	1	1.2088	1	1.2121	1	1.3982	1	1.24967	1	1.26178	1	1.33566	1	1.19755	1	1.25202	1	1.34572	1	1.28053	1	1.26806	1	1.29985	1	1.33343	1	1.30638	1	1.57262	1	1.53042	1	1.52652	1	1.33864	1	1.5718	1	1.54903	1	1.57324	1	1.52322	1	1.38238	1	1.47791	1	1.51187	1	1.52652	1	1.59674	1	1.58177	1	1.33402	1	1.5583	1	1.54663	1	1.54663	1	1.49957	1	1.21357	1	1.33402	1	1.21357	1	1.25464	1	1.33194	1	1.20128	1	1.22386	1	1.26045	1	1.21975	1	1.29648	1	1.33462	1	1.19756	1	1.30638	1	1.27021	1	1.20783	1	1.19756	1	1.23958	1	1.31023	1	1.26165	1	1.19756	1	1.19755	1	1.45865	1	1.22449	1	1.22612	1	1.22449	1	1.37366	1	1.25346	1	1.37951	0	0	1	1.26712	1	1.57947	1	1.22449	1	1.2323	1	1.24875	1	1.2388	1	1.21975	1	1.19779	1	1.20429	1	1.27562	1	1.26698	1	1.30837	1	1.26846	1	1.33924	1	1.33165	1	1.23548	1	1.25978	1	1.21087	1	1.41756	1	1.26712	1	1.30183	1	1.28383	1	1.20782	1	1.20818	1	1.29872	1	1.28327	1	1.30951	1	1.25123	1	1.31411	1	1.20782	1	1.37035	1	1.20782	1	1.28012	1	1.29605	1	1.40889	0	0	1	1.26806	1	1.25071	1	1.2026	1	1.27142	1	1.2318	1	1.26926	1	1.29731	1	1.21801	1	1.38976	1	1.46008	1	1.21234	1	1.20248	1	1.21419	1	1.20248	1	1.2049	1	1.20261	1	1.24035	1	1.28907	1	1.26698	1	1.21802	1	1.26926	1	1.19755	1	1.38637	1	1.2132	1	1.22124	1	1.20915	1	1.49023	1	1.19755	1	1.23777	1	1.23752	1	1.22537	1	1.38814	1	1.28451	1	1.32487	1	1.21715	1	1.21591	1	1.33268	1	1.20928	1	1.21851	1	1.3373	1	1.2852	1	1.19756	1	1.31153	1	1.21975	1	1.26739	1	1.35485	1	1.31181	1	1.21714	1	1.24745	1	1.34541	1	1.32502	1	1.28727	1	1.34451	1	1.30112	1	1.25939	1	1.2782	1	1.38621	1	1.21938	1	1.19755	1	1.30098	1	1.3418	1	1.26565	1	1.25386	1	1.32502	1	1.52303	1	1.23932	1	1.25386	1	1.3078	1	1.31412	1	1.28112	1	1.30451	1	1.23865	1	1.38679	1	1.65275	1	1.24228	1	1.2619	1	1.25732	0.47	0.685458	1	1.27669	1	1.24934	1	1.27808	0.93	1.59157	0.63	0.93052	0.99	1.34846	0.99	1.29702	1	1.28549	1	1.25166	0.56	0.797354	0.99	1.66073	0.99	1.43507	0.95	1.56483	1	1.5105	0.99	1.46152	0.91	1.32401	0.99	1.30015	0.48	0.749614	1	1.20722	1	1.59555	1	1.24266	0.99	1.73665	0.91	1.33051	1	1.25044	0.99	1.64056	1	1.69939	1	1.26541	1	1.2497	1	1.23065	1	1.25386	1	1.28438	0.93	1.15153	0.98	1.22075	1	1.33946	0.64	0.889894	0.63	0.83927	0.8	1.1872	1	1.48195	0.99	1.25862	1	1.45358	1	1.32124	1	1.19756	1	1.38496	1	1.25829	0.63	0.86494	0.99	1.24968	0.93	1.37181	1	1.33976	1	1.31378	0.92	1.17963	1	1.25143	1	1.32548	1	1.38111	1	1.26468	1	1.26014	1	1.40805	0.77	0.970897	1	1.28753	0.99	1.26093	1	1.28236	1	1.99682	1	1.26413	0.99	1.24833	1	1.21456	0.7	1.13585	1	1.25272	0.44	0.640463	1	1.25181	1	1.27922	0.99	2.06979	0.92	1.54859	1	1.23388	1	1.27368	0.96	1.74151	1	1.20599	0.99	1.48358	1	1.63946	1	1.25504	0.98	1.35406	1	1.29319	0.95	1.78721	0.6	0.762864	1	1.22976	1	1.25627	0.92	1.3972	1	1.22224	1	1.24825	1	1.23706	0.94	1.91789	0.91	1.83911	1	1.35532	1	1.28493	0.92	1.30904	1	1.61756	1	1.40713	1	1.28468	1	1.29479	1	1.34211	1	1.60167	0.99	1.29014	1	1.29719	1	1.297	0.89	1.19382	0.88	1.23302	1	1.23223	1	1.2646	1	1.24007	1	1.20333	1	1.25205	0.99	1.38951	0.94	1.40455	1	1.23257	1	1.25165	1	1.25152	1	1.46281	1	1.26034	1	1.25031	1	1.30504	1	1.19755	1	1.72768	1	1.25277	1	1.24439	1	1.98698	1	2.09199	1	1.22652	0.12	0.173494	1	1.32156	0.4	0.524554	1	1.22697	1	1.24551	1	1.95479	0.99	1.44186	0.58	0.910002	0.99	1.6259	1	1.22699	1	1.3993	1	1.31326	1	1.36269	0.98	1.21565	1	1.28396	0	0	1	1.30264	1	1.2313	1	1.2952	1	1.29505	1	1.25603	1	1.2789	1	1.32514	0.91	1.26125	0.99	1.43973	0.98	1.2394	1	1.19935	1	1.30241	0.94	1.4243	0.83	1.28214	1	1.68979	0.99	1.40109	0.99	1.55411	1	1.53407	0.57	0.753073	0.94	1.34861	0.84	1.36202	1	1.20684	0.97	1.43684	1	2.44605	1	1.28562	1	1.34845	1	1.27348	1	1.26411	1	1.25568	1	1.96461	0.67	1.0254	0.63	0.913381	1	1.26045	1	2.09009	0.94	1.69281	1	1.67887	0.97	2.04574	1	1.23737	0.98	2.09339	0.7	1.01496	0.97	1.26247	0.87	1.19915	0.97	1.22541	1	1.23983	1	1.30919	0.99	1.26064	1	1.25954	1	1.24819	1	2.09517	1	1.99311	0.98	1.25907	0.9	1.15843	0.44	0.672997	1	1.86271	1	1.25058	0.88	1.56703	0.54	0.860734	1	1.46832	1	1.50826	1	1.53069	1	1.25726	1	1.32796	0.99	1.34731	0.99	1.57234	1	1.40956	1	1.33625	1	1.2858	0.86	1.24572	1	1.40111	1	1.55669	0.52	0.751279	0.99	1.23744	1	1.44812	1	1.30608	0.97	1.21207	0.63	0.914558	1	1.22349	0.97	1.92726	0.97	1.75526	0.95	1.81313	1	1.28382	0.99	1.34664	0.84	1.18615	0.94	1.29833	0.94	1.84593	0.86	1.49458	0.99	1.53176	1	1.26364	1	1.34867	1	1.34719	1	1.42366	0.78	1.02112	0.5	0.739556	1	1.56992	1	2.42656	1	1.26115	0.9	1.21023	0.88	1.48678	1	1.22876	0.93	1.29817	0.97	1.44572	0.98	1.45905	0.94	1.41565	0.99	1.43546	0.95	1.5224	1	1.33645	1	2.42064	1	1.24814	1	1.49005	1	1.19755	0.96	1.33346	0.8	1.32497	1	1.32234	0.97	1.22686	1	1.39884	0.99	2.05852	1	1.27392	0.97	1.2976	1	1.3474	1	1.31095	0.96	1.66855	0.96	1.3715	1	1.28513	0.97	1.28541	0.98	1.58204	1	1.26052	0.98	1.24801	0.98	1.38404	1	1.2852	1	1.29943	0.79	1.01322	0.77	0.983491	0.89	1.13974	1	1.27237	1	1.33106	1	1.26913	1	1.28576	1	1.3394	1	1.31817	1	1.32796	1	1.20965	1	1.25701	0	0	1	1.19755	1	1.32678	1	1.39024	0	0	1	1.29409	1	1.19755	1	1.20757	1	1.21308	1	1.44894	1	1.19755	1	1.19755	1	1.21197	1	1.28672	1	1.31744	1	1.21197	1	1.21554	1	1.24953	1	1.19755	1	1.2014	1	1.20369	1	1.20369	1	1.42583	1	1.20515	1	1.26994	1	1.2294	1	1.45212	1	1.19756	1	1.21579	1	1.19755	1	1.3382	1	1.26231	1	1.24124	1	1.21839	1	1.23843	1	1.20321	1	1.33448	1	1.35378	1	1.35378	1	1.41505	1	1.44703	1	1.23997	1	1.19755	1	1.44632
COG0234_O	COG0234	O	Cellular_processes_and_signaling	Posttranslational_modification_protein_turnover_chaperones	protein folding	K04078	chaperonin_GroES	-	0.450816	0.00319186	0.817892	0.0139222	0.302363	0.00312451	0.450816	0.00319186	0.44	0.618759	0.46	0.661329	0.58	0.914535	0.78	1.22432	0.33	0.533428	0.63	1.16782	0.91	2.09676	0.98	1.78341	1	1.89276	0.99	1.45258	1	1.44891	1	1.44049	1	3.18102	1	2.6462	1	1.37037	1	2.72706	1	1.35873	1	1.3294	1	1.31185	1	1.52808	0	0	1	4.07445	1	1.53057	1	1.36923	1	1.35831	0	0	1	1.32417	1	1.32779	1	3.06331	1	2.73787	1	2.76441	1	2.92628	1	3.93551	1	2.74303	1	1.47416	1	1.40275	1	2.77818	1	1.42391	0	0	1	2.86212	1	1.72271	1	1.67647	1	1.6722	1	2.93279	1	1.72181	1	1.69687	1	1.72339	1	1.6686	1	1.51432	1	1.61897	1	1.65617	1	1.67221	1	1.74913	1	1.73273	1	2.92268	1	1.70703	1	1.69424	1	1.69424	1	1.64269	1	1.32939	1	1.46134	1	1.32939	1	1.37438	1	1.45906	1	2.63184	1	1.34066	1	1.38074	1	4.0085	1	1.42021	1	1.46201	1	1.31186	1	1.43106	1	2.78289	1	1.32312	1	1.31187	1	1.3579	1	2.87054	1	1.38208	1	1.31187	1	2.6237	1	1.59787	1	1.34136	1	2.6863	1	1.34136	1	1.50476	1	2.74616	1	1.51116	1	4.10678	1	2.77609	0	0	1	2.68271	1	1.34991	1	1.36793	1	1.35703	1	1.33616	1	2.62421	1	2.63844	1	1.39735	1	2.7758	1	2.86645	1	2.77901	1	2.93411	1	2.91746	1	1.35339	1	4.14001	1	2.65289	1	3.10571	1	1.38806	1	1.42607	1	2.8127	1	1.32309	1	1.32349	1	1.42267	1	1.40574	1	1.43449	1	1.37064	1	1.43952	1	1.32309	1	3.00227	1	1.32309	1	2.80459	1	1.41974	1	1.54335	1	1.45535	1	2.77817	1	1.37007	1	1.31737	1	1.39276	1	1.34935	1	2.78079	1	1.42112	1	1.33426	1	3.04479	1	1.59944	1	1.32805	1	1.31725	1	1.33007	1	1.31725	1	1.3199	1	1.31738	1	1.35873	1	1.41208	1	2.77575	1	2.66852	1	2.78075	1	2.62364	1	1.51866	1	1.32896	1	1.33777	1	1.32453	1	1.63243	1	1.31182	1	1.35589	1	2.71122	1	1.34233	1	1.5206	1	2.81417	1	1.45129	1	1.3333	1	2.66389	1	1.45985	1	1.32469	1	1.3348	1	2.92986	1	1.40786	1	1.31186	1	1.43669	1	1.33617	1	1.38835	1	1.48414	1	2.87398	1	3.99988	1	2.73298	1	1.4738	1	2.90293	1	2.82023	1	1.47285	1	1.42529	1	1.37957	1	1.40018	1	1.51851	1	2.67149	1	1.31182	1	1.42516	1	1.46987	0	0	1	1.37354	1	1.4515	0	0	1	1.35762	1	1.37354	1	1.43263	1	1.43956	1	1.47062	1	4.07483	1	2.65963	1	3.06012	1	2.4376	1	1.36086	0.55	1.02852	0.34	0.541896	1	1.45933	0.98	1.42438	0.98	1.43418	1	1.47536	0.96	2.2563	1	3.8071	1	3.85555	1	5.41532	1	1.40819	1	3.19821	1	2.24196	0.25	0.354184	0.94	1.96155	1	1.60086	0.62	1.2477	1	1.71091	0.99	2.0956	1	1.9666	1	1.90036	1	1.32245	1	1.75634	1	2.83671	1	1.70454	1	1.46865	1	1.49169	0.85	1.9947	1	3.20722	0.99	1.75798	0.99	1.68739	1	1.38131	1	1.37354	1	1.40695	1	3.95491	0.39	0.609273	0.99	2.39869	0.98	2.24541	0.89	2.25616	1	1.49129	1	2.95612	1	3.13956	1	3.53679	1	3.19147	1	1.31187	1	1.47248	1	1.4129	1	2.40141	1	2.8263	1	2.2871	1	3.95014	1	2.83303	0.99	1.89366	1	1.44848	0.98	1.7544	1	1.51294	0.93	1.90245	0.98	1.47383	0.98	2.0476	1	1.46298	1	4.01154	0.48	0.789748	0.6	1.18194	0.98	1.92369	0.67	1.23961	1	1.44652	1	1.33047	1	1.5038	0.99	1.40535	0.47	0.749434	0.95	1.61057	0.99	1.38545	0.65	1.31832	1	1.40664	0.99	2.82698	0.94	1.41994	0.8	1.43503	1	1.32109	0.76	1.37535	0.86	1.69586	0.67	1.11857	0.97	2.56977	0.95	2.58668	0.98	2.44602	1	2.40271	0.91	1.62836	1	1.88123	1	2.28548	1	1.33888	0.99	1.67994	0.99	1.72344	0.99	2.92771	1	4.19996	0.99	2.52877	1	1.45974	0.99	2.36798	0.58	0.951435	0.62	1.23881	1	1.461	1	1.41836	1	1.53022	0.26	0.401658	1	1.52719	1	2.34332	1	2.31274	0.99	1.58783	0.99	2.11469	0.99	1.63255	1	1.54502	1	1.40483	1	2.63633	0.82	1.51455	1	1.39467	1	1.42549	0.99	1.56388	0.46	0.743219	0.99	1.44819	1	2.15283	0.97	2.07689	0.97	1.61352	0.97	2.31665	1	1.31184	0.97	2.63989	1	2.79204	0.99	2.8407	1	2.53323	1	2.44121	1	2.47595	0.31	0.487658	1	2.63541	0.92	1.42927	0.86	1.61008	1	1.36437	0.96	2.37275	0.84	1.5383	0.55	0.910756	1	1.52109	0.87	1.78901	1	3.90777	0.95	1.36677	0.59	1.07195	1	1.40504	1	1.4065	1	1.50475	0.49	0.860044	1	2.55699	1	1.54556	0.98	1.7974	0.97	1.57369	1	1.49419	1	2.75612	0.97	1.66923	0.99	1.57798	1	3.23725	1	1.31381	1	5.10115	0.94	2.16526	1	2.02274	0.94	1.78886	1	1.86019	0.8	1.41854	0.84	1.9495	0.49	0.699131	1	4.09905	1	2.62839	1	1.32202	1	2.75032	1	1.52555	1	3.29482	1	3.16108	0.99	1.54151	0.94	1.82777	1	3.63848	0.98	2.09996	0.99	1.96403	0.45	0.741801	1	1.38074	0.75	1.62611	0.91	1.93654	0.94	1.97273	1	2.68975	0.99	1.69901	1	3.02049	0.63	1.26381	1	1.4903	0.94	1.65609	0.78	1.42178	1	1.35815	1	1.8188	0.96	1.54319	0.56	1.02101	0.96	1.55558	0.97	2.61861	0.81	2.08392	0.92	2.10062	0.98	2.01433	1	2.22419	0.96	2.30424	1	1.36992	0.94	1.83515	0.58	0.983301	0.84	1.67647	0.73	1.67091	0.61	1.02202	0.99	1.51433	0.59	1.08566	0.99	2.23524	0.99	1.55349	0.96	2.51779	1	1.46378	1	4.92393	1	1.89018	1	2.11	0.85	2.37109	0.47	0.667077	1	5.02414	1	3.55176	0.73	1.4603	1	4.12032	0.86	1.34045	1	1.34025	0.97	2.17731	1	2.65833	0.89	1.95632	0.99	1.69408	0.71	1.37648	0.99	3.33104	1	1.95301	0.96	2.49398	0.94	2.00646	0.98	1.96611	1	1.38424	0.61	1.02476	0.85	1.55975	0.97	2.1128	1	1.74525	1	1.84418	1	2.83543	1	2.97432	0.84	2.02007	0.99	2.888	0.87	1.95795	1	1.34603	0.99	1.53002	0.99	1.86969	1	2.38991	1	1.66875	0.98	1.88455	0.81	1.42818	1	1.88371	1	2.7908	0.72	1.6298	1	1.63227	1	1.31185	0.96	2.56388	0.83	1.81758	0.99	2.03938	0.98	1.70822	0.71	1.2956	1	2.88126	0.58	1.01251	0.95	2.27779	0.92	1.8292	1	1.43607	0.98	3.35805	0.93	2.08075	0.91	1.73002	0.96	2.09659	0.99	2.98103	0.89	1.92633	0.91	1.7585	0.96	2.19408	0.82	1.39245	1	2.84689	0.85	1.32048	0.83	1.27645	0.9	1.50984	1	1.39381	1	1.4581	1	1.39026	1	1.40847	1	2.93447	1	2.88795	1	1.4547	1	2.6502	1	1.37698	0	0	1	1.31185	1	1.45341	1	3.04585	0	0	1	1.4176	1	1.31183	1	1.32281	1	2.65769	1	1.58722	1	2.6237	1	1.31184	1	1.32763	1	1.40951	1	1.44316	1	1.32764	1	1.33155	1	1.36878	1	1.31184	1	2.63211	1	1.31857	1	1.31857	0	0	1	1.32017	1	1.39115	1	1.34674	1	1.59074	1	1.31188	1	1.33182	1	1.31184	1	1.46593	1	1.3828	1	5.4388	1	1.33469	1	1.35663	1	2.63611	1	1.46186	1	1.48301	1	1.48301	1	1.55012	1	1.58514	1	1.35832	1	2.6237	1	1.58435
COG0235_G	COG0235	G	Metabolism	Carbohydrate_transport_and_metabolism	methylthioribulose 1-phosphate dehydratase activity	K01628	L-fuculose-phosphate_aldolase_[EC:4.1.2.17]	Fructose and mannose metabolism;Metabolic pathways;Microbial metabolism in diverse environments	0.558851	0.00246266	0.511474	0.00278862	0.315579	0.00168729	0.558851	0.00246266	0.55	0.787049	0.36	0.552696	0.72	1.14623	0.73	1.10492	0.45	0.731242	0.23	0.331434	0.03	0.04143	0.06	0.0828196	0.02	0.0276622	0.38	0.555942	1	2.90045	0	0	0	0	1	1.32431	1	1.37162	0	0	1	1.35997	0	0	1	1.31305	1	1.52947	0	0	1	1.35938	1	1.53197	1	2.74097	1	2.7191	1	2.9477	0	0	0	0	0	0	1	1.37019	0	0	1	4.39344	1	5.25211	1	1.37277	0	0	1	2.80807	1	1.39036	1	1.42521	1	1.46203	1	1.43237	0	0	0	0	0	0	1	2.93546	0	0	0	0	0	0	0	0	0	0	0	0	0	0	0	0	0	0	0	0	1	1.46267	0	0	0	0	0	0	0	0	1	1.3306	1	16.0894	1	14.6366	0	0	1	4.38117	1	2.63424	1	1.34188	1	4.14599	0	0	0	0	0	0	0	0	0	0	0	0	1	2.64868	1	2.62615	1	5.4366	0	0	1	1.38335	1	1.31308	0	0	0	0	1	1.34258	1	1.34438	1	1.34259	1	1.50614	0	0	0	0	1	1.37017	1	1.38931	0	0	1	1.34258	0	0	0	0	0	0	0	0	0	0	1	1.32042	1	1.39862	0	0	1	1.43452	1	2.78153	1	1.46839	0	0	0	0	1	2.76251	1	2.65531	0	0	1	1.38932	1	1.42737	0	0	1	3.97288	1	1.32469	0	0	1	1.40702	1	4.30736	1	1.37188	1	2.88166	1	1.32429	0	0	0	0	1	1.40358	0	0	1	3.08951	1	1.45667	0	0	1	1.37131	1	1.31857	1	1.39403	1	1.35058	1	8.34998	0	0	0	0	1	3.04756	0	0	0	0	1	1.31845	1	1.33129	1	2.6369	1	2.64221	1	1.31859	1	1.35998	0	0	1	1.38913	1	2.67096	1	1.39163	1	1.313	0	0	1	1.33016	1	1.33899	1	1.32573	1	1.6339	1	1.31301	1	1.35712	1	1.35684	1	5.37423	1	1.52198	0	0	0	0	0	0	1	1.33316	1	1.46117	1	1.32589	1	1.33601	0	0	1	1.40914	0	0	0	0	0	0	1	1.38961	0	0	1	1.43829	1	4.00351	1	1.36773	1	1.47514	1	2.90556	1	2.82279	0	0	1	4.27974	1	1.38082	1	1.40146	0	0	0	0	1	1.31301	1	1.42646	0	0	0	0	1	1.37479	1	1.45283	0	0	1	1.35886	1	1.37479	1	1.43395	1	1.44087	0.45	0.724167	0.92	2.18905	0.4	0.619451	0.22	0.322387	0.47	0.849989	1	1.3621	0.28	0.384893	0.12	0.164721	0.51	0.816897	0.31	0.490103	0.84	1.94137	0.04	0.0546532	0.11	0.153377	0.39	0.565019	0.74	1.66679	0.77	1.76262	1	1.40948	0.35	0.499972	0.94	2.3236	0.75	1.46436	0.91	1.83166	0.06	0.0877701	0.05	0.071218	0.06	0.102591	0.07	0.0995758	0.05	0.0716012	0.03	0.0433321	1	1.32366	0.09	0.131903	0.27	0.386462	0.06	0.0876929	1	13.5773	0.72	1.65121	0.98	2.30345	0.04	0.055121	0.02	0.0275723	0.06	0.110941	0.99	2.2028	1	2.7496	1	1.40823	0.28	0.413486	0.57	0.945816	0.11	0.152941	0.29	0.454067	0.36	0.536114	0.59	0.929497	0.13	0.181076	0.05	0.0691677	0.45	0.635806	0.54	0.770062	1	5.25228	0.03	0.0412212	0.02	0.0274218	0.76	1.19474	0.66	1.28965	0.03	0.041535	0.59	1.07673	0.61	0.972464	0.46	0.677061	0.65	1.25286	0.21	0.302825	1	6.05731	0.84	2.08355	0.63	1.1633	0.02	0.0276802	0.36	0.558926	0.72	1.36005	0.73	1.31018	0.27	0.387592	0.8	1.24684	0.78	1.34926	0.67	1.55169	1	5.32672	0.22	0.357363	0.31	0.423315	0.41	0.685877	0.99	1.93774	0.95	1.69885	0.34	0.512078	0.68	1.3255	0.79	1.31665	0.37	0.540751	0.84	1.32002	1	10.5783	0.96	1.45129	0.68	1.22152	0.77	1.42261	0.97	1.51626	0.27	0.403736	0.13	0.194544	0.29	0.424029	0.46	0.77928	0.35	0.487525	0.36	0.583115	1	4.02031	0.1	0.138804	0.3	0.41238	0.69	1.13232	1	2.15369	0.99	2.32402	0.93	1.5649	0.82	1.88566	0.5	0.828924	0.17	0.247361	0.29	0.41877	1	1.41965	0.14	0.207357	0.41	0.591265	0.94	1.58708	0.94	1.70301	0.95	1.51213	0.83	1.34215	0.59	0.89267	0.98	3.17805	1	3.42688	0.99	3.89067	1	2.63873	1	4.7496	1	3.23874	0.7	1.50456	0.46	0.794698	0.77	1.6646	0.85	2.09236	0.83	2.42802	0.64	1.16915	0.42	0.618937	0.99	2.54653	1	3.93911	0.5	0.843473	0.6	1.05618	0.67	1.27355	0.45	0.778623	0.26	0.377064	0.01	0.0136383	0.99	2.13462	0.58	0.984288	0.55	0.990177	0.81	1.45978	1	1.36562	0.92	1.55817	0.68	1.12636	0.75	1.18941	0.61	1.06805	0.76	1.24151	0.79	1.28597	0.55	0.805571	0.35	0.564288	0.21	0.300365	1	2.81557	0	0	0.68	1.38956	0.15	0.205323	0.82	1.67224	0.09	0.128468	0.33	0.456177	0.25	0.428982	0.22	0.317788	0.22	0.331172	0.48	0.913079	0.61	1.16123	1	5.26002	0.62	1.12051	0.86	1.90653	0.06	0.0837638	0.04	0.0569274	0.05	0.0715054	0.74	1.89527	0.74	1.50414	0.71	1.3914	0.11	0.16565	0.27	0.455843	0	0	0.24	0.353415	0.03	0.0413498	0.7	1.2001	0.51	0.814658	0.16	0.26207	0.68	1.22983	0.5	0.829983	0.71	1.10283	0.18	0.275906	0.93	1.55725	1	4.14598	0.77	1.32435	0.84	1.36588	0.72	1.33646	0.75	1.16149	0.16	0.23469	0.64	1.18786	0.09	0.13943	0.94	1.51935	0.58	1.04877	0.92	2.19742	1	2.71877	1	3.98255	0.24	0.400071	0.59	1.28136	0.47	0.827462	0.33	0.511552	0.33	0.511341	0.07	0.0964803	0.98	3.38981	0.39	0.721569	0.84	1.69324	1	1.37117	0.55	1.03875	0.65	1.17784	0.56	0.922542	0.26	0.386443	0.32	0.523726	0.33	0.480453	0.27	0.415078	0.24	0.358985	0.61	1.08932	0.53	1.00813	1	7.32555	0.46	0.736534	0.07	0.0971357	0.1	0.142209	0.53	0.951904	0.66	1.35865	0.25	0.400678	0.54	0.806175	0.66	0.988389	0.25	0.4005	0.95	1.37696	1	1.34147	0.8	1.35257	0.72	1.20135	0.32	0.542819	0.99	3.4456	0.41	0.745299	0.12	0.165656	0.6	1.28375	0.59	1.07858	0.51	0.841473	0.51	0.841845	1	1.3855	0.35	0.566006	0.32	0.538369	0.26	0.442344	0.04	0.0555014	0.05	0.0696728	0.2	0.303612	0.14	0.205814	0.15	0.206974	0.34	0.49642	0.37	0.635971	0	0	0.71	1.62858	0.53	0.952614	0.11	0.165697	0.33	0.548494	0.48	0.773615	0.32	0.486283	0.08	0.124306	0.1	0.137923	0.14	0.220862	0	0	1	1.31304	0.22	0.330868	0.15	0.221193	0.41	0.676604	0.3	0.484318	0.18	0.248768	0.17	0.235342	0.12	0.165721	0.13	0.2071	0.26	0.414316	1	2.87475	0.18	0.262261	0.12	0.193282	0.23	0.345198	0.13	0.207152	0.13	0.234728	0.08	0.124262	0.17	0.234745	0.12	0.19331	0.07	0.0966554	1	4.27423	0.24	0.372657	0.12	0.168403	0.18	0.262849	0	0	1	1.45942	1	1.39153	1	2.81951	1	1.46857	0	0	1	1.45603	1	6.63155	1	1.37823	1	2.89663	1	1.31304	1	1.45473	1	1.52431	1	1.65704	1	1.41889	1	1.31303	1	1.32401	1	1.33005	1	1.58866	0	0	1	2.62607	1	1.32884	1	1.41079	1	1.44447	1	1.32885	1	1.33276	1	1.37003	1	2.62607	1	1.31725	1	1.31977	0	0	0	0	1	1.32137	1	1.39243	0	0	0	0	1	1.31308	0	0	1	1.31304	1	1.46728	1	2.76814	1	1.36094	1	1.33591	0	0	1	1.31926	1	1.4632	1	2.96873	1	1.48436	0	0	0	0	1	1.35957	1	2.6261	1	1.58579
COG0237_H	COG0237	H	Metabolism	Coenzyme_transport_and_metabolism	dephospho-CoA kinase activity	K00859	dephospho-CoA_kinase_[EC:2.7.1.24]	Pantothenate and CoA biosynthesis;Metabolic pathways	0.944525	0.0120705	0.932175	0.0121096	0.901631	0.0144533	0.944525	0.0120705	0.93	1.29859	0.69	1.06713	0.69	1.40828	0.61	1.09399	0.83	1.26998	0.8	1.17582	0.32	0.560609	0.46	0.792495	0.15	0.219263	0.68	1.19732	1	1.43167	1	1.42335	1	1.57159	1	1.30736	0	0	1	1.34731	1	1.34256	1	1.31359	1	1.29625	1	1.5099	1	1.39112	1	1.34199	1	1.51237	1	1.35294	1	1.34215	1	1.45499	1	1.30842	1	1.312	1	1.51343	1	1.35265	1	1.36576	1	1.44574	1	1.29623	1	1.3552	1	1.45662	1	1.38606	1	1.37256	1	1.40697	1	1.44332	1	1.41404	0	0	0	0	1	1.65231	0	0	0	0	1	1.67668	0	0	0	0	1	1.4963	0	0	0	0	1	1.65231	1	3.45664	0	0	1	1.44395	0	0	0	0	1	1.67408	0	0	1	1.31358	1	1.44395	1	2.62715	1	1.35803	1	1.4417	1	1.30027	1	1.32471	1	2.72863	1	1.32027	1	1.40332	1	1.44461	1	1.29625	1	1.41404	1	1.37489	1	2.61477	1	1.29627	1	1.34175	1	1.4182	1	1.36564	1	1.29627	1	1.29624	1	1.57886	1	1.3254	1	1.32717	1	1.32541	1	1.48687	1	1.35674	1	1.49318	1	1.35264	1	1.37153	0	0	1	1.3254	1	1.33385	1	1.35165	1	1.34089	1	1.32026	1	1.2965	1	1.30352	1	2.76145	1	1.37139	1	1.41617	1	1.37297	1	1.4496	1	1.44137	1	1.33728	1	1.36358	1	1.31066	1	1.53438	1	1.37154	1	1.40911	1	1.38962	1	1.30735	1	1.30774	1	1.40574	1	1.38901	1	1.41742	1	1.35433	1	1.42239	0	0	1	2.96655	1	2.6147	0	0	1	1.40285	1	3.04998	1	2.87606	1	1.37256	1	1.35377	1	1.3017	1	1.37619	1	1.3333	1	1.37385	0	0	1	1.31838	0	0	0	0	1	1.31225	1	1.30158	1	1.31425	1	2.60316	1	1.3042	1	1.30171	1	2.68514	1	1.39527	1	1.37136	1	2.63678	1	1.37383	1	1.29621	1	1.50059	1	1.31315	1	1.32186	1	1.30877	1	1.613	1	1.29621	1	1.33976	1	1.33948	1	1.32636	1	3.00502	1	1.39034	1	2.86805	1	1.31744	1	2.6322	1	1.44248	1	1.30893	1	1.31892	1	1.4475	1	1.39111	1	1.29626	1	1.4196	1	1.32027	1	1.37183	1	1.46648	1	2.83978	1	1.31743	1	1.35023	1	1.45626	1	1.43419	0	0	0	0	1	1.40833	1	1.36316	1	1.38352	0	0	1	1.31985	1	1.29621	1	1.4082	1	2.90476	1	1.36995	1	1.3572	1	1.43423	1	1.64855	1	2.68294	1	2.71439	1	2.83118	1	1.42243	0.42	0.675972	0.94	1.29827	0.77	1.33436	0.98	2.08486	0.91	1.28766	1	2.68933	0.99	1.40028	0.68	1.24888	0.75	1.27449	0.57	0.916131	0.46	0.75508	0.61	0.918234	0.63	1.02229	0.99	1.92232	0.99	1.6509	0.29	0.412299	1	1.39144	0.48	0.728879	0.89	1.54686	1	1.71338	1	1.49822	0.11	0.160496	0.47	0.694748	0.48	0.731102	0.18	0.268904	0.24	0.355968	0.06	0.0862788	1	1.30671	0.98	2.44188	1	1.72077	0.36	0.539303	1	1.76312	0.94	1.37388	0.96	2.04695	1	1.39052	0.59	0.981977	0.99	1.40045	0.45	0.66267	1	1.3572	1	1.39021	1	1.47292	0.56	0.92153	0.99	1.39058	0.42	0.639827	0.4	0.557489	0.46	0.769174	1	1.44878	1	1.38289	0.99	1.64205	0.88	1.49638	1	1.29626	0.97	1.82088	1	1.38271	0.99	2.49869	0.81	1.71618	0.84	1.45267	0.78	1.70789	1	1.45815	0.57	0.902762	0.37	0.571976	0.57	0.89861	1	1.49494	0.97	1.54058	0.92	1.61765	1	1.87668	0.54	0.830855	0.53	0.851919	1	2.09647	0.47	0.767734	0.91	1.47647	1	1.41639	0.35	0.493744	1	1.31464	0.39	0.571046	0.6	0.958123	0.75	1.13932	0.71	1.41587	0.57	1.02936	1	1.45211	1	1.36402	0.65	1.04416	0.96	1.71583	1	1.65952	1	1.30537	1	1.45164	0.98	2.4164	0.96	2.40669	0.81	1.55684	0.5	0.841223	0.67	1.2115	0.76	1.52778	0.69	1.18912	0.47	0.772724	1	1.38857	1	1.32295	0.49	0.824976	1	1.41385	1	1.81497	0.93	1.53269	0.41	0.661644	1	1.9603	0.51	0.782738	0.89	1.62695	0.86	1.29134	0.52	0.871405	1	1.40148	0.48	0.780123	0.7	1.35445	0.97	2.37717	1	2.85067	0.98	2.50057	1	2.05484	1	1.39913	0.98	1.66567	0.98	1.6147	0.69	1.14669	1	1.30248	0.88	1.42962	0.95	1.79974	0.89	1.61168	0.4	0.623101	0.98	2.18418	0.95	2.13778	0.96	1.89574	0.93	1.70097	1	1.53723	0.79	1.26806	1	1.29623	0.95	2.25882	0.51	0.839522	0.3	0.452327	0.99	1.95604	0.79	1.3839	1	1.37455	0.31	0.435928	0.61	1.08783	0.86	1.82524	0.47	0.727973	1	1.34814	0.84	1.20229	0.61	1.08802	0.98	1.51339	0.48	0.77156	0.89	1.29419	0.99	1.44061	0.83	1.444	0.97	2.47768	0.39	0.661115	1	1.38977	1	1.48685	0.57	1.0183	1	7.4149	1	1.54697	1	2.36921	0.82	1.86192	0.34	0.575715	0.98	1.87425	0.74	1.2292	0.4	0.602922	0.36	0.588665	1	2.59635	0.98	1.50715	0.87	1.35425	0.28	0.443763	0.47	0.835767	0.09	0.142447	0.98	1.82019	0.96	1.76199	0.45	0.858672	1	1.40747	0.35	0.615441	1	1.30629	0.82	1.24899	1	1.52753	0.99	2.3619	1	1.74967	0.31	0.436828	0.9	1.45035	0.19	0.314994	0.95	1.37777	0.34	0.505184	0.6	1.10445	1	1.36431	0.93	1.58385	0.99	1.87086	0.95	2.49474	0.64	1.17771	0.49	0.833661	0.97	1.57263	0.37	0.525023	0.96	2.22913	0.99	1.72107	0.73	1.53269	1	2.68398	0.94	1.60895	0.25	0.409644	0.95	2.18115	0.8	1.66512	0.95	2.38244	0.99	2.16232	0.27	0.38187	0.66	1.22147	0.54	0.921644	0.56	0.885138	1	1.35363	0.56	1.05833	0.98	1.57058	0.68	1.15781	0.99	2.25421	0.68	1.36372	1	4.72393	0.81	1.56245	0.79	1.39421	0.55	0.846072	0.36	0.587939	1	1.44636	0.97	1.41805	0.25	0.371626	0.07	0.099047	0.99	1.63851	0.78	1.45216	0.94	1.38175	1	1.51464	0.28	0.393743	0.27	0.437542	0.7	1.3078	1	1.32431	0.71	1.54376	0.64	1.28509	0.45	0.758497	0.91	1.58193	0.83	1.62571	0.15	0.232312	0.55	0.983935	0.63	1.08188	0.93	1.61108	0.91	1.47527	1	1.36777	0.76	1.53053	0.62	0.983897	0.48	0.739188	0.12	0.178849	0.07	0.0968376	0.98	1.39333	0.99	1.3842	0.37	0.600925	0.67	1.24185	0.43	0.65723	1	1.33002	0.93	1.70764	0.85	1.68104	0.26	0.355422	0.69	1.67448	0.87	1.38143	0.66	1.32122	0.96	1.42212	0.99	1.44689	0.22	0.341609	1	3.22571	1	1.29624	0.59	1.03681	0.38	0.60241	0.81	1.35335	0.77	1.48038	0.78	1.40967	0.84	1.22057	0.28	0.396516	0.34	0.546729	0.79	1.46307	1	1.41898	0.36	0.587564	0.24	0.382675	0.75	1.18926	0.5	0.752008	0.24	0.396412	0.32	0.492064	0.71	1.07997	0.22	0.300733	0.3	0.478445	1	1.40651	0.44	0.73776	0.29	0.417585	0.26	0.397379	1	2.75445	1	1.44075	1	1.37372	0	0	1	2.89956	1	1.4268	1	1.43739	1	3.92801	1	1.3606	0	0	1	1.29624	1	1.43612	1	1.50481	1	1.63584	1	2.80147	1	1.29623	1	1.30707	1	1.31303	1	1.56833	1	1.29624	1	1.29623	1	1.31184	1	1.39274	1	1.42599	1	1.31184	1	1.3157	1	1.3525	1	1.29624	1	1.3004	1	1.30288	1	1.30289	1	1.54333	1	1.30446	1	2.74921	1	1.33072	0	0	1	2.59255	1	1.31597	1	1.29623	1	1.44849	1	1.36635	1	1.34352	1	7.91285	1	6.70246	1	10.419	1	1.44447	1	1.46536	1	1.46536	1	3.06335	1	1.56629	1	2.68433	1	2.59249	1	1.5655
COG0238_J	COG0238	J	Information_storage_and_processing	Translation_ribosomal_structure_and_biogenesis	rRNA binding	K02963	small_subunit_ribosomal_protein_S18	Ribosome	0.992032	0.0181384	0.98585	0.0121973	0.971564	0.0124052	0.992032	0.0181384	1	1.2807	0.95	1.21821	0.95	1.30651	0.96	1.26836	0.48	0.627135	0.4	0.537951	0.66	0.922343	0.98	1.30666	0.16	0.218248	0.91	1.43686	1	1.36236	1	1.35443	1	1.49549	1	1.24406	1	1.2885	1	1.28207	1	2.55512	1	1.24998	1	1.23349	1	1.43679	1	1.32377	1	1.27702	1	1.43914	1	1.28743	1	1.27717	1	1.38454	1	1.24507	1	1.24847	1	1.44015	1	1.28716	1	1.29963	1	1.37574	1	1.23347	1	1.28958	1	1.38609	1	1.31895	1	1.3061	1	1.33885	1	1.37344	1	1.34557	1	1.6198	1	1.57633	1	1.57231	1	1.3788	0	0	1	1.5955	1	1.62044	1	1.56892	1	1.42385	1	1.52226	1	1.55723	1	1.57231	1	1.64464	1	1.62922	1	1.37405	0	0	1	1.59303	1	1.59303	1	1.54456	0	0	1	1.37404	1	1.24998	1	1.29228	1	1.3719	1	2.47463	1	1.26058	1	1.29826	1	1.25635	1	1.33537	1	1.37466	1	1.23349	1	1.34557	1	1.30832	1	1.24407	1	1.23349	1	1.27678	1	1.34954	1	1.29951	1	1.23349	1	1.23348	1	1.50241	1	1.26123	1	1.26291	1	1.26123	0	0	1	1.29106	1	1.42089	0	0	1	1.30513	1	1.62686	1	1.26123	1	1.26927	1	1.28621	1	1.27597	1	1.25634	1	1.23373	1	1.24042	1	1.31388	1	1.30499	1	1.34761	1	1.3065	1	1.37942	1	1.3716	1	1.27254	1	1.29757	1	1.2472	1	1.46009	1	1.30514	1	1.34088	1	1.32234	1	1.24405	1	1.24443	1	1.33769	0	0	1	1.3488	1	1.28876	1	1.35353	1	1.24405	0	0	1	1.24405	1	1.31853	1	1.33493	1	1.45116	1	1.36841	1	1.3061	1	1.28823	1	1.23868	1	1.30956	1	1.26875	1	1.30734	1	1.33623	1	1.25456	1	1.43145	0	0	1	1.24872	1	1.23856	1	1.25062	1	1.23856	1	1.24105	1	1.23869	1	1.27756	1	1.32773	1	1.30498	1	1.25456	1	1.30733	1	1.23347	1	1.42795	1	1.24959	1	1.25787	1	1.24542	1	1.53492	1	1.23347	1	1.2749	1	1.27464	1	1.26214	1	1.42978	1	1.32304	1	1.36461	1	1.25366	1	1.25239	1	1.37266	1	1.24556	1	1.25506	1	1.37742	1	1.32376	1	1.23349	1	1.35087	1	1.25635	1	1.30541	1	1.39549	1	1.35116	1	1.25365	0	0	1	1.38577	1	1.36476	1	1.32589	1	1.38485	1	1.34015	1	1.29716	1	1.31655	1	1.4278	1	1.25596	1	1.23347	1	1.34002	1	1.38206	1	1.30362	1	1.29148	1	1.36478	1	1.56873	1	1.27651	1	1.29148	1	1.34705	1	1.35355	0.99	1.35036	1	1.42607	1	1.29429	1	1.34384	1	1.42917	1	1.27955	1	1.38218	1	1.31433	1	1.328	0.98	1.45006	1	1.34369	0.99	1.27148	0.72	1.15448	0.6	0.962497	0.92	1.64114	1	1.34254	1	1.32406	0.9	1.43663	0.81	1.28846	0.55	0.780305	0.91	1.27838	1	1.41711	1	1.34545	0.23	0.330955	1	1.38111	0.44	0.670463	0.59	0.907804	1	1.24344	1	1.42032	1	1.29823	1	1.38811	0.32	0.424466	1	1.29303	1	2.02911	1	1.28314	1	1.30916	1	1.30518	1	1.28601	1	1.29148	1	1.32291	0.14	0.19225	0.99	1.28853	1	1.46336	0.98	1.34336	0.97	1.49497	0.88	1.20199	1	1.32444	1	1.30163	0.99	1.71008	0.99	1.41891	1	1.23349	1	1.292	1	1.289	0.99	1.48286	1	1.48607	0.99	1.47035	0.98	1.60491	1	1.41065	0.53	0.822526	0.4	0.551175	0.38	0.525423	1	1.42255	1	1.29465	0.99	1.53542	0.27	0.348019	1	1.30327	1	1.29288	0.62	0.986693	0.98	1.41703	0.3	0.446339	1	1.32045	0.48	0.73581	1	1.25099	0.38	0.536748	1	1.30882	0.71	1.05829	1	1.28249	0.39	0.649418	0.99	1.31522	1	1.29705	0.84	1.11062	0.7	1.00743	0.67	0.907732	1	1.24217	0.97	1.30035	0.34	0.459368	0.31	0.420101	0.64	0.972338	0.83	1.37584	0.79	1.33204	0.96	1.43849	1	1.28505	1	1.2987	0.56	0.891007	1	1.25891	1	1.31751	1	1.47169	1	1.33012	0.24	0.319233	0.57	0.843294	0.95	1.74172	0.41	0.670866	0.6	0.97803	0.98	1.3799	0.88	1.32788	1	1.33363	0.91	1.33748	1	1.47132	1	2.20817	1	2.21866	1	2.1167	0.99	1.75041	0.64	1.04673	0.97	1.52988	1	1.52924	0.9	1.27033	1	1.23943	1	1.43513	1	1.309	0.61	1.01563	0.87	1.12221	1	1.26963	1	1.29458	0.6	0.969655	0.56	0.85692	0.56	0.857994	0.97	2.06268	1	1.23348	0.96	1.90376	0.43	0.621743	0.57	0.965873	0.63	1.07356	0.83	1.34162	1	1.28172	0.56	0.884639	0.83	1.28649	0.87	1.38744	0.86	1.35835	1	1.28287	0.74	1.13207	0.96	1.65921	0.75	1.03056	1	1.38908	0.86	1.15525	0.28	0.364924	0.94	1.81124	0.37	0.512589	1	1.28318	1	1.32248	1	1.41486	0.44	0.608693	1	1.2994	1	1.32494	0.06	0.0801597	0.46	0.604707	0.93	1.53003	1	1.30854	1	1.3322	0.96	1.52949	0.92	1.56618	1	1.23533	0.98	1.36183	0.81	1.23155	0.39	0.520011	0.48	0.70542	0.54	0.802932	0.16	0.204288	1	1.46081	0.47	0.716161	0.99	1.34571	0.89	1.33389	1	1.24305	0.48	0.72381	1	1.27966	1	1.40862	1	1.33291	0.2	0.256137	1	1.36052	1	1.28674	0.47	0.665542	0.5	0.729633	0.64	0.920749	1	1.29826	0.96	1.31943	0.91	1.22904	0.13	0.179039	0.88	1.28416	1	1.29456	0.17	0.243748	0.8	1.20624	1	2.14128	0.95	1.72904	0.96	1.75704	1	1.27702	0.95	1.27937	0.89	1.34444	0.95	1.48378	0.53	0.819343	0.75	1.3996	0.55	0.80805	0.53	0.754575	0.53	0.854761	0.7	1.21272	0.88	1.32898	1	1.28809	0.95	1.79106	0.92	1.89669	1	2.04508	0.43	0.627622	0.95	1.39406	1	1.32706	0.44	0.681191	1	1.3065	0.96	1.30739	0.59	0.884058	1	1.37634	1	1.33109	0.26	0.348211	0.24	0.331951	1	1.2929	0.33	0.484576	1	1.33344	0.99	1.57676	0.99	1.28847	1	1.30714	0.74	1.13887	1	1.26019	0.83	1.08821	0.95	1.24252	0.95	1.29444	0.88	1.21502	0.43	0.704149	0.44	0.62742	0.59	0.883942	0.87	1.4247	0.97	2.21418	0.98	2.15061	1	1.30155	0.37	0.512675	0.9	1.17825	0.73	1.3597	0.2	0.270769	0.23	0.311239	1	1.28074	1	1.32625	0.27	0.371452	1	1.30512	0.94	1.39904	1	1.26563	0.66	0.986297	0.66	0.921993	0.93	1.33245	0.69	0.994438	0.97	1.96163	0.46	0.645944	1	1.29482	1	1.30527	0.2	0.281726	1	1.53476	1	1.23348	1	1.27925	0.95	1.61658	0.74	1.0374	0.52	0.706253	0.37	0.589995	1	1.46475	0.98	1.31993	1	1.43436	0.39	0.525228	1	1.35028	1	1.38315	1	1.44695	0.39	0.525062	0.66	1.14	0.97	1.31924	1	1.29349	0.45	0.665923	0.96	1.30628	0.99	1.29349	1	1.33841	0.83	1.08835	0.79	1.03125	0.95	1.24519	1	1.31054	1	1.37099	0	0	1	1.32433	1	1.37958	1	1.35771	1	1.3678	1	1.24594	0	0	1	1.36056	1	1.23348	1	1.36659	1	1.43195	1	1.55664	1	1.33292	1	1.23347	1	1.2438	1	1.24947	1	1.49241	1	1.23348	1	1.23348	1	1.24833	1	1.32532	1	1.35696	1	1.24833	1	1.25201	1	1.28702	1	1.23348	1	1.23744	1	1.2398	1	1.23981	1	1.46861	1	1.2413	1	1.30805	1	1.26628	1	1.49569	1	1.2335	1	1.25226	1	1.23348	1	1.37836	1	1.30019	1	1.27848	1	1.25495	1	1.27558	1	1.23931	1	1.37452	1	1.39441	1	1.39441	0	0	0	0	1	1.27717	1	1.23348	0	0
COG0239_D	COG0239	D	Cellular_processes_and_signaling	Cell_cycle_control_cell_division_chromosome_partitioning	fluoride transmembrane transporter activity	K06199	fluoride_exporter	-	0.784552	0.00426559	0.645853	0.00289778	0.485853	0.00241325	0.784552	0.00426559	0.75	1.09433	0.28	0.408662	0.32	0.481668	0.28	0.452514	0.7	1.01989	0.6	0.919563	0.19	0.306512	0.16	0.247717	0.05	0.0731486	0.03	0.0438568	0	0	1	1.49304	0	0	0	0	1	2.84073	0	0	0	0	1	2.7558	1	1.35972	1	3.16765	0	0	1	1.40768	0	0	0	0	0	0	0	0	0	0	1	2.75248	0	0	1	1.41888	0	0	0	0	1	1.35968	1	1.42155	1	1.52794	1	1.45393	1	1.43977	0	0	0	0	0	0	0	0	0	0	0	0	0	0	0	0	0	0	0	0	0	0	0	0	0	0	0	0	0	0	0	0	0	0	1	1.51464	0	0	0	0	0	0	0	0	1	1.37789	0	0	1	1.37788	0	0	0	0	1	1.36392	1	1.38956	1	2.86221	1	2.76983	0	0	0	0	0	0	1	1.48327	0	0	1	1.37142	0	0	0	0	1	1.48762	0	0	0	0	0	0	0	0	0	0	0	0	0	0	0	0	0	0	0	0	0	0	1	1.43868	0	0	0	0	1	1.39915	1	1.41782	1	1.40653	1	1.3849	1	1.35997	1	1.36733	1	1.44831	0	0	0	0	1	1.44017	0	0	0	0	1	1.40274	1	1.43033	1	1.37483	1	1.60951	0	0	0	0	1	1.45765	1	1.37135	1	1.37176	1	1.47456	1	1.45701	0	0	1	1.42062	0	0	1	1.37135	0	0	1	1.37135	1	1.45345	0	0	0	0	0	0	0	0	1	1.42003	1	1.36542	1	1.44356	1	1.39856	1	1.44111	0	0	1	1.38292	1	1.57793	0	0	1	1.3765	1	1.3653	0	0	1	1.3653	1	1.36805	1	1.36544	1	1.40831	0	0	1	1.43847	1	1.38293	0	0	0	0	0	0	1	1.37741	1	1.38655	1	1.37282	1	1.69194	1	1.35965	0	0	0	0	0	0	0	0	0	0	0	0	0	0	0	0	0	0	1	1.373	1	1.38348	1	1.51837	0	0	0	0	0	0	0	0	1	1.43899	1	1.53827	1	1.48939	1	1.38191	1	1.41631	1	1.52754	1	1.50439	0	0	1	1.52659	1	2.95453	0	0	1	1.45124	1	1.57389	1	1.38446	1	1.35965	0	0	0	0	1	1.43704	1	1.42366	0	0	1	1.72928	0	0	0	0	0	0	0	0	0.02	0.0292945	0.67	1.21976	0.78	1.61884	0.62	1.0951	0.74	1.35214	1	1.41051	0.11	0.158719	0.6	1.11123	0.74	1.49898	0.03	0.0442215	0.01	0.0145765	0.66	1.00294	0.31	0.455809	0.28	0.405198	0.09	0.146379	0.55	0.921193	1	1.45957	0.75	1.15355	0.57	0.915518	0.04	0.0586858	0.05	0.0731151	0.06	0.0929162	0.05	0.0754756	0.05	0.0775938	0.04	0.0603312	0.02	0.0302406	0.04	0.0610677	0	0	0.02	0.031038	0.79	1.49327	0.02	0.0309416	0.26	0.406292	0.08	0.116693	0.74	1.52495	0.63	1.08533	0.04	0.057918	0.44	0.655949	0.05	0.0717543	0	0	0	0	0.77	1.26177	0.04	0.0575295	0.01	0.0146251	0.01	0.014476	0.03	0.0433825	0.05	0.0729245	0.04	0.0586064	0.8	1.16281	0.35	0.538508	0.2	0.289357	0	0	0.64	1.1826	0.88	1.33789	0.87	1.61424	0.73	1.15149	0.35	0.52379	0.84	1.5548	0.49	0.847359	0.19	0.276425	0.22	0.332487	0.44	0.780429	0	0	0.23	0.335887	0.32	0.480279	0.29	0.43636	0.07	0.10293	0.69	1.31323	0.02	0.029684	0.01	0.0145824	0.95	1.42308	1	1.46002	0.29	0.422249	0	0	0.35	0.563776	0.74	1.31723	0.54	0.92277	0.89	1.33049	0.69	1.2525	0.69	1.01799	0.07	0.100308	0.06	0.0863477	0.28	0.408126	0.73	1.12811	1	1.36927	0.48	0.866509	0.41	0.606179	0.32	0.502134	0.02	0.02926	0.03	0.0439259	0.02	0.0292948	0.03	0.0430378	1	1.44811	0.16	0.234417	0.37	0.555868	0	0	0.07	0.102397	0.28	0.41844	0.94	1.79474	0.98	1.85685	0.68	1.06837	0.23	0.363853	0.95	1.98674	0.18	0.290261	0.44	0.679244	0.1	0.146869	0	0	0.53	0.786081	0.98	1.46854	0.29	0.435905	0.03	0.0436503	0.04	0.0584694	0.35	0.524586	0.12	0.173356	0.02	0.0431137	0.03	0.0440636	0.83	1.48855	1	2.73248	0.89	1.9031	0.03	0.0434185	0.04	0.0579945	0.82	1.29375	0.6	1.01559	1	2.87604	0.03	0.0437554	0.02	0.0289375	0.01	0.0144387	0.55	0.892687	1	2.71938	0.18	0.262097	0.01	0.0146124	0.05	0.0729014	0.05	0.0733114	0	0	0.03	0.0428905	0.4	0.63631	0.03	0.0444296	0.03	0.044739	0.83	1.48743	0	0	0.33	0.473001	0.08	0.116979	0.97	1.70614	0.97	1.93917	1	2.48865	0.78	1.86845	0.61	1.1831	0.01	0.0144498	0.01	0.0143149	0	0	0	0	0.38	0.584436	0.99	2.79989	0.6	1.08035	0.47	0.843625	0.54	1.01925	0.14	0.204543	0.66	1.25434	0.61	1.28112	0.06	0.102237	0.31	0.510842	0	0	0.62	1.21253	0.21	0.306243	0.05	0.0739784	0.08	0.135724	0.05	0.0758412	0.66	1.05424	0.65	1.00427	0.11	0.159733	0.8	1.22352	0.16	0.24786	1	2.74047	0.16	0.254284	0.74	1.33686	0.79	1.45516	0.52	0.88916	0.16	0.276368	0.25	0.437451	0.79	1.48592	0.55	0.886585	0.3	0.524212	0.59	0.988376	1	2.86219	0.6	0.887456	0.65	1.00491	0.21	0.319609	0.02	0.0292004	0.17	0.24766	0.96	1.71959	0.52	0.882564	0.19	0.291671	0.11	0.174778	0.15	0.233614	1	2.81537	0.77	1.30743	0.46	0.713392	0.68	1.32163	0.08	0.116374	0.06	0.0875847	0.04	0.0730074	0.41	0.625248	0.58	1.01	0.11	0.161314	0.6	1.01542	0	0	0.1	0.14826	1	2.31697	0.98	2.32172	0.08	0.13113	0.32	0.523358	0.99	2.52546	0.43	0.818319	0.57	1.10855	0.07	0.116169	0.26	0.393964	0	0	0.8	1.52461	0.07	0.102839	0.07	0.10555	0.67	1.06305	0.71	1.05382	0.83	1.53263	0.46	0.747801	0.44	0.649902	0.74	1.44419	0.49	0.782744	0	0	0.22	0.335297	0.11	0.160504	0.98	1.63007	0.82	1.36657	0.3	0.466478	0.56	0.860496	0.26	0.437286	0.57	0.905833	0.97	1.9806	0.97	2.11352	0	0	0.49	0.888561	0.42	0.685278	0.25	0.394397	0.04	0.0587196	0.06	0.0885538	0.52	0.815766	0.78	1.21234	0.31	0.451319	0.09	0.130974	0.94	1.70872	0	0	0.43	0.699238	0.35	0.539726	0.51	0.758423	0.19	0.282622	0.7	1.41516	0.54	0.864613	0.37	0.583337	0.67	1.03361	0.16	0.23328	0	0	1	1.3597	0.25	0.363643	0.69	1.18334	0.51	0.860937	0.37	0.599929	0.48	0.861596	0.36	0.585514	0.1	0.145877	0.28	0.437646	0.28	0.42328	0	0	0.21	0.335299	0.21	0.320937	0.4	0.64208	0.27	0.423301	0.23	0.350134	0.15	0.218831	0.47	0.729758	0.31	0.466949	0.11	0.160516	1	2.95074	0.2	0.320708	0.09	0.163202	0.23	0.365683	0	0	0	0	0	0	0	0	0	0	0	0	0	0	1	2.74688	1	1.42721	1	1.49978	1	1.3597	0	0	0	0	0	0	0	0	1	2.71935	1	1.37105	1	1.3773	0	0	0	0	1	2.71938	0	0	0	0	0	0	0	0	1	2.76022	0	0	1	2.71938	1	2.72811	1	2.73332	0	0	1	3.23778	1	1.36833	0	0	0	0	0	0	0	0	0	0	0	0	1	1.51943	0	0	1	2.81858	1	2.76678	1	1.40613	1	2.7323	1	1.51521	1	1.53713	1	1.53713	1	1.60668	1	1.64299	1	2.81578	1	2.71942	1	1.64213
COG0240_I	COG0240	I	Metabolism	Lipid_transport_and_metabolism	glycerol-3-phosphate catabolic process	K00057	glycerol-3-phosphate_dehydrogenase_(NAD(P)+)_[EC:1.1.1.94]	Glycerophospholipid metabolism;Biosynthesis of secondary metabolites	0.316409	0.00100978	0.26364	0.000622952	0.108786	0.000487913	0.316409	0.00100978	0.23	0.322568	0.15	0.210514	0.15	0.210455	0.1	0.154363	0.41	0.602146	0.85	1.26273	0.78	1.17869	0.67	1.17682	0.27	0.408227	0.55	0.971676	1	1.4512	1	1.44277	1	7.96514	1	1.32519	1	1.37254	1	1.36569	1	1.36088	1	1.3315	1	1.31393	1	1.5305	1	1.4101	1	1.36029	1	1.533	1	4.1142	1	1.36046	1	1.47484	0	0	0	0	1	3.06816	1	1.3711	1	1.38439	1	1.46546	1	2.62782	1	1.37369	1	1.47649	1	1.40497	1	1.39129	1	1.42617	1	1.46301	0	0	0	0	0	0	0	0	1	1.46871	0	0	0	0	1	1.72612	0	0	0	0	1	1.62154	1	1.65878	0	0	0	0	0	0	1	1.46365	0	0	0	0	0	0	0	0	1	2.66299	1	1.46365	0	0	1	1.37655	1	1.46137	1	2.636	1	1.34278	1	1.38292	1	2.67656	1	1.42246	1	1.46432	0	0	1	1.43333	0	0	1	1.32522	1	2.62791	1	2.72012	1	1.43754	1	1.38427	0	0	1	1.31392	1	1.60039	1	4.03045	1	1.34527	1	1.34349	1	1.50715	1	1.37525	1	1.51355	1	1.37109	1	1.39024	1	1.73295	1	1.34348	1	1.35204	1	1.37009	1	1.35918	1	1.33827	1	1.31418	1	2.6426	1	2.79911	1	1.39009	1	1.43548	1	1.3917	1	1.46938	1	2.92207	1	1.35552	1	1.38218	1	1.32854	1	1.55531	1	1.39025	1	1.42833	1	1.40857	1	1.32518	1	1.32558	1	1.42492	1	1.40796	0	0	1	1.3728	1	2.88359	1	1.32518	1	3.00702	1	1.32518	1	1.40452	1	1.42199	1	1.54579	1	1.45765	1	1.39128	1	1.37223	1	1.31945	1	2.78992	1	1.35148	0	0	1	1.42337	1	1.33637	1	1.5248	1	1.60198	1	1.33015	1	1.31933	1	1.33218	1	1.31933	1	1.32199	1	1.31947	1	1.36089	1	1.4143	1	1.39006	1	1.33637	1	1.39257	1	3.94165	1	3.04211	1	2.66211	1	1.33988	1	1.32662	0	0	1	1.31389	1	1.35803	1	1.35775	1	1.34446	0	0	0	0	1	1.45358	1	1.33541	0	0	1	1.46216	1	1.32678	1	1.33691	1	1.46725	1	1.41009	1	1.31394	1	1.43897	1	1.33828	1	1.39054	1	1.48648	1	2.87851	1	2.67079	1	2.73728	1	2.95225	1	2.9075	1	2.82468	1	1.47518	1	1.42754	1	1.38175	1	1.40239	1	1.52091	0	0	1	2.62778	1	1.42741	1	1.47219	1	1.38864	0	0	1	1.4538	1	1.67104	1	1.35977	1	1.37571	1	1.43491	1	1.44184	1	1.46824	1	1.89149	0.99	1.65565	1	4.05017	0.96	1.41186	1	1.36301	0.94	1.41661	0.76	1.29082	1	1.47157	1	1.49265	0.47	0.772307	0.04	0.0551331	0.57	1.00534	1	1.43505	1	1.47993	0.99	1.56246	1	1.41042	1	1.66014	0.4	0.643819	1	1.44261	0.85	1.2252	0.05	0.0751308	0.12	0.175271	0.11	0.180747	0.51	0.787422	0.03	0.0438736	0.48	0.75405	1	1.32454	0.11	0.165685	1	1.54952	0.07	0.105065	0.56	0.866276	0.97	2.26257	0.97	2.63031	0.9	2.18727	0.62	0.892105	0.44	0.660016	1	2.09864	1	2.75144	1	1.40918	0.68	1.06057	0.39	0.539728	0.98	1.52161	0.78	1.60167	0.49	0.737172	0.83	1.53143	0.99	1.63806	0.74	1.20395	1	1.49911	0.8	1.33607	1	3.94184	0.91	1.3187	0.99	1.41205	1	2.77425	0.98	1.69913	0.88	1.77979	0.96	1.86002	1	1.78745	0.98	1.69442	1	1.4194	0.92	1.30773	1	1.51534	0.42	0.591017	1	1.9206	1	1.70896	1	1.7155	0.89	1.53213	1	1.47546	1	1.72727	1	1.67364	1	1.87868	0.33	0.490908	1	1.33257	0.99	1.4741	1	1.39109	0.49	0.804167	1	1.40367	1	1.41193	0.4	0.644355	0.52	0.868473	1	2.28509	1	2.90633	0.9	1.90625	1	2.64634	0.95	1.37296	0.98	1.41613	0.89	1.83582	0.78	1.12783	0.29	0.409256	0.32	0.507893	0.33	0.483085	0.99	1.37939	1	1.90641	0.33	0.506939	1	1.341	1	1.59192	1	1.4027	1	3.03571	1	3.10294	0.8	1.73492	0.38	0.644855	0.95	2.11007	0.26	0.377363	0.06	0.0834134	1	1.47259	1	2.84119	1	1.47145	0.97	1.41686	1	1.46863	1	1.41548	1	1.40744	0.38	0.589132	0.5	0.778102	1	3.22188	0.69	1.40027	1	1.45945	1	1.32025	0.98	2.395	0.88	1.89499	1	4.6211	1	1.61834	1	1.40345	0.64	1.16869	0.43	0.674474	1	1.58692	1	1.40375	0.67	1.22704	0	0	0.83	1.80822	0.61	0.943392	0.55	0.828184	0.95	2.37215	0.92	2.38016	1	1.38892	0.79	1.65658	0.99	2.68662	1	2.79336	0.56	0.907989	1	6.83265	0.99	1.94432	0.77	1.4796	0.58	0.924167	0.99	2.16989	1	1.73347	0.99	1.47511	0.98	1.5196	1	2.4064	1	1.3908	1	2.81745	1	1.50713	1	1.95691	1	1.92026	1	1.45647	1	1.84975	0.79	1.45839	0.79	1.40601	0.98	2.84777	1	2.2816	0.96	1.84107	0.98	1.53039	1	1.31588	0.99	1.48985	0.85	1.36059	0.33	0.47119	0.36	0.598223	0.04	0.058739	0.86	2.0142	0.98	2.53338	0.45	0.753755	0.9	1.4147	0.77	1.36021	1	1.32411	0.79	1.58669	0.76	1.38305	0.98	2.11268	0.96	1.82208	0.67	1.10492	0.97	1.64122	0.83	1.30417	1	1.70478	1	1.46969	0.52	0.866098	1	1.38292	0.93	1.74876	0.92	1.75006	0.93	1.48026	0.68	1.03944	0.56	0.966686	0.99	2.94371	0.12	0.169997	0.97	1.36043	0.34	0.504108	0.36	0.533512	1	1.3603	0.98	2.87691	0.82	1.48374	0.98	2.05236	1	1.5664	0.95	2.52778	0.93	2.38717	0.83	1.28574	0.64	1.24892	1	3.00827	0.89	1.64521	1	1.37209	0.79	1.41517	0.5	0.774888	0.98	2.1479	0.87	2.11522	0.96	1.90027	1	1.51276	0.97	1.78583	1	2.60802	1	3.19943	0.89	1.37475	1	1.46609	0.69	1.21392	0.32	0.495405	0.1	0.145794	0.87	2.3797	0.41	0.652386	0.87	1.36146	0.82	1.36934	0.98	1.45835	0.84	1.24831	0.62	1.04563	1	1.34237	0.9	1.49926	0.8	1.31852	0.98	2.58788	1	2.76663	1	2.33982	0.77	1.40182	0.82	1.96216	0.92	1.61597	0.92	1.55382	0.99	2.00328	1	1.38642	1	1.59683	1	2.69109	0.82	1.41869	0.26	0.367581	0.24	0.370096	0.8	1.8486	0.88	1.90166	1	1.62377	0.72	1.189	0.94	2.10721	1	1.34816	1	3.62731	1	2.87423	0.69	1.09372	0.85	2.03586	0.98	2.16037	0.99	1.46724	0.6	1.00967	0.88	1.917	0.99	1.56965	1	3.26971	1	1.31392	0.72	1.06254	0.44	0.786809	1	2.27223	0.99	2.06886	0.93	1.41842	0.89	1.73193	0.99	1.55687	0.37	0.546884	0.96	2.00646	1	2.87668	0.76	1.28936	0.83	1.33203	0.98	2.06186	0.9	1.51536	0.73	1.14996	0.79	1.30414	0.9	1.52907	0.37	0.603113	0.86	1.33249	0	0	0.53	0.798699	0.15	0.214442	0.16	0.239152	1	2.79202	1	1.4604	0	0	0	0	1	2.93911	1	2.89252	1	1.457	0	0	1	1.37915	1	4.34786	0	0	1	1.45571	1	1.52533	1	1.65815	1	2.83968	1	1.31391	1	1.3249	1	1.33094	1	1.58973	1	1.31393	1	1.31391	1	2.65946	1	1.41174	1	1.44544	1	1.32973	1	1.33365	1	1.37095	1	1.31392	1	1.31813	1	2.6413	1	1.32066	1	1.56438	1	1.32225	1	2.78671	1	2.69774	1	1.59326	1	1.31396	1	1.33392	1	1.31391	1	1.46826	1	1.38499	0	0	1	1.3368	1	4.07634	1	1.32014	1	1.46417	1	1.48536	1	1.48536	1	1.55257	1	1.58765	1	2.72095	1	1.31393	1	1.58685
COG0241_E	COG0241	E	Metabolism	Amino_acid_transport_and_metabolism	histidinol-phosphatase activity	K03273	D-glycero-D-manno-heptose_1,7-bisphosphate_phosphatase_[EC:3.1.3.82_3.1.3.83]	Lipopolysaccharide biosynthesis;Metabolic pathways	0.986681	0.0607093	0.986074	0.0691529	0.959783	0.0404649	0.986681	0.0607093	0.98	1.47645	0.88	1.35564	0.94	1.59774	0.96	1.58271	0.88	1.47358	0.86	1.47725	0.79	1.49217	0.78	1.47315	0.64	1.13354	0.35	0.556301	1	1.53066	0	0	0	0	1	1.39777	0	0	0	0	0	0	0	0	0	0	0	0	0	0	1	1.43477	0	0	0	0	0	0	1	1.55561	1	2.79782	1	1.40274	1	1.6181	0	0	0	0	1	1.54571	1	1.38585	1	1.44892	0	0	0	0	0	0	0	0	1	1.54313	1	1.51182	0	0	0	0	0	0	1	1.54913	0	0	0	0	1	1.82063	0	0	1	3.19956	0	0	0	0	0	0	0	0	0	0	1	1.5438	0	0	0	0	0	0	0	0	1	4.21322	0	0	0	0	0	0	1	1.54139	1	1.39017	1	2.83261	1	1.45865	1	1.41157	1	1.50036	0	0	1	1.3859	0	0	0	0	1	1.39783	0	0	0	0	1	3.0325	1	1.46011	1	1.38593	0	0	0	0	0	0	0	0	1	1.41706	0	0	1	1.45055	0	0	0	0	0	0	1	1.82785	1	2.83409	0	0	0	0	1	1.4336	1	2.8231	1	1.38615	1	1.39364	1	1.47618	1	1.46621	1	1.51407	1	1.46788	1	4.6495	1	3.08205	1	1.42974	1	1.45785	1	1.4013	1	1.64049	0	0	0	0	0	0	1	2.79549	1	1.39817	1	1.50294	0	0	1	1.51541	1	2.89593	1	1.52074	1	2.79548	1	1.58584	0	0	1	2.96286	0	0	1	1.63044	1	1.53747	1	1.46747	1	1.44737	1	1.3917	1	2.94267	0	0	1	1.46885	0	0	1	1.40954	1	3.2166	0	0	1	1.40299	1	1.39158	1	1.40513	0	0	1	1.39439	1	1.39173	1	1.43542	1	1.49171	1	1.46615	1	1.40955	0	0	1	1.3858	1	1.60431	1	1.40391	1	1.41323	1	1.39924	1	1.72449	1	1.38581	1	1.43236	1	2.86416	1	1.4181	1	3.21275	1	1.48645	1	1.53316	1	1.40852	1	1.40709	0	0	0	0	1	1.41011	0	0	0	0	0	0	0	0	1	1.41156	1	1.46669	0	0	0	0	0	0	1	1.44357	0	0	0	0	0	0	1	1.55598	1	1.50569	1	1.45739	1	1.47917	0	0	1	2.8222	1	1.38581	1	1.50559	1	1.55282	1	1.4647	1	2.90213	1	1.53343	1	3.52515	1	1.43425	1	1.45107	1	1.5135	1	1.52082	0.37	0.602538	0.99	1.57695	0.2	0.297052	0.15	0.228831	0.39	0.576251	0	0	0	0	0.04	0.0593792	0.01	0.0149623	0.03	0.0454971	0.25	0.374667	0.99	1.86857	0.85	1.9238	0.1	0.14871	0.67	1.07036	0.65	1.23468	1	1.48768	0.73	1.12608	0.05	0.0746874	0.38	0.603597	0.49	0.828305	0.03	0.0479264	0.11	0.1715	0.04	0.0640439	0.41	0.670152	0.77	1.65138	0.03	0.0472135	1	1.39709	0.01	0.0160113	1	2.30953	0.04	0.0638358	0.1	0.149144	0.19	0.314946	0.98	1.56645	0.86	1.844	0.69	1.07142	0.09	0.134877	0.06	0.0884331	1	1.45108	1	2.97268	0.5	0.955205	0.61	1.10802	0.03	0.0451254	0.03	0.044688	0.07	0.104166	0.51	0.764809	0.39	0.617822	0.63	0.956211	0.28	0.449497	0.7	1.44426	0	0	0.01	0.0148167	0.67	1.47771	0.62	1.09571	0.54	1.01901	1	2.07905	0.74	1.55547	1	1.54748	0.36	0.554148	0.49	0.935833	0.59	1.05439	1	1.59835	0.86	1.33642	1	2.85765	0.42	0.687845	0.59	1.2252	0.78	1.75543	0.97	1.92479	0.95	1.68175	0.92	1.94896	0.93	1.87157	0.37	0.583768	0	0	0.58	1.01134	0.95	1.39671	0.96	1.91297	0.32	0.484758	0.95	1.56932	0.8	1.39026	0.33	0.500326	0.77	1.16788	0.76	1.33381	0.74	1.30952	0	0	0.99	1.99439	1	1.64814	0.99	1.69441	0.83	2.04617	0.92	1.41542	0.96	1.49362	0.76	1.38492	0.31	0.456446	0.01	0.0150677	0.44	0.858629	0	0	0.07	0.105459	0.99	1.48246	0.03	0.045399	0.34	0.502732	0.06	0.0903016	1	1.51117	0.37	0.571652	0.42	0.760746	0.63	1.12998	0.55	1.08769	0	0	0.58	1.0041	0.95	2.70264	1	2.03424	0.93	1.60045	0.95	1.76122	1	1.60525	1	1.69468	0.36	0.575691	0.86	1.48283	0	0	0	0	0.01	0.0146925	0.01	0.0148728	0.03	0.0447027	0.97	1.63896	0.01	0.014687	0.23	0.341554	0.01	0.0149958	0.01	0.0148874	0.03	0.0445057	0.99	1.50492	0	0	0.98	1.51404	0.01	0.0150255	0.02	0.030024	0.03	0.0453221	0.34	0.513906	0.03	0.0440374	0	0	0.01	0.015241	0.03	0.0460635	0.29	0.425866	0	0	0.01	0.0147193	0	0	0.01	0.0147237	0.02	0.029507	0.01	0.0146854	0.1	0.151358	0	0	0.35	0.53451	0.01	0.014699	0	0	1	1.58966	0.67	1.27704	0.25	0.368676	0.94	1.97982	1	2.80881	0.9	1.75413	0.25	0.497273	0.22	0.346004	0.05	0.0750533	0.09	0.135569	0.69	1.15926	0	0	0.52	0.874118	0.4	0.661786	0.19	0.290596	0.08	0.124597	0.04	0.078364	0.86	1.84223	0.68	1.11024	0.44	0.778108	0.64	1.15651	0.5	0.82703	0	0	0.59	1.2197	0.35	0.613987	0.71	1.65033	0.82	1.92466	0.53	1.13945	0.89	1.8343	0.77	1.73979	0.9	2.00718	0.67	1.26177	0.94	1.69335	0	0	0.74	1.25965	0.74	1.4273	0.98	1.64718	0.94	2.03324	0.5	0.796219	0.11	0.16527	0.24	0.378974	0.98	1.7753	0.99	1.8628	0.89	1.77828	1	1.43478	0.03	0.0449111	0.39	0.630663	0.06	0.0897962	0.03	0.0449913	0.45	0.767931	0.17	0.271286	0.24	0.419844	0.02	0.0296836	0.05	0.0756671	0.08	0.119564	0	0	0.02	0.0305735	0	0	0.02	0.0299022	0.25	0.390803	0.04	0.0599571	0.13	0.22266	0.95	1.85436	0.17	0.286068	0.09	0.134577	0.7	1.32552	0	0	0.74	1.23899	0.18	0.273285	0.07	0.109065	0.84	1.89281	0.65	1.23304	0.66	1.11487	0.96	2.85638	0.83	1.90259	0.6	1.20447	0.71	1.31328	0	0	0.96	1.73039	0.9	1.83792	0.07	0.105959	0.01	0.0149896	0.03	0.0451361	0.49	0.918455	0.05	0.0751998	0.04	0.0603192	0.02	0.0300508	0.01	0.0150439	0	0	0.38	0.705957	0.17	0.255823	0.83	1.80957	0.65	1.25856	0.09	0.137263	0.85	1.92343	0.78	1.54461	0.6	1.0809	0.76	1.32097	0.22	0.331565	0	0	0.04	0.0601043	0.02	0.0301203	0.48	0.842986	0.08	0.138179	0.02	0.030109	0.38	0.800451	0.61	1.15853	0.37	0.69081	0.58	1.14364	0	0	1	1.38587	0.27	0.495029	0.27	0.407202	0.02	0.0301351	0.06	0.090679	0.84	1.53761	0.39	0.831411	0.57	1.20449	0.25	0.376533	0.2	0.331584	1	1.5171	0.27	0.526584	0.3	0.512113	0.28	0.421939	0.81	1.59787	0.5	0.888628	0.46	0.798299	0.72	1.26619	0.6	1.00956	0.53	1.02465	0	0	0.55	0.947893	0.45	0.765551	0.76	1.2539	1	1.47246	0	0	0	0	0	0	0	0	0	0	1	1.53679	0	0	1	2.90935	0	0	0	0	0	0	0	0	0	0	0	0	1	1.38584	0	0	0	0	0	0	0	0	0	0	0	0	0	0	0	0	0	0	0	0	0	0	0	0	0	0	0	0	0	0	0	0	0	0	0	0	1	1.42275	0	0	1	1.38595	0	0	0	0	1	1.54868	1	1.46085	0	0	0	0	0	0	1	1.39245	1	1.54438	1	1.56672	1	1.56672	1	1.63762	1	5.02385	0	0	1	1.38588	0	0
COG0242_J	COG0242	J	Information_storage_and_processing	Translation_ribosomal_structure_and_biogenesis	peptide deformylase activity	K01462	peptide_deformylase_[EC:3.5.1.88]	-	0.982518	0.00827049	0.969653	0.00563095	0.927133	0.00465595	0.982518	0.00827049	0.96	1.3962	0.49	0.843769	0.48	0.931157	0.55	0.960355	0.91	1.52466	0.92	1.54226	0.89	1.62955	0.96	1.7572	0.75	1.50259	0.36	0.568108	1	1.49441	1	1.48573	1	1.64047	1	1.36466	1	1.41342	1	1.40636	1	1.4014	1	1.37116	1	1.35306	1	1.57608	1	1.4521	1	1.4008	1	1.57865	1	1.41225	1	1.40098	1	1.51876	1	1.36577	1	1.3695	1	1.57977	1	1.41193	1	1.42562	1	1.5091	1	1.35303	1	1.4146	1	3.04093	1	1.44682	1	1.43272	1	2.93728	1	1.50658	1	1.47601	1	1.7768	1	1.72912	1	1.72471	1	1.51244	1	1.77588	0	0	0	0	1	1.72101	1	1.56189	1	1.66983	1	1.70818	1	1.72473	1	1.80406	1	1.78715	1	1.50723	1	1.76065	1	3.4949	1	3.4949	1	1.69429	1	1.37114	1	1.50723	1	1.37114	1	1.41754	1	1.50488	1	1.35725	1	1.38276	1	2.8482	1	1.37814	1	1.46482	1	1.50793	1	1.35307	1	1.47601	1	1.43515	1	2.72941	1	1.3531	1	1.40058	1	1.48034	1	1.42551	1	1.3531	1	1.35305	1	1.64805	1	1.38349	1	1.38534	1	1.3835	1	1.55203	1	1.4162	1	1.55862	1	4.23574	1	1.43164	1	1.78456	1	1.38348	1	1.3923	1	1.41088	1	1.39965	1	1.37812	1	1.35332	1	1.36064	1	1.44122	1	1.43148	1	1.47822	1	2.86625	1	1.51313	1	1.50453	1	1.39588	1	1.42333	1	2.73621	1	3.20326	0	0	1	1.47086	1	1.45051	1	2.72928	1	1.36505	1	1.46735	1	1.44988	1	1.47953	1	1.41368	1	1.48472	1	2.72928	1	1.54828	1	1.36464	1	1.44634	1	1.46433	1	1.59182	1	3.00211	1	1.43271	1	2.82618	1	2.71748	1	1.43649	1	4.17517	1	2.86812	0	0	1	1.37616	1	4.71063	0	0	1	2.73953	1	1.35862	1	2.7437	1	1.35862	1	2.72271	1	1.35876	1	2.80284	1	1.4564	1	1.43144	1	1.37617	1	1.43401	1	1.35299	1	1.56633	1	1.37068	1	1.37977	1	1.36611	1	1.68367	1	1.353	1	1.39845	1	1.39817	1	1.3845	0	0	1	2.9025	1	2.99371	1	1.37516	1	1.37377	1	1.50568	1	2.73257	1	2.75342	1	3.02187	1	1.45207	1	1.35308	1	1.48182	1	1.37813	1	1.43195	1	3.06148	1	2.96421	1	2.7503	1	4.22816	1	1.52007	1	1.49703	1	1.45439	1	1.51912	1	1.47004	1	2.84577	1	2.88829	1	1.56619	1	2.75537	1	1.353	1	1.46992	1	1.51604	1	2.86	1	1.41669	1	1.4971	1	3.44164	1	2.80055	1	2.83338	1	1.47765	1	1.48479	1	1.57648	0.68	1.37174	1	2.74969	1	1.99206	0.69	1.31785	1	2.80722	1	1.52328	0.47	0.804947	0.48	0.855436	0.96	1.92489	0.98	1.9171	0.7	1.14126	0.69	1.31905	1	1.91713	1	1.73607	0.65	1.42803	1	1.45243	1	1.77509	0.73	1.38983	0.84	1.98862	0.8	1.7198	0.98	1.70199	0.51	1.05524	0.43	0.682304	0.38	0.707861	0.72	1.65987	0.63	1.20421	1	1.364	0.97	2.34158	0.51	0.880948	0.94	2.87493	1	1.51776	0.61	1.19179	0.59	1.14611	0.95	1.88824	0.95	1.88937	0.92	1.74284	0.84	1.71476	1	1.4167	1	1.45114	0.7	1.66161	0.71	1.33197	0.47	0.888972	0.75	1.26906	0.73	1.48371	0.69	1.27882	0.63	1.19732	0.96	1.52047	0.76	1.5083	1	1.96013	1	1.35309	0.99	1.86723	0.99	1.46125	0.98	1.55021	0.99	2.25106	0.92	1.89894	0.99	1.79529	0.77	1.63044	0.28	0.463897	0.89	2.04458	0.9	1.52585	1	1.56048	1	1.5134	0.79	1.30501	0.45	0.753528	0.73	1.36303	0.84	2.09358	0.63	1.36156	0.52	1.00279	0.98	2.87717	0.99	3.03802	0.58	1.02998	1	1.37225	0.69	1.26719	1	2.50897	0.94	2.02473	1	1.80895	0.69	1.24734	0.94	1.84004	0.72	1.22703	0.99	1.74845	0.53	0.943977	0.65	1.19582	1	1.36257	0.66	1.14171	0.55	1.02074	0.52	0.928556	0.35	0.524841	0.57	1.0506	0.58	1.18259	0.49	0.88565	1	2.89805	0.84	2.01494	0.77	1.29742	1	1.38093	0.82	1.95369	0.92	1.91128	0.96	2.25816	1	3.41164	0.55	1.00633	0.73	1.53702	0.94	1.65975	0.98	2.63131	1	3.4262	0.98	1.65411	1	1.4629	0.83	2.05984	0.78	1.55299	0.87	1.89669	0.98	2.30488	0.8	1.93753	0.52	0.958355	0.51	0.978541	0.52	0.858642	0.44	0.805205	1	1.85258	1	1.35956	1	1.88053	1	1.84525	1	1.47316	1	1.51736	0.66	1.16779	0.67	1.25236	0.45	0.784754	0.37	0.590955	0.51	0.949127	0.65	1.18126	1	1.35304	0.95	1.82823	0.49	0.873646	0.45	0.915373	0.58	1.06691	0.91	1.78681	0.59	1.15294	0.96	1.90135	0.99	2.68744	0.92	1.81454	0.97	2.05049	1	1.40722	1	1.45571	1	1.55912	0.96	1.57034	0.91	1.57339	0.92	1.52366	0.61	1.15847	0.99	1.76102	0.81	1.49679	1	1.53927	1	1.45068	1	1.55201	0.8	1.76166	1	3.00247	0.67	1.19516	0.57	1.17248	0.49	0.914233	0.83	1.5729	0.79	1.4537	0.41	0.725369	0.93	1.87804	1	1.87669	1	2.71013	0.74	1.38342	0.74	1.40986	0.39	0.620247	0.96	2.10834	0.78	1.96971	0.76	1.39534	0.54	1.02976	0.86	1.75056	0.64	1.40803	0.45	0.857341	1	1.36353	0.96	1.93991	0.95	1.70844	0.98	1.72557	0.92	1.9612	0.87	1.63782	0.85	1.4097	0.73	1.5678	0.95	2.69358	0.87	2.17668	0.88	1.81027	1	2.84819	1	1.72516	0.75	1.32079	0.59	1.14351	0.43	0.727669	0.91	2.11972	0.95	2.57064	0.99	3.16729	0.74	1.51169	0.44	0.827348	0.45	0.800462	1	1.4008	1	1.80923	0.82	1.40737	0.53	0.998426	0.45	0.710271	0.94	1.87698	0.76	1.52829	0.65	1.2895	0.94	1.99758	0.99	2.70531	0.97	1.83532	1	1.41294	0.85	1.38988	0.98	1.60515	0.9	1.60465	0.83	1.65536	0.61	1.01398	0.77	1.92603	0.5	0.961438	0.58	1.04676	0.64	1.27324	0.79	1.6144	1	1.50974	0.72	1.27135	0.71	1.4656	0.69	1.62617	0.72	1.43671	0.92	1.99867	0.51	0.916618	0.87	2.017	0.71	1.45302	0.63	1.265	0.92	1.73291	1	1.38234	0.64	1.22047	0.54	1.06173	0.91	2.48869	1	1.72379	0.61	1.04605	0.66	1.33737	0.98	2.06296	0.99	2.41764	0.99	2.61242	0.94	2.04829	1	1.42771	0.73	1.72746	0.7	1.36601	0.77	1.42699	0.79	1.69841	0.57	1.2813	0.93	1.91631	0.87	1.91208	0.6	1.01557	0.77	1.50821	0.94	2.44577	1	1.3883	1	1.53886	0.98	1.67203	0.74	1.59909	0.99	2.19591	0.97	1.73043	0.7	1.35845	0.97	1.88955	0.88	2.13259	0.5	0.959074	1	1.68355	1	1.35305	0.99	2.57998	0.98	2.94181	0.98	1.71631	0.97	1.8236	0.69	1.2228	0.88	1.92644	0.38	0.68339	0.99	2.76274	0.96	1.73137	1	1.48117	0.81	1.64189	0.85	2.18107	0.92	1.65821	0.92	1.61506	0.61	1.22148	0.86	1.84674	0.91	1.57123	0.57	1.07634	0.54	1.00363	1	1.46815	0.43	0.697396	0.33	0.517903	0.53	0.845824	1	1.43758	1	1.50389	1	1.43392	1	1.45271	1	1.51332	1	1.48933	1	1.50039	1	1.36672	1	1.42022	1	1.49244	1	1.35305	1	1.49906	1	1.57076	1	1.70753	1	1.46212	1	1.35302	1	1.36435	1	1.37057	0	0	1	2.70611	1	1.35304	1	1.36932	1	1.45377	1	1.48848	1	1.36933	1	1.37336	1	1.41177	1	1.35304	1	1.35738	1	1.35997	1	1.35999	1	3.22194	1	1.36163	1	1.43486	1	1.38905	0	0	1	1.35311	1	1.37364	1	1.35304	1	1.51199	1	2.85249	1	1.4024	1	2.75324	1	2.7985	1	2.71893	1	1.50779	1	1.5296	1	1.5296	1	1.59882	1	1.63495	1	1.401	1	2.70611	1	1.6341
COG0243_C	COG0243	C	Metabolism	Energy_production_and_conversion	molybdopterin cofactor binding	K08352	thiosulfate_reductase_/_polysulfide_reductase_chain_A_[EC:1.8.5.5]	Sulfur metabolism;Metabolic pathways;Microbial metabolism in diverse environments	0.590539	0.00247537	0.45475	0.00151603	0.262741	0.00132158	0.590539	0.00247537	0.5	0.725202	0.19	0.290163	0.13	0.203117	0.14	0.203132	0.7	1.24569	0.6	0.986584	0.41	0.667368	0.77	1.37623	0.17	0.261686	0.24	0.407084	0	0	0	0	1	1.64343	0	0	1	2.83193	0	0	0	0	1	5.49454	0	0	1	4.73676	1	4.36415	1	7.01662	1	3.16301	0	0	1	2.80701	1	3.043	1	2.73648	1	1.37198	0	0	1	2.82897	1	4.28458	1	6.0473	0	0	1	1.41715	1	4.56963	0	0	1	1.43531	1	4.41387	1	3.01859	0	0	0	0	0	0	0	0	0	0	0	0	0	0	0	0	0	0	0	0	0	0	0	0	0	0	0	0	0	0	1	7.54978	0	0	0	0	0	0	0	0	1	12.3626	1	1.50995	1	2.74723	1	2.8402	1	12.0608	1	5.43879	1	4.15578	1	8.56004	1	6.90312	0	0	1	3.02131	0	0	0	0	1	1.43774	1	5.46867	0	0	0	0	1	4.44905	0	0	1	2.71107	1	1.35549	1	3.30205	0	0	0	0	0	0	0	0	1	2.83751	0	0	1	1.41446	1	1.43422	0	0	0	0	1	1.39481	0	0	1	2.80435	0	0	1	4.06727	1	4.08929	1	1.44382	1	2.86814	1	1.48089	1	4.30714	1	3.03172	1	1.50725	1	1.3984	1	1.4259	1	1.37057	1	4.81356	0	0	1	5.89405	1	1.45313	1	5.46842	1	4.10255	1	4.40999	1	7.26249	1	2.9644	1	4.24868	1	5.94961	1	4.10131	1	1.55107	1	6.83551	1	2.8979	0	0	0	0	0	0	1	5.7412	1	4.24692	1	1.36119	0	0	1	2.78847	1	2.87329	0	0	1	6.89321	1	3.14608	0	0	1	5.48894	1	6.80538	1	5.49731	1	4.08323	1	5.45525	1	2.72243	1	9.82764	1	8.75417	1	21.5103	0	0	1	8.61964	1	9.48806	0	0	1	5.49261	0	0	1	6.84288	1	5.06012	1	13.5544	1	1.40098	1	5.60278	0	0	1	6.2847	1	18.9004	1	2.99912	1	17.9094	1	9.63374	1	3.0168	1	10.95	1	15.1712	1	13.623	1	5.81878	0	0	1	1.48449	0	0	1	5.73813	1	1.5335	1	7.42389	1	8.26581	1	8.4716	1	4.56844	1	5.99894	1	2.91403	1	1.52186	1	19.145	0	0	0	0	1	1.56902	1	1.38017	1	8.13267	0	0	0	0	0	0	0	0	0	0	0	0	0	0	0	0	1	2.96062	0	0	0.06	0.0873987	0.72	1.52805	0.75	1.75442	0.5	0.985407	0.34	0.558237	1	7.03072	0.12	0.186636	0.73	1.76588	0.57	1.0712	0.91	2.37427	0.73	1.71081	0.66	1.25481	0.39	0.672396	0.99	3.85848	0.99	3.94412	0.37	0.683352	0	0	0.67	1.53942	0.26	0.375847	0.81	2.17386	0.36	0.639714	0.09	0.153722	0.07	0.104902	0.15	0.231055	0.14	0.209633	0.11	0.16523	0.07	0.106133	0	0	0.12	0.184846	1	4.58641	0.09	0.138218	1	3.08905	1	7.05096	1	6.79993	0.93	2.79301	0.83	1.52693	0.4	0.623436	0.05	0.0714075	1	1.41925	0	0	0.96	2.84172	0.39	0.615405	0.68	1.22175	0.25	0.388761	0.11	0.172612	0.06	0.0870379	0.57	1.01994	0.89	2.19771	0.45	0.897348	0.25	0.388551	1	4.06658	0.83	1.23408	0.94	1.61762	0.99	2.29457	0.92	2.33415	0.87	1.38937	0.91	1.84976	0.86	1.93249	0.44	0.766811	0.99	4.11339	0.96	3.27843	1	7.81647	1	4.2412	0.98	3.86527	0.96	3.37111	0.03	0.0438635	0.93	1.75602	0.24	0.383593	0.84	2.31994	0.8	1.70222	0.73	1.30878	0.56	1.17311	0	0	0.89	2.80401	1	6.44088	1	6.12509	0.97	3.40307	0.97	3.55228	1	13.8005	0.02	0.0285224	1	9.60901	1	3.60994	0.98	3.29448	0	0	1	6.36729	1	7.9395	0.96	3.62651	0.99	4.97601	1	9.77069	0.99	5.43178	1	12.1781	1	11.2154	1	6.52739	0.28	0.407265	0	0	0.92	3.27238	0.91	2.44062	1	7.06519	1	7.60564	1	5.48718	0.8	2.11362	1	9.31065	0.09	0.129937	0.89	1.48074	0.07	0.116836	0	0	0.06	0.0868553	0.08	0.117962	0.1	0.158946	0.44	0.709176	0.2	0.29068	0.34	0.608598	0.1	0.18681	0.95	1.94494	0.83	2.51156	0.47	0.71226	0	0	0.09	0.128172	0.04	0.057595	0.35	0.519247	0.67	1.2016	0.65	1.29553	0.99	1.88368	0.92	2.29205	0.98	2.96472	0.85	2.09744	0.94	3.23096	1	1.35548	0.42	0.796388	0.06	0.116263	0.05	0.0724917	0.07	0.102035	0.03	0.043835	0.02	0.0284593	0.93	2.44593	0.83	1.60477	1	2.47521	1	5.16725	1	1.40976	0.82	1.86868	0.82	1.30882	1	6.1783	1	8.27645	1	9.89344	0.34	0.585146	0.99	4.5759	0.26	0.431299	0.08	0.113976	0	0	0	0	0.17	0.247033	1	3.4293	0.39	0.632636	0.06	0.104773	0.1	0.144782	0.12	0.174275	0.31	0.536486	0.48	0.868476	0.64	1.45183	0.74	1.82813	1	1.35751	0.37	0.682506	0.21	0.33344	0.18	0.279167	0.09	0.14972	0.12	0.180667	1	7.11122	1	6.17932	0.26	0.389893	0.88	2.2012	0.23	0.37686	1	2.73198	0.23	0.416053	0.85	1.43052	0.85	1.51919	0.53	1.01439	0.94	3.0662	0.99	3.50817	0.95	2.20195	0.73	1.41635	0.77	1.75175	1	5.72345	1	2.85333	1	9.8657	1	6.29862	0.99	5.83632	1	5.96496	0.87	2.67949	1	7.24417	0.91	1.82776	0.15	0.217463	0.24	0.37649	0.39	0.783729	1	1.40333	0.08	0.130013	0.26	0.463198	0.58	1.11208	0.83	2.05389	0.19	0.348259	0.08	0.11611	0.16	0.231331	0.94	2.56932	0.8	1.58851	1	4.58766	0	0	0.75	1.5617	1	8.51946	1	8.3122	0.17	0.26073	0.36	0.607136	0.72	1.49309	0.25	0.450269	0.33	0.550987	0.31	0.563202	0.45	0.841243	1	4.53741	0.89	2.57948	0.16	0.262705	0.12	0.179633	1	5.44377	0.88	2.12531	0.67	1.49445	0.55	1.09324	0.98	3.05995	0.59	1.29061	1	5.70911	1	4.15451	1	6.56511	1	6.846	1	4.86117	0.39	0.578234	0.64	1.27529	0.36	0.594432	0.68	1.46353	0.99	4.48738	1	5.99421	1	6.07158	1	2.86057	0.57	1.01377	0.33	0.536292	0.35	0.653368	0.14	0.218787	0.13	0.190567	0.97	3.27309	0.73	1.69409	0.88	2.79367	1	8.98534	1	5.77768	1	2.78161	0.47	0.840017	0.53	1.04405	0.18	0.289975	0.41	0.738933	0.95	3.72728	0.89	2.09789	0.83	1.75422	0.56	1.12897	0.81	2.43502	0	0	1	1.35549	1	8.56203	1	4.19653	0.68	1.7406	0.45	0.857987	0.69	1.20477	0.25	0.421876	0.69	1.87065	1	5.29304	0.25	0.435247	0	0	0.15	0.246369	0.92	3.01629	0.28	0.464174	0.26	0.478793	0.15	0.217531	0.87	2.29132	0.28	0.464244	0.2	0.31911	0.82	1.92919	1	13.2372	0.75	1.88395	0.39	0.648658	0.18	0.276212	0	0	0	0	0	0	0	0	0	0	0	0	0	0	1	4.10756	1	2.84557	1	4.48541	1	1.35549	0	0	1	3.14718	1	3.42123	1	2.92952	0	0	1	10.9345	0	0	0	0	0	0	1	13.5548	1	5.48716	0	0	1	1.49116	1	2.7436	1	8.25503	1	4.24295	1	10.8438	1	13.5983	1	5.44972	0	0	0	0	1	10.9127	0	0	1	1.39155	1	1.64369	0	0	0	0	0	0	0	0	0	0	0	0	1	1.3791	1	2.80355	1	4.08575	1	4.53153	1	1.53236	0	0	0	0	0	0	0	0	1	5.42199	1	1.63705
COG0244_J	COG0244	J	Information_storage_and_processing	Translation_ribosomal_structure_and_biogenesis	ribosome biogenesis	K02864	large_subunit_ribosomal_protein_L10	Ribosome	0.981406	0.00777059	0.965128	0.00488109	0.924669	0.00449241	0.981406	0.00777059	0.95	1.23127	0.49	0.752686	0.49	0.700016	0.27	0.376024	0.9	1.19145	0.91	1.21849	0.95	1.7762	0.97	1.39996	0.67	1.01377	1	1.36163	1	1.37312	1	1.36513	0	0	1	1.25389	1	1.29868	1	1.2922	1	1.28765	1	1.25986	1	1.24323	1	1.44814	1	1.33422	1	1.28711	1	1.45051	1	1.2976	1	1.28725	0	0	1	1.2549	1	1.25833	1	2.90305	1	1.29732	1	1.3099	1	1.3866	1	1.24322	1	1.29977	0	0	1	1.32937	1	1.31642	1	1.34943	1	1.38429	1	1.3562	1	1.63259	1	1.58878	1	1.58473	1	1.38969	0	0	1	1.6081	0	0	1	1.58131	1	1.4351	1	1.53428	1	1.56953	1	1.58474	1	1.65763	1	1.64209	1	1.3849	1	1.61773	1	1.60561	1	1.60561	1	1.55676	1	1.25985	1	1.3849	1	1.25985	1	1.30249	1	1.38274	1	1.24709	1	1.27054	1	1.30852	1	1.26627	1	1.34592	1	1.38552	1	1.24323	1	1.3562	1	1.31866	1	1.2539	1	1.24324	1	1.28686	1	1.3602	1	1.30977	1	1.24324	1	1.24322	1	1.51428	1	1.27119	1	1.27289	1	1.2712	1	1.42605	1	1.30126	0	0	1	1.29732	1	1.31544	0	0	1	1.27119	1	1.2793	1	1.29637	1	1.28605	1	1.26627	1	1.24347	1	1.25022	1	1.32426	1	1.3153	1	1.35826	1	1.31682	1	1.39032	1	1.38243	1	1.28259	1	1.30782	1	1.25706	0	0	1	1.31545	1	1.35148	1	1.33278	1	1.25388	1	1.25426	1	1.34825	1	1.33221	0	0	1	1.29894	1	1.36422	1	1.25388	1	2.84523	1	1.25388	1	1.32894	1	1.34548	0	0	1	1.37922	1	1.31642	1	1.2984	1	1.24846	1	1.31991	1	1.27877	1	1.31767	1	1.34679	1	1.26446	1	1.44276	1	1.51577	1	1.25858	1	1.24834	1	1.2605	1	1.24834	1	1.25086	1	1.24847	1	1.28766	1	1.33822	1	1.31528	1	1.26447	1	1.31765	1	1.24321	1	1.43923	1	1.25946	1	1.2678	1	1.25526	1	1.54705	1	1.24321	1	1.28497	1	1.28471	1	1.27211	0	0	1	1.33349	1	1.37539	1	1.26356	1	1.26228	1	1.3835	1	1.2554	1	1.26498	1	1.3883	1	1.33422	1	1.24323	1	1.36154	1	1.26627	1	1.31572	1	1.40651	1	1.36183	1	1.26356	0	0	1	1.39671	0	0	1	1.33636	1	1.39579	1	1.35073	1	1.30741	1	1.32695	1	1.43908	1	1.26588	1	1.24321	1	1.3506	1	1.39297	1	1.31392	1	1.30168	1	1.37556	1	1.58112	1	1.28659	1	1.30168	1	1.35769	0	0	0.47	0.722291	1	1.31252	1	1.33434	0.28	0.369813	1	1.3284	1	1.28966	0.37	0.530398	0.41	0.593483	1	1.30379	0.76	1.32162	0.67	0.914584	1	1.36197	0.96	1.82461	1	1.29738	1	1.34668	1	1.47578	1	1.33452	0.21	0.28796	0.95	1.64151	0.96	2.01264	0.93	1.80298	1	1.42215	1	1.40423	0.91	1.34165	0.96	1.35961	1	1.4257	0.99	1.85277	1	1.25326	1	1.43946	1	1.35154	1	1.532	1	1.31352	0.92	1.46452	0.98	1.53492	0.93	1.42692	0.98	1.41439	1	1.35905	0.79	1.22245	1	1.30168	1	1.33336	0.99	1.84059	0.78	1.32811	1	1.36222	0.27	0.36227	0.23	0.297176	0.99	1.3332	0.99	1.31334	1	1.35521	0.98	1.30062	0.46	0.710979	1	1.24324	1	1.3189	1	1.2899	0.99	1.38258	1	1.30675	1	1.3042	1	1.38953	0.28	0.366491	0.2	0.273001	0.97	1.26988	1	1.30846	1	1.43379	1	1.32239	1	1.31775	0.98	1.62923	0.3	0.408692	0.97	1.46441	0.38	0.559135	0.56	0.951387	1	1.31465	1	1.3219	1	1.47504	1	1.26087	0.98	1.4215	1	1.30973	0.64	1.00548	1	1.32158	0.4	0.579277	1	1.73406	1	1.31073	0.95	1.59994	0.97	1.76329	1	1.79706	1	1.25198	0.8	1.43384	0.98	1.49669	0.77	1.20933	0.4	0.576945	0.43	0.682644	0.47	0.693548	1	1.50519	1	1.28577	0.99	1.32669	0.97	1.34562	1	1.26885	0.42	0.679596	1	1.3324	0.91	1.62256	0.93	1.20029	0.36	0.49862	0.99	1.35678	0.77	1.09642	0.61	0.884765	0.52	0.839769	0.99	1.34319	1	1.34417	0.55	0.858602	0.98	1.62186	0.97	1.32457	0.99	1.31737	0.57	0.77043	0.51	0.768164	0.74	1.16171	0.98	1.30139	0.65	0.891756	0.96	1.28366	1	1.24921	0.96	1.59133	1	1.46607	0.52	0.805866	1	1.28886	1	1.28292	1	1.30869	0.79	1.30744	0.83	1.13816	0.99	1.34628	1	1.7844	1	1.24322	1	1.62651	0.62	0.903888	0.63	1.01618	0.83	1.46595	1	1.34394	0.99	1.28228	0.92	1.47758	0.53	0.796973	0.51	0.829186	1	1.28277	1	1.293	0.99	1.38825	1	1.33721	0.72	1.24717	0.97	1.64859	0.98	1.69327	0.99	1.38439	1	1.34772	0.79	1.30838	0.99	1.27097	1	1.33293	0	0	0.8	1.32287	1	1.32609	0.58	0.942394	0.99	1.65021	0.94	1.27559	0.14	0.195191	0.44	0.623148	0.36	0.531384	0.6	0.871514	0.88	1.28619	1	1.24509	0.95	1.31328	0.96	1.77853	0.96	1.34362	1	1.38948	1	2.0758	0.38	0.542225	1	1.43909	0.74	1.15135	0.98	1.59506	0.34	0.467236	1	1.25287	0.24	0.333249	1	1.30748	1	1.4511	1	1.41362	0.97	1.26977	1	1.31179	0.96	1.32768	1	1.60554	0.99	1.41176	0.58	0.879726	1	1.30851	1	1.7885	1	1.80064	0.98	1.52659	0.54	0.805776	0.47	0.765201	0.91	1.35002	0.59	0.984491	0.55	0.739606	0.58	0.97196	0.56	0.856667	1	1.28711	1	1.59188	0.42	0.570049	1	1.34569	0.81	1.16572	0.77	1.31247	0.77	1.37601	0.44	0.595195	0.93	1.2383	0.31	0.4702	0.99	1.29254	1	1.29827	0.64	0.886831	0.67	1.01661	0.97	1.70661	0.76	1.29608	0.31	0.414043	1	1.34173	0.54	0.845555	0.35	0.479608	0.53	0.764917	0.96	1.72456	1	1.38721	0.91	1.50396	0.99	1.42373	1	1.64209	0.99	1.41183	0.77	1.18625	0.95	1.53117	1	1.41252	0.39	0.619195	0.73	0.972663	0.59	0.970611	1	1.27015	0.99	1.48985	0.96	1.30932	0.88	1.41483	0.93	1.34565	0.77	1.12711	0.5	0.68676	0.66	0.946363	0.9	1.68879	0.91	1.86485	0.96	1.98191	1	1.31183	0.77	1.20607	0.41	0.622085	0.97	1.96037	0.44	0.678913	0.99	1.6422	1	1.38664	1	1.32817	0.98	1.33486	1	1.46289	0.81	1.24709	1	1.27562	0.84	1.27015	0.86	1.23109	0.3	0.427859	0.68	1.12633	0.98	1.54398	0.68	1.05891	1	1.38812	1	1.32068	0.99	1.33474	1	1.54688	1	1.24322	1	1.41073	0.84	1.22066	0.97	1.3739	0.94	1.35184	0.65	0.96061	0.38	0.507255	0.86	1.27093	0.86	1.14052	0.95	1.29649	1	1.36095	0.29	0.388796	0.92	1.25697	0.92	1.23123	1	1.8408	0.25	0.349972	0.83	1.15348	0.94	1.29603	0.13	0.168488	0.84	1.12759	1	1.34899	0.63	0.868102	0.42	0.594798	0.22	0.285868	1	1.32089	1	1.38182	1	1.31753	1	1.33479	1	1.39048	1	1.36844	1	1.3786	1	1.25578	1	1.30495	1	1.3713	1	1.24322	1	1.37738	1	1.44326	1	1.56894	1	1.34344	1	1.24322	1	1.25362	1	1.25934	0	0	1	1.24323	1	1.24322	1	1.25819	1	1.33579	1	1.36767	1	1.25819	1	1.26189	1	1.29718	1	1.24322	1	1.24721	1	1.24959	1	1.2496	1	1.48021	1	1.25111	1	1.31838	1	1.27629	1	1.50751	1	1.24324	1	1.26215	1	1.24322	1	1.38924	1	1.31046	1	1.28858	1	1.26486	1	1.28566	1	1.2491	1	1.38538	1	1.40542	1	1.40542	1	1.46902	1	1.50222	1	1.28726	1	1.24323	1	1.50147
COG0245_I	COG0245	I	Metabolism	Lipid_transport_and_metabolism	2-C-methyl-D-erythritol 2,4-cyclodiphosphate synthase activity	K12506	2-C-methyl-D-erythritol_4-phosphate_cytidylyltransferase_/_2-C-methyl-D-erythritol_2,4-cyclodiphosphate_synthase_[EC:2.7.7.60_4.6.1.12]	Terpenoid backbone biosynthesis;Metabolic pathways;Biosynthesis of secondary metabolites	0.769058	0.00721977	0.81257	0.00749133	0.571799	0.00531184	0.769058	0.00721977	0.76	1.11008	0.52	0.832776	0.6	0.993575	0.58	0.862147	0.74	1.12302	0.7	1.1251	0.41	0.818229	0.62	1.07938	0.16	0.24898	0.06	0.0877896	1	1.5023	1	1.49358	1	1.64913	1	2.74373	1	1.42088	1	1.41378	1	1.4088	1	1.3784	1	1.36021	1	1.5844	1	1.45976	1	1.40819	1	3.17397	0	0	1	1.40837	1	1.52678	1	1.37298	1	1.37674	1	1.58811	1	1.41939	1	1.43315	1	1.51707	1	1.36017	1	1.42206	1	1.52849	1	1.45445	1	1.44029	1	1.47639	1	1.51453	1	1.48381	0	0	0	0	0	0	1	1.52042	0	0	0	0	0	0	0	0	1	1.57013	0	0	0	0	0	0	0	0	0	0	1	1.51519	0	0	0	0	0	0	0	0	1	2.75677	1	1.51519	1	1.37838	0	0	0	0	0	0	1	2.78012	1	1.43162	1	1.38541	1	1.47255	1	1.5159	1	2.72043	1	1.48381	1	1.44273	1	1.37192	1	1.36024	1	1.40797	1	2.97631	1	1.43304	1	1.36024	1	1.36019	1	1.65675	1	1.3908	1	1.39265	1	1.3908	1	1.56023	1	1.42367	1	1.56685	0	0	1	4.31758	1	1.79398	1	1.39079	1	1.39965	1	2.83666	0	0	1	1.38539	0	0	1	1.36782	1	1.44883	1	2.87808	1	2.97204	1	1.44069	1	1.52111	1	1.51247	1	1.40325	1	1.43084	1	1.37533	1	1.61009	1	1.43922	1	2.95724	1	1.45817	1	1.37184	1	1.37226	1	1.47509	1	1.45753	1	1.48734	1	2.84227	1	2.98511	1	1.37184	1	3.1129	0	0	1	2.90795	0	0	1	1.60023	1	1.50898	1	1.44028	1	1.42055	1	1.36591	0	0	1	1.39907	1	1.44163	0	0	1	1.38342	1	1.5785	0	0	1	1.377	1	1.3658	1	1.37909	1	1.3658	1	1.36854	1	1.36594	1	1.40882	1	1.46408	1	1.43899	1	1.38343	1	1.44158	1	1.36013	1	1.57459	1	1.37791	1	1.38705	1	1.37332	1	1.69255	1	1.36014	1	1.40583	1	1.40555	1	1.39181	1	1.57662	1	1.45891	1	1.50475	1	1.38242	1	2.76203	1	1.51362	1	1.3735	1	1.38398	1	1.51891	1	1.45974	0	0	0	0	1	1.3854	1	2.87902	1	1.53882	0	0	0	0	0	0	0	0	0	0	0	0	0	0	1	1.47779	0	0	0	0	1	1.57445	0	0	1	1.36014	1	1.47768	1	1.52404	1	1.43755	1	1.42417	0	0	1	3.45981	1	1.40767	1	1.42417	1	1.48545	1	1.49262	0.33	0.513104	0.98	1.76637	1	1.461	1	1.80728	0.75	1.61227	1	1.41102	0.75	1.42958	0.91	1.94987	0.89	2.01002	0.71	1.78524	0.61	1.0504	1	1.51984	0.59	1.00081	0.58	0.955868	0.65	1.05492	0.99	1.62456	1	2.9202	0.75	1.19839	0.43	0.698112	0.61	1.16007	0.65	1.20022	0.01	0.0155054	0.05	0.0755698	0.05	0.0776919	0.05	0.0755086	0.31	0.499513	0.02	0.0305691	1	1.3712	0.05	0.077693	1	2.71327	0.05	0.07745	0.99	1.58292	0.07	0.102193	0.2	0.287944	0.56	0.941366	0.81	1.49258	0.99	1.51725	0.54	0.861689	1	2.84836	1	1.4588	0.55	0.914488	0.76	1.18024	0.99	1.52233	0.5	0.869307	0.9	1.56311	0.59	1.02181	0.99	1.65709	0.76	1.67291	0.76	1.70439	0.7	1.36115	1	1.36023	0.69	1.28454	0.44	0.676647	0.75	1.47124	1	1.82352	0.99	1.52899	0.78	1.43983	1	1.5792	0.58	0.990203	0.69	1.34546	0.53	0.925681	1	1.56872	0.77	1.33008	1	2.59275	0.47	0.771543	0.68	1.33929	0.93	1.60642	0.77	1.36678	0.6	1.05091	0.82	1.45292	0.28	0.419543	0.31	0.495465	1	1.37949	0.81	1.28766	0.65	1.17491	0.72	1.41415	0.53	0.873315	0.55	0.878897	0.78	1.20804	0.19	0.272464	0.87	1.36821	0.48	0.846119	0.66	1.1146	1	1.36976	0.85	1.79337	0.86	1.51672	0.65	1.14858	0.49	0.863919	0.96	1.77323	0.96	1.61275	0.6	1.30644	0.66	1.09046	0.58	0.938491	0.1	0.146417	1	1.38821	0.27	0.439257	1	1.94942	0.07	0.10307	0.02	0.0288103	0.06	0.0878876	0.36	0.597218	0.35	0.511772	0.04	0.0580994	0.04	0.0578568	1	1.5435	1	1.47061	0.56	1.00535	0.74	1.69268	0.71	1.36707	0.99	1.70378	0.9	1.50699	0.75	1.57519	0.54	0.853061	0.65	1.33753	0.81	1.63192	0.71	1.31775	1	1.36673	0.82	1.38897	0.7	1.14426	0.6	0.943172	0.55	0.963848	0.96	1.47438	0.97	2.15511	0.82	1.62032	0.85	1.59293	0.8	1.5606	0.54	1.12782	1	1.36018	0.81	1.4137	0.58	1.09687	0.42	0.817245	0.47	0.865915	0.81	1.559	1	1.50224	0.72	1.25915	0.84	1.60098	0.39	0.656826	0.62	1.13069	1	1.41465	0.54	0.874975	0.8	1.49277	0.46	0.760437	0.91	1.61	0.93	1.57441	0.89	1.70817	0.89	1.73963	0.4	0.679676	0.26	0.38678	0	0	1	3.1204	0.66	1.22837	0.97	1.43691	1	2.459	0.82	1.67396	0.76	1.61774	0.35	0.628876	0.72	1.4892	0.9	1.96726	0.73	1.62282	0.56	1.05193	1	1.36221	0.91	1.71098	0.57	1.05103	0.12	0.177765	0.11	0.166091	0.05	0.0759389	0.75	1.57545	0.21	0.320509	0.43	0.78487	0.57	1.13724	0.41	0.642157	1	1.37072	0.85	1.78199	0.49	0.858138	0.68	1.25265	0.7	1.1381	0.47	0.800773	0.83	1.63476	0.89	1.96845	0.66	1.10564	0.68	1.06404	0.59	1.07661	1	1.43161	0.51	0.93199	0.56	1.02049	0.73	1.49776	0.48	0.891517	0.49	0.80204	0.08	0.14587	0.3	0.456442	0.78	1.35764	0.74	1.50166	0.78	1.56391	1	1.40819	0.82	1.33773	0.38	0.728669	0.96	1.9334	0.83	1.60168	0.8	1.40277	0.57	1.02317	0.47	0.844173	0.85	1.68954	0.79	1.49742	0.74	1.51001	1	1.4204	0.93	2.01845	0.58	1.0658	0.93	1.74289	0.52	0.96258	0.52	0.945858	0.97	1.44431	0.78	1.65295	0.85	1.75215	0.59	1.03194	0.59	1.08088	1	1.51771	0.52	0.851104	0.12	0.1765	0.06	0.0905852	0.42	0.685112	0.43	0.69351	0.56	1.1397	0.35	0.572412	0.73	1.22865	0.61	1.27044	0.51	0.884994	1	1.38964	0.61	1.19663	0.42	0.817965	0.39	0.632095	0.87	1.5134	0.84	1.50301	0.47	0.875987	0.85	1.82387	0.91	1.95981	0.87	1.80765	0.95	1.85304	1	1.43524	0.74	1.22479	0.85	1.43034	0.52	0.979714	0.16	0.264535	0.08	0.118212	0.42	0.685342	0.16	0.231119	0.58	1.09297	0.37	0.713784	0.28	0.423966	1	1.39563	0.84	1.50194	0.92	1.65007	0.46	0.773803	0.85	1.86141	0.94	1.82552	0.52	0.850789	0.62	1.02187	0.37	0.612039	0.55	0.934075	1	1.69244	1	1.36019	0.44	0.771672	0.3	0.482609	0.93	1.84054	0.89	1.74315	0.63	1.1841	0.81	1.6119	0.45	0.715535	0.43	0.73017	0.82	1.4319	1	1.48899	0.83	1.44472	0.42	0.715559	0.82	1.35855	0.48	0.905947	0.49	0.78862	0.38	0.642575	0.79	1.27112	0.56	0.920272	0.35	0.598916	1	1.4759	0.39	0.656665	0.26	0.430729	0.49	0.761441	1	1.44517	1	1.51183	1	1.44149	1	1.46038	1	1.52131	1	1.49719	1	1.50831	1	1.37394	1	1.42772	1	1.50032	1	1.36019	1	1.50697	1	1.57905	0	0	1	1.46984	1	1.36016	1	1.37155	1	1.3778	1	1.6457	1	1.3602	1	1.36018	1	1.37654	1	1.46144	1	1.49633	1	1.37655	1	1.38061	1	1.41922	1	1.36018	1	1.36455	1	1.36715	1	1.36717	1	1.61947	1	1.36882	1	1.44243	1	1.39638	0	0	0	0	1	1.38089	0	0	1	1.51997	1	1.43378	1	1.4098	1	1.38389	1	1.40664	0	0	0	0	1	3.07536	1	1.53768	1	3.21452	0	0	1	1.4084	1	1.3602	1	1.64272
COG0246_G	COG0246	G	Metabolism	Carbohydrate_transport_and_metabolism	mannitol metabolic process	K00009	mannitol-1-phosphate_5-dehydrogenase_[EC:1.1.1.17]	Fructose and mannose metabolism;Metabolic pathways	0.759562	0.00611867	0.599585	0.00398357	0.471212	0.00325579	0.759562	0.00611867	0.74	1.174	0.25	0.396213	0.19	0.289837	0.06	0.0915252	0.69	1.14109	0.46	0.717039	0.12	0.198294	0.06	0.0912382	0.07	0.107061	0.04	0.0607499	1	1.54202	1	1.53307	0	0	0	0	0	0	0	0	0	0	1	1.41484	0	0	0	0	0	0	0	0	0	0	0	0	0	0	0	0	0	0	0	0	0	0	0	0	1	1.47104	1	1.55718	1	1.39613	1	2.91933	0	0	1	1.49291	1	1.47837	0	0	1	1.55457	0	0	0	0	1	1.7842	0	0	1	1.56062	0	0	0	0	0	0	0	0	0	0	0	0	0	0	0	0	0	0	0	0	0	0	0	0	0	0	0	0	0	0	0	0	0	0	0	0	1	1.46269	0	0	0	0	0	0	1	1.46947	0	0	0	0	0	0	0	0	0	0	0	0	0	0	1	1.39621	0	0	0	0	0	0	1	2.79243	0	0	0	0	1	1.42757	0	0	0	0	0	0	0	0	0	0	1	1.45689	0	0	0	0	0	0	0	0	0	0	0	0	0	0	0	0	0	0	0	0	0	0	0	0	0	0	0	0	0	0	0	0	0	0	1	1.41169	0	0	0	0	0	0	1	2.99344	0	0	0	0	0	0	0	0	0	0	0	0	0	0	0	0	0	0	0	0	1	1.49242	1	1.51098	0	0	0	0	0	0	0	0	0	0	0	0	0	0	1	2.95948	0	0	0	0	1	1.62023	0	0	0	0	0	0	0	0	0	0	0	0	0	0	0	0	0	0	0	0	1	1.42001	0	0	0	0	0	0	0	0	0	0	0	0	0	0	1	1.39609	0	0	0	0	1	5.71447	0	0	0	0	0	0	0	0	0	0	0	0	0	0	0	0	0	0	0	0	0	0	0	0	0	0	0	0	0	0	0	0	1	1.41895	0	0	0	0	0	0	0	0	0	0	0	0	0	0	0	0	0	0	0	0	0	0	0	0	0	0	0	0	0	0	0	0	0	0	0	0	1	1.46183	0	0	0	0	0.98	1.91712	0.6	0.908016	0.24	0.375052	0.08	0.12336	0	0	0	0	0.02	0.0299467	0.37	0.570066	0.02	0.030227	0.01	0.0153187	0.01	0.0151377	0.02	0.0297207	0.05	0.0765534	0.99	1.51706	1	1.56938	0.56	0.89786	0	0	0.97	1.78955	1	1.62948	0.67	1.03645	0.67	1.03501	0.34	0.564712	0.14	0.220616	0.01	0.0161703	0.05	0.0787801	0.01	0.0157357	0.02	0.0317909	1	1.40746	0.02	0.0323413	0.04	0.0602006	0.01	0.016118	0.02	0.0301294	0.35	0.530199	0.24	0.358226	0.01	0.0150205	0.03	0.0450922	0.02	0.0302745	0.96	1.44399	0	0	1	2.99473	0.81	1.25193	0.96	1.83538	0	0	0.2	0.301078	0.03	0.0451196	0	0	0	0	0.84	1.67512	0.01	0.0302851	0	0	0	0	0.01	0.0149654	0.02	0.0298506	0.01	0.0149557	0.02	0.0302726	0.01	0.0151078	0	0	0.36	0.546335	0.12	0.181635	0	0	0	0	0	0	0	0	0	0	0	0	0.94	1.83342	0.32	0.575895	0.01	0.0154301	0.02	0.0303506	0.03	0.0447387	0	0	0.36	0.801311	1	2.83193	0.11	0.210421	0	0	0.01	0.0149859	0	0	0	0	0	0	0.73	1.64977	0.01	0.0149317	0.02	0.030276	0.01	0.0150385	1	2.81195	0.03	0.045787	0.36	0.555192	0.02	0.0297633	0.03	0.0455918	0.01	0.0152094	0	0	0.01	0.0148807	0	0	0	0	0.48	0.852585	0	0	0.04	0.0609053	0	0	0.02	0.030571	0.24	0.35843	0	0	0.01	0.0151127	0.01	0.0152039	0	0	0.01	0.0150255	0.01	0.015259	0	0	0.02	0.0302916	0	0	0.02	0.0302328	0.28	0.423024	0.08	0.12171	0.01	0.015162	0.5	0.826346	0	0	0.03	0.0458795	0.97	2.568	1	2.80573	0.91	2.46334	0.11	0.165246	1	4.07875	0.03	0.0447404	0.57	1.17188	0.01	0.0149994	0	0	0.02	0.03009	0	0	0	0	1	1.39614	0.01	0.0151499	0.02	0.0303537	0.02	0.0303437	0.03	0.0458122	0.01	0.0152672	0.01	0.0148259	0.01	0.0150106	0.01	0.0153946	0.01	0.0155096	0.28	0.415292	1	4.35616	0.76	1.39747	0	0	0	0	0	0	0	0	0.1	0.152889	0.88	1.76001	0.67	1.19973	0	0	1	2.99378	0	0	0.01	0.0151754	0.29	0.431949	0	0	0.02	0.0313486	0.02	0.0303032	0.94	1.66105	0.05	0.0760765	0.09	0.151815	0.03	0.0456996	0.99	1.65975	1	4.19468	0.48	0.731673	0.9	1.47557	0.03	0.0464119	0	0	0	0	0.01	0.0150138	0.23	0.36413	0.97	1.64935	0.81	1.41273	0.03	0.0456249	0	0	0.01	0.0156097	0.01	0.0151436	0.01	0.0151736	0.01	0.0152102	0	0	0.01	0.0152048	0.64	1.10652	0.02	0.0302948	0.04	0.0759787	0.01	0.0151573	0	0	0.01	0.0151646	0.01	0.0151991	0.08	0.121155	0.01	0.015233	0.01	0.0151941	0.07	0.106357	0.01	0.0153235	0.05	0.0760912	0.25	0.395088	0.22	0.365929	0	0	0.9	2.08912	0.34	0.546792	0.26	0.484293	0.04	0.0606703	0.01	0.0152292	0.05	0.0762409	0.16	0.24268	0.25	0.389966	0.03	0.0459138	0.7	1.23928	0	0	0.02	0.0309029	0.87	1.74975	0.03	0.0453567	0.49	0.805888	0.16	0.242584	0.14	0.210012	0.04	0.0609922	0.05	0.0761731	0.03	0.0453456	0.78	1.29551	0	0	0.47	0.733218	0.03	0.0460836	0.02	0.0315032	0.05	0.0759854	0.72	1.09618	0.65	1.02127	0	0	0	0	0.59	0.913972	0.02	0.0301716	0	0	0.02	0.0304516	0.02	0.0304902	0.03	0.0459088	0.93	2.59268	0.17	0.274029	0.22	0.335207	0.16	0.258657	0.67	1.05267	0.83	1.29212	0.8	1.2787	0	0	0.12	0.182295	0.09	0.137036	0.46	0.732374	0.05	0.0767029	0.04	0.0617081	0.07	0.106407	0	0	0	0	0.02	0.0303715	0	0	0	0	0.94	3.16158	0.83	1.76792	0.09	0.152309	0.16	0.279452	0.86	1.55348	0.13	0.19849	0.06	0.0913225	0	0	0.03	0.0456774	0	0	0	0	0.03	0.0455235	0	0	0.8	1.54013	0.64	1.10115	0.25	0.396548	0.02	0.0305912	0.03	0.0457001	0.01	0.0152416	0.57	0.976193	0	0	0.02	0.0304449	0.01	0.0152432	0.52	0.854062	0.41	0.656012	0.02	0.0304824	0	0	0.46	0.747572	0.04	0.0609984	0.02	0.0305001	0	0	0.01	0.0152244	0.01	0.0154827	0.06	0.0917263	0	0	0	0	0	0	0	0	0	0	0	0	0	0	1	1.41026	0	0	0	0	0	0	0	0	0	0	0	0	0	0	1	1.39612	0	0	0	0	0	0	0	0	1	2.79227	1	2.82587	0	0	0	0	0	0	0	0	0	0	0	0	0	0	0	0	0	0	0	0	1	2.81002	1	2.96114	0	0	0	0	0	0	0	0	0	0	0	0	0	0	0	0	0	0	0	0	1	1.40278	0	0	0	0	0	0	0	0	0	0	0	0	0	0	0	0
COG0247_C	COG0247	C	Metabolism	Energy_production_and_conversion	lactate metabolic process	K11473	glycolate_oxidase_iron-sulfur_subunit	Glyoxylate and dicarboxylate metabolism;Metabolic pathways;Biosynthesis of secondary metabolites;Microbial metabolism in diverse environments	0.355838	0.000949565	0.232749	0.000551952	0.112628	0.000471082	0.355838	0.000949565	0.27	0.389133	0.12	0.173007	0.12	0.187417	0.1	0.144179	0.37	0.6333	0.29	0.490173	0.4	0.749658	0.64	1.26682	0.32	0.577907	0.06	0.0867125	1	1.48914	1	1.48049	1	3.26937	1	4.07955	1	8.45059	1	1.4014	1	2.79293	1	4.09898	0	0	0	0	1	1.44698	1	1.39586	1	1.57309	1	5.62907	1	4.18811	1	18.1609	1	2.72191	1	1.36468	0	0	1	1.40696	1	2.84119	1	3.00756	1	2.69652	1	2.81922	1	4.54531	1	1.44171	0	0	1	1.46346	1	3.00253	1	1.47081	0	0	0	0	0	0	1	1.50711	0	0	0	0	1	1.77125	0	0	0	0	1	1.66394	0	0	0	0	0	0	0	0	1	3.00384	0	0	0	0	1	1.74129	0	0	1	16.3957	1	3.00384	1	6.83153	1	4.23762	1	17.9949	1	10.8197	1	2.75578	1	7.09542	1	6.86639	1	2.91931	1	1.50262	1	4.04489	1	2.94162	1	1.43009	1	4.07967	0	0	0	0	1	2.95025	0	0	0	0	0	0	0	0	1	1.37861	0	0	0	0	0	0	1	2.82242	1	1.55313	1	8.44163	1	7.13296	1	3.55654	1	1.37861	1	1.3874	1	1.40591	1	1.39471	1	4.11979	1	2.69709	1	4.06754	1	1.43614	1	2.85288	1	2.94602	1	4.28423	1	7.53898	1	2.99846	1	5.56385	1	4.25495	1	1.36328	1	3.19197	1	1.42661	1	2.93134	1	4.33621	1	2.71966	1	8.16146	1	1.46218	1	4.33431	1	7.37157	1	1.40869	1	5.91797	1	4.07948	1	1.54282	1	1.35983	1	2.88248	0	0	1	3.17242	1	2.99153	1	1.42766	1	5.63244	1	2.7079	0	0	1	6.93409	1	5.71602	1	1.46059	1	4.11392	1	1.56467	0	0	1	1.36493	1	1.35383	1	4.10104	1	4.0615	1	1.35656	1	1.35397	1	5.58591	1	8.70762	1	31.3807	0	0	1	14.2897	1	14.8305	0	0	1	12.2926	1	9.62435	1	4.0839	1	3.35547	1	18.8753	1	8.36116	1	25.0784	0	0	1	7.81409	1	30.369	1	23.8653	1	26.0361	1	2.73785	1	18.0045	1	6.80735	1	5.48744	1	6.02244	1	5.78782	0	0	1	4.42978	1	2.74654	1	5.7076	1	3.0507	1	1.47688	1	6.85153	1	5.61769	1	4.54413	1	2.98352	1	1.44926	0	0	1	4.39457	1	1.41787	1	2.87812	1	1.56067	0	0	1	13.4824	0	0	0	0	0	0	1	1.41169	0	0	1	3.4295	0	0	0	0	1	1.47243	0	0	0.4	0.608188	0.87	2.27102	1	4.07369	1	3.74269	0.97	3.78434	1	5.59464	0.97	2.51149	0.97	2.88216	0.1	0.14389	0.58	1.04908	1	6.58631	0.67	1.26132	0.38	0.668338	0.9	2.31833	0.92	2.76299	0.84	2.23992	0	0	0.95	3.20494	0.24	0.359232	0.74	1.4649	0.49	0.968236	0.14	0.259993	0.22	0.327872	0.17	0.275858	0.48	0.848697	0.11	0.164324	0.61	0.980262	0	0	0.09	0.153256	1	3.46933	0.71	1.25287	1	4.90707	1	9.14354	1	8.5799	0.99	4.3074	0.83	1.99023	0.88	2.07538	0.14	0.198722	1	1.4117	0	0	1	4.47302	0.05	0.0711237	0.08	0.144581	0.25	0.372065	0.09	0.12866	0.02	0.0288399	0.89	1.95543	1	3.19065	0.92	3.07847	0.75	1.68765	1	1.34831	0.95	1.61172	0.96	2.30499	0.98	3.03615	1	3.31468	0.99	4.17201	1	3.69132	0.68	1.27103	0.38	0.575201	0.96	2.659	0.98	3.87321	1	10.8848	0.98	4.0717	0.94	2.76296	0.5	0.862901	0.06	0.087214	0.38	0.56262	0.72	1.77495	0.63	1.18179	1	3.95244	0.97	3.14502	0.95	2.85054	0	0	0.93	2.94398	1	1.5579	1	2.46624	0.99	2.03785	0.76	1.39502	1	21.5552	0.04	0.0566967	1	17.5357	1	6.68684	1	8.7218	0	0	1	4.42788	1	12.1428	1	10.6146	1	17.4866	1	22.4806	1	21.1622	1	11.0539	1	4.49566	1	4.50462	0.08	0.144568	0	0	1	3.44057	1	3.71014	0.82	2.10864	0.97	4.01466	0.81	1.89544	0.81	2.1154	0.89	2.55543	0.48	0.918465	0.23	0.385767	0.09	0.13067	0	0	0.06	0.100716	0.57	1.18747	0.25	0.40213	0.26	0.431599	0.1	0.14446	0.43	0.676909	0.08	0.11425	0.49	0.867056	0.88	2.83022	0.04	0.0566326	0	0	0.07	0.113234	0.05	0.0715604	0.52	0.774199	0.32	0.454968	1	2.84406	1	6.66032	0.54	1.06712	0.24	0.371892	0.08	0.128513	0.87	2.71999	0	0	0.5	0.93547	0.1	0.158915	0.13	0.201746	0.48	0.724415	0.1	0.145262	0.39	0.579845	1	5.33427	0.23	0.395223	1	7.01495	1	13.497	1	1.40226	1	16.4888	0.96	2.42871	1	3.89994	1	7.51573	1	5.06502	0.95	3.49029	1	6.64246	0.52	0.914554	0.09	0.155759	0	0	0	0	0.48	0.808938	1	1.51959	0.08	0.131648	0.12	0.193502	0.31	0.48929	0.19	0.303103	0.83	2.59368	0.59	1.19387	0.89	2.53946	0.87	2.55214	1	2.70058	0.88	2.42448	0.31	0.533066	0.34	0.584261	0.15	0.253116	0.54	0.928347	1	7.31013	1	8.02476	0.1	0.157848	0.99	3.05093	0.12	0.172852	1	2.71745	0.59	1.2408	0.9	1.70875	1	3.26379	1	3.72973	0.97	2.51525	0.9	2.88135	0.71	1.31026	0.96	3.21712	0.91	2.60389	0.65	1.42184	1	4.25722	1	19.0477	1	14.1295	1	12.1161	1	18.5196	0.8	2.14461	0.75	2.01578	0.47	0.828431	0.12	0.187291	0.27	0.431686	0.43	0.894195	1	9.77102	0.11	0.157909	0.19	0.287682	1	3.81764	0.16	0.244348	0.37	0.562412	0.46	0.735572	0.2	0.33044	1	7.17537	0.93	3.28807	1	14.5222	1	1.40796	1	6.60533	1	8.33857	1	6.15195	0.42	0.748491	0.67	1.36463	1	1.62654	0.17	0.274267	0.62	1.3976	0.81	2.36813	0.49	0.980076	1	3.00884	0.73	1.89752	0.29	0.43518	0.5	0.83357	1	6.14321	0.58	1.29866	0.77	1.85996	1	3.57852	0.89	2.58414	0.62	1.16722	0.87	2.24947	0	0	1	13.3497	1	13.9371	0.79	1.7847	0.13	0.201106	0.44	0.734416	0.41	0.749147	0.95	3.85907	1	10.6938	1	8.90582	1	6.8395	0	0	0.52	0.892302	0.55	1.06582	0.33	0.59156	0.19	0.376914	0.53	0.990884	0.93	3.72746	0.78	1.9119	0.65	1.46721	1	10.3521	0.76	1.7456	0	0	0.44	0.67643	0.54	1.03745	0.2	0.331373	0.86	2.55615	1	4.45337	0.72	1.448	0.88	2.39154	0.7	1.35197	0.64	1.41147	1	1.67761	1	1.34828	0.94	4.48398	0.52	1.15441	0.87	2.33496	0.77	1.86422	0.37	0.67795	0.45	0.809581	0.53	1.05194	0.76	2.37763	0.53	0.908251	0	0	0.21	0.316824	0.79	1.88766	0.36	0.634203	0.24	0.432517	0.15	0.288211	0.66	1.45545	0.25	0.389227	0.11	0.187373	0.41	0.821568	1	8.77786	0.38	0.676822	0.13	0.1905	0.08	0.115572	0	0	0	0	0	0	0	0	1	1.50798	0	0	0	0	1	13.619	0	0	1	5.94873	1	4.04484	0	0	0	0	1	11.9106	1	7.28484	1	6.74128	1	25.8313	1	16.3889	1	6.52516	1	1.34828	1	12.1344	1	17.7384	0	0	1	2.96646	1	2.729	1	4.10556	1	5.62717	1	14.831	1	8.11559	1	4.06554	0	0	1	4.81587	1	9.49782	0	0	1	2.76829	0	0	0	0	0	0	0	0	1	1.50666	1	1.42122	1	1.39746	1	1.37176	1	1.39432	1	1.35467	1	3.00494	0	0	0	0	0	0	0	0	1	1.39606	1	8.08972	1	6.51335
COG0248_F	COG0248	F	Metabolism	Nucleotide_transport_and_metabolism	guanosine pentaphosphate catabolic process	K01524	exopolyphosphatase_/_guanosine-5'-triphosphate,3'-diphosphate_pyrophosphatase_[EC:3.6.1.11_3.6.1.40]	Purine metabolism;Metabolic pathways	0.834105	0.000948803	0.802515	0.000893089	0.588943	0.0006257	0.834105	0.000948803	0.78	1.07942	0.41	0.581705	0.43	0.595264	0.14	0.207691	0.69	0.981277	0.7	0.996704	0.75	1.0522	0.89	1.24457	0.29	0.402651	0.08	0.111325	0	0	1	2.86286	1	1.58051	1	2.62957	0	0	1	2.70992	1	1.35019	1	1.32105	1	1.30361	1	1.51847	1	1.39902	1	1.34961	1	1.52095	1	1.36063	1	1.34977	1	1.46325	0	0	1	1.31945	0	0	1	2.72066	1	1.37352	1	1.45394	1	2.60717	1	2.72579	1	2.92978	1	1.39394	0	0	1	1.41496	0	0	1	1.42206	0	0	0	0	0	0	1	1.45718	0	0	0	0	0	0	0	0	0	0	0	0	0	0	0	0	0	0	0	0	0	0	0	0	0	0	0	0	0	0	0	0	0	0	0	0	0	0	0	0	1	1.30765	0	0	0	0	1	1.32777	0	0	1	2.90563	1	1.30361	0	0	1	1.3827	0	0	1	1.30363	1	1.34937	1	1.42625	1	1.3734	1	1.30363	1	1.3036	1	1.58782	1	1.33293	1	1.33471	1	2.66587	1	1.49531	1	1.36445	0	0	0	0	1	1.37932	0	0	1	1.33292	1	1.34142	1	2.71865	1	1.3485	1	2.65552	1	2.60772	1	1.31092	1	1.38856	0	0	0	0	1	1.38076	1	2.91566	1	1.44956	1	2.68975	1	2.74265	0	0	0	0	1	1.37933	1	1.41711	1	1.39751	1	1.31477	1	1.31517	1	1.41373	1	1.3969	0	0	1	1.36202	0	0	1	1.31477	1	1.4917	1	1.31477	1	1.39348	0	0	0	0	0	0	0	0	1	2.7229	1	2.61818	0	0	1	1.34087	1	1.38165	0	0	1	1.32587	1	1.51282	0	0	1	2.63941	1	2.61794	1	1.32171	1	3.92691	1	1.3116	1	2.61821	1	1.35019	0	0	1	1.37914	1	1.32587	0	0	1	1.30357	1	1.50911	1	1.3206	0	0	1	1.3162	1	1.62216	0	0	1	2.69472	1	1.34709	0	0	0	0	1	1.39823	1	1.44217	0	0	0	0	1	1.45067	1	1.31636	1	2.65281	1	1.45572	1	1.39901	0	0	0	0	1	1.32777	1	1.37962	1	2.94962	0	0	1	2.64981	1	2.71579	0	0	1	2.88467	0	0	1	1.46359	0	0	1	2.74179	1	2.78276	1	3.01792	1	2.65469	0	0	0	0	0	0	0	0	1	1.3649	1	2.88475	1	1.65792	0	0	0	0	0	0	0	0	0	0	0.99	2.00713	1	1.80191	1	1.647	0.56	0.985502	0	0	1	2.66399	0.99	2.44166	1	1.44059	1	1.85385	1	1.42946	0.37	0.51801	0.26	0.377509	1	1.72175	1	1.55903	1	1.52933	1	1.39934	1	2.76691	0.65	0.899251	0.45	0.628881	0.44	0.778851	0.04	0.0592825	0.02	0.0287991	0.03	0.0594208	0.06	0.08624	0.04	0.0577422	0.07	0.102128	0	0	0.02	0.0297105	0.25	0.344992	0.05	0.0740222	0.02	0.027623	0.02	0.0277782	0.24	0.342234	0.66	0.909021	0.98	1.58469	0.47	0.652327	1	1.39273	1	1.36491	0	0	0.08	0.124091	0.99	1.38218	0.99	1.5175	0.48	0.811931	0.72	1.1682	0.65	1.13861	0.31	0.47443	0.26	0.359784	0.35	0.595111	0.81	1.1826	1	1.30362	0.85	1.7019	1	2.24505	0.93	1.53613	0.99	1.55443	1	2.50715	0.99	2.44547	0.02	0.0278172	0.33	0.470332	0.92	1.49959	0.92	1.74679	0	0	0.37	0.514558	0.41	0.568113	0.6	1.05225	0.35	0.504286	0.98	1.38915	0	0	0.07	0.0970895	0.77	1.70974	0.51	0.729193	0.24	0.360442	1	2.64421	0.33	0.467231	1	2.73808	1	2.41184	1	2.46362	0.99	2.81858	0.97	1.38458	0.1	0.136338	0.98	1.35574	1	1.41537	0.3	0.467472	0	0	1	1.41242	0.89	1.26222	0.82	1.40603	1	1.40708	0.88	1.4085	0.93	1.53253	0.03	0.0409503	1	1.82802	0.49	0.767494	0.84	1.1822	1	1.33046	0.25	0.38956	0.46	0.796435	0.02	0.0280313	0.99	2.17793	0.53	0.892077	0.96	1.81513	0.26	0.416803	0.99	3.24673	0.94	2.87127	0	0	1	1.40944	0.02	0.0276859	0.48	0.763302	0.18	0.262523	0.01	0.0138523	0.01	0.0139006	0.98	1.64883	0.79	1.1121	0.59	0.984537	0.48	0.712317	0.49	0.762592	1	1.30988	0.4	0.544555	0.47	0.730079	0.95	1.43532	0.15	0.205172	0.01	0.0136091	0.95	1.60938	0.3	0.416624	0.37	0.5502	0.09	0.123674	0.99	2.23001	0	0	0.98	2.17387	0.98	1.41935	0.98	1.4281	0.93	1.58938	0.07	0.0979893	0.01	0.0136018	0.03	0.0412876	0.01	0.014116	0.05	0.0710946	0.99	2.68064	1	1.3558	0.2	0.272756	1	1.58753	0.98	1.36416	1	1.46244	0.66	1.075	0.06	0.0840793	0.81	1.12627	0.99	1.55402	0.01	0.0136195	1	1.39766	1	1.49529	0.93	1.32176	1	1.47548	0.05	0.0705256	0.03	0.043136	0.02	0.027701	0.1	0.138777	0.95	1.66167	0.87	1.86562	1	1.59529	1	1.98172	0	0	0.31	0.443898	0.71	1.10766	0.06	0.0844469	0.06	0.0863116	0.06	0.0868426	0.01	0.0137275	0.12	0.179656	0.47	0.689243	0.1	0.13828	0.38	0.609056	0	0	0.78	1.25213	0.96	2.53838	0.96	2.22399	0.9	1.9507	0.91	1.61579	0.41	0.609309	0.45	0.761871	0.62	1.0487	0.33	0.511221	0.94	2.38619	1	2.74411	0.97	1.35375	0.7	1.06412	0.98	1.50305	1	1.45569	0.36	0.580881	0.97	1.85442	0.94	2.40565	0.09	0.124586	0.84	1.29936	0.53	0.775872	1	1.34961	0.39	0.606821	0.04	0.0552715	0.39	0.592875	0.22	0.303789	0.64	1.09502	0.8	1.39953	0.05	0.0689885	0.24	0.329144	0.02	0.0278712	0.8	1.43211	1	1.36131	0.97	2.84983	0.68	1.12155	0.81	1.41881	0.93	1.50712	0.09	0.137957	0.98	1.35791	0.08	0.124899	0.95	1.57743	1	1.54565	0.94	1.57807	0	0	0.12	0.167228	0.06	0.083739	0.06	0.086224	0.09	0.138177	0.29	0.397758	0.11	0.152358	0.92	2.25783	0.54	0.768504	0.18	0.262994	0.63	1.06053	1	1.33183	0.99	1.5211	0.97	1.4533	1	2.19184	0.49	0.800166	0.3	0.428656	0.12	0.166001	0.11	0.165993	0.9	2.17702	0.93	1.9344	0.93	1.88031	0	0	0.92	1.3137	0.92	1.39707	0.92	1.39989	0.1	0.139439	0.14	0.196477	0.57	0.815617	0.96	2.33168	0.48	0.815347	0.78	1.14611	0.61	1.15066	0	0	0.83	1.28571	0.84	1.18985	0.09	0.124543	0.13	0.183867	0.91	1.45375	0.3	0.459667	0.81	1.16264	0.97	2.50007	0.49	0.788382	0	0	0	0	0.8	1.44926	0.68	1.42795	0.91	1.31479	0.85	1.18013	0.24	0.346444	0.82	1.56971	0.19	0.276832	0.55	1.03779	0.89	1.28753	1	2.85408	0.72	1.16184	0.35	0.539594	0.89	1.35628	0.9	1.37055	0.4	0.622731	0.27	0.373611	0.89	1.32873	0.16	0.221432	0.18	0.262956	1	1.4145	0.25	0.428692	0.14	0.211575	0.09	0.124906	1	2.77009	0	0	1	1.38152	1	1.39962	1	1.45801	0	0	0	0	1	1.31677	1	1.36832	0	0	0	0	0	0	0	0	0	0	0	0	1	2.60717	1	2.62899	0	0	1	4.73171	0	0	1	1.30359	1	1.31928	1	1.40065	1	1.43409	1	1.31929	1	1.32317	1	1.36018	1	1.30359	1	1.30778	1	1.31028	0	0	0	0	1	1.31187	1	1.38241	1	1.33827	0	0	0	0	0	0	0	0	0	0	1	1.37411	0	0	1	1.3263	1	1.3481	1	1.30977	0	0	0	0	0	0	0	0	0	0	0	0	1	1.3036	0	0
COG0248_P	COG0248	P	Metabolism	Inorganic_ion_transport_and_metabolism	guanosine pentaphosphate catabolic process	K01524	exopolyphosphatase_/_guanosine-5'-triphosphate,3'-diphosphate_pyrophosphatase_[EC:3.6.1.11_3.6.1.40]	Purine metabolism;Metabolic pathways	0.381761	0.000948803	0.342925	0.000893089	0.178603	0.0006257	0.381761	0.000948803	0.38	0.525873	0.18	0.249302	0.19	0.276867	0.14	0.193845	0.37	0.52519	0.51	0.733685	0.79	1.13527	0.88	1.24457	0.29	0.402651	0.03	0.041747	0	0	1	2.86286	1	1.58051	1	2.62957	0	0	1	2.70992	1	1.35019	1	1.32105	1	1.30361	1	1.51847	1	1.39902	1	1.34961	1	1.52095	1	1.36063	1	1.34977	1	1.46325	0	0	1	1.31945	0	0	1	2.72066	1	1.37352	1	1.45394	1	2.60717	1	2.72579	1	2.92978	1	1.39394	0	0	1	1.41496	0	0	1	1.42206	0	0	0	0	0	0	1	1.45718	0	0	0	0	0	0	0	0	0	0	0	0	0	0	0	0	0	0	0	0	0	0	0	0	0	0	0	0	0	0	0	0	0	0	0	0	0	0	0	0	1	1.30765	0	0	0	0	1	1.32777	0	0	1	2.90563	1	1.30361	0	0	1	1.3827	0	0	1	1.30363	1	1.34937	1	1.42625	1	1.3734	1	1.30363	1	1.3036	1	1.58782	1	1.33293	1	1.33471	1	2.66587	1	1.49531	1	1.36445	0	0	0	0	1	1.37932	0	0	1	1.33292	1	1.34142	1	2.71865	1	1.3485	1	2.65552	1	2.60772	1	1.31092	1	1.38856	0	0	0	0	1	1.38076	1	2.91566	1	1.44956	1	2.68975	1	2.74265	0	0	0	0	1	1.37933	1	1.41711	1	1.39751	1	1.31477	1	1.31517	1	1.41373	1	1.3969	0	0	1	1.36202	0	0	1	1.31477	1	1.4917	1	1.31477	1	1.39348	0	0	0	0	0	0	0	0	1	2.7229	1	2.61818	0	0	1	1.34087	1	1.38165	0	0	1	1.32587	1	1.51282	0	0	1	2.63941	1	2.61794	1	1.32171	1	3.92691	1	1.3116	1	2.61821	1	1.35019	0	0	1	1.37914	1	1.32587	0	0	1	1.30357	1	1.50911	1	1.3206	0	0	1	1.3162	1	1.62216	0	0	1	2.69472	1	1.34709	0	0	0	0	1	1.39823	1	1.44217	0	0	0	0	1	1.45067	1	1.31636	1	2.65281	1	1.45572	1	1.39901	0	0	0	0	1	1.32777	1	1.37962	1	2.94962	0	0	1	2.64981	1	2.71579	0	0	1	2.88467	0	0	1	1.46359	0	0	1	2.74179	1	2.78276	1	3.01792	1	2.65469	0	0	0	0	0	0	0	0	1	1.3649	1	2.88475	1	1.65792	0	0	0	0	0	0	0	0	0	0	0.99	2.03444	1	1.81567	1	1.74554	0.63	1.095	0	0	1	2.77385	1	2.48282	0.99	1.42674	1	1.89598	1	1.41558	0.24	0.327164	0.19	0.265655	1	1.72175	1	1.64255	1	1.57104	1	1.39934	1	2.80862	0.66	0.954589	0.41	0.586955	0.45	0.723219	0.02	0.0296413	0.04	0.0575982	0.05	0.074276	0.05	0.0718667	0.03	0.0433067	0.02	0.0291795	0	0	0.02	0.0297105	0.33	0.455389	0.06	0.0888266	0	0	0.02	0.0277782	0.2	0.273787	0.62	0.853929	1	1.63981	0.4	0.555172	1	1.44735	1	1.36491	0	0	0.07	0.0965155	1	1.36849	0.99	1.43397	0.55	0.963308	0.79	1.19568	0.62	1.06918	0.4	0.558153	0.23	0.318271	0.42	0.69199	0.81	1.2651	1	1.30362	0.78	1.66072	1	2.27243	0.89	1.35783	0.99	1.47116	1	2.521	0.99	2.50074	0.03	0.0417258	0.27	0.373499	0.94	1.52711	0.97	1.81556	0	0	0.35	0.514558	0.49	0.720534	0.68	1.09378	0.22	0.308175	0.99	1.4586	0.01	0.0141487	0.01	0.0138699	0.84	1.99698	0.61	0.83926	0.26	0.360442	1	2.64421	0.35	0.508458	1	2.7517	0.99	2.6174	1	2.46362	0.99	2.76385	0.97	1.34304	0.1	0.136338	0.97	1.36944	0.99	1.41537	0.34	0.494971	0	0	1	1.41242	0.9	1.26222	0.9	1.59714	1	1.40708	0.95	1.42245	0.97	1.61613	0.09	0.122851	1	1.73253	0.66	1.00472	0.79	1.12656	1	1.33046	0.43	0.653904	0.5	0.727777	0.04	0.0560626	1	2.26012	0.39	0.613303	0.96	1.81513	0.16	0.236188	1	2.94278	0.99	2.83006	0.01	0.0139907	1	1.40944	0.06	0.0830576	0.49	0.805707	0.15	0.221072	0.01	0.0138523	0.01	0.0139006	0.97	1.52413	0.75	1.04345	0.57	0.902493	0.32	0.488845	0.47	0.680885	1	1.30988	0.39	0.530941	0.63	1.01936	0.9	1.31111	0.1	0.136781	0.02	0.0272181	0.96	1.60938	0.38	0.541611	0.39	0.563955	0.04	0.0549663	0.99	2.0767	0	0	0.99	2.2708	0.98	1.39152	0.99	1.44197	0.91	1.65909	0.06	0.0839908	0.01	0.0136018	0	0	0.03	0.0423479	0.02	0.0284379	0.97	2.69424	1	1.3558	0.28	0.381858	1	1.47612	1	1.41873	1	1.36677	0.58	0.93892	0.05	0.0700661	0.84	1.22361	0.98	1.49901	0.01	0.0136195	1	1.39766	1	1.49529	0.91	1.2661	1	1.53013	0.02	0.0282103	0.06	0.0862721	0.03	0.0415515	0.05	0.0693887	0.97	1.77245	0.87	1.76889	1	1.66465	1	2.07873	0	0	0.32	0.471642	0.74	1.17689	0.05	0.0703724	0.04	0.057541	0.07	0.101316	0.02	0.0274551	0.07	0.0967376	0.45	0.661673	0.05	0.0691398	0.38	0.595214	0	0	0.77	1.19522	0.98	2.71772	0.99	2.26543	0.95	2.19973	0.93	1.69866	0.46	0.692396	0.38	0.678758	0.72	1.31088	0.38	0.649389	0.99	2.46895	1	2.74411	0.97	1.38137	0.73	1.13322	1	1.53062	1	1.46956	0.38	0.56705	0.99	1.81291	0.97	2.57349	0.08	0.110743	0.83	1.23024	0.37	0.554194	1	1.34961	0.49	0.772318	0.03	0.0414536	0.27	0.399846	0.25	0.372832	0.64	1.08116	0.82	1.46881	0.04	0.0551908	0.17	0.233143	0.03	0.0418068	0.84	1.65244	1	1.36131	0.95	2.60999	0.78	1.31303	0.77	1.36371	0.93	1.5486	0.13	0.179344	0.93	1.28933	0.05	0.0693882	0.96	1.59127	1	1.57325	0.9	1.43964	0	0	0.12	0.167228	0.09	0.125609	0.1	0.158077	0.08	0.110542	0.15	0.219453	0.09	0.138507	0.99	2.49476	0.52	0.782228	0.15	0.221468	0.67	1.14317	1	1.33183	1	1.5211	0.99	1.46714	0.99	1.99639	0.5	0.841553	0.26	0.373346	0.04	0.069167	0.11	0.15216	0.91	2.12155	0.94	2.00349	0.93	1.74205	0	0	0.91	1.32753	0.91	1.42474	0.81	1.23356	0.15	0.209159	0.16	0.224546	0.49	0.677377	0.96	2.30425	0.42	0.677153	0.81	1.21516	0.65	1.15066	0	0	0.85	1.31336	0.82	1.21752	0.06	0.0830284	0.19	0.268729	0.97	1.53682	0.32	0.473596	0.68	0.968869	0.98	2.72107	0.44	0.691563	0	0	0	0	0.89	1.44926	0.76	1.59431	0.94	1.42551	0.88	1.29121	0.17	0.249439	0.85	1.5836	0.25	0.373724	0.56	0.954768	0.93	1.38444	1	2.85408	0.74	1.20333	0.42	0.664116	0.91	1.3978	0.79	1.23211	0.34	0.553539	0.36	0.525823	0.81	1.21801	0.15	0.221432	0.34	0.498232	1	1.4145	0.34	0.484007	0.13	0.183365	0.14	0.208176	1	2.77009	0	0	1	1.38152	1	1.39962	1	1.45801	0	0	0	0	1	1.31677	1	1.36832	0	0	0	0	0	0	0	0	0	0	0	0	1	2.60717	1	2.62899	0	0	1	4.73171	0	0	1	1.30359	1	1.31928	1	1.40065	1	1.43409	1	1.31929	1	1.32317	1	1.36018	1	1.30359	1	1.30778	1	1.31028	0	0	0	0	1	1.31187	1	1.38241	1	1.33827	0	0	0	0	0	0	0	0	0	0	1	1.37411	0	0	1	1.3263	1	1.3481	1	1.30977	0	0	0	0	0	0	0	0	0	0	0	0	1	1.3036	0	0
COG0249_L	COG0249	L	Information_storage_and_processing	Replication_recombination_and_repair	mismatched DNA binding	K03555	DNA_mismatch_repair_protein_MutS	Mismatch repair	0.986921	0.0488866	0.98827	0.0666093	0.977302	0.0521314	0.986921	0.0488866	0.99	1.3712	0.98	1.55257	0.6	0.983844	0.7	1.24744	0.95	1.92208	0.99	2.16168	0.95	1.62161	0.99	1.86786	0.34	0.542597	1	1.40535	1	1.43386	0	0	0	0	0	0	0	0	0	0	0	0	1	5.26239	0	0	0	0	0	0	1	1.34405	0	0	0	0	0	0	0	0	1	1.31042	1	1.31401	1	1.51575	1	1.35472	1	1.36785	1	1.44795	1	2.59643	1	1.35727	1	1.45885	1	1.38819	1	1.37466	1	1.40913	1	1.44553	1	2.8324	0	0	0	0	0	0	1	2.90234	0	0	0	0	0	0	0	0	1	1.49859	0	0	0	0	0	0	0	0	0	0	1	1.44617	1	1.68931	0	0	1	1.67665	1	1.62564	1	1.31559	1	1.44617	1	1.31559	1	2.72021	1	1.44391	1	1.30226	1	1.32674	1	4.09922	1	3.96688	1	1.40547	1	1.44683	1	1.29824	0	0	1	2.75399	1	1.30939	1	5.193	1	4.03141	1	1.42037	0	0	1	1.29825	1	1.29823	1	1.58128	1	1.32743	1	1.3292	1	1.32744	1	1.48914	1	1.35882	1	1.49547	1	2.70943	1	1.37364	1	1.71225	1	1.32743	1	2.67179	1	1.35372	1	1.34294	1	1.32229	1	1.29848	1	1.30552	1	1.38284	1	1.37349	1	1.41834	1	1.37508	1	1.45182	1	1.44358	1	1.33933	1	2.73135	1	1.31267	1	3.07346	0	0	1	1.41127	1	1.39175	1	2.6187	1	1.30975	1	2.81579	1	4.17343	1	2.83918	1	1.3564	1	2.84915	1	2.6187	1	1.48555	1	2.6187	1	2.77547	1	1.405	1	1.52733	1	1.44023	1	1.37466	1	1.35584	1	1.30369	1	1.3783	1	1.33534	1	1.37596	1	1.40637	1	1.3204	1	3.01317	1	3.16567	1	1.31426	1	1.30357	0	0	1	1.30357	1	1.3062	1	1.30371	1	1.34463	1	1.39742	1	2.74693	1	1.32041	1	1.37594	1	3.89459	1	1.50289	1	1.31516	1	1.32388	1	1.31078	1	1.61548	1	1.2982	1	1.34181	1	1.34154	1	1.32839	1	3.00963	1	1.39247	1	1.43623	1	1.31946	1	1.31812	0	0	1	1.31093	1	1.32094	1	1.44972	1	1.39324	1	1.29824	1	2.84355	1	1.32229	1	2.74786	1	1.46873	1	1.42207	1	1.31945	1	4.0569	1	1.4585	1	1.43639	1	1.39547	1	1.45755	1	2.82097	1	1.36525	1	2.77129	1	1.50274	1	2.64375	1	1.2982	0	0	0	0	1	2.74411	1	1.35927	1	1.43643	1	1.65108	1	1.34352	1	1.35927	1	1.41776	1	1.42461	0.99	1.85583	1	1.88102	0.01	0.0137401	0.07	0.0986973	0.03	0.0410009	1	1.34673	0.03	0.0411456	0.62	1.27446	0.02	0.0276903	0.03	0.0421668	0.03	0.0416227	0.99	1.37427	0.78	1.45524	1	1.78892	0.97	1.65731	1	1.8913	1	1.39356	0.97	1.6961	1	1.42417	1	1.41199	1	1.60043	0.03	0.0447329	0.01	0.0144783	0.04	0.0597972	0.05	0.0722465	0.44	0.637347	0.28	0.454318	1	1.30871	0.03	0.0448479	1	1.40646	0.82	1.31058	1	1.40776	1	2.73559	1	3.23954	1	3.09596	1	1.418	0.75	1.47081	1	4.40273	1	1.35928	1	1.39234	1	1.91574	0.23	0.327937	1	1.39215	0.42	0.660215	0.38	0.576824	1	1.41597	1	1.42359	0.99	1.83946	1	1.43948	1	1.40183	1	2.59649	1	1.90537	1	1.42157	1	1.38343	1	1.51239	0.99	2.53371	1	2.85958	1	1.69666	0.43	0.650168	1	3.33959	0.99	2.29448	1	2.99446	1	3.46255	1	1.84214	1	2.98907	1	1.73798	0.91	1.83328	0.99	1.48786	0.73	1.22116	0.99	1.37932	1	1.42937	1	1.42738	1	1.31665	0.54	0.851423	1	1.35962	0.84	1.16346	1	1.35842	1	1.40744	1	1.95133	1	1.37447	1	2.16057	0.58	0.971039	1	1.62139	1	1.30737	1	1.63678	1	1.52174	0.36	0.558717	0.55	1.03099	0.98	1.3669	0.99	1.40825	0.94	1.30814	1	1.38899	0.92	1.80053	1	1.43293	1	1.32498	0.99	3.31339	1	2.66069	0.6	1.07989	1	2.44838	1	1.50557	0.98	1.3573	1	2.29354	0.9	1.78105	1	2.49846	0.17	0.237951	1	1.40363	0.99	1.67525	1	1.50039	0.72	1.03634	0.84	1.31538	1	1.51584	1	1.56589	1	1.52289	1	1.81576	0.98	1.9568	0.87	1.48145	1	1.30448	0.87	1.56253	1	1.47254	0.76	1.06187	1	1.39299	1	1.3582	0.4	0.632073	0.99	2.40201	0.97	2.14454	1	1.9765	1	3.1642	1	1.29822	1	3.93289	1	1.60018	0.99	2.67663	1	3.60015	0.99	2.42298	0.29	0.475093	0.76	1.30608	0.99	2.12013	0.87	1.28221	0.99	2.83824	1	1.35021	1	2.92682	0.88	1.57367	0.62	0.898739	0.89	1.43277	0.83	1.19507	0.98	1.3741	0.93	2.32174	1	2.76121	1	1.38651	0	0	1	1.48913	0.99	1.40516	1	2.55051	1	1.42635	1	1.45668	1	1.67677	1	1.7227	0.09	0.138571	0.28	0.442346	0.13	0.180516	0.57	1.12348	1	1.30017	1	1.52749	1	1.42714	0.04	0.0565488	0.02	0.0433881	0.71	1.07757	0.98	2.4003	1	3.13785	0.85	1.8605	1	1.89525	0.96	1.55133	1	1.30829	0.99	1.54105	1	1.72431	1	2.34889	1	2.5748	1	3.3839	1	3.18712	1	2.34133	0.65	1.13146	0.51	0.856957	1	1.46195	1	1.3664	1	1.90664	0.99	1.63145	0.97	1.54428	0.52	0.985301	0.98	2.86435	0.8	1.67541	1	1.84809	0.7	1.05286	0.99	1.46587	0.91	1.45613	1	1.34405	0.96	1.53064	1	1.47912	1	1.54395	0.78	1.60206	1	4.74485	1	5.14634	1	1.49027	0.74	1.27419	0.95	1.60567	0.97	2.7529	1	4.0671	0.92	1.78129	0.82	1.55717	0.95	1.94154	1	4.63455	1	1.54512	1	1.86347	1	1.47283	0.26	0.415438	0.2	0.275988	0.94	1.60724	1	1.44858	0.99	1.5344	0.09	0.12601	0.77	1.12693	1	3.74609	0.88	1.85	0.98	1.89936	0.96	1.59027	1	3.209	1	1.85636	1	1.43179	1	2.65267	1	1.64657	0.99	1.63473	0.96	2.13828	0.93	1.7521	0.99	2.29672	1	1.61971	0.85	1.4812	0.9	2.12389	0.92	2.44672	0.98	2.78053	1	1.36986	0.99	1.75691	0.41	0.664424	0.97	2.3449	0.24	0.405404	0.29	0.436725	1	3.07031	0.97	1.41169	1	3.35922	0.99	1.58846	0.96	2.12341	1	3.99616	0.92	1.61819	0.99	2.76922	1	1.57877	0.92	2.0701	0.97	3.32539	1	1.75649	1	2.57621	1	1.50605	1	3.34935	1	1.61532	1	1.29823	0.99	1.51849	0.8	1.67947	1	3.33838	1	3.61531	1	1.52604	1	1.47472	0.94	2.14728	0.78	1.52337	1	4.08821	1	5.68463	0.99	1.49486	0.68	1.26007	1	2.81202	0.99	2.36972	0.99	1.60663	0.95	1.99426	1	2.54918	0.98	1.66224	0.88	1.73155	1	1.40866	0.99	1.77122	0.82	1.95071	0.82	1.63999	1	1.37933	1	1.44296	1	1.37582	1	2.78769	1	2.904	1	1.42898	1	1.4396	1	1.31134	1	1.36268	1	1.43197	1	1.29823	1	1.43832	1	3.01422	0	0	1	1.40288	1	1.29821	1	2.61816	1	1.31505	1	1.57074	1	1.29823	1	1.29822	1	2.6277	1	1.39488	1	1.42818	1	1.31385	1	1.31772	1	1.35457	1	1.29822	1	1.30239	1	1.30487	1	1.30488	1	1.54569	1	2.61292	1	2.75342	1	1.33275	1	1.57422	1	1.29826	1	1.31799	1	1.29822	0	0	1	1.36844	0	0	1	1.32083	1	5.37017	1	1.30437	1	1.44668	1	1.46761	1	1.46761	1	1.53402	1	1.56868	1	1.34422	0	0	1	1.5679
COG0250_K	COG0250	K	Information_storage_and_processing	Transcription	transcription antitermination	K02601	transcription_termination/antitermination_protein_NusG	-	0.99304	0.353453	0.951231	0.0967236	0.98488	0.344822	0.99304	0.353453	1	1.25732	1	1.41033	0.6	0.754536	0.98	1.38371	0.99	1.25643	1	1.27006	1	1.28296	1	1.27042	0.95	1.45051	1	1.28497	1	2.67865	1	1.33153	1	1.47021	1	1.22302	1	1.26671	1	1.26039	1	1.25595	1	1.22885	1	1.21263	1	1.41249	1	1.30138	1	2.51086	1	1.4148	1	1.26566	1	1.25557	0	0	1	1.22401	1	1.22736	1	1.41579	1	1.26539	1	1.27766	0	0	1	2.42524	1	1.26777	1	1.36265	1	1.29665	1	1.28402	1	1.31621	1	1.35021	1	2.64563	1	1.59241	1	1.54968	0	0	1	1.35549	1	1.59158	1	1.56852	1	1.59304	1	1.54239	1	1.39978	1	1.49652	1	1.5309	1	1.54573	1	1.61683	1	1.60167	1	1.35081	1	1.57791	1	1.56609	1	1.56609	1	1.51844	1	2.45769	1	1.35081	1	1.22884	1	1.27043	1	1.34871	1	1.21639	1	1.23926	1	1.27631	1	1.2351	1	1.31279	1	1.35142	1	1.21263	1	1.32282	1	1.2862	1	1.22303	1	1.21263	1	1.25518	1	1.32672	1	1.27753	1	1.21263	1	1.21262	1	1.47701	1	2.47981	1	1.24155	1	2.47981	1	2.78189	1	2.53846	0	0	1	1.26539	1	1.28306	0	0	1	2.4798	1	1.24781	1	2.52893	1	2.50879	1	1.2351	1	2.42573	1	2.4389	1	1.29167	1	1.28293	1	1.32483	1	1.28442	1	2.7122	1	1.3484	1	1.25103	1	1.27564	1	1.22611	0	0	1	1.28307	1	2.63642	1	2.59996	1	1.22302	1	1.22339	1	1.31507	1	2.59884	1	1.32599	1	2.53395	1	1.33065	1	1.22302	1	4.16279	1	1.22302	1	2.59246	1	2.62472	1	1.42662	1	2.69053	1	1.28402	1	1.26644	1	1.21774	1	1.28742	1	1.2473	1	1.28524	1	1.31364	1	1.23334	1	2.81449	1	1.47846	1	1.2276	1	1.21762	1	1.22947	1	1.21762	1	1.22007	1	1.21774	1	2.51192	1	2.61058	1	2.56584	1	1.23334	1	3.85569	1	2.42523	1	1.40381	1	1.22846	1	2.47321	1	1.22437	1	3.01796	1	1.21262	1	2.5067	1	2.50618	1	2.48159	1	2.81122	1	3.90201	1	1.34154	1	2.46492	1	2.46242	1	2.6989	1	1.2245	1	1.23384	1	1.35413	1	1.30138	1	1.21263	1	1.32803	1	4.94041	1	2.56667	1	1.3719	1	1.32831	1	1.23246	1	1.26314	1	1.36234	0	0	1	1.30347	1	1.36143	1	1.31749	1	1.27523	1	1.29429	1	1.40366	1	1.23472	1	1.21262	1	1.31736	1	1.35868	1	1.28158	1	1.26963	1	1.3417	1	1.5422	1	1.25492	1	1.26963	1	1.32426	1	1.33066	1	2.51543	1	2.61294	1	1.25874	1	2.30947	1	1.27817	1	1.25791	1	1.25707	1	1.26542	1	1.2669	0.97	1.27247	0.91	1.15565	1	1.26083	1	1.47891	0.99	1.47514	0.99	1.33346	1	2.65097	1	1.30166	1	1.31054	1	1.59547	1	1.29189	1	1.56117	1	1.41577	0.81	1.09147	1	1.44669	0.99	1.45383	1	1.37574	1	1.8334	1	1.22241	1	1.39206	1	1.30081	1	1.35969	1	1.31436	1	1.28379	0.81	1.17804	1	1.33619	1	1.26082	1	1.28298	1	1.2502	1	2.53927	1	1.30054	1	1.58616	0.28	0.388366	1	1.40011	1	1.75911	1	1.55577	1	2.51532	1	2.54089	0.98	2.17846	1	2.53933	1	2.53571	1	2.42526	1	1.50775	1	2.21839	1	1.5317	1	1.29566	1	1.28026	1	1.29918	1	1.29751	1	1.30054	0.97	2.03978	0.99	2.2533	1	1.39849	1	2.72388	1	2.62507	1	2.50787	1	1.29485	1	1.67741	1	2.38338	0.99	1.7853	1	1.2648	1	1.4231	0.99	1.53529	1	1.22984	1	1.31778	1	1.26001	1	2.21564	1	1.24658	1	1.31251	1	2.61062	1	2.30969	1	2.80817	0.94	1.56134	0.97	2.14702	1	1.22117	0.92	1.71323	0.69	1.17782	0.82	1.73745	1	4.0151	1	3.31858	1	3.81386	1	2.39989	1	1.2992	1	1.43042	1	2.29653	1	3.71286	1	1.3839	1	3.34358	0.63	0.962176	0.87	1.51741	0.93	1.18645	1	1.268	0.97	1.25529	0.97	1.82099	0.97	1.76911	1	1.30614	1	1.31108	1	1.28896	0.98	1.33174	0.95	1.34971	0.98	1.28045	0.99	1.63626	1	1.27725	1	2.2812	1	2.50377	1	1.6049	0.99	1.27209	1	2.43694	1	2.39391	1	2.6098	0.97	1.40216	1	2.20395	1	1.25888	1	1.27174	1	1.28361	0.33	0.439638	0.81	1.18243	0.97	1.99002	1	1.21262	0.97	2.13605	1	2.40693	1	2.75878	0.99	2.58072	0.99	1.99881	1	1.28316	1	1.5994	0.94	1.71869	0.9	1.54868	0.73	1.04687	1	1.26118	0.74	1.07404	1	1.27456	0.64	0.999365	1	1.61426	1	1.24629	1	2.5894	1	1.48775	1	1.25882	1	1.27224	1	1.30012	1	1.39094	1	1.286	1	1.27591	1	1.29127	1	1.3175	1	1.27733	1	2.40035	1	2.19235	0.97	1.22005	0.92	1.1744	1	1.29882	1	1.21444	1	3.35717	1	1.44903	0.99	1.30598	1	1.49777	1	1.50674	1	1.59224	1	1.33388	0.19	0.263652	1	2.12701	1	2.53193	1	1.22203	1	2.05881	1	2.53794	0.98	1.32026	0.98	1.548	0.99	2.54024	1	3.29063	1	1.54243	0.95	1.34462	0.95	1.21902	1	2.17175	1	1.27631	1	2.66678	1	2.13684	0.84	1.73256	1	3.79709	1	2.16504	0.87	1.54989	0.99	2.14179	0.99	1.49849	1	1.42106	1	1.32241	1	1.25543	1	2.43678	1	2.2253	0.23	0.288834	0.77	1.05589	0.99	2.03078	0.98	1.73831	1	1.51915	1	1.36534	1	1.50943	0.71	1.04115	1	1.26631	0.99	1.27336	0.99	1.43703	1	1.38021	0.97	1.50919	0.18	0.225992	0.97	1.22775	1	1.27547	0.95	1.42108	0.4	0.528744	1	1.38385	1	1.35307	1	2.41304	1	1.40793	1	1.33591	1	1.40759	0.16	0.212822	1	1.82565	1	1.84155	1	2.19193	1	1.40936	0.89	1.87223	1	1.23889	0.96	1.82243	0.99	3.14418	0.97	1.55211	0.5	0.715651	0.8	1.0432	1	1.44562	0.99	1.42152	0.99	1.4371	1	1.39472	1	1.31952	1	1.27954	1	1.30898	0.36	0.465243	1	1.31006	0.95	1.3057	0.98	1.58294	1	1.34552	1	2.2162	1	2.13808	1	2.19825	0.96	2.05494	1	1.24423	0.97	1.3583	1	1.32002	1	1.38379	0.98	1.31264	1	1.28418	1	1.30755	1	1.32188	1	2.299	1	1.70984	0	0	1	1.21262	1	1.85863	1	2.02866	0.99	1.25738	0.99	1.2738	1	1.27221	1	2.06978	1	1.90011	1	1.73512	0.94	1.24518	1	1.32745	1	2.43941	1	1.63422	0.99	1.32012	1	1.27015	1	2.35154	1	1.7477	1	1.29493	1	1.63449	1	1.70996	1	1.31578	1	1.73473	1	1.4761	1	1.52549	1	1.28838	1	1.34781	1	1.2851	1	1.30194	1	1.35625	1	1.33476	1	1.34467	1	1.22487	1	2.54566	1	1.33755	1	1.21262	1	1.34348	1	1.40773	1	1.53032	1	1.31038	1	1.21262	1	1.22277	1	1.22834	0	0	1	1.21262	1	1.21262	1	1.22722	1	1.30291	1	1.33401	1	1.22722	1	1.23084	1	1.26526	1	1.21262	1	1.21652	1	1.21884	1	1.21884	1	1.44377	1	1.22031	1	1.28593	1	1.24487	1	1.47039	1	1.21263	1	1.23109	1	1.21262	1	1.35504	1	1.2782	1	1.25686	1	1.23373	1	1.25401	1	1.21835	1	1.35127	1	1.37082	1	1.37082	1	1.43286	1	1.46524	1	1.25557	1	1.21263	1	2.92904
COG0251_J	COG0251	J	Information_storage_and_processing	Translation_ribosomal_structure_and_biogenesis	xenon atom binding	K09022	2-iminobutanoate/2-iminopropanoate_deaminase_[EC:3.5.99.10]	-	0.948419	0.00272086	0.924452	0.00216401	0.836817	0.00188173	0.948419	0.00272086	0.85	1.26724	0.39	0.655645	0.27	0.451671	0.15	0.262279	0.69	1.04739	0.61	0.932493	0.82	1.60265	0.97	3.47718	0.37	0.613125	0.58	1.02205	1	3.00716	1	1.49485	1	3.30108	1	1.37304	1	4.26627	1	4.24496	1	1.41001	1	2.75915	0	0	0	0	1	1.46101	1	4.22817	1	1.58834	0	0	0	0	0	0	1	1.37415	1	2.75582	1	1.58947	1	1.4206	1	1.43437	1	1.51836	1	1.36133	1	1.42328	1	1.5298	1	2.91139	1	4.32454	1	2.95531	1	4.54747	1	1.48507	0	0	0	0	0	0	1	3.04345	0	0	0	0	0	0	0	0	1	1.57147	0	0	0	0	0	0	0	0	0	0	1	4.54945	0	0	1	1.75817	0	0	0	0	1	8.27736	1	12.1318	1	8.27732	1	1.42624	1	7.57058	1	4.09673	1	4.17374	1	10.0299	1	2.77319	1	4.42143	1	3.03438	1	2.72275	1	2.97014	1	1.44396	1	1.37309	1	1.3614	0	0	1	1.48943	1	1.43426	1	2.7228	1	1.36135	1	1.65817	1	1.39198	0	0	1	1.39199	0	0	1	2.84978	1	1.56818	1	4.26174	1	2.88085	0	0	1	1.39197	1	4.20254	1	1.41954	1	2.81647	1	2.77316	1	1.36162	1	2.73798	1	4.3502	1	2.88054	1	2.97458	1	4.32576	1	1.52241	1	3.02753	1	2.80889	1	2.86413	1	5.50601	1	1.61146	1	2.88089	1	1.47988	1	1.45942	1	4.11905	1	2.74686	1	1.47635	1	7.29388	1	1.48861	1	2.8447	1	2.98767	1	1.37301	1	4.67334	1	5.49206	1	1.45522	1	1.47332	1	1.60159	1	1.51027	1	1.44151	1	1.42176	1	1.36708	1	1.44531	1	1.40026	1	14.4286	0	0	1	1.3846	1	3.15969	0	0	1	1.37817	1	1.36696	1	1.38027	1	1.36696	1	1.36971	1	1.3671	1	1.41002	1	1.46533	1	2.88044	0	0	1	1.44281	1	1.36129	1	1.57594	1	1.37909	1	1.38823	0	0	0	0	1	1.3613	0	0	1	1.40675	1	1.393	1	1.57797	0	0	0	0	1	2.7672	0	0	0	0	1	1.37467	1	1.38516	1	1.52021	1	2.92197	0	0	1	2.98182	1	1.38659	1	1.44074	1	3.08027	1	2.98239	1	5.53436	1	2.83607	1	1.52939	0	0	1	2.92663	1	1.52844	1	2.95812	1	2.86323	1	1.45301	1	3.1516	1	1.38614	0	0	0	0	0	0	0	0	1	1.42538	0	0	0	0	0	0	0	0	0	0	0	0	0.56	1.06781	0.9	2.19479	0.99	4.5787	1	3.20451	0.68	1.42339	1	1.41223	0.61	1.24013	0.64	1.22574	0.05	0.0726911	0.98	1.53046	0.06	0.0873621	0.6	1.23183	0.67	1.33574	0.93	1.77862	0.92	1.66616	0.87	1.92737	1	1.46135	0.71	1.37094	0.92	2.77294	0.98	3.13519	0.87	2.37983	0.05	0.0771047	0.11	0.165421	0.09	0.139066	0.1	0.150271	0.43	0.678404	0.12	0.18257	1	1.37237	0.12	0.185424	0.79	2.01348	0.41	0.708702	1	8.85799	1	4.54582	1	7.06034	1	4.3091	1	3.2698	0.92	2.62087	0.35	0.516447	1	1.42539	1	1.46004	0.85	2.30356	0.56	1.03505	0.51	0.934817	0.34	0.520616	0.12	0.173373	0.26	0.407912	0.97	2.10695	0.78	1.74251	0.96	2.50008	0.95	1.69111	1	1.36139	0.96	2.89708	1	2.89019	1	3.42832	0.91	2.92649	0.77	2.00581	0.97	3.06237	0.85	2.52439	0.76	1.68552	0.9	2.54245	0.88	2.05081	1	1.57006	1	4.30292	1	3.06769	1	4.15579	1	1.96733	0.54	0.991066	0.73	1.55528	0.83	1.86379	0.48	0.833363	1	1.51677	0.95	3.51987	1	1.38067	0.71	1.63204	0.43	0.715712	0.41	0.706018	0.42	0.686563	0.5	0.805728	0.78	1.84507	0.33	0.487072	0.69	1.2802	0.54	1.03375	0.45	0.765824	1	1.37093	0.06	0.0879896	0.35	0.504718	0.06	0.0860506	0.39	0.599055	0.05	0.0731121	0.04	0.0731165	0.51	0.846122	0.68	1.24699	0.63	1.30217	0.38	0.628107	1	1.3894	0.55	1.03696	0.46	0.807523	0.94	2.4382	0.99	2.93494	0.53	1.05235	0.95	1.4539	0.6	1.16693	0.98	2.16049	0.94	1.86269	0.05	0.0733253	0	0	0.04	0.0581513	0.29	0.444134	0.09	0.130605	0.04	0.0581408	0.04	0.0583821	0.97	1.51346	0.47	0.750537	0.45	0.746987	0.48	0.747832	0.48	0.844273	0	0	0.33	0.500706	0.27	0.419392	0.84	2.12948	0.92	2.88812	0.98	2.98895	0.7	1.38647	0.28	0.437054	0.45	0.708292	0.92	2.12111	0.75	1.73919	1	1.36134	0.37	0.668922	0.69	1.61997	0.28	0.524165	0.45	0.761141	0.57	1.08574	0.55	1.07207	0.84	1.63298	0.88	1.75902	0.87	1.68138	0.99	3.36037	1	4.24758	1	4.61397	0.68	1.27053	0.61	1.11797	0.86	1.62251	0.89	1.61587	0.97	1.58643	1	2.85936	0.55	0.924154	0.91	1.78893	1	2.91916	1	3.12306	0.49	0.84639	0.65	1.43529	0.06	0.0886298	0.49	0.826267	0.42	0.654272	0.48	0.904212	0.7	1.54352	0.3	0.552414	0.36	0.583186	0.79	1.50077	1	5.45351	0.63	1.23953	0.93	2.54787	0.05	0.0737424	0.11	0.225366	0.21	0.377669	1	8.49905	1	6.97635	0.33	0.536646	0.76	1.59983	0.33	0.684161	1	1.3719	0.42	0.716013	0.99	2.42365	0.95	3.037	0.8	1.95015	0.89	2.1789	0.98	3.69784	0.46	0.814718	0.63	1.2048	0.64	1.41037	0.43	0.682271	1	2.86566	0.6	1.22039	0.33	0.698014	0.15	0.217642	0.17	0.262344	0.38	0.654568	0.95	2.45902	0.84	1.99687	0.06	0.101916	0.43	0.712599	0.37	0.612157	1	1.40939	0.36	0.594874	0.59	1.26475	0.95	2.19039	0.88	1.85943	0.33	0.539175	0.34	0.539284	0.48	0.958395	0.87	1.81661	0.91	1.63892	0.98	3.97033	1	1.42161	0.52	0.991054	0.94	1.81222	0.9	1.68136	0.39	0.625531	0.95	1.84388	0.62	1.18248	0.22	0.379232	0.48	0.815452	0.21	0.319079	0.85	2.08293	0	0	0.75	2.01952	0.1	0.161181	0.19	0.300451	1	7.1976	0.53	0.865439	0.66	1.3988	0.68	1.37592	0.94	2.85702	0.41	0.669899	0.61	0.999118	1	1.39082	0.18	0.305648	0.09	0.145659	0.96	2.37472	0.45	0.81306	0.91	1.76106	0.38	0.669776	0.82	1.70263	0.89	2.65421	0.92	2.28297	0.92	1.99375	1	2.87294	0.37	0.683608	0.33	0.5677	0.71	1.50182	0.29	0.439342	0.2	0.294313	1	5.41078	0.5	0.894043	0.95	3.1401	0.24	0.392357	0.77	1.67648	1	2.79364	0.73	1.48363	0.74	1.42714	0.18	0.291213	0.79	1.48372	0.99	2.14104	0.48	0.804642	0.98	4.45524	0.53	0.973955	0.91	2.70748	1	1.69388	1	2.7227	0.56	0.91512	0.78	1.80818	0.64	1.29644	0.63	1.10982	0.3	0.539341	0.3	0.555109	0.9	2.14075	0.71	1.44177	0.43	0.743062	0	0	0.17	0.291086	0.61	1.16506	0.41	0.742928	0.76	1.35506	0.23	0.378662	0.62	1.01947	0.61	0.990714	0.19	0.305902	0.67	1.16535	1	5.90865	0.55	0.887797	0.32	0.503241	0.18	0.306565	0	0	1	1.51312	1	4.32817	0	0	1	1.52261	1	2.99694	1	1.5096	1	2.75022	1	8.57363	1	1.5016	1	1.36135	1	1.50826	1	1.5804	1	1.71801	1	1.4711	1	2.72265	1	4.11816	1	4.13693	0	0	1	2.72271	1	1.36134	1	4.13316	1	1.46269	1	1.49761	1	1.37773	1	1.38179	0	0	1	2.72269	1	1.36571	1	1.36832	0	0	1	1.62086	1	2.73998	1	1.44366	1	1.39757	0	0	1	2.72283	0	0	1	2.72268	1	1.52127	1	1.435	1	1.411	1	2.77014	1	1.40784	1	4.10342	1	1.51705	0	0	0	0	1	1.60863	1	1.64498	1	1.4096	1	8.16817	1	1.64413
COG0252_E	COG0252	E	Metabolism	Amino_acid_transport_and_metabolism	asparaginase activity	K01424	L-asparaginase_[EC:3.5.1.1]	Alanine, aspartate and glutamate metabolism;Cyanoamino acid metabolism;Metabolic pathways;Biosynthesis of secondary metabolites	0.626595	0.00146188	0.64639	0.0019142	0.358739	0.000987576	0.626595	0.00146188	0.6	0.863364	0.35	0.503838	0.29	0.417436	0.15	0.21594	0.39	0.560383	0.31	0.475018	0.19	0.316681	0.11	0.172465	0.45	0.692671	0.03	0.0432887	0	0	0	0	0	0	0	0	0	0	0	0	0	0	1	1.36227	1	1.34429	0	0	0	0	1	1.39172	0	0	0	0	0	0	0	0	0	0	0	0	1	3.13907	0	0	0	0	0	0	0	0	0	0	0	0	0	0	0	0	0	0	0	0	0	0	0	0	0	0	0	0	0	0	0	0	1	1.73882	0	0	1	3.41972	1	3.10352	0	0	0	0	0	0	0	0	0	0	0	0	0	0	1	1.73613	0	0	0	0	1	1.36226	1	1.49746	0	0	1	1.40835	1	1.49513	1	1.34845	0	0	0	0	0	0	0	0	0	0	0	0	0	0	0	0	0	0	0	0	0	0	1	2.9415	1	2.83254	1	2.68865	1	1.34428	1	1.63737	0	0	0	0	1	1.37453	1	1.54197	0	0	1	1.54852	1	1.40276	1	1.42236	1	1.77299	1	1.37452	1	1.38328	1	1.40174	1	1.39058	1	1.36919	1	1.34455	1	1.35182	0	0	0	0	0	0	1	2.84768	1	1.50332	1	1.49478	0	0	1	2.82822	0	0	1	1.59125	0	0	1	2.92265	0	0	1	1.3558	1	1.35621	1	1.45784	0	0	1	1.46994	1	1.40451	0	0	0	0	0	0	1	1.3558	0	0	0	0	0	0	1	2.98265	0	0	0	0	0	0	0	0	0	0	0	0	0	0	0	0	0	0	0	0	1	1.36089	0	0	0	0	0	0	0	0	0	0	0	0	0	0	0	0	0	0	1	1.42472	1	1.34423	0	0	0	0	0	0	0	0	0	0	1	1.34423	0	0	1	1.38911	1	1.37553	0	0	0	0	0	0	0	0	0	0	0	0	0	0	0	0	0	0	0	0	0	0	0	0	0	0	0	0	1	1.52082	1	1.4725	1	1.36624	1	1.40025	1	1.51022	1	1.48733	0	0	0	0	0	0	1	1.41366	0	0	0	0	0	0	1	1.34423	0	0	0	0	0	0	1	1.40751	0	0	0	0	0	0	0	0	0	0	0	0	0.01	0.0144598	0.25	0.354029	0.01	0.0142648	0	0	0	0	0	0	0.05	0.0712009	0.34	0.498341	0.36	0.531467	0.01	0.0145535	0.01	0.0143882	0.07	0.0989706	0.51	0.88511	0	0	0.01	0.014445	0.08	0.11543	0	0	0.01	0.0144139	0.01	0.0143437	0.02	0.0289682	0.03	0.0432929	0.02	0.0306219	0.08	0.119292	0.79	1.2122	0.13	0.193643	1	2.37519	0.03	0.0452629	0	0	0.07	0.107411	0.38	0.60098	0.46	0.718882	0.95	1.3892	0.9	1.77102	0.87	1.23517	0.03	0.0428467	0.03	0.042871	0.04	0.0575542	0.04	0.0566471	1	1.40752	0	0	0.42	0.643956	1	2.08641	0.77	1.22704	0.39	0.585609	0.31	0.485081	0.58	0.97895	0.42	0.621944	0.01	0.0143468	0.96	1.508	0.94	1.49881	1	1.34432	0.87	1.72221	0.99	1.44809	1	1.56463	0.99	1.87042	0.96	1.39305	1	2.95368	0.24	0.346099	0.15	0.244053	0.67	1.36963	0.78	1.28371	0	0	0.3	0.432479	0.26	0.387873	0.31	0.445049	0	0	0.03	0.0432082	0.53	0.92335	0.23	0.33099	0.01	0.0141856	0.01	0.0142669	0.02	0.0287444	0	0	0.03	0.042789	0.31	0.437993	0.07	0.099574	0	0	0	0	0.03	0.0430636	0.39	0.551487	1	1.43444	0.01	0.0143872	0.01	0.0142702	1	1.35374	0.04	0.0579915	0.33	0.469925	0.18	0.268998	0.36	0.53435	0	0	0.04	0.0578217	0.01	0.014157	0	0	0.02	0.0289271	0.18	0.274257	0	0	0.01	0.014436	0.01	0.0142401	0.99	1.48146	0.81	1.27848	0.8	1.17026	0.02	0.0287314	0.73	1.08122	0.23	0.329467	0.09	0.128332	0	0	0	0	0.02	0.0287296	0.37	0.541928	0.15	0.215071	0.04	0.057447	0.03	0.0432742	0.06	0.0862745	0.11	0.15678	0.79	1.16293	0.36	0.521802	0.03	0.0423722	1	1.35075	0.97	1.41201	0	0	0.01	0.0143101	0	0	0.3	0.423455	0.01	0.0142638	0.07	0.115176	0.82	1.79878	0.03	0.04275	0	0	0	0	0	0	0	0	0.02	0.0287757	0.04	0.0578764	0.01	0.0145072	0.01	0.0141079	0	0	0.01	0.0146239	0.02	0.029455	0.03	0.04234	0	0	0.29	0.41019	0.24	0.346432	0.02	0.0282969	0	0	0.02	0.0282273	0	0	0.82	1.45614	0.38	0.556181	0.01	0.0141259	0	0	0	0	0.03	0.0432686	0.02	0.0283387	0.01	0.0146131	0.02	0.0297642	0.02	0.0287395	0	0	0.01	0.0143873	0.25	0.416427	0.01	0.0144086	0.01	0.0143977	0	0	0.04	0.057645	0.01	0.0143851	0.71	1.05152	0.22	0.342628	0.28	0.419591	0.95	1.42486	0.85	1.43569	0.43	0.687491	0.08	0.11494	0.4	0.589657	1	1.35469	0.69	1.41737	0.9	1.73429	1	1.86591	0.98	1.72527	0.49	0.846519	0.13	0.201385	0.02	0.0287505	0.02	0.0286723	0.03	0.0574453	0.01	0.0143352	0	0	0.33	0.487927	0.21	0.316009	0.22	0.315235	0.1	0.144027	0.02	0.0287401	0.92	1.56694	0.04	0.0580629	0.12	0.172618	0.1	0.143655	0.25	0.360023	0	0	0.53	0.759427	0	0	0.17	0.243528	0.58	0.990025	0.01	0.0143999	0.05	0.0720096	0.01	0.0143408	0.05	0.0711768	0.04	0.0578798	0.1	0.143076	0	0	0.09	0.146344	0.03	0.0425934	0.04	0.0572493	0.28	0.431113	0.21	0.315436	0.03	0.0427134	0.02	0.0288317	0.14	0.215779	0.01	0.014327	0.02	0.0287812	0	0	0.03	0.043397	0.72	1.10167	0.24	0.357405	0.49	0.833014	0.22	0.313307	0.04	0.0575862	0.61	1.08512	0.08	0.113985	0.04	0.057551	0.01	0.0143005	1	5.49354	0.2	0.301914	0.17	0.244632	0.94	1.50709	0.31	0.473162	0.46	0.776314	0.01	0.0143832	0.15	0.21565	0.04	0.0576437	0.05	0.0718141	0.12	0.172496	0	0	0.05	0.0718409	0.07	0.100658	0.2	0.302551	0.86	1.5063	0.24	0.364161	0.17	0.272985	0.67	1.19607	0.15	0.2154	0.03	0.043058	0.76	1.13806	0	0	0.27	0.387934	0.44	0.719281	0.04	0.0575388	0.73	1.11571	0.72	1.10801	0.25	0.375959	0.13	0.201379	0.78	1.56498	0.26	0.388236	1	1.67264	0	0	0.02	0.0286916	0.22	0.331418	0.66	1.02173	0.62	0.909237	0.14	0.20165	0.63	1.19837	0.18	0.273365	0.07	0.100708	0.43	0.633359	0	0	0.47	0.805161	0.05	0.0719318	0.29	0.417336	0.24	0.359874	0.39	0.633059	0	0	0.31	0.460579	0.17	0.244637	0.05	0.0719533	0	0	0.03	0.0431301	0.01	0.0146417	0.09	0.129843	0	0	0	0	0	0	0	0	0	0	0	0	0	0	0	0	0	0	0	0	0	0	0	0	0	0	0	0	0	0	0	0	0	0	0	0	0	0	0	0	0	0	1	1.36044	1	1.44435	0	0	0	0	0	0	0	0	0	0	0	0	0	0	0	0	0	0	1	2.70561	0	0	1	1.38004	0	0	0	0	0	0	0	0	0	0	0	0	0	0	0	0	0	0	0	0	1	1.49802	0	0	0	0	0	0	0	0	0	0	0	0	0	0
COG0252_J	COG0252	J	Information_storage_and_processing	Translation_ribosomal_structure_and_biogenesis	asparaginase activity	K01424	L-asparaginase_[EC:3.5.1.1]	Alanine, aspartate and glutamate metabolism;Cyanoamino acid metabolism;Metabolic pathways;Biosynthesis of secondary metabolites	0.907976	0.00146188	0.915407	0.0019142	0.728918	0.000987576	0.907976	0.00146188	0.82	1.17993	0.45	0.676582	0.33	0.503802	0.21	0.316712	0.57	0.83339	0.42	0.633357	0.3	0.446233	0.09	0.143721	0.43	0.663809	0.05	0.0721479	0	0	0	0	0	0	0	0	0	0	0	0	0	0	1	1.36227	1	1.34429	0	0	0	0	1	1.39172	0	0	0	0	0	0	0	0	0	0	0	0	1	3.13907	0	0	0	0	0	0	0	0	0	0	0	0	0	0	0	0	0	0	0	0	0	0	0	0	0	0	0	0	0	0	0	0	1	1.73882	0	0	1	3.41972	1	3.10352	0	0	0	0	0	0	0	0	0	0	0	0	0	0	1	1.73613	0	0	0	0	1	1.36226	1	1.49746	0	0	1	1.40835	1	1.49513	1	1.34845	0	0	0	0	0	0	0	0	0	0	0	0	0	0	0	0	0	0	0	0	0	0	1	2.9415	1	2.83254	1	2.68865	1	1.34428	1	1.63737	0	0	0	0	1	1.37453	1	1.54197	0	0	1	1.54852	1	1.40276	1	1.42236	1	1.77299	1	1.37452	1	1.38328	1	1.40174	1	1.39058	1	1.36919	1	1.34455	1	1.35182	0	0	0	0	0	0	1	2.84768	1	1.50332	1	1.49478	0	0	1	2.82822	0	0	1	1.59125	0	0	1	2.92265	0	0	1	1.3558	1	1.35621	1	1.45784	0	0	1	1.46994	1	1.40451	0	0	0	0	0	0	1	1.3558	0	0	0	0	0	0	1	2.98265	0	0	0	0	0	0	0	0	0	0	0	0	0	0	0	0	0	0	0	0	1	1.36089	0	0	0	0	0	0	0	0	0	0	0	0	0	0	0	0	0	0	1	1.42472	1	1.34423	0	0	0	0	0	0	0	0	0	0	1	1.34423	0	0	1	1.38911	1	1.37553	0	0	0	0	0	0	0	0	0	0	0	0	0	0	0	0	0	0	0	0	0	0	0	0	0	0	0	0	1	1.52082	1	1.4725	1	1.36624	1	1.40025	1	1.51022	1	1.48733	0	0	0	0	0	0	1	1.41366	0	0	0	0	0	0	1	1.34423	0	0	0	0	0	0	1	1.40751	0	0	0	0	0	0	0	0	0	0	0	0	0.02	0.0289195	0.3	0.424835	0.02	0.0285297	0.01	0.0146058	0.01	0.0141955	0	0	0	0	0.26	0.384435	0.35	0.517103	0.01	0.0145535	0.01	0.0143882	0.03	0.042416	0.54	0.91413	0	0	0.01	0.014445	0.09	0.129859	0	0	0.01	0.0144139	0.02	0.0286874	0.01	0.0144841	0.01	0.014431	0.02	0.0306219	0.08	0.119292	0.69	1.10479	0.13	0.208539	0.98	2.40507	0.03	0.0452629	0	0	0.05	0.0767224	0.34	0.586671	0.38	0.581224	0.98	1.44648	0.96	1.92941	0.95	1.39134	0.04	0.0571289	0.02	0.042871	0.01	0.0143886	0.06	0.0849707	1	1.40752	0	0	0.26	0.400684	1	2.12899	0.65	1.03938	0.25	0.385645	0.23	0.356677	0.55	0.921364	0.34	0.520697	0.02	0.0286937	0.99	1.60853	0.99	1.58446	1	1.34432	0.94	1.86454	1	1.47649	1	1.47928	0.97	1.72654	0.96	1.42177	1	2.86765	0.34	0.504728	0.14	0.200985	0.62	1.05576	0.68	1.02697	0	0	0.28	0.403647	0.25	0.359141	0.28	0.401979	0.01	0.0145171	0	0	0.57	1.0406	0.19	0.273426	0	0	0.01	0.0142669	0	0	0	0	0.01	0.014263	0.21	0.296705	0.09	0.128024	0	0	0.01	0.0142031	0.05	0.0717727	0.32	0.452502	0.98	1.40603	0.01	0.0143872	0.02	0.0285404	1	1.35374	0.02	0.0289958	0.31	0.441445	0.24	0.339787	0.38	0.548792	0	0	0.01	0.0144554	0	0	0.02	0.0282975	0	0	0.13	0.187649	0	0	0.02	0.028872	0.01	0.0142401	1	1.49599	0.84	1.33531	0.81	1.18471	0	0	0.76	1.12447	0.29	0.415415	0.13	0.185368	0.01	0.0144996	0	0	0.02	0.0287296	0.43	0.644455	0.19	0.272424	0	0	0.02	0.0288495	0.01	0.0143791	0.09	0.128274	0.82	1.27639	0.46	0.695736	0.01	0.0141241	1	1.35075	0.97	1.38377	0.06	0.0857045	0.01	0.0143101	0.01	0.014186	0.39	0.550491	0.04	0.0570551	0.08	0.115176	0.84	1.65602	0.04	0.057	0	0	0	0	0.04	0.0574743	0.01	0.0144245	0.03	0.0431636	0.04	0.0578764	0.03	0.0435217	0.01	0.0141079	0.02	0.0285449	0.02	0.0292477	0	0	0.02	0.0282267	0	0	0.18	0.2546	0.22	0.317563	0.01	0.0141484	0.02	0.0283505	0	0	0.02	0.0290489	0.8	1.55706	0.36	0.527659	0	0	0	0	0	0	0.01	0.0144229	0	0	0.02	0.0292263	0.01	0.0148821	0.02	0.0287395	0.03	0.0432414	0.03	0.0431619	0.22	0.358989	0.03	0.0432259	0	0	0	0	0.03	0.0432338	0.04	0.0575405	0.63	0.993107	0.15	0.223453	0.17	0.254751	0.98	1.45336	0.95	1.62233	0.44	0.759105	0.09	0.129307	0.24	0.373929	1	1.35469	0.67	1.22543	0.95	1.82029	1	1.96638	0.96	1.68214	0.38	0.616954	0.1	0.158231	0	0	0	0	0.02	0.0287227	0	0	0	0	0.35	0.516628	0.21	0.316009	0.26	0.37255	0.13	0.187235	0.04	0.0574801	0.91	1.63882	0.05	0.0725786	0.17	0.244542	0.08	0.114924	0.33	0.47523	0	0	0.41	0.587481	0.01	0.0143599	0.26	0.38678	0.5	0.832195	0.05	0.0719995	0.1	0.144019	0	0	0.01	0.0142354	0.04	0.0578798	0.1	0.143076	0	0	0.06	0.0878065	0	0	0.03	0.0429369	0.26	0.373631	0.21	0.301098	0.01	0.0142378	0.05	0.0720791	0.13	0.201394	0.06	0.0859621	0.09	0.129515	0	0	0.03	0.043397	0.6	0.97121	0.13	0.193594	0.66	1.09154	0.29	0.427237	0.03	0.0431896	0.59	0.983845	0.06	0.0854885	0.03	0.0431632	0	0	1	5.49354	0.21	0.301914	0.05	0.0719507	0.88	1.40565	0.29	0.415809	0.44	0.675681	0	0	0.09	0.12939	0.07	0.100876	0.02	0.0287256	0.1	0.158121	0	0	0.03	0.0431046	0.16	0.230075	0.24	0.345772	0.82	1.40491	0.19	0.276762	0.23	0.35919	0.7	1.15336	0.16	0.22976	0.01	0.0143527	0.79	1.21009	0	0	0.31	0.445406	0.5	0.762437	0.04	0.0575388	0.71	1.0423	0.73	1.22313	0.29	0.433799	0.1	0.158226	0.79	1.45012	0.22	0.330719	1	1.67264	0	0	0.02	0.0286916	0.2	0.28819	0.73	1.23758	0.72	1.14015	0.16	0.244861	0.66	1.15506	0.14	0.201427	0.06	0.0863211	0.47	0.705331	0	0	0.33	0.517604	0.02	0.0431591	0.39	0.561245	0.28	0.431849	0.24	0.359693	0.05	0.100711	0.39	0.56133	0.14	0.201466	0.11	0.158297	0	0	0.06	0.0862602	0.07	0.102492	0.14	0.216406	0	0	0	0	0	0	0	0	0	0	0	0	0	0	0	0	0	0	0	0	0	0	0	0	0	0	0	0	0	0	0	0	0	0	0	0	0	0	0	0	0	0	1	1.36044	1	1.44435	0	0	0	0	0	0	0	0	0	0	0	0	0	0	0	0	0	0	1	2.70561	0	0	1	1.38004	0	0	0	0	0	0	0	0	0	0	0	0	0	0	0	0	0	0	0	0	1	1.49802	0	0	0	0	0	0	0	0	0	0	0	0	0	0
COG0253_E	COG0253	E	Metabolism	Amino_acid_transport_and_metabolism	diaminopimelate epimerase activity	K01778	diaminopimelate_epimerase_[EC:5.1.1.7]	Lysine biosynthesis;Metabolic pathways;Biosynthesis of secondary metabolites;Microbial metabolism in diverse environments;Biosynthesis of amino acids	0.877309	0.00619982	0.873176	0.00717173	0.611669	0.00277564	0.877309	0.00619982	0.84	1.19595	0.29	0.455827	0.27	0.427316	0.34	0.512867	0.69	1.08023	0.67	1.02558	0.41	0.641043	0.32	0.497619	0.14	0.214386	0.23	0.356862	1	1.46601	1	1.4575	1	1.60929	1	1.33872	1	1.38655	1	1.37963	1	1.37477	1	1.3451	0	0	1	1.54612	1	1.4245	1	1.37418	1	1.54865	1	1.3854	1	2.7487	1	1.48989	1	1.33981	1	1.34347	1	1.54974	1	2.7702	1	2.79705	1	2.96084	1	1.32732	1	2.77542	1	2.98313	1	2.83863	1	1.40549	1	2.88145	1	2.95589	1	1.44796	0	0	0	0	0	0	1	1.48371	0	0	0	0	1	1.74374	0	0	0	0	0	0	0	0	0	0	0	0	0	0	1	1.47859	0	0	0	0	0	0	0	0	0	0	1	2.95718	1	1.34509	0	0	0	0	0	0	1	1.35649	0	0	0	0	1	1.43698	0	0	1	1.32735	0	0	0	0	0	0	1	1.32737	0	0	1	1.45221	1	1.39841	0	0	1	1.32734	1	1.61673	1	1.3572	1	1.35901	1	1.3572	0	0	1	1.38929	1	1.529	1	1.38509	1	1.40443	1	1.75065	1	1.35719	1	1.36585	1	1.38408	1	1.37305	1	1.35193	1	1.3276	1	1.33479	1	1.41384	1	1.40428	1	1.45014	1	1.4059	1	1.48438	1	1.47595	1	1.36936	1	1.39629	1	1.34211	1	1.57119	1	1.40445	1	1.44291	1	1.42295	1	1.33871	1	1.33911	1	1.43946	1	1.42233	1	1.45142	1	1.38681	1	1.45651	1	1.33871	1	1.51886	1	1.33871	1	1.41885	1	1.4365	1	1.56157	1	1.47253	1	1.40549	1	1.38624	1	1.33292	1	1.4092	1	1.36528	1	1.40681	1	1.4379	1	1.35001	1	1.54037	0	0	1	1.34373	1	1.3328	1	1.34578	1	1.3328	1	1.33548	1	1.33294	1	1.37478	1	1.42873	1	1.40425	1	1.35002	1	1.40678	1	1.32729	1	1.53658	1	1.34464	1	1.35356	1	1.34016	1	1.65169	1	1.3273	1	1.37189	1	1.37161	0	0	1	1.53855	1	1.42368	1	1.46842	1	1.34904	1	1.34767	1	1.47708	1	1.34032	1	1.35055	1	2.96445	1	1.42448	0	0	1	1.45366	1	1.35194	1	2.80947	0	0	1	1.45395	1	1.34903	1	1.38261	1	1.49119	1	1.46859	1	1.42676	0	0	1	1.44211	1	1.39585	0	0	1	1.53643	1	1.35151	1	1.3273	1	1.44198	1	1.48722	1	1.40282	0	0	1	1.46864	1	1.68811	1	1.37365	1	1.38976	1	1.44956	1	1.45656	1	1.45953	0.95	1.76265	1	1.42404	1	1.53351	1	1.43062	1	1.37693	0.52	0.886635	0.38	0.562859	0.58	0.838085	0.99	2.11825	0.63	1.167	0.99	1.49429	0.99	1.60852	1	2.18845	1	3.38773	1	1.65591	1	1.42482	1	3.30818	1	3.17729	1	3.25411	1	3.07061	0.05	0.076181	0.07	0.103749	0.06	0.0916373	0.38	0.59203	0.05	0.0889651	0.05	0.0749552	1	1.33807	0.03	0.045819	0.65	1.08932	0.02	0.030438	0.82	1.78419	0.02	0.0284863	0	0	0.5	0.705916	0.36	0.536804	0.02	0.0284649	0.33	0.46166	1	1.38977	0	0	0.66	1.06121	0.3	0.434717	0.55	0.956852	0.49	0.790801	0.38	0.578219	0.24	0.341763	0.34	0.55821	0.56	0.950581	0.73	1.15077	0.98	1.52407	1	1.32737	1	1.50507	1	1.41678	0.96	1.53211	0.94	1.80745	0.96	1.3919	0.96	1.75841	0.47	0.784623	0.37	0.610599	0.9	1.35379	0.93	1.35343	1	1.53081	0.9	1.52604	0.94	1.33554	0.95	1.46231	0.94	1.71012	0.79	1.39619	0.78	1.29239	0.87	1.8228	0.99	2.25647	0.96	1.9743	1	1.54944	1	1.34617	0.93	1.98802	0.99	1.45131	0.51	0.871469	0.92	1.6313	0.99	1.50149	1	1.53319	0	0	1	1.51559	0.98	2.2484	0.99	2.27129	1	1.33668	0.99	2.51095	0.98	2.61812	1	2.46151	1	1.82904	1	1.75934	1	1.54528	0.57	1.03489	0.99	1.39762	0.99	1.93227	0.04	0.0571232	1	1.35469	0.99	1.68588	1	2.05472	0.98	1.91236	1	1.40365	0.63	1.18658	0.5	0.866667	0.83	1.4979	0.23	0.325774	0.3	0.479224	1	1.62178	0	0	0.98	1.46369	0.35	0.536841	0.99	1.51758	0.99	1.83226	1	1.5558	0.4	0.640088	0.66	0.958014	0.51	0.868704	0.75	1.24808	0.73	1.19969	1	1.33372	1	1.43641	0.81	1.17199	0.99	2.34862	1	1.44361	0.22	0.30669	0.49	0.817734	0.92	1.32445	0.99	1.51017	0.87	1.22531	0.77	1.38661	1	1.32733	0.7	1.08027	0.26	0.413861	0.46	0.768667	0.77	1.33195	0.77	1.13446	1	1.44899	0.81	1.14271	0.94	1.76731	0.93	1.70792	1	2.6762	1	4.14144	0.95	2.23546	0.98	1.79956	0.55	0.866501	0.58	1.0083	0.72	1.22662	0.8	1.43778	1	1.46897	0.8	1.14176	0.32	0.460411	1	1.42311	1	3.04503	0.58	0.927494	0.99	1.46978	0.99	1.44745	0.35	0.575893	0.82	1.33669	1	1.5979	0.93	1.86485	0.54	0.880578	0.97	2.25318	1	3.31972	0	0	1	1.92556	1	3.21677	0.16	0.275443	0.04	0.0592222	0.04	0.0745131	0.56	1.11258	0.04	0.0568017	0.2	0.297369	0.64	1.13701	0.19	0.298817	1	1.33762	0.72	1.15646	0.97	1.51648	0.94	1.67514	0.74	1.33703	0.75	1.33383	0.97	1.55138	0.83	1.30829	0.99	2.55174	0.95	2.28698	0.37	0.552788	1	1.39703	0.98	1.60387	0.99	2.27335	1	2.56443	0.99	1.6535	0.96	2.11817	0.96	1.60713	0.81	1.2502	0.97	1.45179	0.6	0.966285	0.62	0.969049	1	1.37418	0.99	1.50179	1	1.57667	0.25	0.396583	0.97	1.48998	0.73	1.19706	0.8	1.51085	1	1.54576	0.88	1.89926	0.91	1.53363	0.98	2.55996	1	1.38609	0.73	1.21812	0.59	0.939827	0.76	1.48562	0.85	1.42162	0.29	0.453686	0.66	1.11154	0.87	1.49836	0.93	1.65101	0.99	2.11121	1	3.10427	0	0	0.99	1.61806	0.05	0.100601	0.04	0.0591924	0.43	0.724511	0.17	0.253344	0.88	1.51014	0.59	0.916539	0.68	1.08444	0.73	1.26704	0.4	0.607962	1	1.35607	0.99	2.19028	0.59	1.01098	0.45	0.76033	0.96	1.61629	0.83	1.33682	0.71	1.1811	0.85	1.65003	0.76	1.58317	0.7	1.26442	0.89	1.90542	0	0	0.67	1.17967	0.95	1.77833	1	2.3669	0.06	0.0861153	0.07	0.11561	0.42	0.653764	0.32	0.46446	0.9	1.97432	0.58	1.02208	0.84	1.56838	1	1.36192	0.97	1.81919	0.95	1.85027	0.57	0.910888	0.6	1.06218	0.96	1.86516	0.71	1.47408	0.28	0.441183	0.49	0.795227	0.91	1.97732	0	0	1	1.32733	0.56	0.936344	0.85	1.56882	0.97	1.82261	0.96	1.77178	0.79	1.45403	0.45	0.729029	0.86	1.85073	0.66	1.19573	0.89	1.48142	1	1.45302	0.23	0.341401	0.78	1.62267	0.86	1.5094	0.84	1.49571	0.14	0.227776	0.87	1.83636	0.81	1.29605	0.4	0.612279	0.73	1.35275	1	1.44025	0.36	0.568916	0.21	0.348196	0.31	0.47131	0	0	1	1.47531	0	0	1	1.4251	1	1.48456	0	0	1	1.47188	1	2.68149	1	1.39323	0	0	1	1.32734	1	1.47057	1	1.5409	1	1.67508	1	1.43434	1	1.32732	1	2.67685	1	2.68905	0	0	1	1.32734	1	1.32733	1	1.3433	1	2.8523	1	1.4602	1	1.34331	1	1.34726	1	1.38494	1	1.32733	1	1.33159	1	1.33413	1	1.33414	1	1.58035	1	1.33575	0	0	1	1.36264	0	0	1	1.32738	1	1.34754	0	0	1	1.48325	1	1.39913	1	1.37575	1	1.35045	1	1.37265	1	1.33362	1	1.47913	1	1.50052	1	1.50052	1	1.56843	0	0	1	1.37436	1	1.32734	1	1.60305
COG0254_J	COG0254	J	Information_storage_and_processing	Translation_ribosomal_structure_and_biogenesis	rRNA binding	K02909	large_subunit_ribosomal_protein_L31	Ribosome	0.970767	0.00490326	0.968741	0.00546248	0.939754	0.00570198	0.970767	0.00490326	0.96	1.32804	0.76	1.12144	0.66	0.95481	0.48	0.692016	0.82	1.32646	0.62	1.01014	0.67	1.12095	0.84	1.27189	0.72	1.33198	0.64	1.04359	1	1.44176	1	1.43338	1	3.16534	1	1.31658	1	1.36361	1	1.3568	1	1.35203	1	1.32285	1	1.30539	1	1.52054	1	1.40093	1	1.35145	0	0	1	1.36248	1	1.35161	1	1.46524	1	1.31765	1	1.32125	1	1.5241	1	1.36218	1	1.37539	1	1.45593	1	1.30536	1	1.36475	1	1.46689	1	1.39584	1	1.38224	1	1.41689	1	1.45349	1	1.424	1	1.71421	1	1.6682	1	1.66395	1	1.45916	1	1.71331	1	1.6885	1	1.71489	1	1.66037	1	1.50685	1	1.61099	1	1.648	1	1.66396	1	1.7405	1	1.72419	1	1.45413	0	0	1	1.68588	1	1.68588	1	1.63459	1	1.32284	1	1.45413	1	1.32283	1	1.3676	1	1.45186	1	1.30943	1	1.33405	1	1.37393	1	1.32958	1	1.41321	1	1.4548	1	1.30539	1	1.424	1	1.38458	1	1.31661	1	1.30541	1	1.35121	1	1.42819	1	1.37527	1	1.30541	1	1.30538	1	1.58998	1	1.33474	1	1.33652	1	1.33475	1	1.49734	1	1.36631	1	1.50371	1	1.36217	1	1.3812	1	1.72168	1	1.33474	1	1.34325	1	1.36118	1	1.35034	1	1.32957	1	1.30563	1	1.31271	1	1.39045	0	0	1	1.42615	1	1.38264	1	1.45982	1	1.45153	1	1.34671	1	1.37319	1	1.3199	1	1.5452	1	1.38121	1	1.41904	0	0	1	1.31656	1	1.31696	1	1.41565	1	1.3988	1	1.42741	1	1.36387	1	1.43242	1	1.31656	1	1.49373	1	1.31656	1	1.39538	1	1.41274	1	1.53574	1	1.44817	1	1.38223	1	1.36331	1	1.31087	1	1.38589	1	1.34269	1	1.38354	1	1.41411	1	1.32768	1	1.51489	1	1.59156	1	1.3215	1	1.31075	1	1.32351	1	1.31075	1	1.31339	1	1.31089	1	1.35204	1	1.4051	1	1.38102	1	1.32768	1	1.38351	1	1.30534	1	1.51116	1	1.3224	1	1.33117	1	1.318	1	1.62437	1	1.30534	1	1.34919	1	1.34892	1	1.33571	0	0	1	1.40014	1	1.44413	1	1.32672	1	1.32537	1	1.45265	1	1.31815	1	1.32821	1	1.4577	1	1.40092	1	1.30539	1	1.42961	1	1.32958	1	1.3815	1	1.47682	1	1.4299	1	1.32671	1	1.35974	1	1.46652	1	1.4443	1	1.40316	1	1.46559	1	1.41825	1	1.37276	1	1.39327	1	1.51101	1	1.32915	1	1.30534	1	1.41813	1	1.46262	1	1.37961	1	1.36676	1	1.44434	1	1.66018	1	1.35093	1	1.36676	1	1.42557	0	0	1	1.40878	0.69	1.1748	1	1.96749	0.89	2.12424	1	1.42408	1	1.35415	0.92	1.51098	0.89	1.60528	1	1.42682	0.3	0.421167	0.97	1.38781	0.72	1.24115	0.68	1.14608	0.86	1.48791	0.82	1.2942	0.72	1.11202	1	1.40125	0.86	1.51544	0.85	1.36974	0.95	1.56486	0.94	1.40428	0.98	2.04083	0.99	1.7247	1	1.61559	0.99	1.89385	0.94	1.61473	0.75	1.5003	1	1.31593	0.57	1.18576	0.99	1.73904	0.85	1.80231	1	1.49185	0.97	1.49996	1	1.41057	0.84	1.59803	1	1.39206	0.89	1.47118	0.65	0.956255	1	1.36677	1	1.40001	0.99	1.48915	0.99	1.35537	0.64	1.03013	0.76	1.19734	0.73	1.38828	0.89	1.59679	0.47	0.864981	0.03	0.0415167	0.52	0.871794	0.99	1.62279	1	1.3054	1	1.42786	0.98	1.47904	0.98	2.01687	0.37	0.610658	0.59	1.03892	0.94	1.45063	0.98	1.61328	0.89	1.61834	0.53	0.949525	0.51	0.852988	1	1.50548	0.99	1.4184	0.93	1.7044	0.51	0.789235	1	1.56842	0.48	0.805676	0.96	1.83819	0.95	1.46984	0.4	0.588403	0.49	0.770661	1	1.4418	1	1.3239	0.36	0.577247	1	1.39023	0.31	0.479766	1	1.36189	0.33	0.46536	1	1.41235	0.43	0.641122	1	1.60286	0.72	1.05458	1	1.8151	1	1.31457	0.47	0.754977	0.56	0.946823	0.95	1.65254	0.28	0.39003	0.97	1.47799	0.99	1.46234	0.45	0.66918	1	1.39218	0.99	1.82769	0.4	0.653556	1	1.33228	0.98	1.54384	0.99	1.44227	0.61	1.16292	0.63	1.13734	0.63	1.03131	0.93	1.5935	0.66	1.2223	0.36	0.538885	0.32	0.467169	0.99	1.49661	1	1.41136	0.71	1.218	0.54	0.918259	0.78	1.28483	1	1.45456	0.7	1.01449	0.79	1.4685	0.42	0.659115	1	1.80578	1	1.60564	1	1.38978	1	1.31166	0.91	1.64821	0.91	1.51558	1	1.51837	1	1.38208	1	1.3753	0.98	1.7061	0.99	1.41647	0.82	1.32061	0.53	0.948442	0.58	0.961552	1	1.30537	0.36	0.553774	0.96	1.47486	0.62	0.928791	0.46	0.822254	0.45	0.685732	1	1.45626	1	1.43166	0.84	1.52369	0.99	1.47763	0.91	1.74274	1	1.35764	0.79	1.28261	1	1.43417	0.38	0.532292	0.6	0.834101	0.86	1.21177	0.79	1.73711	0.81	1.72407	0.99	1.38936	0.67	1.24006	1	1.39956	1	1.49733	0.85	1.6277	0.99	1.39415	1	1.42388	0.79	1.17771	1	1.42623	0.98	2.08074	0.98	1.89646	0.94	1.50603	0.72	1.09544	0.86	1.3853	1	1.30733	0.72	1.51137	0.94	1.46717	0.99	1.67238	0.52	1.0051	0.76	1.55991	0.62	1.16705	0.73	1.285	0.46	0.75815	0.29	0.442391	0.89	1.57753	1	1.31549	0.98	1.6488	1	1.69673	0.96	1.80926	0.71	1.36925	0.45	0.787073	0.9	1.41205	0.37	0.59556	0.27	0.427723	0.24	0.359159	0.15	0.220671	1	1.37392	1	1.46402	1	1.64416	0.91	1.58567	0.43	0.651328	0.52	0.871097	0.58	0.996139	0.34	0.573184	0.7	1.14857	0.79	1.22995	0.93	1.42648	1	1.35145	0.91	1.54455	0.97	1.80973	1	1.48902	0.79	1.38065	0.37	0.637355	0.46	0.76179	0.57	1.00711	0.99	1.38546	0.89	1.69893	0.89	1.76266	1	1.36316	0.71	1.26872	0.27	0.396781	0.7	1.12956	0.69	1.0782	1	1.80706	0.52	0.754583	0.98	1.40096	0.96	1.65988	0.72	1.33856	0.66	1.07932	1	1.45656	0.66	1.08653	0.94	1.63117	0.67	1.19058	0.75	1.34002	0.73	1.17979	0.36	0.512272	0.7	1.29565	0.63	0.947044	0.3	0.498124	0.28	0.413213	1	1.33364	0.88	1.47918	0.3	0.498083	0.65	1.15822	0.87	1.35187	0.97	1.64503	0.47	0.746759	0.92	1.52111	0.69	1.28899	0.68	1.11893	0.75	1.23016	1	1.37741	0.83	1.52078	0.75	1.18921	0.51	0.761984	0.91	1.57427	0.73	1.3175	0.92	1.74141	1	1.93423	0.51	0.801366	0.28	0.483211	0.56	0.914578	1	2.67878	0.98	1.53419	0.96	1.52138	0.58	0.885335	0.57	1.13045	0.82	1.43941	0.99	1.67091	0.91	1.50819	0.99	2.05766	0.52	0.843451	1	1.62422	1	1.30538	0.42	0.648623	0.36	0.582	0.89	1.39731	0.79	1.34597	0.98	1.59294	0.9	2.09636	0.72	1.07925	0.21	0.345807	0.77	1.23165	1	1.42898	0.87	1.88047	0.17	0.262788	0.75	1.21743	0.56	0.899486	0.82	1.63235	0.29	0.428809	0.51	0.899313	0.6	1.00991	0.4	0.608719	1	1.41642	0.29	0.456214	0.3	0.450991	0.51	0.77677	0	0	1	1.4509	1	1.3834	1	1.40153	1	1.46	1	1.43685	1	1.44753	1	1.31857	1	1.37019	1	1.43986	1	1.30538	1	1.44624	1	1.51541	1	1.64737	1	1.41061	1	1.30536	1	1.31628	1	1.32229	1	1.57939	1	1.30538	1	1.30537	1	1.32108	1	1.40256	1	1.43604	1	1.32109	1	1.32498	1	1.36203	0	0	1	1.30956	1	1.31206	1	1.31207	1	3.10842	1	2.62731	1	1.3843	1	1.3401	1	1.5829	1	1.30542	1	1.32525	1	2.61074	1	1.45871	1	1.37599	1	1.35299	1	1.32811	1	1.34994	1	1.31156	1	1.45465	1	1.4757	1	1.4757	1	1.54248	0	0	1	1.35163	1	2.61076	1	1.57653
COG0255_J	COG0255	J	Information_storage_and_processing	Translation_ribosomal_structure_and_biogenesis	maturation of LSU-rRNA from tricistronic rRNA transcript (SSU-rRNA, 5.8S rRNA, LSU-rRNA)	K02904	large_subunit_ribosomal_protein_L29	Ribosome	0.962863	0.0038324	0.955308	0.00377404	0.914599	0.0039218	0.962863	0.0038324	0.91	1.25715	0.87	1.23057	0.68	0.939757	0.37	0.51145	0.87	1.22782	0.81	1.16086	0.11	0.15204	0.19	0.303685	0.04	0.0554616	0.86	1.19455	0	0	1	1.42745	1	1.57612	1	1.31113	1	1.35797	1	1.35119	1	1.34643	1	1.31737	1	1.29998	1	1.51425	1	1.39513	1	1.34586	1	1.51673	1	1.35684	1	1.34602	1	1.45918	1	1.31219	1	1.31578	1	1.5178	0	0	0	0	0	0	0	0	0	0	0	0	0	0	1	1.37652	0	0	0	0	0	0	0	0	0	0	0	0	0	0	0	0	0	0	0	0	0	0	0	0	0	0	0	0	0	0	0	0	0	0	1	1.44812	0	0	0	0	0	0	0	0	0	0	0	0	1	1.31736	1	1.36194	1	1.44586	1	1.30401	1	1.32853	1	1.36825	0	0	1	1.40736	1	1.44878	1	1.29999	0	0	0	0	1	1.31115	1	1.3	1	1.34562	0	0	1	1.36958	1	1.3	1	1.29998	0	0	1	1.32922	1	1.33099	1	1.32923	1	1.49115	1	1.36066	1	1.49749	0	0	1	1.37549	0	0	1	1.32922	1	1.33769	1	1.35555	1	1.34475	1	1.32407	1	1.30023	1	1.30728	0	0	0	0	1	1.42025	1	1.37693	1	1.45378	1	1.44553	0	0	1	1.36751	1	1.31444	0	0	1	1.3755	0	0	1	1.39362	1	1.31112	0	0	0	0	1	1.39302	1	1.4215	0	0	1	1.42649	0	0	1	1.48755	1	1.31112	0	0	1	1.4069	1	1.52938	1	1.44218	1	1.37651	1	1.35767	1	1.30545	1	1.38015	1	1.33714	1	1.37781	0	0	1	1.32218	0	0	0	0	1	1.31604	1	1.30533	1	1.31804	1	1.30533	1	1.30796	1	1.30546	1	1.34644	1	1.39929	1	1.37531	0	0	1	1.37779	1	1.29994	0	0	1	1.31693	1	1.32567	1	1.31255	0	0	1	1.29995	1	1.34362	1	1.34334	1	1.33019	1	1.50684	1	1.39435	1	1.43816	1	1.32123	0	0	1	1.44664	1	1.3127	1	1.32272	1	1.45167	1	1.39512	1	1.29999	1	1.42369	1	1.32407	1	1.37578	1	1.47071	0	0	1	1.32123	0	0	1	1.46046	0	0	0	0	0	0	1	1.41239	1	1.36708	0	0	0	0	1	1.32366	1	1.29995	0	0	0	0	1	1.3739	0	0	0	0	0	0	0	0	0	0	1	1.41967	0	0	0.89	1.32304	0.33	0.449529	1	1.48236	0.98	2.50226	0.89	1.54318	1	1.34854	1	1.3839	0.99	1.40983	1	1.42395	0.71	1.13584	0.78	1.39905	1	1.37355	1	1.39591	0	0	0	0	0.13	0.180416	0	0	0.01	0.0138786	0.15	0.207111	0.02	0.0279033	0.02	0.0277698	0.02	0.0296471	0.04	0.0575898	0	0	0.03	0.0431091	0.01	0.0144257	0.02	0.0291699	1	1.31048	0.02	0.0297186	0.35	0.482001	0.02	0.0296136	0.37	0.509992	0.96	1.41405	0.99	1.40681	0.29	0.412324	0.53	0.825061	0.02	0.0277065	0.98	1.82539	0	0	1	1.39422	0.09	0.123845	1	1.40634	0.4	0.569763	0.32	0.453215	0.33	0.521165	0.38	0.637533	0.96	1.67156	0.15	0.207161	0.78	1.38145	0.53	0.782214	0	0	1	1.41057	1	1.37949	0.9	1.24535	0.91	1.4961	0.87	1.23041	0.84	1.47553	0.85	1.19394	0.94	1.32553	0.94	1.3042	0	0	1	1.49925	0.56	0.846782	0.91	1.27234	1	1.40945	0.97	2.13976	0.01	0.0138655	0.93	1.76628	0.95	1.84155	0.99	1.39196	1	1.38664	0.39	0.53963	1	1.31843	0.25	0.383982	1	1.46769	0.5	0.779381	1	1.35783	1	1.36515	0.9	1.53389	1	1.36014	1	1.38001	0.42	0.609394	0.57	0.905586	1	1.30913	0.39	0.57239	0.66	0.944685	0.41	0.626469	0.81	1.36285	1	2.33879	1	2.25335	0.68	0.926038	0.99	1.36098	1	1.43483	0.99	1.37446	1	1.32677	1	1.43064	1	1.39758	0.33	0.461781	0.3	0.410008	0.01	0.0139143	0.95	1.35526	0.23	0.319003	0.21	0.289551	0.3	0.424993	0.05	0.0698383	1	1.40552	0.54	0.759982	0.03	0.0564636	0.02	0.0275831	0.31	0.442416	0.14	0.208149	0.93	1.30007	1	1.37009	0.08	0.109142	0.58	0.836645	1	1.37208	1	1.30624	0.37	0.529662	0.92	1.53958	0.6	0.991658	0.99	1.40562	1	1.39834	0.7	1.12554	0.63	1.10893	0.97	1.53742	1	1.3849	0.91	1.4887	1	1.29997	0.94	2.18374	0.54	0.888962	0.44	0.692019	0.85	1.44763	0.99	2.30599	0.81	1.19405	0.94	1.56559	0.99	2.24135	0.96	1.80369	0.96	2.02258	1	1.35203	0.93	1.86397	1	1.5847	0.81	1.36095	0.93	1.89542	1	1.39818	1	1.41305	1	1.47116	0.91	1.66048	0.42	0.665755	1	1.39377	1	1.49114	0.04	0.0555521	1	1.47206	0.34	0.492987	0.03	0.0431014	0.03	0.041481	0.94	1.93979	0.99	2.51587	1	1.54492	0.76	1.28802	0.01	0.013835	1	1.30192	0.36	0.526276	0.05	0.0691102	0.02	0.0281325	0.02	0.0287655	0.03	0.0434231	0.11	0.150683	0.91	1.31045	0.97	2.14615	0.05	0.0828186	0.41	0.67709	1	1.31005	0.24	0.341142	0.52	0.908739	0.92	1.39258	0.92	1.35342	0.94	1.32328	0.9	1.45153	0.01	0.013827	0.51	0.812555	0.13	0.220662	0.98	1.48673	1	1.36824	0.99	1.55804	0.8	1.26911	0.52	0.853274	0.71	1.30107	1	1.43581	0.17	0.234849	0.08	0.111716	0.1	0.138192	1	1.42118	0.89	1.28634	1	1.34586	0.92	1.47279	0.72	1.31031	0.48	0.743072	0.95	1.46096	0.98	2.22794	0.92	1.63241	0.67	0.991529	0.99	1.46427	1	2.11538	0.96	2.61101	1	1.35753	0.86	1.64862	0.97	2.22438	0.99	2.32323	0.95	1.75287	0.3	0.53699	0.56	0.780126	0.14	0.221695	0.97	2.03053	0.95	1.48761	0.04	0.0552772	1	1.45053	0.27	0.389576	0.02	0.0278848	0.03	0.0431023	0.28	0.386188	0.97	2.03927	0.08	0.11062	0.97	1.50279	0.91	1.31468	0.01	0.0138181	1	1.38828	1	1.32813	0.71	1.14569	0.47	0.787591	0.39	0.571499	0.93	1.51462	0.68	1.03521	0.16	0.220947	0.97	1.82276	0.92	2.46421	0.96	2.52393	0.95	2.31855	1	1.37171	0.23	0.317478	0.96	1.83649	0.35	0.498151	0.05	0.0696367	0.02	0.0280464	0.16	0.262181	0.74	1.14971	0.98	1.37941	0.69	1.00615	0.15	0.235295	1	1.33385	0.68	1.20058	0.8	1.43637	0.37	0.552566	0.96	1.99197	0.89	1.79678	0.49	0.723132	0.1	0.138169	0.4	0.579049	0.98	1.35307	1	1.6175	1	1.29998	0.63	0.895455	0.1	0.138413	0.84	1.54741	0.93	1.76058	0.4	0.608747	0.28	0.416108	0.96	1.47853	0.21	0.29008	0.92	1.39593	1	1.42307	0.32	0.510867	0.17	0.234799	0.89	1.36778	0.23	0.345516	0.29	0.4697	0.55	0.815002	0.84	1.20212	0.36	0.566448	0.88	1.27108	1	1.41056	0.86	1.20097	0.29	0.408536	0.37	0.54042	1	1.38119	1	1.4449	1	1.37768	1	1.39573	1	1.45396	1	1.43091	1	1.44154	1	1.31311	1	1.36452	1	1.4339	1	1.29998	1	1.44026	1	1.50914	1	1.64055	1	1.40477	1	1.29996	1	1.31084	1	1.31682	1	1.57286	1	1.29998	1	1.29997	1	1.31562	1	1.39676	1	1.4301	1	1.31562	1	1.3195	1	1.3564	1	1.29997	1	1.30414	1	1.30663	1	1.30664	1	1.54778	1	1.30822	1	1.37857	1	1.33455	0	0	1	1.30001	1	1.31977	1	1.29997	0	0	0	0	1	1.3474	1	1.32261	1	1.34436	1	1.30613	1	1.44863	1	1.46959	0	0	0	0	0	0	0	0	1	1.29998	1	1.57001
COG0256_J	COG0256	J	Information_storage_and_processing	Translation_ribosomal_structure_and_biogenesis	rRNA binding	K02881	large_subunit_ribosomal_protein_L18	Ribosome	0.883035	0.00111895	0.85065	0.00100842	0.661301	0.000717292	0.883035	0.00111895	0.78	1.08627	0.33	0.529596	0.19	0.278603	0.18	0.264714	0.71	1.00158	0.48	0.682566	0.28	0.487577	0.33	0.501035	0.48	0.753995	0.49	0.812277	1	1.45163	1	1.44319	1	1.5935	1	1.32558	1	1.37294	1	1.36609	1	1.36128	1	1.3319	1	1.31432	1	3.06189	1	1.41052	1	1.36069	1	1.53345	1	1.37181	1	1.36086	1	1.47527	1	1.32666	1	1.33029	1	1.53453	1	1.37151	1	1.3848	1	1.46589	1	1.31429	1	1.37409	1	1.47693	1	1.40539	1	1.3917	1	1.42659	1	1.46344	1	1.43375	1	1.72593	1	1.67961	1	1.67534	1	1.46914	1	1.72504	1	1.70005	1	1.72662	1	1.67173	1	1.51716	1	1.62201	1	1.65927	1	1.67534	1	1.75241	1	1.73598	1	1.46408	1	1.71023	1	1.69742	1	1.69742	1	1.64578	1	1.33189	1	1.46408	1	1.33188	1	1.37695	1	1.4618	1	1.31839	1	1.34317	1	1.38333	1	1.33868	0	0	1	1.46475	1	1.31432	1	1.43375	0	0	1	1.32562	1	1.31434	1	1.36046	1	1.43796	1	1.38468	1	1.31434	1	1.31431	1	1.60086	1	1.34388	1	1.34567	1	1.34388	1	1.50759	1	1.37565	1	1.514	1	1.37149	1	1.39065	1	1.73346	1	1.34387	1	1.35244	1	1.37049	1	1.35957	1	1.33866	1	1.31457	1	1.32169	1	1.39996	1	1.3905	1	1.4359	1	1.3921	1	1.46981	1	1.46146	1	1.35592	1	1.38258	1	1.32893	0	0	1	1.39066	1	1.42874	1	1.40898	1	1.32557	1	1.32597	1	1.42534	0	0	1	1.43717	0	0	1	1.44222	1	1.32557	1	1.50395	1	1.32557	1	1.40493	1	1.4224	1	1.54625	1	1.45807	1	1.39169	1	1.37263	1	1.31984	1	1.39537	1	1.35188	1	1.393	1	1.42379	1	1.33676	1	1.52525	1	1.60245	1	1.33054	1	1.31972	1	1.33257	1	1.31972	1	1.32238	1	1.31986	1	1.36129	1	1.41471	1	1.39046	1	1.33677	1	1.39297	1	1.31427	1	1.5215	1	1.33144	1	1.34027	1	1.32701	0	0	1	1.31427	1	1.35842	1	1.35815	1	1.34485	1	1.52345	1	1.40971	1	1.45401	1	1.3358	1	1.33444	1	1.46258	1	1.32717	1	1.3373	1	1.46768	1	1.4105	1	1.31433	1	1.43939	1	1.33867	1	1.39095	1	1.48692	1	1.43968	1	1.33579	1	1.36904	1	1.47655	1	1.45418	1	1.41275	1	1.47561	1	1.42795	1	1.38215	1	1.4028	1	1.52135	1	1.33825	1	1.31427	1	1.42783	1	1.47263	1	1.38905	1	1.37612	1	1.45423	1	1.67154	1	1.36017	1	1.37612	1	1.43533	1	1.44226	0.99	1.5019	0.28	0.440205	1	1.41295	1	1.4578	0.54	0.868662	1	1.36341	0.56	0.857474	0.7	1.11906	0.6	1.11554	0.49	0.875716	0.71	1.21526	0.78	1.42849	0.75	1.27996	0.92	1.98341	0.92	2.18489	0.87	1.3991	1	1.41084	0.95	2.04294	0.45	0.765994	0.42	0.674849	0.66	1.06345	0.54	1.11352	0.62	1.08296	0.52	0.93737	0.57	1.00921	0.66	1.23164	0.75	1.39014	1	1.32493	0.95	2.08305	0.93	1.55616	0.75	1.72051	0.57	0.93168	0.96	1.39785	0.53	0.86877	0.28	0.402207	0.85	1.30434	0.31	0.433048	0.48	0.770382	1	1.37613	1	1.40959	0.94	1.74907	0.48	0.772014	1	1.49915	0.99	1.53802	0.8	1.48086	0.97	1.3696	0.98	1.76898	1	1.7552	0.99	1.57397	0.54	0.886165	1	1.31434	0.99	1.7556	1	1.42036	0.97	1.47818	0.98	1.46672	0.57	1.11547	1	1.52981	0.19	0.265955	0.26	0.417701	0.62	1.10838	0.99	1.42671	1	1.51579	0.79	1.11962	0.76	1.08792	0.9	1.42165	0.97	1.74719	0.37	0.531288	1	1.6071	0.83	1.33974	0.78	1.21257	1	1.39937	0.55	0.90701	1	1.33296	0.9	1.3838	1	1.48245	0.65	1.07667	0.68	1.1247	0.65	1.19916	0.66	1.14288	0.48	0.82424	0.99	1.37947	0.45	0.740239	0.47	0.761448	1	1.32356	0.34	0.506492	0.41	0.663185	0.55	0.866462	0.78	1.38785	0.91	1.37509	0.8	1.2754	1	1.45779	0.98	1.36075	0.95	1.68479	0.41	0.657822	1	1.34139	0.95	1.77766	0.97	1.74258	1	1.5648	0.75	1.50395	0.79	1.55678	0.98	1.47843	0.93	2.04097	0.47	0.806747	0.64	0.996086	0.69	1.06962	0	0	0.44	0.710514	0.47	0.824209	0.33	0.500632	0.48	0.794805	0.36	0.573463	0.59	1.01797	0.37	0.622173	0.46	0.771439	0.39	0.688506	0.72	1.35848	1	1.32063	0.99	1.41299	0.64	0.915489	1	1.50073	0.31	0.44094	0.99	1.38509	0.94	1.52375	0.65	1.06225	0.44	0.789445	0.8	1.42545	0.49	0.799371	1	1.3143	0.31	0.473797	0.5	0.798173	0.55	0.934849	0.58	1.05188	0.57	0.943444	0.99	1.39811	0.37	0.651396	0.62	1.03598	0.38	0.585821	1	1.39863	1	1.36693	0.98	1.88252	0.9	1.42931	0.58	0.975874	1	1.43202	0.97	1.48094	0.57	0.958512	0.69	1.24547	0.99	1.39881	0.62	1.0979	1	1.40914	1	3.01515	0.37	0.602057	0.98	1.3764	0.87	1.55995	0.86	1.54474	0.94	1.54688	0.68	1.20064	0.71	1.14261	0.62	1.09888	0.52	0.90715	0.94	2.06368	1	1.31627	0.88	1.49328	0.63	1.01708	0.5	0.904286	0.97	1.74554	0.89	2.07462	0.58	0.981552	0.55	0.918057	0.44	0.680088	1	1.55872	0.68	1.00294	1	1.32449	0.48	0.843423	1	1.68053	0.95	1.52948	0.56	0.891081	0.98	1.47358	0.76	1.11478	0.22	0.376412	0.99	1.59752	0.94	1.48808	0.58	1.06928	1	1.38332	0.71	1.09846	0.55	0.90413	0.43	0.694147	0.75	1.33904	0.97	1.68422	0.78	1.53195	0.84	1.57565	0.19	0.292528	0.44	0.723459	0.28	0.418228	1	1.36069	0.73	1.06914	0.35	0.556311	0.95	1.41594	0.84	1.5151	0.34	0.516003	0.47	0.738915	0.4	0.611179	0.44	0.676817	0.39	0.602497	1	1.60848	1	1.37249	0.97	1.75835	0.9	1.44675	0.96	1.4009	0.82	1.26634	0.79	1.55556	0.75	1.0914	0.75	1.2285	0.62	1.08615	0.56	0.930773	0.79	1.40688	1	1.46652	1	1.58411	0.55	1.05182	0.93	2.04675	0.51	0.834485	0.6	0.911724	1	1.57485	1	1.71055	0.4	0.649541	0.39	0.612868	0.95	1.48385	1	1.34276	0.45	0.68195	0.57	1.00281	0.76	1.39024	0.95	1.62502	0.88	1.60046	0.3	0.431577	0.39	0.626416	0.99	1.64621	0.95	1.55763	0.95	1.58637	1	1.38683	0.38	0.626305	0.51	0.904851	0.72	1.15748	0.41	0.812955	0.66	1.22623	0.25	0.375672	1	1.51938	0.88	1.44661	0.65	1.04249	0.82	1.85505	1	1.34855	0.94	1.65584	0.95	1.65691	0.32	0.543103	0.5	0.867055	0.94	1.65797	0.42	0.742728	0.18	0.292501	0.72	1.20961	0.96	1.44768	1	1.63534	1	1.31431	0.6	0.958733	0.81	1.64585	0.9	1.44844	0.78	1.24296	0.5	0.892331	0.7	1.11782	0.96	1.47643	0.73	1.36464	0.8	1.21199	1	1.43876	0.73	1.11357	0.66	1.1696	0.62	0.960965	0.51	0.766177	0.67	1.0723	0.98	1.6014	0.54	0.76605	0.33	0.529223	0.96	1.47627	1	1.42611	0.93	1.41961	0.5	0.765622	0.17	0.2513	1	1.39642	1	1.46083	1	1.39287	1	1.41111	1	1.46999	1	1.44668	1	1.45743	1	1.32759	1	1.37956	1	1.44971	1	1.31431	1	1.45614	1	1.52578	1	1.65864	0	0	1	1.31429	1	1.32529	1	1.33133	1	1.59019	1	1.31431	1	1.3143	1	1.33012	1	1.41215	1	1.44586	1	1.33013	1	1.33404	1	1.37135	1	1.3143	1	1.31852	1	1.32104	1	1.32105	1	1.56484	1	1.32264	1	1.39377	1	1.34927	1	1.59373	1	1.31435	1	1.33431	1	1.3143	1	1.46869	1	1.3854	1	1.36225	1	1.3372	1	1.35918	1	1.32053	1	1.46461	1	1.4858	1	1.4858	1	1.55303	1	1.58812	1	1.36088	1	1.31431	1	1.58731
COG0257_J	COG0257	J	Information_storage_and_processing	Translation_ribosomal_structure_and_biogenesis	mitochondrial translation	K02919	large_subunit_ribosomal_protein_L36	Ribosome	0.995379	0.0309698	0.994075	0.0288755	0.990312	0.0362205	0.995379	0.0309698	1	1.56192	0.9	1.46658	0.79	1.37553	0.78	1.51608	0.97	1.63532	0.97	1.62596	0.23	0.390754	0.29	0.513401	0.21	0.345111	0.55	0.882647	0	0	0	0	1	1.70964	1	1.42221	0	0	0	0	1	1.4605	1	1.42898	1	1.41012	1	1.64254	1	1.51333	1	1.45985	0	0	0	0	0	0	1	1.5828	1	1.42337	0	0	1	1.64639	1	1.47147	0	0	1	1.57274	0	0	1	1.47425	0	0	0	0	0	0	0	0	1	1.5701	0	0	0	0	0	0	0	0	0	0	0	0	1	1.82395	0	0	0	0	0	0	0	0	1	1.78021	0	0	1	1.88013	0	0	0	0	1	1.83489	0	0	1	1.82113	0	0	1	1.42896	0	0	0	0	0	0	0	0	1	1.41447	0	0	0	0	1	1.43625	0	0	1	1.57152	0	0	1	1.53825	0	0	1	1.42227	1	1.41017	1	1.45965	1	1.54276	0	0	1	1.41017	1	1.4101	1	1.71754	1	1.44183	0	0	0	0	0	0	0	0	0	0	1	1.47144	0	0	1	1.8598	0	0	1	1.451	0	0	0	0	1	1.43622	0	0	1	1.418	0	0	1	1.49184	0	0	1	1.49354	0	0	1	1.56796	1	1.45473	1	1.48333	0	0	0	0	1	1.49203	1	1.53287	0	0	0	0	1	1.42261	0	0	1	1.51101	1	1.5419	0	0	1	1.54732	1	1.42217	1	1.61356	1	1.42218	1	1.50733	1	1.52607	1	1.65894	1	1.56435	1	1.49312	1	1.47267	1	1.41602	1	1.49706	0	0	1	1.49452	0	0	1	1.43418	1	1.63641	1	1.71927	0	0	1	1.41591	1	1.4297	1	1.41591	0	0	1	1.41606	1	1.46052	1	1.51778	0	0	1	1.43419	1	1.49446	1	1.41002	0	0	0	0	0	0	0	0	0	0	0	0	1	1.4574	1	1.45711	1	1.44289	0	0	0	0	1	1.55995	1	1.43314	1	1.43168	1	1.56915	1	1.42389	0	0	1	1.57464	0	0	1	1.41014	0	0	1	1.43624	0	0	1	1.59527	0	0	1	1.43312	1	1.4688	0	0	1	1.56014	1	1.5157	1	1.58319	1	1.53201	1	1.48287	0	0	1	1.63222	0	0	0	0	0	0	1	1.57997	0	0	1	1.47644	1	1.56024	0	0	1	1.45933	0	0	0	0	0	0	0.37	0.589562	0.28	0.424043	0.52	0.885989	0.97	1.9713	0.92	1.47319	1	1.46281	0.98	1.49382	0.99	1.54439	0.93	1.64795	0.46	0.765935	0.26	0.401126	0.92	1.39068	0.95	1.54862	0.74	1.22367	0.8	1.54047	0.09	0.139831	0	0	0.75	1.17491	0.02	0.0307432	0.33	0.512981	0.12	0.18654	0.04	0.0662011	0.04	0.064711	0.32	0.530898	0.02	0.0323636	0.03	0.0483016	0.06	0.097682	1	1.42152	0.35	0.580685	0.98	1.50229	0.91	1.52089	0.06	0.0920761	0.03	0.04632	0.3	0.501271	0.85	1.30017	0.27	0.428624	0.45	0.694224	0.9	1.43883	0	0	0	0	0.98	1.50777	0.38	0.592227	0.97	1.54926	0.58	1.10545	0.31	0.490828	0.03	0.0463179	0.01	0.0155214	0.34	0.522762	0.02	0.0309104	0.01	0.0153497	0	0	0.75	1.15779	0.77	1.21513	0.66	1.05041	0.64	0.98727	0.71	1.24694	0.7	1.24926	0.03	0.0464148	0.58	0.911405	0.33	0.549993	0.33	0.534558	0	0	1	1.56154	0.53	0.816151	0.66	1.21585	0.34	0.545511	0.78	1.35942	0.49	0.945385	0.66	1.16215	0.78	1.25954	0.88	1.40543	0.24	0.415983	0	0	0.91	1.51719	0.37	0.604146	0.95	1.63402	0.19	0.286696	0.91	1.47855	0.5	0.784617	0.92	1.58748	1	1.55002	0.03	0.0462858	0.06	0.0920104	1	1.42001	0.02	0.0311383	0.05	0.0764928	0.33	0.499619	0.36	0.604306	0.95	1.48879	0.99	1.58876	0.74	1.49875	0.58	0.93797	0.79	1.25709	0.99	1.66324	1	1.43914	0.72	1.15079	0.79	1.20421	0.07	0.109156	0.61	1.10956	0.94	2.03047	0.87	1.37058	0.97	1.81645	0.29	0.460434	0.23	0.367662	0.39	0.606999	1	1.52457	0.3	0.479241	0.62	0.992278	0.8	1.46564	0.03	0.0461833	0.06	0.0932118	0.32	0.495236	0.68	1.2258	0.03	0.0455136	0.12	0.187481	0.57	0.860563	1	1.41687	0.72	1.38851	0.57	1.07088	0.82	1.56366	0	0	1	1.50863	0.94	1.46614	0.43	0.67928	0.35	0.536991	0.3	0.472913	0.36	0.557948	1	1.41008	0.42	0.711315	0.34	0.556984	0.42	0.696968	0.27	0.452556	0.99	1.58846	1	1.5228	0.54	0.962974	0.04	0.0628659	0.43	0.697245	0.87	1.5989	1	1.46656	0.06	0.0907386	0.12	0.201289	1	1.63384	0.39	0.591328	0.31	0.467617	0.26	0.405557	0.99	1.57772	0.62	0.992504	0.75	1.37409	1	1.51184	1	1.61744	0.54	0.835391	0.55	0.833518	0.55	0.863677	0.38	0.609185	0.19	0.293946	0.26	0.467712	0.99	1.97664	0.9	1.94008	0.42	0.670074	0.72	1.26187	1	1.41219	0.12	0.187184	0.03	0.0466805	0.12	0.206603	0.41	0.775623	0.91	1.54607	0.73	1.16325	0.21	0.341139	0.48	0.819145	0.4	0.683425	0.48	0.77776	1	1.42101	0.28	0.463851	0.71	1.16029	0.6	1.00823	0.53	0.902521	0.39	0.666202	0.56	0.94839	0.56	0.974731	0.94	1.90346	0.91	1.70986	0.92	1.68858	1	1.48413	0.61	0.991808	0.53	0.870739	0.25	0.41781	0.71	1.24694	0.77	1.28961	0.46	0.776677	0.85	1.45668	0.73	1.308	0.53	0.839296	0.53	0.889849	0	0	0.69	1.53096	0.13	0.233014	0.93	1.53041	0.4	0.682154	0.49	0.919308	0.38	0.702647	0.31	0.6203	0.65	1.19247	0.27	0.438843	0.84	1.38891	0	0	0.91	1.47029	0.93	1.47794	0.48	0.787417	0.61	0.995684	0.76	1.53428	0.47	0.733872	0.53	0.920766	0.99	2.04349	0.5	0.786984	0.21	0.359003	1	1.57339	0.07	0.109318	0.2	0.409976	0.92	1.52075	0.7	1.15042	0.9	1.50077	0.2	0.327763	0.34	0.546737	0.5	0.919535	0.34	0.561446	0.64	1.30861	0	0	0.49	0.857331	0.76	1.60843	0.66	1.34559	0.78	1.67382	0.68	1.18441	0.31	0.577354	0.54	1.0433	0.9	1.53087	0.94	1.57098	0.88	1.46481	0	0	0.5	0.776631	0.95	1.6368	0.52	0.890764	0.08	0.125869	0.24	0.395936	0.85	1.38399	0.28	0.443992	0.56	1.16439	0.83	1.83294	0.75	1.5608	1	1.44683	0.87	1.80353	0.93	1.90438	0.36	0.608163	0.9	1.79749	0.82	1.43417	0.68	1.27977	0.48	0.747595	0.4	0.668276	0.52	0.981957	1	1.75454	0	0	0.8	1.83099	0.87	2.03181	0.89	1.78094	0.94	1.77158	0.85	1.54641	0.28	0.454592	0.58	1.02938	0.91	2.09192	0.94	1.5941	0	0	0.24	0.467509	0.87	1.79564	0.98	1.59392	0.45	0.766058	0.47	0.842949	0.71	1.40517	0.96	1.65739	0.68	1.24992	0.61	1.26561	1	1.53006	0.67	1.3405	0.85	1.82378	0.81	1.66105	1	1.4982	0	0	1	1.49438	1	1.51397	0	0	1	1.55213	1	1.56366	1	1.42435	0	0	1	1.55537	1	1.4101	0	0	0	0	1	1.77953	0	0	1	1.41006	1	1.42186	0	0	1	1.70607	1	1.41011	0	0	0	0	0	0	0	0	1	1.42706	1	1.43126	1	1.47129	0	0	0	0	1	1.41731	1	1.41733	1	1.67889	1	1.41904	0	0	1	1.44762	1	1.70994	0	0	1	1.43156	1	1.41008	1	1.57576	0	0	0	0	0	0	1	1.45826	0	0	1	1.57138	1	1.59411	0	0	0	0	1	1.7039	0	0	1	1.41011	1	1.70299
COG0258_L	COG0258	L	Information_storage_and_processing	Replication_recombination_and_repair	nuclease activity	K02335	DNA_polymerase_I_[EC:2.7.7.7]	DNA replication;Base excision repair;Nucleotide excision repair;Homologous recombination	0.996817	0.175839	0.996493	0.194004	0.972703	0.0435352	0.996817	0.175839	1	1.43116	0.97	1.46039	0.98	1.4319	0.97	1.44648	1	1.45705	1	1.44627	0.97	1.9763	0.99	2.05746	0.89	1.98352	1	1.51948	1	1.46852	1	2.91996	1	3.22407	1	1.34101	1	4.16675	1	2.76397	1	1.37712	1	1.34739	1	1.32961	1	3.09751	1	1.42693	1	1.37652	1	1.55129	0	0	0	0	1	1.49243	1	2.6842	1	2.69153	1	3.10477	0	0	1	1.40091	1	1.48294	0	0	1	1.39008	1	1.49411	1	1.42174	1	1.40789	1	1.44318	1	1.48046	1	1.45043	1	1.74601	1	1.69916	1	1.69483	0	0	1	1.74511	1	1.71983	1	1.74671	1	1.69118	1	1.53481	1	1.64089	0	0	1	1.69483	0	0	1	1.75618	0	0	1	1.73013	1	1.71717	1	1.71717	1	1.66492	1	1.34738	1	1.48111	1	1.34738	1	1.39297	1	1.4788	1	1.33373	1	1.3588	1	1.39942	0	0	1	1.43943	1	2.96359	1	2.65923	1	2.90086	1	2.82055	1	1.34104	1	1.32963	0	0	0	0	1	1.40079	1	1.32963	1	1.3296	1	1.61949	0	0	0	0	1	1.35952	0	0	0	0	0	0	1	2.77489	1	1.40683	0	0	0	0	1	1.36817	0	0	1	1.37539	1	1.35424	1	1.32986	1	1.33707	1	1.41625	0	0	0	0	1	1.4083	0	0	1	2.95693	1	1.3717	1	1.39867	1	2.68879	1	1.57387	0	0	1	2.89074	1	1.42538	1	2.68199	0	0	1	1.44192	1	2.84952	1	1.45389	1	1.38918	1	1.459	1	1.34099	1	3.04289	1	2.68198	1	1.42127	1	1.43895	0	0	0	0	1	1.40788	0	0	0	0	1	1.4116	1	1.36761	1	1.40921	0	0	1	1.35231	1	1.543	0	0	1	1.34602	1	1.33508	1	1.34807	1	1.33508	1	1.33776	1	1.33521	1	1.37713	1	1.43117	1	1.40664	0	0	1	2.81835	1	1.32956	1	1.5392	1	1.34694	1	1.35587	1	1.34245	0	0	1	1.32956	1	1.37423	1	1.37395	1	1.3605	1	1.54117	1	1.42611	1	1.47093	1	6.75669	1	2.69993	0	0	1	2.68522	1	1.35286	1	1.48475	0	0	1	1.32962	1	1.45614	1	1.35425	1	1.40713	1	3.00844	1	1.45643	1	2.70266	1	1.38497	1	1.49373	1	1.4711	1	1.42919	0	0	1	2.88914	1	2.79646	0	0	1	1.53905	1	1.35382	1	1.32956	1	1.44444	0	0	0	0	1	1.39213	1	1.47115	1	1.69099	1	1.376	1	1.39213	1	1.45203	1	1.45904	0.8	1.29334	0.53	0.744056	1	2.8872	1	3.05354	1	2.0411	1	2.75855	1	1.76577	0.93	2.03442	1	1.91116	1	1.49091	0.28	0.428705	1	2.87284	0.88	2.40981	0.73	1.03465	0.98	1.55092	0.42	0.602269	1	1.42725	0.72	1.33165	0.79	1.50954	0.78	1.35337	0.67	1.27701	0.98	1.60997	0.96	1.95412	1	1.7062	0.96	2.17499	0.84	1.52065	0.97	2.23157	1	1.34035	0.28	0.445768	0.97	1.43444	0.99	1.66935	1	1.43582	0.99	1.67333	0.99	1.73168	0.27	0.411004	1	1.99953	1	3.35835	0.67	0.954665	0	0	1	1.42599	0.99	1.83302	0.79	1.35109	1	1.47721	0.37	0.53887	0.27	0.396522	0.29	0.428968	0.05	0.0718726	0.37	0.541293	0.52	0.77059	0.43	0.609361	0	0	0.94	1.34124	0.96	1.42192	1	1.42492	0.36	0.51445	0.59	1.09805	0.99	1.65213	1	1.80504	0.37	0.556243	1	2.20828	0.97	1.38687	0	0	1	1.74724	1	1.44081	1	2.03838	0.99	1.45786	0.45	0.658074	0.09	0.131314	0.38	0.572242	0.04	0.0562631	1	1.42974	0.17	0.242637	0	0	0.37	0.566301	1	1.56835	0.94	1.58046	0.99	1.44103	0.7	1.21147	1	1.53936	1	1.76603	0.87	2.11265	0.6	1.04309	0.84	1.58659	0	0	0.97	1.44113	0.99	2.68538	1	2.69476	0.98	1.9803	0.97	1.49392	1	1.59571	0.99	3.49455	1	1.7812	1	1.48058	1	1.49194	1	1.357	1	1.47844	1	1.42672	0.82	1.34315	1	1.97229	1	1.52184	0.53	0.870176	0.99	3.46818	0.74	1.3509	0.95	2.2361	0.28	0.403615	0	0	0.1	0.157014	1	1.93889	1	1.59553	1	1.42609	1	1.44823	1	1.55735	1	1.41469	0.04	0.0562465	0.09	0.129722	0.34	0.475929	1	1.336	0.68	0.951563	0.31	0.439417	0.8	1.13629	0.87	1.89892	1	1.62262	1	1.47185	0.12	0.171603	0.79	1.16215	0.48	0.777536	0.47	0.890053	1	1.32959	0.58	1.11364	1	2.88051	1	2.41648	1	2.11546	0.99	1.81735	0.81	1.59372	0.74	1.50111	0.48	0.756811	0.43	0.64547	1	1.4126	0	0	0.2	0.28041	1	1.46293	0.73	1.27626	0.8	1.68651	0.54	0.965065	0.44	0.635437	0.09	0.128894	1	1.51396	0.54	0.769998	1	1.42554	1	1.52511	1	1.46155	1	1.41882	0.04	0.0581676	0.23	0.356279	0.06	0.0857121	0.73	1.24749	0.96	1.75964	0.96	2.29757	0.74	1.17524	0.77	1.30304	1	2.66317	0.44	0.645117	0.81	1.80229	0.97	1.98423	0.18	0.298013	1	2.5354	1	1.45648	1	1.58368	0.7	1.16639	0.48	0.814029	0.22	0.357485	1	1.3399	0.42	0.633022	0.95	1.39528	0.98	1.5262	0.44	0.714706	0.99	1.7107	0.99	1.50174	0.37	0.542793	0.36	0.526935	0.27	0.413952	0.69	1.11072	1	1.39942	0.87	2.16752	0.97	2.41303	0.99	2.70435	0.97	2.07733	1	1.48564	1	2.5581	0.97	2.9747	1	1.47336	1	1.49934	0.97	1.40377	1	1.37653	0.64	1.03896	0.78	1.7128	1	1.59352	0.8	1.48275	1	2.04811	1	2.13478	0.73	1.23962	0.97	1.8645	0.55	1.06635	0.88	1.32117	0	0	0.88	1.63269	0.76	1.47855	0.83	1.81911	1	2.12871	0.91	1.79476	1	1.45499	0.09	0.129091	0.91	1.731	0.65	0.996261	0.84	1.87508	0	0	0.21	0.302176	0.79	1.5326	1	2.42787	1	1.54177	0.97	1.45566	0.3	0.486885	0.24	0.359773	1	1.72541	0.32	0.486517	0.47	0.795185	1	1.35839	1	2.64452	1	2.53348	1	2.85451	0.67	1.12532	0.9	1.84382	0.32	0.572133	0.94	2.00146	0.88	1.39068	0.92	1.77037	0.92	2.1008	0	0	1	1.49954	0.73	1.21541	0.93	2.04962	0.79	1.63118	1	2.51552	0.72	1.24253	0.4	0.650121	1	1.69836	0.99	2.92422	1	3.52557	1	1.36424	0.7	1.15683	0.79	1.50217	0.2	0.300412	0.98	1.82894	0.88	1.94615	0.95	1.40931	0.96	2.31708	0.71	1.09877	0.98	1.62989	1	1.65436	1	1.3296	0.98	2.32353	0.97	3.08247	0.97	2.33311	0.99	2.45668	0.94	1.37566	0.66	1.00606	0.52	0.829944	0.93	1.75998	1	2.36274	1	1.4555	0.41	0.614783	0.5	0.786931	1	1.94676	0.97	1.74708	0.2	0.314814	0.29	0.472206	1	1.54631	0.18	0.257646	0.2	0.329226	1	1.44271	0.27	0.400261	0.14	0.204223	0.18	0.272833	1	2.82533	1	2.95565	1	2.81814	1	1.42753	1	1.48709	1	1.46352	1	1.47439	1	1.34303	1	1.39561	1	2.93316	1	1.3296	0	0	1	1.54353	1	1.67794	0	0	1	1.32958	1	1.34071	0	0	1	1.60869	1	2.65921	1	1.32959	1	1.34559	1	1.42858	1	1.46269	1	1.3456	1	1.34956	1	1.3873	1	1.32959	1	1.33386	1	1.33641	1	1.33642	0	0	0	0	1	1.40998	1	1.36497	1	1.61227	1	1.32964	0	0	1	1.32959	1	1.48578	1	1.40152	0	0	1	1.35275	1	1.37499	1	1.3359	0	0	0	0	0	0	1	1.5711	0	0	0	0	1	1.32961	1	1.60578
COG0259_H	COG0259	H	Metabolism	Coenzyme_transport_and_metabolism	pyridoxamine-phosphate oxidase activity	K00275	pyridoxamine_5'-phosphate_oxidase_[EC:1.4.3.5]	Vitamin B6 metabolism;Metabolic pathways;Microbial metabolism in diverse environments	0.456765	0.000603008	0.300409	0.000382837	0.180852	0.000353124	0.456765	0.000603008	0.31	0.39329	0.07	0.0888945	0.02	0.025375	0.02	0.0253782	0.22	0.279011	0.1	0.126872	0.06	0.0761272	0.12	0.15229	0.01	0.0127025	0	0	0	0	1	1.35231	0	0	0	0	0	0	1	1.28006	0	0	1	1.24802	0	0	0	0	0	0	1	1.27501	0	0	0	0	0	0	0	0	0	0	1	1.24651	0	0	1	1.28514	1	1.29759	0	0	0	0	0	0	0	0	0	0	0	0	0	0	0	0	1	1.34346	0	0	1	1.57385	0	0	0	0	0	0	0	0	0	0	0	0	0	0	0	0	0	0	0	0	0	0	0	0	0	0	0	0	0	0	0	0	0	0	0	0	0	0	0	0	0	0	0	0	1	1.23537	0	0	0	0	0	0	0	0	1	1.37251	1	1.23155	0	0	0	0	1	1.24212	0	0	0	0	0	0	0	0	0	0	0	0	0	0	0	0	0	0	0	0	0	0	0	0	0	0	0	0	0	0	0	0	0	0	1	1.26728	1	1.28419	1	1.27396	1	1.25437	0	0	1	1.23847	1	1.31182	1	1.30294	0	0	1	1.30445	0	0	1	1.36944	0	0	0	0	0	0	0	0	1	1.30309	0	0	0	0	1	1.2421	0	0	0	0	0	0	0	0	0	0	0	0	1	1.2421	0	0	1	1.2421	0	0	0	0	0	0	0	0	0	0	0	0	0	0	0	0	0	0	1	1.30529	0	0	0	0	0	0	0	0	0	0	0	0	0	0	0	0	0	0	0	0	0	0	0	0	0	0	0	0	0	0	0	0	0	0	0	0	0	0	0	0	0	0	1	1.23153	0	0	0	0	0	0	0	0	0	0	0	0	0	0	0	0	0	0	0	0	0	0	0	0	0	0	0	0	0	0	0	0	0	0	1	1.3933	1	1.34903	1	1.25168	1	1.28284	1	1.38359	0	0	0	0	0	0	1	1.33804	0	0	1	1.31448	0	0	1	1.25398	0	0	0	0	0	0	0	0	0	0	0	0	0	0	0	0	0	0	0	0	0	0	0.01	0.0128516	0.2	0.252929	0.99	1.56375	0.45	0.618686	0.03	0.0380074	0	0	0.25	0.330193	0.38	0.493813	0	0	0	0	0.01	0.0127994	0.1	0.126318	0.04	0.0513276	0.99	1.27286	0.28	0.358125	0.09	0.115034	0	0	0.01	0.0128177	0.02	0.025541	0.02	0.0257371	0.33	0.421726	0.32	0.431217	0.09	0.117735	0.03	0.040502	0.06	0.0783065	0.01	0.0131957	0	0	0	0	0	0	0	0	0.01	0.0134638	0	0	0.01	0.0128077	0.21	0.266072	0	0	0.81	1.0693	0.01	0.0128014	0.02	0.025293	1	1.28945	0	0	0	0	0.03	0.0380007	0.01	0.0128235	0.01	0.0126863	0	0	0.01	0.012803	0	0	0.13	0.166046	0	0	0	0	1	1.23156	0.8	1.07907	0.79	1.14036	0.96	1.25608	0.42	0.537648	0.13	0.178936	0.34	0.432571	0.01	0.0128168	0.24	0.318311	0.23	0.292469	0.01	0.0127138	0	0	0	0	0.01	0.0127852	0.2	0.255488	0.01	0.012891	0	0	0	0	0.02	0.0255059	0	0	0.01	0.0127176	0.29	0.370918	0	0	0.05	0.0633781	0	0	0.01	0.0126552	0	0	0	0	0	0	0	0	0	0	0	0	0.01	0.0126796	0	0	0	0	0.13	0.164565	0	0	0	0	0	0	0	0	0	0	0.01	0.0126386	0	0	0	0	0	0	0	0	0	0	0.96	1.52188	0.9	1.2803	0.02	0.0256861	0	0	0.35	0.459751	0.9	1.14818	0.91	1.15332	0	0	0	0	0	0	0.02	0.0259507	0	0	0	0	0	0	0	0	0	0	0.34	0.493729	0.1	0.128216	0	0	0	0	0	0	0.02	0.0254572	0.01	0.0127472	0.95	1.46884	0.2	0.252332	0	0	0	0	0	0	0	0	0	0	0	0	0	0	0	0	0	0	0	0	0	0	0.15	0.189176	0	0	0	0	0	0	0	0	0	0	0	0	0.01	0.012834	0	0	0	0	0.01	0.0126156	0.29	0.386733	0	0	0	0	0	0	0	0	0	0	0.02	0.025649	0.01	0.0126518	0.03	0.0388816	0.46	0.710423	0.07	0.089164	0.02	0.0254474	0.12	0.165149	0.16	0.203066	0.01	0.0127207	0.09	0.114386	1	1.23339	0.13	0.165312	0.12	0.152442	0.05	0.0640563	0	0	0	0	0	0	0.03	0.0380859	0.08	0.101428	0.01	0.0126958	0.05	0.0635093	0	0	0.01	0.0129777	0.71	0.951282	0.43	0.558297	0.16	0.215815	0.1	0.126905	0.01	0.012709	0	0	0	0	0.02	0.0253679	0	0	0	0	0	0	0	0	0.03	0.038032	0	0	0	0	0.91	1.43566	0.29	0.384843	0.01	0.0126979	0	0	0.05	0.0634986	0	0	0	0	0.21	0.266413	0.04	0.0507206	0	0	0	0	0	0	0.07	0.0887405	0	0	0	0	0.01	0.0126718	0	0	0.01	0.0129067	0	0	0	0	0	0	0.01	0.0126777	0.24	0.303901	0.04	0.0508751	0.09	0.114191	0	0	0.09	0.114208	0	0	0.03	0.0383619	0.02	0.0254779	0.01	0.013048	0.01	0.0126841	0.34	0.430238	0.01	0.0126968	0.02	0.0255786	0.22	0.278447	0	0	0	0	0	0	0	0	0	0	0.82	1.13964	0	0	0.01	0.0126846	0	0	0	0	0	0	0.01	0.0126822	0.01	0.0126838	0	0	0.06	0.0761794	0.04	0.0507499	0.04	0.0508034	0.02	0.0254855	0.01	0.0127907	0	0	0.03	0.0506101	0.1	0.126907	0.02	0.0253615	0.29	0.393895	0	0	0	0	0	0	0.01	0.0126907	0	0	0.01	0.012698	0.02	0.0255705	0.01	0.0126973	0.15	0.190221	0.08	0.101491	0	0	1	2.46308	0.02	0.0253588	0.21	0.266743	0	0	0.03	0.0381272	0.04	0.0507967	0.03	0.0381437	0.01	0.0126923	0.05	0.0634322	0	0	0	0	0.02	0.0253741	0.01	0.0126854	0.02	0.0253722	0.05	0.0634373	0	0	0.02	0.0253731	0.07	0.0888016	0	0	0	0	0	0	0	0	0.01	0.0128917	0	0	0	0	0	0	0	0	0	0	0	0	0	0	0	0	0	0	1	1.29269	0	0	0	0	0	0	0	0	0	0	0	0	0	0	0	0	0	0	0	0	1	1.23155	0	0	0	0	0	0	0	0	0	0	0	0	0	0	0	0	0	0	0	0	0	0	0	0	0	0	0	0	0	0	0	0	0	0	0	0	0	0	0	0	0	0	1	1.27647	1	1.25298	0	0	0	0	0	0	0	0	0	0	1	1.45522	1	1.4881	0	0	1	2.46309	0	0
COG0260_E	COG0260	E	Metabolism	Amino_acid_transport_and_metabolism	metalloexopeptidase activity	K01255	leucyl_aminopeptidase_[EC:3.4.11.1]	Glutathione metabolism;Metabolic pathways	0.832658	0.00432238	0.923884	0.0125746	0.692923	0.00397159	0.832658	0.00432238	0.8	1.09694	0.69	0.948907	0.68	0.961792	0.67	0.962	0.36	0.527556	0.3	0.447018	0.59	0.880618	0.98	1.54316	0.13	0.176613	0.08	0.109109	0	0	1	2.81797	1	1.55573	1	1.29416	0	0	1	1.33371	0	0	0	0	0	0	0	0	0	0	1	1.32845	0	0	0	0	0	0	0	0	1	1.29521	1	1.29875	1	1.49815	0	0	0	0	0	0	1	1.28315	0	0	0	0	0	0	0	0	1	1.39277	1	1.42875	1	1.39976	0	0	1	1.63981	1	1.63563	0	0	1	1.68415	0	0	1	1.6857	0	0	1	1.4812	0	0	0	0	0	0	0	0	0	0	1	1.42938	0	0	0	0	0	0	0	0	1	1.30032	1	1.42938	1	1.30032	1	2.68864	1	1.42715	1	1.28714	1	1.31134	1	1.35054	1	1.30695	1	1.38915	1	1.43003	1	2.56633	1	1.39976	1	1.36101	1	1.29418	0	0	0	0	1	2.80777	1	1.35185	0	0	1	1.28316	1	1.56292	1	1.31202	1	1.31377	1	1.31203	0	0	1	1.34305	0	0	1	2.67797	0	0	0	0	0	0	1	1.32039	1	1.33801	0	0	0	0	1	1.28341	1	2.58074	1	1.36679	0	0	1	1.40188	1	1.35911	1	1.43497	1	1.42683	1	1.32379	1	1.34982	1	1.29743	1	1.51889	1	1.3577	1	1.39488	1	1.37559	1	1.29415	1	1.29455	1	2.78311	1	1.375	0	0	1	2.68132	1	1.40804	1	1.29415	1	1.46831	1	1.29415	1	1.37163	1	1.38869	0	0	1	1.42352	0	0	1	1.3401	1	1.28856	1	2.7246	1	2.63968	1	4.07997	1	1.39004	1	1.30508	0	0	1	3.12893	1	1.29901	1	1.28844	0	0	1	1.28844	1	1.29103	1	1.28857	1	1.32902	0	0	0	0	1	1.30508	1	1.35997	1	1.28313	1	1.48545	0	0	0	0	0	0	0	0	1	1.28313	1	1.32624	1	1.32597	0	0	1	1.48735	1	2.75262	0	0	0	0	0	0	0	0	1	1.29572	0	0	1	1.43289	1	1.37707	0	0	1	1.40527	0	0	1	1.35798	1	1.45168	1	1.40556	1	3.9124	1	4.00981	0	0	1	2.83944	1	1.37928	1	1.44063	1	1.39412	1	1.3494	1	1.36956	1	2.97059	1	2.61306	0	0	0	0	0	0	1	1.35613	0	0	1	1.41975	0	0	0	0	0	0	0	0	0	0	0.37	0.505993	0.74	1.12463	1	2.76446	1	2.53647	0.93	1.27497	1	1.33109	0.29	0.390444	0.07	0.094094	0.03	0.0407331	0.01	0.0137659	0	0	1	1.3501	0.73	1.10924	0	0	0	0	0.44	0.640105	0	0	0.01	0.0136297	0	0	0.43	0.616457	0.22	0.340611	0.41	0.653746	0.41	0.6345	0.97	1.41249	0.94	1.50538	0.25	0.353711	0	0	1	1.29352	0.04	0.0582469	1	2.69221	0.02	0.0290234	1	1.40814	0.97	2.43714	0.74	1.19459	0.9	1.70137	1	1.40493	1	1.45584	0.01	0.0133886	1	1.3435	0	0	1	2.75593	0.18	0.254943	1	1.37813	1	1.41581	0.45	0.632897	0.44	0.598888	0.24	0.341944	0.81	1.2345	0.05	0.0677953	0.02	0.0269462	1	1.28317	1	1.35915	0.04	0.0536903	0.83	1.6137	1	2.21772	1	1.38505	1	2.12525	1	1.40417	0.48	0.786052	0.87	1.2409	0.8	1.51029	1	1.47985	0.53	0.722546	1	1.95606	0.44	0.705744	0	0	0.99	1.37528	0.27	0.402172	0.14	0.190234	0.73	1.1668	1	2.03685	1	1.97061	0	0	0.91	1.54856	1	1.34918	0.92	1.24892	1	1.56166	0.98	1.60908	0.01	0.0135737	0.01	0.0133691	1	1.35615	0.16	0.231232	0.03	0.0404172	0	0	0.03	0.0411161	0.27	0.36299	0.33	0.441723	1	1.37924	0.96	1.62678	0.9	1.44664	0.03	0.0401548	0.53	0.708985	1	1.40893	0.33	0.490469	0	0	1	1.37653	0.97	1.31939	0.94	1.36012	1	4.04262	1	1.78995	0.43	0.665571	0.92	2.00074	0.98	1.69309	0.99	2.88087	0.12	0.16457	0	0	0.74	1.0036	0	0	0.01	0.013537	0	0	0.01	0.0136171	0.17	0.25791	0.77	1.1569	1	1.54189	0.87	1.42274	0	0	0	0	0.01	0.0133502	0.02	0.02701	0	0	0.04	0.0536463	0.18	0.24022	1	1.36211	0	0	0.01	0.013478	0.02	0.0269458	0.02	0.0273253	0	0	0.02	0.0271307	0.02	0.0272814	0.02	0.0271665	0	0	0	0	0.22	0.306787	0.51	0.769064	0.03	0.0415084	0.04	0.0557417	0	0	0	0	0	0	0.03	0.0409533	0.01	0.0133768	0	0	0	0	0.35	0.508183	1	1.37649	0.01	0.0134832	0.02	0.026711	0	0	0	0	1	1.40478	1	1.353	1	1.38256	0.71	1.32475	0.66	1.00415	0.1	0.135865	0.93	1.84358	0.06	0.0811788	0	0	0.05	0.0678314	0	0	0.44	0.678957	0.07	0.0948827	0.93	1.34969	0.07	0.0986043	0.06	0.0850287	0.96	2.17918	0.96	2.70629	0.08	0.107988	0.97	2.39623	0.46	0.718214	1	1.2931	0.05	0.0696387	0.68	0.932106	1	2.10982	1	1.92309	0.74	1.2035	0.96	1.72189	0.98	1.42493	0.85	1.63492	0.85	1.59596	0.93	1.35042	1	1.35054	0.2	0.270519	0.1	0.135279	0.13	0.202528	0.93	1.41145	0.97	1.40819	0.99	2.57448	1	2.94494	0.07	0.0948536	0.75	1.1096	0.8	1.20683	1	1.32845	0.02	0.0270098	0.07	0.108217	0.26	0.35104	0.03	0.0405594	0.01	0.0135692	0.02	0.0271233	0.22	0.310682	0.46	0.685395	0.09	0.122774	0.01	0.0134851	0	0	0.02	0.0276313	0	0	0.02	0.0269787	0.03	0.0406042	0.04	0.0540263	1	1.38444	0.48	0.747172	0.3	0.419803	0	0	0.04	0.054189	0	0	0.53	1.00989	0.27	0.39602	0.03	0.0562666	0.97	2.84043	0.4	0.550972	0.95	2.03337	1	1.47404	0.9	1.31765	0.92	1.67988	0.73	1.21434	0	0	0.09	0.121803	0.31	0.43344	0.99	2.13276	0.01	0.0135068	0.05	0.0676665	0.7	1.1778	0.22	0.324954	0.01	0.0135713	0	0	0.01	0.0135315	0	0	0.67	0.98831	0.12	0.175996	0.54	0.759605	0.16	0.231971	0.02	0.0274669	0.93	2.59821	0.95	1.50514	0.42	0.649418	0.24	0.324421	0.94	2.22537	0	0	0	0	0.02	0.0270794	0.76	1.15122	0.68	0.969102	0.55	0.745344	0.64	1.1595	0.98	1.93742	0.74	1.16279	0.46	0.690382	1	1.59657	0	0	0.57	0.797225	0.89	2.0623	0.48	0.663629	0.5	0.706449	0.44	0.664552	0.37	0.50295	0.36	0.54189	0.76	1.46247	0.14	0.189667	0	0	0.31	0.433198	0.82	1.58415	0.07	0.0948003	0.53	0.812808	0.44	0.677139	0.84	1.5302	0.23	0.352137	0.72	1.08343	0.77	1.27306	0	0	0.81	1.57001	0.83	1.69829	0.74	1.23581	0	0	0	0	0	0	0	0	0	0	0	0	0	0	1	1.29612	0	0	1	1.41535	1	1.28316	0	0	0	0	0	0	0	0	0	0	0	0	0	0	0	0	0	0	0	0	0	0	0	0	0	0	0	0	0	0	0	0	0	0	0	0	0	0	1	1.28974	1	1.52775	1	1.29129	0	0	0	0	0	0	0	0	0	0	0	0	1	1.43387	1	1.35256	0	0	1	1.30549	1	1.32696	1	1.28923	1	2.85976	1	1.45057	1	1.45057	1	1.51621	1	1.55047	1	1.32861	1	2.56632	1	1.5497
COG0261_J	COG0261	J	Information_storage_and_processing	Translation_ribosomal_structure_and_biogenesis	rRNA binding	K02888	large_subunit_ribosomal_protein_L21	Ribosome	0.647506	0.00027249	0.854143	0.00103679	0.406555	0.000251797	0.647506	0.00027249	0.47	0.636452	0.53	0.854003	0.59	1.09721	0.67	1.17877	0.71	1.20375	0.85	1.66609	0.73	1.12447	0.45	0.703836	0.96	1.67143	0.55	0.818279	1	1.41575	1	1.40752	1	1.55411	1	1.29282	0	0	1	1.33232	1	1.32763	1	1.29897	1	1.28183	0	0	0	0	1	1.32707	1	1.49554	1	1.33789	1	1.32722	1	1.4388	1	1.29387	1	1.2974	1	1.4966	1	1.3376	1	1.35057	1	1.42965	1	1.28181	1	1.34013	1	1.44042	1	1.37065	1	1.35729	1	1.39132	1	1.42726	1	1.39831	1	1.68328	1	1.6381	1	1.63393	1	1.43284	1	1.6824	1	1.65803	1	1.68395	1	1.63041	1	1.47966	1	1.58192	1	1.61826	1	1.63394	0	0	1	1.69307	1	1.42789	1	1.66796	1	1.65546	1	1.65546	1	1.6051	1	1.29897	1	1.42789	1	1.29897	1	1.34292	1	2.85134	1	1.2858	1	1.30998	1	1.34914	1	1.30559	1	1.38771	1	1.42854	1	1.28183	1	1.39831	1	1.3596	1	1.29284	1	1.28184	1	1.32682	1	1.40242	0	0	1	1.28184	1	1.28182	0	0	1	1.31066	1	1.31241	1	1.31066	1	1.47032	1	1.34166	1	1.47658	1	1.3376	1	1.35628	1	1.69061	1	1.31066	1	1.31901	1	1.33662	1	1.32597	1	1.30558	1	1.28208	1	1.28903	1	1.36537	1	1.35613	1	1.40042	1	1.3577	1	1.43348	1	1.42534	1	1.32241	1	1.34842	1	1.29608	1	1.51731	1	1.35629	1	1.39343	1	1.37416	1	1.29281	1	1.2932	1	1.39011	1	1.37357	1	1.40165	1	1.33927	1	1.40658	1	1.29281	1	1.46678	1	1.29281	1	1.3702	1	1.38725	1	1.50803	1	1.42204	1	1.35729	1	1.33871	1	1.28722	1	1.36088	0	0	1	1.35858	1	1.3886	1	1.30372	1	1.48755	1	1.56284	1	1.29766	1	1.2871	1	1.29963	1	1.2871	1	1.28969	1	1.28723	1	1.32764	1	1.37976	1	1.35611	1	1.30372	1	1.35856	1	1.2818	0	0	1	1.29855	1	1.30716	1	1.29422	1	1.59507	1	1.2818	1	1.32486	1	1.32459	1	1.31161	1	1.4858	1	1.37488	1	1.41808	1	1.30279	1	1.30146	1	1.42644	1	1.29437	1	1.30425	1	1.4314	1	2.75128	1	1.28183	1	1.40381	1	1.30558	1	1.35657	1	1.45017	1	1.4041	1	1.30278	1	1.33521	1	1.44007	1	1.41824	1	1.37785	1	1.43913	1	1.39267	1	1.348	1	1.36814	1	1.48375	1	1.30517	1	1.2818	1	1.39254	1	1.43622	1	1.35472	1	1.3421	1	1.41828	1	1.63022	1	1.32654	1	1.3421	1	1.39984	1	1.40661	1	1.3676	1	1.71284	1	1.37502	1	1.43415	0.96	1.30122	1	1.32971	1	1.35931	0.9	1.42432	0.93	1.26252	0.29	0.399296	0.47	0.74817	0.99	1.34935	0.63	1.04089	1	1.36352	1	1.40451	1	1.49807	1	1.37595	1	1.39015	0.93	1.80352	0.5	0.835711	0.31	0.531392	0.59	1.12058	1	1.93447	0.56	0.933643	1	1.76097	0.94	1.69947	0.68	1.23141	1	1.29218	0.37	0.568937	1	1.48778	0.98	2.00604	0.45	0.703906	0.64	1.14359	0.55	0.872061	0.95	1.70086	0.99	1.35049	1	1.37407	0.48	0.762758	1	1.3421	1	1.37475	1	2.57975	0.25	0.335295	0.66	0.927817	0.99	1.49634	0.89	1.25194	0.89	1.49708	1	2.61256	0.98	2.40075	1	2.58958	1	2.61306	1	1.28184	1	1.65456	1	1.35507	1	1.34421	1	1.891	0.98	1.61564	1	1.74598	1	1.37683	0.99	1.51774	0.99	1.41578	0.99	1.73895	1	1.47831	0.96	1.67678	1	1.39893	0.51	0.800611	1	1.387	0.98	1.4977	0.9	1.53999	0.96	1.57628	0.29	0.442371	0.17	0.229239	0.52	0.883265	1	1.30002	0.53	0.834627	1	1.4285	0.96	2.26858	0.95	1.52071	0.94	1.34027	0.99	1.46572	0.51	0.801701	0.64	1.11396	0.99	1.34643	0.99	1.36033	1	1.29085	0.97	1.49401	0.98	1.37086	0.32	0.468249	0.51	0.873968	0.97	1.72252	0.98	1.5287	0.51	0.802676	0.98	1.32362	0.99	2.12032	0.62	1.00816	1	1.30824	1	1.58109	1	1.42657	0.4	0.618335	0.51	0.87261	0.44	0.737851	0.99	1.35811	0.29	0.462771	0.31	0.446879	0.27	0.390275	0.99	1.82418	1	1.3859	0.98	1.51887	0.71	1.37193	0.93	2.03038	1	2.41683	1	2.38304	0.98	1.33018	0.49	0.806881	1	1.38033	0.55	0.87562	0.95	1.64156	1	1.288	1	1.3876	1	1.3906	0.85	1.36623	1	1.82311	1	1.34709	0.93	1.483	1	1.40209	0.99	1.38787	0.99	1.33334	0.56	0.942732	1	1.28182	0.9	1.39714	0.74	1.1867	0.71	1.08663	0.52	0.846712	0.98	1.42725	1	1.3597	1	2.40086	0.67	1.30105	0.99	1.57556	1	2.21375	1	1.33315	1	2.20536	0.93	1.72002	0.99	1.39044	0.27	0.415245	0.88	1.21358	1	1.40114	1	1.3764	0.49	0.795239	1	1.34813	1	1.37431	1	1.47031	0.98	1.88207	1	1.41927	1	1.54898	1	1.56568	0.98	2.19837	1	1.38598	0.98	1.36911	0.93	1.31223	0.36	0.516123	1	1.4245	1	1.28374	1	1.42592	0.91	1.55877	0.95	1.75082	0.64	0.973328	1	1.81686	0.48	0.685806	0.56	0.879443	0.34	0.553305	1	2.57201	0.9	1.66675	1	1.29176	0.99	1.90934	1	1.48566	1	1.92021	1	1.85525	0.99	1.5278	0.99	1.39649	0.97	1.73694	0.14	0.189128	0.26	0.365125	0.96	2.28167	1	1.34914	0.56	0.919641	0.85	1.36614	0.78	1.2014	0.45	0.692196	0.9	1.63826	0.3	0.474227	0.27	0.424687	0.93	2.03255	0.52	0.703576	0.53	0.840712	1	1.32707	1	1.4447	1	1.48781	1	1.39033	0.99	1.58157	0.97	1.56053	0.8	1.22059	1	1.45855	1	2.37783	0.87	1.40556	1	2.26483	1	1.33857	0.91	1.49279	0.99	1.39338	0.44	0.633821	0.76	1.23155	1	1.36386	0.94	1.35703	0.99	2.02442	0.94	1.34058	0.43	0.689343	0.91	1.46306	1	1.43028	0.97	1.61055	0.95	1.80363	0.93	1.80298	0.42	0.649155	0.74	1.18213	0.97	1.39625	0.99	1.46053	0.99	1.35753	0.96	1.57145	0.93	1.55124	1	1.30958	0.8	1.1773	0.42	0.690762	0.32	0.478574	1	1.53944	1	1.44789	0.71	1.29952	0.85	1.46223	0.98	1.58793	0.96	1.63627	0.97	1.36651	1	1.35256	0.84	1.61093	0.84	1.42139	0.48	0.881706	0.98	1.78832	0.93	1.84179	0.93	1.61017	0.98	1.37029	0.99	1.43396	0.35	0.540611	0.17	0.230692	1	1.31522	1	1.5291	1	1.42154	0.83	1.57099	0.54	0.997306	1	1.38222	0.49	0.736677	0.91	1.30058	0.99	1.39242	0.99	1.38064	1	1.59491	1	1.28182	0.39	0.621444	0.16	0.230664	0.98	1.38135	0.87	1.30437	0.84	1.76317	1	1.59063	0.92	1.35468	0.15	0.230189	0.79	1.15152	1	1.4032	0.97	1.4484	0.28	0.392619	0.84	1.76047	0.73	1.19208	0.92	1.58441	0.88	1.39469	0.84	1.62515	0.89	1.78755	0.88	1.32715	1	1.39087	0.81	1.23152	0.74	1.29843	0.68	1.23593	1	1.3619	1	1.42472	1	1.35844	1	1.37624	1	1.43365	1	1.41092	1	1.42141	1	1.29477	1	1.34546	1	1.41388	1	1.28182	1	1.42014	1	1.48807	1	1.61765	1	1.38515	1	1.28181	1	1.29254	1	1.29843	1	1.55089	1	1.28182	1	1.28182	1	1.29725	1	1.37725	1	1.41013	1	1.29725	1	1.30107	1	1.33746	1	1.28182	1	1.28593	1	1.28839	1	1.2884	1	1.52616	1	1.28995	1	1.35931	1	1.31591	1	1.55432	1	1.28185	1	1.30134	1	1.28182	1	1.43238	1	1.35115	1	1.32858	1	1.30414	1	1.32558	1	1.28789	1	1.4284	1	1.44906	1	1.44906	1	1.51464	1	1.54886	1	1.32723	1	1.28183	1	1.54809
COG0262_H	COG0262	H	Metabolism	Coenzyme_transport_and_metabolism	dihydrofolate reductase activity	K00082	5-amino-6-(5-phosphoribosylamino)uracil_reductase_[EC:1.1.1.193]	Riboflavin metabolism;Metabolic pathways;Biosynthesis of secondary metabolites	0.751606	0.00216665	0.735864	0.00247859	0.587178	0.00227059	0.751606	0.00216665	0.68	0.989391	0.54	0.777797	0.36	0.565489	0.14	0.212079	0.38	0.564789	0.32	0.452387	0.51	0.890634	0.56	1.03109	0.61	1.28877	0.46	0.66751	0	0	0	0	1	1.61668	0	0	0	0	1	2.77192	0	0	1	6.75637	1	1.33344	0	0	0	0	0	0	0	0	0	0	1	1.38066	0	0	1	1.34596	1	1.34964	1	1.55686	0	0	0	0	0	0	0	0	0	0	1	4.49524	0	0	0	0	0	0	0	0	0	0	1	1.75104	0	0	1	1.69971	0	0	1	1.75013	0	0	1	1.75174	1	1.69605	1	1.53923	1	1.64561	1	3.36682	0	0	0	0	0	0	0	0	0	0	1	3.44422	1	5.16633	0	0	1	1.35126	0	0	1	1.35126	0	0	1	5.93224	1	1.33757	0	0	1	18.2449	0	0	0	0	0	0	1	2.66689	1	4.36382	0	0	0	0	0	0	1	1.38026	0	0	0	0	0	0	1	1.33343	1	3.2483	0	0	0	0	1	1.36343	0	0	0	0	1	1.53602	1	1.39144	1	1.41088	1	1.75868	0	0	1	1.37211	1	1.39043	1	1.37935	1	1.35814	0	0	1	4.02274	1	4.26098	1	1.41073	0	0	1	1.41235	0	0	1	1.48272	1	2.75129	1	1.4027	1	2.69653	0	0	0	0	0	0	1	1.42948	1	5.37941	1	1.34526	0	0	1	1.42886	0	0	0	0	0	0	1	1.34485	0	0	1	4.03456	1	1.42537	0	0	0	0	1	1.47929	0	0	1	2.7852	1	1.33904	1	1.41566	1	2.74309	0	0	1	1.4445	0	0	1	4.64231	0	0	0	0	0	0	0	0	0	0	0	0	0	0	0	0	0	0	0	0	0	0	0	0	1	1.33338	0	0	0	0	0	0	0	0	0	0	1	1.33339	0	0	0	0	0	0	0	0	0	0	0	0	0	0	0	0	0	0	0	0	0	0	0	0	1	1.43102	0	0	0	0	0	0	0	0	1	1.50855	1	1.46062	1	5.42086	1	6.94477	1	1.49803	1	2.95066	1	1.4333	1	1.49708	1	1.44873	1	1.40226	1	1.42321	1	1.54348	1	1.35771	0	0	0	0	0	0	1	1.40926	0	0	0	0	0	0	0	0	0	0	0	0	0	0	0.03	0.0426903	0.04	0.06983	0.79	1.715	0.58	1.03272	0.04	0.0559852	1	1.38325	0.94	1.89485	0.99	3.23972	0.32	0.466775	0.04	0.0572513	0.26	0.368331	1	1.47829	0.68	1.21227	0.02	0.0281469	0.07	0.0994274	0.08	0.141912	0	0	0.61	1.16352	0.01	0.0141274	0.01	0.0142516	0.01	0.0141896	0.53	0.898878	0.9	1.59078	0.94	1.59113	0.9	1.92434	0.78	1.50923	0.66	1.03492	1	1.34421	0.17	0.270194	0.04	0.0563866	0.93	2.66423	0.4	0.578412	1	4.19605	1	6.36907	0.06	0.0844377	0.57	1.05599	0.84	1.84172	0.18	0.251397	1	2.79229	0	0	0.46	0.662067	0.01	0.0139943	0.6	1.22188	0.21	0.393729	0.1	0.154528	0.37	0.538597	0.18	0.256202	0.6	0.946723	0.32	0.452157	0.1	0.140534	1	4.00038	0.99	1.45908	0.98	1.49775	0.97	3.23894	0.31	0.509993	0.58	1.20214	0.44	0.77606	0.41	0.652967	0.14	0.197753	0.75	1.63089	0.32	0.506027	0	0	0.33	0.482506	0.05	0.070734	0.58	1.2583	0.29	0.42842	0.74	1.61643	0.32	0.504133	0.12	0.183992	0.66	1.3568	0.97	1.89803	0.28	0.396274	0	0	0.15	0.224719	0.03	0.0418123	0.03	0.0420424	0.02	0.0278547	0.04	0.0559811	0.01	0.014137	0.04	0.0557917	0.2	0.280048	0	0	0.02	0.0281021	0	0	0.05	0.0855764	0.37	0.546933	0.03	0.0418891	0.02	0.0284279	0.02	0.0284508	0.01	0.0142111	0.03	0.0418872	0.02	0.0279102	0.2	0.313134	0.38	0.596254	0	0	0.09	0.127747	0.03	0.0421073	0.66	1.25726	1	4.52365	0.73	1.47881	0.28	0.424403	0.67	1.20507	0.9	1.49572	0.98	1.51654	0.06	0.0855919	0	0	0.5	0.734871	0.01	0.0143945	0.02	0.0282151	0.02	0.04243	0.01	0.0141854	0.13	0.212187	0.53	0.813986	0.99	2.58712	0.59	1.0686	0.02	0.0278665	0	0	0.01	0.0139297	0.01	0.0140746	0	0	0.5	0.783322	0.79	1.37862	0.66	0.927745	0.02	0.0283489	0.01	0.0140561	0.02	0.0280891	0.69	1.00951	0	0	0.77	1.17328	0.02	0.0283976	0.02	0.0283057	0.05	0.0711082	0.03	0.0428162	0.33	0.473244	0	0	0.02	0.0287503	0.05	0.0723314	0.19	0.278476	0	0	0.01	0.0139513	0.05	0.0710395	0.03	0.0418644	0	0	0.03	0.0417721	0.38	0.557181	0.01	0.0141917	0.2	0.281086	0.51	0.808224	0	0	1	1.5295	0.02	0.0283947	0.44	0.670715	0.04	0.0574627	0.34	0.511114	0.42	0.650119	0.18	0.269051	0.31	0.523111	0.62	1.087	0.1	0.141565	0.24	0.3961	1	2.67083	0.14	0.212357	0.04	0.0565454	0.95	1.97403	0.95	1.98308	0.54	1.11397	0.92	1.62781	1	4.61595	0.09	0.126803	0.41	0.635535	0.21	0.310947	0	0	0.25	0.390896	0.55	0.916324	0.56	1.11482	0.39	0.678197	0.41	0.733659	0.19	0.296893	0.63	1.21622	0.58	1.02928	0.33	0.494053	0.03	0.0422917	1	1.40344	0.04	0.0564449	0.08	0.112941	0.22	0.310038	0.02	0.0283	0.06	0.0847474	0.94	2.44462	0.84	1.5405	0.05	0.0706724	0.39	0.649509	0.4	0.678996	0	0	0.03	0.042282	0.27	0.381106	0.62	1.04275	0.02	0.0282157	0.24	0.381998	0.13	0.183895	0.19	0.310209	0.01	0.0140218	0.01	0.0142045	0.07	0.112619	0	0	0.56	1.00562	0.04	0.0559614	0.02	0.0281622	0.2	0.282454	0.3	0.451169	0.1	0.154275	0.23	0.32568	0.37	0.579414	0.03	0.0422904	0.15	0.226171	0	0	0.06	0.0995125	0.92	2.01828	0.47	0.786996	0.96	2.2445	0.12	0.168292	0.28	0.438392	0.14	0.213284	0.38	0.561163	0.41	0.678464	0.03	0.0422256	0	0	0.09	0.127132	0.04	0.056539	0.87	1.82262	0.02	0.0281984	0.1	0.155382	0.31	0.438028	0.03	0.0423789	0.18	0.268927	0.08	0.127043	0.1	0.141244	0	0	0.05	0.0847432	0.2	0.296691	0.48	0.806543	0.74	1.71926	0.58	0.927866	0.67	1.17206	0.06	0.0841275	0.37	0.677602	0.04	0.0564353	0.71	1.48579	0	0	0.02	0.0282439	0.08	0.113053	0.31	0.438099	0.05	0.0720044	0.06	0.0848278	0.06	0.0852738	0.7	1.38514	0.19	0.282252	0.21	0.381452	0	0	1	1.33343	0.02	0.0282086	0.73	1.35853	0.06	0.0848086	0.05	0.0708395	0.18	0.254639	0.16	0.226781	0.14	0.197883	0.24	0.40984	0.18	0.254475	1	1.45969	0.12	0.16952	0.18	0.268505	0.25	0.367502	0.43	0.66446	0.14	0.226131	0.07	0.0989292	0.34	0.494757	0.15	0.226152	0.1	0.141346	0	0	0.04	0.0565031	0.03	0.0431028	0.05	0.0708192	1	1.41674	0	0	0	0	0	0	0	0	0	0	0	0	0	0	1	1.39963	0	0	0	0	0	0	0	0	0	0	0	0	0	0	1	1.34457	0	0	1	3.22664	0	0	0	0	0	0	0	0	0	0	0	0	0	0	0	0	0	0	0	0	0	0	1	1.34027	0	0	0	0	1	1.41405	0	0	0	0	1	1.33348	0	0	1	2.66684	0	0	0	0	1	1.38206	0	0	1	1.37895	1	1.33974	0	0	0	0	0	0	1	1.57563	0	0	1	1.38068	1	5.33373	0	0
COG0263_E	COG0263	E	Metabolism	Amino_acid_transport_and_metabolism	glutamate 5-kinase activity	K00931	glutamate_5-kinase_[EC:2.7.2.11]	Arginine and proline metabolism;Carbapenem biosynthesis;Metabolic pathways;Biosynthesis of secondary metabolites;Biosynthesis of amino acids	0.981699	0.0447084	0.984361	0.0619453	0.94423	0.0290487	0.981699	0.0447084	0.99	1.39807	0.99	1.97822	1	2.3455	1	2.44496	0.82	1.1981	0.87	1.34234	0.15	0.254385	0.13	0.183305	0.16	0.283789	0.66	0.962686	1	1.45219	1	1.44375	1	1.59411	1	1.32609	0	0	1	1.36661	0	0	0	0	1	1.31482	1	1.53153	1	1.41106	0	0	1	1.53404	1	1.37233	1	1.36138	1	1.47584	0	0	0	0	1	1.53512	0	0	0	0	1	1.46645	1	1.3148	0	0	1	1.47749	0	0	1	1.39223	1	1.42713	1	1.464	1	1.4343	0	0	0	0	0	0	1	1.46971	0	0	1	1.7007	0	0	1	1.67238	1	1.51774	0	0	0	0	0	0	0	0	0	0	1	1.46464	0	0	0	0	0	0	0	0	0	0	1	1.46464	1	1.3324	1	2.75497	0	0	1	1.3189	0	0	0	0	0	0	1	1.42342	0	0	0	0	0	0	0	0	1	1.32612	0	0	0	0	0	0	0	0	0	0	1	1.31482	1	1.60148	1	1.3444	1	1.34619	0	0	0	0	0	0	0	0	0	0	0	0	0	0	0	0	0	0	1	1.37102	0	0	0	0	1	1.31507	0	0	0	0	0	0	0	0	0	0	0	0	0	0	0	0	0	0	0	0	0	0	1	1.3912	0	0	1	1.40953	0	0	1	1.32648	0	0	0	0	0	0	1	1.37374	0	0	0	0	0	0	1	1.32608	1	1.40547	1	1.42295	0	0	0	0	0	0	1	1.37316	1	1.32035	0	0	1	1.3524	1	1.39354	0	0	1	1.33727	1	1.52584	0	0	1	1.33106	1	1.32023	1	1.33308	1	1.32023	1	1.32289	1	1.32036	1	1.36181	1	1.41526	1	1.39101	1	2.67456	1	1.39351	1	1.31478	1	1.52209	1	1.33196	1	1.3408	1	1.32753	0	0	1	1.31478	1	1.35895	1	1.35868	1	1.34537	1	1.52404	1	1.41026	1	1.45458	1	1.33631	1	1.33496	1	2.9263	1	1.32768	1	1.33781	1	1.46824	1	1.41104	0	0	1	1.43994	1	1.33919	1	1.39148	0	0	1	1.44024	1	1.33631	1	1.36957	1	1.47713	0	0	1	1.4133	1	1.47618	1	1.42851	0	0	1	1.40335	0	0	0	0	1	1.31479	1	1.42838	1	1.47319	1	1.38959	0	0	1	2.90956	1	1.67218	1	1.36069	1	1.37664	1	1.43588	1	1.44281	1	1.47633	0.15	0.207896	1	1.4254	1	1.46491	0.98	1.37587	1	1.36393	0.3	0.418436	0.23	0.32074	1	1.47887	1	1.43014	0.94	1.52427	0.11	0.15218	0.95	1.36792	0	0	0.63	0.89334	0.99	1.44416	1	1.41137	0.37	0.523282	0.54	0.773521	1	1.5503	0.99	1.4311	0	0	0	0	0.29	0.4414	0.02	0.0294643	0.42	0.84043	0.02	0.0298381	1	1.32544	0.01	0.0152208	0.02	0.0280495	0.02	0.0303259	1	1.43191	0.97	1.38433	0.97	1.36218	0.33	0.461821	0.02	0.0280053	0.02	0.0282292	0.01	0.01386	1	1.37665	1	1.41013	0.04	0.0561114	0.01	0.0138948	1	1.50144	0.73	1.21793	0.94	1.97098	0.07	0.0988548	0.03	0.0425977	0.3	0.422032	0	0	0.02	0.0279776	1	1.31484	0.27	0.390321	0.01	0.0138997	0.01	0.0139295	0	0	0	0	0.02	0.0281233	0.06	0.0848924	0.72	1.07023	0	0	0.41	0.586884	1	1.51636	0.01	0.0141459	0.31	0.450842	0.46	0.647536	0.99	2.25312	0.5	0.904261	0	0	0.05	0.070637	0.98	2.27745	0.6	0.894582	0.3	0.436987	1	1.33348	0.9	1.28577	1	1.49297	0.86	1.64351	1	1.40874	1	1.52938	0.95	1.53436	1	1.42519	1	1.39056	0.98	1.72165	0.99	1.5103	0	0	0.81	1.16728	0.99	1.39518	0.78	1.30248	1	1.54498	0.99	2.10007	1	1.57586	0.44	0.692765	1	1.38461	1	1.44836	1	1.48723	1	1.34191	1	1.44581	1	1.40871	0.91	1.58384	0.92	1.71083	0.36	0.524727	1	2.4091	0.48	0.750051	0.19	0.294901	0.1	0.139706	0.9	1.69462	1	1.42156	1	1.649	0.92	1.46934	0.98	2.08176	1	1.52108	1	1.58579	1	1.94676	1	2.12255	1	1.41602	0.74	1.25249	1	1.46477	1	1.32115	0.2	0.276285	0.51	0.797821	0.97	1.37457	1	1.4026	1	1.38088	1	1.41142	0.98	1.38415	0.19	0.265829	0	0	0.51	0.850828	1	1.31481	0.98	1.66348	0.05	0.070776	0.36	0.508272	1	1.69109	0.39	0.584222	0.54	0.759032	0.29	0.433472	0.33	0.488999	0.39	0.594482	1	1.38068	0	0	0.28	0.4014	0.97	2.08256	0.7	1.21842	0.91	1.4569	1	1.44974	1	1.44096	1	1.44273	1	1.42504	0.16	0.22113	1	1.40968	1	1.50815	0.58	1.04732	1	2.55182	0.92	1.75313	1	1.48264	0.66	1.14271	1	2.06677	0.99	1.4544	0.95	1.40837	0.92	1.31583	0.67	1.01766	1	1.31678	0.99	1.44345	1	1.48245	0.14	0.216294	0.03	0.0442192	0.02	0.029687	0.81	1.13062	0.99	1.42224	0.03	0.0421108	0.14	0.19733	0.57	0.94562	1	1.32501	0.08	0.116347	0.08	0.126457	0.01	0.0140769	0.01	0.0141071	0.12	0.168835	0.2	0.296474	0.32	0.535934	0.98	2.29094	0.97	2.25371	0.9	2.06553	1	1.38386	0.96	1.71705	0.97	1.564	0.94	1.37649	1	1.55562	1	1.45219	0.96	1.73507	0.08	0.114077	0.99	2.04714	1	2.0997	0.96	2.10636	1	1.36122	0.39	0.547772	1	2.0284	1	1.41812	0.07	0.0984914	0.98	1.65413	1	1.6686	0.99	2.05273	0.37	0.557696	0.28	0.455366	0.95	1.48596	1	1.37302	1	2.01614	0.97	1.62609	0.97	2.44022	1	1.5227	0.33	0.463834	1	2.44005	0.92	1.69921	0.94	1.43993	1	1.60169	1	1.45491	1	1.46709	1	1.44925	0.11	0.157091	0.02	0.0294612	0.97	1.4369	0.21	0.292917	0.98	1.52634	0.01	0.0142093	0.19	0.279186	0.99	1.65223	0.98	1.80805	0	0	0.89	1.36819	0.94	1.65257	0.55	0.882619	0.96	1.41965	0.16	0.225657	1	1.87711	0.25	0.395053	0.99	1.72635	0.98	1.62017	0.99	2.56645	0	0	0.96	1.77595	0.96	1.49569	0.99	1.45699	0.27	0.42766	0.06	0.0862049	0.44	0.648328	0.31	0.432457	0.31	0.45072	0.93	1.54835	0.42	0.650718	0	0	0.97	1.4235	0.26	0.423496	1	2.00462	0.15	0.231233	0.95	1.77943	0.97	1.54768	0.18	0.268202	0.27	0.394264	0.24	0.380922	0	0	0	0	0.97	1.49101	0.28	0.41036	0.49	0.83331	0.36	0.538827	0.88	1.69715	0.32	0.468136	0.3	0.451892	0.96	1.68021	0.39	0.621745	1	1.43931	0.94	2.00347	0.97	1.8071	0.91	1.46896	0.9	1.38483	0.96	2.14633	0.98	1.5673	0.9	1.45514	0.97	2.28807	0.93	1.51132	1	1.42666	0.94	1.70681	0.81	1.54154	0.97	2.5652	1	1.39696	0	0	0	0	1	1.41166	1	1.47055	0	0	1	1.45799	1	1.3281	1	1.38009	1	1.45027	0	0	1	1.4567	0	0	0	0	1	1.42081	1	1.3148	1	1.3258	1	1.33185	1	1.59081	1	1.31482	1	1.31481	0	0	1	1.4127	1	1.44642	1	1.33064	1	1.33456	1	1.37188	1	1.31481	1	1.31903	1	1.32155	0	0	1	1.56544	1	1.32315	1	1.3943	1	1.34978	0	0	1	1.31485	0	0	1	1.31481	1	1.46925	1	1.38593	1	1.36277	1	1.33771	1	2.7194	1	1.32104	1	1.46516	1	1.48636	1	1.48636	1	1.55362	1	1.58873	1	1.36139	1	1.31482	1	1.58793
COG0264_J	COG0264	J	Information_storage_and_processing	Translation_ribosomal_structure_and_biogenesis	translation elongation factor activity	K02357	elongation_factor_Ts	-	0.995132	0.0294404	0.994401	0.0305146	0.980715	0.0183526	0.995132	0.0294404	1	1.405	0.83	1.2794	0.89	1.47585	0.86	1.63078	0.91	1.34671	0.88	1.37747	0.81	1.54632	0.87	1.58588	0.85	1.81927	1	1.4528	1	1.45277	1	1.44432	1	1.59475	1	1.32663	1	1.37402	1	1.36716	1	1.36235	1	1.33294	1	1.31535	1	1.53215	1	1.41162	1	1.36176	1	1.53465	1	1.37288	1	1.36193	1	1.47643	1	1.3277	1	1.33133	1	1.53574	1	1.37258	1	1.38589	0	0	1	1.31533	1	1.37517	0	0	1	1.40649	1	1.39279	1	1.42771	1	1.46459	1	1.43487	1	1.72729	1	1.68094	1	1.67665	1	1.4703	1	1.72639	1	1.70138	1	1.72798	1	1.67305	1	1.51835	1	1.62329	1	1.66058	1	1.67666	1	1.75379	1	1.73734	1	1.46523	1	1.71158	1	1.69875	1	1.69875	1	1.64707	1	1.33293	1	1.46523	1	1.33293	1	1.37803	1	1.46295	1	1.31942	1	1.34423	1	1.38442	1	1.33973	1	1.42399	1	1.4659	1	1.31536	1	1.43487	1	1.39515	1	1.32666	1	1.31537	1	1.36153	1	1.43909	1	1.38577	1	1.31537	1	1.31534	1	1.60212	1	1.34493	1	1.34673	1	1.34494	1	1.50877	1	1.37674	1	1.51519	0	0	1	1.39174	1	1.73482	1	1.34493	1	1.3535	1	1.37157	1	1.36064	1	1.33972	1	1.3156	1	1.32273	1	1.40107	1	1.39159	1	1.43704	1	1.3932	1	1.47096	1	1.46261	1	1.35699	1	1.38367	1	1.32998	1	1.55699	1	1.39176	1	1.42987	1	1.41009	1	1.32661	1	1.32701	1	1.42646	1	1.40948	1	1.4383	1	1.37428	1	1.44335	1	1.32661	1	1.50513	1	1.32661	1	1.40603	1	1.42352	1	1.54746	0	0	1	1.39278	1	1.37371	1	1.32088	1	1.39646	1	1.35294	1	1.3941	1	1.42491	1	1.33781	0	0	1	3.20742	1	1.33159	1	1.32076	1	1.33362	1	1.32076	1	1.32342	1	1.32089	1	1.36236	1	1.41583	1	1.39156	1	1.33782	1	1.39407	1	1.3153	1	1.5227	1	1.33249	1	1.34133	1	1.32805	1	1.63677	1	1.31531	1	1.35949	1	1.35922	1	1.34591	1	1.52465	1	1.41082	1	1.45515	1	1.33685	1	1.33549	1	1.46373	1	1.32821	1	1.33835	1	1.46883	1	1.41161	1	1.31536	1	1.44052	1	1.33972	1	1.39204	1	1.48809	1	1.44081	1	1.33684	1	1.37012	1	1.47772	1	1.45532	1	1.41387	1	1.47677	1	1.42908	1	1.38324	1	1.40391	1	1.52255	1	1.3393	1	1.31531	1	1.42895	1	1.47378	1	1.39014	1	1.3772	1	1.45537	0	0	1	1.36124	1	1.3772	1	1.43646	1	1.44339	1	1.45645	0.96	1.39656	1	1.42131	0.87	1.50003	1	1.40014	1	1.36448	0.48	0.765028	0.56	0.903621	1	1.43178	1	1.49508	1	1.50486	1	1.408	0.36	0.624083	0.48	0.753517	0.16	0.24001	0.64	1.11387	1	1.41194	0.21	0.295917	0.46	0.81304	0.46	0.750792	0.5	0.832275	0.62	1.08385	1	1.93162	0.57	1.01101	1	1.70934	1	1.50893	0.94	2.17727	1	1.32597	0.64	1.14682	0.56	0.936746	0.99	1.57883	1	1.44138	0.99	1.78758	0.95	1.41421	0.92	1.63252	0.46	0.73992	0.98	1.85658	1	1.43807	1	1.3772	1	1.4107	0.34	0.503192	1	1.44146	0.95	1.7075	0.91	1.63216	0.88	1.32348	1	1.46349	0.96	1.61239	0.93	1.80875	0.96	1.51562	0.89	1.49157	1	1.31537	1	1.41803	0.97	1.3726	0.98	1.6532	1	1.56116	1	1.44572	0.98	1.76501	1	1.46607	0.63	1.02394	0.66	1.17072	1	1.44908	1	1.51698	1	1.4517	1	1.53047	1	1.44508	1	1.47686	0.62	0.943262	0.31	0.459152	0.35	0.534519	0.98	1.84241	1	1.50525	1	1.95267	1	1.33401	1	1.74112	1	1.46214	0.46	0.749893	0.75	1.28172	0.69	1.13687	1	2.7919	1	1.40821	1	2.71854	1	1.88436	1	1.6724	1	2.6492	1	2.14076	1	1.80776	0.36	0.539133	0.56	0.960188	1	1.76685	1	1.58278	0.81	1.38232	0.94	1.65774	0.78	1.2164	1	1.53746	1	1.34245	0.52	0.860797	1	1.44658	0.48	0.809883	0.45	0.72142	0.9	2.00611	0.99	1.8674	0.91	2.0995	0.42	0.657914	1	1.57347	0.49	0.921847	1	1.42213	0.56	1.08085	0.52	0.774115	0.7	1.31694	1	1.4177	1	1.59307	0.97	1.60172	0.49	0.835028	1	1.41257	0.99	1.50182	0.99	1.58572	1	1.32167	0.99	1.84717	1	1.87001	1	1.4542	0.95	1.63464	0.91	1.51577	0.94	1.65819	0.54	0.886646	0.53	0.906282	0.97	1.85134	0.81	1.6104	1	1.31533	0.94	2.3307	0.55	1.0013	0.48	0.759257	0.51	0.905217	0.99	2.25628	1	1.5287	0.56	0.962024	0.66	1.24532	0.91	1.96152	0.96	1.47423	1	1.36801	0.9	1.36721	0.71	1.34082	0.98	1.67152	0.46	0.747459	1	1.6396	0.81	1.20758	0.37	0.690546	0.49	0.849805	0.99	1.53078	1	1.41025	1	1.50876	1	1.86132	1	1.41124	1	1.54468	0.96	1.64866	0.7	1.32035	0.96	1.88737	0.84	1.32098	0.82	1.33207	0.8	1.37971	0.11	0.154714	1	1.3173	0.87	1.77408	0.33	0.56205	0.85	1.55934	0.39	0.687058	0.97	1.55956	0.99	1.40524	0.98	1.57031	0.82	1.28635	0.93	1.78197	0.51	0.814741	1	1.32554	0.84	1.44508	0.34	0.50378	0.98	1.61177	1	1.4883	0.63	1.20488	0.82	1.39114	0.99	2.09294	0.97	2.21159	0.97	2.01911	0.4	0.727652	1	1.38441	1	2.77478	1	2.10376	0.98	1.84648	0.67	1.23827	0.57	0.982401	0.42	0.702095	0.99	1.49003	0.86	1.51737	0.47	0.813593	0.86	1.46275	1	1.36177	1	1.65073	0.98	1.92101	0.94	1.62229	0.98	1.8633	0.95	2.13833	0.65	1.32233	0.97	2.22594	0.93	1.95975	0.85	1.78274	0.95	1.50831	1	1.37357	0.58	1.0883	1	1.53835	0.69	1.22944	0.5	0.88406	0.94	1.91754	1	1.41786	0.83	1.70448	0.82	1.32039	0.55	0.867658	0.27	0.435652	1	1.46767	0.88	2.13508	0.84	1.54575	0.98	1.65063	1	1.79491	0.88	1.54323	0.97	2.29191	0.98	1.54139	0.97	1.59984	1	2.38866	0.35	0.558589	1	1.34382	0.99	1.92304	0.98	1.81272	0.81	1.48741	1	1.56766	1	1.75448	0.99	2.38738	0.97	2.794	0.72	1.37955	0.97	2.0053	0.95	1.96475	1	1.38792	1	1.5996	0.81	1.39006	0.37	0.647301	0.86	1.48722	0.97	2.09643	0.98	1.66947	0.98	1.41813	0.78	1.27603	0.83	1.41528	0.9	1.99839	1	1.34961	1	1.4731	1	1.531	0.89	1.96659	0.97	2.47046	0.94	1.57397	0.72	1.20124	0.96	1.78408	0.47	0.672825	0.7	1.20742	1	1.63662	1	1.31534	0.94	2.19879	0.85	1.52015	0.97	1.61592	0.92	1.53686	0.82	1.54759	0.35	0.578365	0.51	0.843054	0.91	2.24766	0.89	1.40566	1	1.43989	0.53	0.856426	0.83	1.95248	0.87	1.29275	0.7	1.26509	0.57	0.92724	0.6	1.15196	0.9	1.36321	0.85	1.58779	0.51	0.941458	1	1.42724	0.47	0.786085	0.93	1.9621	0.86	1.70531	1	1.39752	1	1.46198	1	1.39396	1	1.41222	1	1.47114	1	1.44782	1	1.45858	1	1.32863	1	1.38064	1	1.45085	1	1.31534	1	1.45728	1	1.52698	1	1.65994	1	1.42138	1	1.31532	1	1.32633	1	1.33238	1	1.59144	1	1.31534	1	1.31533	1	1.33116	1	1.41326	1	1.447	1	1.33117	1	1.33509	1	1.37243	1	1.31533	1	1.31956	1	2.64415	1	1.32209	1	1.56607	1	1.32368	1	1.39486	1	1.35033	1	1.59498	1	1.31538	1	1.33536	1	1.31533	1	1.46984	1	1.38649	1	1.36332	1	1.33825	1	1.36025	1	1.32157	1	1.46576	1	1.48696	1	1.48696	1	1.55425	1	1.58937	1	1.36194	1	1.31535	0	0
COG0266_L	COG0266	L	Information_storage_and_processing	Replication_recombination_and_repair	class I DNA-(apurinic or apyrimidinic site) endonuclease activity	K10563	formamidopyrimidine-DNA_glycosylase_[EC:3.2.2.23_4.2.99.18]	Base excision repair	0.866144	0.00438842	0.62546	0.00141245	0.535421	0.00146994	0.866144	0.00438842	0.8	1.11753	0.16	0.223665	0.12	0.167673	0.11	0.153723	0.78	1.10233	0.73	1.07589	0.69	1.36938	0.77	1.71709	0.75	1.5125	0.05	0.0702276	1	1.45557	1	1.44711	1	6.39132	1	1.32919	1	1.37667	1	2.73961	1	4.09494	1	4.00655	0	0	0	0	1	2.8287	1	2.72878	1	3.07523	1	1.37554	1	1.36456	1	1.47928	1	2.66054	1	2.66781	1	1.53871	1	1.37523	0	0	0	0	0	0	0	0	1	2.96188	0	0	1	2.79096	1	2.86093	1	1.46742	0	0	0	0	0	0	1	1.67989	0	0	0	0	1	1.70467	0	0	0	0	1	1.52129	1	1.62642	1	1.66379	1	1.6799	1	1.75717	1	1.7407	0	0	1	1.71489	0	0	1	1.70203	0	0	1	1.33551	0	0	1	1.3355	1	1.38069	1	1.46577	1	1.32197	1	1.34683	1	2.77418	1	1.34232	1	2.85349	1	4.40621	1	2.63579	1	2.87529	1	2.79569	1	1.32922	0	0	0	0	1	1.44187	0	0	1	1.31792	0	0	0	0	0	0	0	0	1	1.34754	0	0	0	0	1	1.51811	1	1.37522	1	1.39443	0	0	1	1.34753	0	0	0	0	0	0	0	0	0	0	0	0	0	0	1	1.39428	0	0	1	1.39588	0	0	0	0	0	0	0	0	1	2.66509	1	1.56	1	2.78889	0	0	1	1.41281	1	3.98752	0	0	1	1.42921	1	2.8244	1	1.44108	1	1.37693	0	0	1	1.32917	1	3.01608	1	5.31669	1	1.40875	1	1.42627	0	0	1	1.46204	0	0	1	1.37636	1	1.32343	1	1.39916	1	1.35555	1	1.39679	0	0	1	1.34039	1	1.5294	0	0	0	0	0	0	0	0	0	0	0	0	0	0	0	0	0	0	0	0	1	1.3404	1	1.39676	0	0	1	1.52563	1	1.33506	1	1.34391	1	1.33061	0	0	1	1.31784	1	1.36211	1	1.36184	0	0	1	1.52759	0	0	0	0	0	0	1	1.33807	0	0	1	1.33078	0	0	0	0	0	0	0	0	1	1.4433	0	0	0	0	1	1.49096	1	2.88718	1	2.67883	1	4.11829	0	0	1	1.45813	1	1.4166	0	0	1	2.86367	1	1.38591	1	2.81323	0	0	0	0	1	1.31784	0	0	0	0	0	0	1	1.37986	0	0	1	1.67608	0	0	0	0	1	1.43923	0	0	0.97	1.80181	0.41	0.648499	1	2.58421	1	3.54849	0.68	1.31382	0	0	0.99	2.60782	0.96	2.42505	0.06	0.0839106	0.97	2.86116	0.88	1.45694	1	1.99767	0.86	1.83386	0.34	0.472973	0.17	0.238796	0.16	0.224516	0	0	0.59	1.01039	0.72	1.25711	0.68	1.26894	0.47	0.856049	0.08	0.119047	0.58	0.883038	0.34	0.507029	0.43	0.650467	0.78	1.20575	0.72	1.18819	1	1.32854	0.92	1.56583	0.43	0.710697	0.67	1.12982	0.53	0.767063	0.99	2.5795	0.99	2.71095	1	1.91961	1	2.96434	1	2.84399	0.01	0.0137983	1	1.37987	1	1.41342	0.64	1.07208	0.34	0.470131	0.04	0.0562056	0.05	0.0694881	0.05	0.0694086	0.33	0.490565	0.42	0.61951	0.77	1.22944	0.84	1.28526	0.8	1.18049	0	0	0.01	0.0138648	0.01	0.0138312	0.01	0.013856	0.15	0.210138	0	0	0.06	0.0976413	0.67	1.30556	0.76	1.35457	0.9	1.79257	0.18	0.250068	0	0	1	2.47026	0.5	0.783347	1	3.18713	1	1.46953	0.81	1.30404	0.32	0.470618	0.14	0.195951	0.5	0.74631	1	1.473	0.27	0.391848	0	0	0.57	0.8189	0.04	0.0550718	0.02	0.027691	0.01	0.0137574	0.03	0.0414768	0.05	0.0698909	0.02	0.0275577	0.33	0.456589	0.47	0.770411	0.35	0.499902	1	1.32716	0.62	0.874793	0.57	0.942348	0.63	1.0622	0.45	0.759185	0.02	0.0281433	0.08	0.126506	0.27	0.372443	0.24	0.330875	0.08	0.11264	0.04	0.0561502	0	0	0.31	0.463262	0	0	1	2.0216	1	3.36288	0.42	0.689196	0.04	0.0559525	0.58	0.995436	0.59	0.976515	0.25	0.402412	0.03	0.0423418	0	0	0.04	0.069864	0.47	0.783746	0.13	0.181319	0.3	0.419539	0.05	0.07014	0.03	0.0419583	0.25	0.374434	0.21	0.303977	0.06	0.0845535	0.02	0.0275272	0	0	0.3	0.426558	0.05	0.0695603	0.05	0.0696824	0.4	0.649577	1	1.67815	0.99	1.41713	1	1.40175	0.97	2.26432	0.9	1.49909	0.65	1.29391	0	0	0.56	0.978348	0.25	0.351084	0.1	0.139941	0.1	0.154727	0.68	1.51096	0.3	0.426206	0.95	1.36227	0.56	0.796917	0.98	1.43271	0.95	1.65044	0	0	0.79	1.29556	0.96	1.92527	0.68	1.13047	0.64	1.00819	0.73	1.21035	0.52	1.01778	1	1.81047	0.62	0.972348	1	1.41782	0	0	1	1.51167	0.02	0.0280834	1	1.91895	0.57	0.967001	0.4	0.607921	0.39	0.587019	0.96	1.58228	0.96	2.54368	0.87	1.77194	0.88	1.60974	0.48	0.811171	1	2.63969	0.21	0.349943	0.65	1.104	0.52	0.793432	0.88	1.72105	0.75	1.57075	0.56	0.929055	1	2.623	0.1	0.139219	0.72	1.04695	0.32	0.502984	1	1.32809	0.26	0.387056	0.03	0.0557242	0.02	0.0278933	0.03	0.0418963	0.77	1.28284	0.8	1.60731	0.6	1.09063	0.64	1.01717	0.53	0.795145	0.04	0.0557178	1	1.38708	0.14	0.195255	0.08	0.12557	0.51	0.821603	0.23	0.349753	0.16	0.223382	1	2.13722	0.13	0.183421	0.06	0.0838324	0.04	0.0558203	0.03	0.0419498	1	1.36439	0.15	0.236766	0.4	0.669608	1	1.44812	0.93	2.2029	0.61	1.10504	0.38	0.601311	0.27	0.40406	0.96	1.3993	0.64	0.997721	0.87	1.5717	1	1.37622	0.95	1.91974	0.83	1.58937	0.84	1.54433	0.52	0.851453	0.88	1.49068	0.99	1.649	0.43	0.700091	0.92	1.94148	0.84	1.64419	0.72	1.25747	1	1.47051	0.1	0.154658	0.81	1.37836	0.88	1.89311	0.93	1.63223	0.48	0.706663	0.39	0.559161	0.03	0.0421864	0.76	1.59413	0.43	0.712531	0.04	0.0695485	1	1.34642	0.26	0.404841	0.13	0.209557	0.96	1.61965	0.12	0.181113	0.87	1.66121	0.28	0.418936	0.65	1.1589	0.98	1.91704	0.97	1.96695	0.93	1.73083	1	1.3906	0.34	0.530484	0.89	1.80127	0.79	1.52467	0.81	1.37762	0.82	1.62543	0.91	1.59101	0.04	0.0554179	0.95	2.02305	0.14	0.209136	0.36	0.573579	1	1.35222	0.26	0.376841	0.8	1.35474	0.14	0.195554	0.82	1.4112	0.85	1.64903	0.59	1.1244	0.81	1.64857	0.08	0.11157	0.79	1.31249	1	1.63979	1	1.31788	0.12	0.167248	0.16	0.265811	0.83	1.41097	0.79	1.33076	0.55	0.881047	0.08	0.112118	0.31	0.447071	0.07	0.0977726	0.62	1.08993	1	1.44267	0.07	0.0977348	0.18	0.27933	0.82	1.35506	0.74	1.28552	0.14	0.209529	0.08	0.12571	0.77	1.17355	0.09	0.125726	0.11	0.153667	1	2.85999	0.08	0.111683	0.06	0.0995323	0.07	0.112026	1	1.40022	0	0	1	1.39665	0	0	0	0	1	2.90123	1	1.46139	1	1.3312	1	1.38331	1	1.45365	1	1.31788	0	0	1	1.52993	1	1.66315	1	1.42412	1	1.31786	1	2.65778	1	1.33495	1	1.59451	1	1.31788	1	1.31787	1	1.33373	1	1.41599	1	1.44979	1	1.33374	1	1.33767	1	1.37508	1	1.31787	1	1.3221	1	1.32463	0	0	1	1.5691	1	2.65248	1	1.39756	1	1.35294	0	0	0	0	1	1.33794	1	1.31787	0	0	0	0	1	2.7319	1	1.34083	1	2.72575	1	2.64825	1	2.93718	1	1.48984	1	1.48984	0	0	1	1.59244	1	1.36458	1	2.63577	1	1.59163
COG0267_J	COG0267	J	Information_storage_and_processing	Translation_ribosomal_structure_and_biogenesis	tRNA binding	K02913	large_subunit_ribosomal_protein_L33	Ribosome	0.960266	0.00357312	0.927282	0.0022549	0.814941	0.00161635	0.960266	0.00357312	0.96	1.37733	0.37	0.531059	0.33	0.488023	0.32	0.473742	0.84	1.30334	0.91	1.44975	0.94	1.99533	1	2.27776	0.44	0.748857	0.18	0.273134	1	1.47465	1	1.46608	1	1.61878	1	1.34661	1	1.39472	1	1.38776	1	1.38287	1	1.35302	1	1.33517	0	0	1	1.43289	1	1.38228	1	1.55777	0	0	1	1.38245	0	0	1	1.34771	0	0	1	1.55888	1	1.39326	1	1.40677	0	0	1	1.33514	1	1.39589	0	0	1	1.42768	1	1.41377	1	1.44921	1	1.48665	0	0	0	0	1	1.70625	0	0	1	1.49245	0	0	0	0	0	0	0	0	0	0	1	1.64774	1	1.68559	0	0	0	0	0	0	1	1.4873	0	0	0	0	1	1.72434	1	1.67188	1	1.35301	1	1.4873	0	0	1	1.39879	1	1.48498	1	1.3393	1	1.36448	1	1.40527	1	1.35991	0	0	1	1.48799	1	1.33517	1	1.45649	1	1.41617	1	1.34665	0	0	0	0	1	1.46077	1	1.40665	0	0	1	1.33516	0	0	0	0	0	0	0	0	0	0	0	0	0	0	1	1.39324	1	1.41271	0	0	1	1.36519	1	1.37389	1	1.39223	1	1.38114	1	1.3599	1	1.33542	1	1.34265	1	1.42217	1	1.41256	1	1.45868	0	0	0	0	0	0	1	1.37743	1	1.40451	1	1.35001	0	0	1	1.41272	0	0	1	1.43133	1	1.34659	1	1.347	1	1.44794	0	0	0	0	1	1.39498	1	1.46509	1	1.34659	1	1.5278	1	1.34659	1	1.42721	1	1.44497	0	0	1	1.4812	1	1.41377	1	1.3944	1	1.34077	1	1.4175	1	1.37332	1	1.4151	1	1.44637	0	0	1	1.54944	0	0	1	1.35165	0	0	1	1.35371	1	1.34066	0	0	1	1.34079	1	1.38288	0	0	1	1.41252	0	0	0	0	1	1.33511	1	1.54563	1	1.35256	0	0	1	1.34805	0	0	0	0	1	1.37997	1	1.37969	1	1.36619	0	0	1	1.43207	0	0	1	1.35698	1	1.35561	1	1.48578	1	1.34822	1	1.35851	1	1.49096	1	1.43287	1	1.33518	1	1.46222	0	0	1	1.41301	1	1.5105	1	1.46251	1	1.35697	1	2.78151	1	1.49997	1	1.47724	1	1.43516	1	1.49902	1	1.4506	1	1.40407	1	1.42505	1	1.54548	1	1.35947	1	1.33512	1	1.45048	1	1.49599	0	0	0	0	0	0	0	0	1	1.38175	0	0	0	0	1	1.46514	0.36	0.576369	1	1.42295	1	1.88852	0.7	1.35517	0.39	0.593261	1	1.38504	0.86	1.34646	0.57	1.02053	0.6	0.858324	1	1.49454	0.32	0.458622	0.88	1.308	0.92	1.51894	0.98	1.76313	0.92	1.45418	1	1.48101	0	0	0.94	1.36416	1	1.49985	0.98	1.86217	0.97	1.62551	0.39	0.613345	0.15	0.223843	0.02	0.0307402	0.06	0.089427	0.02	0.0298539	0.69	1.37316	1	1.34595	0.09	0.138333	0.98	1.99458	0.27	0.413547	0.98	1.39751	0.95	1.41998	0.49	0.847638	0.23	0.327018	1	2.31893	1	1.43325	0.01	0.0140891	1	1.39796	1	1.43195	1	1.81004	0.32	0.46605	0.36	0.517764	0.11	0.156466	0.06	0.0852362	0.01	0.0143405	0.03	0.04324	0.92	1.60022	0.39	0.586708	0.57	0.909753	0	0	1	1.4449	1	1.42683	0.93	1.54298	0.52	0.759589	0.34	0.50061	0.64	1.17126	0.28	0.416629	0.29	0.42909	0.99	1.43439	0.52	0.908675	1	1.53984	0.04	0.0574484	0.94	1.75987	0.98	2.04455	0.25	0.390714	0.61	0.889534	0.36	0.540989	0.98	1.57777	0.5	0.818659	0.73	1.13615	0.99	1.47444	1	1.3541	0.59	0.852118	0.25	0.351351	0.63	0.920302	0.99	1.40419	0.99	1.42763	0.58	0.84347	0.99	1.6458	0.19	0.296788	0.76	1.3041	0.58	0.895227	0	0	0.3	0.43348	0.13	0.184318	0.43	0.704256	0.39	0.561198	0.58	0.965041	0.31	0.461166	0.64	1.09857	0.99	1.47792	1	1.49898	1	1.53916	1	1.36267	0.78	1.42464	0.67	0.977944	1	2.15732	1	2.72825	0.92	1.71315	0.32	0.457849	0.97	1.62368	1	1.96843	1	1.6327	0.65	1.12726	1	1.44355	0.16	0.257642	0.05	0.0730501	0.4	0.571428	0.03	0.0429108	0.34	0.503187	0.09	0.128946	1	1.46172	0.33	0.47977	0.39	0.592444	1	1.67183	0	0	0.02	0.0280896	1	1.42203	0.74	1.29659	0.17	0.239957	0.57	0.814292	0.02	0.0283972	0.55	0.903517	0.2	0.284326	0.24	0.34041	0.93	1.39632	1	1.33515	0.45	0.658581	0.7	1.25029	0.38	0.659532	0.24	0.389507	1	1.50388	0.77	1.09447	0.32	0.497264	0.96	1.89621	0.99	2.01362	0.99	1.40376	1	1.38862	0.98	1.42116	0.98	1.42384	0.92	1.57641	0.82	1.31164	0.25	0.350947	0.99	1.96906	1	1.43626	1	1.44794	0.62	1.01167	1	1.43149	0	0	0.7	1.13517	1	1.40973	0.42	0.626706	1	1.60553	0.86	1.64708	0.18	0.258717	0.52	0.846212	0.57	0.958762	0.43	0.646513	0.99	1.57902	1	1.33715	0.98	1.552	1	1.60613	0.06	0.0876144	0.35	0.52175	0.17	0.270077	1	1.43277	0.38	0.658111	0.21	0.31387	1	1.77562	0.09	0.129027	0	0	0.45	0.722502	1	1.47074	0.7	1.31588	0.48	0.845552	1	1.58687	0.9	1.59164	0.61	1.00266	0.43	0.756982	0.58	1.07347	0.97	1.5424	0	0	0.47	0.729291	0.49	0.744457	0.22	0.314048	0.38	0.574447	0.72	1.18879	1	2.88006	1	1.83829	0.3	0.501925	0.26	0.386577	0.13	0.18667	0	0	0.78	1.14193	0.12	0.171741	0.43	0.627877	0.15	0.228754	0.4	0.617377	0.28	0.430848	0.4	0.585847	0.81	1.1762	0.99	1.80487	0.98	1.41072	1	1.39426	0.51	0.803307	0.98	1.61077	0.75	1.21168	0.46	0.730529	0.46	0.728543	1	1.50231	0.85	1.50956	0.58	0.932222	0.2	0.285463	0.99	1.75055	1	1.48978	0.98	2.12032	0.19	0.275099	0.17	0.283131	0.94	1.5173	0.44	0.708911	0.98	1.80874	0.37	0.605892	0.92	1.85851	0.69	1.09022	0.8	1.25336	0	0	0.47	0.687924	0.51	0.760472	0.99	2.63004	0.93	1.49998	0.28	0.458578	0.27	0.415848	0.86	1.31858	1	1.48021	1	1.4888	1	1.51884	1	1.40883	0.82	1.33174	0.61	0.903133	0.98	2.08324	0.22	0.332578	0.42	0.786085	0.95	1.58953	0.77	1.19092	1	1.8461	0.79	1.31592	0.96	2.09739	0	0	0.95	1.57522	0.81	1.33384	0.13	0.200778	0.53	0.835445	1	1.49199	0.86	1.70114	1	1.59169	0.86	1.33071	1	1.66277	0	0	1	1.33515	0.93	1.45807	0.79	1.7101	0.74	1.13355	0.73	1.18061	0.88	1.53692	0.43	0.748985	0.99	1.7214	0.85	1.72132	0.73	1.17703	1	1.46158	0.14	0.229338	0.81	1.56345	0.86	1.32015	0.98	2.05272	0.1	0.143453	0.79	1.36276	0.93	1.59311	0.12	0.172186	0.94	1.54971	1	1.44874	0.78	1.20388	0.42	0.613819	0.35	0.518091	0	0	1	1.484	1	1.41496	1	1.4335	0	0	1	1.46963	1	1.48055	1	1.34865	0	0	1	1.47271	1	1.33516	1	1.47923	1	1.54998	1	1.68495	1	1.44279	1	1.33513	0	0	0	0	0	0	1	1.33516	1	1.33515	1	1.35121	1	1.43455	1	1.4688	1	1.35122	1	1.3552	1	1.3931	1	1.33515	0	0	1	1.34199	1	1.342	1	1.58966	1	1.34362	1	1.41588	1	1.37067	0	0	1	1.3352	1	1.35548	1	1.33515	1	1.49199	1	1.40738	1	1.38386	1	1.35841	1	1.38074	1	1.34148	1	1.48784	1	1.50937	0	0	1	1.57767	1	1.61332	1	1.38246	1	2.67032	1	1.61249
COG0268_J	COG0268	J	Information_storage_and_processing	Translation_ribosomal_structure_and_biogenesis	rRNA binding	K02968	small_subunit_ribosomal_protein_S20	Ribosome	0.807539	0.000622197	0.93054	0.00236866	0.596905	0.000544105	0.807539	0.000622197	0.64	0.898835	0.63	1.09619	0.68	1.03974	0.77	1.18049	0.3	0.490751	0.42	0.674429	0.45	0.70263	0.63	0.967902	0.27	0.394833	0.44	0.775283	1	1.45062	1	1.44219	0	0	1	1.32467	1	1.37199	1	1.36514	1	1.36034	1	1.33097	1	1.31341	1	1.52988	0	0	0	0	1	1.53239	0	0	1	1.35992	1	1.47425	1	1.32574	1	1.32936	1	1.53347	0	0	1	1.38384	1	1.46487	1	1.31339	1	1.37314	0	0	1	1.40441	0	0	0	0	1	1.46242	1	1.43276	1	1.72474	0	0	1	1.67418	1	1.46813	1	1.72384	1	1.69887	1	1.72543	1	1.67058	1	1.51611	0	0	0	0	0	0	0	0	1	1.73478	1	1.46307	0	0	0	0	0	0	1	1.64464	1	1.33096	0	0	0	0	1	1.376	1	1.46079	1	1.31748	1	1.34225	1	1.38237	1	1.33775	1	1.42189	1	1.46374	1	1.31341	1	1.43276	0	0	1	1.32469	1	1.31343	1	1.35952	1	1.43697	1	1.38372	1	1.31343	0	0	1	1.59976	1	1.34295	1	1.34474	1	1.34295	1	1.50655	1	1.3747	1	1.51295	1	1.37054	1	1.38969	0	0	1	1.34294	1	1.3515	1	1.36954	1	1.35863	1	1.33774	1	1.31366	1	1.32078	1	1.399	1	1.38954	0	0	1	1.39114	1	1.46879	1	1.46045	1	1.35498	1	1.38163	1	1.32801	1	1.55469	1	1.3897	0	0	1	1.40801	1	1.32465	1	1.32505	1	1.42435	1	1.4074	1	1.43618	1	1.37226	1	1.44122	1	1.32465	1	1.50291	1	1.32465	1	1.40396	1	1.42142	1	1.54518	1	1.45707	1	1.39073	1	1.37169	1	1.31893	1	1.3944	1	1.35094	1	1.39204	1	1.4228	1	1.33583	1	1.5242	1	1.60134	1	1.32962	1	1.31881	1	1.33165	1	1.31881	1	1.32146	1	1.31894	1	1.36034	1	1.41374	1	1.38951	1	1.33584	1	1.39201	1	1.31336	0	0	1	1.33053	1	1.33935	1	1.32609	1	1.63435	1	1.31337	1	1.35749	1	1.35721	1	1.34392	1	1.5224	1	1.40874	1	1.45301	1	1.33487	1	1.33352	1	1.46157	1	1.32625	1	1.33637	1	1.46666	1	1.40952	1	1.31341	1	1.43839	1	1.33774	1	1.38999	0	0	1	1.43868	1	1.33487	1	1.3681	1	1.47554	1	1.45318	1	1.41178	1	1.47459	1	1.42697	1	1.3812	1	1.40184	0	0	1	1.33732	1	1.31337	1	1.42684	1	1.47161	1	1.38809	0	0	1	1.45322	0	0	1	1.35923	0	0	1	1.43433	1	1.44126	0.94	1.35673	0.21	0.290084	0.99	1.40618	0.96	1.45684	1	1.42651	1	1.36247	0.99	1.40363	0.41	0.625064	1	1.43076	0.88	1.28098	1	1.44764	1	1.37897	0.98	1.41777	0.31	0.460106	1	1.58048	0.35	0.577772	0	0	0.99	1.42233	0.24	0.336186	0.99	1.43003	1	1.4382	0.91	1.40116	0.96	1.80115	1	1.61606	0.96	1.65196	0.73	1.45065	0.48	0.726097	1	1.32401	0.03	0.0453102	0.5	0.76837	0.06	0.0902928	0.13	0.181783	1	1.49104	0.88	1.71761	0.8	1.51965	1	1.39494	0.67	0.955793	0.58	0.87027	0	0	1	1.40862	0.32	0.558712	1	1.42623	0.37	0.606428	0.99	1.44976	1	1.48952	0.93	1.42035	0.98	2.02146	0.59	0.966777	0.97	1.83733	0.64	1.07259	1	1.31342	1	1.43066	1	1.46826	0.85	1.61006	0.49	0.758986	0.75	1.34652	0.81	1.25993	0.51	0.859373	0.54	1.02332	0.55	0.779819	0.99	1.44785	0	0	1	1.42264	1	1.41716	0.61	0.96737	1	1.4336	0.52	0.914514	0.67	1.26237	0.98	1.77149	0.88	1.49465	1	1.51791	0.99	1.60038	1	1.33204	0.98	1.55885	1	1.40549	1	1.52622	1	1.66585	1	1.48212	0.98	1.93472	0.98	1.68259	0.8	1.51042	0.44	0.632388	0.8	1.39262	1	1.32265	0.77	1.38866	0.93	2.12594	0.97	1.67102	1	2.49786	0.95	1.66698	1	2.50031	0.75	1.33951	0.7	1.11784	0.91	1.56915	0.95	1.48024	1	1.34046	0.9	1.72082	0.94	1.52868	0.36	0.58229	1	1.41377	0.96	1.39784	0.83	1.59951	0.57	0.929528	0.98	1.41275	0.88	1.26615	0.56	1.04898	1	1.42003	0.33	0.519074	0.05	0.0716578	0.29	0.420053	1	1.43074	1	1.46546	0.73	1.24975	0.89	1.69658	0.33	0.49807	0.11	0.155782	0.98	1.7218	1	1.31972	1	1.66621	1	1.65932	1	1.42513	0.47	0.691978	1	1.40404	0.98	1.37833	0.43	0.675104	0.36	0.585166	0.43	0.723205	0.9	1.89186	1	1.31339	0.98	2.56792	1	1.40943	0.99	1.44743	0.98	1.83799	1	1.57439	1	1.40325	0.57	0.961216	0.65	1.1591	0.53	0.793154	1	1.39008	1	1.36599	0.65	0.993316	0.55	0.987392	0.61	0.952214	0.99	1.41049	0.54	0.977206	0.5	0.738415	1	1.45064	0.91	1.64248	0.9	1.44652	1	1.40817	1	1.50653	0.99	1.78972	1	1.3822	0.77	1.14386	0.77	1.26948	0.95	1.68474	0.68	1.14047	0.97	1.82608	0.92	1.37339	0.98	1.43548	1	1.50434	1	1.31536	0.43	0.731895	1	1.50283	0.79	1.4026	0.14	0.204792	0.41	0.61845	0.93	1.3207	1	2.03187	0.48	0.754526	0.36	0.617062	0.72	1.22155	1	1.32358	0.48	0.751487	0.64	1.04888	0.83	1.35874	0.72	1.17886	0.79	1.61024	1	1.47478	0.69	1.29155	0.94	2.25219	0.95	2.34039	1	1.74807	1	1.38237	0.98	1.94685	0.93	1.72422	0.96	2.41849	1	2.48968	0.88	1.64121	0.47	0.743861	0.4	0.652537	0.77	1.15159	0.8	1.45812	0.63	0.984166	1	1.35975	1	1.63569	0.58	0.882933	0.93	1.69111	0.25	0.406052	0.98	2.475	0.98	1.84217	0.72	1.18927	0.97	1.74982	0.52	0.961964	0.6	0.935048	1	1.37154	0.33	0.572724	0.88	1.38464	0.54	0.893515	0.98	1.58494	0.9	1.46875	1	1.45833	0.94	1.59128	0.99	1.58661	0.98	1.39858	1	1.46097	1	1.46551	0.67	1.11661	0.59	0.950282	0.21	0.306956	1	1.79399	0.35	0.583452	0.66	1.12443	0.9	1.55492	1	1.4318	0.67	1.27812	1	1.52108	1	1.34184	0.98	2.41321	0.91	1.95248	0.27	0.424826	1	1.59468	0.39	0.617286	0.62	1.09491	0.96	1.79637	0.56	0.858404	0.86	1.4016	0.85	1.36064	1	1.38587	1	1.82316	1	1.4877	1	1.51922	0.66	1.14728	0.23	0.342377	0.95	1.79483	0.89	1.31978	0.77	1.55565	0.8	1.59658	0.44	0.745616	1	1.34762	1	1.5004	0.98	1.51631	0.58	0.96884	0.95	1.5081	0.92	1.47497	0.96	1.44089	0.7	1.12333	0.74	1.17682	0.78	1.74014	0	0	1	1.3134	0.67	1.20374	0.49	0.816109	1	1.50291	1	1.45191	0.87	1.30796	0.45	0.775665	0.98	1.99442	0.62	1.10933	1	1.48946	1	1.43776	0.91	1.47353	0.85	1.88147	1	1.44676	0.96	1.4192	0.87	1.44647	0.86	1.58681	0.97	1.41889	0.82	1.3203	0.98	1.78386	1	1.42513	0.99	1.57146	0.89	1.68983	0.88	1.42306	1	1.39545	1	1.45982	1	1.3919	1	1.41014	1	1.46897	1	1.44568	1	1.45642	1	1.32667	0	0	1	1.44871	1	1.3134	1	1.45513	1	1.52472	0	0	1	1.41928	1	1.31338	1	1.32437	1	1.33041	1	1.58909	1	1.3134	1	1.31339	1	1.3292	1	1.41118	1	1.44487	1	1.32921	1	1.33312	1	1.3704	1	1.31339	1	1.31761	1	1.32013	1	1.32013	1	1.56376	1	1.32173	1	1.3928	1	1.34833	1	1.59262	1	1.31344	1	1.33339	1	1.31339	1	1.46767	1	1.38444	1	1.36131	1	1.33627	1	1.35824	1	1.31962	1	1.46359	0	0	1	1.48476	1	1.55195	1	1.58702	1	1.35993	1	1.3134	0	0
COG0269_G	COG0269	G	Metabolism	Carbohydrate_transport_and_metabolism	orotidine-5'-phosphate decarboxylase activity	K13831	3-hexulose-6-phosphate_synthase_/_6-phospho-3-hexuloisomerase_[EC:4.1.2.43_5.3.1.27]	Pentose phosphate pathway;Methane metabolism;Metabolic pathways;Microbial metabolism in diverse environments;Carbon metabolism;Biosynthesis of amino acids	0.970776	0.0607999	0.973604	0.0896819	0.955458	0.0728976	0.970776	0.0607999	0.96	1.81588	0.96	1.89259	0.92	2.00943	0.97	2.57405	0.19	0.356354	0.12	0.227926	0.01	0.0189413	0	0	0.02	0.0380751	0.8	1.46995	0	0	0	0	0	0	0	0	0	0	0	0	1	1.60453	0	0	0	0	0	0	0	0	0	0	1	3.61497	0	0	1	1.60405	1	1.73891	0	0	0	0	0	0	0	0	0	0	0	0	0	0	0	0	0	0	1	1.65653	1	1.64039	0	0	0	0	0	0	0	0	0	0	0	0	1	1.73163	0	0	0	0	0	0	0	0	0	0	0	0	0	0	0	0	0	0	0	0	1	1.72568	0	0	0	0	0	0	0	0	0	0	0	0	0	0	0	0	0	0	0	0	0	0	0	0	0	0	0	0	0	0	0	0	0	0	0	0	0	0	0	0	0	0	0	0	0	0	0	0	0	0	0	0	0	0	0	0	0	0	0	0	0	0	0	0	0	0	0	0	0	0	0	0	0	0	0	0	0	0	0	0	0	0	0	0	0	0	0	0	0	0	0	0	0	0	0	0	0	0	0	0	0	0	0	0	0	0	0	0	0	0	0	0	0	0	0	0	0	0	0	0	0	0	0	0	0	0	0	0	0	0	0	0	0	0	0	0	1	1.71861	0	0	0	0	0	0	0	0	0	0	0	0	0	0	0	0	0	0	1	1.88886	0	0	0	0	0	0	0	0	0	0	0	0	0	0	1	1.6674	0	0	1	1.57562	1	1.64177	0	0	0	0	0	0	1	1.57967	0	0	0	0	0	0	1	1.60107	0	0	0	0	0	0	0	0	0	0	0	0	0	0	0	0	0	0	0	0	0	0	0	0	0	0	0	0	0	0	0	0	0	0	0	0	0	0	0	0	0	0	0	0	0	0	0	0	0	0	0	0	0	0	0	0	0	0	0	0	0	0	1	1.73579	0	0	0	0	0	0	0	0	1	3.20655	1	1.62207	1	1.69186	1	1.70004	0	0	0.01	0.0174168	0	0	0	0	0	0	0	0	0.36	0.632188	0.23	0.40938	0	0	0.55	1.178	1	1.8188	0.01	0.0173752	0.01	0.0183476	0	0	0	0	0.97	1.76354	0	0	0	0	0.95	1.686	0	0	0.03	0.0546201	0	0	0	0	0.01	0.0194748	0	0	0.01	0.0187888	0	0	0	0	0	0	0.01	0.0176881	0	0	0.01	0.0177139	0	0	0	0	0	0	0	0	0	0	0	0	0	0	0	0	0.02	0.0358996	0	0	0	0	0.01	0.0179081	0.01	0.0179143	0.01	0.0178504	0	0	0.02	0.0355049	0	0	0.01	0.0179365	0	0	0	0	0	0	0	0	0	0	0	0	0	0	0	0	0	0	0	0	0.02	0.0352133	0	0	0	0	0	0	0	0	0.01	0.018057	0.79	1.41128	0.35	0.64049	0.18	0.326419	0.01	0.017462	0	0	0.01	0.0177979	0	0	0.03	0.0535743	0	0	0.02	0.0355256	0	0	0	0	1	1.77651	0	0	1	1.74932	0	0	1	1.78749	0	0	0.01	0.0180465	0.01	0.0178241	0.35	0.609342	0.02	0.0358589	0	0	0	0	0.01	0.017408	0	0	0	0	0	0	0	0	0.01	0.0182156	0	0	0	0	0	0	0	0	0	0	0	0	0	0	0	0	0.78	1.40592	0	0	0.76	1.37356	0.13	0.237946	1	2.92113	1	1.81371	1	1.98246	0	0	0.03	0.0536878	0.02	0.0349149	0.06	0.109918	0	0	0	0	0	0	0	0	0	0	0	0	0.3	0.519922	0.01	0.017603	0	0	0	0	0	0	0	0	0	0	0	0	0	0	0	0	0.01	0.0183462	0.01	0.0180371	0	0	0	0	0	0	0	0	0	0	0	0	0	0	0	0	0	0	0	0	0	0	0	0	0	0	0	0	0.28	0.485827	0	0	0	0	0	0	0	0	0.01	0.0182234	0	0	0	0	0.02	0.037029	0.01	0.0185162	0.09	0.165829	0.55	1.16561	0.05	0.0927095	1	1.55143	0.98	1.82086	0.42	0.777283	0.01	0.0191801	0	0	0	0	0	0	0	0	0	0	0.07	0.129137	0.07	0.129477	0	0	0.01	0.0189833	0	0	0	0	0	0	0.03	0.0549869	0	0	0.76	1.37487	0	0	0.02	0.0371348	0.02	0.0368084	0	0	1	1.83349	1	1.8579	0.19	0.366698	0.01	0.0185593	0.02	0.0369242	0	0	0	0	1	2.87979	0.04	0.0741065	0.19	0.356051	0	0	0	0	0.03	0.0555302	0.14	0.255648	0.01	0.0183917	0.01	0.0185463	0.01	0.0187482	0.04	0.0738988	0	0	0	0	0	0	0	0	0	0	0	0	0	0	0.01	0.0186018	0.14	0.257963	0	0	0.02	0.0371959	0.1	0.187695	0.25	0.4892	0.23	0.432284	0	0	1	1.84339	0.02	0.0381966	0.01	0.0193117	0	0	0.02	0.0358334	0.89	1.66852	0	0	0	0	0.89	1.68608	0.04	0.0722684	0	0	0.34	0.637941	0.08	0.150914	0	0	0.01	0.0184275	0.03	0.0562224	0.82	1.56372	0	0	0	0	0.01	0.0186309	0.02	0.0374985	0	0	0	0	0.15	0.300033	0.15	0.282174	0.02	0.0379574	0	0	0	0	0	0	0.01	0.0184564	0.02	0.0371538	0	0	0	0	0	0	0.03	0.0565843	0.86	1.66917	0.01	0.0189417	0.03	0.0560418	0.03	0.05523	0	0	0.01	0.0185789	0.05	0.0936519	0	0	0	0	0.02	0.0370189	0	0	0.03	0.0567739	0.01	0.0189924	0.03	0.0563377	0.01	0.0189098	0.13	0.243658	0.01	0.0188628	0.02	0.0378687	0	0	0.07	0.131093	0.05	0.0944808	0.11	0.208593	0.11	0.20876	0.13	0.263787	0.08	0.151005	0.15	0.285447	0.8	1.60989	0.2	0.378896	0	0	0.28	0.525892	0.75	1.47358	0.93	2.39226	0	0	0	0	0	0	0	0	0	0	0	0	0	0	0	0	0	0	0	0	0	0	0	0	0	0	0	0	0	0	0	0	0	0	0	0	0	0	0	0	0	0	0	0	0	0	0	0	0	0	0	0	0	0	0	0	0	0	0	0	0	0	0	0	0	0	0	0	0	0	0	0	1	1.54931	0	0	1	1.54912	0	0	0	0	0	0	0	0	0	0	0	0	0	0	0	0	0	0	0	0	0	0	0	0	0	0	0	0
COG0270_L	COG0270	L	Information_storage_and_processing	Replication_recombination_and_repair	DNA (cytosine-5-)-methyltransferase activity	K00558	DNA_(cytosine-5)-methyltransferase_1_[EC:2.1.1.37]	Cysteine and methionine metabolism;Metabolic pathways;MicroRNAs in cancer	0.926464	0.00850908	0.899195	0.00749872	0.872385	0.00865629	0.926464	0.00850908	0.91	1.39383	0.88	1.4959	0.73	1.16179	0.32	0.508308	0.62	0.928206	0.54	0.871343	0.39	0.624428	0.32	0.493177	0.1	0.18908	0.88	1.74761	1	1.50483	0	0	0	0	0	0	0	0	1	1.41616	0	0	0	0	1	1.36249	0	0	0	0	0	0	0	0	0	0	1	1.41074	0	0	0	0	0	0	1	6.36314	0	0	0	0	1	1.51962	0	0	0	0	1	3.06213	0	0	1	1.44271	0	0	1	1.51708	0	0	0	0	0	0	1	1.73674	1	1.52299	0	0	0	0	0	0	0	0	0	0	0	0	0	0	0	0	0	0	0	0	0	0	0	0	0	0	0	0	0	0	1	1.3807	1	3.03548	0	0	1	2.85484	1	3.03074	1	1.36671	0	0	0	0	1	4.16323	0	0	0	0	0	0	0	0	0	0	0	0	0	0	0	0	1	1.49066	0	0	0	0	1	4.08744	0	0	1	4.17941	1	1.395	1	1.39314	0	0	0	0	1	1.56948	1	2.84351	0	0	0	0	0	0	0	0	0	0	1	2.81881	0	0	0	0	0	0	1	4.35381	0	0	0	0	0	0	0	0	0	0	1	2.81122	0	0	0	0	0	0	0	0	0	0	0	0	0	0	1	1.37457	0	0	1	4.37996	1	2.97968	1	1.42353	0	0	0	0	0	0	0	0	0	0	1	2.94907	0	0	0	0	0	0	1	1.42294	0	0	0	0	1	4.20427	0	0	0	0	0	0	1	1.58115	0	0	0	0	1	1.36809	0	0	0	0	0	0	0	0	0	0	0	0	0	0	1	1.38576	0	0	1	1.36243	0	0	1	1.38023	0	0	0	0	0	0	1	1.36243	0	0	0	0	1	2.78831	1	3.15855	0	0	0	0	0	0	0	0	0	0	1	4.12743	0	0	0	0	0	0	0	0	0	0	0	0	0	0	1	1.54141	1	2.98487	0	0	0	0	0	0	1	7.53734	0	0	1	1.52971	0	0	1	2.8656	0	0	0	0	1	1.38729	0	0	0	0	0	0	0	0	0	0	1	1.50754	0	0	0	0	1	2.85313	0	0	1	1.49513	0.75	1.79436	0.02	0.0286491	0.24	0.360424	0.1	0.161846	0.01	0.0143551	1	1.41339	0.22	0.316683	0.08	0.115136	0.34	0.493172	0.04	0.0586829	0.21	0.305039	0.14	0.200264	0.9	2.51672	0.12	0.18762	0.35	0.539183	0.29	0.42225	0	0	0.73	1.32388	0.63	0.912628	0.32	0.482118	0.13	0.203797	0.09	0.137926	0.42	0.628058	0.03	0.0460609	0.19	0.29888	0.07	0.105036	0.05	0.075668	1	1.3735	0.03	0.0614153	0.67	0.982991	0.06	0.0918707	0.87	1.66371	0.77	1.75869	0.37	0.574272	0.77	1.67412	0.05	0.0721982	0.04	0.0581029	0	0	1	1.42657	1	1.46125	0.81	1.45986	0	0	0.93	2.21446	0.93	2.72708	0.89	1.65791	0.36	0.523192	0.24	0.350212	0.02	0.0289778	0.07	0.115977	0.02	0.0288436	1	1.36252	0	0	0.4	0.660393	0.61	1.09291	0.01	0.014525	0.44	0.754098	0.02	0.028955	0.03	0.0436652	0.03	0.0434783	0	0	0.25	0.360388	0	0	0.83	2.06606	0.36	0.536706	0.03	0.0434941	0.99	3.63039	0.46	0.843256	0.04	0.0590412	0.02	0.0290391	0.22	0.344312	0.49	0.821847	0	0	0	0	0.03	0.0432358	0.31	0.457464	0.16	0.230106	0.01	0.0142856	0.01	0.0143626	0.01	0.0144956	0.97	1.67385	0.18	0.258502	0.25	0.363129	0.07	0.100927	1	2.74414	0.07	0.102363	0.4	0.604404	0.01	0.0143215	0.45	0.757797	0.01	0.0145836	0.05	0.0728926	0	0	0.57	1.04488	0.01	0.0145916	0.97	1.64595	0	0	0.01	0.0145616	0.02	0.0287894	0.52	0.922611	0.05	0.0718189	0.4	0.830921	0.35	0.522208	0.16	0.261803	0.55	0.940505	0.36	0.64841	0.01	0.0146233	0	0	0.06	0.086995	0	0	0.06	0.0868449	0.98	1.78377	0.94	1.57178	0.13	0.203191	0.76	1.48347	0.77	1.2909	0.68	1.06709	0.03	0.0428746	0	0	0.39	0.642958	0.02	0.0288673	0.04	0.0578261	0.5	0.889497	0.32	0.457074	0.51	0.922594	0.02	0.0290665	0.04	0.0721153	0.01	0.0144034	0.24	0.364417	0	0	0.12	0.174038	0.05	0.0727868	0.03	0.043561	0.04	0.0583654	0.61	1.09724	0	0	0.43	0.721186	0.03	0.0441958	0	0	0.97	2.87067	0	0	0.78	1.47389	0.64	1.13616	0.33	0.515275	0.03	0.0430114	0.02	0.0285645	0.05	0.0732291	0.03	0.0436562	0	0	0.34	0.514554	0	0	1	6.2513	0.11	0.160117	0.99	3.21035	0.06	0.0883353	0.04	0.0598252	0.06	0.0869904	0.7	1.81707	0.02	0.0290333	0.14	0.217436	0.11	0.15986	0.71	1.14744	0	0	0.11	0.159886	0.58	0.914415	0.12	0.176118	0.06	0.0896447	0.04	0.0600659	0.85	1.584	0.55	1.058	0.01	0.014467	0.28	0.449544	0.17	0.261222	1	1.37303	0.04	0.0594026	0.13	0.202646	0.23	0.362254	0.22	0.391751	0.07	0.101403	0.39	0.769259	0.17	0.275684	0.17	0.275066	0.11	0.159472	0.08	0.115821	1	4.30206	0.04	0.057953	0.08	0.115993	0.15	0.217071	0.18	0.261501	0.01	0.014503	0.23	0.333669	0.13	0.19025	0.37	0.595083	0.59	0.957004	0.7	1.17675	0	0	0.13	0.202601	0.4	0.739249	0.31	0.491934	0.02	0.028973	0.18	0.305044	0.09	0.174329	0.15	0.2317	0.67	1.33819	0.12	0.174949	0.9	2.13935	0	0	0.95	3.55099	0.27	0.402009	0.03	0.0433762	0.08	0.130532	0.27	0.405426	1	4.77832	0.13	0.188985	0.06	0.0870939	0.05	0.0723347	0.72	1.26316	0	0	0.07	0.102113	0.12	0.189687	0.09	0.149391	0.64	1.18884	0.09	0.129549	0.1	0.145237	0.05	0.072955	0.14	0.215979	0.12	0.174202	0.01	0.014446	0	0	0.05	0.0725492	0.09	0.145189	0.31	0.467545	0.05	0.0723981	0.13	0.188624	0.08	0.13063	0.29	0.435224	0.89	2.22389	0.43	0.797402	0.14	0.217628	0	0	0.79	1.65328	0.05	0.0725559	0.81	1.74389	0.08	0.131281	0.08	0.117186	0.68	1.30519	0.07	0.100728	0.04	0.0579831	0.06	0.0869409	0.14	0.217954	0	0	0.06	0.101518	0.07	0.101615	0.09	0.130633	0.1	0.147751	0.07	0.116153	0.71	1.50217	0.36	0.580585	0.08	0.115956	0.05	0.0725565	0	0	1	1.36248	0.22	0.376617	0.11	0.159866	0.03	0.0435591	0.08	0.130959	0.59	1.03153	0.13	0.189229	0.02	0.0290334	0.1	0.145168	0.08	0.130699	0	0	0.35	0.522331	0.06	0.0871009	0.12	0.17424	0.57	0.973014	0.22	0.3339	0.06	0.0871037	0.47	0.740604	0.16	0.232314	0.03	0.0435591	1	1.47839	0.05	0.0725458	0.04	0.0589678	0.14	0.232753	0	0	0	0	0	0	0	0	0	0	1	4.49913	0	0	1	4.12875	1	1.43012	1	3.0057	0	0	0	0	0	0	0	0	0	0	1	2.72491	1	4.12158	1	1.38012	1	9.89082	0	0	0	0	1	1.37886	1	1.46391	0	0	1	1.37887	0	0	0	0	0	0	0	0	0	0	0	0	0	0	0	0	0	0	0	0	0	0	1	2.72508	1	1.38322	0	0	0	0	0	0	0	0	1	8.31729	1	4.22701	1	1.36894	1	3.0366	0	0	0	0	0	0	0	0	0	0	1	1.36249	0	0
COG0271_T	COG0271	T	Cellular_processes_and_signaling	Signal_transduction_mechanisms	Belongs to the BolA IbaG family	K05527	BolA_family_transcriptional_regulator,_general_stress-responsive_regulator	-	0.0144082	0.000116876	0.0401723	0.000240483	0.000118883	0.00010627	0.0144082	0.000116876	0	0	0	0	0	0	0	0	0	0	0.02	0.0244739	0	0	0	0	0	0	0	0	0	0	0	0	0	0	0	0	0	0	0	0	0	0	0	0	0	0	0	0	0	0	0	0	0	0	0	0	0	0	0	0	1	1.20178	1	1.20507	0	0	0	0	0	0	0	0	0	0	0	0	0	0	0	0	0	0	0	0	0	0	0	0	0	0	0	0	0	0	0	0	0	0	0	0	0	0	0	0	0	0	0	0	0	0	0	0	0	0	0	0	0	0	0	0	0	0	0	0	0	0	0	0	0	0	0	0	0	0	0	0	0	0	0	0	0	0	0	0	0	0	0	0	0	0	0	0	0	0	0	0	0	0	0	0	1	1.30263	0	0	0	0	0	0	0	0	0	0	0	0	0	0	0	0	1	2.49236	1	1.3715	0	0	0	0	0	0	0	0	0	0	0	0	0	0	0	0	0	0	0	0	0	0	0	0	0	0	0	0	0	0	0	0	0	0	0	0	0	0	0	0	0	0	0	0	0	0	0	0	0	0	0	0	0	0	0	0	0	0	0	0	1	1.20081	1	1.3624	1	2.40162	0	0	0	0	0	0	0	0	0	0	0	0	1	1.19562	1	1.26404	1	1.22465	1	2.5238	1	1.28979	0	0	0	0	0	0	0	0	0	0	0	0	0	0	0	0	0	0	0	0	0	0	0	0	0	0	0	0	0	0	0	0	0	0	0	0	0	0	0	0	0	0	0	0	0	0	0	0	0	0	0	0	0	0	0	0	0	0	0	0	0	0	0	0	0	0	0	0	0	0	1	1.30391	0	0	0	0	0	0	1	2.60839	1	2.42016	1	2.48041	1	1.3376	1	2.63465	1	2.5596	0	0	1	2.58713	1	1.25208	0	0	1	2.75634	1	2.4246	0	0	0	0	0	0	0	0	0	0	0	0	0	0	0	0	0	0	0	0	0	0	0	0	0	0	0	0	0	0	0	0	0	0	0	0	0	0	0	0	0	0	0.01	0.0123723	1	1.21853	0.27	0.334835	0	0	0	0	0.01	0.0123464	0	0	0	0	0	0	0	0	0	0	0	0	0	0	0.01	0.0132141	0	0	0.02	0.0256794	0.01	0.0129776	0	0	0	0	0.18	0.221598	0.01	0.0131686	0.01	0.0123182	0.01	0.0123825	0	0	0.02	0.0245811	0	0	0	0	0	0	1	1.24658	0	0	0.05	0.0613246	0	0	0	0	0	0	0	0	0	0	1	1.65351	0	0	0.18	0.246032	0.03	0.0367004	1	2.38122	0	0	0	0	0	0	0	0	0	0	0.01	0.0122853	0	0	0	0	0	0	0	0	0	0	0.03	0.037195	0	0	1	1.55507	0	0	0	0	0	0	0	0	0.88	1.07527	0.67	0.847366	1	1.38468	0	0	0.83	1.02751	0	0	0	0	0	0	0	0	0	0	0	0	0	0	0	0	0	0	0	0	0	0	0	0	0	0	0	0	0	0	0.01	0.0123684	0	0	0	0	0	0	0	0	0	0	0.15	0.185317	0	0	1	2.23513	1	3.07086	1	2.49719	0	0	1	2.38174	0.97	1.20795	1	2.53157	0	0	0	0	0	0	0	0	0	0	0.01	0.0123537	0.01	0.0123449	0	0	0	0	1	1.50251	0.22	0.272598	0	0	0	0	0	0	0	0	0	0	0.01	0.0122186	0	0	0	0	0	0	0	0	0	0	0	0	0	0	0	0	0	0	0.01	0.01232	0	0	0	0	0	0	0	0	0	0	0.01	0.0126483	0	0	0	0	0	0	0	0	0	0	0	0	0	0	0	0	0	0	0	0	0	0	0	0	0	0	0.74	0.93013	1	1.22071	0	0	0.3	0.38379	0.09	0.110794	0	0	0	0	0	0	0	0	0	0	0	0	0	0	0	0	0	0	0	0	0	0	0	0	0	0	0	0	0	0	0.01	0.0122583	0	0	0.01	0.0125642	0	0	0	0	0	0	0	0	0.11	0.134955	0	0	0.8	1.0769	0.81	1.02768	0	0	0	0	0	0	0	0	0	0	0.01	0.0122719	0.01	0.0122513	1	2.3791	1	2.52926	0	0	0	0	0.03	0.036761	0	0	0	0	0	0	0	0	0	0	0	0	0	0	0	0	0	0	0	0	0	0	0	0	0	0	0	0	0	0	0.01	0.0122415	0	0	0.95	1.2093	0.05	0.0614112	0	0	0	0	0	0	0	0	0	0	0.01	0.0123154	0	0	0	0	0	0	0	0	0	0	0.72	0.879067	0	0	0	0	0	0	0	0	0	0	0.92	1.69517	0	0	0	0	0	0	0	0	0	0	0	0	0	0	0	0	0.75	0.918849	0.01	0.0122381	0.02	0.0245098	0	0	0.01	0.0123838	0	0	0	0	0.78	0.979486	0.02	0.0244608	1	2.03579	0	0	0	0	0.01	0.0122353	0	0	0	0	0	0	0.25	0.308768	0	0	0	0	0.09	0.110129	0	0	0	0	0.02	0.0244573	0.98	1.92439	0	0	0	0	0.07	0.0857783	0.01	0.0122723	0.01	0.0122452	0.7	0.942205	0.01	0.012239	0	0	0	0	0.58	0.721845	0	0	0	0	0	0	0.07	0.0856553	0.01	0.012235	0	0	0.01	0.012236	0	0	0	0	0	0	0	0	0	0	0	0	0	0	0	0	0	0	0	0	0	0	0	0	0	0	0	0	0	0	0	0	0	0	0	0	0	0	0	0	0	0	0	0	0	0	0	0	0	0	0	0	0	0	0	0	0	0	0	0	0	0	0	0	0	0	0	0	0	0	0	0	0	0	0	0	0	0	0	0	0	0	0	0	0	0	0	0	1	1.25499	0	0	1	1.21132	1	1.23124	1	1.19623	0	0	0	0	0	0	0	0	1	1.43863	0	0	0	0	0	0
COG0272_L	COG0272	L	Information_storage_and_processing	Replication_recombination_and_repair	DNA ligase (NAD+) activity	K01972	DNA_ligase_(NAD+)_[EC:6.5.1.2]	DNA replication;Base excision repair;Nucleotide excision repair;Mismatch repair	0.990166	0.0641821	0.989974	0.0771793	0.987092	0.0889843	0.990166	0.0641821	0.97	1.3244	0.88	1.24366	0.8	1.32491	0.81	1.2296	0.67	1.00896	0.74	1.3522	0.78	1.20219	1	1.45988	0.75	1.13771	0.99	1.41477	1	1.42146	1	1.4132	1	1.56038	1	1.29804	1	1.34441	1	1.3377	1	1.33299	1	1.30422	1	1.287	1	1.49913	1	1.3812	1	2.66485	1	1.50158	1	1.34329	1	1.33258	1	2.88923	1	1.29909	1	1.30264	1	3.00528	1	1.343	1	1.35602	1	1.43543	1	1.28699	1	2.69107	1	1.44623	1	1.37618	1	1.36277	1	1.39694	1	1.43303	1	1.40395	1	1.69007	1	1.64472	1	1.64053	1	1.43862	1	1.68919	1	3.32944	1	1.69075	1	1.63699	1	1.48563	1	1.5883	1	1.6248	1	1.64053	1	1.716	0	0	1	1.43366	0	0	0	0	0	0	0	0	1	1.30421	1	1.43366	1	1.30421	1	1.34834	0	0	1	2.58199	1	1.31527	1	1.35459	1	1.31086	1	1.39331	1	1.43431	1	1.28701	1	1.40395	1	1.36509	1	1.29806	1	1.28702	1	1.33218	1	2.81618	1	1.3559	1	1.28702	1	1.287	1	1.5676	1	1.31595	1	1.31771	1	1.31596	1	1.47626	1	1.34707	1	1.48254	1	2.68599	1	1.36176	1	1.69744	1	1.31595	1	1.32434	1	1.34202	1	2.66265	1	1.31085	1	1.28725	1	2.58847	1	1.37088	1	1.36161	1	1.40608	1	1.36319	1	1.43927	1	1.4311	1	2.6555	1	1.35387	1	2.60263	1	3.04688	1	1.36176	1	1.39906	1	1.37971	1	1.29803	1	1.29842	0	0	1	1.37911	1	2.81463	1	1.34468	0	0	1	1.29803	1	4.41811	1	1.29803	1	1.37574	1	2.7857	1	1.51412	1	1.42778	0	0	1	1.34412	1	1.29242	1	1.36638	1	1.32379	1	1.36406	1	1.39421	1	1.30898	1	2.98711	0	0	1	2.60579	1	1.2923	1	1.30488	0	0	1	1.2949	1	1.29243	1	2.66599	1	1.38533	1	1.36159	1	1.30899	1	2.72808	1	1.28697	1	2.9798	1	1.30379	1	2.62488	1	2.5989	1	3.20302	1	1.28698	1	1.33021	1	1.32994	1	1.3169	1	1.49181	1	1.38043	1	1.42381	1	2.6161	1	1.30672	1	1.43221	1	2.5992	1	1.30951	1	1.43718	0	0	1	1.28701	1	1.40948	1	1.31085	1	2.72409	1	1.45603	1	1.40977	1	5.23216	1	1.34061	1	1.44588	1	1.42397	1	1.38341	1	1.44494	1	1.39829	1	2.70688	1	1.37366	1	2.97949	1	1.31044	1	2.57396	1	1.39816	1	1.44202	1	1.36019	1	1.34751	1	1.424	1	3.27359	1	1.3319	1	1.34751	1	1.4055	1	1.41228	1	2.12129	1	1.76428	1	1.3707	1	2.78043	1	2.70044	1	1.33507	1	1.65286	0.98	1.36661	1	1.36704	1	1.4565	1	2.41099	1	1.42518	0.63	1.21463	1	1.61738	1	1.47021	1	1.90732	1	1.38151	1	2.18238	1	1.42002	0.95	1.50418	0.95	1.49656	0.99	1.51286	1	2.15243	1	2.85656	1	2.2188	1	1.45666	0.36	0.548866	1	1.29739	1	1.48717	0.84	1.67498	0.04	0.0586829	1	1.37659	0.43	0.630674	1	1.90407	0.99	1.57646	1	1.38686	1	1.41113	1	1.34679	1	1.34752	1	1.3803	0.93	2.14947	0.9	1.45793	0.4	0.590924	0.98	1.46636	1	1.51848	0.96	1.76806	1	1.3915	0.95	1.70719	1	1.40687	1	1.4516	1	1.28701	0.99	1.69261	1	1.74204	1	2.42204	1	1.4522	1	1.40816	1	1.48612	1	2.14176	0.6	1.10578	1	1.35743	0.4	0.5564	1	1.48428	1	2.05937	0.86	1.18986	1	2.11795	1	2.40708	0.57	1.12438	0.48	0.754952	0.37	0.575053	1	1.4167	1	1.3711	1	1.43679	1	1.30527	0.35	0.637195	1	1.61224	0.89	1.48679	0.99	1.34239	0.99	1.43041	1	1.44858	0.98	1.5733	0.57	0.986176	0.63	1.17787	0.98	2.56373	1	1.29606	1	2.80286	0.97	1.85427	0.77	1.42725	1	2.682	1	1.37692	1	1.40298	0.78	1.54835	0.98	2.3009	0.56	0.840475	0.91	1.40013	1	2.62705	0.7	1.24986	0.63	1.08381	1	1.48111	0.83	2.09449	1	1.44502	0.84	1.51802	1	1.56346	0.93	2.12703	0.99	2.81903	1	1.71318	0	0	1	1.46188	1	1.94109	1	1.60908	1	1.38089	1	1.42698	0.97	2.4204	0.88	1.42211	1	2.42789	1	2.45421	1	1.35649	1	1.2932	0.68	0.980153	0.89	1.68545	1	4.20841	1	1.41671	1	1.69115	1	2.06298	1	1.56278	1	2.26632	1	1.97947	1	2.47695	1	1.28699	1	3.17043	0.95	2.84364	0.87	2.12115	0.96	1.95444	1	2.65423	1	1.39509	0.82	1.42579	0.98	2.66378	1	2.40307	0.99	1.58356	1	4.01559	0.99	1.35858	1	1.37486	1	1.74918	0.85	1.80656	1	1.48965	1	1.74362	0.94	1.30387	0.44	0.678448	1	1.37011	1	4.13958	1	2.9525	1	1.45594	1	1.87314	1	1.47713	1	2.19012	0.99	1.95524	1	2.24651	1	2.78753	0.99	1.6361	1	2.0264	0.95	1.50439	1	1.28892	1	1.61554	1	1.51662	0.99	2.32409	1	1.4667	0.02	0.0286652	1	1.39482	1	1.67712	0.93	1.98522	0.93	1.70547	0.92	1.70738	1	1.29698	0.52	0.89976	1	1.56506	1	2.34408	1	1.85649	0.98	1.48511	0.97	1.99521	0.35	0.560518	1	1.47016	0.83	1.33582	1	2.08161	1	2.70917	0.93	1.8399	1	3.59946	0.99	2.42124	1	2.75024	0.67	1.17361	0.74	1.44756	1	3.99057	0.72	1.21572	0.97	2.42754	0.97	2.3515	1	2.66485	1	2.13594	1	1.77228	1	1.64571	1	2.52024	1	2.99586	0.99	2.37933	0.92	1.75577	0.96	1.69099	1	2.54586	0.99	1.7521	1	1.34398	0.99	1.67242	1	1.49733	0.98	2.17391	0.99	2.03267	1	1.60579	1	1.69118	0.97	2.05474	0.99	1.57002	1	1.89281	0.36	0.546353	1	1.43605	0.99	1.43074	1	1.75111	0.04	0.0568855	1	1.44498	0.93	1.78579	0.62	1.17541	1	2.0637	1	2.00354	0.5	0.846794	1	2.44581	1	2.62973	1	3.61525	1	3.48245	0.95	1.88823	1	2.13657	0.97	2.40094	1	1.7333	1	2.15655	1	1.43686	1	1.44492	0.99	2.14143	1	1.35802	0.92	1.76007	0.98	1.76053	0.35	0.533419	0.96	1.56998	0.19	0.277436	1	1.40479	1	1.44772	1	2.2224	0.99	3.43285	1	3.06475	1	1.32053	0.99	2.97343	0.99	2.57987	1	1.6248	0.98	1.88614	0.99	1.81696	0.9	1.89744	1	1.40669	1	1.458	1	1.73303	1	1.60135	1	1.287	0.96	2.94098	1	3.42041	1	2.17116	0.99	1.7677	0.86	1.84618	0.95	1.59045	0.98	1.58431	0.98	2.8397	0.99	1.87146	1	1.40887	1	2.1016	0.86	1.97932	0.98	1.59761	0.69	1.17473	1	1.99346	0.75	1.44717	0.93	1.54314	1	1.4747	0.96	1.37916	1	2.79296	0.99	1.47348	0.91	1.29558	0.91	1.27382	1	2.73481	1	7.15238	1	2.72785	1	1.38179	1	1.43944	1	1.41662	1	2.85429	1	1.3	1	1.35089	1	2.83917	1	1.287	1	1.42588	1	4.48223	1	1.62418	1	1.39075	1	1.28699	1	1.29776	1	1.30367	1	1.55716	1	1.287	1	1.28699	1	1.30249	1	1.38282	1	1.41583	1	1.30249	1	1.30632	1	1.34286	1	2.57399	1	1.29113	1	1.29359	1	1.2936	0	0	1	1.29516	1	1.3648	1	1.32123	1	1.5606	1	1.28702	1	1.30659	1	1.28699	1	1.43816	1	1.35661	1	1.33395	1	1.3094	1	1.33093	1	2.58617	1	1.43416	1	1.45491	1	1.45491	1	1.52075	1	1.55511	1	1.33259	1	1.287	1	3.10867
COG0274_F	COG0274	F	Metabolism	Nucleotide_transport_and_metabolism	deoxyribose-phosphate aldolase activity	K01619	deoxyribose-phosphate_aldolase_[EC:4.1.2.4]	Pentose phosphate pathway;Metabolic pathways	0.981993	0.0101957	0.959864	0.00523318	0.9305	0.00581651	0.981993	0.0101957	0.98	1.43716	0.48	0.718726	0.25	0.366756	0.16	0.234742	0.95	1.43494	0.93	1.43772	0.57	1.01223	0.75	1.56681	0.21	0.352937	0.43	0.631386	1	3.01174	1	1.49712	0	0	1	1.37513	1	1.42425	1	1.41714	1	2.8243	1	1.38168	1	1.36344	1	1.58816	1	1.46323	0	0	1	1.59076	1	1.42308	1	1.41172	1	3.06082	0	0	1	1.38001	1	1.59189	1	1.42276	1	1.43655	1	3.04135	1	2.7268	1	1.42545	1	1.53213	1	1.45791	1	1.44371	0	0	1	1.51813	1	1.48733	0	0	0	0	0	0	1	4.57212	0	0	0	0	0	0	0	0	0	0	0	0	0	0	0	0	1	1.8179	0	0	1	1.51879	0	0	0	0	0	0	0	0	0	0	0	0	0	0	1	1.42841	1	3.03284	1	2.73531	1	1.39337	1	1.43502	1	1.3887	0	0	0	0	1	1.36345	1	2.97467	1	4.33848	1	1.37518	1	1.36348	1	5.64528	1	1.49169	0	0	0	0	0	0	0	0	1	1.3941	0	0	1	2.78822	1	1.56393	1	1.42706	0	0	1	1.42274	1	1.44261	1	1.79824	1	1.39409	1	1.40298	1	1.4217	0	0	1	1.38869	0	0	1	1.37107	1	1.45227	1	1.44246	1	1.48955	1	2.88822	1	1.52473	1	1.51607	0	0	1	1.43424	1	2.75719	1	1.61391	1	1.44264	0	0	0	0	1	1.3751	1	1.37552	1	1.4786	1	2.92199	0	0	1	1.42451	1	1.49611	1	1.3751	0	0	1	1.3751	1	1.45743	0	0	0	0	1	1.51256	0	0	0	0	0	0	1	1.44751	0	0	0	0	0	0	0	0	0	0	0	0	0	0	0	0	0	0	0	0	1	1.3718	1	1.36918	1	1.41217	0	0	0	0	0	0	1	1.44501	0	0	0	0	1	1.38118	1	1.39034	1	1.37658	0	0	0	0	1	1.40917	1	1.40889	1	2.79024	0	0	1	1.46238	0	0	0	0	0	0	1	1.51722	1	1.37676	0	0	1	1.52252	1	1.46321	0	0	1	1.49318	1	1.3887	1	1.44293	1	1.54248	1	1.49346	1	1.38569	1	1.42019	1	3.06343	1	1.50851	1	1.46554	0	0	0	0	1	1.43379	1	2.91043	1	1.5782	1	1.38825	1	1.36337	0	0	0	0	0	0	1	1.42756	0	0	0	0	1	1.41101	0	0	0	0	1	1.49617	0.93	1.73601	0.72	1.35442	1	1.49503	0.34	0.520474	0.51	0.895515	0	0	0.98	2.11543	0.99	1.85532	1	1.57855	0.98	1.73243	0.99	2.53269	0.16	0.258945	0.51	0.827289	0.61	1.03181	0.95	2.38238	0.81	2.17407	1	1.46357	0.9	1.74523	0.87	1.72214	0.4	0.6042	0.84	1.64541	0.04	0.0622683	0.05	0.0758806	0.04	0.0624018	0.03	0.0454937	0.06	0.0911659	0.04	0.0613748	1	1.37446	0.47	0.780034	0.54	0.931804	0.05	0.0777577	0.04	0.0582898	1	2.53448	0.99	2.38355	0.36	0.523159	0.63	0.988783	1	3.22078	0.85	2.42081	1	1.42756	0	0	0.5	0.830377	0.1	0.144417	0.06	0.0881378	0.35	0.537999	0.18	0.261454	0.63	1.28906	0.34	0.529792	0.32	0.481718	0.45	0.687173	0.42	0.697564	0	0	0.47	0.767546	0.24	0.375577	0.98	1.46175	0.81	1.71277	0.21	0.350699	0.71	1.6932	0.63	1.27662	0.44	0.730747	0.3	0.450021	0.64	1.11751	0	0	0.59	1.10007	1	1.4909	0.31	0.511284	0.92	1.4327	0.06	0.0879308	0.45	0.670975	0.29	0.454144	0.03	0.0433012	0.24	0.348394	0.01	0.0146232	0	0	0.05	0.0725985	0.02	0.0287515	0.05	0.0724046	0.54	0.790024	0.61	0.925354	0.03	0.0438157	0.44	0.748175	0.27	0.404623	0.39	0.614851	0.48	0.769936	1	5.49206	0.4	0.619601	0.17	0.260936	0.58	0.921936	0.38	0.558387	0.59	0.941218	0.23	0.367901	0.01	0.0144045	0.31	0.446278	0.98	1.4863	0.23	0.367394	1	1.39151	0.43	0.778903	1	1.49239	0.92	2.12788	0.94	1.83563	1	1.52876	0.04	0.058468	0.66	1.042	0.85	1.76357	0.73	1.50964	0.05	0.0737617	0	0	0.05	0.073118	0.81	1.2518	0.92	1.40125	0.03	0.0438386	0.37	0.558036	0.33	0.49771	0.33	0.536892	0.27	0.404049	0.14	0.221356	0.26	0.373643	1	1.36998	0.89	2.54292	0.55	0.915643	0.88	2.47525	0.31	0.44746	0.96	2.61384	0.89	1.3207	0.81	1.62599	0.81	1.7149	1	3.03033	0.57	1.0289	1	1.36341	0.7	1.22871	1	2.96462	0.5	0.849542	0.29	0.486151	0.71	1.57931	0.02	0.0287087	0.99	1.97508	0.99	1.62167	0.67	1.10875	0.49	0.890312	1	2.83603	0.52	1.0362	0.98	1.48334	0.42	0.734182	0.64	1.19712	0.44	0.71801	0.66	1.01971	0.25	0.366758	0.79	1.5091	0.99	1.50914	1	2.9236	1	1.56391	0.66	1.18866	1	1.48497	0.04	0.0594677	0.02	0.0302752	0.06	0.0877673	0.9	1.52691	0.45	0.820776	0.75	1.53597	0.79	1.83459	0.89	1.9654	1	1.36545	0.7	1.48278	0.9	1.8904	0.03	0.0446275	0.21	0.333545	0.06	0.13726	0.05	0.0725256	0.82	1.59403	0.58	1.13797	0.35	0.570811	0.34	0.600692	1	2.74797	0.45	0.766772	0.24	0.42339	0.73	1.38904	0.37	0.673802	0.46	0.745358	0.88	1.47988	0.4	0.585382	0.14	0.20444	0.13	0.190225	0.41	0.613388	1	1.43501	0.21	0.306972	0.37	0.585413	0.29	0.481688	0.2	0.308114	0.49	0.790496	0.92	1.7718	0.61	1.07893	0.38	0.571559	0.27	0.482982	0.18	0.278806	0	0	0.74	1.5617	0.37	0.585194	0.95	2.11578	0.86	2.10477	0.64	1.1882	0.59	1.10061	0.16	0.233772	0.86	1.53612	0.72	1.636	0.39	0.684961	1	2.84755	0.99	1.57929	0.61	1.25743	0.61	1.21002	0.83	1.53736	0.84	1.97201	0.78	1.18852	0.16	0.234964	0.66	1.20206	0.88	1.80889	0.71	1.61312	0	0	0.5	0.986912	0.12	0.206769	0.1	0.166764	0.63	1.05363	0.64	1.10201	0.31	0.601452	0.48	0.869254	0.88	1.40717	0.28	0.439819	0.56	0.859107	1	1.39294	0.25	0.424876	0.15	0.219975	0.82	1.56413	0.68	1.24166	0.9	2.40261	0.17	0.249186	0.79	1.65526	0.66	1.13063	0.69	1.39031	0.66	1.25978	1	2.8773	0.54	0.951404	0.83	1.52392	0.74	1.36533	0.1	0.147563	0.15	0.267079	0.64	1.15644	0.28	0.449402	0.63	0.980144	0.12	0.175483	0.77	1.36499	1	2.79789	0.86	2.21043	0.87	2.1991	0.14	0.219868	0.9	2.36224	0.57	1.12895	0.71	1.51662	0.91	2.11037	0.21	0.380357	0.57	0.937772	1	3.39292	0	0	0.15	0.233857	0.48	0.86629	0.81	1.87726	0.92	2.07378	0.56	0.983348	0.25	0.426672	0.32	0.513122	0.21	0.337221	0.93	1.71639	1	1.49253	0.17	0.278365	0.16	0.249249	0.93	1.58402	0.77	1.29104	0.17	0.263923	0.25	0.469196	0.93	1.4963	0.11	0.175994	0.26	0.483992	1	1.47941	0.29	0.454161	0.17	0.253499	0.07	0.117619	1	1.44861	1	3.03084	1	2.88984	0	0	0	0	1	3.0015	1	1.5119	1	1.3772	1	1.43111	1	1.50389	1	2.72685	1	1.51055	1	1.5828	1	1.72063	0	0	1	1.3634	1	1.37481	1	1.38107	1	1.64961	0	0	1	2.72682	1	2.75963	1	1.46492	0	0	1	1.37983	1	1.38389	1	1.42259	1	1.36341	1	1.36779	1	1.3704	0	0	0	0	1	1.37207	1	1.44586	1	1.3997	0	0	1	1.36349	1	1.38417	1	1.36341	1	1.52359	1	1.43719	0	0	1	1.38718	1	1.40998	1	1.36989	1	3.03871	0	0	0	0	0	0	0	0	0	0	1	1.36343	1	1.64663
COG0275_J	COG0275	J	Information_storage_and_processing	Translation_ribosomal_structure_and_biogenesis	rRNA processing	K03438	16S_rRNA_(cytosine1402-N4)-methyltransferase_[EC:2.1.1.199]	-	0.9981	0.0723132	0.998395	0.0992786	0.995138	0.0699801	0.9981	0.0723132	1	1.44385	0.96	1.50211	0.97	1.63227	0.9	1.63248	0.71	1.28284	0.63	1.24229	0.49	0.895633	0.37	0.677563	0.41	0.898359	0.87	1.63422	1	1.48287	1	1.47425	1	1.62779	1	1.35412	1	1.40249	1	1.39549	1	1.39058	1	1.36056	1	1.34261	1	1.5639	1	1.44088	1	1.38997	1	1.56646	1	1.40133	1	1.39015	1	1.50702	1	1.35522	1	1.35892	1	1.56756	1	1.40102	1	1.41461	1	1.49744	1	2.68515	1	1.40366	1	1.50871	1	1.43563	1	1.42165	1	1.45729	1	1.49494	1	1.46461	1	1.76308	1	1.71576	0	0	1	1.50076	1	1.76216	1	1.73664	1	1.76378	1	1.70771	1	1.54982	1	1.65692	1	1.69498	1	1.7114	1	1.79013	1	1.77335	1	1.49559	1	1.74705	1	1.73395	1	1.73395	1	1.6812	1	1.36055	1	1.49559	1	1.36055	1	1.40659	1	1.49325	1	1.34676	1	1.37208	1	1.4131	1	1.36749	1	1.4535	1	1.49628	1	1.34261	1	1.46461	1	1.42406	1	1.35416	1	1.34264	1	1.38975	1	1.46891	1	1.41449	1	1.34264	1	1.3426	1	1.63532	1	1.3728	1	1.37463	1	1.37281	1	1.54004	1	1.40526	1	1.54658	1	1.40101	1	1.42058	1	1.77077	1	1.37279	1	1.38155	1	1.39999	1	1.38883	1	1.36747	1	1.34286	1	1.35013	1	1.43009	1	1.42042	1	2.93361	1	1.42206	1	1.50144	1	1.49291	1	1.3851	1	1.41234	1	1.35753	1	1.58925	1	1.4206	1	1.45949	1	1.43931	1	1.3541	1	2.70901	1	1.45601	1	1.43868	1	1.4681	1	1.40275	1	1.47325	1	1.3541	1	1.53632	1	2.70819	1	1.43516	1	1.45302	1	1.57952	1	1.48946	1	1.42164	1	1.40217	1	2.69649	1	1.42539	1	1.38097	1	1.42298	1	1.45443	1	1.36553	1	1.55808	1	1.63695	1	1.35918	1	1.34812	1	1.36125	1	1.34812	1	1.35084	1	1.34826	1	1.39059	1	1.44515	1	1.42038	0	0	1	1.42294	1	1.34254	1	1.55423	1	1.36009	1	1.36911	1	1.35556	0	0	1	1.34255	1	1.38765	1	1.38737	1	1.3738	1	1.55623	1	1.44004	1	1.48529	1	1.36454	1	1.36316	1	1.49405	1	1.35573	1	1.36608	1	1.49926	1	1.44086	1	1.34262	1	1.47037	1	1.36748	1	1.42088	1	1.51892	1	1.47066	1	1.36453	1	1.3985	1	1.50833	1	1.48547	1	1.44316	1	1.50738	1	1.45868	1	1.41189	1	1.43299	1	1.55409	1	1.36704	1	1.34255	1	1.45856	1	1.50432	1	1.41895	1	1.40574	1	1.48553	1	1.70752	1	1.38945	1	1.40574	1	1.46622	1	1.47331	0.99	1.8698	0.99	2.566	1	1.47155	1	1.61238	0.8	1.43553	1	1.39276	1	1.46886	0.44	0.684642	0.58	0.993072	1	1.6054	0.8	1.47066	0.99	1.45774	0.64	1.33894	1	1.54504	0.98	2.07141	0.88	1.73603	1	1.4412	0.96	1.84903	0.97	1.76762	1	1.64082	0.97	1.51957	0.57	0.985978	0.23	0.374998	0.71	1.49785	0.31	0.569371	0.58	1.05041	0.89	1.89575	1	1.35345	0.89	1.79127	0.33	0.544693	1	1.83131	1	1.57821	1	1.65937	0.93	1.69161	0.4	0.600829	0.46	0.772956	1	1.51396	0.46	0.793931	1	1.40575	1	2.87985	0.92	1.56316	0.99	1.42108	1	1.93882	0.99	2.06105	1	1.8584	0.97	2.23616	0.95	1.79786	0.97	1.91177	1	2.90833	1	2.84648	1	1.34263	0.88	1.36831	1	1.57785	0.56	0.840364	0.58	1.11018	0.58	1.06483	0.62	1.07788	0.82	1.54646	0.78	1.53984	0.5	0.8002	0.93	1.81426	1	1.54842	1	1.51703	0.58	0.993207	0.88	2.0282	1	1.99413	0.34	0.519614	0.56	1.04401	0.49	0.836957	1	2.18723	1	1.4575	0.74	1.38252	1	1.36165	0.97	1.80064	1	1.56981	0.61	1.04012	0.96	1.5402	0.94	1.43671	0.51	0.819804	0.95	1.52874	0.53	0.867457	0.39	0.735281	0.34	0.529052	1	1.35204	0.98	1.45351	0.98	1.46952	0.77	1.4315	0.64	1.12909	0.95	1.76766	0.94	1.58031	0.46	0.793654	0.47	0.793162	0.51	0.869914	1	1.75121	1	1.37026	0.72	1.30296	0.67	1.28346	0.77	1.33982	0.38	0.654295	1	1.50609	0.99	1.74171	0.87	1.57571	0.48	0.817989	0.64	1.15719	0.92	1.71537	1	1.45159	0.92	1.59852	0.59	1.01388	0.43	0.704293	0.87	1.75559	0.85	1.4175	0.99	1.65776	1	1.57088	0.8	1.49089	0.96	1.77357	0.54	0.890654	1	1.34905	1	1.44158	1	1.57382	0.82	1.40484	1	3.06788	1	1.48343	0.47	0.857153	0.61	1.0965	0.8	1.57355	0.89	1.8838	0.67	1.23084	1	1.34258	0.59	1.05154	0.98	1.67701	0.96	1.55793	1	1.52391	0.94	1.67269	1	2.75343	0.95	1.45809	0.95	1.73102	0.99	2.18749	0.92	1.65274	1	1.39635	0.95	1.50086	0.78	1.46125	0.98	1.68543	0.61	1.09276	0.77	1.24312	0.95	2.28646	0.91	1.43046	0.44	0.728429	1	1.44221	1	1.43947	1	1.54002	0.51	0.852856	1	1.48947	1	1.56842	1	1.53941	0.66	1.19595	1	1.82217	0.83	1.65972	0.48	0.806424	0.85	1.61904	0.97	1.96441	1	1.3446	0.95	2.38582	0.95	1.6306	0.56	1.17473	0.75	1.58833	0.92	2.20171	0.92	1.57025	0.93	1.46848	0.58	1.03377	0.94	1.7868	0.95	2.19279	1	1.353	1	2.63978	1	2.35663	0.49	0.863611	0.51	0.966262	0.91	1.64006	0.66	1.35628	0.45	0.76381	1	1.76791	1	1.82932	0.73	1.25045	1	1.41309	0.31	0.518042	0.18	0.259335	0.78	1.3073	0.51	0.953721	0.74	1.70072	0.64	1.13904	0.93	1.66008	0.53	0.923568	0.99	1.62815	0.93	1.45942	1	1.38998	0.68	1.24975	1	3.05331	0.55	0.962175	0.89	2.17256	0.93	1.61805	0.98	1.63304	1	2.93359	0.85	1.81108	0.96	2.07719	0.95	1.62053	1	1.40203	0.73	1.36624	0.96	1.45038	0.65	1.24812	0.98	1.71536	0.74	1.38015	0.46	0.827211	0.58	1.12831	0.87	1.52989	0.95	1.49364	0.86	1.7905	1	1.49808	1	2.23478	0.64	1.23797	0.92	2.09723	0.92	1.6422	0.65	1.22706	0.99	2.74463	0.71	1.32076	0.92	2.01301	0.98	2.5984	0.92	1.46189	1	1.37166	0.29	0.548082	0.34	0.519823	0.61	1.09037	0.6	1.00638	0.78	1.65854	0.98	2.64087	0.9	1.73074	0.82	1.44609	0.62	1.21015	0.72	1.35551	1	1.41668	0.26	0.403484	0.97	1.61577	0.71	1.48913	0.48	0.843698	0.84	1.77148	0.48	0.850248	0.86	1.56936	0.96	2.43384	0.4	0.676552	0.88	1.5178	1	1.37758	0.71	1.28258	0.74	1.41451	0.95	2.07822	0.93	2.123	0.76	1.31372	0.38	0.652699	0.53	0.909084	1	2.85121	0.95	2.17824	1	1.67054	1	2.68518	0.43	0.733694	0.95	1.59066	0.78	1.71837	1	2.05723	0.48	0.881685	1	2.86964	0.95	2.13646	0.95	1.67453	0.99	1.6034	1	1.46973	1	2.43775	0.99	1.84769	0.96	1.63181	0.66	1.18456	0.96	2.07884	0.98	2.03549	0.73	1.32882	0.89	1.86278	0.97	2.03611	1	1.45681	0.97	1.9327	0.88	1.73476	0.91	1.75225	1	1.42647	1	1.49227	1	1.42284	1	1.44149	1	1.50163	1	1.47782	1	1.4888	1	1.35616	1	2.8185	1	1.48091	1	1.3426	1	1.48747	1	1.55862	1	1.69434	1	1.45083	1	1.34257	1	1.35381	1	1.35998	1	1.62441	1	2.6852	1	1.34258	1	1.35874	1	1.44254	1	1.47698	1	1.35875	1	1.36275	1	1.40086	1	1.34258	1	1.3469	1	1.34947	1	1.34948	1	1.59852	1	1.35111	1	1.42377	1	1.37831	1	1.62804	1	1.34265	1	1.36303	1	1.34258	1	1.5003	1	1.41522	1	2.78313	1	1.36598	1	1.38844	1	1.34896	1	1.49613	1	1.51778	1	1.51778	1	1.58646	1	1.62231	1	1.39017	1	1.3426	1	1.62147
COG0276_H	COG0276	H	Metabolism	Coenzyme_transport_and_metabolism	ferrochelatase activity	K01772	protoporphyrin/coproporphyrin_ferrochelatase_[EC:4.99.1.1_4.99.1.9]	Porphyrin and chlorophyll metabolism;Metabolic pathways;Biosynthesis of secondary metabolites	0.705351	0.00171489	0.819274	0.00402687	0.494156	0.00156059	0.705351	0.00171489	0.68	0.953207	0.49	0.68734	0.5	0.701106	0.48	0.687194	0.35	0.517995	0.31	0.462725	0.34	0.490803	0.98	1.42863	0.16	0.224946	0.01	0.0140855	0	0	0	0	1	1.59828	0	0	1	1.37707	1	1.37019	0	0	0	0	0	0	1	1.53554	1	1.41475	1	1.36478	0	0	0	0	0	0	0	0	1	1.33065	0	0	0	0	0	0	0	0	1	1.47029	0	0	0	0	0	0	0	0	0	0	0	0	0	0	1	1.43805	0	0	0	0	0	0	0	0	0	0	0	0	0	0	0	0	0	0	0	0	0	0	0	0	0	0	0	0	0	0	0	0	0	0	0	0	0	0	0	0	1	1.46847	0	0	0	0	1	1.46619	1	2.64469	1	1.34721	1	1.38748	1	1.3427	0	0	1	1.46915	1	1.31827	1	1.43805	0	0	1	1.3296	0	0	0	0	1	1.44228	0	0	0	0	0	0	1	1.60567	0	0	0	0	0	0	0	0	1	1.37978	0	0	1	2.75122	1	1.39482	0	0	0	0	1	4.06951	1	1.37461	0	0	1	1.34269	1	2.63703	1	1.32566	0	0	1	1.39468	1	1.44022	0	0	1	1.47422	0	0	1	1.35999	0	0	1	1.33292	1	1.56044	0	0	1	1.43304	1	1.41322	0	0	1	1.32995	1	1.42962	1	1.4126	1	2.88297	1	1.37733	1	1.44655	1	1.32955	1	1.50847	1	1.32955	1	1.40915	1	1.42668	0	0	0	0	1	1.39587	1	1.37676	1	1.3238	1	1.39956	1	1.35594	1	1.39718	0	0	1	1.34077	1	1.52983	0	0	1	1.33454	1	1.32368	1	1.33657	1	1.32368	1	1.32635	1	1.32382	1	1.36538	1	1.41896	0	0	0	0	0	0	0	0	0	0	0	0	0	0	0	0	1	1.64039	1	1.31822	0	0	0	0	0	0	0	0	1	1.41395	0	0	0	0	0	0	0	0	1	1.33116	1	1.34131	0	0	1	1.41474	0	0	1	1.44371	1	1.34269	1	1.39513	1	1.49139	1	1.444	1	1.3398	1	1.37315	1	1.48099	1	2.91709	1	1.417	0	0	1	1.43224	1	1.3863	0	0	1	1.52592	1	1.34226	0	0	0	0	0	0	1	1.39323	1	1.38025	0	0	1	1.67656	0	0	0	0	1	1.43964	0	0	0.57	0.818852	0.67	0.95401	0.4	0.557057	0.27	0.398908	0.24	0.346486	1	1.36751	0.2	0.278063	0.05	0.0694592	0.29	0.420668	0.26	0.383667	0.01	0.0140473	0.13	0.193262	0.11	0.169845	0.03	0.0418338	0.23	0.352291	0.59	0.872688	0	0	0.07	0.0985082	0.04	0.0560168	0.08	0.113136	0.35	0.506835	0.01	0.0149632	0.03	0.0436571	0.01	0.0149966	0.01	0.0145304	0.03	0.0437726	0.05	0.0737003	1	1.32891	0.04	0.0599866	0.93	1.71831	0	0	0.34	0.489367	0.88	1.27926	0.95	1.98216	1	1.40833	1	1.45091	0.94	1.32052	0	0	1	1.38026	0	0	0.96	1.91271	0	0	0.22	0.310018	0.07	0.0975455	0.04	0.0556726	0.04	0.0562191	0.32	0.466008	0.49	0.868456	0.36	0.546458	0.17	0.264581	1	1.31828	0.94	2.2373	0.24	0.346528	0.78	1.12485	0.53	0.758568	0.74	1.05158	0.47	0.657474	0.53	0.844677	0.25	0.378154	0.24	0.334293	0.58	1.00263	0	0	1	1.75939	0.41	0.701282	0.52	0.812898	0.27	0.396878	0.3	0.435885	0.03	0.042935	0.34	0.491414	0.99	1.4958	1	1.49042	0.33	0.519191	0	0	0.85	1.26635	1	1.37949	1	1.41564	1	1.37839	1	2.28654	0.37	0.518556	0.03	0.041419	0.02	0.0277324	0.02	0.0280915	0.03	0.0417685	0	0	0.95	1.35866	0.95	1.36158	0.03	0.0414692	0	0	0.34	0.508067	0.11	0.155127	0.03	0.041467	0.33	0.497315	0.95	1.35569	0.03	0.042243	0	0	0.96	1.42244	1	1.4181	0.73	1.3047	1	1.47015	0.98	2.51091	0.32	0.448813	0.99	2.60193	0.37	0.545443	0.67	1.01558	0.06	0.0849434	0	0	0.37	0.532557	0.66	1.20119	0.37	0.559549	0.26	0.378587	0.15	0.225155	0.21	0.294588	0.1	0.139041	0.57	0.94155	0.33	0.523138	0	0	0	0	0.03	0.0413596	0	0	0.01	0.0139713	0.55	0.76176	0.99	1.55734	0.76	1.05839	0.02	0.0281124	0.02	0.027857	0.03	0.041738	0.26	0.366734	0	0	0.07	0.112146	0	0	0.02	0.0280736	0	0	0.02	0.0283296	1	1.39124	1	1.78353	0.01	0.0142797	0.04	0.0575234	0	0	0	0	0.03	0.0414305	0.01	0.0140935	0.01	0.013814	0.53	0.733511	0.6	0.826815	0.8	1.55982	0.02	0.0281484	0	0	0.02	0.0275842	0	0	1	1.5121	0.6	0.887137	1	4.7451	0.02	0.0285382	0.99	1.93321	0.59	0.939365	0.48	0.772828	0.21	0.294488	0.12	0.167959	0.12	0.168554	0.18	0.266638	1	1.32022	0.72	1.25016	0.17	0.252388	0.01	0.014237	0.04	0.058153	0.02	0.0292492	0.18	0.264134	0.93	1.3856	0.03	0.0418882	0.59	1.05034	0.17	0.238311	1	1.32847	0.15	0.230354	0.52	0.9781	0.87	1.27315	0.91	1.33113	0.41	0.629416	0.4	0.65908	0.42	0.687194	0.95	1.38361	0.9	1.4415	1	2.29137	1	1.38748	0.18	0.251824	0.08	0.111983	0.19	0.26538	0.09	0.140387	0.95	1.37268	0.87	1.44348	0.97	1.5149	0.35	0.532736	0.22	0.308011	0.31	0.449028	0	0	0.02	0.0279377	0.46	0.713761	0.75	1.07533	0.03	0.0419577	0.04	0.0701801	0.05	0.0701671	0.45	0.712794	0.93	1.43056	0.09	0.126958	0.01	0.0139485	0	0	0.01	0.0142757	0.01	0.0138528	0.49	0.697647	0.01	0.0140044	0.21	0.293461	1	3.23666	0.44	0.646375	0.09	0.126139	0.06	0.0838463	0.17	0.252372	0	0	0.4	0.634848	0.03	0.0423771	0.03	0.0435813	0.42	0.601829	0.22	0.319506	0.4	0.645283	0.95	1.52386	0.29	0.458646	0.34	0.588811	0.98	1.78538	0	0	0.07	0.0980499	0.05	0.0700964	0.93	2.34603	0.02	0.0279491	0.12	0.16808	0.33	0.560496	0.27	0.406288	0.02	0.0280855	0.02	0.0279913	0.12	0.16806	0	0	0.82	1.76465	0.03	0.0420322	0.11	0.154412	0.06	0.0988045	0.06	0.0851947	0.99	1.58221	0.83	1.62518	0.34	0.559866	0.15	0.223793	1	2.40069	0	0	0.03	0.0420076	0.06	0.0840868	0.33	0.504576	0.1	0.157449	0.03	0.0420675	0.69	1.26918	0.99	1.47189	0.7	1.21723	0.35	0.546385	0	0	1	1.31825	0.27	0.40545	0.98	1.67079	0.05	0.0700939	0.06	0.0843627	0.42	0.743831	0.43	0.703363	0.37	0.602823	0.84	1.40159	0.02	0.0280457	0	0	0.22	0.308208	0.85	1.47156	0.04	0.0560747	0.15	0.210339	0.2	0.280341	0.9	1.6399	0.12	0.168242	0.23	0.336443	0.87	1.42991	1	1.4304	0.9	1.38674	0.59	0.899374	0.45	0.660596	0	0	0	0	0	0	0	0	0	0	0	0	0	0	1	1.33158	0	0	1	2.90813	1	1.31826	0	0	0	0	0	0	0	0	0	0	0	0	0	0	0	0	1	1.31826	0	0	0	0	0	0	0	0	0	0	0	0	0	0	1	1.31825	1	1.32248	0	0	1	1.32502	0	0	0	0	0	0	0	0	0	0	0	0	0	0	0	0	0	0	1	1.38956	1	1.36634	1	2.68243	1	5.45305	1	3.9735	1	1.46901	0	0	0	0	1	3.11539	1	1.59289	0	0	1	1.31826	1	1.59208
COG0277_C	COG0277	C	Metabolism	Energy_production_and_conversion	flavin adenine dinucleotide binding	K00104	glycolate_oxidase_[EC:1.1.3.15]	Glyoxylate and dicarboxylate metabolism;Metabolic pathways;Biosynthesis of secondary metabolites;Microbial metabolism in diverse environments	0.572212	0.0022962	0.469859	0.00161089	0.216289	0.00102375	0.572212	0.0022962	0.42	0.592381	0.19	0.26813	0.17	0.296259	0.17	0.268072	0.51	0.817182	0.48	0.790018	0.53	0.959311	0.8	1.91681	0.21	0.310953	0.03	0.0425159	1	1.46896	1	1.46042	1	9.67513	0	0	1	5.55733	1	6.91199	1	2.75506	1	5.3912	0	0	0	0	0	0	1	1.37694	1	1.55176	1	5.55274	1	5.50843	1	11.9431	1	2.685	1	4.03851	0	0	1	1.38788	1	2.80267	1	5.93356	1	3.98995	1	4.17149	1	4.48368	1	1.42217	1	1.40831	1	1.44362	1	4.44273	1	2.90173	0	0	0	0	0	0	1	1.48668	0	0	0	0	1	1.74723	0	0	0	0	1	1.64138	0	0	0	0	0	0	0	0	1	1.48156	0	0	0	0	1	1.71768	0	0	1	8.08672	1	1.48156	1	8.0867	1	1.39339	1	8.87549	1	6.67063	1	6.79605	1	11.1988	1	12.1919	1	5.75946	1	2.96448	1	5.32006	1	1.45087	1	2.8214	1	5.36579	1	2.66007	1	1.37671	1	4.36538	1	1.40122	1	2.66007	0	0	1	1.61998	1	4.07977	1	1.36174	0	0	0	0	1	2.78415	1	1.53207	1	5.55145	1	1.40725	1	3.50832	1	1.35992	1	1.36859	1	1.38685	1	1.37581	1	1.35465	1	2.66052	1	2.67493	1	2.83335	1	4.2213	1	1.45304	1	4.22616	1	1.48735	1	4.43672	1	2.74421	1	2.79818	1	4.03439	1	3.14868	1	1.40727	0	0	1	4.27742	1	4.02418	1	6.709	1	4.32706	1	5.70073	1	4.36298	1	1.3896	1	2.91887	1	9.38975	1	6.08762	1	5.36558	1	15.6387	1	2.87877	1	1.56471	1	2.95097	1	4.22492	1	5.55608	1	4.00678	0	0	1	5.47207	1	7.04816	0	0	1	4.05815	1	1.54346	0	0	1	1.34643	1	1.33548	1	2.69696	1	1.33548	1	1.33817	1	1.33561	1	2.75508	0	0	1	14.0706	1	2.70545	0	0	1	5.31982	0	0	1	4.04201	1	1.35627	1	2.6857	1	1.655	1	6.6498	1	1.37464	1	10.9949	1	1.36091	1	1.54163	1	12.8389	1	5.88546	1	8.11045	1	1.35037	1	8.88023	1	2.68603	1	2.70652	1	1.4852	1	2.85468	0	0	1	1.45657	1	1.35465	1	1.40755	1	7.52336	1	4.37058	1	6.75866	1	5.54154	1	7.47089	1	5.88614	1	4.28886	0	0	1	7.22501	1	1.39865	1	2.8391	1	1.53951	1	1.35422	1	2.65992	0	0	1	1.49021	0	0	1	1.39255	1	2.94318	1	3.38299	0	0	1	1.39255	1	1.45247	1	1.45948	0.68	1.50526	0.98	2.77255	1	8.34489	1	6.95759	0.87	2.23409	1	4.13908	1	3.64085	0.91	2.61654	0.17	0.268157	0.7	1.27133	1	6.85593	0.81	2.05901	0.5	0.925147	0.96	2.65383	1	4.26648	0.97	2.35076	0	0	1	4.20523	0.54	0.902156	0.86	2.58847	0.9	3.10109	0.11	0.164623	0.19	0.276924	0.1	0.149957	0.4	0.640552	0.11	0.160937	0.45	0.738255	0	0	0.07	0.104971	1	5.6541	0.49	0.837298	1	5.13775	1	5.00747	1	6.98239	1	7.37145	0.89	2.5286	0.92	2.30425	0.92	1.9924	1	4.17766	0	0	1	5.52366	0.88	1.98246	0.4	0.609637	0.71	1.59943	0.55	0.995128	0.11	0.155573	0.61	1.19312	1	4.07462	0.58	0.972866	0.56	1.00955	1	5.32012	0.65	1.18974	0.59	1.04734	0.73	1.72059	0.94	2.23347	0.81	2.018	0.74	1.7036	0.81	1.92638	0.56	1.14166	0.93	2.10407	1	5.25899	1	4.60166	1	3.01633	0.96	2.21619	1	4.99389	0.09	0.128267	0.72	1.48561	0.93	2.28597	0.98	3.07894	1	5.95849	1	5.42855	0.94	2.95146	0	0	1	4.91856	1	1.45986	0.56	0.992668	1	1.55604	0.98	1.52187	0.97	3.92147	0.3	0.445249	0.84	1.88585	0.65	1.27213	0.43	0.771057	0	0	0.69	1.52297	0.86	2.40658	0.88	1.74118	1	6.80834	1	10.661	1	8.65105	0.98	3.74684	0.99	2.50584	0.98	2.2016	0.12	0.169998	1	1.3574	0.99	1.71394	0.96	1.58236	1	6.64442	1	7.15372	1	4.05823	0.91	2.42791	0.98	3.89059	0.64	1.16857	0.73	1.24688	0.36	0.526744	0	0	0.18	0.282036	0.57	1.03445	0.23	0.337848	0.97	1.69348	0.59	1.17492	0.44	0.776348	0.05	0.0700106	1	3.02738	0.7	2.0333	0.02	0.0416976	0	0	0.04	0.0555827	0.43	0.660002	0.42	0.604839	1	2.63741	0.46	0.805692	0.99	4.27747	0.52	0.905214	0.21	0.29451	0.45	0.700604	0.82	2.72423	0	0	0.71	1.43877	0.99	3.443	0.52	1.15806	0.82	1.88762	0.11	0.156675	0.59	1.02747	0.99	3.45184	0.43	0.78914	0.89	2.64263	1	7.12538	0	0	1	9.42215	0.19	0.269382	0.98	3.11831	0.96	3.01212	1	3.51414	1	3.87815	1	5.2255	0.67	1.48633	0.06	0.0834052	1	1.42596	0	0	0.54	1.09087	1	3.6522	1	1.56288	0.96	1.5455	1	1.63599	0.41	0.664183	0.98	3.7387	0.67	1.39455	1	3.44706	0.99	3.6845	0	0	0.97	2.92449	0.86	2.42633	0.22	0.328473	0.13	0.189305	0.31	0.468461	1	5.30623	1	6.29621	0.84	1.86968	0.99	3.98823	0.32	0.648786	1	2.68061	0.69	1.27184	0.56	0.998693	0.64	1.35177	0.64	1.424	1	4.3501	0.99	2.62407	0.81	2.32843	1	5.6978	1	4.85942	0.45	0.787694	1	4.19951	0.79	2.15432	0.64	1.50734	0.88	2.12327	1	7.1592	0.92	1.94502	1	6.78243	0.81	1.66552	0.27	0.423139	0.3	0.493127	0.44	0.818741	1	8.26163	0.26	0.379693	0.57	1.12677	0.53	1.02636	0.22	0.309695	0.52	0.917712	0.66	1.19989	0.55	1.09741	0.94	3.21754	0.56	1.10581	1	7.24752	1	2.77775	0.82	1.82113	0.98	3.8103	0.98	2.79582	0.58	1.1274	0.25	0.393901	1	3.13427	0.53	0.960915	0.84	2.34096	1	3.27734	0.94	2.94815	1	1.48403	0.78	1.61734	0.12	0.184435	0.21	0.30563	1	5.69069	0.78	1.81895	0.83	2.14504	0.57	1.05006	1	6.67653	0.66	1.65027	0.61	1.06732	0	0	0.9	2.19893	0.98	3.66732	1	5.95422	0.26	0.407974	0.16	0.253718	0.46	0.860097	0.72	1.66337	0.93	3.07921	0.96	2.95795	0.9	2.07184	1	1.40339	0.75	1.53619	0.85	1.97374	0.68	1.6521	0.13	0.184366	0.28	0.427517	0.99	5.69269	0.66	1.17508	1	5.78942	1	3.66032	0.96	3.99627	1	1.36465	0.28	0.408656	0.19	0.267933	0.27	0.408969	0.42	0.733125	0.63	1.48136	0.76	1.74452	0.93	3.06061	0.44	0.760425	1	4.76504	0	0	1	2.66	0.93	2.58951	0.9	2.69734	0.36	0.648831	0.35	0.650407	0.48	0.903507	0.39	0.678976	0.96	3.13125	0.89	2.70769	0.44	0.888797	0	0	0.37	0.592058	0.97	2.94731	0.55	1.11429	0.55	1.0722	0.28	0.479515	0.94	2.32698	0.52	0.931011	0.15	0.225676	0.83	2.04521	1	11.5451	0.52	0.888024	0.17	0.301163	0.13	0.212026	1	1.41309	1	1.47827	1	7.04747	0	0	1	4.46261	0	0	0	0	1	6.71719	1	4.18809	1	2.93404	1	7.98	1	1.47352	1	1.544	1	5.03533	1	4.31165	1	2.65996	1	12.07	1	12.125	1	3.21835	1	2.66001	1	5.31996	1	10.768	0	0	0	0	1	1.346	1	2.69993	1	1.38772	1	6.64995	1	5.33704	1	2.67362	0	0	1	3.16705	1	8.03061	0	0	1	4.09613	0	0	0	0	0	0	0	0	1	2.97245	1	1.40194	1	1.37851	1	2.70632	1	2.75082	1	5.3452	1	4.44628	1	1.50354	1	1.50354	0	0	1	1.60708	1	1.37712	1	19.9501	1	8.03132
COG0278_O	COG0278	O	Cellular_processes_and_signaling	Posttranslational_modification_protein_turnover_chaperones	protein disulfide oxidoreductase activity	K07390	monothiol_glutaredoxin	-	0.0215016	8.57e-05	0.0292329	9.47e-05	0.0104018	7.6e-05	0.0215016	8.57e-05	0.01	0.0120517	0	0	0	0	0	0	0	0	0.02	0.0241042	0	0	0	0	0.01	0.0120739	0	0	0	0	0	0	0	0	0	0	0	0	1	1.22329	0	0	0	0	0	0	0	0	0	0	0	0	0	0	0	0	0	0	0	0	1	1.18798	1	1.19122	0	0	0	0	0	0	0	0	0	0	0	0	0	0	0	0	0	0	0	0	0	0	0	0	0	0	0	0	0	0	0	0	0	0	0	0	0	0	0	0	0	0	0	0	0	0	0	0	0	0	0	0	0	0	0	0	0	0	0	0	0	0	0	0	0	0	0	0	0	0	0	0	0	0	1	1.20278	0	0	0	0	0	0	0	0	0	0	0	0	0	0	0	0	0	0	0	0	1	1.28766	0	0	0	0	0	0	0	0	0	0	0	0	0	0	0	0	1	1.23187	1	1.35575	0	0	0	0	0	0	0	0	0	0	0	0	0	0	0	0	0	0	0	0	0	0	0	0	0	0	0	0	0	0	0	0	0	0	0	0	0	0	0	0	0	0	0	0	0	0	0	0	0	0	0	0	0	0	0	0	0	0	0	0	1	1.18702	1	1.34675	1	1.18702	0	0	0	0	0	0	0	0	0	0	0	0	1	1.18189	1	1.24952	1	1.21058	1	1.2474	1	1.27497	0	0	0	0	0	0	0	0	0	0	0	0	0	0	0	0	0	0	0	0	0	0	0	0	0	0	0	0	0	0	0	0	0	0	0	0	0	0	0	0	0	0	0	0	0	0	0	0	0	0	0	0	0	0	0	0	0	0	0	0	0	0	0	0	0	0	0	0	0	0	1	1.28894	0	0	0	0	1	1.33151	1	1.28921	1	2.39236	1	3.67788	1	1.32224	1	1.3022	1	2.5302	0	0	1	1.27871	1	1.23769	1	1.25619	1	1.36234	1	1.19838	0	0	0	0	0	0	0	0	0	0	0	0	0	0	0	0	0	0	0	0	0	0	0	0	0	0	0	0	0	0	0	0	0	0	0.1	0.120852	0	0	0	0	0	0	0	0	0.99	1.1894	0.2	0.244235	0	0	0	0	0	0	0	0	0	0	0	0	0	0	0	0	0	0	0	0	0.01	0.0130045	0	0	0.01	0.0126407	0	0	0	0	0	0	0.98	1.18899	0.01	0.0129602	0	0	0	0	0	0	0	0	0	0	0	0	0	0	1	1.23226	0	0	0.17	0.205438	0	0	0	0	0.01	0.0120646	0	0	0	0	1	1.22481	0.01	0.0121637	0.17	0.206016	0.04	0.0482187	1	1.17693	0	0	0	0	0	0	0	0	0	0	0	0	0	0	0	0	0	0	0	0	0	0	0	0	0	0	0.93	1.13097	0	0	0	0	0	0	0	0	0.61	0.734784	1	1.22251	0.68	0.925883	0	0	0.47	0.590648	0	0	0	0	0	0	0.01	0.0120172	0	0	0	0	0	0	0	0	0	0	0	0	0	0	0	0	0	0	0	0	0	0	0	0	0	0	0	0	0	0	0	0	0	0	0.14	0.170352	0	0	1	1.27929	1	2.76183	1	2.63172	0	0	1	2.33378	1	1.46982	0.97	1.3498	0	0	0	0	0	0	0	0	0	0	0	0	0	0	0	0	0	0	0.88	1.05972	0.3	0.366058	0	0	0	0	0.01	0.0120019	0.01	0.0121151	0	0	0	0	0	0	0	0	0.01	0.0121992	0	0	0	0	0	0	0	0	0	0	0	0	0	0	0	0	0	0	0	0	0	0	0	0	0.01	0.0124549	0	0	0	0	0	0	0	0	0	0	0	0	0	0	0	0	0	0	0	0	0.01	0.0120056	0	0	0	0	1	1.22192	1	1.20345	0.02	0.0247437	0.99	1.247	0.23	0.278912	0	0	0	0	0	0	0	0	0	0	0	0	0	0	0	0	0	0	0	0	0.01	0.0125767	0	0	0	0	0	0	0.03	0.0361992	0	0	0	0	0.01	0.0123619	0	0	0	0	0	0	0	0	0	0	0	0	0.56	0.747416	0.51	0.614591	0	0	0	0	0	0	0	0	0.01	0.0120454	0	0	0.05	0.0603343	1	2.46403	0.98	1.26965	0	0	0	0	0.05	0.0603385	0	0	0	0	0	0	0	0	0	0	0	0	0	0	0	0	0	0	0	0	0	0	0	0	0	0	0	0	0	0	0	0	0	0	1	1.20385	0.12	0.145139	0	0	0	0	0	0	0	0	0	0	0.01	0.0121222	0.01	0.0124688	0	0	0	0	0	0	0	0	0.13	0.156413	0	0	0	0	0	0	0	0	0	0	1	2.38811	0	0	0	0	0	0	0	0	0	0	0	0	0	0	0	0	1	1.20671	0	0	0.01	0.0120687	0	0	0	0	0	0	0	0	0.18	0.217078	0	0	1	2.23426	0	0	0	0	0	0	0	0	0	0	0	0	0.26	0.316241	0	0	0	0	0.02	0.0241045	0	0	0	0	0.02	0.0240924	0.96	1.31571	0	0	0.01	0.0120774	0.12	0.144814	0.02	0.0241679	0	0	0.53	0.638747	0	0	0	0	0	0	0.42	0.506111	0	0	0	0	0	0	0.09	0.108467	0.01	0.0120504	0	0	0	0	0	0	0	0	0	0	0	0	0	0	0	0	0	0	0	0	0	0	0	0	0	0	0	0	0	0	0	0	0	0	0	0	0	0	0	0	0	0	0	0	0	0	0	0	0	0	0	0	0	0	0	0	0	0	0	0	0	0	0	0	0	0	0	0	0	0	0	0	0	0	0	0	0	0	0	0	0	0	0	0	0	0	0	0	0	0	0	0	1	1.24057	0	0	1	1.19741	1	1.21709	1	1.18249	0	0	0	0	0	0	1	1.39068	1	1.4221	0	0	0	0	0	0
COG0279_G	COG0279	G	Metabolism	Carbohydrate_transport_and_metabolism	D-glycero-D-manno-heptose 7-phosphate metabolic process	K03271	D-sedoheptulose_7-phosphate_isomerase_[EC:5.3.1.28]	Lipopolysaccharide biosynthesis;Metabolic pathways	0.992736	0.210328	0.988784	0.190592	0.958401	0.0778734	0.992736	0.210328	1	1.51943	1	1.65533	1	1.64203	1	1.76368	0.98	1.59155	0.83	1.44456	0.32	0.547343	0.43	0.787751	0.19	0.305128	0.38	0.710824	1	3.06305	0	0	0	0	1	2.79712	0	0	0	0	0	0	0	0	0	0	0	0	0	0	1	1.43559	0	0	0	0	0	0	0	0	1	2.7994	1	2.80705	1	1.61902	0	0	0	0	1	1.54659	1	1.38663	1	1.44974	1	3.11647	1	1.48276	1	1.46831	1	1.50512	1	1.544	1	1.51268	0	0	0	0	0	0	1	1.55001	0	0	0	0	1	1.82167	0	0	1	1.60068	0	0	0	0	0	0	0	0	0	0	1	1.54467	0	0	0	0	0	0	0	0	1	5.6208	0	0	0	0	1	1.45275	1	3.08452	1	2.78192	1	1.41711	1	4.37842	1	4.2371	1	1.5012	0	0	1	1.38668	0	0	0	0	1	1.39862	0	0	1	1.43537	1	1.51711	1	1.46093	1	1.38671	0	0	0	0	1	1.41786	0	0	1	1.41787	1	1.59059	1	1.45137	0	0	0	0	0	0	1	1.82889	1	1.41785	0	0	0	0	1	1.43441	1	1.41235	1	2.77386	1	1.39443	1	2.95403	1	1.46704	0	0	1	1.46872	1	3.10142	1	1.5419	1	2.8611	1	2.91736	1	1.40209	1	1.64141	1	1.46722	0	0	1	1.48654	1	1.39853	1	1.39896	1	1.50379	1	2.97178	1	1.51627	1	1.44878	1	1.5216	1	1.39853	0	0	0	0	1	1.48227	0	0	1	1.63136	1	1.53834	0	0	1	1.44818	1	1.39249	1	4.41651	0	0	1	1.46968	0	0	1	2.82068	1	1.60921	1	1.69068	1	1.40379	1	1.39237	1	1.40593	1	1.39237	1	1.39517	1	1.39252	1	1.43623	1	1.49256	1	1.46698	1	1.41035	1	1.46962	1	1.38659	1	1.60522	1	1.40471	1	1.41403	1	1.40003	1	1.72547	1	1.3866	1	1.43318	1	1.43289	0	0	1	3.21458	1	1.48729	1	1.53403	1	2.81863	1	1.40789	0	0	1	1.40022	1	1.4109	1	1.54846	1	1.48814	0	0	1	1.51862	1	1.41236	1	1.46752	1	1.56876	0	0	0	0	1	1.44439	0	0	0	0	0	0	1	1.55686	1	1.50655	1	1.45822	1	2.96002	1	1.60508	1	2.8238	1	1.3866	1	1.50644	1	1.5537	1	2.93105	1	2.90377	1	1.5343	1	3.52714	1	1.43506	1	1.45188	1	1.51436	1	1.52167	0.92	1.77309	0.95	1.77634	0.31	0.462726	0.18	0.307516	0.51	0.890612	0	0	0.01	0.0148963	0	0	0.01	0.0150452	0.02	0.0305306	0.03	0.0452145	1	2.98476	0.86	2.36474	0.02	0.0298929	0.96	1.54826	0.96	1.72794	1	1.48851	0.98	2.43133	0.61	1.12637	0.54	1.10838	0.65	1.22832	0.06	0.0968754	0.07	0.110318	0.07	0.113292	0.42	0.693259	0.37	0.597129	0.04	0.0635467	1	1.39788	0.06	0.0971098	0.44	0.778861	0.04	0.0645113	0.11	0.164928	0.99	3.06189	1	3.63725	0.98	3.04907	0.49	0.747856	0.09	0.13564	0.33	0.518131	1	1.4519	1	1.48718	0.17	0.255254	0.97	1.81063	0.02	0.0302625	0.37	0.554423	0.28	0.464011	0.98	2.15671	0.89	1.3796	0.83	1.39704	0.89	1.38737	0.9	1.73749	1	1.3867	0.04	0.0595515	0.99	1.51421	0.98	3.00524	0.51	0.828862	0.95	2.46651	0.9	2.39297	1	1.64721	1	2.30614	0.34	0.522505	1	1.55214	0	0	0.91	2.02383	0.93	1.79028	0.02	0.0300707	0.95	2.16156	0.65	1.28264	0.98	1.52311	0.21	0.332586	0.97	2.0023	1	2.23919	0.39	0.602072	0	0	0.62	1.2565	1	1.4912	0.8	1.4163	0.85	1.56358	0.89	1.51795	0.89	1.6083	0.03	0.0443357	0.95	1.66341	0.46	0.828939	0.98	1.81107	1	2.79282	0.99	1.50521	0.99	2.6431	0.99	1.93863	1	2.19459	1	1.57544	1	1.64093	1	1.98289	0.76	1.44922	1	1.71299	0.35	0.576242	1	1.41522	1	1.59288	1	1.56412	0.02	0.0304599	0.31	0.460507	0.09	0.136263	0.95	1.47439	0.54	0.908759	0.78	1.66453	0.88	2.10837	1	1.73297	0	0	0.75	1.73466	1	2.95246	0.99	2.03226	1	1.78974	1	1.81865	0.99	1.55529	0.52	0.822394	0.81	1.39383	0.82	1.34096	0.01	0.0147586	1	1.39332	0.62	1.19506	0.27	0.418558	0.02	0.0299576	0.41	0.756457	0	0	0	0	0.02	0.0452444	0.03	0.0449238	0.02	0.0298158	0.01	0.0151392	0	0	0.03	0.0452637	0	0	0.39	0.589337	0.09	0.152176	0.27	0.410676	0.52	0.825406	0.01	0.0149357	0.01	0.0153469	0.02	0.0309401	0.28	0.412883	0	0	0	0	0.03	0.0453754	0.02	0.0295751	0.04	0.0592786	0.03	0.0442386	0.6	1.20341	0.03	0.0453246	0.02	0.0298422	0.02	0.0295216	0	0	1	1.59056	0.9	2.37257	0.27	0.399941	1	1.67143	0.85	2.26893	0.6	1.14716	0.9	2.03517	0.3	0.500277	0.02	0.0302413	0.04	0.060724	0.98	1.97255	0	0	0.55	1.15458	0.63	1.258	0.25	0.417431	0.05	0.0944516	0.1	0.174355	0.99	2.92831	0.99	3.36969	0.97	1.65706	0.48	0.832234	1	2.36372	0	0	1	1.8074	0.51	0.85945	0.99	4.21631	1	4.24293	0.97	1.67593	0.84	1.69661	0.72	1.52468	0.96	1.94563	0.76	1.6801	0.91	1.55445	0	0	0.97	2.6429	0.99	2.71011	1	2.89512	1	2.01906	0.99	1.60441	0.16	0.272445	0.81	1.98539	0.92	1.75897	0.97	1.58938	0.98	1.61067	0	0	0.28	0.482314	0.73	1.52808	0.02	0.0301346	0.05	0.0755258	0.08	0.136587	0.08	0.121581	0.7	1.4349	0.32	0.477556	0.01	0.0152637	0.11	0.165476	0	0	0.01	0.0154126	0.01	0.0148758	0.05	0.0752488	0.1	0.151484	0.01	0.030194	0.09	0.149249	0.69	1.44388	0.16	0.242889	0.05	0.0752545	0.76	1.6708	0	0	0.6	1.23312	0.12	0.184037	0.1	0.189029	0.97	2.90645	1	1.59881	0.6	1.13933	1	3.59358	0.95	1.68965	0.67	1.48761	0.83	1.57681	0	0	0.99	3.01876	1	2.05106	0.56	0.976148	0.09	0.150974	0.02	0.0606684	0.75	1.6397	0.11	0.166762	0.05	0.0912338	0.06	0.0908573	0.05	0.0758279	0	0	0.77	1.57371	0.11	0.182057	0.82	2.03783	0.23	0.352088	0.13	0.215731	0.96	2.55909	1	3.04765	0.87	1.42163	1	1.99656	0.6	1.21564	0	0	0.03	0.0454229	0.02	0.0303737	0.75	1.62394	0.08	0.12394	0.08	0.121407	0.78	1.52147	0.66	1.24353	1	2.63306	0.95	1.59285	0	0	1	1.38665	0.78	1.76812	0.73	1.7948	0.06	0.091181	0.06	0.106749	0.7	1.505	1	2.24194	0.86	1.38139	0.75	1.79226	0.06	0.106419	0	0	0.98	2.04765	0.74	1.53419	0.15	0.243195	0.72	1.47498	0.99	2.3542	0.73	1.3367	0.6	1.11004	0.94	2.17329	0.87	1.61103	0	0	0.87	1.60792	0.96	1.83812	0.99	1.85962	0	0	0	0	0	0	1	1.4888	0	0	0	0	1	1.53766	1	1.40067	1	1.4555	0	0	0	0	0	0	0	0	0	0	0	0	1	1.38662	0	0	0	0	0	0	1	1.38666	0	0	0	0	0	0	0	0	0	0	0	0	0	0	0	0	0	0	0	0	0	0	0	0	0	0	0	0	0	0	0	0	1	1.38673	0	0	0	0	1	3.09911	1	1.46168	1	1.43723	0	0	0	0	1	1.39324	1	1.54525	1	1.5676	1	1.5676	1	1.63854	1	3.35112	0	0	1	1.38667	1	1.67468
COG0280_C	COG0280	C	Metabolism	Energy_production_and_conversion	phosphate acetyltransferase activity	K13788	phosphate_acetyltransferase_[EC:2.3.1.8]	Taurine and hypotaurine metabolism;Pyruvate metabolism;Propanoate metabolism;Methane metabolism;Carbon fixation pathways in prokaryotes;Metabolic pathways;Microbial metabolism in diverse environments;Carbon metabolism	0.860435	0.0104963	0.900166	0.0161496	0.736785	0.0102873	0.860435	0.0104963	0.86	1.34483	0.77	1.35904	0.77	1.57509	0.74	1.57503	0.61	0.990826	0.59	0.994154	0.22	0.382289	0.09	0.137082	0.26	0.414244	0.38	0.622777	1	1.53621	0	0	0	0	0	0	1	1.45295	0	0	0	0	0	0	1	1.39091	0	0	0	0	0	0	0	0	0	0	0	0	0	0	0	0	0	0	1	4.87189	0	0	0	0	1	1.55131	1	1.39087	0	0	0	0	1	1.48729	1	2.94559	0	0	1	3.09744	0	0	0	0	0	0	0	0	1	3.1095	0	0	0	0	0	0	0	0	1	1.60557	1	1.71653	0	0	0	0	0	0	0	0	0	0	0	0	0	0	0	0	0	0	1	1.4095	0	0	0	0	0	0	1	1.54697	1	1.39521	1	1.42144	0	0	0	0	0	0	0	0	0	0	0	0	1	1.4753	1	1.40288	1	2.7819	1	2.87951	1	1.52175	1	1.46539	1	2.7819	1	2.7818	0	0	1	2.84438	1	1.42409	1	4.26659	1	3.19089	0	0	1	1.60221	0	0	1	4.41505	1	3.66895	1	2.84436	0	0	1	1.45035	1	1.4388	1	1.41667	0	0	1	2.79739	1	1.48153	0	0	1	4.5587	1	2.94642	1	7.77726	1	1.54662	1	1.43492	1	2.92629	1	4.21912	1	1.64643	1	2.94341	1	1.512	0	0	1	1.40281	1	5.61294	1	1.50839	0	0	0	0	1	2.90643	1	1.52625	0	0	0	0	1	1.40281	0	0	1	1.50529	1	1.63635	1	1.54304	1	1.47279	1	1.45261	1	1.39675	0	0	0	0	1	2.94834	0	0	1	1.41465	1	1.61413	0	0	0	0	0	0	1	1.41022	0	0	0	0	0	0	1	4.32186	1	1.49713	1	1.47147	1	1.41466	1	1.47412	1	1.39083	1	1.61014	1	2.81802	0	0	0	0	0	0	1	4.17253	0	0	0	0	1	1.42323	1	8.06104	0	0	0	0	1	5.65451	0	0	0	0	1	2.809	1	2.83044	0	0	0	0	1	1.39093	0	0	0	0	1	1.472	1	1.57356	1	1.52356	1	1.41361	1	1.44881	1	1.56258	1	1.53891	1	1.49507	1	3.12323	1	1.51116	1	1.46268	1	1.48454	1	1.60999	1	2.83244	0	0	1	1.51104	1	1.55845	0	0	1	1.45632	0	0	1	1.76896	0	0	0	0	0	0	0	0	0.91	1.91774	0.85	1.29353	0.01	0.0149921	0.01	0.0154483	0.27	0.402539	1	1.44287	0	0	0.01	0.0149975	0.31	0.513771	0.03	0.061323	0.01	0.015137	0.07	0.103888	0.6	1.22629	0.08	0.135107	0.46	0.747291	0.93	1.50771	1	1.49306	0.04	0.0606677	0.79	1.73463	0.53	1.00641	0.26	0.457076	0.04	0.0810486	0.02	0.0316609	0.01	0.0162483	0.05	0.0791469	0.34	0.552259	0.41	0.669947	1	1.40215	0.06	0.0974919	1	1.53445	0	0	0.05	0.0752952	0.28	0.424165	0.35	0.521894	0.01	0.0150119	0.02	0.0300453	0.4	0.635737	1	3.15221	1	1.45633	1	2.98345	0.55	0.82974	0.77	1.69934	0.59	1.13978	0.99	2.2282	0.99	2.12069	1	4.37762	0.35	0.593814	0.04	0.0603497	0.92	2.59088	1	3.88306	1	1.39094	0.74	1.1514	1	1.58051	1	3.15294	1	4.02611	0.59	1.148	1	4.20375	0.99	2.82306	1	3.18025	1	1.64936	0.97	2.983	1	3.20826	0.04	0.0606749	0.62	1.25412	0.49	0.739949	1	2.56835	0.64	1.15182	0.66	1.35963	0.81	1.73149	0.7	1.26626	0.05	0.0749667	0.61	1.23962	1	2.82126	0.61	1.18731	0.13	0.222442	0.96	1.49794	0.03	0.0444477	0.19	0.284102	0.93	1.94744	0.59	1.05391	0.95	1.805	0.99	1.93759	0.34	0.601544	1	2.80136	0.04	0.0610806	0.37	0.915223	0.02	0.0297282	0.77	2.03691	0.03	0.045642	0.11	0.16792	0.83	1.73897	1	3.01519	0.04	0.0608987	0.91	2.25496	1	1.41955	0.06	0.106693	0.54	0.822895	0.94	1.82016	1	1.59649	0.99	1.58141	0.58	0.982168	0.99	2.10001	0.66	1.21997	0.97	2.70431	1	1.55723	1	1.50381	0.43	0.727447	0.57	1.09645	0.3	0.499113	0.03	0.0453159	0.11	0.167497	0.69	1.28955	0.81	2.07341	0.47	0.863807	0.85	1.73007	1	2.71276	1	2.79517	1	3.06754	1	1.96683	1	3.62567	0.96	1.45998	0	0	0.02	0.0449685	0.74	1.21176	0.99	2.84362	1	2.77006	0.75	1.58128	1	1.39088	0.33	0.530569	0.53	0.895561	0.26	0.440293	0.15	0.229362	0.54	0.824887	0.07	0.103632	0.31	0.465039	0.05	0.0770612	0.71	1.28944	0.99	1.94024	1	4.33976	1	3.11809	0.05	0.0759533	0.98	2.80718	1	1.62246	1	2.36982	0.1	0.183585	0.59	1.13805	0.84	1.64851	0.85	1.58638	1	1.49125	1	1.59542	0.01	0.0151773	0.25	0.371946	1	1.55535	0.04	0.0628509	0.99	1.51648	1	2.47306	0.08	0.121917	0.14	0.212804	0.03	0.045777	0.32	0.533859	0	0	0.53	0.88575	0.54	1.14271	0.05	0.0776979	0.04	0.079063	0.04	0.0636852	0.34	0.540406	0.19	0.303777	0.75	1.7565	0.47	0.745346	1	3.96022	0	0	1	3.35046	0.84	1.87937	1	4.89179	1	4.6467	0.77	1.95778	0.36	0.609059	0.37	0.621855	0.53	0.879313	0.58	1.06532	0.97	1.63867	0	0	0.93	1.73058	0.27	0.532813	0.14	0.257693	0.61	1.12928	0.52	0.852069	1	2.38859	0.97	1.94893	0.35	0.564049	0.78	1.9175	0.8	1.66539	0	0	1	3.53006	0.97	1.64276	0.1	0.1666	0.99	3.1888	0.39	0.656001	0.26	0.427876	0.62	1.03266	0.14	0.209923	0.32	0.552295	1	3.06965	1	1.45246	0.8	1.30073	0.95	2.43631	1	2.19355	0.43	0.807238	0.79	1.48747	0.07	0.104971	0.99	1.58892	0.09	0.137394	0.05	0.075624	0.42	0.733177	0	0	0.39	0.627251	0.02	0.0308387	0.05	0.0791283	0.21	0.350074	0.49	0.93097	0.52	0.840135	1	5.73854	0.26	0.450786	0.46	0.763198	0.99	3.2749	1	2.84202	0.22	0.396655	0.55	0.99321	1	2.13051	1	3.93129	0.96	2.51674	0.66	1.28264	0.25	0.426803	0.99	2.73669	0.98	2.74084	0.99	2.51654	1	2.93528	0.03	0.0456341	0.12	0.213594	0.45	0.902257	0.19	0.323201	0.23	0.35624	0.08	0.137025	1	3.13754	0.44	0.83622	0.64	1.2167	0.99	2.04718	1	1.42713	1	3.958	0.97	3.45202	0.75	1.58724	0.25	0.451527	0.85	2.12103	0.1	0.152898	0.2	0.320194	1	2.73885	0.62	1.40348	0	0	0	0	0.65	1.61063	0.94	2.04947	0.83	2.20104	0.57	1.19624	0.63	1.00888	1	3.05191	0.79	1.86229	0.69	1.60397	0.46	0.87155	0	0	1	2.8217	0.75	1.65003	0.37	0.657398	0.34	0.67296	1	3.20775	0.74	1.39023	0.45	0.764783	0.96	2.70566	0.86	2.03316	1	4.52766	0.9	2.62387	0.83	1.9095	0.9	2.26877	0	0	1	1.54596	1	1.47403	0	0	0	0	1	1.53099	0	0	0	0	1	1.45995	1	1.53419	0	0	0	0	0	0	1	1.75529	1	1.50302	0	0	1	2.80502	1	4.2267	1	1.68285	0	0	0	0	1	1.40762	0	0	0	0	1	1.40763	1	2.82354	0	0	1	1.39088	1	2.7907	1	2.79603	0	0	0	0	1	2.79944	1	1.47499	1	4.2837	0	0	1	1.39096	0	0	1	2.78176	0	0	0	0	0	0	0	0	0	0	1	1.39749	0	0	1	1.57239	1	1.57239	0	0	0	0	1	1.44019	0	0	0	0
COG0281_C	COG0281	C	Metabolism	Energy_production_and_conversion	malate dehydrogenase (decarboxylating) (NAD+) activity	K00027	malate_dehydrogenase_(oxaloacetate-decarboxylating)_[EC:1.1.1.38]	Pyruvate metabolism;Carbon metabolism;Two-component system	0.771759	0.00578428	0.788285	0.0067327	0.710773	0.00904288	0.771759	0.00578428	0.77	1.23029	0.64	1.00786	0.48	0.800806	0.31	0.489407	0.78	1.37591	0.62	1.12713	0.56	1.0529	0.79	1.58275	0.23	0.371789	0.65	1.0217	1	1.51132	1	1.50254	0	0	1	1.3801	1	1.42941	1	1.42227	1	1.41726	1	1.38668	1	1.36837	0	0	0	0	1	1.41665	0	0	1	1.42823	0	0	0	0	0	0	1	1.385	0	0	0	0	0	0	1	1.52618	0	0	0	0	0	0	1	1.46319	1	1.44893	1	1.48526	0	0	0	0	0	0	0	0	1	1.74423	0	0	0	0	0	0	0	0	0	0	1	1.57956	0	0	1	1.72751	0	0	0	0	0	0	1	3.04858	0	0	0	0	0	0	0	0	1	1.38666	1	4.57286	1	1.38666	1	1.43358	1	3.04382	1	2.74521	0	0	1	1.44022	0	0	1	1.4814	1	4.57499	0	0	0	0	1	1.45139	1	1.38015	1	1.36841	0	0	0	0	1	1.44164	1	1.36841	1	1.36836	1	1.6667	0	0	1	1.40102	1	1.39916	0	0	1	1.43223	0	0	0	0	1	1.44784	1	1.80475	1	1.39914	1	1.40806	0	0	1	1.41549	1	1.39372	1	1.36863	1	1.37604	0	0	0	0	1	1.49495	1	2.89869	1	3.0605	1	1.52156	1	1.41168	1	1.43944	1	2.76717	0	0	1	1.44786	1	2.975	0	0	1	1.38008	1	4.1415	0	0	0	0	0	0	1	1.42967	1	1.50152	0	0	1	1.5658	1	1.38008	1	1.46271	0	0	1	1.60984	1	1.51804	1	1.44893	1	1.42908	1	1.37412	1	4.35824	1	1.40747	1	2.90057	0	0	0	0	1	1.58798	0	0	1	1.38526	1	1.374	1	1.38738	0	0	1	1.37676	0	0	1	1.41728	0	0	0	0	1	1.39174	0	0	1	1.3683	1	1.58405	1	1.38619	0	0	0	0	0	0	0	0	0	0	1	1.41399	1	1.40017	0	0	1	1.46767	0	0	1	1.39073	0	0	1	1.52272	1	1.38175	1	1.39229	1	1.52803	1	1.46851	0	0	0	0	0	0	1	2.89631	1	1.54806	1	2.99775	1	1.39071	1	1.42533	1	1.53727	1	1.51397	1	1.47085	1	1.53631	1	1.48667	1	1.43899	1	1.46049	1	1.58391	1	2.78655	1	1.36831	1	1.48656	0	0	0	0	1	1.43272	0	0	1	1.74029	0	0	1	1.43272	0	0	0	0	0.85	1.276	0.43	0.62415	1	1.96013	0.99	1.65215	0.98	1.83359	1	1.41949	0.81	1.34325	0.82	1.27154	0.43	0.663108	0.05	0.0746917	0.02	0.0295213	0.37	0.536153	0.23	0.343009	0.03	0.0439394	0.29	0.46012	0.3	0.474373	1	1.46887	0	0	0.62	1.02986	0.4	0.609398	0.24	0.370697	0.07	0.110232	0.56	0.875335	0.05	0.0789149	0.46	0.752027	0.46	0.721463	0.05	0.0775464	1	1.37943	0.03	0.0473498	0.03	0.0440257	0.02	0.0314616	0.72	1.70393	1	2.06802	0.82	1.8193	0.8	1.1717	0.86	1.87592	0.76	1.22513	0.63	0.943529	1	1.43273	1	1.46756	0.03	0.0440837	0.73	1.32405	0.48	0.844397	0.16	0.27865	0.39	0.644606	0.38	0.561254	0.34	0.534316	0.01	0.0147156	0.41	0.722851	0.93	1.53916	1	1.3684	0.39	0.583716	0.99	1.52815	0.41	0.699992	1	2.05162	0.86	1.75306	0.98	2.48865	0.56	1.05058	0.55	0.928976	1	1.75559	0.69	1.4041	1	1.57814	0.07	0.103531	1	1.54729	0.48	0.868898	0.91	1.66869	0.55	1.01962	0.69	1.23396	0.47	0.857497	1	1.89041	1	2.31146	0.41	0.79612	1	1.38778	0.21	0.322147	0.48	0.839837	0.41	0.686199	0.32	0.477431	0.15	0.247792	0.01	0.0147239	0.92	1.40581	0.34	0.495037	0.56	0.959424	0.11	0.161163	1	1.37799	0.03	0.0446425	0.04	0.0584757	0.38	0.580457	0.34	0.503839	0.45	0.756408	0.16	0.267383	0.27	0.391784	1	1.55167	0.68	1.26151	0.93	2.04661	1	1.39655	0.43	0.7565	0.59	1.08044	0.84	1.92292	1	1.66017	0.77	1.64548	0.46	0.707342	0.93	2.11806	0.92	1.76301	1	3.16193	0.43	0.654724	0	0	0.15	0.22133	0.56	0.947519	0.24	0.382898	0.28	0.427224	0.11	0.177847	0.75	1.37366	0.95	1.78549	0.68	1.30841	0.78	1.51946	0.66	1.23036	1	2.74988	0.97	2.48892	0.71	1.05467	1	2.89119	0.02	0.0290842	1	3.06661	1	3.17385	0.99	2.2598	0.8	1.64164	0.82	1.43189	0.25	0.400221	1	1.36835	0.23	0.3985	0.33	0.48838	1	1.7293	0.98	1.57657	0.96	1.51859	0.01	0.0144572	0.99	2.48815	1	2.80752	0.98	2.84363	0.82	1.20044	1	4.26944	0.89	1.95708	0.04	0.0740509	0.4	0.681557	0.99	1.62741	0.87	2.1406	0.5	0.805038	0.66	0.976359	0.98	2.5883	0.59	1.08576	1	1.46709	1	1.56957	0.57	1.00625	1	1.4524	0.05	0.0750092	0.61	0.932678	0.68	1.10715	0.82	1.33478	0.97	1.6285	0.7	1.2113	0.1	0.148251	0.22	0.35559	1	2.74079	0.42	0.71193	0.42	0.740091	0.41	0.632332	0.6	0.951123	0.02	0.0308759	0.88	1.78451	0.82	1.72758	0.63	1.07502	0.05	0.0739056	0.34	0.621519	1	2.75792	0.94	1.61114	0.42	0.78112	0.83	2.40665	0.92	3.21089	0.72	1.26895	0.32	0.473521	0.53	0.930294	1	1.88695	0.72	1.19724	0.25	0.383406	1	2.88041	0.09	0.132828	0.08	0.118273	0.17	0.265258	0.17	0.281623	0.48	0.857495	1	2.41029	1	2.52214	0.23	0.355322	0.81	1.6409	0.73	1.43838	1	2.8333	0.98	2.22472	0.23	0.354634	1	2.93107	0.87	2.15479	0.59	1.00767	0.74	1.33472	0.14	0.20657	1	2.45488	1	2.90456	0.79	1.5003	1	2.85786	0.07	0.10536	0.57	0.932504	0.8	2.13356	0.7	1.37554	0.9	1.96178	1	1.5199	0.43	0.712181	0.75	1.33327	0.23	0.368013	0.27	0.459441	1	3.05365	0.69	1.30896	0.46	0.732139	0.06	0.0920618	0.85	1.72949	0.76	1.37472	0.26	0.42991	0.93	3.27312	0.17	0.263394	0.24	0.429623	0.36	0.572958	1	1.39798	0.15	0.26649	0.26	0.385386	1	2.36936	0.91	2.16833	0.96	2.44257	0.17	0.25184	0.94	2.64912	0.55	1.06839	0.6	1.15321	0.74	1.59861	1	1.44386	0.54	1.0495	0.41	0.666305	0.28	0.430298	0.33	0.552147	0.1	0.150122	0.78	1.30124	0.81	1.63763	0.36	0.5614	0.4	0.620388	0.95	2.63991	1	1.40401	0.95	2.66153	0.91	2.16336	0.16	0.236991	0.53	1.02774	0.79	1.57027	0.48	0.951527	0.79	1.51019	0.45	0.827522	0.43	0.75511	1	1.7026	0	0	0.84	1.38757	0.92	2.32989	0.76	1.52693	0.61	1.11528	0.44	0.771318	0.44	0.758585	0.32	0.548149	0.87	2.00054	0.51	0.874918	0	0	0.4	0.695787	0.7	1.28928	0.51	0.845084	0.55	1.00851	0.35	0.577942	0.43	0.755801	0.57	1.09743	0.26	0.400275	0.25	0.400285	1	1.48477	0.17	0.266476	0.08	0.120576	0.24	0.371611	1	1.45385	0	0	1	1.45015	1	1.46915	1	1.53044	1	1.50618	1	1.51737	1	2.76437	0	0	1	3.01867	1	1.36836	1	1.51602	1	1.58853	1	1.72685	1	1.47867	0	0	1	1.37979	1	2.77215	0	0	0	0	1	1.36835	1	1.38481	0	0	0	0	0	0	1	2.7778	1	1.42774	1	1.36835	1	2.74548	1	1.37536	0	0	0	0	1	1.37704	1	1.45109	1	5.61906	0	0	1	1.36842	1	1.38919	1	1.36835	1	1.5291	1	1.44239	1	1.41827	1	1.3922	1	1.41508	1	1.37485	1	1.52485	0	0	0	0	1	1.61691	0	0	1	1.41685	1	2.73673	0	0
COG0282_F	COG0282	F	Metabolism	Nucleotide_transport_and_metabolism	acetate kinase activity	K00925	acetate_kinase_[EC:2.7.2.1]	Taurine and hypotaurine metabolism;Pyruvate metabolism;Propanoate metabolism;Methane metabolism;Carbon fixation pathways in prokaryotes;Metabolic pathways;Microbial metabolism in diverse environments;Carbon metabolism	0.997324	0.0657637	0.99723	0.0733748	0.98495	0.0278043	0.997324	0.0657637	1	1.74942	0.99	1.91543	1	3.288	1	3.22702	0.96	1.72992	0.85	1.6747	0.96	1.76572	0.99	1.84999	0.29	0.503991	0.22	0.37823	1	1.5316	0	0	0	0	0	0	0	0	1	1.44135	0	0	0	0	1	1.38673	0	0	0	0	0	0	0	0	1	2.89478	0	0	0	0	0	0	0	0	1	1.61908	0	0	0	0	1	1.54665	1	1.3867	1	1.4498	1	1.5583	1	1.48282	1	1.46837	1	1.50519	1	3.08814	0	0	0	0	0	0	0	0	1	1.55008	0	0	0	0	0	0	0	0	1	1.60075	1	1.71138	0	0	0	0	0	0	0	0	0	0	0	0	0	0	0	0	0	0	0	0	0	0	0	0	0	0	0	0	0	0	0	0	1	1.45954	1	1.41243	0	0	1	1.54546	1	1.38674	1	4.53823	1	2.94173	1	1.39867	1	1.38677	1	1.43543	1	1.51718	1	1.46099	1	1.38677	1	1.38672	0	0	1	7.08959	1	1.41981	1	1.41793	0	0	0	0	0	0	0	0	1	2.93453	1	1.82897	1	1.41791	0	0	1	1.44599	0	0	1	1.41242	1	1.38699	1	1.3945	0	0	0	0	0	0	1	2.93758	1	1.55078	0	0	0	0	1	1.45875	0	0	0	0	1	2.93457	0	0	0	0	0	0	1	1.39902	1	1.50386	0	0	0	0	1	1.44885	0	0	0	0	0	0	0	0	0	0	1	3.00153	1	1.63144	1	1.53841	0	0	0	0	1	1.39255	0	0	1	1.42635	1	1.46974	0	0	1	1.4104	1	3.21856	0	0	0	0	0	0	0	0	0	0	0	0	0	0	1	1.43629	1	1.49264	0	0	1	1.41041	1	1.4697	1	1.38666	1	1.6053	1	1.40478	0	0	0	0	0	0	1	1.38667	0	0	0	0	1	1.41896	1	1.60737	1	1.48736	0	0	1	4.22815	0	0	0	0	1	4.20085	1	1.41097	0	0	0	0	1	1.38675	0	0	0	0	1	1.46758	0	0	0	0	1	1.40937	1	1.44446	1	1.55789	0	0	0	0	1	1.55692	0	0	0	0	0	0	0	0	0	0	0	0	1	1.5065	1	1.55376	0	0	1	1.45195	1	1.53436	1	1.76364	1	2.87024	0	0	0	0	1	3.04347	1	2.12239	0.5	0.755306	0.03	0.0447992	0.05	0.0769172	0.07	0.103953	1	1.43854	0.18	0.268251	0.01	0.0149361	0.3	0.466581	0.05	0.0763495	0.04	0.0603085	0.07	0.118266	0.44	0.702175	0.09	0.134575	0.78	1.26056	0.49	0.773474	1	1.48858	0.92	1.81283	1	1.57755	0.8	1.74666	0.66	1.1683	0.01	0.0161456	0.06	0.110347	0.03	0.048552	0.04	0.0788075	0.39	0.67579	0.38	0.635513	1	1.39794	0.03	0.0647374	0.26	0.389592	0.02	0.0322551	0	0	0.02	0.0301777	0.25	0.386172	0.28	0.433629	1	1.57115	1	2.78921	0.99	1.51069	1	1.45195	1	1.48725	0.07	0.105169	0.57	0.994818	0.36	0.635738	0.83	2.00913	0.63	1.40794	0.45	0.754374	0.08	0.121325	0.02	0.0300558	0.73	1.4787	0.99	2.21827	0	0	0.25	0.387257	0.23	0.356449	0.99	1.5033	0.61	1.14578	0	0	0.99	1.88239	0.11	0.166292	0.92	2.09633	0.01	0.0149352	0.94	1.46323	1	1.59931	0.02	0.0302176	0.27	0.406357	0	0	0.34	0.609088	0.61	1.17745	0.49	0.861781	0.09	0.166383	0.35	0.519359	0.3	0.448031	0.97	1.49071	1	1.4064	0.97	1.49676	0.01	0.0147716	0.03	0.0447545	0.01	0.0147581	0.01	0.0148917	0.85	1.29317	0.94	1.50814	1	1.50074	0.85	1.58313	0.72	1.10829	1	1.39647	0	0	0.84	1.28502	0.01	0.0148059	0.2	0.302812	0.32	0.484922	0.15	0.228031	0.79	1.67295	1	1.70144	0.02	0.0303289	0.96	1.94213	1	4.24586	0.02	0.0303572	0.4	0.596118	0.35	0.533221	0.98	1.60509	0.01	0.0151458	0.99	2.63385	0.01	0.0151544	0	0	0.01	0.0149624	0.99	1.53585	1	1.4993	0.89	1.37342	0.63	1.36894	1	2.77145	0.1	0.165502	1	2.86596	1	2.6742	1	1.78054	0.92	1.3648	0.99	2.01254	0.97	2.46591	1	1.39339	0.98	2.22894	0.93	2.4526	0.73	1.16883	0.3	0.474861	0.25	0.38364	0.03	0.0447917	0.09	0.135784	0.99	1.51336	1	1.50636	0.45	0.802658	1	1.38671	0.99	1.76629	0.61	1.13392	0.99	1.84461	1	2.37535	0.47	0.882481	0.24	0.353922	0.38	0.687338	0.05	0.0767554	0.32	0.541575	0.99	1.75563	0	0	0.97	2.12976	0.99	2.37551	0.96	1.80496	0.92	1.37888	1	2.02124	1	1.53903	1	1.60205	0.94	2.03014	0.99	1.47681	1	1.48677	1	1.59063	0	0	1	1.52642	1	1.56452	0.21	0.328655	0.99	1.55553	0.69	1.18556	0.11	0.166901	0.16	0.257277	0.18	0.319046	0.95	2.49055	1	1.38878	0.46	0.805842	0.94	2.24508	0.04	0.061882	0.03	0.0472384	0.07	0.110979	0.02	0.0298995	0.07	0.120985	0.58	1.10062	0.06	0.0908685	0.94	1.97145	0	0	0.95	2.1513	0.15	0.256544	0.99	1.6487	0.99	1.60778	0.16	0.241777	0.08	0.121284	0.16	0.302089	0.24	0.422664	0.41	0.696963	0.01	0.0151064	0	0	0.97	1.87425	0.9	1.62165	0.76	1.16212	0.12	0.182325	0.13	0.196938	0.4	0.71196	0.04	0.0611253	1	3.23276	1	3.10599	1	3.08769	0	0	1	3.13771	0.59	0.984346	0.08	0.120641	0.98	1.58746	1	2.00495	1	2.16022	0.57	1.01299	0.13	0.209064	0.13	0.229119	0.96	2.31869	0	0	1	1.91207	0.96	2.38171	1	1.91297	0.97	2.18352	0.34	0.544021	1	1.55318	1	1.71885	0.27	0.471112	0.72	1.55132	0.96	2.56974	0	0	0.25	0.411315	0.02	0.0306994	0.04	0.0630315	0.06	0.0909183	0.94	1.62989	0.13	0.258513	0.98	1.64567	0.06	0.104745	0.14	0.212737	0.3	0.450854	1	1.41674	0.86	1.53389	0.71	1.1408	0.11	0.167886	0.98	3.1131	0.43	0.850316	0.57	0.942413	0.15	0.227628	1	1.88734	1	2.00098	1	2.06487	1	1.46323	0.19	0.287755	0.57	1.29098	0.87	1.91817	0.17	0.291109	0.18	0.277558	0.17	0.257678	0.71	1.37539	0.05	0.0756873	0.72	1.34757	0.05	0.0760482	1	1.42285	0.95	2.45524	0.9	2.40237	0.92	1.47375	0.35	0.6356	0.94	2.46097	0.14	0.228375	0.99	2.10998	0.62	1.10582	0.06	0.0911196	1	1.72544	0	0	0.42	0.710993	0.05	0.0761289	0.91	2.37357	0.79	1.54193	0.55	1.03478	0.68	1.57249	0.1	0.167158	0.2	0.319335	0.85	1.94823	1	1.51803	0.62	1.41211	0.23	0.365001	0.61	1.47617	0.92	1.88783	0.96	1.8855	0.17	0.273738	0.89	1.72046	0.95	1.76509	0.12	0.182603	1	1.50469	0.14	0.242979	0.19	0.309141	0.94	2.06006	1	1.47336	1	1.54131	1	1.46961	1	1.48886	1	3.10196	1	1.52639	1	1.53773	0	0	1	1.45556	1	3.05917	0	0	0	0	0	0	0	0	1	1.49851	1	1.38669	1	1.3983	1	1.40467	1	1.67779	1	1.38672	1	2.77341	1	1.40339	1	1.48995	1	3.05103	1	1.4034	1	1.40753	0	0	1	1.38671	1	1.39116	1	2.78763	0	0	1	3.30211	1	1.39551	1	1.47056	1	2.84722	0	0	1	1.38678	1	1.40782	1	1.38671	0	0	0	0	1	1.4373	1	1.41088	1	1.43407	1	1.3933	0	0	1	1.56767	1	1.56767	0	0	0	0	1	1.43586	0	0	1	1.67476
COG0283_F	COG0283	F	Metabolism	Nucleotide_transport_and_metabolism	cytidylate kinase activity	K00945	CMP/dCMP_kinase_[EC:2.7.4.25]	Pyrimidine metabolism;Metabolic pathways	0.990811	0.01996	0.988373	0.018355	0.971233	0.0145389	0.990811	0.01996	1	1.45031	0.74	1.18954	0.72	1.17536	0.68	1.07393	0.91	1.41857	0.94	1.58173	0.5	0.841692	0.6	1.02781	0.23	0.349491	0.58	1.07381	1	1.48375	0	0	1	1.62877	1	1.35493	1	1.40333	1	1.39632	1	1.39141	1	1.36138	1	1.34341	1	3.12967	1	1.44174	1	2.78161	1	1.56739	1	1.40217	1	1.39098	1	1.50792	1	1.35603	1	1.35973	1	1.5685	1	1.40186	1	1.41545	1	1.49833	1	1.34338	1	1.4045	1	3.01923	1	1.43649	1	1.4225	1	1.45816	0	0	1	1.46548	0	0	0	0	0	0	1	1.50166	0	0	0	0	0	0	0	0	0	0	0	0	0	0	0	0	0	0	0	0	1	1.49648	0	0	0	0	0	0	0	0	1	1.36136	1	1.49648	1	1.36136	1	1.40743	1	1.49415	1	1.34757	1	2.7458	1	1.41395	1	1.36831	1	2.90874	1	1.49717	1	1.34341	0	0	1	1.42491	1	1.35496	1	1.34344	1	1.39058	1	1.46979	1	1.41534	1	1.34344	1	1.3434	1	1.63629	1	1.37362	1	1.37546	1	2.74726	0	0	1	1.4061	1	1.5475	1	1.40184	0	0	0	0	1	1.37362	1	1.38237	1	1.40082	1	1.38966	1	1.36829	1	1.34366	1	1.35094	0	0	1	1.42127	1	1.46768	1	1.42291	1	1.50234	1	1.4938	1	1.38593	1	1.41318	1	1.35834	1	1.5902	0	0	1	1.46037	1	1.44017	1	1.35491	1	1.35532	1	2.91376	1	1.43954	1	1.46898	1	1.40359	1	1.47413	1	1.35491	0	0	0	0	1	1.43602	1	1.45388	0	0	0	0	0	0	1	1.40301	1	1.34905	1	1.42625	1	1.3818	1	1.42383	0	0	1	1.36634	1	1.55901	1	1.63792	0	0	0	0	1	1.36206	1	1.34893	1	1.35165	1	1.34907	1	1.39142	1	2.89203	1	1.42123	1	1.36635	1	1.42379	1	1.34335	1	1.55516	1	1.36091	1	1.36993	1	1.35637	1	3.34334	1	1.34335	0	0	1	1.3882	1	2.74925	1	1.55716	1	1.44091	1	1.48618	1	1.36536	1	1.36397	1	1.49494	1	1.35654	1	1.36689	1	1.50016	1	1.44172	1	1.34342	1	1.47125	1	1.3683	1	1.42173	1	1.51983	1	1.47154	1	1.36535	1	1.39934	1	1.50923	1	1.48636	1	1.44402	1	1.50828	0	0	1	1.41274	1	1.43385	1	1.55502	1	1.36786	1	1.34336	1	1.45943	0	0	0	0	1	1.40658	0	0	0	0	1	1.39028	0	0	0	0	1	1.47419	0.44	0.727239	1	1.77663	0.28	0.429838	0.47	0.956945	1	1.4536	0	0	0.73	1.31566	0.76	1.43074	0.97	2.32452	1	1.52352	0.98	1.86599	0.82	1.61743	0.84	1.97257	0.86	1.50652	0.85	1.9194	1	1.56823	1	1.44207	0.99	3.17409	1	1.54246	0.71	1.07831	1	2.33902	0.04	0.0619961	0.03	0.0452722	0.07	0.108757	0.03	0.0452242	0.03	0.0452388	0.03	0.0457421	1	1.35426	0.03	0.0466105	0.98	2.71728	0.02	0.0309628	1	1.49667	0.94	1.72272	0.78	1.56784	1	1.77906	1	1.46433	0.92	1.34529	0.98	1.42136	1	1.40659	1	1.44079	0.97	2.53251	0.99	1.43909	1	1.6986	0.89	1.56528	0.97	1.62065	0.75	1.38951	0.88	1.71681	0.94	2.23496	0.78	1.19933	0.79	1.17682	1	1.34343	0.98	1.67226	1	1.45378	0.49	0.728413	0.64	1.15718	0.95	1.78997	0.6	1.13934	0.99	1.47913	0.33	0.548813	0.99	1.50469	0.99	2.02003	1	1.54934	0.94	1.68154	1	1.44401	0.02	0.0288594	1	1.54851	0.39	0.608212	0.03	0.044292	0.03	0.043455	1	1.6661	1	1.43303	0.72	1.08355	1	1.36246	0.99	1.50538	0.1	0.141771	0.84	1.20044	0.39	0.623238	0.89	1.41237	0.93	2.35173	0.98	1.70283	0.98	2.424	0.76	1.31623	0.91	1.49192	1	1.35285	0.99	2.39231	1	1.77478	0.99	1.43515	0.58	1.03127	0.57	1.01773	0.68	1.26633	0.63	1.06563	1	1.47673	0.7	1.19301	0.97	1.53983	1	1.37108	0.74	1.33708	1	1.51586	0.89	2.07555	0.91	1.52604	0.85	1.56938	0.05	0.0721999	0.81	1.37855	0.97	1.75613	0.97	2.04947	0.37	0.539798	1	1.45246	0.19	0.274615	0.93	1.41629	0.97	1.5002	0.04	0.0577424	0.69	1.04538	0.4	0.607641	0.73	1.36109	0.89	1.56597	0.89	1.45949	1	1.44554	1	1.34986	0.48	0.779213	1	1.46364	0.69	1.17902	1	1.50949	0.46	0.778914	0.92	1.64759	0.99	2.04096	1	2.9565	0.98	2.39003	0.87	1.67096	1	1.34339	0.82	1.61919	0.85	1.50857	0.76	1.41889	0.91	1.6758	0.99	1.8101	0.33	0.481235	1	2.0071	0.83	1.51696	1	3.39916	0.59	1.00536	1	1.39718	0.86	1.46204	0.38	0.595191	0.49	0.866134	1	1.70743	0.99	2.33646	0.94	1.62246	1	2.04412	0.86	1.51832	0.95	1.75757	1	1.44033	1	1.54094	1	2.29157	1	1.46487	0.06	0.0882939	0.09	0.135149	0.61	0.896748	0.54	0.885957	0.93	1.53623	0.95	2.00959	0.99	1.75659	0.99	2.90111	1	1.3454	0.99	1.52484	1	2.34743	0.09	0.132939	0.03	0.0452229	0.05	0.0758786	0.99	1.5036	0.94	1.71992	0.54	0.979909	0.95	2.31485	0.61	1.12991	1	1.3538	0.76	1.22222	1	1.601	0.52	0.838115	0.95	1.65095	0.64	1.09757	0.99	1.60812	0.2	0.303742	0.99	1.51487	0.95	1.43184	0.89	1.3418	1	1.41394	0.97	2.58577	0.95	2.02538	0.98	1.60064	0.62	1.20454	0.78	1.34585	0.83	1.86746	0.96	1.75468	0.8	1.24631	0.64	1.12845	0.78	1.4078	1	1.39081	1	1.73019	0.47	0.766434	0.93	1.64317	0.94	2.4988	0.97	1.90063	0.97	1.85808	0.28	0.505287	1	3.06117	1	3.8966	0.62	1.16576	1	1.40286	0.34	0.634595	0.55	1.06956	1	2.44763	0.93	1.66463	0.97	1.80401	1	1.55934	0.5	0.740993	0.96	1.75403	0.93	1.80173	0.99	2.56715	1	1.49898	1	1.54461	0.14	0.205012	0.05	0.0753598	0.94	1.90931	0.51	0.90178	0.78	1.33486	0.97	1.55941	0.61	0.945366	0.37	0.579945	0.45	0.805378	1	2.74496	0.93	1.79618	0.84	2.00158	0.78	1.43073	1	1.65974	1	2.36085	0.26	0.463821	1	3.91082	0.45	0.915104	0.54	1.09946	0.97	2.4764	1	1.41752	0.82	1.67829	0.95	1.72418	0.96	2.28005	0.14	0.204696	0.1	0.147229	0.95	1.72198	0.95	1.45998	0.25	0.361475	0.83	1.7922	0.85	1.59712	1	2.7568	0.92	1.96793	0.98	2.08766	0.24	0.420354	1	3.52621	0.98	2.66775	0.76	1.45635	0.92	1.53606	0.92	1.50372	0.27	0.40565	1	3.34307	1	1.34339	0.82	1.66097	0.92	1.64146	0.97	2.50937	0.96	2.51831	0.69	1.14699	0.87	1.49986	0.18	0.289975	0.88	1.82697	0.97	1.82836	1	1.4706	0.75	1.57907	0.8	1.56592	0.94	1.68272	0.97	1.97362	0.63	1.21804	0.57	1.07303	0.99	1.75569	0.4	0.667242	0.3	0.536712	1	1.45768	0.3	0.506988	0.32	0.502252	0.49	0.771148	1	1.42733	1	1.49316	1	1.42369	1	1.44235	1	1.50252	1	1.4787	1	1.48969	1	2.71394	1	1.41009	1	1.4818	1	1.3434	1	1.48836	1	1.55955	1	3.3907	1	1.45169	1	1.34337	1	1.35462	1	1.36079	1	1.62538	1	1.3434	1	1.34339	1	1.35955	1	1.4434	1	1.47786	1	1.35956	1	1.36356	1	1.4017	1	1.34339	1	1.3477	1	1.35027	1	1.35029	1	1.59948	1	2.70384	1	1.42462	1	1.37913	1	1.62901	1	1.34345	1	1.36385	1	1.34339	1	1.5012	1	2.83214	1	1.3924	1	1.36679	1	1.38927	1	1.34976	1	1.49703	0	0	0	0	0	0	0	0	1	1.391	1	1.3434	1	1.62244
COG0284_F	COG0284	F	Metabolism	Nucleotide_transport_and_metabolism	orotidine-5'-phosphate decarboxylase activity	K01591	orotidine-5'-phosphate_decarboxylase_[EC:4.1.1.23]	Pyrimidine metabolism;Metabolic pathways	0.963882	0.00501555	0.951143	0.00426407	0.882271	0.0032641	0.963882	0.00501555	0.97	1.36132	0.59	0.898798	0.48	0.814261	0.33	0.51953	0.81	1.14925	0.82	1.22138	0.42	0.659881	0.78	1.20585	0.26	0.408281	0.44	0.64851	1	1.45565	1	1.44719	1	1.59792	1	1.32926	1	1.37675	1	1.36988	1	1.36505	1	1.33559	1	1.31796	1	1.53519	1	1.41443	1	1.36446	1	1.5377	1	1.37561	1	1.36463	1	1.47936	1	1.33034	1	1.33398	0	0	1	1.37531	1	1.38864	1	1.46995	1	1.31794	1	1.3779	1	1.48102	1	1.40928	1	1.39555	1	1.43054	1	1.4675	1	1.43772	0	0	1	1.68427	0	0	1	2.94643	0	0	0	0	0	0	1	1.67637	1	1.52137	0	0	1	1.66387	0	0	1	1.75727	0	0	1	1.46814	0	0	1	1.70212	1	5.10637	0	0	1	1.33558	1	1.46814	1	1.33558	0	0	0	0	1	1.32204	1	1.3469	1	1.38716	1	1.34239	1	1.42682	1	1.46881	1	1.31797	1	1.43772	1	1.39792	1	1.32929	1	1.31799	1	1.36423	1	1.44195	1	1.38852	1	1.31799	1	1.31795	1	1.6053	1	1.3476	1	1.3494	1	1.34761	1	1.51177	1	1.37947	1	1.51819	1	1.37529	0	0	0	0	1	1.3476	1	1.35619	1	1.37429	1	1.36335	1	1.34238	1	1.31821	1	1.32535	1	1.40385	1	1.39436	1	1.43988	1	1.39596	1	1.47388	1	1.46551	1	1.35968	0	0	1	1.33262	1	1.56008	1	1.39452	1	1.43271	1	1.41289	1	1.32924	1	1.32965	1	1.42929	1	1.41228	1	1.44115	1	1.37701	1	1.44622	1	1.32924	1	1.50812	1	1.32924	1	1.40882	1	1.42635	1	1.55053	0	0	1	1.39555	1	1.37644	1	1.3235	0	0	1	1.35563	1	2.79373	0	0	1	1.34046	1	1.52948	0	0	1	1.33423	1	1.32338	1	1.33626	1	1.32338	1	1.32604	1	1.32352	1	1.36506	1	1.41863	1	1.39432	1	1.34047	0	0	1	1.31791	1	1.52572	1	1.33514	1	2.68798	1	1.33069	1	1.64001	1	2.63583	1	1.36219	1	1.36191	1	1.34858	1	1.52767	1	1.41362	1	1.45804	1	1.3395	1	1.33814	0	0	1	1.33085	1	1.34101	1	1.47174	1	1.41441	0	0	1	1.44338	1	1.34238	1	1.39481	1	1.49104	1	1.44367	1	1.33949	1	1.37284	0	0	1	1.45821	1	1.41667	0	0	1	1.43191	1	1.38598	1	1.40669	1	1.52557	1	1.34196	1	1.31792	1	1.43179	1	1.47671	1	1.39291	1	1.37993	1	1.45826	1	1.67617	0	0	1	1.37993	1	1.43931	1	1.44626	1	1.46967	0.99	2.54534	1	1.6026	0.93	2.19683	0.95	2.06622	1	1.36719	0.49	0.779065	0.39	0.597775	1	1.45948	1	1.47941	0.96	1.53244	0.91	1.31206	0.58	0.864339	1	1.45124	0.97	2.32755	0.99	3.81828	1	2.82949	0.97	2.36626	0.84	1.28938	0.64	1.24571	0.57	1.1134	0.32	0.52485	0.11	0.160405	0.07	0.105209	0.07	0.116479	1	1.51992	0.05	0.0738365	1	1.32861	0.38	0.6012	1	2.58633	0.99	2.69635	1	1.77702	0.04	0.0562791	0.5	0.776672	0.82	1.35348	0.87	1.43796	1	1.46223	0.51	0.774692	1	1.37994	1	1.4135	1	2.6409	0.99	1.38648	1	1.42454	0.68	1.12966	0.57	1.00289	1	1.44887	1	1.44175	1	2.59338	0.98	1.4025	0.99	1.42153	1	1.31798	0.91	1.80763	1	1.42851	1	1.45903	1	1.43405	1	2.18904	0.49	0.686066	0.49	0.760878	0.95	1.55608	0.69	1.19868	0.34	0.515581	1	1.51999	0.87	1.47919	0.84	1.54407	0.55	0.855619	0.53	0.893888	1	2.36424	0.36	0.544507	0.83	1.32115	0.57	1.03932	0.19	0.292708	0.54	0.884748	1	1.33666	0.44	0.752039	1	1.40775	0.49	0.861067	0.98	1.37902	0.92	1.71947	0.91	1.94963	0.26	0.359139	0.64	0.929569	0.99	1.95399	0.99	2.17367	1	1.32723	0.96	1.95501	0.97	2.322	0.76	1.27237	0.97	1.48182	0.43	0.635677	0.64	1.14356	0.67	1.21699	0.33	0.497564	0.75	1.15908	0.16	0.239616	1	1.34511	0.49	0.817718	1	1.48855	0.32	0.48267	0.52	0.832643	0.62	1.15778	0.53	0.800091	0.58	1.07001	0.54	0.937744	0.54	0.904975	0.56	0.949479	1	1.42495	0.47	0.813629	0.73	1.27422	0.52	0.826107	0.99	1.38926	0.59	1.01424	0.55	1.09523	0.39	0.612256	0.58	0.886649	0.49	0.849264	0.62	0.965774	1	1.3243	1	1.44825	1	1.42345	0.33	0.461389	0.99	1.38578	0.72	1.24092	0.26	0.362321	0.43	0.661204	0.41	0.627283	0.44	0.696081	1	1.77889	1	1.31794	1	1.58557	0.99	1.57873	0.99	1.65797	1	1.56834	0.98	1.95671	0.04	0.055123	0.64	1.07362	0.5	0.814897	0.62	1.10879	0.92	1.72328	0	0	0.79	1.4646	0.95	1.52347	1	1.40973	0.66	1.12163	0.98	1.44758	1	2.04405	0.91	1.7749	0.24	0.348313	0.6	0.869311	1	1.41305	1	1.51175	0.53	0.817453	1	1.71634	0.94	1.4857	1	1.89253	1	1.59996	0.46	0.830019	0.97	2.13392	0.92	1.47116	0.99	1.5047	0.98	2.38846	1	1.31992	1	3.85337	0.55	1.05279	0.12	0.171161	0.41	0.74296	0.53	0.923362	0.97	1.48859	0.31	0.448328	0.37	0.628898	1	3.6871	0.97	1.51565	1	1.32817	0.46	0.735405	0.96	1.69232	0.98	1.73662	0.99	2.14618	0.65	1.10607	0.8	1.36173	0.99	2.30219	0.29	0.447658	0.3	0.490349	0.93	1.7062	0	0	0.88	1.80655	0.93	1.97582	0.81	1.55186	0.68	1.23685	0.44	0.729141	0.36	0.561177	0.53	0.907167	0.51	0.828081	0.4	0.742819	0.45	0.78673	1	1.36447	0.83	1.38421	0.45	0.756549	0.62	1.00644	0.27	0.405999	0.98	1.8268	0.66	1.18023	0.24	0.349757	0.65	1.00072	0.42	0.649776	0.95	2.06618	1	1.37629	0.95	2.34444	0.5	0.914865	0.94	1.91325	0.37	0.602848	0.57	0.867255	1	1.5013	0.93	1.47722	0.91	1.62767	0.88	1.44068	0.73	1.4318	1	1.47059	1	3.72872	0.27	0.466898	0.3	0.465818	0.55	0.8967	0.35	0.58388	1	3.69371	0.99	2.20365	0.66	1.04319	0.89	2.13341	0.96	1.49373	1	1.34649	0.8	1.48643	0.68	1.15095	0.5	0.863107	0.56	0.853283	0.23	0.36458	0.52	0.86977	0.38	0.645188	0.95	2.17927	0.94	1.93349	0.92	1.80865	1	1.39068	0.45	0.743057	0.85	1.45877	0.67	1.06814	0.42	0.678524	0.13	0.199132	0.79	1.30357	1	1.65423	0.54	0.826662	0.59	0.966112	0.46	0.787138	1	1.35229	0.23	0.378473	0.2	0.322707	0.44	0.715639	0.25	0.444381	0.85	1.54424	0.37	0.564713	0.85	1.26304	0.95	1.68071	0.63	1.15011	0	0	1	1.31795	0.36	0.559806	0.45	0.716934	0.45	0.800017	0.31	0.506839	0.72	1.12413	0.63	1.04234	0.78	1.24916	0.32	0.4771	0.42	0.631788	1	1.44275	0.56	0.911649	0.27	0.378843	0.8	1.19301	0.69	1.19336	0.72	1.13671	0.32	0.519209	0.81	1.23526	0.49	0.800001	0.75	1.1509	1	1.43007	0.83	1.26209	0.42	0.643327	0.34	0.548862	1	1.40029	1	1.46488	1	1.39673	1	1.41503	1	1.47406	1	1.45069	1	1.46147	1	1.33127	1	1.38338	1	1.45373	1	1.31795	1	1.46017	1	1.53001	1	1.66324	1	1.4242	1	1.31793	1	1.32896	1	1.33502	1	1.5946	0	0	1	1.31794	1	1.33381	1	1.41607	1	1.44987	1	1.33381	1	1.33774	1	1.37515	1	1.31795	1	1.32218	1	1.3247	0	0	1	1.56918	1	1.32631	0	0	1	1.35301	0	0	1	1.318	0	0	1	1.31794	1	1.47276	1	1.38924	1	2.73205	1	1.3409	1	2.72589	1	1.32419	0	0	1	1.48992	1	1.48992	1	1.55734	1	3.18505	1	1.36465	1	1.31796	1	1.59172
COG0285_H	COG0285	H	Metabolism	Coenzyme_transport_and_metabolism	tetrahydrofolylpolyglutamate synthase activity	K11754	dihydrofolate_synthase_/_folylpolyglutamate_synthase_[EC:6.3.2.12_6.3.2.17]	Folate biosynthesis;Metabolic pathways	0.961868	0.0177791	0.952494	0.0175682	0.866959	0.0103188	0.961868	0.0177791	0.93	1.33099	0.71	1.07385	0.66	1.01658	0.62	1.07402	0.89	1.60021	0.79	1.38888	0.48	0.773241	0.63	1.01467	0.21	0.301662	0.48	0.717207	1	1.4724	1	1.46385	1	1.61631	1	1.34456	0	0	0	0	1	1.38077	1	1.35096	1	1.33313	1	3.10573	1	1.43071	1	1.38017	1	1.5554	1	1.39145	1	1.38034	1	1.49639	1	1.34565	1	1.34933	0	0	1	1.39114	1	1.40462	1	1.48687	1	1.33311	1	1.39376	1	1.49807	1	1.4255	1	1.41162	1	1.44701	0	0	1	1.45427	0	0	0	0	0	0	1	1.49017	0	0	0	0	1	1.75134	0	0	1	1.53888	0	0	0	0	0	0	0	0	0	0	1	1.48504	0	0	1	1.72172	1	1.72172	0	0	1	2.7019	1	1.48503	1	1.35095	1	1.39666	1	1.48272	1	1.33726	1	1.3624	1	4.20939	1	1.35784	0	0	1	1.48572	1	1.33314	1	1.45427	1	1.41402	1	2.68919	1	1.33316	1	1.37994	1	1.45854	1	1.40451	1	1.33316	1	1.33312	1	1.62378	1	1.36311	1	1.36493	1	1.36312	1	1.52917	1	1.39535	1	1.53567	1	1.39112	1	1.41056	1	1.75828	1	1.36311	1	1.3718	1	1.39011	1	1.37904	1	1.35783	1	1.33338	1	2.68121	1	1.42	1	1.41041	1	1.45646	1	1.41203	1	1.49085	0	0	1	1.37533	1	1.40238	1	1.34796	1	1.57804	1	1.41057	1	1.4492	1	1.42915	1	1.34455	1	1.34495	1	2.89148	1	1.42853	1	1.45774	1	1.39286	1	1.46286	1	1.34454	1	1.52548	1	1.34455	1	1.42504	1	1.44277	1	1.56838	1	1.47895	1	1.41161	1	1.39228	1	1.33873	1	1.41534	1	1.37123	1	1.41294	0	0	1	1.35589	1	1.54708	1	1.6254	1	1.34959	1	1.33861	1	1.35165	1	1.33861	1	1.34131	1	1.33875	1	1.38078	1	1.43496	1	1.41037	1	1.3559	1	1.41291	1	1.33308	1	1.54327	1	1.3505	1	1.35946	1	1.346	0	0	1	1.33308	1	1.37786	1	1.37759	1	1.36411	1	1.54525	1	1.42989	1	1.47482	1	1.35492	1	1.35354	1	1.48351	1	1.34617	1	1.35644	1	1.48868	1	1.43069	0	0	1	1.45999	1	1.35783	1	1.41086	1	1.5082	1	1.46028	1	1.35491	1	1.38864	1	1.49769	1	1.47499	1	1.43298	1	1.49674	1	1.44839	1	1.40193	0	0	1	1.54313	1	1.3574	1	1.33308	1	1.44827	1	1.49371	1	1.40894	1	1.39582	1	1.47505	1	1.69547	1	1.37965	1	1.39582	1	1.45588	1	1.46291	0.49	0.81954	1	1.43406	1	1.82784	1	1.74449	0.95	1.36729	0	0	0.37	0.551592	0.4	0.678863	1	1.88424	1	1.60707	1	1.88774	1	1.41758	0.38	0.591741	1	1.43306	1	1.53705	0.96	1.77892	1	1.43103	1	1.47584	0.58	1.02627	0.99	1.45479	0.99	1.52134	0.09	0.152971	0.08	0.133972	0.06	0.0920006	0.18	0.267603	0.33	0.506348	0.02	0.030109	1	1.3439	0.08	0.122669	0.96	2.14672	1	1.6197	0.93	1.40876	0.98	1.50279	0.97	2.48121	0.87	1.3053	1	1.46222	1	1.57318	1	1.46222	1	1.39583	1	1.42977	0.96	2.13309	0.58	1.08518	0.76	1.27723	0.6	1.10702	0.92	1.51667	1	1.51681	0.86	1.39505	0.98	2.08154	0.82	1.75616	0.9	2.12748	1	1.33315	0.98	2.27588	1	1.45204	0.64	1.20071	0.54	0.915265	0.36	0.52808	0.6	1.08313	1	1.47654	0.62	1.1274	1	1.54473	0.83	1.61515	0	0	0.99	1.67673	0.8	1.47055	0.88	1.74055	0.57	1.01074	0.59	1.08804	0.78	1.63394	0.82	1.80317	0.53	0.873292	1	1.48805	0.3	0.428527	1	1.35204	0.99	1.60128	0.98	1.4025	0.54	1.03132	1	1.48537	0.61	1.0014	0.93	1.5692	0.22	0.336902	1	1.43852	0.99	1.90188	1	1.72978	1	1.34251	0.41	0.605535	0.42	0.679061	0.55	0.941744	0.68	1.20611	0.7	1.33663	0.61	1.12152	0.81	1.61633	0.63	1.1237	0.69	1.38066	0.29	0.473614	1	1.36059	0.74	1.57932	0.99	1.51333	0.84	1.30022	0.79	1.42475	0.55	0.948087	0.2	0.299818	0.89	1.50529	0.34	0.48394	0.51	0.793301	1	1.57184	1	1.44135	0.61	1.12821	0.53	0.962102	0.62	1.04051	1	1.51293	0.59	1.10449	0.22	0.328786	0.57	0.920398	0.66	1.1406	0.57	0.908248	1	1.402	1	1.33954	1	1.4156	0.97	1.39063	0.97	2.16112	1	1.47899	1	1.41507	1	2.80538	1	1.50261	0.6	1.02131	0.98	2.67508	0.72	1.60874	1	1.33311	0.82	1.4999	0.5	0.889083	0.21	0.314715	0.44	0.762817	0.82	1.6593	0.26	0.364074	0.81	1.57369	0.65	1.10609	0.71	1.48114	0.85	1.40087	1	2.773	1	1.48842	0.98	2.12396	0.99	1.81192	1	2.71634	0.96	1.65306	1	1.51688	1	1.53346	0.9	1.61487	0.23	0.364572	1	1.42931	1	1.52915	0.66	1.20441	1	1.42087	1	1.61419	0.98	1.67602	0.76	1.45758	0.34	0.602231	0.97	1.58822	0.58	0.999322	0.88	1.64826	0.96	1.54659	1	1.33511	0.99	1.61995	0.61	1.07296	0.12	0.17478	0.08	0.118961	0.38	0.613626	0.96	2.00996	0.99	2.26944	0.6	1.096	0.99	2.09998	0.59	1.12987	1	1.34345	0.89	2.26516	1	2.15111	0.56	1.08446	0.54	1.00079	0.69	1.2979	0.81	1.35899	0.65	1.17189	0.98	1.78117	1	1.75627	0.41	0.683897	1	2.80625	1	1.59783	0.85	1.42821	0.5	0.868731	0.58	1.04585	0.81	1.64321	0.73	1.47237	0.55	1.01087	0.59	1.05866	0.47	0.757024	0.54	0.931072	1	2.76034	1	1.85133	0.4	0.699602	1	2.06434	0.91	2.0682	0.81	1.41799	0.74	1.21775	0.19	0.299356	0.68	1.17362	0.64	1.19552	0.98	2.04722	1	1.39214	0.99	3.04534	1	1.97385	0.99	2.78753	0.88	1.62902	0.8	1.53915	0.99	1.54145	0.83	1.635	0.74	1.40207	0.66	1.09653	0.69	1.33116	1	1.48751	0.99	1.59731	0.16	0.245515	0.23	0.341871	0.96	1.82782	0.86	1.82492	0.96	1.74704	0.6	1.05063	0.77	1.50048	0.69	1.17342	0.49	0.795793	1	1.36199	0.64	1.08655	0.63	1.10211	0.79	1.64353	1	1.73871	0.88	2.273	0.49	0.815348	0.66	1.35829	1	2.55179	1	2.3135	1	2.27271	1	2.81337	0.74	1.54288	0.74	1.41575	0.52	0.974568	0.26	0.403862	0.2	0.304924	0.84	1.41429	0.71	1.24486	0.85	1.78462	0.8	1.8122	0.93	1.82001	1	2.73571	0.98	2.01431	0.9	2.10315	0.55	0.92991	0.84	1.68142	1	1.80322	0.85	1.94167	0.76	1.34467	0.98	2.12688	0.8	1.58722	1	1.65875	1	1.33312	0.84	1.92521	0.94	1.92093	0.99	1.98955	0.95	1.79523	0.86	1.83405	0.97	2.1408	0.83	1.78874	0.97	2.03188	0.86	1.50344	1	1.45936	0.9	1.75875	0.97	2.089	0.76	1.44571	0.6	1.11688	0.7	1.47393	0.83	1.84593	0.81	1.4603	0.61	1.15938	0.81	1.63176	1	2.89306	0.69	1.30102	0.75	1.44334	0.7	1.22022	1	1.41641	1	1.48174	1	1.41281	0	0	1	1.49103	1	1.46739	1	1.47829	1	1.34659	1	1.39931	1	2.94093	1	1.33312	1	1.47698	1	1.54762	1	1.68239	1	1.44059	1	1.3331	1	1.34426	1	1.35039	1	3.22591	1	1.33313	1	1.33311	1	1.34916	1	1.43237	1	1.46656	1	1.34916	1	1.35314	1	1.39098	1	1.33311	1	1.33739	1	1.33995	0	0	1	1.58724	1	1.34158	1	1.41372	1	1.36858	0	0	1	1.33317	0	0	1	1.33311	1	1.48972	1	1.40524	1	1.38175	1	1.35634	1	1.37864	1	1.33944	1	1.48558	1	1.50707	1	1.50707	1	1.57527	1	1.61086	1	1.38036	1	2.66626	1	1.61004
COG0287_E	COG0287	E	Metabolism	Amino_acid_transport_and_metabolism	prephenate dehydrogenase (NADP+) activity	K04517	prephenate_dehydrogenase_[EC:1.3.1.12]	Phenylalanine, tyrosine and tryptophan biosynthesis;Novobiocin biosynthesis;Metabolic pathways;Biosynthesis of secondary metabolites;Biosynthesis of amino acids	0.929712	0.0114084	0.881562	0.00774873	0.778053	0.0061565	0.929712	0.0114084	0.9	1.29783	0.55	0.923224	0.55	0.9233	0.32	0.548283	0.83	1.26684	0.8	1.31285	0.42	0.649234	0.58	0.993493	0.17	0.260483	0.54	0.837851	1	1.4816	1	1.47299	0	0	1	1.35295	1	1.40129	1	1.39429	1	1.38938	1	1.3594	1	1.34146	1	1.56256	1	1.43964	0	0	1	1.56511	1	1.40013	1	1.38896	1	1.50573	1	1.35406	1	1.35776	0	0	0	0	1	1.41339	1	1.49616	1	2.68285	1	1.40246	1	1.50742	1	1.43441	1	2.84086	1	1.45604	1	1.49365	0	0	0	0	0	0	0	0	1	1.49947	0	0	0	0	0	0	0	0	0	0	0	0	0	0	0	0	0	0	0	0	0	0	0	0	0	0	0	0	0	0	1	1.35938	1	1.4943	0	0	1	2.81076	1	1.49198	1	1.34561	0	0	1	1.41189	1	2.73263	1	1.45226	1	1.495	1	1.34146	0	0	1	1.42284	1	1.353	1	1.34148	1	1.38856	0	0	0	0	1	1.34148	1	1.34144	1	1.63392	0	0	1	1.37345	0	0	0	0	1	1.40405	0	0	1	1.39981	0	0	1	1.76925	1	1.37162	1	1.38036	1	1.39879	0	0	0	0	1	1.34171	1	1.34897	0	0	0	0	1	1.46555	1	1.42084	1	1.50015	0	0	0	0	0	0	1	1.35637	1	1.58789	1	1.41938	1	1.45824	1	1.43807	1	1.35294	1	1.35335	1	1.45476	1	1.43745	1	1.46684	0	0	1	1.47199	1	1.35293	1	1.535	0	0	1	1.43394	1	1.45177	0	0	0	0	1	1.42042	1	1.40097	1	1.34709	0	0	1	1.37979	1	1.42176	0	0	1	1.36436	1	1.55674	0	0	1	1.35801	1	1.34697	1	1.36008	1	1.34697	1	1.34968	1	1.34711	1	1.3894	1	1.44391	1	1.41916	1	1.36436	1	2.84345	0	0	1	1.5529	1	1.35893	1	1.36794	1	1.3544	1	1.66923	1	1.3414	1	1.38646	0	0	1	1.37263	1	1.5549	0	0	1	2.96805	1	1.36337	1	1.36199	1	1.49277	1	1.35457	1	1.3649	1	1.49798	1	1.43962	0	0	1	1.46911	1	1.36631	1	1.41967	1	1.51762	0	0	1	2.72672	0	0	0	0	0	0	0	0	1	1.50609	1	1.45743	1	1.41068	0	0	0	0	0	0	1	1.3414	1	1.45731	1	1.50303	1	1.41773	1	1.40454	1	1.48426	1	1.70606	1	1.38826	1	1.40454	1	1.46497	0	0	0.44	0.723913	0.45	0.807184	1	1.45564	0.93	1.42012	0.94	1.6185	1	1.39157	1	1.46722	0.98	1.45319	0.66	1.30823	0.61	1.04962	0.52	0.892927	0.35	0.565489	0.19	0.276192	0.14	0.20006	0.89	1.36003	0.53	0.997044	1	1.43997	0.89	1.80367	0.78	1.62209	0.74	1.31988	0.51	0.838396	0.02	0.0307764	0.03	0.0449452	0.06	0.0925443	0.04	0.05986	0.06	0.0899322	0.07	0.106041	1	1.35229	0.02	0.0308484	0.06	0.0859079	0.04	0.0614859	0.27	0.401275	1	2.10432	0.98	1.46254	0.82	1.81477	0.67	1.21533	0.7	1.02257	0.46	0.722245	1	1.40454	1	1.43869	0.53	0.802159	0.37	0.525215	0.99	1.50305	0.28	0.414591	0.49	0.742494	0.04	0.0720531	0.7	1.05722	0.37	0.531252	0.58	0.862854	0.67	1.17156	1	1.34148	0.37	0.597971	0.02	0.0283982	0.27	0.398373	0.95	1.46898	0.04	0.0574941	0.29	0.445006	0.98	1.51584	0.64	1.10681	0.73	1.27033	0.83	1.51257	1	1.54709	1	1.47203	0.35	0.560748	0.9	1.30751	0.77	1.41031	0.76	1.44174	0.15	0.220314	0.91	1.34045	0.95	1.48964	0.44	0.642298	0.44	0.632946	1	1.36048	0.6	1.04202	0.99	1.5822	0.99	1.7932	1	1.42559	1	1.42085	0.98	1.89637	0.76	1.13115	0.96	1.77561	0.67	1.10888	0.81	1.52819	0	0	1	1.50993	0.75	1.26831	0.9	1.61397	0.19	0.318102	0.32	0.492071	0.64	1.27434	0.53	0.764464	1	1.54213	0.99	1.82476	0.8	1.31548	1	1.36908	1	1.56172	1	1.63815	0.04	0.0581872	0.45	0.72461	0.07	0.101258	0.99	1.9698	0.46	0.721955	0.17	0.243689	0.08	0.114159	0.78	1.27782	0	0	0.58	1.0069	0.61	1.13013	0.57	0.976247	0.57	0.963055	0.31	0.491208	0.99	1.7998	0.59	1.04128	0.53	0.936093	0.67	1.19066	1	1.45455	1	1.3479	0.93	1.35529	0.32	0.457328	1	2.06195	0.67	0.950556	0.99	1.46769	0.98	1.41273	1	2.14731	0.39	0.585826	0.27	0.384893	0.56	1.0125	1	1.34143	0.66	1.07909	0.07	0.101085	0.98	2.29094	0.99	2.26142	0.88	1.35117	0.02	0.0282093	0.6	1.02809	0.1	0.14653	0.97	2.67218	0.94	2.5681	1	1.39515	0.97	3.40857	0.99	1.50296	0.99	1.93823	0.92	2.46663	0.99	1.45341	0.51	0.989192	0.92	2.13604	1	2.53953	0.05	0.0706188	1	2.87647	1	1.5387	0.99	1.54497	1	1.43114	0.99	1.53736	0.48	0.791217	0.75	1.26652	0.74	1.15552	0.93	1.52795	0.65	1.19378	0.48	0.794093	0.88	1.4715	1	1.34344	0.44	0.82318	0.53	0.980045	0.07	0.10266	0.03	0.0448983	0.06	0.090371	0.51	0.784218	0.96	1.79743	0.32	0.544942	0.32	0.47494	0.39	0.648385	1	1.35184	0.72	1.19978	0.11	0.157876	0.12	0.186888	0.11	0.158445	0.82	1.40817	0.44	0.76378	0.69	1.13718	0.62	1.11976	0.55	0.963883	0.99	1.56475	1	1.41188	0.96	1.78221	0.93	1.68359	0.88	1.53529	0.39	0.707196	0.96	1.5115	0.2	0.302415	0.06	0.0872688	0.31	0.533279	0.8	1.59737	0.71	1.4143	1	1.38878	0.91	1.46346	0.64	0.920621	0.75	1.29092	0.29	0.431108	0.94	2.02008	0.96	2.68466	0.2	0.330342	0.62	1.03981	0.54	1.00105	0.97	3.06527	1	2.80165	0.99	1.67274	1	1.94582	0.94	2.13502	0.94	2.46188	0.55	0.933335	1	1.43883	0.97	2.35497	0.71	1.31175	0.83	1.47754	0.45	0.850865	1	2.99359	0.19	0.304378	0.09	0.130913	0.07	0.104733	0.72	1.17978	0.35	0.55581	0.26	0.418394	0.36	0.550867	0.91	1.44026	0.4	0.648789	0.88	1.33133	0	0	0.83	1.32527	0.52	0.850861	0.41	0.667959	0.92	1.47901	0.61	1.0659	0.26	0.475624	0.54	0.936323	0.94	2.72971	0.92	2.51803	0.91	2.18914	0	0	0.95	1.61197	0.84	1.67138	0.37	0.563138	0.11	0.159811	0.07	0.102354	0.79	1.4825	0.34	0.541513	0.94	1.46715	0.35	0.589456	0.28	0.447557	1	1.37639	0.68	1.4825	0.68	1.34066	0.35	0.576564	0.45	0.706796	0.93	2.19163	0.96	2.41934	0.71	1.12414	0.17	0.25888	0.92	1.52719	0	0	0	0	0.54	0.876477	0.19	0.303292	0.84	1.846	0.79	1.56268	0.95	2.29529	0.3	0.53557	0.91	1.44175	0.46	0.749705	0.91	1.76007	1	1.46847	0.34	0.576263	0.57	0.937096	0.91	1.71629	0.48	0.735803	0.43	0.634402	0.86	1.44179	0.83	1.41369	0.33	0.519188	0.89	1.39896	1	1.45556	0.46	0.70585	0.3	0.48455	0.33	0.520672	1	1.42525	0	0	0	0	1	2.8805	1	1.50034	0	0	1	1.48752	1	1.355	1	1.40804	1	1.47964	1	1.34144	0	0	0	0	1	3.38577	1	2.89916	1	1.34142	1	2.70529	1	2.71763	1	1.62302	0	0	1	1.34143	1	2.71515	1	1.4413	1	1.47571	1	1.35758	1	1.36158	1	2.79932	1	2.68287	1	1.34574	1	1.34831	0	0	1	1.59715	1	2.6999	1	1.42255	1	4.13139	0	0	1	1.3415	0	0	0	0	1	1.49902	1	1.41401	1	1.39037	1	1.36481	1	1.38725	1	1.3478	1	1.49485	1	1.51648	1	1.51648	1	1.5851	0	0	1	1.38898	1	1.34145	1	1.62008
COG0288_P	COG0288	P	Metabolism	Inorganic_ion_transport_and_metabolism	carbonate dehydratase activity	K01673	carbonic_anhydrase_[EC:4.2.1.1]	Nitrogen metabolism;Metabolic pathways	0.368508	0.00089669	0.409838	0.00118802	0.180988	0.000635897	0.368508	0.00089669	0.39	0.572194	0.25	0.366836	0.21	0.322889	0.11	0.161453	0.2	0.292992	0.15	0.249512	0.36	0.572373	0.59	0.922919	0.2	0.308888	0.02	0.029373	0	0	1	2.99693	0	0	0	0	0	0	0	0	0	0	1	1.38291	0	0	0	0	0	0	0	0	0	0	0	0	0	0	0	0	1	1.37748	1	2.76249	0	0	0	0	0	0	1	1.52204	0	0	0	0	1	3.067	0	0	0	0	1	1.48123	0	0	0	0	0	0	0	0	1	1.7395	0	0	1	1.79111	0	0	0	0	0	0	0	0	0	0	0	0	0	0	1	1.81953	0	0	0	0	0	0	0	0	1	1.76243	0	0	0	0	0	0	0	0	0	0	0	0	1	1.36888	1	1.39461	1	1.43631	1	2.7799	0	0	1	1.52086	1	2.72933	0	0	0	0	0	0	0	0	0	0	0	0	0	0	0	0	0	0	1	3.32436	0	0	0	0	0	0	0	0	0	0	0	0	1	1.42402	1	2.88782	0	0	0	0	0	0	1	1.42298	1	1.41164	1	1.38993	0	0	1	1.3723	1	2.90715	0	0	0	0	1	1.44541	0	0	0	0	1	1.40785	0	0	1	1.37983	0	0	1	1.44393	0	0	0	0	1	4.12901	1	1.37675	0	0	1	1.46231	0	0	1	2.85158	1	1.49745	1	1.37634	0	0	1	1.37634	1	1.45874	1	4.43064	0	0	0	0	0	0	1	2.8504	1	1.37038	1	2.89761	1	1.40365	0	0	1	1.47831	1	1.38795	0	0	0	0	1	2.76301	1	1.37027	0	0	0	0	1	1.37302	1	2.74082	1	1.41343	0	0	1	2.88741	1	2.77593	1	1.44631	0	0	0	0	1	1.38242	1	1.39159	1	1.37782	0	0	1	2.72919	1	1.41044	0	0	0	0	0	0	0	0	0	0	1	2.7739	0	0	1	1.51858	1	2.75599	1	2.77702	0	0	1	1.46452	0	0	0	0	0	0	0	0	1	1.54386	0	0	1	4.16081	1	1.42147	1	1.5331	1	1.50986	1	1.46686	1	1.53214	1	1.48264	1	1.43508	1	2.91305	1	1.57961	1	4.16848	1	1.3646	0	0	0	0	0	0	0	0	1	1.50993	0	0	0	0	0	0	0	0	0	0	0.59	1.17715	0.01	0.014418	1	2.8753	0.53	1.11525	0.01	0.0144522	0	0	0.03	0.0434901	0.36	0.522108	0.02	0.0292417	0.03	0.0444217	0.03	0.0439318	0.83	1.48274	0.27	0.428481	0.04	0.0581558	0.36	0.529535	0.02	0.0293876	1	1.46488	0.37	0.630777	0.04	0.0583978	0.27	0.412676	0.1	0.146941	0.09	0.139934	0.83	1.33436	0.8	1.35552	0.77	1.27284	0.04	0.0607402	0.03	0.045992	0	0	0.59	0.919274	0.62	0.917617	0.28	0.465992	0.05	0.0728903	0.08	0.131886	0.84	1.50324	0.74	1.5411	1	2.08025	0.04	0.0585758	0.01	0.0144187	1	2.85768	1	1.46357	0.64	1.00564	0	0	0.38	0.617092	0.08	0.130925	0.04	0.058132	0.02	0.0293047	0.01	0.0147188	0.07	0.102218	0.32	0.555767	0.11	0.15994	1	4.09405	0.27	0.39122	0.49	0.852768	1	1.82456	0.86	1.27396	0.39	0.584688	0.85	1.27039	0.29	0.469668	0.38	0.555558	0.49	0.914993	0.4	0.580805	0	0	0.44	0.660196	0.79	1.68145	0.35	0.54068	0.27	0.428364	0.52	0.864874	0.04	0.0596331	0.03	0.0439598	0.99	2.16637	0.53	1.07472	0.55	0.848407	0	0	0.58	1.06048	0.97	2.10031	0.56	0.883884	0.4	0.632468	0.75	1.53362	0.45	0.803558	0.07	0.100783	0.3	0.462694	0.43	0.658958	0.86	1.4825	0	0	0.6	1.06229	0.96	1.97256	0.98	2.34958	0.09	0.146973	0.66	0.98551	0.65	1.00086	0.94	1.98911	0.68	1.48377	0.38	0.588725	0.5	0.734988	0	0	0.14	0.220488	0	0	0.51	0.871894	0.97	3.03703	0.96	1.77898	0.47	0.701834	0.92	2.0111	0.98	1.93921	0.9	2.35279	0.01	0.0147538	0	0	0	0	0.01	0.0149004	0.01	0.0146011	0	0	0.01	0.0146886	0.51	0.863942	0.32	0.479106	0.95	2.64235	0.49	0.900326	0.01	0.0143809	0	0	0.02	0.0287539	0.03	0.0436215	0	0	0.31	0.447729	1	1.45157	0.96	1.75694	0	0	0.05	0.0727005	0.02	0.0290129	0.01	0.0147013	0	0	0.01	0.0146321	0.02	0.0293592	0.03	0.0439544	0.03	0.0589374	0.03	0.0442836	0.4	0.746968	0.04	0.0581175	0.02	0.0297525	0.03	0.0449373	0.78	1.6382	0	0	0.52	0.763268	0.33	0.514133	0.03	0.0432157	0.05	0.0721606	1	2.41424	0.55	0.916317	0.39	0.777709	0.05	0.0725876	0.27	0.402718	0	0	0	0	0.62	1.14489	1	4.83279	0.01	0.0148656	0	0	0	0	0.27	0.484619	0.27	0.439855	0.13	0.190252	0.04	0.0587221	0.19	0.308107	1	1.36668	0.2	0.337757	0.06	0.102616	0.8	1.36803	0.46	0.711979	0.08	0.121888	0.1	0.14513	0.67	1.18506	0.01	0.0145971	0.24	0.366056	0.12	0.175876	1	1.37522	0.06	0.0901827	0.25	0.394389	0.84	1.3458	0.25	0.424967	0.22	0.394781	0.61	1.09929	0.38	0.629482	0.78	1.78243	0.69	1.46399	0.62	1.0521	0	0	0.27	0.467977	0.82	1.56674	0.97	2.35132	0.67	1.05671	0.1	0.161092	0.92	2.15331	0.72	1.56687	0.01	0.0146608	0.39	0.62962	0.32	0.557819	1	2.82561	0.02	0.0292058	0.23	0.365913	0.95	1.54753	0.04	0.0584936	0.02	0.0293473	0.05	0.0733998	0.22	0.336229	0.33	0.478501	0.06	0.0884375	0.76	1.26865	0	0	0.7	1.14707	0.29	0.448344	0.69	1.16694	0.04	0.058592	0.34	0.584617	1	3.40814	0.05	0.0734441	0.15	0.234653	0.05	0.07297	0.1	0.161379	0	0	0.1	0.147329	0.56	0.871332	0.13	0.196931	0.58	1.08342	0.05	0.072544	0.14	0.220128	0.08	0.11789	0.47	0.798334	0.19	0.278667	0.43	0.684723	0	0	0.93	1.89091	0.89	1.73125	0.98	2.12521	0.04	0.0584626	0.17	0.263833	0.15	0.219976	0.18	0.263779	0.69	1.16039	0.58	0.951741	0.59	0.92333	0	0	0.94	2.38682	0.09	0.131938	0.14	0.220294	0.19	0.339407	0.07	0.103835	0.66	1.33272	0.05	0.0870299	0.3	0.512245	0.93	1.94595	0.94	2.05547	0	0	0.03	0.043936	0.07	0.117342	0.06	0.0879854	0.13	0.209282	0.38	0.572035	0.95	1.70841	0.51	0.806369	0.12	0.175639	0.2	0.33717	0	0	0	0	0.82	1.87186	0.88	1.99755	0.12	0.176075	0.1	0.14712	0.3	0.52855	0.06	0.0883005	0.12	0.190667	0.85	1.78957	0.08	0.117411	0	0	0.04	0.0586294	0.68	1.39354	0.14	0.205432	0.21	0.322904	0.04	0.0586761	0.3	0.528092	0.13	0.190795	0.04	0.0586921	0.22	0.381505	0	0	0.22	0.410407	0.1	0.164018	0.06	0.102949	0	0	0	0	0	0	0	0	0	0	0	0	0	0	1	1.37844	1	1.4324	0	0	0	0	0	0	0	0	0	0	0	0	1	1.36462	1	2.75208	1	1.38231	1	1.65109	1	4.09395	1	1.36463	0	0	1	1.46623	0	0	0	0	0	0	0	0	0	0	1	2.73803	1	2.74326	0	0	0	0	1	2.7466	0	0	0	0	0	0	0	0	0	0	1	1.36463	1	1.52495	1	1.43847	1	1.41442	1	1.38842	1	5.64497	1	2.74223	1	1.52071	0	0	0	0	0	0	0	0	0	0	1	4.09396	1	1.6481
