## Supplementary Table 4 for "A rooted phylogeny resolves early bacterial evolution" (part 21 of 36)

### Sheet: V4_all_pps_FULL (continued)
FAM_Category	FAM.x	Category.x	Process	Category_description	COG_description	kegg_id	kegg_description	pathway_description	root528_pps	root528_copies	root527_pps	root527_copies	root398_pps	root398_copies	Root	Root_copies	n528	n528_copies	n527	n527_copies	n526	n526_copies	n525	n525_copies	n522	n522_copies	n520	n520_copies	n510	n510_copies	n505	n505_copies	n496	n496_copies	n398	n398_copies	n0	n0_copies	n100	n100_copies	n101	n101_copies	n102	n102_copies	n103	n103_copies	n104	n104_copies	n105	n105_copies	n106	n106_copies	n107	n107_copies	n108	n108_copies	n109	n109_copies	n10	n10_copies	n110	n110_copies	n111	n111_copies	n112	n112_copies	n113	n113_copies	n114	n114_copies	n115	n115_copies	n116	n116_copies	n117	n117_copies	n118	n118_copies	n119	n119_copies	n11	n11_copies	n120	n120_copies	n121	n121_copies	n122	n122_copies	n123	n123_copies	n124	n124_copies	n125	n125_copies	n126	n126_copies	n127	n127_copies	n128	n128_copies	n129	n129_copies	n12	n12_copies	n130	n130_copies	n131	n131_copies	n132	n132_copies	n133	n133_copies	n134	n134_copies	n135	n135_copies	n136	n136_copies	n137	n137_copies	n138	n138_copies	n139	n139_copies	n13	n13_copies	n140	n140_copies	n141	n141_copies	n142	n142_copies	n143	n143_copies	n144	n144_copies	n145	n145_copies	n146	n146_copies	n147	n147_copies	n148	n148_copies	n149	n149_copies	n14	n14_copies	n150	n150_copies	n151	n151_copies	n152	n152_copies	n153	n153_copies	n154	n154_copies	n155	n155_copies	n156	n156_copies	n157	n157_copies	n158	n158_copies	n159	n159_copies	n15	n15_copies	n160	n160_copies	n161	n161_copies	n162	n162_copies	n163	n163_copies	n164	n164_copies	n165	n165_copies	n166	n166_copies	n167	n167_copies	n168	n168_copies	n169	n169_copies	n16	n16_copies	n170	n170_copies	n171	n171_copies	n172	n172_copies	n173	n173_copies	n174	n174_copies	n175	n175_copies	n176	n176_copies	n177	n177_copies	n178	n178_copies	n179	n179_copies	n17	n17_copies	n180	n180_copies	n181	n181_copies	n182	n182_copies	n183	n183_copies	n184	n184_copies	n185	n185_copies	n186	n186_copies	n187	n187_copies	n188	n188_copies	n189	n189_copies	n18	n18_copies	n190	n190_copies	n191	n191_copies	n192	n192_copies	n193	n193_copies	n194	n194_copies	n195	n195_copies	n196	n196_copies	n197	n197_copies	n198	n198_copies	n199	n199_copies	n19	n19_copies	n1	n1_copies	n200	n200_copies	n201	n201_copies	n202	n202_copies	n203	n203_copies	n204	n204_copies	n205	n205_copies	n206	n206_copies	n207	n207_copies	n208	n208_copies	n209	n209_copies	n20	n20_copies	n210	n210_copies	n211	n211_copies	n212	n212_copies	n213	n213_copies	n214	n214_copies	n215	n215_copies	n216	n216_copies	n217	n217_copies	n218	n218_copies	n219	n219_copies	n21	n21_copies	n220	n220_copies	n221	n221_copies	n222	n222_copies	n223	n223_copies	n224	n224_copies	n225	n225_copies	n226	n226_copies	n227	n227_copies	n228	n228_copies	n229	n229_copies	n22	n22_copies	n230	n230_copies	n231	n231_copies	n232	n232_copies	n233	n233_copies	n234	n234_copies	n235	n235_copies	n236	n236_copies	n237	n237_copies	n238	n238_copies	n239	n239_copies	n23	n23_copies	n240	n240_copies	n241	n241_copies	n242	n242_copies	n243	n243_copies	n244	n244_copies	n245	n245_copies	n246	n246_copies	n247	n247_copies	n248	n248_copies	n249	n249_copies	n24	n24_copies	n250	n250_copies	n251	n251_copies	n252	n252_copies	n253	n253_copies	n254	n254_copies	n255	n255_copies	n256	n256_copies	n257	n257_copies	n258	n258_copies	n259	n259_copies	n25	n25_copies	n260	n260_copies	n261	n261_copies	n262	n262_copies	n263	n263_copies	n264	n264_copies	n265	n265_copies	n266	n266_copies	n267	n267_copies	n268	n268_copies	n269	n269_copies	n26	n26_copies	n270	n270_copies	n271	n271_copies	n272	n272_copies	n273	n273_copies	n274	n274_copies	n275	n275_copies	n276	n276_copies	n277	n277_copies	n278	n278_copies	n279	n279_copies	n27	n27_copies	n280	n280_copies	n281	n281_copies	n282	n282_copies	n283	n283_copies	n284	n284_copies	n285	n285_copies	n286	n286_copies	n287	n287_copies	n288	n288_copies	n289	n289_copies	n28	n28_copies	n290	n290_copies	n291	n291_copies	n292	n292_copies	n293	n293_copies	n294	n294_copies	n295	n295_copies	n296	n296_copies	n297	n297_copies	n298	n298_copies	n299	n299_copies	n29	n29_copies	n2	n2_copies	n300	n300_copies	n301	n301_copies	n302	n302_copies	n303	n303_copies	n304	n304_copies	n305	n305_copies	n306	n306_copies	n307	n307_copies	n308	n308_copies	n309	n309_copies	n30	n30_copies	n310	n310_copies	n311	n311_copies	n312	n312_copies	n313	n313_copies	n314	n314_copies	n315	n315_copies	n316	n316_copies	n317	n317_copies	n318	n318_copies	n319	n319_copies	n31	n31_copies	n320	n320_copies	n321	n321_copies	n322	n322_copies	n323	n323_copies	n324	n324_copies	n325	n325_copies	n326	n326_copies	n327	n327_copies	n328	n328_copies	n329	n329_copies	n32	n32_copies	n330	n330_copies	n331	n331_copies	n332	n332_copies	n333	n333_copies	n334	n334_copies	n335	n335_copies	n336	n336_copies	n337	n337_copies	n338	n338_copies	n339	n339_copies	n33	n33_copies	n340	n340_copies	n341	n341_copies	n342	n342_copies	n343	n343_copies	n344	n344_copies	n345	n345_copies	n346	n346_copies	n347	n347_copies	n348	n348_copies	n349	n349_copies	n34	n34_copies	n350	n350_copies	n351	n351_copies	n352	n352_copies	n353	n353_copies	n354	n354_copies	n355	n355_copies	n356	n356_copies	n357	n357_copies	n358	n358_copies	n359	n359_copies	n35	n35_copies	n360	n360_copies	n361	n361_copies	n362	n362_copies	n363	n363_copies	n364	n364_copies	n365	n365_copies	n366	n366_copies	n367	n367_copies	n368	n368_copies	n369	n369_copies	n36	n36_copies	n370	n370_copies	n371	n371_copies	n372	n372_copies	n373	n373_copies	n374	n374_copies	n375	n375_copies	n376	n376_copies	n377	n377_copies	n378	n378_copies	n379	n379_copies	n37	n37_copies	n380	n380_copies	n381	n381_copies	n382	n382_copies	n383	n383_copies	n384	n384_copies	n385	n385_copies	n386	n386_copies	n387	n387_copies	n388	n388_copies	n389	n389_copies	n38	n38_copies	n390	n390_copies	n391	n391_copies	n392	n392_copies	n393	n393_copies	n394	n394_copies	n395	n395_copies	n396	n396_copies	n397	n397_copies	n399	n399_copies	n39	n39_copies	n3	n3_copies	n400	n400_copies	n401	n401_copies	n402	n402_copies	n403	n403_copies	n404	n404_copies	n405	n405_copies	n406	n406_copies	n407	n407_copies	n408	n408_copies	n409	n409_copies	n40	n40_copies	n410	n410_copies	n411	n411_copies	n412	n412_copies	n413	n413_copies	n414	n414_copies	n415	n415_copies	n416	n416_copies	n417	n417_copies	n418	n418_copies	n419	n419_copies	n41	n41_copies	n420	n420_copies	n421	n421_copies	n422	n422_copies	n423	n423_copies	n424	n424_copies	n425	n425_copies	n426	n426_copies	n427	n427_copies	n428	n428_copies	n429	n429_copies	n42	n42_copies	n430	n430_copies	n431	n431_copies	n432	n432_copies	n433	n433_copies	n434	n434_copies	n435	n435_copies	n436	n436_copies	n437	n437_copies	n438	n438_copies	n439	n439_copies	n43	n43_copies	n440	n440_copies	n441	n441_copies	n442	n442_copies	n443	n443_copies	n444	n444_copies	n445	n445_copies	n446	n446_copies	n447	n447_copies	n448	n448_copies	n449	n449_copies	n44	n44_copies	n450	n450_copies	n451	n451_copies	n452	n452_copies	n453	n453_copies	n454	n454_copies	n455	n455_copies	n456	n456_copies	n457	n457_copies	n458	n458_copies	n459	n459_copies	n45	n45_copies	n460	n460_copies	n461	n461_copies	n462	n462_copies	n463	n463_copies	n464	n464_copies	n465	n465_copies	n466	n466_copies	n467	n467_copies	n468	n468_copies	n469	n469_copies	n46	n46_copies	n470	n470_copies	n471	n471_copies	n472	n472_copies	n473	n473_copies	n474	n474_copies	n475	n475_copies	n476	n476_copies	n477	n477_copies	n478	n478_copies	n479	n479_copies	n47	n47_copies	n480	n480_copies	n481	n481_copies	n482	n482_copies	n483	n483_copies	n484	n484_copies	n485	n485_copies	n486	n486_copies	n487	n487_copies	n488	n488_copies	n489	n489_copies	n48	n48_copies	n490	n490_copies	n491	n491_copies	n492	n492_copies	n493	n493_copies	n494	n494_copies	n495	n495_copies	n497	n497_copies	n498	n498_copies	n499	n499_copies	n49	n49_copies	n4	n4_copies	n500	n500_copies	n501	n501_copies	n502	n502_copies	n503	n503_copies	n504	n504_copies	n506	n506_copies	n507	n507_copies	n508	n508_copies	n509	n509_copies	n50	n50_copies	n511	n511_copies	n512	n512_copies	n513	n513_copies	n514	n514_copies	n515	n515_copies	n516	n516_copies	n517	n517_copies	n518	n518_copies	n519	n519_copies	n51	n51_copies	n521	n521_copies	n523	n523_copies	n524	n524_copies	n52	n52_copies	n53	n53_copies	n54	n54_copies	n55	n55_copies	n56	n56_copies	n57	n57_copies	n58	n58_copies	n59	n59_copies	n5	n5_copies	n60	n60_copies	n61	n61_copies	n62	n62_copies	n63	n63_copies	n64	n64_copies	n65	n65_copies	n66	n66_copies	n67	n67_copies	n68	n68_copies	n69	n69_copies	n6	n6_copies	n70	n70_copies	n71	n71_copies	n72	n72_copies	n73	n73_copies	n74	n74_copies	n75	n75_copies	n76	n76_copies	n77	n77_copies	n78	n78_copies	n79	n79_copies	n7	n7_copies	n80	n80_copies	n81	n81_copies	n82	n82_copies	n83	n83_copies	n84	n84_copies	n85	n85_copies	n86	n86_copies	n87	n87_copies	n88	n88_copies	n89	n89_copies	n8	n8_copies	n90	n90_copies	n91	n91_copies	n92	n92_copies	n93	n93_copies	n94	n94_copies	n95	n95_copies	n96	n96_copies	n97	n97_copies	n98	n98_copies	n99	n99_copies	n9	n9_copies
COG0289_E	COG0289	E	Metabolism	Amino_acid_transport_and_metabolism	4-hydroxy-tetrahydrodipicolinate reductase	K00215	4-hydroxy-tetrahydrodipicolinate_reductase_[EC:1.17.1.8]	Monobactam biosynthesis;Lysine biosynthesis;Metabolic pathways;Biosynthesis of secondary metabolites;Microbial metabolism in diverse environments;Biosynthesis of amino acids	0.744097	0.00253043	0.832916	0.00520295	0.567955	0.00231757	0.744097	0.00253043	0.6	0.86601	0.61	0.909583	0.59	0.880899	0.68	1.05435	0.39	0.576236	0.49	0.779845	0.36	0.563261	0.41	0.648347	0.16	0.2319	0.48	0.693433	1	1.47809	1	1.4695	1	1.62255	1	1.34976	1	1.39798	1	1.391	1	1.3861	1	1.35618	0	0	1	1.55886	1	1.43623	1	1.3855	1	3.12282	1	1.39682	1	2.77135	1	1.50217	1	1.35085	1	1.35454	1	1.56251	1	1.39651	0	0	1	1.49262	1	1.33825	1	1.39915	1	1.50386	1	1.43101	1	1.41707	1	1.4526	1	1.49012	1	1.45989	0	0	0	0	0	0	1	1.49593	0	0	1	1.73104	0	0	0	0	1	1.54482	0	0	0	0	0	0	0	0	0	0	1	1.49077	0	0	0	0	0	0	0	0	1	1.35617	1	1.49077	1	1.35617	0	0	0	0	0	0	1	1.36766	1	2.8171	0	0	1	1.44882	0	0	1	1.33829	0	0	0	0	0	0	1	1.33831	0	0	0	0	0	0	0	0	1	1.33827	1	3.26011	1	1.36838	1	1.37021	1	1.36839	0	0	0	0	0	0	0	0	0	0	0	0	0	0	0	0	0	0	1	1.38436	1	1.36307	1	1.33854	0	0	1	1.42549	0	0	0	0	1	1.41748	1	1.4966	1	1.48811	1	1.38064	1	1.40779	0	0	1	1.58414	1	1.41602	0	0	1	1.43467	1	1.34974	1	2.70029	0	0	1	1.43405	0	0	0	0	1	1.46851	1	1.34974	0	0	1	1.34974	1	1.43054	1	1.44834	0	0	0	0	0	0	1	1.39766	1	1.3439	1	1.42081	1	1.37653	1	1.4184	1	1.44975	1	1.36113	1	1.55306	0	0	1	1.3548	1	1.34378	1	1.35687	1	1.34378	1	1.34649	1	1.34392	1	1.38611	1	1.4405	1	1.41581	1	1.36114	1	1.41836	1	1.33823	1	1.54923	1	1.35572	1	1.36471	1	1.3512	1	1.66529	1	1.33823	1	1.38319	1	1.38291	1	2.73875	1	3.10244	1	1.43541	1	1.48052	1	1.36015	1	1.35877	1	1.48924	1	1.35137	1	1.36168	1	1.49444	1	1.43622	0	0	1	1.46563	1	1.36308	1	1.41631	1	1.51403	1	1.46592	1	1.36014	1	1.394	1	1.50347	0	0	1	1.43851	1	1.50252	1	1.45399	1	1.40735	0	0	1	1.54909	1	1.36264	1	1.33823	1	1.45387	1	1.49948	1	1.41438	1	1.40121	1	2.96149	1	1.70202	1	1.38497	0	0	1	1.4615	1	1.46856	0.61	1.12953	0.94	1.62714	1	1.56902	0.92	1.87601	1	1.46125	1	1.38828	0.82	1.48061	0.75	1.52386	0.37	0.560578	1	1.8378	0.86	1.71373	1	1.45477	0.89	1.61455	1	1.48552	1	1.51988	0.94	1.48883	1	1.43656	1	1.61613	0.76	1.56433	0.9	1.63943	0.87	1.57643	0.09	0.138957	0.07	0.105199	0.3	0.479805	0.08	0.1351	0.48	0.720854	0.01	0.0151865	1	1.34909	0.03	0.0464332	0.27	0.386454	0.04	0.0616877	0.99	1.47568	0.04	0.0576512	0.52	0.822967	0.6	0.871278	0.49	0.728893	0.01	0.0144016	0.25	0.353737	1	1.40122	1	1.43529	0.17	0.2435	0.05	0.0709217	0.96	2.15359	0.94	1.8869	0.94	1.58463	0.39	0.605221	0.01	0.0144855	0.37	0.559854	0.04	0.0575368	0.04	0.0571423	1	1.3383	0	0	1	1.43306	0.99	1.43607	0.98	1.4257	0.76	1.33653	1	1.46436	0.26	0.389802	0.41	0.661333	0.23	0.328126	0.58	0.969844	1	1.54343	0.27	0.404105	0.89	1.29386	0.94	1.35037	1	1.49814	0.99	1.55705	0.04	0.0588037	0.03	0.0432593	0.76	1.47432	0.96	1.7405	0.49	0.805475	1	2.71453	0.69	1.1417	1	1.46777	0.92	1.67856	1	1.53696	0.96	1.49106	0.91	1.72367	0.34	0.579175	0.97	2.42731	0.89	1.72801	0.96	2.28475	1	1.34769	1	1.5104	1	1.45321	0.51	0.834577	0.99	2.18361	0.96	1.80942	0.97	1.62288	0.62	1.06084	1	1.4418	0.64	1.05743	0.58	0.911019	1	2.73169	0.97	1.95318	1	1.4806	0.98	1.52808	1	1.505	0.39	0.578705	1	2.0414	0.23	0.346693	0.2	0.300943	0.66	0.955843	0.75	1.40898	1	1.44692	0.77	1.49635	0.67	1.29267	0.87	1.46468	0.89	1.29345	0.97	1.43089	0.62	1.23857	0.66	1.1409	0.59	1.09125	0.57	1.01702	1	2.83569	1	1.34471	0.99	1.77705	1	3.04279	0.97	1.43143	1	1.46017	0.91	1.55079	0.93	1.71155	0.45	0.778197	0.16	0.242867	0.38	0.584149	0.76	1.43217	1	1.33826	0.7	1.3528	0.61	1.05424	0.58	1.06656	0.92	1.78426	0.69	1.30807	0.64	1.18356	0.99	1.6984	0.04	0.0586583	1	1.50761	0.7	1.31094	0	0	0.59	1.04566	0.76	1.53204	0.75	1.22974	0.98	1.43062	0.52	0.845784	1	1.46985	1	2.64125	1	1.45449	0.27	0.38097	1	1.43483	1	1.53506	1	1.55949	1	1.45827	1	1.5385	1	1.74968	1	2.47657	0.97	1.67697	0.94	1.67327	0.8	1.55405	0.71	1.47389	0.98	1.58815	1	1.34027	0.86	1.38763	0.77	1.6009	0.11	0.176472	0.05	0.0750603	0.07	0.105796	0.66	1.22587	0.27	0.417176	0.15	0.215137	0.15	0.215997	0.27	0.44696	1	1.34864	0.11	0.163227	0.18	0.272756	1	1.49575	0.99	1.5855	0.38	0.589331	0.84	1.25455	0.8	1.627	1	1.85238	0.85	1.46821	0.9	1.52209	1	1.40854	0.96	2.47301	0.96	2.4333	0.9	1.52131	0.96	1.92117	0.96	1.90127	1	1.54175	0.83	1.31005	0.91	1.38468	0.59	1.15191	0.54	1.02557	1	1.3855	1	2.92748	1	1.54002	0.91	1.50631	0.23	0.388147	0.69	1.2708	0.94	1.95043	0.81	1.37934	0.99	1.56626	0.94	1.3801	0.64	1.28917	1	1.39751	0.72	1.45457	0.84	1.4337	0.8	1.37567	0.96	1.65674	0.45	0.732541	1	1.55216	1	1.9668	0.89	1.63024	0.86	1.67866	0.95	1.77545	1	1.49326	0.85	1.34901	0.07	0.102038	0.03	0.0450256	0.56	0.950116	0.17	0.256456	0.73	1.15524	1	1.5813	0.98	1.45426	0.82	1.58728	0.73	1.25974	0	0	0.94	1.87407	0.88	1.70331	0.97	1.42422	1	2.87278	0.39	0.677476	0.85	1.47134	0.95	1.47043	0.76	1.46015	0.88	1.62693	0.84	1.67185	0	0	0.83	1.656	0.87	1.62944	0.85	1.44537	0.23	0.349295	0.07	0.102601	0.55	0.864106	0.98	1.48174	0.98	1.46786	0.65	1.15076	0.36	0.563591	1	1.37314	0.99	2.67868	0.89	1.97664	0.83	1.3849	0.85	1.35693	0.92	2.10678	0.89	1.76863	0.29	0.461524	0.6	0.949735	0.46	0.764169	0	0	1	1.33827	0.89	1.53807	0.45	0.737333	0.88	1.90548	0.91	1.70955	0.85	1.66177	0.5	0.840593	0.18	0.274168	0.85	1.51518	0.83	1.61743	1	1.46499	0.69	1.16785	0.76	1.25538	0.73	1.29928	0.54	0.880982	0.51	0.837006	0.64	0.995731	0.54	0.88084	0.76	1.21259	0.57	0.866167	1	1.45212	0.63	0.937049	0.58	0.882315	0.7	1.05711	1	1.42188	1	1.48747	1	1.41826	1	1.43684	1	1.49679	1	1.47306	1	1.48401	1	1.35179	1	1.40471	1	1.47614	1	1.33827	0	0	0	0	1	1.68888	1	1.44615	1	1.33825	1	1.34945	1	1.3556	1	1.61918	1	1.33828	1	1.33826	1	1.35437	1	2.87579	1	1.47223	1	1.35437	1	1.35836	1	1.39635	1	1.33826	1	1.34256	1	1.34512	1	1.34514	1	3.18675	1	1.34676	1	1.41918	1	1.37387	0	0	1	1.33832	1	1.35864	0	0	1	1.49547	1	1.41066	1	1.38708	1	1.36158	1	1.38396	1	1.34461	1	1.49131	1	1.51289	1	1.51289	1	1.58135	1	1.61708	1	2.77138	1	1.33828	1	1.61626
COG0290_J	COG0290	J	Information_storage_and_processing	Translation_ribosomal_structure_and_biogenesis	translation initiation factor activity	K02520	translation_initiation_factor_IF-3	-	0.993435	0.0219609	0.993717	0.0272677	0.95904	0.00853446	0.993435	0.0219609	0.99	1.28268	0.9	1.2196	0.91	1.4126	0.88	1.5556	0.98	1.44975	0.99	1.6717	0.97	1.59435	1	2.20279	0.92	1.48224	1	1.335	1	1.36925	1	1.36128	1	1.50306	1	1.25035	1	1.29502	1	1.28856	1	1.28402	1	1.2563	1	1.23972	1	1.44405	1	1.33046	1	1.28348	1	1.44641	1	1.29394	1	1.28362	1	1.39154	1	1.25136	1	1.25478	1	1.44743	1	1.29366	1	1.3062	1	2.76538	1	1.23971	1	1.2961	1	1.3931	1	1.32562	1	1.31271	1	1.34562	1	1.38038	1	1.35237	1	1.62799	1	1.5843	1	1.58026	1	1.38577	1	1.62714	1	1.60357	1	1.62864	1	1.57685	1	1.43105	1	1.52995	1	1.5651	1	1.58026	1	1.65296	1	1.63746	1	1.38099	1	1.61317	1	1.60108	1	1.60108	1	1.55237	1	1.2563	1	1.38099	1	1.2563	1	1.29881	1	1.37884	1	1.24357	1	1.26695	1	1.30483	1	1.2627	1	1.34212	1	1.38161	1	1.23972	1	1.35237	1	1.31493	1	1.25036	1	1.23973	1	1.28323	1	1.35636	1	1.30608	1	1.23973	1	1.23972	1	1.51001	1	1.26761	1	1.26929	1	1.26761	1	1.42202	1	1.29759	1	1.42808	1	1.29366	1	1.31173	0	0	1	1.2676	1	1.27569	1	1.29272	1	1.28242	1	1.2627	1	1.23996	1	1.24669	1	1.32053	1	1.31159	1	1.35443	1	1.31311	1	1.3864	1	1.37853	1	1.27898	1	1.30413	1	1.25351	1	1.46747	1	1.31174	1	1.34766	1	1.32903	1	1.25034	1	1.25072	1	1.34445	1	1.32845	1	1.35562	1	1.29528	1	1.36038	1	1.25034	1	1.4186	1	1.25034	1	1.32519	1	1.34168	1	1.45849	1	1.37532	1	1.3127	1	1.29474	1	1.24494	1	1.31618	1	1.27516	1	1.31395	1	1.34299	1	1.2609	1	1.43869	1	1.51149	1	1.25503	1	1.24482	1	1.25694	1	1.24482	1	1.24733	1	1.24495	1	1.28402	1	1.33445	1	1.31158	1	1.2609	1	1.31394	1	1.2397	1	1.43517	1	1.2559	1	1.26423	1	1.25172	1	1.54269	1	1.2397	1	1.28135	1	1.28109	1	1.26852	1	1.43701	1	1.32973	1	1.37151	1	1.26	1	1.25872	1	1.3796	1	1.25186	1	1.26141	1	1.38438	1	1.33045	1	1.23972	1	1.3577	1	1.2627	1	2.62402	1	1.40255	1	1.35799	1	1.25999	1	1.29136	1	2.78555	1	1.37166	1	1.33259	1	1.39185	1	1.34693	1	1.30372	1	1.3232	1	1.43502	1	1.26231	1	1.23971	1	1.34679	1	1.38904	1	1.31021	1	1.29801	1	1.37168	1	1.57666	1	1.28296	1	1.29801	1	1.35386	1	1.36039	0.51	0.81416	0.99	1.58046	1	1.29416	0.97	1.50667	0.64	0.991791	1	1.28602	1	1.29224	1	1.30168	1	1.31604	1	1.44108	0.98	1.55412	1	1.2829	0.57	0.918962	1	1.34806	1	2.20944	1	1.50153	1	1.33075	0.99	1.37393	0.55	0.911384	1	1.61807	1	1.50251	1	1.45634	1	1.44981	0.99	1.446	1	1.55302	0.99	1.51067	0.71	1.44556	1	1.24972	1	1.43193	1	1.29853	1	2.82529	1	1.32553	1	1.69925	1	1.64888	0.91	1.67186	1	1.34829	1	1.37155	1	1.31062	1	1.29801	1	1.3296	1	1.30824	0.8	1.18472	1	1.33562	1	1.30574	1	1.30377	0.4	0.548735	1	1.65468	1	1.31532	1	1.39118	1	1.40784	1	1.23973	1	1.33034	1	1.30113	0.96	1.72943	1	1.30622	0.93	1.42079	0.97	1.5965	1	1.32154	0.98	1.28646	1	1.32041	0.96	1.46245	1	1.42974	0.92	1.2304	1	1.34314	0.66	1.01602	1	1.31862	1	1.30699	1	2.43838	1	2.31965	1	1.30002	1	1.3724	0.36	0.521885	1	1.25732	0.9	1.34277	1	1.28203	0.97	1.28754	0.44	0.602073	0.37	0.488532	0.44	0.664568	1	1.33438	1	1.31442	0.98	1.38387	0.91	1.26591	1	1.24845	0.49	0.802421	0.91	1.26323	0.99	1.28466	0.63	1.04879	0.99	1.56205	1	1.46579	1	1.31031	0.57	0.834506	1	1.35288	1	1.43673	1	1.26527	0.95	1.33309	0.92	2.00287	0.98	2.08477	0.57	0.824981	0.69	1.08895	0.96	2.11232	0.52	0.743936	0.98	1.50824	1	1.32947	1	1.40919	1	1.34037	0.93	1.39154	1	1.33039	1	1.31108	0.43	0.677879	0.96	1.37095	1	2.32975	0.99	2.17936	1	1.31248	1	1.33772	1	1.29443	1	1.24569	1	2.34472	1	2.41099	0.98	1.2728	0.49	0.695051	1	1.29363	1	1.32035	0.45	0.692681	1	1.55077	1	1.29314	0.81	1.29876	1	1.23972	0.79	1.35281	1	1.42753	1	1.35458	0.99	1.57084	1	1.35732	1	1.29295	1	1.32075	0.94	1.56851	0.98	1.4595	1	1.29347	0	0	0.22	0.320869	1	1.33695	1	1.28383	0.99	1.3119	1	1.3063	1	1.34508	1	1.32107	1	1.29413	0.3	0.384533	1	1.32917	1	1.42202	1	1.33562	1	2.62273	1	1.36805	1	1.3825	1	1.32758	0.32	0.468507	0.95	1.36286	0.98	1.43795	0.98	1.46993	1	2.06549	1	1.24157	1	1.35231	0.61	0.986443	0.91	1.25428	0.81	1.32659	1	2.77866	0.99	1.99908	1	1.59397	0.92	1.25389	0.99	1.56855	0.45	0.687712	1	1.24933	0.49	0.680779	0.99	1.2937	0.99	1.80004	1	1.71135	0.98	1.3727	0.94	1.23364	0.99	1.49639	0.99	1.9798	0.86	1.81238	0.81	1.21522	1	1.30482	0.5	0.842004	0.91	1.46317	0.98	1.56431	0.7	1.14366	0.91	1.90589	0.99	1.9207	1	1.35233	0.94	1.23241	1	2.33172	1	2.08938	1	1.28348	1	2.37971	0.29	0.45325	1	1.30593	1	1.48873	0.96	1.35139	0.97	1.4927	0.99	1.40943	1	1.30138	0.98	1.48996	1	1.30433	1	1.2946	1	1.3382	1	1.28517	0.99	1.43391	1	1.56765	0.26	0.374971	1	1.58507	1	1.50921	0.96	1.37357	0.97	2.04724	0.92	1.42599	1	1.3833	0.99	1.33408	0.99	1.5563	1	2.01205	1	1.99373	0.97	1.288	0.99	1.34926	0.98	1.64802	0.94	1.76555	1	1.37435	0.78	1.18965	1	1.26657	0.98	1.60576	0.57	1.04975	1	1.59854	0.99	1.3706	0.98	1.50215	0.99	1.4248	0.99	1.41267	1	1.32499	1	1.30735	1	1.60551	1	1.30813	1	1.37413	0.99	2.16355	0.91	1.33704	0.94	1.45049	0.93	1.79004	0.99	2.42231	0.96	1.82925	0.94	1.74877	0.54	0.95746	0.99	1.55881	1	1.27202	0.98	1.32142	0.98	1.70994	0.85	1.37392	0.98	1.4459	1	1.5306	1	1.32036	1	2.20482	0.95	1.41056	0.95	1.48967	1	1.54252	1	1.23972	0.55	0.866607	0.99	1.44134	1	1.42529	1	1.35196	1	1.45377	0.45	0.702457	0.99	2.30785	0.8	1.16605	1	1.36096	1	1.35711	0.86	1.24371	0.94	1.38604	1	1.60655	0.98	1.46447	0.88	1.21804	0.9	1.85273	1	1.47699	0.92	1.36042	0.91	1.76211	1	1.34518	0.86	1.60596	0.75	1.48163	0.92	1.66328	1	1.31717	1	1.37792	1	1.31382	1	1.33103	1	1.38656	1	1.36458	1	1.37472	1	1.25224	1	1.30127	1	1.36744	1	1.23972	1	1.3735	1	1.43919	1	1.56451	1	1.33965	1	1.23971	1	1.25009	1	1.25578	0	0	1	1.23972	1	1.23971	1	1.25464	1	1.33202	1	1.36382	1	1.25464	1	1.25834	1	1.29353	1	1.23972	1	1.24369	1	1.24607	1	1.24607	1	1.47603	1	1.24758	1	1.31466	1	1.27269	1	1.50325	1	1.23973	1	1.25859	1	1.23972	1	1.38532	1	1.30676	1	1.28494	1	1.26129	1	2.56406	1	2.49116	1	1.38147	1	1.40146	1	1.40146	1	1.46488	1	1.49798	1	1.28363	1	1.23972	1	1.49724
COG0291_J	COG0291	J	Information_storage_and_processing	Translation_ribosomal_structure_and_biogenesis	Ribosomal protein L35	K02916	large_subunit_ribosomal_protein_L35	Ribosome	0.973616	0.00544558	0.982157	0.00966111	0.909756	0.0036925	0.973616	0.00544558	0.94	1.33654	0.55	0.85357	0.55	0.896062	0.59	0.981537	0.64	0.97973	0.68	1.12363	0.46	0.768083	0.9	1.49139	0.31	0.442068	0.35	0.556575	1	1.47131	1	1.46276	1	1.6151	1	1.34356	1	1.39156	0	0	1	1.37974	1	1.34996	1	1.33214	1	1.55171	1	1.42964	0	0	1	1.55424	1	1.39041	1	1.37931	1	1.49528	1	1.34465	1	1.34833	1	1.55534	0	0	0	0	1	1.48577	1	1.33211	0	0	1	1.49695	1	1.42444	1	1.41057	0	0	1	1.48328	0	0	0	0	0	0	0	0	1	1.48906	0	0	0	0	0	0	0	0	0	0	1	1.64401	1	1.68177	1	1.69806	0	0	0	0	1	1.48393	0	0	0	0	0	0	0	0	1	1.34994	1	1.48393	1	1.34994	1	1.39562	1	1.48162	1	1.33626	0	0	1	1.40209	1	1.35683	1	1.44217	1	1.48462	0	0	1	1.45319	1	1.41296	1	1.3436	1	1.33217	0	0	0	0	1	1.40347	1	1.33217	1	1.33213	1	1.62257	1	1.3621	1	1.36392	1	1.36211	1	1.52803	1	1.39431	1	1.53452	1	1.39009	0	0	0	0	1	1.36209	1	1.37078	1	1.38907	1	1.37801	1	1.35682	1	1.33239	1	1.33961	1	1.41894	0	0	1	1.45537	1	1.41097	1	1.48974	1	1.48128	1	1.3743	1	1.40133	1	1.34695	1	1.57686	1	1.40952	1	1.44812	1	1.42809	1	1.34354	1	1.34395	1	1.44466	1	1.42747	1	1.45666	1	1.39182	1	1.46177	1	1.34354	1	1.52434	1	1.34354	0	0	1	1.44169	0	0	1	1.47785	1	1.41056	1	1.39124	1	1.33773	1	1.41429	1	1.37021	1	1.41189	1	1.44309	1	1.35488	0	0	1	1.62419	0	0	1	1.33762	1	1.35064	1	1.33762	1	1.34031	1	1.33776	1	1.37975	1	1.43389	1	1.40931	0	0	1	1.41185	1	1.33208	1	1.54212	1	1.34949	1	1.35844	1	1.345	1	1.65765	1	1.33209	1	1.37684	1	1.37656	1	1.36309	1	1.5441	1	1.42882	1	1.47372	1	1.35391	1	1.35253	1	1.48241	1	1.34516	1	1.35543	1	1.48758	1	1.42963	1	1.33215	1	1.45891	1	1.35682	1	1.40981	1	1.50708	1	1.45919	1	1.35389	1	1.3876	1	1.49657	1	1.47389	1	1.43191	1	1.49563	1	1.44731	1	1.40089	1	1.42182	0	0	1	1.35639	1	1.33209	1	1.44719	1	1.4926	0	0	1	1.39478	1	1.47395	1	1.69421	1	1.37862	1	1.39478	1	1.4548	0	0	0.64	1.18711	0.57	0.896392	1	1.45318	0.56	0.996443	0.43	0.687962	1	1.3819	0.25	0.38028	0.32	0.450505	0.48	0.79556	0.43	0.777368	0.53	0.825404	0.55	0.97887	0.36	0.588199	0.05	0.0706328	0.46	0.671278	0.89	1.91168	1	1.42997	0.3	0.4277	0.59	1.09241	0.31	0.444129	0.11	0.171228	0.05	0.075768	0.09	0.132737	0.02	0.0303742	0.06	0.0883789	0.02	0.0295598	0.33	0.507608	1	1.3429	0.27	0.425242	0.03	0.0424577	0.05	0.0756898	0.88	1.52981	0.98	1.46688	0.74	1.2076	0.98	1.45497	0.9	1.28616	1	1.49432	0.22	0.308146	1	1.39479	1	1.4287	0.39	0.565972	0.42	0.61766	1	1.47057	1	1.94892	1	1.67862	0.77	1.43813	0.51	0.872683	0.19	0.297995	0.2	0.284013	0.4	0.6351	1	1.33216	1	1.52036	1	1.43225	1	1.42089	0.96	1.4231	0.62	1.09374	0.54	0.92152	0.74	1.32645	0.77	1.3343	0.92	1.63686	0.89	1.63645	1	1.53635	0.96	2.08181	0.95	1.64823	0.88	1.54771	1	1.56518	0.02	0.0284904	0.32	0.478445	0.31	0.512267	0.49	0.757638	1	1.45342	1	1.46419	1	1.35103	0.58	0.944886	0.18	0.251535	0.35	0.506337	1	1.39629	0.97	1.40435	1	1.49079	0.55	0.895095	0.99	1.76991	0.98	1.47991	0.94	1.69319	1	1.3415	0.61	1.08978	0.52	0.929293	0.61	1.03621	0.74	1.38558	0.61	1.08659	0.69	1.20063	0.63	1.03616	0.46	0.755671	0.55	0.9156	0.58	0.9134	1	1.35958	0.51	0.927808	1	1.47885	0.62	0.9913	0.38	0.547948	0.68	1.15753	0.61	1.1367	0.57	0.969304	0.37	0.665909	0.38	0.578056	0.76	1.30514	1	1.44028	0.58	0.909032	0.97	1.97032	1	1.55949	0.96	1.50573	0.93	1.39773	0.58	1.02365	0.6	0.986427	0.61	1.08006	0.69	1.31846	0.65	1.13153	1	1.33854	0.92	1.71776	0.98	1.75186	0.65	0.934147	0.45	0.687501	0.45	0.656152	0.99	1.439	0.88	1.46672	0.95	1.39745	0.9	1.53626	0.87	1.60042	1	1.33212	0.89	1.74749	0.36	0.613497	0.49	0.76822	0.5	0.901255	1	1.53543	1	1.43721	0.98	1.42572	0.43	0.853492	0.98	1.51516	0.59	0.935246	0	0	0.68	1.18912	0.74	1.22787	0.96	1.83316	0.49	0.827182	0.62	1.10278	0.92	1.86761	0.99	1.42592	0.51	0.888618	1	1.48096	1	1.42825	1	1.52801	0.89	1.39804	1	1.42945	0.75	1.14197	0.69	1.06012	0.99	1.47774	0.6	0.997313	0.39	0.597235	0.17	0.255464	0.29	0.48423	0.44	0.739975	1	1.33411	0.91	2.13656	0.42	0.639805	0.06	0.0866223	0.53	0.839842	0.07	0.103754	0.95	1.47929	0.76	1.36231	0.14	0.226508	0.19	0.298209	0.78	1.52096	1	1.34245	0.32	0.51088	0.96	1.60087	0.47	0.737684	0.54	0.923596	0.9	1.55998	0.96	2.21806	0.06	0.0852821	0.4	0.609316	0.44	0.681252	0.38	0.566707	1	1.40208	1	1.54614	0.97	1.50472	0.46	0.807249	0.69	1.19578	0.67	1.15044	0.35	0.525748	0.1	0.172218	0.91	1.43589	0.58	1.03642	0.65	1.06735	1	1.37914	0.93	1.79869	0.49	0.752178	0.57	0.948673	0.9	1.46068	0.88	1.52289	0.64	1.15284	0.47	0.722816	0.53	0.872672	0.77	1.3016	0.56	1.01822	1	1.3911	0.53	0.810331	0.95	1.48806	0.54	1.01855	0.54	0.979937	0.63	1.19031	1	1.43592	0.93	1.41061	0.23	0.341164	0.56	0.835708	0.36	0.568821	1	1.4864	0.8	1.55884	0.29	0.458448	0.03	0.0441788	0.85	1.39098	0.39	0.619508	0.53	0.867852	0.99	1.83086	0.9	2.07074	0.39	0.568733	0.55	0.834144	1	1.36097	0.57	0.880818	0.58	0.981155	0.35	0.515757	0.78	1.37455	0.72	1.1649	0.46	0.781694	0.75	1.30713	0.55	0.954197	0.63	1.10712	0.67	1.29261	1	1.40563	0.97	2.45679	0.44	0.753129	0.21	0.327458	0.2	0.314925	0.11	0.158387	0.72	1.09334	0.99	1.84423	0.87	1.90182	0.53	0.893611	0.31	0.455595	1	1.36684	0.7	1.09338	0.65	1.06612	0.6	1.00927	0.8	1.33516	0.65	1.12345	0.97	2.50171	0.96	1.70589	0.97	1.98644	0.81	1.56302	1	1.65751	1	1.33213	0.33	0.552933	0.21	0.299037	0.57	0.910053	0.65	0.998313	0.9	1.72231	0.98	1.86911	0.57	0.924183	0.27	0.426488	0.47	0.796524	1	1.45827	0.95	1.77605	0.41	0.653912	0.51	0.838964	0.32	0.512055	0.89	1.80559	0.5	0.767701	0.55	0.938627	0.83	1.49304	0.45	0.710981	1	1.44545	0.5	0.795582	0.88	1.4619	0.84	1.35435	1	1.41536	1	1.48064	1	1.41175	1	1.43025	1	1.48992	1	1.4663	1	1.47719	1	1.34559	0	0	1	1.46937	1	1.33213	1	1.47588	1	1.54647	1	1.68113	1	1.43952	1	1.33211	1	1.34326	1	1.34938	0	0	1	1.33213	1	1.33212	1	1.34815	1	1.4313	1	1.46547	1	1.34816	1	1.35213	1	1.38994	1	1.33212	1	1.3364	1	1.33895	1	1.33896	1	1.58606	1	1.34058	1	1.41267	1	1.36757	0	0	1	1.33218	1	1.35241	1	1.33212	1	1.48861	0	0	1	1.38072	1	1.35533	1	1.37761	1	1.33844	1	1.48447	0	0	1	1.50595	0	0	1	1.60966	1	1.37933	1	1.33214	1	1.60883
COG0292_J	COG0292	J	Information_storage_and_processing	Translation_ribosomal_structure_and_biogenesis	rRNA binding	K02887	large_subunit_ribosomal_protein_L20	Ribosome	0.907088	0.00144652	0.958581	0.00408493	0.878526	0.00265178	0.907088	0.00144652	0.9	1.13876	0.9	1.21643	0.86	1.21489	0.68	0.93673	0.69	0.872434	0.72	0.96174	0.5	0.797408	0.96	1.34168	0.94	1.51017	1	1.33102	1	1.3468	1	1.33897	1	1.47842	1	1.22985	1	1.27379	1	1.26744	1	1.26297	1	1.23571	1	1.2194	1	1.42038	1	1.30865	1	1.26244	1	1.42271	1	1.27273	1	1.26258	1	1.36873	1	1.23085	1	1.23421	1	1.4237	1	1.27246	1	1.2848	1	1.36003	1	1.21939	1	1.27486	1	1.37027	1	1.30389	1	1.29119	1	1.32356	1	1.35775	1	1.33021	1	1.60131	1	1.55833	1	1.55436	1	1.36306	1	1.60047	1	1.57728	1	1.60194	1	1.55101	1	1.4076	1	1.50488	1	1.53945	1	1.55436	1	1.62586	1	1.61062	0	0	1	1.58673	1	1.57484	1	1.57484	1	1.52692	1	1.23571	1	1.35836	1	1.23571	1	1.27752	1	1.35624	1	1.22319	1	1.24619	1	1.28344	1	1.242	1	1.32012	1	1.35897	1	1.2194	1	1.33021	1	1.29338	1	1.22986	1	1.21941	1	1.2622	1	1.33413	1	1.28467	1	1.21941	1	1.2194	1	1.48526	1	1.24683	1	1.24849	1	1.24683	1	1.39871	1	1.27632	1	1.40467	1	1.27246	1	1.29023	0	0	1	1.24683	1	1.25478	1	1.27153	1	1.2614	1	1.242	1	1.21964	1	1.22626	1	1.29888	1	1.29009	1	1.33223	1	1.29159	1	1.36367	1	1.35594	1	1.25801	1	1.28276	1	1.23296	1	1.44342	1	1.29023	1	1.32557	1	1.30724	1	1.22985	1	1.23022	1	1.32241	1	1.30668	1	1.3334	1	1.27405	1	1.33808	1	1.22985	1	1.39535	1	1.22985	1	1.30347	1	1.31969	1	1.43459	1	1.35278	1	1.29119	1	1.27352	1	1.22454	1	1.29461	1	1.25426	1	1.29242	1	1.32098	1	1.24023	1	1.41511	1	1.48672	1	1.23446	1	1.22442	1	1.23634	1	1.22442	1	1.22688	1	1.22454	1	1.26297	1	1.31258	1	1.29008	1	1.24023	1	1.29241	1	1.21939	1	1.41165	1	1.23532	1	1.24351	1	1.23121	1	1.5174	1	1.21939	1	1.26035	1	1.26009	1	1.24773	1	1.41346	1	1.30793	1	1.34903	1	1.23935	1	1.23809	1	1.35699	1	1.23134	1	1.24073	1	1.36169	1	1.30865	1	1.2194	1	1.33545	1	1.242	1	1.2905	1	1.37956	1	1.33573	1	1.23934	1	1.2702	1	1.36995	1	1.34918	1	1.31075	1	1.36904	1	1.32485	1	1.28236	1	1.30152	1	1.4115	1	1.24162	1	1.21939	1	1.32472	1	1.36628	1	1.28873	1	1.27673	1	1.3492	1	1.55081	1	1.26193	1	1.27673	1	1.33166	1	1.33809	1	1.29709	1	1.25793	1	1.2664	1	1.3938	1	1.2608	1	1.26494	1	1.27736	1	1.26069	1	1.28726	1	1.42184	1	1.52017	1	1.30632	1	1.48778	1	1.30646	1	1.34147	1	1.39094	1	1.30894	1	1.27984	0.65	1.09545	0.44	0.707545	0.89	1.39171	1	1.40787	0.95	1.88946	1	1.39766	1	1.81661	0.98	1.54203	1	1.5057	1	1.22924	1	2.68563	0.98	1.51192	1	2.28001	1	1.27141	1	1.29134	0.33	0.441324	1	1.5345	0.99	1.30653	1	1.31609	1	1.28308	1	1.27673	1	1.3078	0.97	1.57056	1	1.2731	1	1.28039	1	1.50446	1	1.30032	0.91	1.48235	1	1.54109	0.38	0.509631	1	1.32183	0.99	1.26307	1	1.21941	1	1.26411	1	1.27362	1	1.2758	1	1.49495	1	1.45364	1	1.35784	0.91	1.34359	0.92	1.19411	0.61	0.950075	0.99	1.27914	1	1.4063	1	1.30589	1	1.32669	1	1.79661	1	1.34091	1	1.30386	0.64	0.976786	0.94	1.35013	0.97	1.39857	0.99	1.26701	1	1.30186	1	1.23671	0.99	1.26277	1	1.36824	1	2.14132	1	1.27941	0.97	1.64778	0.98	1.50427	0.99	1.24365	1	1.38748	0.99	2.23463	0.99	2.27397	1	1.22799	0.59	0.925933	0.76	1.19773	0.55	0.842645	0.57	0.833359	0.69	1.07836	0.66	0.933543	0.92	1.44631	1	1.34494	1	1.72128	1	1.59561	1	1.24453	1	1.55817	1	1.28993	0.82	1.445	0.91	1.56455	0.48	0.718562	1	1.53064	0.66	0.982174	0.81	1.47567	0.83	1.67905	0.5	0.746953	1	1.31841	0.53	0.775493	0.99	1.44318	0.5	0.634518	0.99	1.3263	0.54	0.829419	1	1.92111	1	1.34948	1	1.29738	0.99	1.84517	0.98	1.5184	1	1.22528	1	1.58076	1	1.50938	0.12	0.152494	0.85	1.07096	1	1.27924	0.99	1.46946	1	1.52128	1	1.3144	1	1.36678	0.78	1.24456	1	1.21939	0.95	1.41144	0.97	1.57556	0.96	1.61686	0.93	1.29169	1	1.30148	1	1.44157	1	1.44442	0.99	1.59823	1	1.32149	1	1.50482	0	0	1	1.25661	1	1.29479	0.98	1.34491	1	1.28426	1	1.555	0.88	1.50843	1	1.29193	1	1.27912	1	1.26758	1	1.30738	1	1.39871	1	1.7802	1	1.2586	0.97	1.8697	1	1.33735	0.97	1.43756	1	1.29645	1	1.35654	1	1.27832	0.99	1.34673	0.98	1.45909	1	1.22123	0.98	1.39684	0.93	1.61013	1	1.76367	1	2.65343	1	2.21749	1	1.4255	0.79	1.06362	0.68	0.909648	0.95	1.30443	0.94	1.34353	1	1.22886	0.43	0.559991	1	1.27694	1	1.30323	1	1.3044	1	1.45522	1	1.38271	0.99	1.52633	0.95	1.49216	0.96	1.2773	0.99	2.21077	1	1.28344	1	1.46829	0.99	1.73289	0.74	1.25076	0.66	0.964632	0.98	1.41857	0.99	1.99053	0.97	2.00071	0.34	0.494159	1	1.78431	0.99	1.77425	1	1.26244	1	1.49148	0.99	1.27777	0.99	1.32689	0.82	1.27754	1	1.31988	0.95	1.44495	0.92	1.18764	1	1.33602	0.99	1.58216	1	1.48955	1	1.27339	0.4	0.517437	1	1.57179	1	1.38893	0.92	1.56929	0.99	1.36453	1	1.27322	0.97	1.63899	0.98	1.3035	0.99	1.53266	0.95	1.4432	1	1.36063	0.95	1.25212	1	2.47507	0.99	1.73752	0.98	1.3153	0.59	0.768443	0.97	1.25428	1	1.27772	0.97	1.27295	0.97	1.3169	0.89	1.60571	1	1.24581	0.93	1.45453	0.82	1.20233	0.82	1.58704	0.98	1.40245	0.68	0.973917	0.96	1.26502	1	1.41776	0.99	1.49677	1	1.50469	1	1.36583	1	1.28669	1	1.50712	0.99	1.32861	0.83	1.28023	1	2.3336	1	1.66881	0.99	1.32868	1	1.2725	1	1.69587	0.88	1.30201	0.76	1.47147	1	1.25117	0.26	0.329051	0.55	0.708468	0.64	0.898791	1	1.398	0.84	1.15286	1	1.51982	0.97	1.43148	1	1.32744	0.99	1.3664	1	1.51723	1	1.2194	0.86	1.37752	0.95	1.85113	0.66	0.84778	0.96	1.30711	0.46	0.69711	0.99	1.53657	0.84	1.15228	0.86	1.18937	0.97	1.2657	1	1.33486	1	1.4425	0.86	1.16385	0.95	1.22727	0.85	1.20225	0.9	1.20218	0.73	0.986926	0.9	1.21458	0.55	0.835073	0.76	1.01223	1	1.32313	0.6	0.834899	0.56	0.852166	0.62	0.862651	1	1.29558	1	1.35534	1	1.29228	1	1.30921	1	1.36383	1	1.34221	1	1.35218	1	1.23172	0	0	1	1.34502	1	1.2194	1	1.35098	1	1.4156	1	1.53887	1	1.3177	1	1.21939	1	1.2296	1	1.2352	0	0	1	1.2194	1	1.21939	1	1.23408	1	1.31019	1	1.34147	1	1.23408	1	1.23771	1	1.27232	1	1.21939	1	1.22331	1	1.22565	1	1.22565	1	1.45184	1	1.22713	1	1.29311	1	1.25182	1	1.47861	1	1.21941	1	1.23797	1	1.21939	1	1.36262	1	1.28534	1	1.26388	1	1.24062	1	1.26102	1	1.22516	1	1.35882	1	1.37848	1	1.37848	1	1.44086	1	1.47342	1	1.26258	1	1.2194	1	1.4727
COG0293_J	COG0293	J	Information_storage_and_processing	Translation_ribosomal_structure_and_biogenesis	RNA methylation	K02427	23S_rRNA_(uridine2552-2'-O)-methyltransferase_[EC:2.1.1.166]	-	0.340988	7.68e-05	0.353852	9.7e-05	0.178321	7.98e-05	0.340988	7.68e-05	0.1	0.1128	0.01	0.0112892	0.01	0.01128	0	0	0.01	0.0112791	0	0	0	0	0.01	0.0112853	0.03	0.0338656	0	0	0	0	0	0	0	0	0	0	0	0	0	0	0	0	0	0	0	0	0	0	0	0	1	1.15582	0	0	0	0	0	0	0	0	0	0	0	0	0	0	0	0	0	0	0	0	0	0	0	0	0	0	0	0	0	0	0	0	0	0	0	0	0	0	0	0	0	0	0	0	0	0	0	0	0	0	1	1.42	1	1.28871	0	0	0	0	0	0	0	0	0	0	0	0	0	0	0	0	0	0	0	0	0	0	0	0	0	0	0	0	0	0	0	0	0	0	0	0	0	0	0	0	0	0	0	0	0	0	0	0	0	0	0	0	0	0	0	0	0	0	0	0	0	0	0	0	0	0	0	0	0	0	0	0	0	0	0	0	0	0	0	0	0	0	0	0	0	0	0	0	0	0	0	0	0	0	0	0	0	0	0	0	0	0	0	0	0	0	0	0	0	0	0	0	0	0	0	0	0	0	0	0	0	0	0	0	0	0	0	0	0	0	0	0	0	0	0	0	0	0	0	0	0	0	0	0	0	0	0	0	0	0	0	0	1	1.16596	1	1.12111	1	1.18527	1	1.14833	1	1.18326	1	1.20941	1	1.13548	0	0	0	0	0	0	0	0	0	0	0	0	0	0	0	0	1	1.1563	1	1.20173	1	1.18113	1	1.13548	1	1.18326	1	1.1164	1	1.29243	1	1.13099	1	1.13849	1	1.12723	1	1.38925	1	1.1164	1	1.15391	0	0	1	1.14234	0	0	0	0	0	0	0	0	0	0	1	1.24238	0	0	0	0	0	0	0	0	1	1.11641	0	0	0	0	0	0	1	1.26304	1	1.22292	1	1.13467	1	1.16292	0	0	1	1.23523	1	1.20005	1	1.2534	1	1.21296	1	1.17405	1	1.1916	1	1.29229	1	1.13675	1	1.1164	0	0	0	0	0	0	0	0	1	1.23524	0	0	0	0	0	0	0	0	0	0	0	0	0.11	0.124183	0	0	0	0	0	0	1	1.1581	0	0	0	0	0	0	0.01	0.0115092	0	0	0	0	0	0	0	0	0	0	0.01	0.0113665	0	0	0	0	0	0	0	0	0	0	0	0	0.01	0.0116236	0	0	0	0	0.42	0.541489	0	0	1	1.12541	0	0	0	0	0	0	0	0	0	0	0	0	0	0	0	0	0	0	0	0	0	0	0	0	0	0	0	0	0	0	0	0	0	0	0	0	0	0	0	0	0	0	0	0	0	0	0	0	0	0	0	0	0	0	0	0	0	0	0	0	0	0	0	0	0	0	0	0	0	0	0	0	0	0	0	0	0.23	0.262365	0	0	0	0	1	1.1301	1	1.13439	1	1.18596	0	0	1	1.12951	0	0	0	0	0	0	0	0	0.58	0.786171	1	1.12799	1	1.1534	0.99	1.6641	0.99	1.53641	0	0	1	1.14471	1	1.12817	1	1.1288	0	0	0.15	0.171781	0.02	0.0227589	0	0	0	0	0	0	0.87	0.98908	0	0	0	0	0	0	0.99	1.14958	1	1.14253	0.95	1.15627	0.29	0.387468	1	1.37482	0.97	1.19454	1	1.18586	0	0	0	0	0	0	0	0	0	0	0	0	0	0	0.07	0.0794142	0.17	0.191825	0	0	0	0	0	0	0	0	0	0	0	0	0	0	0	0	0	0	0	0	0	0	0	0	0	0	0	0	0	0	0	0	0	0	0	0	0	0	0.01	0.0114852	0	0	0	0	0	0	0	0	0	0	0	0	0	0	0	0	0.01	0.0112845	0.01	0.0112955	0	0	0	0	0	0	0	0	0	0	0	0	0	0	0	0	0	0	0	0	0	0	0	0	0	0	0	0	0.01	0.0112875	0.01	0.0113085	0	0	0	0	0.01	0.0113024	0	0	0	0	0	0	0	0	0	0	0	0	0	0	0	0	0	0	0	0	0	0	0	0	0	0	0	0	0	0	0	0	0.05	0.0567115	1	1.1286	0.97	1.09425	0	0	0	0	0.8	1.15163	0.73	1.04917	1	1.128	0.01	0.0112999	0	0	1	1.24287	0.95	1.12815	0	0	0.06	0.067708	0.01	0.0112885	0	0	0.01	0.0112841	0	0	0	0	0	0	0	0	0	0	0	0	0	0	0	0	0	0	0	0	0	0	0	0	0	0	0	0	0	0	0	0	0	0	0	0	0	0	0	0	0	0	0	0	0	0	0	0	0.01	0.0112809	0.02	0.0225553	0	0	0	0	0	0	0.02	0.0225694	0.11	0.124309	0	0	0.37	0.451175	0.09	0.101527	0.92	1.45635	0	0	0	0	0	0	0	0	0	0	0	0	0	0	0	0	0	0	0	0	0	0	0.06	0.0679206	0	0	0	0	0	0	0	0	0.05	0.0563999	0.95	1.29878	0	0	0	0	0.01	0.0112797	0	0	0	0	0	0	0	0	0.01	0.01129	0	0	0	0	0	0	0	0	0.05	0.056398	0.84	0.959603	0	0	0	0	0	0	0	0	0	0	0.26	0.29328	0	0	0	0	0	0	0.23	0.259425	0	0	0	0	0	0	0.05	0.0564002	0	0	0	0	0.01	0.0112797	0	0	0.02	0.0225618	0	0	0	0	0	0	0	0	0	0	0	0	0	0	0	0	0	0	0	0	0	0	0	0	0	0	0	0	0	0	0	0	0	0	0	0	0	0	0	0	0	0	0	0	0	0	0	0	0	0	0	0	0	0	0	0	0	0	0	0	0	0	0	0	0	0	0	0	0	0	0	0	0	0	0	0	0	0	0	0	0	0	0	0	0	0	0	0	0	0	0	0	0	0	0	0	0	0	0	0	0	0	0	0	0	0	0	0	0	0
COG0294_H	COG0294	H	Metabolism	Coenzyme_transport_and_metabolism	dihydropteroate synthase activity	K00796	dihydropteroate_synthase_[EC:2.5.1.15]	Folate biosynthesis;Metabolic pathways	0.862776	0.00449153	0.863201	0.00559632	0.699273	0.00370664	0.862776	0.00449153	0.84	1.22446	0.58	0.904005	0.55	0.845776	0.58	0.86044	0.78	1.29533	0.78	1.47285	0.72	1.29783	0.92	1.55747	0.33	0.5994	0.1	0.1606	1	1.49808	1	1.48938	1	1.6445	1	2.73603	1	2.83378	1	2.81963	1	1.40485	1	2.74906	1	2.71277	0	0	1	2.91133	1	1.40424	1	1.58253	1	1.41572	1	1.40442	1	1.52249	1	1.36913	1	1.37287	0	0	1	1.4154	1	1.42912	0	0	1	1.35635	1	1.41807	1	1.5242	1	1.45037	1	1.43624	1	1.47225	0	0	1	1.47964	0	0	0	0	0	0	1	1.51616	0	0	0	0	0	0	1	1.72524	1	1.56572	0	0	0	0	0	0	0	0	0	0	1	1.51094	0	0	0	0	0	0	0	0	1	1.37451	0	0	1	1.37451	0	0	1	1.50858	0	0	1	1.38616	1	1.4276	1	1.38152	1	1.46842	1	1.51164	1	1.35639	1	1.47964	1	1.43868	1	1.36806	1	1.35642	1	1.40402	1	1.48398	1	1.42902	1	1.35642	1	1.35638	1	1.6521	1	1.38689	1	1.38874	1	1.3869	1	1.55585	1	1.41968	1	1.56245	1	1.41538	1	1.43515	1	1.78894	1	1.38688	1	1.39572	1	1.41435	1	1.40309	1	1.38151	1	1.35664	1	1.36398	1	1.44476	1	1.435	1	1.48185	1	1.43665	1	1.51685	1	1.50823	1	1.39931	1	1.42683	1	1.37147	1	3.21113	1	1.43518	1	1.47447	1	2.90815	1	1.36799	1	1.36841	1	1.47095	1	1.45344	1	1.48316	1	1.41715	1	1.48837	1	1.36799	1	3.10416	1	1.36799	1	1.4499	1	1.46793	1	1.59573	1	1.50474	1	2.87247	1	1.41656	1	1.36208	1	1.44002	1	1.39514	1	1.43758	0	0	1	1.37954	1	1.57407	0	0	1	1.37313	1	1.36196	1	1.37522	1	1.36196	1	1.3647	1	1.3621	1	1.40486	1	1.45997	1	1.43495	1	1.37955	1	1.43754	1	1.35631	1	1.57017	1	1.37404	1	1.38315	1	1.36946	0	0	1	1.35632	1	1.40188	1	1.4016	0	0	1	1.57219	1	1.45482	1	1.50053	1	1.37854	1	1.37714	1	1.50938	1	1.36964	1	1.38009	1	1.51465	1	1.45564	0	0	1	1.48546	1	1.38152	1	1.43547	1	1.5345	1	1.48574	1	1.37853	1	1.41285	1	1.5238	1	1.50071	1	1.45796	1	3.0457	1	2.9473	1	1.42638	0	0	1	1.57004	0	0	1	1.35632	1	1.47354	1	1.51976	1	1.43352	1	1.42017	1	1.50078	1	1.72505	1	1.40372	1	1.42017	1	1.48128	1	1.48843	0.65	1.17036	0.56	1.00271	1	2.85732	0.99	3.66717	1	3.83403	1	1.40706	0.87	1.74305	0.95	2.56481	0.59	1.19168	0.92	2.06154	0.9	1.74681	0.53	0.815181	0.3	0.455342	0.49	0.838032	0.23	0.394782	0.6	1.16839	1	1.456	0.66	1.16663	0.96	1.8284	0.81	1.23097	0.87	1.41689	0.09	0.139446	0.09	0.135889	0.04	0.0621113	0.08	0.120685	1	1.61746	0.08	0.122142	0	0	0.05	0.0776401	0.59	1.01331	0.03	0.0464347	0.85	1.28951	0.57	0.844898	0.33	0.502656	0.62	1.01139	0.98	1.59028	0.63	1.17911	0.94	1.40387	1	1.42018	1	1.4547	0.62	1.14415	0.52	0.904521	1	2.59993	0.99	2.60196	0.93	1.87714	0.55	0.975875	0.54	1.02437	0.84	1.74172	0.42	0.726807	0.46	0.794591	1	1.35641	0.68	1.10865	0.99	1.53664	0.71	1.2806	0.52	0.975263	0.5	0.944402	0.41	0.7401	0.78	1.64874	0.7	1.35131	0.68	1.16907	0.7	1.24092	1	1.56432	0.68	1.32722	0.93	2.15097	0.8	1.72843	0.62	1.24849	0.57	1.0929	0.6	1.17155	0.73	1.51485	0.89	1.69325	0.46	0.865962	1	1.4831	1	2.75124	0.99	1.48675	1	1.50059	0.57	0.96447	1	1.42796	1	1.48039	0.62	1.07464	0.08	0.114428	1	1.47977	0.59	1.03348	0.62	1.15535	0	0	0.3	0.440089	0.4	0.605269	0.54	0.945185	0.97	1.47578	0.85	1.68177	0.85	1.50711	0.58	1.04538	0.79	1.4598	0.51	0.951171	0.7	1.24192	1	2.76863	0.44	0.701386	0.98	1.48375	0.63	1.17561	0.49	0.847813	0.8	1.27169	0.74	1.39524	0.62	1.19654	0.85	1.27526	0.82	1.22658	0.99	1.58438	0	0	0.61	1.04682	0.57	1.08193	0.4	0.725593	1	1.52561	0.99	1.53307	0.85	1.46994	0.59	0.894347	0.59	1.04726	0.5	0.909696	1	3.38589	1	2.72579	0.86	1.54249	0.98	2.3554	0.75	1.31739	0.74	1.5211	0.99	1.44201	0.53	0.923485	0.99	2.70921	0.89	1.84933	1	1.47037	0.56	0.979279	1	2.71272	0.18	0.261773	0.94	1.44477	0.25	0.378633	0.15	0.234359	0.48	0.865997	0.52	0.827652	0.73	1.61714	0.1	0.147967	0.61	1.28163	1	1.47037	1	1.41068	0.58	1.05874	0.9	1.94232	0.9	1.58856	0.9	1.64898	0.91	1.51323	1	2.70408	0.73	1.09403	0.27	0.389522	0.04	0.0714416	1	1.45424	1	1.55582	0.94	1.48839	0.99	1.54796	0.64	1.12372	1	1.5511	0.67	1.23625	0.63	1.19689	0.99	3.72995	0.95	2.58833	0.85	1.54664	0.4	0.641555	1	1.35839	0.75	1.57624	0.96	1.68986	0.08	0.118357	0.04	0.060335	0.05	0.0910473	0.89	1.4708	0.49	0.755945	0.57	0.971633	0.66	1.32399	0.64	1.15059	1	1.36688	0.64	1.25593	0.58	1.13198	0.61	1.11915	0.65	1.12118	0.57	0.958844	0.92	1.95185	0.59	1.04759	0.9	1.75642	0.92	1.73086	0.51	0.812933	1	1.42759	0.61	1.17701	0.55	0.989251	0.39	0.638404	0.89	1.58987	0.49	0.829467	0.43	0.771503	0.89	1.44015	0.59	1.0198	0.71	1.17843	0.57	0.991901	1	1.40424	0.99	2.37934	0.61	1.16341	0.42	0.69621	0.89	1.72899	0.22	0.320826	0.18	0.291756	0.46	0.798765	0.6	1.15249	0.36	0.630132	0.84	1.72385	1	2.83282	0.93	1.82238	0.97	1.79591	0.9	1.60851	0.24	0.407518	0.21	0.319434	0.87	1.3688	0.63	1.38695	0.97	2.87059	0.52	0.942656	0.71	1.16617	1	1.51345	0.64	1.2595	0.13	0.190908	0.05	0.0754086	0.86	1.4546	0.59	1.06663	0.55	1.04993	0.6	1.04002	0.84	1.54305	0.43	0.859825	0.46	0.839563	0	0	0.53	0.917465	0.72	1.2828	0.59	1.01233	0.94	2.78783	0.36	0.611607	0.5	0.830491	0.37	0.684373	0.95	2.33547	0.97	2.13843	0.88	1.74726	1	1.43121	0.63	1.23676	0.69	1.38371	0.67	1.13832	0.45	0.689566	0.11	0.191821	0.92	1.54242	0.68	1.32583	0.71	1.43965	0.66	1.35184	0.52	1.05053	1	1.39171	0.81	1.77525	0.49	0.830645	0.48	0.845083	0.42	0.743354	0.58	0.918195	0.76	1.58106	0.92	1.61708	0.6	1.20693	0.63	1.15063	1	1.68768	1	1.35637	0.72	1.40925	0.56	1.15308	0.42	0.714329	0.37	0.672557	0.77	1.66324	0.69	1.38949	0.59	1.0347	0.63	1.25336	0.35	0.641619	0	0	0.66	1.32526	0.66	1.23877	0.65	1.18089	0.72	1.29789	0.66	1.28257	0.5	0.947342	0.71	1.26859	0.54	0.947584	0.51	0.874708	1	2.94352	0.44	0.771814	0.29	0.474482	0.44	0.716152	0	0	1	1.50759	1	1.43745	0	0	0	0	1	1.49299	1	1.50408	1	1.37008	1	2.84743	1	2.99222	1	2.71275	0	0	0	0	0	0	1	2.93143	1	1.35635	1	1.3677	1	1.37393	1	1.64108	1	1.35638	1	1.35636	1	1.37268	1	1.45734	1	1.49213	1	1.37269	1	1.37673	1	1.41524	1	1.35636	1	1.36072	1	1.36332	1	1.36333	1	1.61493	1	1.36498	0	0	1	1.39246	0	0	0	0	0	0	0	0	1	1.5157	1	1.42975	1	2.81169	1	1.38	1	1.40269	1	1.3628	1	1.5115	1	1.53336	1	1.53336	1	1.60275	1	1.63896	1	1.40444	1	2.71276	1	4.91433
COG0295_F	COG0295	F	Metabolism	Nucleotide_transport_and_metabolism	cytidine deaminase activity	K01489	cytidine_deaminase_[EC:3.5.4.5]	Pyrimidine metabolism;Drug metabolism - other enzymes;Metabolic pathways	0.990272	0.0188659	0.970554	0.0071982	0.942229	0.00707661	0.990272	0.0188659	0.98	1.4643	0.31	0.478106	0.18	0.269068	0.1	0.164439	0.97	1.65556	0.95	1.59955	0.43	0.687597	0.37	0.581586	0.3	0.479579	0.06	0.0895714	1	1.52357	1	3.02945	1	1.67249	1	1.39129	1	1.441	1	1.4338	1	1.42875	1	1.39792	1	1.37947	1	4.82051	1	1.48044	1	1.42812	1	1.60946	0	0	0	0	0	0	1	1.39243	0	0	1	1.61061	1	1.43949	1	1.45344	1	1.53855	0	0	1	1.4422	1	1.55014	1	1.47505	1	1.46068	0	0	0	0	1	1.50482	0	0	0	0	0	0	0	0	0	0	0	0	0	0	0	0	0	0	0	0	0	0	0	0	0	0	0	0	1	1.53665	1	1.79501	0	0	0	0	0	0	1	1.3979	0	0	0	0	1	1.4452	1	1.53425	1	1.38373	1	1.40974	1	1.45189	1	1.40503	1	4.48021	0	0	0	0	1	1.50482	1	1.46316	1	1.39135	1	1.37951	1	1.42792	1	1.50923	0	0	1	1.37951	0	0	0	0	0	0	0	0	1	1.4105	1	3.16464	1	1.44383	0	0	1	1.43946	1	1.45957	0	0	1	1.41048	1	1.41947	1	2.87683	1	1.42696	1	1.40501	0	0	1	1.38718	1	1.46934	1	1.45942	1	1.50706	1	1.46108	1	1.54265	1	1.53389	1	1.42311	1	1.4511	1	1.39481	1	1.63288	0	0	0	0	0	0	1	1.39127	1	1.39169	1	1.49598	1	1.47817	0	0	1	1.44126	1	1.51369	1	1.39127	0	0	0	0	0	0	0	0	0	0	1	1.53035	0	0	0	0	0	0	0	0	0	0	0	0	0	0	0	0	0	0	0	0	0	0	0	0	0	0	0	0	0	0	1	1.38528	0	0	0	0	0	0	0	0	0	0	0	0	0	0	1	1.39741	1	1.40668	0	0	0	0	0	0	0	0	0	0	1	1.41153	0	0	0	0	0	0	1	1.40199	0	0	0	0	0	0	0	0	0	0	0	0	1	1.37948	0	0	1	1.40502	0	0	1	1.56061	1	1.51101	1	1.40198	1	1.43688	1	1.54972	0	0	1	1.48276	1	1.54877	0	0	1	1.45064	1	1.47232	1	1.59675	1	1.40456	0	0	0	0	0	0	0	0	1	1.44434	0	0	0	0	1	1.42761	0	0	0	0	0	0	0.42	0.628184	0.25	0.380623	1	3.03871	1	2.64898	0.76	1.46762	0	0	0.55	0.97177	0.56	1.00225	0.84	2.05036	0.65	1.26474	0.08	0.119054	0.37	0.569996	0.55	1.03729	0.94	1.71321	0.93	1.60101	0.15	0.224175	0	0	0.69	1.28215	0.86	1.61689	0.07	0.104878	0.8	1.24063	0.02	0.0316942	0.03	0.046382	0.03	0.0476452	0.04	0.0618118	0.05	0.0927592	0.08	0.12492	0	0	0.06	0.0952922	0.49	0.858254	0.01	0.015831	0.05	0.0740564	0.81	1.5488	0.81	1.51186	0.87	2.25965	0.04	0.0591139	0.78	1.45839	1	1.50795	1	1.44435	0	0	0.39	0.711203	0.81	1.23263	0.03	0.0448051	0.04	0.0591528	0.04	0.0590921	0.52	1.08704	0.6	0.912672	0.31	0.504463	0.81	1.29394	0.66	1.04946	0	0	0.99	1.9131	0.8	1.52647	0.49	0.897105	0.99	1.56247	0.55	1.01	0.52	0.890822	1	1.50671	0.34	0.535205	0.36	0.545858	0.45	0.884945	0	0	0.37	0.566595	0.91	1.4263	0.02	0.0296978	0	0	0.04	0.0595925	0.32	0.500418	0.17	0.253367	0.01	0.0146656	0.03	0.0442568	0.02	0.0297281	1	1.39902	0.02	0.0295316	0.03	0.043814	0.04	0.0588964	0.03	0.0437773	0.4	0.60272	0.03	0.0445354	1	1.47637	0.02	0.0293671	0.45	0.714314	0.47	0.768232	1	1.38915	0.05	0.0750031	0.03	0.044225	0.02	0.0292713	0.01	0.0149389	0.02	0.0299022	0.02	0.0299471	0.38	0.570757	0	0	0.02	0.0299217	0.54	0.882137	1	2.81574	0.04	0.0598108	0.37	0.544781	0.67	1.21699	0.74	1.16023	0.41	0.642587	0.03	0.0445733	0.23	0.373283	0.91	1.85169	0.85	1.75662	0.01	0.014999	0	0	0.02	0.0297519	0.31	0.500178	0.4	0.638448	0.03	0.04456	0.03	0.0448224	0.02	0.029783	0.17	0.265645	0.29	0.425202	0.16	0.255281	0.8	1.38696	1	1.38608	0.63	1.03626	0.62	1.04873	0.76	1.36144	0.28	0.410652	0.96	2.05718	0.79	1.53388	0.73	1.65287	0.96	2.17266	0.96	1.88598	0.56	1.01611	1	1.37944	0.8	1.88975	1	1.90972	1	1.69869	1	1.78408	0.74	1.80083	0.3	0.452048	0.62	1.10694	0.57	1.02883	0.75	1.38688	0.96	1.85267	1	1.43468	0.96	1.95926	0.43	0.821159	0.8	1.41868	0.9	1.72924	0.49	0.919064	0.36	0.556	0.78	1.49144	0.85	1.32716	1	3.28534	1	1.47898	0	0	0.96	2.25265	0.04	0.0585932	0.13	0.196542	0.04	0.0616025	0.06	0.0892874	0.17	0.254146	0.91	2.08946	0.76	1.60849	0.43	0.702383	0.86	1.70269	1	1.3815	0.19	0.313968	0.85	1.4325	0.06	0.106142	0.05	0.0772243	0.04	0.0621601	0.27	0.45726	0.77	1.33984	0.84	1.48494	0.21	0.357647	0.27	0.522143	1	1.39013	0.35	0.566607	0.79	1.41175	0.38	0.714531	0.29	0.551927	0.23	0.357051	0.46	0.775719	0.04	0.0595496	0.03	0.0445922	0.04	0.0596067	0.13	0.193294	1	1.45188	0.08	0.119041	0.26	0.41733	0.05	0.0742942	0.05	0.0747065	0.12	0.193766	0.56	1.07334	0.85	1.53435	0.11	0.164175	0.08	0.134134	0.11	0.164427	1	1.42813	0.56	0.995341	0.15	0.223459	0.91	2.09409	0.97	2.27671	0.69	1.58342	0.7	1.4052	0.11	0.163644	0.66	1.17888	0.62	1.12585	0.94	1.72053	1	2.88102	0.71	1.27404	0.98	2.23361	0.91	1.7805	0.66	1.19289	0.95	2.49855	0.12	0.191598	0.32	0.50849	0.84	1.71737	0.43	0.667877	0.89	1.59856	1	3.0784	0.41	0.629708	0.08	0.13548	0.38	0.6025	0.33	0.581211	0.63	1.07661	0.16	0.268982	0.22	0.389907	0.45	0.678758	0.13	0.19414	0.07	0.118507	1	1.40931	0.11	0.164172	0.1	0.149412	0.63	1.21661	0.79	1.39803	0.89	2.20868	0.06	0.104534	0.7	1.34274	0.99	2.33336	0.99	2.32522	1	2.16369	1	1.45556	0.96	2.1758	0.78	1.32845	0.82	1.58539	0.12	0.195477	0.29	0.453662	0.62	1.25222	0.11	0.162188	0.17	0.268106	0.16	0.238271	0.31	0.508287	1	1.41539	0.81	1.4907	0.87	1.80734	0.04	0.0597251	0.76	1.59899	0.96	1.86668	0.98	2.54775	0.66	1.17913	0.34	0.521437	0.11	0.194038	1	1.71641	0	0	0.06	0.0892967	0.34	0.568414	0.82	1.62882	0.8	1.58866	0.9	1.7643	0.27	0.464733	0.14	0.22401	0.11	0.179253	0.85	1.55454	1	1.51007	0.07	0.104465	0.06	0.0896298	0.89	1.44963	0.86	1.53977	0.13	0.194196	0.06	0.0896316	0.94	1.56959	0.09	0.134493	0.05	0.0747198	1	1.4968	0.04	0.0596954	0.07	0.106311	0.07	0.104871	1	2.93127	1	1.53324	1	1.4619	1	1.48106	1	1.54285	1	1.51839	1	3.05934	1	1.39339	1	1.44794	1	1.52157	1	1.37945	0	0	1	3.20281	1	1.74085	1	1.49066	1	1.37942	1	1.39097	1	1.39731	1	1.669	1	1.37946	1	1.37944	1	1.39603	1	1.48213	1	1.51752	1	1.39604	1	1.40015	1	1.43931	1	1.37944	1	1.38387	1	1.38651	0	0	1	1.64241	1	1.3882	1	1.46286	1	1.41616	0	0	0	0	1	2.80089	1	2.75888	1	1.5415	1	1.45408	1	1.42976	0	0	0	0	0	0	1	3.07444	0	0	0	0	0	0	0	0	0	0	1	2.75892	0	0
COG0296_G	COG0296	G	Metabolism	Carbohydrate_transport_and_metabolism	1,4-alpha-glucan branching enzyme activity	K00700	1,4-alpha-glucan_branching_enzyme_[EC:2.4.1.18]	Starch and sucrose metabolism;Metabolic pathways;Biosynthesis of secondary metabolites	0.670663	0.00395282	0.788977	0.00988749	0.495004	0.00358015	0.670663	0.00395282	0.65	0.958203	0.56	0.899437	0.7	1.28286	0.72	1.44514	0.34	0.530022	0.3	0.457117	0.26	0.427599	0.29	0.456444	0.16	0.236352	0.1	0.147714	1	3.03907	1	1.51071	1	3.33611	0	0	1	1.43718	1	1.43	0	0	1	2.78843	1	2.75163	0	0	0	0	1	1.42434	0	0	1	1.436	0	0	0	0	1	1.38874	0	0	1	6.42536	0	0	0	0	0	0	1	2.75154	0	0	1	3.09206	0	0	0	0	0	0	1	3.06381	1	1.50083	0	0	0	0	0	0	1	4.6136	0	0	0	0	0	0	1	1.74995	0	0	0	0	0	0	0	0	0	0	0	0	1	1.53257	0	0	0	0	0	0	0	0	1	4.18259	0	0	0	0	1	5.76547	0	0	0	0	1	1.40601	1	4.34412	1	1.40131	1	1.48945	0	0	1	2.75164	1	1.50083	0	0	0	0	0	0	0	0	1	1.50523	0	0	0	0	1	4.12739	1	3.35152	1	4.22026	1	1.40863	1	1.40676	0	0	0	0	0	0	1	1.43565	1	2.91141	1	1.81456	1	1.40674	1	2.83141	1	2.86921	0	0	0	0	0	0	1	1.38351	1	1.46545	0	0	0	0	1	1.45721	0	0	0	0	0	0	1	2.89451	1	5.56444	1	4.88568	0	0	1	1.49558	1	1.4749	1	4.16274	0	0	1	2.98403	0	0	1	1.5044	0	0	1	1.50968	1	6.93789	0	0	1	2.77516	0	0	1	1.48894	1	1.61859	0	0	1	2.9136	0	0	1	1.38158	0	0	1	1.41512	0	0	0	0	1	5.59717	1	3.19322	0	0	1	2.78559	1	1.38147	1	1.39492	1	1.38147	0	0	0	0	0	0	1	4.44261	1	2.91098	1	1.3993	1	8.74866	1	1.37573	1	1.59265	1	1.39371	1	2.8059	0	0	1	3.42392	1	5.50294	1	1.42195	1	2.84333	0	0	1	6.37879	1	10.3295	1	3.04402	1	2.79656	1	2.79372	1	1.53098	1	2.7785	0	0	1	3.07267	1	4.42946	1	1.37583	0	0	1	2.8026	1	13.1042	1	1.55647	0	0	1	2.79652	1	2.86615	0	0	0	0	0	0	1	4.634	0	0	0	0	0	0	0	0	0	0	1	2.75147	1	1.49464	1	1.54153	1	2.9081	1	2.88103	1	1.52228	1	1.74976	1	11.3906	1	2.88103	1	1.5025	1	3.01951	0.85	2.17509	0.73	1.55318	0.78	1.53452	0.66	1.49389	0.41	0.611031	0	0	0.32	0.481487	0.66	1.19665	0.62	1.13258	0.07	0.119075	0.02	0.0294604	0.38	0.623261	0.75	1.70785	0.03	0.0438918	0.15	0.221811	0.83	2.06831	1	13.2917	0.38	0.64918	0.04	0.0587518	0.52	0.918796	0.46	0.723806	0.09	0.140208	0.12	0.212828	0.07	0.109263	0.15	0.243092	0.4	0.685779	0.14	0.24601	1	1.38694	0.08	0.124874	0.44	0.762093	0.09	0.155646	0.26	0.469371	0.81	2.00458	0.7	1.29496	0.58	1.08265	0.56	0.951525	0.32	0.515552	0.02	0.0290332	0	0	1	2.95106	0.48	0.762328	0.04	0.0581863	0.93	2.88152	0.92	3.08775	0.87	2.03226	0.27	0.397935	0.12	0.177611	0.33	0.514177	0.58	1.11774	0.52	0.950723	1	1.37585	0.85	1.72088	0.08	0.130947	0.47	0.889088	0.92	1.47292	0.04	0.0588189	0.95	1.86507	1	4.00051	0.69	1.36732	0.83	2.04627	0.56	0.97906	1	1.58672	0.21	0.324621	0.3	0.470674	0.57	1.02907	0.97	2.52454	0.58	1.17957	0.41	0.748973	0.62	1.13436	0.34	0.508863	0.47	0.760016	0.18	0.279577	1	1.39532	0.88	2.20689	0.69	1.31813	0.45	0.787402	0.36	0.550017	0.16	0.232976	1	3.86552	0.4	0.594354	0.99	4.59931	0.55	1.09001	0.79	1.73999	0	0	0.79	1.67633	0.97	3.2104	0.85	2.08978	0.96	3.29607	0.98	4.54097	0.93	3.34356	0.93	2.51051	0.72	1.33435	0.92	2.87122	0.95	2.51255	1	1.40414	0.67	1.49242	0.98	4.53765	0.11	0.16342	0.95	2.12539	0.06	0.0887105	0.98	1.67683	0.09	0.132822	0.03	0.0440096	0.06	0.0876712	0.63	1.24604	1	1.48748	0.75	1.58863	0.9	2.72506	1	5.16854	0.89	1.9999	0.94	2.4957	1	5.69841	0.98	3.18415	0.5	0.741333	0.63	1.2462	0.42	0.767462	0	0	0.05	0.0723829	0.97	1.47784	0.07	0.102595	0.87	2.41354	0.29	0.434157	0.02	0.0292253	0.33	0.501096	0.09	0.131645	0.25	0.364993	0.05	0.0739211	1	1.37578	0.42	0.632682	0.32	0.487204	0.15	0.235711	0.13	0.192519	0.53	1.03886	0.56	0.954695	0.04	0.0584871	0.07	0.119594	0.03	0.0451395	0.04	0.0578805	0	0	0.37	0.536489	0.03	0.044319	0.22	0.333581	0.02	0.0290583	0.28	0.419644	0.41	0.668625	0.6	1.0774	0.29	0.43831	0.29	0.434465	0	0	1	1.5781	0.86	1.93388	0.99	1.78641	0.47	0.896363	0.08	0.136688	0.62	1.33862	0.87	2.05129	0.44	0.898898	0.57	0.985719	0.08	0.147533	0.15	0.265407	1	1.37784	0.57	1.15102	0.26	0.383074	0.15	0.23867	0.08	0.121505	0.07	0.106888	0.83	2.17573	0.64	1.41203	0.09	0.132114	0.32	0.529869	0.39	0.677633	0	0	0.58	1.07126	0.45	0.778456	0.52	0.867651	0.21	0.309292	0.63	1.30837	0.3	0.55983	0.32	0.559378	0.48	0.822672	0.65	1.42738	0.27	0.411378	0	0	0.99	3.85218	0.88	2.69325	0.93	2.56982	0.92	2.90546	0.84	2.31113	0.38	0.647876	0.1	0.148549	0.96	3.00578	1	3.81197	0.76	1.81427	0	0	0.43	0.646103	0.8	1.79492	0.19	0.293619	0.18	0.279334	0.42	0.693076	0.22	0.353999	0.63	1.24922	0.03	0.0437708	0.09	0.133247	0.14	0.205318	0	0	0.06	0.104736	0.4	0.611337	0.15	0.234717	0.21	0.338614	0.16	0.249803	0.78	1.40098	0.48	0.929847	0.43	0.751593	0.39	0.601725	0.26	0.427496	1	1.53512	0.54	1.09566	0.2	0.355783	0.1	0.151884	0.66	1.44217	0.1	0.145973	0.33	0.589829	0.06	0.0888585	0.96	2.71602	0.32	0.545308	0.16	0.234449	0	0	0.92	2.43048	0.92	2.3291	0.4	0.667386	0.34	0.55839	0.13	0.206218	0.54	1.00205	0.06	0.0883641	0.1	0.16234	0.17	0.279616	0.23	0.382944	0	0	0.71	1.38365	0.38	0.589272	0.43	0.78205	0.23	0.400056	0.13	0.193508	0.52	0.942098	0.08	0.116742	0.66	1.45653	0.91	2.05899	0.24	0.413065	1	1.41164	0.18	0.279691	0.17	0.280025	0.62	1.13466	0.08	0.12007	0.29	0.456933	0.4	0.695708	0.32	0.545174	0.26	0.47079	0.57	1.26694	0	0	1	2.75159	0.71	1.33781	0.2	0.324648	0.12	0.206392	0.16	0.265992	0.32	0.501554	0.52	0.96086	0.42	0.79585	0.37	0.69272	0.17	0.250668	0	0	0.55	1.00161	0.57	1.12015	0.22	0.353826	0.3	0.516107	0.47	0.884364	0.55	1.10545	0.22	0.339132	0.58	1.0467	0.37	0.633923	0	0	0.21	0.353508	0.27	0.434218	0.44	0.738646	1	1.46175	1	1.52917	0	0	0	0	0	0	0	0	1	3.05124	0	0	1	4.3323	0	0	0	0	0	0	0	0	0	0	0	0	0	0	0	0	0	0	0	0	1	1.3758	1	1.37578	1	1.39233	0	0	0	0	0	0	1	1.39644	0	0	0	0	1	1.3802	0	0	1	1.38286	1	3.27611	0	0	0	0	1	1.4124	0	0	0	0	1	1.39673	0	0	1	1.53742	1	2.90046	1	1.42597	1	1.39977	1	1.42278	1	2.76465	0	0	0	0	1	3.11065	0	0	0	0	1	4.27368	1	2.75161	0	0
COG0297_G	COG0297	G	Metabolism	Carbohydrate_transport_and_metabolism	glycogen (starch) synthase activity	K00703	starch_synthase_[EC:2.4.1.21]	Starch and sucrose metabolism;Metabolic pathways;Biosynthesis of secondary metabolites;Biofilm formation - Escherichia coli	0.673599	0.00400562	0.527083	0.00296804	0.400603	0.00244386	0.673599	0.00400562	0.75	1.06316	0.32	0.496424	0.32	0.496255	0.37	0.56721	0.7	1.04787	0.77	1.20518	0.84	1.58801	0.82	1.41655	0.82	1.70469	0.36	0.598235	1	1.47539	1	1.46682	1	3.23918	1	1.34729	1	4.18627	1	2.77691	1	1.38357	1	1.35371	1	2.67168	0	0	1	4.30084	1	1.38297	0	0	1	2.78854	1	1.38314	1	2.99886	1	2.69678	0	0	1	1.55967	1	2.78793	1	2.81495	1	2.97979	1	6.67905	1	1.39659	1	1.50111	1	1.4284	1	2.82897	1	1.44995	1	1.4874	1	1.45723	1	1.75419	1	1.70711	1	1.70277	1	5.97278	1	1.75328	1	3.45577	0	0	1	6.79643	0	0	1	1.64857	1	1.68644	1	8.51388	1	1.7811	1	5.29323	1	1.48805	1	5.21472	1	1.72521	0	0	0	0	1	1.35369	0	0	0	0	1	1.3995	1	2.97146	1	5.3599	1	1.36517	1	5.62391	1	2.72119	1	1.44618	1	2.97748	0	0	1	2.91445	1	1.41689	0	0	1	1.33587	1	1.38275	1	4.38451	1	1.40736	1	1.33587	1	2.67166	1	4.88123	1	5.46353	1	1.36771	1	2.73178	1	1.53228	1	1.39818	1	1.53878	1	1.39395	1	2.82684	1	3.5237	1	2.73175	1	2.74917	1	2.78586	1	1.38183	1	1.36058	1	1.33609	1	2.68665	1	1.42288	0	0	1	1.45941	1	1.41489	1	4.48161	1	4.45616	1	2.75623	1	2.81044	1	4.05208	1	1.58125	1	1.41344	1	1.45214	0	0	1	2.69455	0	0	1	2.89735	1	4.29428	1	1.4607	1	1.39568	1	1.46583	1	4.04181	1	1.52857	1	6.73637	1	1.42793	1	2.89139	1	1.57156	1	1.48195	1	1.41448	1	1.3951	1	1.34145	1	1.41821	1	4.12203	0	0	0	0	1	4.07593	1	3.10045	0	0	1	1.35233	1	1.34133	1	2.70878	1	1.34133	0	0	1	1.34147	0	0	1	4.3136	1	2.82644	1	4.07596	1	1.41577	1	2.67155	1	3.0928	1	4.0597	1	4.08663	1	1.34873	1	1.66225	1	1.33578	1	1.38066	1	2.76076	1	1.36688	1	6.19354	1	2.86557	1	1.47781	1	4.07299	1	2.71257	1	1.48652	1	1.3489	1	5.43676	1	1.49171	1	1.43359	0	0	0	0	1	2.72118	1	1.41372	1	1.51126	0	0	1	2.7153	1	1.39145	1	1.50072	1	4.43395	1	2.87176	1	1.49978	1	1.45133	0	0	0	0	0	0	0	0	1	4.00735	1	1.45121	1	2.99348	1	4.2354	1	2.79731	0	0	1	3.39783	1	1.38245	1	2.79731	1	5.83534	1	1.46588	1	1.91241	1	2.99635	0.4	0.620191	0.87	1.74108	0.88	2.27329	1	1.38574	0.61	1.13993	0.53	0.914052	0.54	0.936183	0.69	1.34951	0.93	1.73324	0.99	1.85952	0.99	1.75956	0.99	2.45542	0.98	2.36485	0.99	3.23085	1	1.43394	0.99	1.55108	0.71	1.57251	0.51	0.914801	0.77	1.43741	0.77	1.53409	0.87	1.86043	0.93	2.53178	0.84	1.68275	0.89	2.30853	0.45	0.786461	1	2.69327	1	4.82249	0.75	1.66797	0.7	1.41245	0.06	0.0848794	0.98	2.54472	1	3.87348	0.64	1.24178	0.75	1.34123	0.85	1.87537	0.42	0.672108	1	1.39866	1	2.86534	0.54	0.861673	0.57	1.02424	0.99	2.96385	0.94	2.63682	0.84	1.76078	0.64	1.32191	1	1.57027	0.06	0.0850176	1	1.9272	1	2.98749	1	1.33586	1	2.19441	1	1.47358	0.79	1.687	0.99	1.61956	0.98	3.71583	0.9	2.08007	0.76	1.72255	0.56	1.21825	0.74	1.5507	0.43	0.746986	1	3.08123	0.77	1.83595	0.54	0.964687	0.94	3.11914	0.96	2.435	0.83	2.38893	0.79	1.51719	0.91	1.50465	0.45	0.771307	0.84	2.04411	0.09	0.141926	1	6.77393	0.68	1.38016	0.49	0.810402	0.6	1.16625	0.23	0.349054	0.39	0.603372	0.96	3.35984	0.25	0.363563	0.82	1.55831	1	4.37537	1	4.39594	0	0	1	1.51637	1	1.63118	0.9	2.15578	0.92	2.80829	0.67	1.34109	0.59	1.16881	0.87	2.28167	0.95	3.10589	0.84	1.81294	0.45	0.811579	1	6.81676	0.76	1.49483	0.95	2.27983	0.64	1.0031	0.62	1.23567	1	2.5812	0.3	0.425598	0.63	1.29393	0.03	0.0424487	0.1	0.154882	0.79	1.78848	1	1.44428	0.85	2.29602	0.75	1.73281	0.8	1.57043	0.96	3.13446	0.97	2.04874	0.41	0.737709	0.71	1.32281	0.91	1.64041	0.9	1.78639	0.93	3.03109	1	1.34225	0.3	0.446866	0.92	2.90724	0.44	0.763364	0.59	1.23412	0.87	1.98233	0.05	0.0704725	0.5	0.867108	0.73	1.45176	0.72	1.43636	0.78	1.76822	1	2.67164	0.83	1.72956	1	3.67387	0.92	2.24266	0.94	2.6532	1	2.44781	0.53	0.90698	0.39	0.592289	0.53	0.922887	0.11	0.174161	0.95	2.10773	1	1.38931	0.99	1.80427	0.09	0.15674	1	3.4136	0.51	0.840864	0.98	2.88946	0.47	0.945766	0.72	1.3521	0.73	1.39511	0.6	1.06171	1	1.43221	1	3.06451	0.79	1.56622	1	5.22539	0.77	1.81572	0.49	0.893859	0.76	1.58754	0.92	1.88904	0.81	1.7583	0.39	0.750355	0.56	1.12173	0.96	2.14246	1	4.01345	0.67	1.39157	0.85	1.88568	0.93	2.12443	0.98	3.13209	1	3.25179	0.57	0.942744	0.98	2.7181	0.41	0.678184	0.29	0.439083	0.52	0.907234	1	1.34618	1	3.47193	1	1.82369	0.85	1.86807	0.98	3.24499	0.46	0.947997	0.58	1.14853	0.6	1.40411	0.71	1.48467	0.71	1.44394	0.35	0.579613	0	0	0.93	2.6322	0.95	3.19976	0.89	2.27529	0.68	1.67469	0.79	1.68572	0.6	1.09125	0.19	0.314764	0.77	1.44596	0.71	1.20365	0.66	1.13502	0	0	0.73	1.51231	0.53	1.06168	0.57	0.932629	0.72	1.37237	0.94	2.08596	0.93	1.78767	0.48	0.862557	0.51	0.815447	0.35	0.541468	0.93	1.86336	1	1.39496	0.1	0.144127	1	3.42256	0.86	1.79327	0.67	1.16142	0.55	1.03213	1	2.55937	0.73	1.56231	0.48	0.93544	0.66	1.27229	0.9	2.18329	1	1.49053	0.57	1.05516	0.91	2.19594	1	3.5108	0.81	1.81209	0.29	0.42186	0.5	0.822641	0.99	3.13757	0.86	2.22258	0.59	1.07739	0.2	0.296396	1	2.7295	0.9	2.56415	0.83	2.15476	0.63	1.11403	0.77	1.76737	0.56	1.00582	0.53	1.02031	0.32	0.5242	0.6	1.07892	0.89	1.92528	0.81	1.51567	1	1.40954	0.78	1.62896	0.51	0.906832	0.92	1.80238	0.83	1.9813	0.76	1.91931	0.73	1.40203	0.87	2.09481	0.89	2.13777	0.83	2.07991	0.5	0.965096	1	1.37063	0.54	1.01972	0.49	0.892882	0.64	1.38901	0.2	0.317865	0.6	1.0351	0.86	1.95292	0.84	1.72941	0.87	1.8965	0.67	1.37438	0	0	1	2.67165	0.88	2.27723	0.48	0.950974	0.43	0.722978	0.27	0.383693	0.79	1.56076	0.91	2.13255	0.74	1.33254	0.72	1.57327	0.3	0.524624	1	1.46232	0.71	1.48761	0.74	1.47398	0.39	0.680447	0.83	1.48879	0.53	0.963866	0.73	1.23313	0.66	1.07747	0.44	0.83637	0.67	1.11989	1	4.3484	0.36	0.594999	0.25	0.389183	0.36	0.568264	1	2.83857	1	5.939	1	5.66269	1	1.43422	1	4.48218	1	1.47037	1	4.44389	1	1.34933	1	1.40215	1	1.47345	0	0	1	2.95995	0	0	0	0	0	0	1	4.00742	0	0	1	1.35313	0	0	1	1.33583	1	4.00745	1	2.70378	0	0	0	0	1	4.0557	1	2.71176	1	2.7876	0	0	1	2.68021	1	5.37066	1	1.34268	1	3.18093	1	1.3443	1	1.41659	1	2.74273	0	0	1	1.33588	1	1.35616	1	2.67164	1	2.98549	1	1.40809	1	1.38455	1	1.3591	1	8.28863	1	4.02648	1	2.9772	1	3.02026	1	1.51013	1	1.57847	0	0	1	2.76633	0	0	1	1.6133
COG0298_O	COG0298	O	Cellular_processes_and_signaling	Posttranslational_modification_protein_turnover_chaperones	carbon dioxide binding	K04653	hydrogenase_expression/formation_protein_HypC	-	0.303203	0.0016945	0.578907	0.00430317	0.171731	0.00149716	0.303203	0.0016945	0.26	0.391521	0.2	0.3011	0.27	0.406785	0.37	0.587596	0.1	0.165309	0.11	0.16574	0.16	0.256116	0.38	0.585912	0.13	0.211529	0.03	0.0450707	0	0	0	0	0	0	0	0	1	1.44559	0	0	1	1.43331	0	0	0	0	1	1.61196	1	1.48516	0	0	1	1.6146	1	1.4444	1	1.43287	1	1.55334	1	1.39687	1	1.40069	0	0	0	0	0	0	1	1.54346	1	1.38382	0	0	0	0	1	1.47976	1	1.46534	0	0	1	1.54088	0	0	0	0	0	0	0	0	0	0	0	0	1	1.79	0	0	0	0	0	0	0	0	1	1.74707	0	0	0	0	0	0	1	1.54155	0	0	0	0	0	0	0	0	1	1.40236	0	0	0	0	0	0	1	1.53914	1	1.38814	0	0	1	1.45652	1	1.40951	0	0	0	0	0	0	0	0	1	1.46783	0	0	0	0	0	0	0	0	1	1.45797	1	1.38391	0	0	0	0	1	1.41499	0	0	0	0	1	1.58737	0	0	0	0	0	0	1	1.46423	1	1.82518	1	1.41498	0	0	0	0	0	0	0	0	1	1.38412	0	0	1	1.47403	0	0	1	1.51186	1	1.46574	1	1.54757	0	0	0	0	1	1.45573	0	0	0	0	1	1.46425	0	0	0	0	1	2.79141	0	0	1	1.50075	0	0	0	0	0	0	0	0	0	0	0	0	0	0	0	0	0	0	1	1.62806	1	1.53523	1	1.46533	1	1.44525	1	1.38967	0	0	0	0	0	0	0	0	1	1.40748	0	0	1	1.68727	1	1.40095	1	1.38955	1	1.40308	1	1.38955	1	1.39235	1	1.3897	1	1.43333	0	0	1	1.46401	0	0	0	0	1	1.38378	0	0	1	1.40187	1	1.41117	1	1.3972	1	1.72198	1	1.38379	1	1.43028	1	1.42999	0	0	0	0	0	0	0	0	1	1.40646	0	0	1	1.53994	1	1.39738	1	1.40805	0	0	0	0	0	0	0	0	1	1.4095	1	1.46455	1	1.56558	0	0	0	0	1	1.44146	0	0	0	0	0	0	1	1.55371	0	0	1	1.45527	0	0	0	0	0	0	1	2.76758	1	1.50339	1	1.55056	1	1.46256	1	1.44895	0	0	1	1.76	1	1.43216	1	1.44895	1	1.51129	1	1.5186	0	0	0.34	0.500555	0	0	0.04	0.0609943	0.27	0.398534	1	1.43557	0.23	0.340631	0.08	0.11865	0.18	0.284045	0.62	1.09125	1	1.5274	1	1.48441	0.33	0.545005	0.04	0.0594287	0.28	0.421842	0.18	0.27084	1	1.4855	0.01	0.0150026	0.94	1.41784	0.3	0.467461	0.09	0.135455	0.01	0.0159798	0.09	0.140342	0.54	0.91291	0.13	0.218224	0.04	0.0623056	0.07	0.110165	0	0	0.14	0.224228	0.02	0.0297736	0.02	0.031926	0.01	0.0149012	0.96	1.51353	0.94	1.99296	0.51	0.81714	0.04	0.0594685	0.78	1.16799	0.03	0.0441695	0	0	0	0	0.04	0.059652	1	1.47584	0.01	0.0150303	0.39	0.580463	0.23	0.356835	0.28	0.434542	0.05	0.0752895	0	0	0.4	0.628841	0.36	0.550448	0	0	0.02	0.0296043	0	0	0.3	0.45856	0.88	1.40749	0.04	0.0597784	0.42	0.7622	0.07	0.105087	0.39	0.598638	0.83	1.40984	0.26	0.415421	1	1.59602	0.01	0.0150043	0	0	0.03	0.0448214	0	0	0	0	0.67	1.29782	0.89	1.69565	0.96	1.88794	0.1	0.148397	0.18	0.269209	0	0	0.95	1.47113	1	1.60078	0.87	1.73338	0.91	1.77547	0.84	1.76007	0.98	1.49364	0.04	0.0587979	0.33	0.50212	0.85	1.48247	0.99	2.54247	0	0	0.99	2.144	1	1.69121	1	2.76705	0.92	1.39817	0.31	0.481493	0.18	0.286482	0.33	0.51511	1	1.51495	0.05	0.0752841	0.55	0.858041	0	0	0.12	0.180674	0.91	1.80683	0.02	0.0302463	0.22	0.324968	0.02	0.0300783	0.28	0.418586	0.01	0.0150337	0.28	0.417297	0.08	0.133697	0.99	1.53985	0	0	0.61	1.09323	0.98	1.60243	0.55	1.01638	0.48	0.836914	0.5	0.857463	0.58	0.929477	0.42	0.638676	0.04	0.0589837	0.28	0.423408	0.44	0.645951	1	1.3905	0.32	0.469639	0.01	0.014859	0.02	0.0297751	0.01	0.0147501	0.04	0.0586829	0.32	0.474756	0.48	0.869062	0.09	0.133874	0.01	0.0148209	0.31	0.466179	1	1.38384	0.12	0.224697	0.02	0.0300279	0.08	0.120013	0.51	0.785132	0.59	0.891178	0.01	0.0146626	0.35	0.579034	0.05	0.0913967	1	1.61154	0.7	1.43753	0	0	1	3.13182	0.45	0.706168	0.96	1.41196	0.86	1.65066	0.98	2.12701	0.03	0.0453777	0.71	1.45585	0.31	0.489501	0.02	0.0293656	0	0	0	0	0	0	0.15	0.220972	0.96	1.53732	0.12	0.186176	0.47	0.71917	0	0	0.13	0.225526	0.08	0.120008	0.52	0.858142	0.08	0.120377	0	0	0.13	0.195823	0.21	0.360768	0.44	0.734171	0.61	0.98135	0.04	0.0627082	0.38	0.608583	0.96	1.84417	0.23	0.343905	0.06	0.0900618	0.29	0.480901	0	0	0.42	0.756358	0.03	0.0448934	0.27	0.419808	0.18	0.285528	0.78	1.22856	0.01	0.0150263	0.02	0.0299749	0.93	1.64651	0.97	1.60627	0.86	1.76704	0	0	0.97	1.69339	0.99	2.73277	1	2.78324	0.92	1.53542	0.84	1.44133	0.11	0.165168	0.15	0.242412	0.39	0.66161	0.44	0.705633	0.3	0.466943	1	1.43268	0.16	0.23935	0.01	0.0150066	0.15	0.224324	0.06	0.0899224	0.42	0.677223	0.44	0.662824	0.01	0.0149844	0.82	1.95733	0.41	0.665619	0.89	2.2102	1	1.4451	0.32	0.519554	0.93	1.38976	0.97	1.91226	0.33	0.525778	0.04	0.0599159	0.08	0.118642	0.41	0.678092	0.08	0.135436	0.42	0.717218	0.17	0.270996	1	1.54411	0.43	0.739967	0.47	0.743839	0.05	0.0779169	0.85	1.65146	0.09	0.133586	0.11	0.165642	0.4	0.619297	0.07	0.10396	0.05	0.0752405	0.88	1.71486	0	0	1	2.81225	0.99	2.13819	0.28	0.453869	0.27	0.404442	0.05	0.0751855	0.08	0.120392	0.49	0.886874	0.86	1.67305	0.96	1.63681	0.94	1.81931	0	0	0.07	0.105077	0.13	0.240647	0.22	0.331599	0.16	0.303195	0.09	0.137256	0.82	1.66698	0.35	0.563895	0.21	0.315061	0.96	1.65019	0.15	0.24102	0	0	0.07	0.105119	0.07	0.105368	0.26	0.406229	0.28	0.445128	0.59	1.20372	0.05	0.075471	0.76	1.30827	0.14	0.210117	0.75	1.23326	0	0	0	0	1	1.61904	0.38	0.587913	0.32	0.527113	0.28	0.483441	0.18	0.286283	0.22	0.347546	0.86	1.68542	1	1.61077	0.26	0.406758	0	0	0.24	0.406006	0.99	1.58075	0.11	0.180747	0.17	0.256146	0.31	0.496783	0.96	1.52054	0.14	0.226004	0.22	0.346402	0.94	1.70193	1	1.50158	0.8	1.35341	0.74	1.23981	0.46	0.69466	0	0	0	0	0	0	0	0	1	1.54777	1	1.52323	0	0	1	5.59134	0	0	1	1.52642	0	0	0	0	0	0	1	1.7464	1	1.49541	1	1.38382	1	2.7908	1	4.20529	0	0	0	0	0	0	1	1.40048	1	1.48686	0	0	1	1.4005	1	1.40462	1	1.4439	1	1.38384	1	1.38828	1	2.78186	0	0	1	3.29529	1	1.39263	0	0	1	1.42067	0	0	0	0	0	0	0	0	0	0	0	0	0	0	0	0	1	1.43111	0	0	0	0	1	1.56443	1	1.56443	0	0	0	0	1	1.4329	0	0	0	0
COG0299_F	COG0299	F	Metabolism	Nucleotide_transport_and_metabolism	phosphoribosylglycinamide formyltransferase activity	K11175	phosphoribosylglycinamide_formyltransferase_1_[EC:2.1.2.2]	Purine metabolism;One carbon pool by folate;Metabolic pathways;Biosynthesis of secondary metabolites	0.919662	0.0021576	0.80275	0.000894416	0.647641	0.000802539	0.919662	0.0021576	0.85	1.1595	0.23	0.327691	0.15	0.204671	0.15	0.20471	0.8	1.13101	0.8	1.18706	0.7	1.22813	0.63	1.17264	0.58	0.875513	0.33	0.494489	1	1.42762	1	1.41932	1	1.56714	1	1.30366	1	1.35023	1	1.34349	1	1.33876	1	1.30987	1	1.29258	1	1.50563	1	1.38719	1	1.33819	1	1.50808	1	1.34911	1	1.33835	1	1.45087	1	2.60944	1	1.30828	0	0	1	1.34882	1	1.36189	1	1.44164	1	3.87767	1	1.35136	1	1.4525	1	1.38214	1	1.36868	1	1.40299	1	1.43923	1	1.41003	0	0	0	0	0	0	1	1.44485	0	0	0	0	0	0	1	4.93225	1	1.49207	0	0	0	0	0	0	1	1.72343	0	0	0	0	0	0	1	1.66934	0	0	0	0	1	1.30986	0	0	1	1.30986	1	2.70836	0	0	1	1.29658	1	1.32096	1	1.36045	1	1.31653	1	2.79869	1	1.44052	1	1.29258	1	1.41003	0	0	1	1.30369	1	1.2926	1	1.33795	1	1.41418	1	1.36178	1	1.2926	1	1.29257	1	1.57439	1	1.32165	1	1.32341	1	1.32166	1	1.48265	1	1.3529	1	1.48896	1	1.34881	0	0	1	1.70479	1	1.32165	1	1.33007	1	1.34783	1	1.33709	1	1.31653	1	1.29283	1	1.29983	1	1.37681	1	1.3675	1	1.41216	1	1.36908	1	1.4455	1	1.43729	1	1.3335	1	1.35972	1	1.30695	1	1.53004	1	1.36766	1	1.40512	0	0	1	1.30365	1	2.60808	1	1.40176	1	1.38508	1	1.4134	1	1.3505	1	1.41837	1	1.30365	1	1.47908	1	1.30365	1	2.76339	1	1.39888	1	1.52067	1	1.43396	1	2.73734	1	1.34993	1	1.29801	1	1.37229	1	1.32952	1	1.36996	0	0	1	1.31465	1	1.50002	0	0	1	1.30854	1	1.29789	1	1.31053	1	1.29789	1	1.30051	1	1.29803	1	1.33877	1	1.39132	1	2.73495	1	2.62931	1	1.36994	1	1.29254	1	2.99268	1	1.30943	1	1.31811	1	1.30507	1	1.60844	1	1.29254	1	1.33596	1	1.33569	1	1.32261	1	1.49826	1	1.3864	1	1.42997	1	1.31371	1	1.31237	1	1.4384	1	1.30522	1	1.31518	1	1.4434	1	1.38717	0	0	1	1.41558	1	1.31653	1	1.36794	1	1.46233	1	1.41587	1	1.3137	1	1.3464	0	0	1	1.43013	1	1.38939	1	1.4512	1	1.40434	1	1.3593	1	1.37961	1	2.99238	1	1.31612	1	1.29254	1	1.40421	0	0	1	1.36608	0	0	1	1.43017	1	1.64389	0	0	1	1.35335	1	1.41159	1	1.4184	1	1.51474	1	2.09099	1	1.38569	0.92	1.87353	0.98	1.50092	1	1.34086	1	1.70903	1	1.50328	1	1.44965	0.56	0.928518	1	1.41125	1	1.77798	0.4	0.634346	0.99	1.37394	1	1.38691	1	1.56369	1	1.3875	0.33	0.494135	0.33	0.519103	0.94	1.51726	0.76	1.39944	0.06	0.0875649	0.09	0.127571	0.03	0.0438808	0.1	0.141467	1	2.43315	0.12	0.172504	1	1.30301	0.41	0.658212	0.41	0.640489	0.41	0.626889	0.35	0.490984	0.63	1.02839	0.6	1.05483	0.77	1.49626	0.68	1.19754	0.46	0.726246	0.75	1.17367	1	1.35336	1	1.38628	0.98	1.44252	0.73	1.20322	0.63	1.03063	0.51	0.719923	0.62	0.868245	1	1.43935	0.76	1.29465	0.98	1.33904	0.6	0.901323	0.81	1.18085	1	1.29259	0.58	0.989674	1	1.39293	0.95	1.51739	1	1.42504	0.58	0.957351	1	1.40438	0.97	1.64755	0.97	1.4879	0.99	1.37237	0.64	1.18186	0	0	0.99	1.37289	0.66	1.02608	0.91	1.62674	1	2.1151	0.79	1.4125	0.55	0.879317	0.67	1.23154	0.71	1.18913	0.47	0.815317	0.97	1.35507	1	1.31092	1	1.4244	0.61	0.848012	0.88	1.38015	1	1.4257	0.5	0.743114	1	2.59752	0.28	0.377196	0.99	1.40693	0.79	1.6165	0.96	2.18512	1	1.30167	1	1.44907	0.92	1.53051	0.57	0.94411	0.48	0.797592	0.91	1.52796	1	1.53916	0.86	1.45656	0.45	0.700908	0.87	1.5702	0.28	0.384204	1	1.31921	0.87	1.41362	1	1.41059	0.41	0.622423	0.84	1.33961	0.68	1.08695	1	1.43646	0.58	1.02799	0.94	1.35065	1	1.84446	0.63	0.869903	1	1.39751	0.6	0.860532	0.32	0.474082	0.13	0.177247	0.98	1.65495	0.97	1.43991	0.45	0.65624	0.32	0.460795	0.33	0.526858	0.12	0.165313	1	1.34562	1	1.29879	1	1.35871	1	1.38764	0.99	1.60822	0.98	2.02694	0.46	0.726196	1	1.35858	1	1.38474	0.95	1.37134	0.64	1.01796	0.92	1.60967	1	1.29256	0.9	1.39359	0.99	1.37365	0.77	1.27225	0.63	1.04503	0.66	1.13286	0.04	0.0537651	0.78	1.33203	0.52	0.891294	0.45	0.659095	0.99	1.61357	1	1.34432	0.98	1.60354	0.97	1.89703	0.73	1.10526	0.84	1.3098	0.97	1.35811	1	1.43817	0.42	0.631381	1	1.38546	0.01	0.0134579	1	1.38584	1	2.96528	0.48	0.796612	1	1.39026	0.99	1.43337	0.56	1.0348	0.5	0.888224	0.87	2.12075	0.9	1.80226	0.78	1.1721	0.7	1.06682	0.75	1.10674	1	1.2945	1	1.43594	0.66	1.09218	0.14	0.207826	0.23	0.368191	0.22	0.341843	0.38	0.555644	0.61	1.19947	0.76	1.25114	0.98	1.41821	0.52	0.846247	1	1.30259	0.54	0.911111	0.64	0.966231	1	1.51223	0.96	1.47326	0.57	0.912666	0.55	0.914927	0.78	1.55817	0.59	0.980043	0.64	0.953716	0.85	1.36048	1	1.36045	0.99	2.30264	0.98	2.46649	0.95	1.8091	0.97	1.74953	0.44	0.763765	0.83	1.35112	1	2.16541	0.33	0.464045	0.3	0.477076	0.18	0.28681	1	1.33819	1	1.40133	0.9	1.74414	0.37	0.612089	0.8	1.17126	0.64	1.13427	0.5	0.86051	0.47	0.76206	0.56	0.947812	0.44	0.686702	0.99	1.45374	1	1.34979	0.98	2.01641	0.94	1.4992	0.9	1.4134	0.83	1.41788	0.21	0.312961	0.82	1.13757	0.86	1.29966	0.76	1.43227	0.57	0.857898	0.72	1.06434	1	1.44227	0.99	1.38801	0.34	0.481074	0.14	0.254589	0.58	1.14452	0.71	1.11025	0.97	1.41997	0.92	1.38817	0.87	1.40878	0.71	1.20081	0.88	1.23693	1	1.32056	0.98	2.16761	0.98	1.81455	0.85	1.36289	1	1.40154	0.67	0.940647	0.44	0.722752	0.43	0.681898	0.96	1.61286	0.94	1.45778	0.92	1.36309	1	1.3639	0.56	0.900057	0.55	0.872761	0.65	0.96999	0.76	1.19509	0.3	0.414566	0.7	1.34951	0.69	0.974826	0.86	1.36287	0.86	1.38896	0.59	1.01129	1	1.32625	1	1.39051	0.83	1.17291	0.37	0.559328	0.62	1.07301	0.79	1.20119	0.35	0.50828	0.58	1.07808	0.52	0.762747	0.65	1.02269	1	1.60829	1	2.58514	0.59	0.898416	0.57	1.01119	0.87	1.32327	0.82	1.36817	0.79	1.16106	0.47	0.684458	0.54	0.92788	0.53	0.84568	0.82	1.36458	1	1.41497	0.37	0.545442	0.44	0.804671	0.77	1.29594	0.71	1.18712	0.29	0.436521	0.39	0.641089	0.78	1.28237	0.19	0.259188	0.36	0.559309	1	1.40253	0.28	0.409007	0.08	0.125094	0.06	0.082061	1	1.37332	1	1.43667	1	1.36983	1	1.38777	1	1.44567	1	1.42276	1	1.43333	1	1.30563	1	1.35674	1	2.85147	1	1.29257	1	1.43205	1	1.50055	0	0	1	1.39677	1	1.29256	1	1.30337	1	1.30932	1	1.5639	0	0	1	1.29256	1	1.30812	1	1.3888	1	1.42196	1	1.30813	1	1.31198	1	1.34867	1	1.29256	1	1.29671	1	1.29919	0	0	0	0	1	1.30077	1	1.37071	1	1.32695	0	0	1	1.2926	0	0	0	0	1	1.44439	1	1.36248	1	1.33972	1	1.31507	1	1.3367	1	1.29869	0	0	1	1.46122	1	1.46122	1	1.52734	1	1.56185	1	1.33836	1	1.29257	1	1.56107
COG0300_S	COG0300	S	Poorly_Characterized	Function_unknown	Belongs to the short-chain dehydrogenases reductases (SDR) family	K07124	uncharacterized_protein	-	0.28665	0.00245904	0.400988	0.00423043	0.00195739	0.00189335	0.28665	0.00245904	0.24	0.338836	0.24	0.367273	0.28	0.465979	0.11	0.15534	0.25	0.38086	0.18	0.268288	0.23	0.338886	0.27	0.479766	0.15	0.2404	0.33	0.510967	0	0	1	1.46732	1	8.10068	0	0	1	2.79179	1	2.77785	0	0	1	1.35416	0	0	0	0	0	0	1	4.1503	0	0	1	1.39474	1	5.53444	1	8.9996	1	2.69768	1	4.05759	1	1.56019	1	1.39443	0	0	1	1.4904	1	2.67252	1	1.39706	1	1.50162	1	1.42888	0	0	1	7.25217	0	0	1	1.45772	0	0	0	0	0	0	0	0	0	0	0	0	0	0	1	3.39936	0	0	0	0	0	0	0	0	0	0	0	0	0	0	0	0	0	0	0	0	0	0	1	1.35415	0	0	0	0	0	0	0	0	1	6.70213	1	6.82813	1	5.62581	1	6.80528	1	4.33999	0	0	1	2.67259	1	1.45772	0	0	1	2.69557	1	1.33632	0	0	1	2.92399	0	0	1	1.33632	1	1.33628	1	4.88288	0	0	1	2.73633	0	0	0	0	1	1.39865	1	1.5393	1	2.78883	1	2.82779	0	0	0	0	1	1.37505	1	4.1802	1	4.1469	1	8.16624	1	2.67309	1	1.34378	1	2.84672	1	1.41374	1	2.9198	0	0	1	1.49438	1	2.97178	1	1.37858	1	2.81139	1	1.35115	1	1.58178	1	1.41391	1	1.45263	1	2.86507	1	5.39091	0	0	1	1.44916	1	4.29574	1	1.46119	1	5.58462	0	0	1	2.69545	1	1.52909	1	4.04318	1	1.42841	1	1.44618	1	1.57209	1	1.48245	1	4.24487	1	1.39558	1	2.6838	1	2.83738	0	0	1	4.24886	1	2.89517	1	2.7182	1	3.10149	1	1.62925	0	0	1	1.34178	1	1.35485	0	0	1	1.34448	0	0	0	0	0	0	1	1.4137	1	1.35911	0	0	0	0	0	0	1	1.35369	0	0	0	0	0	0	1	1.33624	0	0	0	0	1	1.36734	0	0	1	1.43327	0	0	0	0	1	5.42697	0	0	1	1.34935	0	0	0	0	1	1.43408	0	0	0	0	0	0	1	1.4142	1	3.02355	1	2.92747	1	12.223	1	12.5273	1	3.00246	1	8.8709	0	0	1	3.00057	1	14.5182	1	4.21576	1	1.42625	1	1.54678	1	2.72123	0	0	0	0	0	0	1	1.41228	1	1.39913	1	1.47854	1	3.39897	0	0	0	0	1	1.45933	0	0	0.33	0.540334	0.72	1.57864	1	5.55239	1	5.01239	0.64	1.09192	1	1.38621	0.52	0.842179	0.43	0.729185	0.11	0.15553	0.07	0.100081	1	5.35233	0.74	1.91137	0.59	1.16816	0.82	1.25239	0.86	1.67448	0.36	0.63807	0	0	0.97	1.489	0.32	0.550782	0.79	2.00778	0.7	1.2333	0.04	0.0596941	0.1	0.160017	0.1	0.149509	0.12	0.203458	0.48	0.81851	0.11	0.162137	0	0	0.06	0.0897065	0.99	3.24154	0.08	0.119286	0.11	0.169248	0.14	0.212524	0.91	3.03811	1	4.67167	0.48	0.886907	0.27	0.43896	0.32	0.461038	1	13.9913	1	1.43315	0.99	2.33734	0.3	0.461903	0.66	1.40567	0.29	0.44981	0.42	0.772417	0.06	0.0849974	0.47	0.810683	0.59	1.15827	0.52	1.04489	0.18	0.266923	1	12.0268	0.97	3.15684	1	3.87807	0.99	1.80892	0.54	0.920359	0.53	1.03201	0.7	1.41021	0.37	0.610015	0.45	0.67757	0.86	2.29155	0.36	0.57628	1	6.16453	0.99	2.38272	0.69	1.54135	0.93	2.3178	1	1.5551	0.53	1.09121	0.58	1.02117	0.69	1.49895	0.97	2.02866	0.99	1.7995	0.98	2.91415	0	0	0.99	2.03596	0.26	0.362526	0.33	0.490467	0.22	0.306544	0.06	0.0839741	0.29	0.438081	0.25	0.376738	0.02	0.0280093	0.28	0.410599	0.05	0.0702336	1	1.34568	0.08	0.114002	0.33	0.476708	0.01	0.0139675	0.05	0.0710208	0.27	0.398016	0.1	0.156157	0.69	1.48049	0.56	0.837599	0.34	0.497785	0.57	1.06383	1	1.36381	0.13	0.198523	0.3	0.449158	0.99	4.41031	1	11.1357	0.95	3.11181	0.59	0.989862	0.99	5.8216	0.84	2.14422	0.83	2.27425	0.06	0.0855149	0	0	0.26	0.409541	0.61	1.2793	0.27	0.422953	0.27	0.395854	0.16	0.240936	0.27	0.466475	0.34	0.575251	1	8.74238	1	5.50796	0.28	0.390303	0	0	0.19	0.264785	0.27	0.39404	0.06	0.0845676	0.85	2.0287	0.38	0.654801	0.44	0.688743	0.01	0.014167	0.04	0.0562055	0.33	0.53369	0.65	1.06563	1	1.33627	0.3	0.452028	0.02	0.0283798	0.06	0.0848511	0.03	0.0426175	0.5	0.85553	0.28	0.40385	0.24	0.337513	0.47	0.818278	0.11	0.173298	0.02	0.0278608	0	0	0.22	0.307041	0.15	0.212976	0.04	0.0558389	0.02	0.0279641	0.05	0.0696534	1	3.11145	0	0	0.03	0.0421611	0.34	0.473991	0	0	1	1.53277	0.49	0.837124	1	4.43077	0.03	0.0430406	0.04	0.0582795	0.04	0.0706056	0.63	1.07492	0.75	1.90666	0.36	0.634718	0.62	1.24434	0.89	1.59678	1	1.33827	0.53	1.11708	0.39	0.748452	0.1	0.156953	0.07	0.101744	0.09	0.160661	0.36	0.589261	0.7	1.55148	0.16	0.239372	0.48	0.945376	0.22	0.338874	1	1.34663	0.16	0.27447	0.94	2.9866	0.63	1.19849	0.51	0.959819	0.48	1.08554	0.63	1.28524	0.44	0.805517	0.99	1.84578	0.99	1.80518	0.17	0.239483	0	0	0.06	0.0846	0.05	0.0705223	0.09	0.140831	0.08	0.11307	0.22	0.338672	1	7.72217	0.83	1.99447	0.2	0.296511	0.42	0.73355	0.82	1.85094	1	2.76688	0.14	0.225357	0.64	1.32562	0.25	0.408387	0.11	0.16916	0.27	0.423964	0.1	0.155417	0.34	0.591762	0.07	0.0981394	0.25	0.397108	0.11	0.154771	0	0	0.07	0.100387	0.04	0.0559635	0.05	0.0703668	0.12	0.169308	0.18	0.295861	0.74	1.71085	0.07	0.11314	0.46	0.945811	0.47	0.845309	0.49	0.931891	0	0	0.27	0.425994	0.12	0.184416	0.11	0.15981	0.61	1.18469	0.56	1.00955	0.23	0.42376	0.59	1.19303	0.88	1.93549	0.25	0.367096	0.1	0.140689	0	0	0.18	0.268112	0.19	0.310607	1	4.97764	0.13	0.183154	0.1	0.155223	0.26	0.409323	0.14	0.197563	0.07	0.0989564	0.01	0.0141027	0.05	0.0705505	1	1.41001	0.39	0.66322	0.39	0.663325	0.34	0.635969	0.27	0.411335	0.12	0.213637	0.76	1.93278	0.67	1.27563	0.87	1.74895	0.35	0.620254	1	4.50853	1	1.3711	0.12	0.197523	0.1	0.14116	0.19	0.296455	0.06	0.129352	0.02	0.0282453	0.59	1.02217	0.39	0.734206	0.6	1.45231	0.53	1.10082	0	0	1	2.67255	0.65	1.08516	0.95	2.71368	0.06	0.0988297	0.06	0.0990361	0.2	0.324979	0.34	0.679378	0.48	0.960079	0.89	1.91985	0.07	0.0988456	1	1.46281	0.29	0.508027	0.89	1.581	0.27	0.409433	0.2	0.324776	0.2	0.296464	0.5	0.790545	0.19	0.296506	0.12	0.197656	0.35	0.536496	1	1.44995	0.22	0.381002	0.25	0.415903	0.09	0.1273	0	0	0	0	0	0	0	0	0	0	1	2.94173	0	0	0	0	1	4.20786	1	1.47395	0	0	0	0	1	3.10257	0	0	0	0	0	0	0	0	0	0	0	0	1	1.33628	0	0	1	1.35235	0	0	1	1.47003	0	0	0	0	0	0	0	0	0	0	0	0	0	0	0	0	0	0	0	0	0	0	0	0	1	1.33633	1	1.35662	0	0	1	2.98649	0	0	1	2.77003	1	2.71911	1	8.29142	1	5.37044	1	2.97819	0	0	0	0	0	0	0	0	0	0	1	10.6903	1	4.84154
COG0301_H	COG0301	H	Metabolism	Coenzyme_transport_and_metabolism	tRNA adenylyltransferase activity	K03151	tRNA_uracil_4-sulfurtransferase_[EC:2.8.1.4]	Thiamine metabolism;Metabolic pathways;Sulfur relay system	0.452492	0.00059271	0.52008	0.000965593	0.222224	0.000456938	0.452492	0.00059271	0.22	0.295312	0.09	0.120931	0.09	0.120834	0.08	0.107428	0.13	0.174349	0.01	0.0134256	0.04	0.0537079	0.04	0.0536839	0.1	0.134566	0.2	0.270654	1	1.41278	0	0	0	0	0	0	0	0	0	0	0	0	0	0	1	1.27914	0	0	1	1.37277	0	0	0	0	0	0	0	0	0	0	0	0	0	0	1	1.49346	0	0	0	0	0	0	0	0	0	0	0	0	0	0	0	0	0	0	1	1.42427	1	1.39538	0	0	1	1.63467	0	0	1	2.85966	0	0	1	1.65455	0	0	0	0	1	1.47656	0	0	0	0	0	0	0	0	0	0	1	1.4249	0	0	0	0	0	0	0	0	0	0	1	1.4249	1	1.29624	0	0	0	0	0	0	1	1.30723	0	0	0	0	0	0	0	0	0	0	0	0	0	0	1	1.29013	1	1.27916	0	0	1	1.39948	1	1.34762	1	1.27916	0	0	0	0	0	0	1	2.61931	1	1.30792	1	1.46724	1	1.33884	1	1.47348	1	1.33479	0	0	0	0	0	0	0	0	0	0	0	0	0	0	0	0	0	0	0	0	0	0	0	0	0	0	1	1.43047	0	0	0	0	0	0	0	0	1	1.51413	0	0	0	0	1	1.37128	0	0	0	0	1	1.38719	0	0	0	0	0	0	1	1.40363	1	1.2901	1	1.4637	1	1.2901	1	1.36733	0	0	0	0	1	1.41906	1	1.35445	0	0	1	1.28452	0	0	0	0	0	0	0	0	0	0	0	0	0	0	1	1.29494	0	0	1	1.29691	0	0	1	1.28699	0	0	1	1.32485	1	1.37686	1	1.35327	1	1.30099	1	1.3557	1	1.27911	0	0	1	1.29582	1	1.30442	1	2.58301	1	1.59172	1	1.27911	1	1.32208	1	2.64362	1	1.30886	1	1.48269	0	0	1	1.41511	0	0	1	1.29873	1	1.42345	1	1.29166	1	1.30151	1	1.4284	1	1.37275	0	0	1	1.40087	1	1.30285	1	1.35373	1	1.44713	1	1.40116	1	1.30005	0	0	1	1.43705	0	0	0	0	0	0	1	1.38975	1	1.34517	0	0	0	0	0	0	1	1.27911	1	1.38962	1	1.43321	0	0	0	0	0	0	1	1.6268	0	0	0	0	0	0	0	0	0.25	0.339178	0.05	0.0665106	0.3	0.401739	0.06	0.0819472	0	0	1	1.32692	0.01	0.0133715	0.03	0.0400362	0.36	0.485156	0.39	0.53237	0.02	0.0270031	0.03	0.0398479	0.29	0.407292	0.02	0.026818	0	0	0.5	0.796956	0	0	0	0	0.01	0.0134631	0.31	0.421256	0.35	0.526887	0.63	0.918515	0.45	0.668795	0.67	0.978051	0.38	0.542234	0.39	0.574127	0	0	0	0	0.05	0.0719152	1	1.35658	0.03	0.0430114	1	1.34417	0.03	0.0405346	0	0	0	0	0.01	0.0134132	0	0	0.18	0.239442	0	0	1	1.37187	0.99	1.35406	0.39	0.613153	0.02	0.0270767	0.05	0.0669117	0.38	0.521276	1	1.36426	0.39	0.62418	0.36	0.525175	0.07	0.0941541	0.01	0.013372	0	0	0.01	0.0133653	0.02	0.0266672	0.01	0.0133566	0.01	0.0135026	0.03	0.0404337	0	0	0.19	0.25702	0.06	0.0806702	0	0	0.22	0.294601	1	1.47521	0	0	0.21	0.283131	0.59	1.05077	1	1.38904	0.37	0.513477	0.53	0.75596	0.72	1.11849	0.29	0.386378	0	0	0.02	0.0269772	1	1.29729	0.02	0.0267324	0.63	0.836272	0.75	1.01342	0.29	0.384665	0.19	0.253005	0.99	1.36079	0.2	0.265685	1	1.50717	1	1.36339	1	1.41744	1	1.28814	1	1.8488	1	1.44133	1	1.52943	1	1.73425	0.43	0.596745	0.56	0.906582	0.31	0.412264	0.53	0.770913	0.99	1.76414	0.04	0.0540497	1	1.3055	0.99	1.64874	1	1.37723	0.99	1.85304	0.98	1.34744	0.11	0.149119	0.22	0.2966	0.6	0.85034	0.37	0.510963	0.21	0.280624	0.8	1.12903	1	1.38299	0.3	0.403595	0.29	0.398178	0.12	0.161153	0	0	0.01	0.0135042	0.11	0.148116	0.01	0.0133529	0.01	0.0133199	0.27	0.366205	1	1.32701	1	1.2853	0.89	1.37974	1	1.36779	1	1.37018	0.02	0.0266468	1	1.4854	0.91	1.24549	0.97	1.31047	1	2.06009	1	1.37815	0.98	1.64019	1	1.27913	0.95	1.3591	0.01	0.013535	0.07	0.0943103	0.39	0.56856	1	1.45626	0.01	0.0132561	0.74	1.12542	0.52	0.836635	1	1.43589	0.02	0.0265218	1	1.33035	0.26	0.345486	1	1.35446	0.16	0.212661	0.58	0.931995	0	0	0.1	0.136215	0.02	0.027047	0.49	0.776596	1	1.32717	1	1.37143	1	1.46723	0.02	0.0270663	0	0	0.02	0.0274114	0.01	0.0139522	0	0	0.19	0.26932	0.02	0.0268772	0.12	0.161003	0.08	0.107691	0.02	0.0268953	1	1.28105	0.37	0.524886	0.14	0.201564	0.48	0.653727	0.11	0.153128	0.05	0.0699876	0.21	0.280428	0.02	0.0268384	0.12	0.174087	0.41	0.617494	0.23	0.309001	1	1.28905	0.03	0.0413568	0.01	0.0133999	0.01	0.0134121	0.02	0.0268534	0.05	0.0670576	0.07	0.0940936	0.33	0.471158	0.12	0.160829	0.12	0.160931	0.34	0.468811	0	0	1	1.7573	1	1.52909	0.98	1.41965	0.87	1.53351	0.83	1.39624	0.95	1.65249	0.27	0.366577	0.04	0.0537315	0.06	0.0805032	0.08	0.107519	1	1.32428	1	1.68797	0.07	0.0938909	0.98	1.37956	1	1.93079	0.65	1.06255	0.47	0.712358	0.03	0.0401909	0.43	0.613757	0.63	0.932374	0.12	0.160557	1	1.33576	0.33	0.519989	0.35	0.465901	0.11	0.160601	0.32	0.483088	0.97	1.36643	0.01	0.0133451	0	0	0.04	0.0536943	0.01	0.0134121	0.05	0.067138	1	1.42728	0.5	0.716999	0.25	0.351415	0.04	0.0556021	0.09	0.120703	0.31	0.42689	0.36	0.510563	0.27	0.36531	0.22	0.320299	0.23	0.335717	0.67	0.990811	1	1.30683	0.94	1.771	0.9	1.5439	0.78	1.53127	1	1.63437	0.98	1.56974	0.13	0.187877	0.46	0.68454	0.15	0.215196	0.16	0.214558	0.09	0.120736	1	1.34972	0.01	0.0134245	0.01	0.0134207	0.1	0.147874	0.28	0.378307	0	0	0.02	0.0268351	0.03	0.0400193	0.34	0.576901	0.56	0.804268	0.7	1.12966	1	1.31247	0.98	1.38214	0.96	1.35553	0.12	0.187958	0.12	0.178191	0.12	0.161204	0.02	0.0270475	0.02	0.0268623	0.02	0.0268142	0.27	0.429428	0	0	0	0	0.5	0.670032	0.47	0.712621	0.39	0.536955	0.15	0.215359	0.03	0.040323	0.07	0.0942714	0.63	0.980275	0.54	0.778499	0.12	0.161126	1	1.40026	0.15	0.2013	0.53	0.724728	0.04	0.0536927	0.05	0.0671309	0.11	0.147661	0.66	0.979847	0.03	0.0402707	0.12	0.161079	0.61	0.885946	1	1.38795	0.54	0.764805	0.23	0.314491	0.14	0.201834	1	1.35905	0	0	0	0	0	0	1	1.43065	1	1.40797	1	1.41843	0	0	0	0	1	1.41091	1	1.27914	1	1.41717	1	1.48495	1	1.61425	1	1.38225	0	0	0	0	0	0	1	1.54764	0	0	1	1.27913	1	1.29453	1	1.37437	1	1.40718	1	1.29453	0	0	1	1.33465	1	2.55826	0	0	0	0	0	0	0	0	0	0	1	1.35646	1	1.31316	0	0	1	1.27917	1	1.29861	1	1.27913	0	0	0	0	0	0	0	0	0	0	0	0	0	0	0	0	0	0	0	0	0	0	0	0	1	1.27914	0	0
COG0302_H	COG0302	H	Metabolism	Coenzyme_transport_and_metabolism	GTP cyclohydrolase	K01495	GTP_cyclohydrolase_IA_[EC:3.5.4.16]	Folate biosynthesis;Metabolic pathways	0.925982	0.00889748	0.860828	0.0054864	0.803982	0.00651974	0.925982	0.00889748	0.91	1.3491	0.46	0.711506	0.45	0.726896	0.46	0.771471	0.87	1.40517	0.9	1.51328	0.93	1.78031	1	3.10534	0.72	1.20625	0.06	0.0887356	1	1.50335	1	1.49462	1	1.65029	1	1.37283	1	1.42187	1	1.41477	1	1.40979	1	1.37936	1	1.36116	0	0	1	1.46079	0	0	1	1.5881	1	1.4207	1	1.40936	1	1.52785	0	0	0	0	0	0	0	0	0	0	0	0	1	1.36113	1	1.42306	1	1.52956	1	1.45547	0	0	0	0	0	0	0	0	0	0	0	0	0	0	1	1.5215	0	0	0	0	0	0	1	1.73131	1	1.57123	0	0	0	0	0	0	0	0	0	0	1	1.51625	0	0	0	0	1	1.75791	0	0	1	1.37935	1	1.51625	1	1.37934	0	0	1	1.51389	1	1.36537	0	0	1	1.43262	0	0	0	0	1	3.03391	1	4.08349	1	1.48484	1	2.88748	1	1.37287	0	0	0	0	1	1.4892	0	0	0	0	1	1.36115	1	1.65791	1	1.39177	1	1.39363	0	0	0	0	1	1.42468	1	3.13589	1	1.42036	1	1.44021	0	0	1	1.39176	1	1.40063	0	0	1	1.40802	1	1.38637	1	1.36141	1	1.36878	1	1.44985	1	1.44005	1	1.48707	1	1.4417	1	1.52218	1	1.51354	1	1.40423	1	2.8637	1	1.37629	1	1.61121	0	0	1	1.47966	0	0	1	1.37281	1	1.37322	1	1.47613	1	1.45856	1	1.48838	1	1.42214	1	1.49361	1	1.3728	1	1.55755	1	1.37281	1	1.455	1	1.47309	1	1.60135	1	1.51004	0	0	0	0	1	1.36687	1	1.44509	0	0	1	1.44264	0	0	0	0	0	0	0	0	1	1.37796	1	1.36675	0	0	1	1.36675	1	1.3695	1	1.3669	0	0	0	0	0	0	1	1.3844	0	0	0	0	0	0	0	0	0	0	0	0	0	0	0	0	0	0	0	0	0	0	0	0	0	0	0	0	0	0	0	0	0	0	0	0	0	0	0	0	1	1.46076	0	0	1	1.49068	1	1.38638	1	1.44052	1	1.5399	1	1.49097	1	1.38338	1	2.83564	1	1.52916	1	3.01198	1	1.46309	0	0	1	1.47883	1	1.4314	1	1.45279	1	1.57556	1	1.38593	0	0	1	1.47872	1	1.52511	1	1.43856	1	1.42517	1	1.50606	0	0	1	1.40865	1	1.42517	1	1.48649	1	1.49367	1	2.69776	0.95	1.3894	1	1.51787	0.99	1.87856	0.98	1.63998	0	0	0.41	0.670012	0.52	0.831334	0.9	1.38291	1	1.91143	1	1.76871	0.03	0.0433391	0.03	0.0447287	0	0	0.04	0.0593375	0.99	2.74027	0	0	1	1.4917	0.3	0.469977	0.03	0.0445541	0.05	0.0741065	0.02	0.0316462	0.03	0.0462689	0.05	0.0793121	0.04	0.0616505	0.87	1.69231	0.06	0.0933592	0	0	0.05	0.0793135	0.29	0.424748	0.41	0.6796	0.99	1.78869	0.88	1.34237	0.73	1.36445	0.1	0.14615	1	3.7001	1	2.88892	0	0	1	1.42517	1	1.45982	0.5	0.821657	0.01	0.0145105	0.6	1.10975	0.99	1.78637	0.99	1.65253	0.06	0.0884951	0.98	2.25387	0.72	1.11648	0.96	1.85694	0.65	1.21468	1	1.36118	0.56	0.858874	0.96	1.45149	0.97	1.90561	0.92	1.47387	0.57	1.01484	0.88	2.11791	1	1.5074	0.47	0.736494	0.76	1.41594	0.83	1.4739	0	0	1	1.55101	0.99	1.5007	1	1.58788	1	2.81426	0.35	0.546007	1	1.50534	0.29	0.443273	0.38	0.551062	0.12	0.175163	0.34	0.500488	1	1.38046	0.12	0.175401	0.55	0.923829	0.37	0.597231	1	1.47099	0.6	1.04691	0	0	0.03	0.0433464	0.02	0.0290428	0.01	0.0147389	0.02	0.0292519	0	0	0.03	0.0446091	0.01	0.0145917	0.02	0.0289379	0.04	0.074013	0.02	0.0296335	0.02	0.0297009	0.01	0.014468	0	0	0.56	0.859985	0	0	1	1.38919	0.63	1.14168	1	1.51481	0.98	2.08577	1	3.31164	0.99	3.25791	0.43	0.632651	1	3.12342	0.62	1.17316	0.64	1.09585	1	1.76948	0	0	0.78	1.50365	0.51	0.797311	0.34	0.617902	1	1.50022	1	1.54039	0.21	0.309885	0.04	0.058436	0.72	1.21779	0.43	0.670133	0.74	1.0822	1	1.36769	0.28	0.403889	0.78	1.19861	0.81	1.20109	0.9	1.3922	1	2.43678	1	1.4885	0.9	1.38646	0.84	1.74132	0.06	0.087462	0.22	0.34057	0	0	0.13	0.191688	0.32	0.502574	0.14	0.206754	0.07	0.104098	0.02	0.0297569	0.57	0.922257	0.5	0.920045	0.08	0.135138	0.45	0.711477	0.95	1.45609	1	1.41564	0.95	2.09572	1	1.52373	0.84	1.44579	0.96	1.46344	1	1.47054	1	1.51978	0.88	1.37402	0.31	0.452289	0.82	1.29883	0	0	1	1.56129	0.28	0.487731	1	1.57859	0.99	1.56026	0.47	0.842501	0.9	2.09501	1	2.69959	0.98	1.7614	0.92	1.63862	0.98	1.92735	0.54	0.829675	1	1.36317	0.99	2.7888	0.19	0.325575	0.11	0.166205	0.09	0.154054	0.22	0.356818	0.99	1.53286	0.95	2.228	0.02	0.0294159	0.75	1.41827	0.34	0.532586	1	1.37169	0.46	0.776653	0.68	1.35444	0.96	1.94758	0.71	1.36091	0.9	2.12293	1	2.08582	0.43	0.767138	0.21	0.338711	0.18	0.265919	0.4	0.633448	1	1.43262	0.01	0.0147468	0.01	0.0147778	0.02	0.029442	0.06	0.0889411	0.67	1.22658	1	3.3404	0.78	1.46257	0.49	0.754976	0.18	0.265971	0.35	0.533913	1	1.40918	0.74	1.22147	0.95	1.99385	1	2.4421	0.81	1.69593	0.1	0.163007	0.16	0.252184	0.79	1.59223	0.92	1.48736	0.3	0.477121	0.97	2.15906	1	1.4214	0.48	0.873884	0.85	1.64241	0.99	1.51347	0.26	0.458382	0.97	2.44625	0.55	0.962468	0.82	1.66229	0.88	1.67402	0.97	1.70571	0.4	0.637394	1	1.51878	0.98	2.58818	0.14	0.224674	0.13	0.200329	0.96	2.21625	0.56	0.831993	0.84	1.94235	0.56	0.967007	1	1.75289	0.67	1.526	0.28	0.425426	1	1.39061	0.04	0.0592107	0.06	0.0889529	1	3.09984	0.77	1.32632	0.97	2.35326	0.72	1.48144	0.86	1.37622	0.76	1.35071	0.92	1.61091	1	1.58344	0	0	0.38	0.709138	0.6	1.21408	0.38	0.593708	0.73	1.28566	0.12	0.19574	0.7	1.3746	0.69	1.18225	0.94	2.2295	0.02	0.0295259	0.99	3.04114	0	0	0.8	1.3745	0.93	1.63002	0.69	1.24421	0.88	1.54411	0.98	1.55538	0.71	1.20407	1	2.9459	0.62	1.152	0.91	2.07257	1	1.69362	1	1.36114	0.04	0.0590017	0.77	1.46978	0.98	1.51243	0.96	1.56275	0.77	1.40962	0.61	1.10159	0.63	1.22971	0.42	0.711393	0.68	1.0829	0	0	0.73	1.4359	0.31	0.474272	0.65	1.17157	0.84	1.46882	0.52	0.874434	0.54	1.00787	0.91	1.57254	0.48	0.800737	0.55	0.919403	1	1.47694	0.37	0.577305	0.19	0.286747	0.33	0.505783	0	0	1	1.51289	0	0	0	0	0	0	0	0	0	0	1	1.3749	0	0	1	1.50138	1	1.36115	0	0	0	0	0	0	1	1.47087	1	1.36112	1	1.37251	1	1.37877	1	1.64686	1	2.7223	1	1.36113	1	1.37751	1	1.46247	1	1.49738	1	1.37752	1	1.38158	1	1.42022	1	1.36113	1	1.3655	1	1.36811	0	0	1	3.24122	0	0	0	0	1	1.39736	0	0	0	0	1	1.38186	0	0	0	0	1	1.43478	1	1.41079	1	1.38486	1	1.40762	1	1.3676	1	1.51681	1	1.53875	1	1.53875	1	1.60838	0	0	1	2.81876	1	1.36115	1	1.64388
COG0303_H	COG0303	H	Metabolism	Coenzyme_transport_and_metabolism	molybdopterin molybdotransferase activity	K03750	molybdopterin_molybdotransferase_[EC:2.10.1.1]	Folate biosynthesis;Metabolic pathways	0.870028	0.00478059	0.786199	0.00326898	0.644927	0.00289769	0.870028	0.00478059	0.78	1.15487	0.36	0.562624	0.35	0.518469	0.26	0.399992	0.78	1.35952	0.82	1.48143	0.56	0.9777	0.73	1.50709	0.15	0.222884	0.04	0.0591714	0	0	1	1.50022	1	1.65646	1	1.37796	1	1.42719	1	1.42007	1	2.83013	1	1.38453	0	0	1	3.18288	1	2.9325	1	1.41445	1	1.59404	1	1.42601	1	1.41464	1	3.06713	1	2.75818	1	1.38286	0	0	1	1.4257	1	1.43952	1	1.52381	0	0	0	0	1	3.07057	0	0	0	0	1	1.48295	1	4.56379	1	1.4904	0	0	0	0	0	0	0	0	0	0	0	0	0	0	0	0	0	0	0	0	0	0	0	0	0	0	0	0	1	1.52193	0	0	0	0	0	0	0	0	1	4.15353	1	1.52192	1	1.3845	1	4.29406	1	4.55865	1	5.48191	1	1.39624	1	5.75194	1	1.39157	1	2.9582	1	1.52263	1	2.73252	1	1.4904	1	1.44914	1	1.37801	1	2.73258	1	1.41423	1	1.49477	1	4.31823	1	2.73258	0	0	1	1.66412	1	1.39698	0	0	0	0	0	0	1	1.43	0	0	1	1.42568	0	0	0	0	0	0	1	1.40587	0	0	0	0	0	0	1	1.36651	1	1.3739	0	0	1	1.44544	0	0	0	0	1	3.05575	0	0	0	0	1	1.4372	1	1.38144	1	1.61724	1	2.89123	1	2.97039	1	2.9293	1	1.37794	1	2.75672	1	1.48165	1	1.46401	1	1.49395	1	1.42745	1	1.49919	1	1.37794	1	1.56337	1	1.37794	1	1.46044	0	0	1	1.60734	1	1.51569	1	1.44668	1	1.42686	1	1.37198	0	0	1	2.81058	1	2.89607	0	0	1	2.77914	1	1.58551	0	0	1	2.76623	1	2.74373	1	4.15567	1	1.37187	1	1.37463	1	4.11603	1	5.66032	1	8.82354	1	7.22693	0	0	1	4.34397	1	5.46471	1	1.58159	1	1.38403	1	4.17964	1	5.51769	1	1.70007	1	4.09855	1	2.82416	1	7.05898	0	0	1	4.75088	1	2.93079	1	3.02289	1	5.55427	1	2.77431	1	4.56106	1	2.7592	1	1.39013	1	4.57699	1	4.39869	0	0	1	1.49626	1	2.78313	1	1.44591	0	0	1	1.49655	1	1.38855	1	1.42312	1	3.06976	1	1.51162	1	1.46856	1	1.53393	1	4.45309	0	0	0	0	0	0	0	0	1	4.09856	1	1.48425	0	0	1	1.44394	1	1.4305	0	0	0	0	1	1.41393	1	1.4305	1	1.49205	0	0	0.06	0.0889417	0.3	0.434856	0.92	2.71747	0.98	3.31701	1	2.67408	1	1.41729	0.75	1.73529	0.87	1.88294	0.73	1.53088	0.71	1.53746	0.63	1.2976	0.82	1.66408	0.51	0.879112	0.76	1.27273	0.73	1.46802	0.19	0.325802	0	0	0.83	1.66941	0.1	0.146962	0.75	1.67809	0.66	1.27402	0.07	0.110281	0.1	0.168949	0.07	0.110536	0.12	0.184184	0.05	0.076739	0.05	0.0775527	1	1.37729	0.07	0.126328	0.86	1.42186	0.09	0.141636	1	1.58463	1	5.22385	1	6.36643	0.86	1.8286	0.79	1.80051	0.6	1.20913	0.72	1.4206	1	1.43051	0	0	0.77	1.61452	1	3.2113	0.41	0.621588	0.38	0.659179	0.18	0.263372	0.04	0.0590193	0.33	0.504172	0.96	1.76395	0.15	0.22105	0.08	0.131767	1	1.36628	0.3	0.466383	0.04	0.0581386	0.34	0.538887	0.09	0.132702	0.02	0.0294317	0.46	0.676636	0.42	0.79825	0.69	1.23731	0.72	1.44661	0.7	1.30014	1	1.57569	1	1.50711	0.53	0.912665	0.72	1.23574	0.08	0.119094	0.5	0.767631	0.68	1.21818	0.47	0.827137	0.71	1.21987	0.79	1.44656	0.64	1.23711	1	5.5425	0.76	1.60875	1	3.09431	1	5.61345	1	1.69028	0.99	3.84277	1	8.57477	0.03	0.0434179	1	6.47065	1	2.03482	1	3.95101	1	1.37585	1	3.10739	1	3.76697	1	3.18811	1	5.03361	1	4.44535	1	4.43756	0.99	3.56467	1	2.23014	1	4.24076	0.45	0.696331	0	0	0.87	2.54898	0.83	1.91028	0.94	2.21923	0.7	1.22169	0.72	1.31812	0.2	0.309134	0.83	1.95325	0.07	0.102726	0.1	0.160823	0.44	0.683901	0	0	0.43	0.766485	0.49	0.826679	0.46	0.809127	0.57	1.03013	0.22	0.370158	0.12	0.177062	0.54	0.877008	1	1.50992	0.49	0.937644	1	3.68581	0	0	0.31	0.447942	0.01	0.0146308	0.96	2.82924	1	1.49584	1	3.07663	1	3.38911	1	3.7035	1	4.42124	0.99	3.60449	0.51	0.888549	1	2.73245	0.26	0.41283	1	3.00136	0.42	0.753037	0.2	0.326922	0.77	1.53219	0.03	0.0433088	1	4.66331	0.99	3.24077	1	4.32379	1	4.23158	1	5.68376	1	5.28398	0.82	1.71634	1	6.02411	1	5.97845	0.97	3.10516	1	3.87292	1	6.00015	0.91	2.43909	0.14	0.202387	0	0	0	0	0.35	0.576552	1	2.05961	1	1.51417	0.1	0.15286	0.89	1.40106	0.07	0.118536	0.99	3.01698	0.97	2.34607	0.68	1.19969	0.77	1.50973	1	1.36827	0.92	2.31153	0.43	0.768892	0.17	0.255887	0.04	0.0613707	0.09	0.138981	0.99	3.63754	1	6.25359	0.78	1.57376	0.73	1.65365	0.34	0.591296	1	2.75364	0.11	0.167119	0.12	0.206084	0.23	0.398186	0.09	0.147804	0.53	0.928504	0.61	1.03475	0.63	1.09159	0.78	1.35462	0.79	1.47633	1	5.92062	1	4.31391	1	6.56004	1	5.19794	0.99	3.25276	0.99	4.53114	0.78	1.83126	0.78	1.55098	0.11	0.164022	0.28	0.488053	0.34	0.546346	0.31	0.533272	1	1.41445	0.22	0.353166	0.33	0.546103	1	3.14812	1	4.20134	0.56	0.991859	0.52	0.962977	0.2	0.309474	1	4.40722	1	4.52476	1	6.0375	1	4.28014	0.94	2.94831	1	6.85317	1	6.03984	0.86	2.24567	0.89	2.35711	0.65	1.13843	0.91	1.52681	0.97	2.53039	0.84	1.55861	0.56	1.03632	1	3.04892	0.94	1.78334	0.08	0.149333	0.13	0.199486	1	4.23746	0.69	1.29989	0.8	1.52531	0.98	2.02151	0.63	1.08146	0.53	0.976704	1	4.51936	1	4.18745	1	3.62297	1	3.77555	0.61	1.05709	0.85	2.10672	0.99	3.68173	0.36	0.591884	1	4.2724	1	5.87022	1	7.22123	1	6.63822	0	0	0.51	0.959738	0.88	2.0854	0.62	1.11169	0.08	0.134215	0.2	0.315144	0.94	2.70288	0.99	1.63555	0.59	0.97395	0.97	2.80315	0.72	1.36309	1	5.60733	0.94	2.74709	0.98	3.96653	0.35	0.532639	0.98	3.82161	1	6.1115	0.62	1.18829	0.78	1.83392	0.51	0.885574	0.45	0.813403	1	3.39992	1	1.36624	0.99	2.6538	0.67	1.21566	1	4.41275	0.99	3.66951	0.74	1.40771	0.29	0.445812	0.42	0.843527	0.84	1.87986	0.98	2.82927	0	0	0.24	0.399261	0.78	1.59865	0.88	2.23621	0.7	1.34813	0.19	0.310852	0.48	0.962186	0.87	1.77761	0.27	0.399823	0.48	0.918139	1	2.96493	0.84	1.9519	0.46	0.843485	0.33	0.534598	0	0	1	3.0371	1	2.8958	0	0	0	0	1	3.00769	0	0	1	2.76009	1	1.43407	1	4.52097	1	2.73248	0	0	1	4.7582	1	1.72418	1	5.9055	1	4.09863	1	5.51058	1	4.15177	1	3.30603	0	0	1	9.56356	1	5.53065	0	0	1	3.00596	1	2.76535	1	9.7072	1	2.85106	1	6.83113	1	2.74122	1	2.74646	0	0	1	4.88002	1	5.49961	0	0	1	4.20776	0	0	0	0	0	0	0	0	1	1.52673	0	0	1	2.83213	1	1.39004	1	2.82578	1	1.37272	1	1.52249	1	1.54451	1	1.54451	0	0	0	0	1	1.41466	1	4.09874	1	6.6001
COG0305_L	COG0305	L	Information_storage_and_processing	Replication_recombination_and_repair	DNA replication, synthesis of RNA primer	K02314	replicative_DNA_helicase_[EC:3.6.4.12]	DNA replication;Cell cycle - Caulobacter	0.988096	0.0535159	0.939165	0.0129072	0.947775	0.0226555	0.988096	0.0535159	0.99	2.50632	0.97	3.15625	0.97	3.2514	0.98	3.33489	0.98	2.33739	0.93	1.66702	0.95	1.91541	0.96	2.33877	0.99	1.99165	0.94	2.42183	1	1.42802	1	1.41972	1	1.56758	1	1.30402	1	1.35061	1	1.34387	1	1.33914	1	1.31023	1	1.29294	1	1.50604	1	1.38757	1	1.33857	1	1.5085	1	1.34949	1	1.33872	1	1.45127	1	1.30508	1	1.30865	1	1.50957	1	1.3492	1	1.36228	1	1.44205	1	1.29292	1	1.35174	1	1.4529	1	1.38253	1	1.36906	1	1.40338	1	1.43964	1	1.41043	1	1.69787	1	1.6523	1	1.64809	1	2.89051	1	1.69698	1	1.6724	1	1.69854	1	1.64454	1	2.98497	1	1.59563	1	1.63229	1	1.6481	1	1.72391	1	1.70775	1	1.44027	1	1.68242	1	1.66981	1	1.66981	1	1.61901	1	1.31023	1	2.88054	1	1.31022	1	1.35456	1	1.43803	1	1.29695	1	1.32134	1	5.44334	1	1.3169	1	1.39973	1	1.44092	1	1.29294	1	2.82085	1	4.11414	1	1.30404	1	1.29295	1	1.33832	1	1.41458	1	1.36215	1	1.29295	1	3.8788	1	1.57483	1	2.64404	1	1.32378	1	1.32202	1	1.48307	1	1.35328	1	1.48938	1	1.34919	1	1.36804	1	1.70527	1	1.32202	1	1.33045	1	2.69641	1	1.33747	1	1.3169	1	1.29319	1	3.90061	1	1.37721	1	1.36789	0	0	1	1.36947	1	1.44591	1	1.4377	1	1.33387	1	1.36011	1	2.61464	1	1.53047	1	1.36804	1	2.81102	1	1.38607	1	1.30401	1	1.30441	1	1.40216	1	1.38547	1	1.41381	1	1.35088	1	1.41877	1	1.30401	1	1.47949	1	1.30401	1	1.38208	1	1.39927	1	1.5211	1	1.43436	1	1.36905	1	1.35031	1	2.59676	1	1.37268	1	1.3299	1	1.37035	1	1.40064	1	1.31502	1	1.50044	1	1.57638	1	1.3089	1	1.29826	1	1.3109	1	1.29826	1	1.30087	1	1.29839	1	2.67828	1	1.39172	1	2.73574	1	2.63005	1	1.37033	1	1.29291	1	1.49677	1	1.30981	1	2.63698	1	1.30544	1	1.6089	1	2.58582	1	4.00903	1	1.33607	1	2.64595	1	1.49869	1	1.3868	1	1.43037	1	2.62816	1	3.93823	1	1.43881	1	1.30559	1	1.31555	1	1.44381	1	1.38756	1	1.29294	1	1.41598	1	1.3169	1	2.73666	1	2.92549	1	1.41627	1	1.31407	1	1.34679	1	1.45255	1	1.43054	1	1.38979	1	1.45161	1	1.40474	1	2.71936	1	1.38	1	1.49661	1	1.31649	1	1.29291	1	2.80921	1	1.44867	1	2.73291	1	1.35373	1	1.43057	1	1.64434	1	2.67608	1	2.70746	1	1.41198	1	1.4188	1	1.47113	1	2.22389	1	1.39413	1	1.44396	1	1.41399	1	1.34123	0.73	1.2825	0.76	1.24039	1	1.43219	1	1.55167	1	1.39381	0.99	1.42135	0.61	1.02966	0.99	1.62895	1	1.48191	0.99	2.57235	1	1.38788	0.97	1.49342	1	1.38911	1	1.41828	1	1.39779	1	1.57138	0.99	2.08673	1	1.67943	1	1.7808	1	2.05965	0.82	1.4863	1	2.60675	1	1.57539	1	1.67335	1	1.52507	1	2.66333	1	1.47788	1	2.10769	0.96	2.13524	0.99	1.42421	1	3.17435	1	1.4374	1	1.35373	1	1.38667	1	1.52154	1	1.48165	0.87	2.39537	0.94	2.21617	0.87	1.8031	0.99	1.40838	1	1.92952	1	2.24241	0.94	2.06479	0.98	2.35108	1	1.29295	1	1.70453	1	1.38701	1	3.02496	0.54	0.772868	0.92	2.05199	0.91	1.77234	1	1.90883	0.98	1.98109	0.97	2.06432	0.39	0.642363	1	1.49112	1	1.41081	1	1.79101	1	1.43151	1	2.46737	1	2.6661	1	1.50785	1	1.51801	1	1.80693	1	1.40821	1	1.406	1	1.31129	0.63	1.07904	1	1.42029	0.99	1.49765	0.98	1.98666	0.96	1.9029	0.93	2.51914	0.89	2.38281	1	1.61881	0.8	1.75231	0.9	2.51465	1	1.30204	0.99	1.61394	0.95	2.68624	0.82	1.8302	0.95	2.16174	1	2.20581	0.99	2.39872	0.84	2.03345	1	1.3954	0.99	1.74918	0.47	0.74709	1	3.95874	0.98	1.91054	1	1.80091	1	1.897	1	1.37432	1	1.42815	0.59	1.01944	1	1.40998	0.59	1.04376	0.91	1.54291	1	2.0186	1	1.39791	1	2.28566	1	2.92784	1	3.35308	1	1.58383	0.99	2.59999	0.46	0.744188	0.46	0.709579	0.99	1.39891	0.94	1.73736	1	1.75782	1	1.29916	1	1.41935	0.99	2.71056	0.99	2.34573	1	1.42653	0.99	2.02688	1	1.43522	1	2.81729	1	2.81662	1	1.40636	1	1.53894	1	2.58586	1	1.95565	1	1.93761	1	2.85499	1	2.80291	1	1.4905	0.99	2.24179	0.99	3.09076	0.91	1.89765	1	4.42023	0.99	1.72937	1	1.3447	0.91	2.30234	1	1.41286	1	2.12692	0.91	1.81904	1	2.35089	1	1.45028	1	1.45191	0.97	2.0088	0.99	1.60931	1	2.77245	1	2.96611	0.93	1.36995	1	2.34737	1	1.5028	0.46	0.659708	1	2.10851	1	2.45879	1	1.41916	0.75	1.42954	0.96	1.90532	0.95	1.5446	1	1.29487	0.98	1.50494	0.98	1.3777	0.75	1.40511	1	1.53822	1	1.50521	1	1.55524	1	1.92439	0.99	2.37098	1	1.98086	0.96	1.81798	1	3.90887	0.98	2.43978	1	1.63242	1	2.9265	1	2.72537	0.93	1.51081	0.99	1.73611	1	2.21824	1	1.83867	0.82	1.60802	0.92	1.57723	1	1.36083	0.99	2.58294	0.93	2.6533	0.97	2.83829	0.95	2.41469	0.98	1.7199	1	1.54205	0.92	2.01866	0.99	2.68602	0.49	0.838794	0.92	1.70975	1	1.33857	1	2.89344	1	2.36423	1	1.56281	0.99	2.4583	1	2.55202	1	3.29622	1	3.00501	0.99	2.94359	1	3.80348	1	2.58716	1	1.35017	0.96	2.44574	1	1.80709	1	2.28687	1	2.90251	0.99	1.87945	1	1.66273	0.99	1.865	0.91	1.52832	0.97	1.78407	0.94	1.36381	1	2.88535	1	1.92799	0.99	2.00407	1	1.50778	0.99	2.85897	0.99	2.30348	1	2.2055	1	2.55231	1	1.40489	1	2.58954	0.92	1.90323	1	2.64186	0.96	2.55898	0.92	2.38293	1	2.05672	1	2.81238	1	2.35243	1	2.72537	1	3.00057	1	2.62234	1	2.18546	1	2.17326	1	1.36428	0.9	1.44437	0.67	1.21116	0.72	1.24157	1	2.15401	1	1.63834	0.98	2.80541	1	1.47224	0.99	1.53957	0.74	1.51084	0.96	1.50407	1	1.32662	1	2.46171	1	2.34037	1	2.17562	1	3.34067	0.99	1.97008	0.97	2.01	0.96	2.47893	0.99	1.40137	0.94	1.62384	1	3.21747	1	1.29293	0.95	1.77079	0.95	1.86298	0.99	2.17609	0.99	2.90305	0.95	1.87587	0.9	1.56295	1	1.68045	0.96	1.95526	0.93	2.25968	1	1.41536	0.84	1.8992	0.97	1.8311	0.94	2.13477	0.79	1.37781	0.95	1.90037	0.97	1.63859	0.92	1.87334	0.98	3.00238	0.99	2.69948	1	1.40292	0.99	2.82056	0.98	2.54365	0.98	3.55107	1	2.74742	1	2.87415	1	1.37021	1	1.38816	1	1.44608	1	1.42315	1	1.43373	1	1.30599	1	1.35712	1	2.85227	1	1.29293	1	1.43245	1	3.00193	1	3.26333	1	4.19148	1	1.29292	1	1.30374	1	2.61937	1	1.56434	1	3.87881	1	1.29293	1	2.61699	1	1.38919	1	1.42236	1	2.61699	1	1.31235	1	4.04715	1	1.29293	1	2.59416	1	1.29956	1	1.29956	1	1.53939	1	1.30113	1	1.37109	1	1.32732	1	1.56779	1	1.29296	1	2.62523	1	1.29293	1	1.44479	1	1.36286	1	1.3401	1	1.31544	1	2.67414	1	3.89715	1	2.88155	1	1.46162	1	1.46162	1	1.52776	0	0	1	2.67747	1	1.29294	1	1.5615
COG0306_P	COG0306	P	Metabolism	Inorganic_ion_transport_and_metabolism	inorganic phosphate transmembrane transporter activity	K03306	inorganic_phosphate_transporter,_PiT_family	-	0.820208	0.00696742	0.90553	0.0161523	0.673863	0.00591422	0.820208	0.00696742	0.81	1.27968	0.71	1.081	0.7	1.15843	0.82	1.66138	0.5	0.790457	0.52	0.884172	0.36	0.609655	0.48	0.865935	0.13	0.229252	0.06	0.0910074	0	0	0	0	1	1.68974	0	0	0	0	0	0	0	0	0	0	1	1.3937	0	0	1	1.49571	0	0	0	0	0	0	0	0	0	0	1	1.40679	1	1.41064	1	1.62722	0	0	0	0	0	0	0	0	0	0	1	1.56613	1	1.49027	0	0	0	0	0	0	0	0	0	0	0	0	0	0	1	1.55786	0	0	0	0	0	0	0	0	1	3.21759	0	0	0	0	0	0	0	0	0	0	0	0	0	0	0	0	0	0	0	0	1	1.41232	0	0	0	0	1	1.46011	1	1.55008	0	0	0	0	1	2.93374	0	0	0	0	0	0	1	1.39371	1	1.52034	1	1.47825	0	0	1	2.78748	1	1.44264	0	0	0	0	0	0	0	0	1	3.39509	1	1.42504	1	1.42694	1	1.42505	1	1.59864	0	0	0	0	0	0	1	1.47463	1	3.6763	1	1.42503	0	0	0	0	0	0	1	1.41951	0	0	1	1.4015	1	1.4845	1	1.47447	1	1.52261	1	2.95232	0	0	0	0	1	1.4378	1	2.93215	1	1.40919	1	1.64973	0	0	1	1.51503	0	0	1	1.40562	1	2.81209	1	3.02283	1	1.49342	0	0	1	1.45613	1	1.52931	1	1.40562	1	1.59477	1	1.40562	1	1.48978	0	0	1	1.63963	1	1.54613	0	0	1	1.45552	1	1.39954	1	1.47963	0	0	1	1.47712	0	0	0	0	1	8.08682	0	0	1	1.4109	1	1.39943	1	1.41305	0	0	0	0	0	0	0	0	0	0	0	0	0	0	1	4.43122	1	2.78724	0	0	0	0	0	0	0	0	0	0	1	1.39363	1	2.88089	1	1.44015	0	0	1	1.61544	1	1.49483	1	4.62541	1	2.83292	0	0	0	0	1	1.40731	1	1.41805	1	1.55631	1	1.49568	0	0	1	1.52632	1	1.41952	1	1.47495	0	0	1	1.52661	0	0	1	2.90341	1	1.56571	0	0	0	0	0	0	1	3.02836	1	4.39683	0	0	0	0	1	2.83811	1	1.39363	1	1.51407	1	1.56157	1	1.47295	1	4.37772	1	1.54207	1	1.7725	1	1.44233	0	0	0	0	1	3.05876	0.04	0.0607849	0	0	0.01	0.0149812	0.36	0.554558	0.01	0.0149025	0	0	0.02	0.0299046	0	0	0.28	0.43771	0.32	0.504917	0	0	0.44	0.816117	0.58	1.13174	0.02	0.0299995	0.03	0.0456581	0.12	0.182405	0	0	0.24	0.363507	0.21	0.31642	0.04	0.0608926	0.04	0.0608142	0.01	0.0161247	0.02	0.0314972	0.02	0.0323216	0.03	0.0472397	0.55	1.17911	0.03	0.0476488	0	0	0.01	0.0161611	0.01	0.0150298	0.02	0.0322157	0.08	0.135399	1	1.60367	0.45	0.804855	0.08	0.119998	0.43	0.660443	1	1.58734	1	1.93242	1	1.45925	0	0	0.04	0.0602594	0.02	0.0298007	0.4	0.758741	0.53	0.88707	0.69	1.23173	0.99	1.54304	0.05	0.0760092	0.31	0.467204	1	1.58809	1	1.59318	0	0	0.02	0.0298888	0.31	0.491831	0.99	2.76289	1	2.3582	0.78	1.32774	1	3.66862	0.4	0.72751	0.13	0.211655	0.49	0.943936	0.99	2.54645	1	3.2147	0.95	1.57537	0.92	1.7658	0.97	1.84025	0.25	0.3815	0.54	1.54382	0.62	1.21762	0.39	0.712423	0.51	0.93816	0.31	0.494415	0.42	0.664369	0	0	0.22	0.345254	1	1.51239	0.97	1.52654	0.04	0.059258	0.1	0.149411	0.05	0.0753976	0.01	0.0148409	1	2.80315	0.04	0.0604731	0.05	0.075098	0	0	0.04	0.0609743	0.4	0.644401	1	1.88722	0.91	1.92762	0.43	0.698758	0.86	2.49795	0.45	0.846965	0.54	0.890985	1	2.38649	0.01	0.0152071	0	0	1	2.2966	1	1.57	1	1.60305	0.41	0.715841	0.07	0.10628	0.26	0.407504	0.4	0.774516	0.98	2.25696	0.96	2.65613	0.74	1.43259	1	1.50683	0.7	1.39177	0.94	2.9118	0.91	2.06848	0.04	0.060352	0.81	1.82356	0.16	0.242306	0.02	0.0300113	0.41	0.610397	0.44	0.916571	0.35	0.533593	1	1.40038	0.54	0.814961	0.52	0.780091	0.84	1.65334	0.4	0.610572	0.95	2.45878	0.95	1.43795	0.02	0.0302546	0.02	0.0300523	0	0	0.62	1.10826	1	1.39367	0.38	0.605284	0	0	0.01	0.0151542	0.04	0.0610177	0.38	0.625193	1	1.82086	0.18	0.299797	0.01	0.0153772	0	0	0.96	1.48099	1	1.44948	0.02	0.0296898	0.58	0.925276	0.86	1.36614	0.98	1.48798	1	2.28078	0.03	0.0458112	0.31	0.469741	0.03	0.0449274	0.02	0.0296482	1	1.49424	1	1.59862	0.41	0.621395	0.39	0.669293	0.47	0.829723	0.43	0.704677	0.73	1.54369	0.11	0.167465	0.11	0.167203	0.05	0.0758288	0.16	0.24349	0.13	0.19776	1	2.79151	0.05	0.0761436	0.07	0.106379	0.05	0.0773076	0.04	0.0629271	0.02	0.0316654	0.54	0.854688	0.68	1.30341	0.5	0.785963	0.11	0.166926	0.83	1.42816	1	2.80895	1	2.80741	0.13	0.226904	1	3.39537	0.85	2.14258	0.96	2.21118	1	2.81001	0.41	0.862979	0.36	0.635493	0.29	0.500976	0.84	1.28701	0	0	0.7	1.37851	0.4	0.728861	0.71	1.30102	0.88	2.46539	0.94	2.09466	0.43	0.804442	0.31	0.627607	0.86	2.14372	0.12	0.182168	0.32	0.533174	1	1.44286	0.59	1.08877	0.3	0.515903	0.9	1.52685	0.02	0.045455	0.32	0.547722	0.13	0.198054	0.53	0.954587	0.35	0.524272	0	0	0.93	1.47941	0	0	0.47	0.740958	0.92	2.31495	1	2.05384	0.11	0.182292	0.37	0.560396	0.17	0.269663	0.58	1.05113	0.08	0.121771	0.06	0.0905868	0.14	0.213197	0	0	0.06	0.106819	0.06	0.0921068	0.03	0.0472267	0.56	1.01723	0.39	0.584899	0.15	0.243673	0.34	0.641087	0.98	2.70109	0.25	0.487022	0.82	1.25065	0	0	0.64	1.21701	0.72	1.52326	0.16	0.2446	0.58	1.13596	0.29	0.456313	0.44	0.745972	0.15	0.228016	0.98	2.08824	0.98	2.46034	1	2.3118	0	0	0.33	0.53115	0.12	0.197767	0.42	0.762243	0.21	0.398563	0.07	0.123335	0.41	0.713762	0.13	0.194906	0.97	2.35112	0.43	0.8951	0.21	0.335108	0	0	0.68	1.29074	0.55	1.03551	0.69	1.29349	0.08	0.124099	0.64	1.27817	0.55	1.02192	0.67	1.15567	0.23	0.364275	0.97	2.35791	0	0	1	1.39368	0.4	0.727654	0.21	0.320172	0.5	0.959909	0.34	0.565438	0.56	1.05147	0.86	1.62004	0.92	2.03948	0.27	0.502558	0.24	0.426745	0	0	0.9	1.73382	0.31	0.563542	0.26	0.411456	0.47	0.853678	0.88	1.78173	0.87	1.59917	0.41	0.67078	0.8	1.47804	0.89	1.70666	1	3.02449	0.88	1.56675	0.81	1.43868	0.88	1.64981	0	0	0	0	0	0	0	0	0	0	0	0	1	1.54545	1	1.40777	0	0	1	1.53726	0	0	0	0	0	0	0	0	0	0	1	1.39365	1	1.40532	0	0	0	0	1	2.78738	1	1.39367	0	0	1	1.49743	0	0	1	1.41045	0	0	0	0	1	1.39367	1	2.79629	1	1.40082	1	1.40083	0	0	1	1.40252	0	0	0	0	0	0	0	0	0	0	0	0	1	1.5574	0	0	0	0	0	0	1	1.44128	1	1.4003	1	1.55308	0	0	1	1.57554	0	0	1	1.68405	1	2.88616	0	0	0	0
COG0307_H	COG0307	H	Metabolism	Coenzyme_transport_and_metabolism	riboflavin synthase activity	K00793	riboflavin_synthase_[EC:2.5.1.9]	Riboflavin metabolism;Metabolic pathways;Biosynthesis of secondary metabolites	0.931644	0.00968566	0.861352	0.00551035	0.78547	0.00582405	0.931644	0.00968566	0.9	1.32596	0.54	0.854518	0.76	1.42986	0.82	1.47422	0.9	1.35266	0.89	1.40047	0.64	1.07614	0.62	1.02908	0.4	0.650816	0.4	0.662337	1	1.50074	1	1.49202	1	1.64741	1	1.37044	1	1.4194	1	1.41231	1	1.40733	1	1.37696	0	0	1	1.58275	1	1.45824	1	1.40672	1	1.58533	1	1.41822	1	1.40691	1	1.52519	1	1.37155	1	1.3753	0	0	1	1.41791	1	1.43165	1	1.51549	1	1.35875	1	1.42058	1	1.5269	1	1.45294	1	1.43878	1	1.47485	1	1.51295	1	1.48226	0	0	0	0	0	0	1	1.51884	0	0	0	0	1	1.78504	1	1.72829	1	1.56849	0	0	0	0	0	0	0	0	0	0	1	1.51361	0	0	0	0	0	0	0	0	1	1.37695	1	1.51361	1	1.37694	0	0	0	0	0	0	1	1.38862	0	0	1	1.38397	1	1.47102	1	1.51431	1	1.35879	0	0	0	0	1	1.37048	1	1.35882	0	0	1	1.48661	1	1.43154	1	1.35882	1	1.35878	1	1.65503	1	1.38935	1	1.3912	1	1.38935	0	0	0	0	1	1.56521	1	1.41789	0	0	1	1.79211	1	1.38934	1	1.39819	1	1.41686	1	1.40557	1	1.38395	1	1.35904	1	1.3664	1	1.44732	1	1.43754	0	0	0	0	1	1.51953	1	1.5109	1	1.40179	1	1.42936	1	1.37389	1	1.60841	1	1.43772	1	1.47708	1	1.45665	1	1.37041	1	1.37083	0	0	1	1.45602	1	1.48579	1	1.41966	1	1.49101	1	1.37041	1	1.55483	1	1.37041	1	1.45246	1	1.47053	1	1.59856	1	1.50741	1	1.43878	1	1.41907	1	1.36449	1	1.44257	1	1.39761	1	1.44013	0	0	1	1.38198	1	1.57685	0	0	1	1.37556	1	1.36437	1	1.37766	1	1.36437	1	1.36712	1	1.36451	1	1.40735	1	1.46256	1	1.43749	1	1.38199	1	1.44008	1	1.35872	1	1.57296	1	1.37648	1	1.38561	1	1.37189	1	1.69079	1	1.35873	1	1.40437	1	1.40409	0	0	1	1.57498	1	1.45739	1	1.50319	1	1.38098	1	1.37958	1	1.51205	1	1.37207	1	1.38254	1	1.51733	1	1.45822	0	0	1	1.48809	1	1.38396	1	1.43801	1	1.53722	1	1.48837	1	1.38097	1	1.41535	1	1.5265	1	1.50337	1	1.46054	1	1.52555	1	1.47626	1	1.42891	1	1.45026	1	1.57282	1	1.38352	1	1.35873	1	1.47614	1	1.52245	1	1.43605	0	0	1	1.50344	1	1.7281	1	1.4062	1	1.42268	1	1.4839	1	1.49107	0.69	1.20958	0.56	1.00907	0.83	1.67121	0.98	1.91237	0.79	1.38757	1	1.40955	0.57	1.01529	0.91	1.55341	0.31	0.483264	0.72	1.14396	0.81	1.48176	1	1.45337	0.5	0.785887	0.81	1.32423	0.95	1.53458	0.44	0.7957	1	1.45858	0.57	0.999574	0.49	0.847989	0.93	1.80296	0.97	1.62162	0.09	0.141378	0.11	0.168391	0.09	0.141716	0.51	0.780117	0.73	1.57479	0.01	0.015457	1	1.36977	0.05	0.0787325	1	2.68305	0.03	0.0470731	0.85	1.62017	0.03	0.0440471	0	0	0.82	1.4115	1	1.48523	0.04	0.0586839	0.23	0.331566	1	1.42269	1	1.45728	1	2.7012	0.5	0.780376	0.46	0.839366	0.57	1.03459	0.98	1.81928	0.36	0.54317	0.31	0.47219	0.94	1.75489	0.15	0.219936	0.56	0.859263	1	1.35881	0.99	1.68155	1	1.50337	1	1.47757	0.03	0.0440107	0.47	0.790593	0.31	0.453663	0.54	0.956037	0.35	0.527588	0.93	1.65694	0.89	1.30775	1	1.56708	0.6	1.04383	1	1.53776	0.44	0.717143	1	1.54082	0.77	1.4247	1	1.63195	0.51	0.852472	1	1.45872	0.94	1.72958	0.34	0.512841	1	1.37806	0.98	1.52751	1	1.48101	0.4	0.638046	0.99	1.56588	0.97	1.44761	0.94	1.63887	0.05	0.0719608	1	1.51848	0.59	0.982911	0.82	1.57208	0	0	1	2.24893	0.99	1.9461	1	2.10407	0.96	1.6352	0.97	2.46244	1	2.65856	1	1.48428	1	1.46892	0.95	2.31658	0.44	0.663368	1	1.38677	0.96	2.46284	1	1.49392	0.89	1.66022	0.78	1.4031	0.47	0.795819	1	1.53777	0.43	0.706784	0.94	1.57671	0.7	1.38156	0.81	1.50918	0	0	0.93	1.5986	0.31	0.553611	0.81	1.36126	1	1.50801	1	1.67959	0.76	1.27723	0.43	0.770578	0.98	1.89149	0.98	1.80694	0.47	0.747417	1	1.36531	0.49	0.704077	0.27	0.407503	0.69	1.34161	0.68	1.12657	0.85	1.53688	0.82	1.36588	0.45	0.734032	0.48	0.742712	0.02	0.0290304	0.28	0.42735	1	1.35876	0.1	0.146698	0	0	0.03	0.0440751	0.05	0.0887315	0.34	0.518152	0.64	1.06228	0.5	0.828832	0.02	0.029871	0.3	0.451583	0.89	1.69464	1	1.41318	0.84	1.5836	0.69	1.33978	0.92	1.54089	0.91	1.74617	0.96	1.79521	0.96	2.13475	1	1.51455	0.36	0.522994	0.05	0.0718774	1	1.45681	1	1.55857	0.61	1.2209	1	1.48572	0.88	1.89526	1	1.70528	0.91	1.92252	0.74	1.57777	0.95	1.78061	0.85	1.46799	0.82	1.60655	0.9	1.66434	1	1.3608	0.93	2.09388	0.89	1.5743	0.34	0.524855	0.07	0.107041	0.08	0.123154	0.85	1.36588	0.05	0.0733693	0.3	0.43892	0.94	2.10069	0.33	0.558934	1	1.3693	1	2.01212	1	1.6401	0.98	1.67264	0.96	1.853	0.89	1.42225	0.43	0.808985	0.95	2.02543	0.99	1.5673	0.98	1.48351	0.88	1.40649	1	1.43012	0.79	1.42262	0.87	2.01282	1	2.02054	1	2.71135	0.91	2.35104	0.97	1.6608	0.63	1.12784	0.85	1.69237	0.74	1.35161	0.79	1.54774	1	1.40672	0.42	0.658729	0.72	1.45379	0.82	1.41948	0.24	0.381312	0.15	0.235705	0.15	0.221145	0.61	1.20217	0.48	0.783807	0.12	0.177796	0.96	1.89952	1	1.41892	0.74	1.3628	0.94	1.8088	0.96	1.90029	0.15	0.2205	0.61	0.952596	1	1.52422	0.88	1.94731	0.94	1.60492	0.85	1.6384	0.9	1.59103	1	1.51613	0.93	1.99664	0.29	0.490744	0.13	0.214106	0.73	1.16048	0.69	1.03142	0.94	2.16623	0.98	1.78989	0.49	0.828593	0.96	2.29718	0.92	1.40126	1	1.38819	0.91	2.33943	0.99	2.48992	0.88	1.4225	0.48	0.908654	0.53	0.838563	0.92	2.01711	0.29	0.485429	0.95	1.85874	0.97	1.74841	0.98	1.85345	0	0	0.81	1.43966	0.93	1.54522	0.8	1.43079	0.53	0.905707	0.16	0.25411	0.76	1.205	0.95	1.96096	0.35	0.616635	0.93	1.65863	0.83	1.43021	0	0	0.58	1.19025	0.54	0.91307	0.89	1.66361	0.13	0.225599	0.75	1.20741	0.85	1.38948	0.49	0.750521	1	1.83553	0.39	0.676893	0	0	1	1.35877	0.92	1.59874	0.81	1.57863	0.63	1.00197	0.42	0.650596	0.75	1.29765	1	2.01149	0.35	0.603754	0.82	1.54653	0.37	0.56014	0	0	1	1.97166	0.85	1.41398	0.84	1.32628	0.78	1.22361	0.87	1.7086	0.82	1.54661	0.84	1.35615	0.87	1.87139	0.43	0.707319	1	1.47437	0.85	1.51546	0.8	1.3946	0.83	1.50751	0	0	0	0	0	0	0	0	0	0	0	0	1	1.50674	1	1.3725	1	1.42623	1	1.49876	1	1.35878	0	0	0	0	0	0	1	1.46831	1	1.35875	1	1.37012	1	1.37637	1	1.64399	1	1.35878	1	1.35876	1	1.37511	1	1.45992	1	1.49478	1	1.37512	1	1.37917	1	1.41774	1	1.35876	1	1.36313	1	1.36573	1	1.36575	1	1.61779	1	1.36739	0	0	1	1.39492	0	0	1	1.35883	0	0	0	0	1	1.51839	1	1.43228	1	1.40833	1	1.38244	1	1.40517	1	1.36522	1	1.51417	1	1.53607	1	1.53607	1	1.60558	1	1.64186	1	1.40693	1	1.35878	1	1.64101
COG0309_O	COG0309	O	Cellular_processes_and_signaling	Posttranslational_modification_protein_turnover_chaperones	peptidyl-S-carbamoyl-L-cysteine dehydration	K04655	hydrogenase_expression/formation_protein_HypE	-	0.880346	0.027899	0.914264	0.0324351	0.75339	0.0216153	0.880346	0.027899	0.81	1.20652	0.74	1.11705	0.78	1.25183	0.8	1.29661	0.73	1.12982	0.76	1.2221	0.31	0.506691	0.26	0.401307	0.13	0.194313	0.16	0.237998	0	0	0	0	0	0	0	0	1	1.43385	0	0	1	2.84333	0	0	0	0	1	1.59886	1	1.47309	0	0	1	1.60148	1	1.43267	1	1.42123	1	1.54072	1	1.38552	1	1.38931	0	0	0	0	0	0	1	1.53092	1	1.37258	0	0	0	0	1	2.93546	1	2.90687	0	0	1	3.05671	1	1.49735	0	0	0	0	0	0	1	1.5343	0	0	1	1.77545	0	0	0	0	0	0	0	0	1	1.73288	0	0	0	0	0	0	1	3.05804	0	0	0	0	0	0	0	0	1	4.17289	0	0	0	0	1	1.43803	1	1.52663	1	1.37687	0	0	1	1.44469	1	1.39806	0	0	0	0	0	0	0	0	1	1.4559	0	0	1	1.37266	0	0	1	1.50174	1	4.33838	1	2.74532	0	0	0	0	1	1.40349	0	0	0	0	1	1.57447	0	0	0	0	0	0	1	1.45233	0	0	1	1.40348	0	0	0	0	0	0	1	1.39804	1	1.37288	0	0	1	1.46205	0	0	1	1.49958	1	1.45384	1	3.07	0	0	0	0	1	1.4439	0	0	0	0	1	2.90471	1	1.49212	0	0	1	1.38437	0	0	1	1.48856	0	0	1	1.50091	0	0	1	1.50618	0	0	0	0	0	0	0	0	0	0	1	3.22967	1	1.52275	1	2.90685	1	1.43351	1	1.37838	0	0	0	0	0	0	0	0	1	1.39605	0	0	1	1.67355	1	1.38956	1	1.37826	1	1.39168	0	0	1	1.38104	1	1.37841	1	1.42168	1	1.47744	1	1.45212	0	0	1	4.36421	1	2.74509	0	0	1	1.39048	1	1.39971	1	1.38585	1	1.708	1	1.37255	1	1.41866	1	2.83675	0	0	0	0	0	0	0	0	1	1.39504	1	1.39362	1	1.52744	1	1.38603	1	1.39661	1	1.53278	0	0	0	0	0	0	1	1.39805	1	1.45265	1	1.55286	0	0	0	0	1	1.42976	0	0	0	0	0	0	0	0	0	0	1	1.44345	0	0	0	0	0	0	1	2.74511	1	1.49117	1	3.07591	0	0	1	1.43717	0	0	1	1.7457	0	0	1	1.43717	1	1.49901	1	1.50625	0.02	0.0298099	0.94	1.4139	0.03	0.0440745	0.09	0.135844	0.25	0.37997	1	1.42391	0.41	0.689185	0.17	0.278921	0.3	0.458854	0.9	1.86102	1	1.57166	1	1.46969	0.46	0.719271	0.02	0.0294208	0.42	0.656155	0.94	1.47445	0	0	0.05	0.074275	1	3.48749	0.91	1.8366	1	2.11552	0.01	0.015833	0.05	0.0772052	0.7	1.14259	0.1	0.154322	0.03	0.0462847	0.02	0.0311805	0	0	0.13	0.206304	0.24	0.353754	0.03	0.0632643	0.05	0.0737697	0.74	1.42445	0.77	1.49087	0.67	0.985583	0.03	0.0441596	0.53	0.830304	0.17	0.247811	0	0	0	0	0.08	0.118089	1	2.9078	0.11	0.163699	0.65	0.957586	0.54	0.809373	0.33	0.504438	0.05	0.0745502	0.02	0.0295618	0.44	0.666916	0.44	0.765688	0	0	0.05	0.0732783	0.36	0.540785	0.56	0.820163	0.89	1.89773	0.13	0.221959	0.9	1.81956	0.14	0.222963	0.81	1.64433	0.59	0.969777	0.27	0.425999	1	1.58304	0.9	1.35197	0.91	1.39137	0.03	0.0591712	0.01	0.0149681	0	0	0.85	1.99588	0.85	1.87158	1	1.47494	0.02	0.0293861	0.04	0.0592352	0	0	0.41	0.617762	1	1.46858	0.98	2.34625	0.7	1.11864	1	2.22521	0.98	1.80429	0.01	0.0145537	1	3.36305	0.48	0.800642	0.6	1.20679	1	1.38226	0.99	1.88368	0.98	1.74741	0.97	1.96728	0.55	0.922949	0.25	0.372478	0.1	0.149252	0.41	0.655721	0.99	1.48537	0.42	0.626185	0.02	0.0297999	0	0	0.1	0.149035	0.31	0.513224	0.02	0.0299508	0.19	0.292501	0	0	0.26	0.384855	0.03	0.0446435	0.3	0.442695	0.1	0.161743	0.75	1.58457	1	1.48404	0.53	0.85978	0.97	1.46588	0.29	0.429054	1	1.58334	0.98	1.56349	0.1	0.148391	0.05	0.0735041	0.07	0.102198	0.49	0.748389	0.78	1.56979	1	2.75842	0.99	2.60099	0.95	1.42708	0.98	1.57724	0.25	0.379701	0.03	0.0435756	0.19	0.2791	0.45	0.86051	0.16	0.265022	0.05	0.0733717	0.83	1.45927	1	2.74519	0.93	1.76449	0.09	0.133798	0.76	1.17309	0.86	1.65885	0.42	0.673063	0.01	0.0145172	0.94	2.3079	0.94	2.05152	0.91	2.70549	0.99	2.75941	1	1.42756	1	2.38746	0.28	0.431444	1	2.9561	0.53	0.97766	0.58	0.987601	0.06	0.0898649	0.8	1.45633	1	1.8652	0.03	0.0436115	1	1.47164	0	0	0.02	0.0297297	0.19	0.277123	0.06	0.0904376	0.02	0.0307331	0.27	0.415275	0.04	0.0596135	0.16	0.238019	0.27	0.445268	0.9	1.95155	0.16	0.26799	0	0	0.4	0.640892	0.99	2.4541	0.44	0.711455	0.6	0.940902	0.05	0.0776212	0.6	1.11661	0.72	1.48356	0.65	1.21317	0.07	0.133666	0.77	1.45721	0	0	0.38	0.641691	0.25	0.429402	0.66	1.1126	0.56	0.936682	0.38	0.652292	0.87	1.41252	0.01	0.0148351	0.26	0.414701	0.21	0.341581	0.96	2.32604	0	0	0.99	2.29837	0.95	1.90142	0.97	1.6434	0.19	0.282996	0.15	0.222829	0.11	0.163435	0.05	0.0749797	0.83	1.39843	0.14	0.23766	0.43	0.670562	1	1.42104	0.99	2.36831	0.09	0.133623	0.09	0.133178	0.09	0.148286	0.94	1.63798	0.99	1.86289	0.08	0.118597	0.96	3.36105	1	3.0539	1	2.63021	1	1.43336	0.42	0.665573	1	2.85359	0.58	1.01997	1	1.9172	0.08	0.133376	0.1	0.14679	0.1	0.164011	0.36	0.625225	0.93	1.74504	0.8	1.59358	1	1.53156	0.62	1.25548	0.48	0.766028	0.03	0.0462854	0.66	1.24763	0.5	0.793258	0.28	0.476706	0.86	1.82381	0.29	0.426261	0.11	0.163755	0.7	1.3725	0	0	0.93	1.57691	0.5	0.77454	0.24	0.359368	0.83	1.71911	0.13	0.237999	0.12	0.178634	0.99	3.01887	0.97	1.80432	0.98	2.09464	0.96	1.79967	0	0	0.06	0.0891137	0.7	1.33908	0.75	1.44636	0.16	0.254996	0.08	0.12074	0.7	1.14404	0.86	1.61559	0.12	0.178128	0.43	0.667862	0.12	0.178845	0	0	0.67	1.05485	0.46	0.729593	0.58	0.952574	0.96	2.38503	0.83	1.47369	0.1	0.149389	0.56	0.877767	0.71	1.26205	0.4	0.699257	0	0	0	0	0.58	0.904701	0.12	0.17896	0.81	1.68338	0.95	2.36131	0.21	0.31303	0.68	1.12116	0.62	1.08675	0.17	0.253149	0.96	2.1459	0	0	0.69	1.11569	0.2	0.312723	0.89	1.92194	0.73	1.37117	0.73	1.29555	0.2	0.297839	0.86	1.54991	0.72	1.19181	0.35	0.581022	1	2.97875	0.43	0.743793	0.63	1.10583	0.79	1.35942	1	1.45836	0	0	0	0	1	1.47371	1	3.07039	1	1.51086	0	0	1	4.15943	1	1.44075	1	1.51402	1	1.37261	1	1.52073	1	3.18692	1	5.19664	1	1.48326	1	1.37258	1	2.76813	1	2.78075	0	0	0	0	1	1.37259	1	1.38911	1	1.47478	0	0	1	1.38912	1	2.78642	1	1.43217	1	1.3726	1	1.377	1	1.37963	0	0	1	1.63426	1	1.38131	1	1.4556	1	2.81825	0	0	0	0	0	0	0	0	0	0	0	0	0	0	0	0	1	1.41948	0	0	0	0	0	0	0	0	0	0	0	0	1	1.42126	0	0	0	0
COG0310_P	COG0310	P	Metabolism	Inorganic_ion_transport_and_metabolism	cobalt ion transport	K02007	cobalt/nickel_transport_system_permease_protein	ABC transporters	0.683643	0.00331257	0.646772	0.00312633	0.441353	0.00226968	0.683643	0.00331257	0.64	0.985179	0.48	0.799809	0.41	0.646946	0.39	0.631512	0.6	0.967332	0.62	1.07841	0.39	0.693118	0.51	0.859147	0.11	0.169982	0.39	0.611843	1	1.54539	0	0	0	0	0	0	1	1.46163	0	0	1	1.44921	1	1.41794	0	0	1	3.25969	1	3.00327	0	0	1	1.63251	1	1.46043	1	1.44877	1	1.57058	0	0	0	0	0	0	0	0	0	0	1	1.56059	0	0	1	1.46286	0	0	0	0	0	0	0	0	1	1.55797	0	0	0	0	0	0	0	0	1	3.12807	0	0	0	0	0	0	0	0	0	0	0	0	0	0	0	0	0	0	0	0	0	0	0	0	0	0	0	0	0	0	1	2.83584	0	0	0	0	1	1.46589	1	1.55622	1	1.40355	0	0	1	1.47268	1	1.42515	1	3.02958	0	0	0	0	0	0	1	1.48411	0	0	0	0	0	0	0	0	1	1.47415	1	1.39927	0	0	0	0	1	1.43069	0	0	0	0	0	0	0	0	0	0	0	0	0	0	0	0	0	0	0	0	0	0	0	0	0	0	1	2.79896	0	0	0	0	0	0	0	0	1	1.48201	0	0	0	0	0	0	0	0	0	0	0	0	0	0	0	0	0	0	0	0	0	0	1	1.5174	0	0	0	0	0	0	0	0	0	0	0	0	0	0	0	0	0	0	0	0	0	0	0	0	1	1.46129	0	0	0	0	0	0	0	0	0	0	1	2.8462	0	0	0	0	0	0	1	1.40497	1	1.41865	0	0	1	2.8156	1	1.40512	1	1.44923	1	1.50607	1	1.48025	1	1.42311	1	1.48292	1	2.79827	1	1.61975	1	4.25227	1	2.85365	1	1.4127	1	1.74109	1	1.39914	1	1.44615	1	1.44586	0	0	0	0	1	3.0015	1	1.54791	1	5.68828	1	1.42063	0	0	1	2.82578	1	2.84734	1	1.56248	0	0	0	0	0	0	1	1.42514	1	2.96159	0	0	0	0	0	0	0	0	0	0	0	0	0	0	1	3.1419	0	0	0	0	0	0	0	0	0	0	1	1.39915	1	1.52007	0	0	1	1.47879	1	1.46503	0	0	1	3.55907	1	1.44805	0	0	1	1.52806	0	0	0.27	0.413791	0.02	0.029945	0.01	0.0150973	0.07	0.108901	0.42	0.630565	0	0	0.4	0.617723	0.46	0.740118	0.54	0.989087	1	2.33092	1	1.53949	0.03	0.0448365	0.05	0.0771871	0.1	0.151168	0.94	1.53589	0.53	1.01227	1	1.50199	0.93	1.43561	0	0	0.31	0.475981	0.09	0.168779	0.03	0.0489424	0.06	0.0956235	0.02	0.0327052	0.03	0.0478124	0.02	0.031769	0.02	0.0321127	0	0	0.03	0.049059	0.01	0.0151487	0.04	0.0651847	0.04	0.0606573	0.83	1.75422	0.9	2.22235	0.91	2.2373	0.02	0.030256	0.85	1.31081	0.05	0.0748672	0	0	1	1.50064	0.01	0.0151934	0.92	1.39605	0.06	0.107124	0.32	0.500364	0.13	0.19692	0.01	0.0152531	0	0	0.01	0.0151926	0	0	0.01	0.0151579	0	0	0.01	0.015058	0.01	0.015015	0.02	0.0300951	0.18	0.274338	0.03	0.0456316	0.07	0.106601	0.02	0.0305673	0	0	0	0	0.23	0.362278	0	0	0.02	0.0305481	0.03	0.0456454	0.05	0.0760328	0.41	0.63113	0.49	0.747804	0.03	0.0466681	0.04	0.0611832	0.53	0.795093	0.09	0.135884	0.06	0.0913352	1	4.25718	0.7	1.24117	0.39	0.582413	0.54	0.980613	0.56	1.02948	0.86	1.70173	0.98	2.26503	0.01	0.0149481	1	3.25975	1	5.16736	1	4.93744	0	0	1	2.1527	1	1.67726	0.99	2.17041	0.42	0.704096	0.62	1.33278	0.94	1.8294	0.98	3.80169	1	3.39534	0.34	0.521226	0.9	1.7953	1	2.85606	0.14	0.214893	0.57	1.12999	0.01	0.015401	0.01	0.015025	0.02	0.0306226	0.01	0.0152157	0.02	0.03065	0.02	0.0303327	0.02	0.0302617	0.37	0.568784	1	1.5128	0.64	1.11417	1	1.67934	0.75	1.26425	0.3	0.47153	0.14	0.245358	0.82	1.2987	0.75	1.28622	0.03	0.0449936	0.06	0.0925138	0.96	3.31401	1	2.81186	0.61	1.31323	0.86	1.92011	1	2.3027	0.01	0.0150024	0.02	0.0298344	0.31	0.467925	1	2.57765	1	3.42449	0.94	1.99031	0.33	0.520542	1	2.79838	0.16	0.244265	0.29	0.458533	0.11	0.183481	0.05	0.0769955	0.04	0.061525	0.01	0.0149086	0.14	0.21149	0.05	0.0775899	1	2.64343	1	2.8786	1	2.91045	1	3.78292	0.69	1.33076	0.92	2.94654	0.99	3.71738	0.99	3.71394	0.35	0.539166	1	2.26144	0.5	0.98094	0.02	0.0298603	1	1.50016	0	0	0.76	1.75753	1	2.95153	0.99	1.62805	0.11	0.174002	0.44	0.717774	0.26	0.415142	0.34	0.537247	0.42	0.734907	1	1.90574	0.93	1.50561	0	0	0.28	0.461453	0.11	0.184156	0.05	0.0782411	0.02	0.0318386	0.04	0.0641128	0.69	1.31528	0.95	2.66198	0.31	0.503324	0.03	0.0459638	0.03	0.0460256	0	0	0.03	0.0472994	0.06	0.0915963	0.03	0.0459059	0.07	0.107419	0.14	0.214012	0.01	0.0153363	0.28	0.442967	0.47	0.717708	0.51	0.79714	0.77	1.63532	0	0	1	3.40973	1	4.23213	0.99	2.12231	0.95	2.02892	0.3	0.475096	0	0	0.05	0.0772732	0.4	0.66027	0.78	1.27229	0.46	0.738709	1	1.44858	0.85	2.16696	0.14	0.214497	0.18	0.274594	0.97	2.55424	0.19	0.291953	0.2	0.338626	0.1	0.168264	0.08	0.120812	0.6	1.11248	1	3.47271	1	2.92228	0.6	0.982393	0.99	3.79345	0.99	3.96181	0.35	0.705708	0.16	0.259908	0.58	1.13272	0.47	0.830961	0.47	0.830368	0.95	1.69082	0.54	0.861594	0	0	0.07	0.107851	0.08	0.139761	0.03	0.0478008	0.86	1.99308	0.06	0.0907392	0.05	0.0769298	0.13	0.215759	0.03	0.0454005	0.23	0.384369	0.83	1.55035	1	2.85899	0.98	3.67271	0.98	3.26292	0.02	0.0308721	0.93	3.01197	0.62	1.22913	0.27	0.41528	0.4	0.706267	0.98	3.2185	1	3.97245	0.99	4.27088	1	1.47641	0.55	1.1338	0.76	1.35235	0.39	0.693155	0.06	0.0930025	0.07	0.109184	0.88	1.79426	0.61	1.1793	0.07	0.122514	0.96	3.84512	0.03	0.0461635	1	1.43566	0.9	2.63738	0.79	1.98474	0.41	0.691777	0.38	0.642868	0.99	3.16619	0.3	0.508152	0.84	1.44364	0.3	0.475124	0.13	0.199762	0	0	0	0	0.93	2.93857	0.14	0.231079	0.85	2.27863	0.66	1.43661	0.43	0.754447	0.13	0.216261	0.14	0.215257	0.73	1.60024	0.64	1.23212	0	0	0.12	0.18436	0.57	1.18497	0.66	1.21656	0.43	0.724071	0.1	0.153861	0.4	0.800193	0.65	1.17092	0.26	0.415729	0.29	0.508136	1	1.51824	0.4	0.64537	0.2	0.31268	0.27	0.478655	0	0	0	0	1	1.48284	0	0	0	0	0	0	0	0	0	0	0	0	1	1.54336	0	0	0	0	0	0	1	1.76578	1	4.536	1	2.79835	1	2.82177	1	4.25195	0	0	0	0	1	2.79838	1	2.83205	1	3.00672	0	0	1	2.83207	1	4.26061	1	2.91985	1	2.79838	1	2.80737	1	2.81273	0	0	1	1.66593	1	2.81616	0	0	1	4.3093	0	0	1	1.39928	0	0	0	0	1	6.25431	0	0	0	0	0	0	1	2.89398	1	2.81169	0	0	1	1.58179	1	1.58179	0	0	0	0	1	1.4488	0	0	1	1.68984
COG0311_H	COG0311	H	Metabolism	Coenzyme_transport_and_metabolism	pyridoxal 5'-phosphate synthase (glutamine hydrolysing) activity	K08681	5'-phosphate_synthase_pdxT_subunit_[EC:4.3.3.6]	Vitamin B6 metabolism	0.836457	0.00365681	0.52528	0.000985908	0.380249	0.000980719	0.836457	0.00365681	0.79	1.03325	0.07	0.0916626	0.01	0.0130815	0.02	0.0261687	0.8	1.04552	0.66	0.863344	0.59	0.86347	0.92	1.58269	0.32	0.432723	0.01	0.0132055	1	1.38413	1	1.37608	1	1.5194	1	1.26394	1	1.3091	1	1.30256	0	0	1	1.26996	0	0	1	1.45975	1	1.34492	0	0	1	1.46214	1	1.30801	1	1.29758	1	2.81333	1	1.26497	1	1.26842	0	0	1	1.30773	1	1.32041	0	0	0	0	1	1.31019	1	1.40825	0	0	1	1.32698	1	1.36025	1	1.39539	1	1.36707	0	0	0	0	0	0	0	0	0	0	0	0	0	0	1	1.59399	1	1.44661	0	0	0	0	0	0	0	0	0	0	0	0	0	0	0	0	0	0	0	0	1	1.26996	1	1.396	1	1.26995	1	2.62586	1	1.39383	1	1.25709	0	0	1	1.31901	1	1.27643	1	1.35671	1	1.39664	1	1.2532	1	1.36708	1	1.32923	1	1.26396	1	1.25321	1	1.29719	0	0	0	0	1	1.25321	1	1.25319	0	0	0	0	0	0	0	0	0	0	1	1.31169	1	1.4436	0	0	1	1.32599	1	1.65285	1	1.28138	0	0	0	0	0	0	0	0	0	0	0	0	0	0	1	1.32585	0	0	0	0	0	0	0	0	1	1.29288	0	0	0	0	0	0	0	0	1	1.36231	1	1.34347	0	0	0	0	1	1.35906	1	1.34289	1	1.37035	1	1.30936	1	1.37516	0	0	0	0	1	1.26393	0	0	0	0	0	0	0	0	0	0	0	0	0	0	0	0	0	0	0	0	0	0	0	0	0	0	0	0	0	0	0	0	0	0	0	0	0	0	0	0	0	0	0	0	0	0	0	0	1	1.32822	0	0	0	0	0	0	0	0	0	0	0	0	0	0	0	0	0	0	0	0	1	1.45262	0	0	0	0	1	1.27369	0	0	0	0	0	0	0	0	0	0	0	0	0	0	0	0	0	0	0	0	0	0	0	0	0	0	0	0	0	0	0	0	0	0	0	0	1	1.36156	0	0	0	0	0	0	0	0	0	0	0	0	0	0	0	0	0	0	0	0	0	0	0	0	0	0	0	0	0	0	0.23	0.304593	0.01	0.0129824	1	1.35914	0.99	1.55845	1	1.30113	0	0	0.34	0.456759	0.49	0.676915	0.37	0.486594	1	1.35919	1	1.63402	1	1.30931	0.3	0.450182	0.8	1.32179	0.71	0.989126	0	0	0	0	0.96	1.43888	0.6	0.801557	0.78	1.39279	0.81	1.22556	0	0	0.02	0.0272024	0	0	0.03	0.0406933	0.57	1.02591	0.02	0.0276413	0	0	0	0	0	0	0	0	1	2.57119	1	1.71442	1	1.8348	1	1.33472	0.9	1.37443	1	1.39704	0.38	0.53228	0	0	0	0	0.03	0.0392307	0.31	0.403269	0.3	0.396332	0.08	0.104427	0.01	0.0130365	0	0	0.98	1.29794	0.98	1.28803	1	1.46946	0.9	1.22599	0	0	0	0	0	0	0.01	0.0130353	0	0	0.22	0.289396	0.01	0.0131007	0.02	0.0264027	0	0	0.75	0.980377	0.33	0.444337	0	0	0.96	1.58451	1	1.42119	0.87	1.14378	0	0	0	0	0.03	0.0402593	0.04	0.052582	0	0	0.01	0.0130732	0.01	0.0131655	1	1.27098	0.01	0.013038	0	0	0	0	0	0	0.02	0.0259782	0.01	0.0131503	0	0	0.18	0.234306	0	0	0.01	0.0130436	0	0	0	0	0	0	0	0	0.21	0.277701	0	0	0.01	0.0131986	0.24	0.311504	0.02	0.0259445	0	0	0.01	0.0131788	1	1.27902	0.01	0.0131822	0.02	0.0260995	0	0	0.02	0.0260409	0.04	0.0529295	0	0	0.25	0.329147	0.01	0.0131239	0.01	0.0130349	0	0	0	0	0	0	0	0	0	0	0.01	0.0131555	0.01	0.0131718	0.01	0.0131339	0	0	0	0	0	0	1	1.30809	1	1.25923	0.99	1.29481	0.18	0.235573	1	1.31107	0	0	1	1.2944	1	1.30708	0.84	1.19995	0.58	0.756824	0.02	0.0261172	0.16	0.211703	1	1.25319	0.07	0.0918814	0	0	0.01	0.0131418	0.01	0.0132024	0.5	0.73071	0.14	0.181128	0.31	0.405327	0.01	0.0133905	0.24	0.323526	0.9	1.22953	1	1.30337	0.94	1.4914	1	1.32209	0.46	0.674544	0.85	1.26042	0.48	0.685961	0.01	0.0132951	0.55	0.778638	0.18	0.235221	0.05	0.0647644	0	0	0	0	0	0	0	0	0.03	0.040143	0	0	0.01	0.0131285	0.02	0.0262551	0.99	1.40157	0.39	0.53619	0.99	1.54849	0.91	1.25835	1	1.25507	0.01	0.0131185	0.89	1.24433	0.05	0.066399	0.02	0.0271782	0.02	0.0273294	1	2.52698	1	1.84448	0.37	0.496056	0.31	0.405628	0	0	1	1.26291	0.84	1.14254	0.03	0.039188	0.01	0.0130734	0.09	0.117775	0.77	1.0459	0.99	1.389	0.01	0.0131305	0	0	0.02	0.0261398	0.01	0.0130553	1	1.31901	0.06	0.0784615	0.03	0.0392161	0.03	0.0391646	0.05	0.0655607	0.01	0.0130862	0.01	0.013097	0	0	0	0	0.01	0.0130769	0.01	0.0130971	1	1.29743	1	1.3843	0	0	0.95	1.24039	0.53	0.692693	0.2	0.288432	0.15	0.209572	0.02	0.0261143	0.53	0.689782	0.07	0.0922176	0.89	1.33041	1	1.30868	0.62	0.840869	0.87	1.29847	0.71	1.06982	0.15	0.209252	0.77	1.00538	0	0	0.08	0.104989	0.59	0.797903	0.64	0.981001	0.9	1.21685	1	1.39834	0.03	0.0395763	0.11	0.144912	0.05	0.067811	1	1.856	0.81	1.09288	0.06	0.0785598	0.02	0.0263867	0.83	1.09334	0.02	0.0261727	0	0	0	0	0.04	0.0522941	0.04	0.0523262	0.01	0.0132143	1	1.31876	0.86	1.13741	0.02	0.0261522	0.38	0.523244	0.78	1.07481	0.77	1.16309	0.72	0.993478	0	0	0	0	0.65	0.928543	0.61	0.799092	0.3	0.421415	0.09	0.119218	0.99	1.54306	0	0	0.84	1.09847	0.06	0.0783835	0.06	0.0786413	0	0	1	1.30783	0.89	1.19003	0	0	0.57	0.922101	0.56	0.811702	0.02	0.026375	0.95	1.67555	0.04	0.0522639	0.77	1.01999	1	1.55929	0	0	0.03	0.0391817	0.03	0.0393081	0.75	1.07253	0.55	0.813154	0.18	0.235768	0.28	0.380572	0.26	0.340239	0.03	0.0392359	0.5	0.680313	0	0	0.12	0.156932	0.02	0.0261537	0.6	0.797803	0.67	0.889552	0.02	0.0261601	0.02	0.0261575	0.65	0.850121	0	0	0.04	0.0523166	1	1.3598	0.02	0.0261498	0.01	0.0133311	0.01	0.0131111	0	0	0	0	0	0	0	0	0	0	1	1.37941	1	1.38966	1	1.26585	0	0	0	0	1	1.25319	0	0	0	0	0	0	1	1.35422	1	1.25318	1	1.26367	1	2.53887	0	0	1	1.2532	1	2.50638	1	1.26828	1	1.3465	1	1.37864	1	1.26828	1	1.27201	1	1.30759	1	1.25319	1	1.25721	1	1.25961	0	0	1	1.49208	1	1.26114	0	0	1	1.28652	0	0	0	0	0	0	0	0	0	0	0	0	0	0	0	0	0	0	0	0	0	0	0	0	0	0	0	0	0	0	0	0	1	1.2532	0	0
COG0312_S	COG0312	S	Poorly_Characterized	Function_unknown	metallopeptidase activity	K03568	TldD_protein	-	0.793019	0.0229641	0.774157	0.0212915	0.0175503	0.0169848	0.793019	0.0229641	0.79	1.12675	0.74	1.22721	0.65	1.25553	0.54	0.941766	0.81	1.42431	0.63	1.22699	0.47	0.856065	0.73	1.55298	0.14	0.271766	0.67	1.13073	0	0	0	0	1	3.23888	1	5.38867	1	2.79059	0	0	1	2.76688	0	0	0	0	1	1.55587	1	2.86696	0	0	1	3.11683	1	2.78828	1	2.76603	1	4.49787	1	2.69653	1	2.7039	1	1.55952	0	0	0	0	1	2.97951	0	0	0	0	0	0	1	5.71307	1	4.24307	0	0	1	2.97453	0	0	0	0	0	0	0	0	1	5.97224	0	0	0	0	0	0	0	0	0	0	0	0	0	0	0	0	0	0	0	0	1	5.95166	1	3.47616	0	0	0	0	0	0	1	2.70714	1	2.97582	0	0	0	0	1	5.94237	0	0	1	5.46016	1	11.2468	0	0	1	5.78418	1	2.97721	0	0	1	2.91419	0	0	1	2.69442	1	5.34299	1	2.76523	1	5.84547	1	2.81447	1	2.67149	1	2.67141	1	3.25385	1	2.73151	0	0	1	2.73153	1	10.725	0	0	1	6.15457	1	2.78764	1	2.82658	0	0	1	2.7315	0	0	0	0	0	0	0	0	0	0	0	0	1	2.8455	1	4.23941	0	0	0	0	1	4.4812	1	2.9705	1	5.51197	1	4.21527	1	2.70114	1	3.1622	0	0	1	2.90401	0	0	1	2.6943	1	2.69511	1	4.34562	1	14.313	1	5.84226	1	4.18667	1	2.93139	0	0	1	3.05687	1	4.04144	1	4.28341	0	0	1	6.28568	1	2.96363	0	0	0	0	1	2.68265	1	2.83616	1	2.74777	1	2.83136	0	0	0	0	1	3.10016	0	0	0	0	0	0	1	2.70853	1	2.68241	1	2.68781	1	2.68269	1	2.76691	1	2.87547	0	0	0	0	1	2.83128	0	0	0	0	1	5.41245	1	2.72417	1	2.69721	0	0	0	0	1	2.76106	0	0	0	0	0	0	1	5.73063	0	0	0	0	1	2.71232	1	2.97277	0	0	0	0	1	2.98314	1	2.86692	0	0	1	2.92564	1	2.72093	1	2.82719	1	1.51112	1	5.85244	1	10.8602	1	12.5219	1	1.50059	1	13.3006	1	7.17875	0	0	1	2.9024	1	2.8093	1	2.85128	0	0	0	0	0	0	0	0	0	0	0	0	1	4.19558	0	0	0	0	0	0	0	0	1	2.9174	1	2.93149	0.03	0.0430317	0.07	0.112388	0.16	0.240562	0.97	2.20145	1	3.53467	1	5.54246	0.4	0.635696	0.24	0.367153	0.87	1.28236	1	3.11832	1	3.43975	0.7	1.40263	0.67	1.2806	0.08	0.127517	0.96	2.34929	0.6	1.33072	1	4.30143	0.14	0.200176	1	5.00858	0.98	2.58624	0.93	2.4186	0.08	0.136708	0.05	0.0739351	0.08	0.137007	0.1	0.147692	0.12	0.177825	0.11	0.164642	1	2.69302	0.05	0.0761158	1	5.7346	0.16	0.242788	0.63	1.13655	0.88	2.27103	1	4.77455	0.95	2.69193	0.73	1.41758	0.49	0.942039	0.98	3.86349	1	5.59413	0	0	1	3.70412	1	3.33698	1	2.96408	0.7	1.4307	0.26	0.396174	1	3.77011	0.72	1.49216	0.87	2.2202	0.6	1.12521	0.62	1.27406	1	2.67148	0.03	0.0423588	0.01	0.0140839	0.8	1.67914	0.06	0.085636	0.99	4.24538	0.95	2.17563	0.72	1.58782	0.47	0.839998	0.75	1.71251	0.79	2.00922	1	3.08094	1	7.65078	0.98	3.81918	0.84	2.1789	0.06	0.0864037	0.84	1.55728	0.99	3.25668	0.56	1.12747	0.99	2.25163	1	2.87306	0.83	1.46849	0	0	0.74	1.20238	0.08	0.112133	1	2.55356	1	3.1372	1	3.12724	0.49	0.768945	0.04	0.0561132	0.44	0.704459	0.75	1.64124	0.7	1.5568	1	5.38042	0.92	2.04207	0.81	1.5959	0.79	1.62925	0.09	0.128933	1	3.71371	0.74	1.53388	0.51	0.884803	0.06	0.0842179	0.98	3.11343	0.18	0.257661	0	0	0.98	2.66281	1	2.74053	0.99	4.46639	1	11.6683	1	8.57047	1	4.11842	0.96	3.83153	0.73	1.47785	0.28	0.438396	0.03	0.0431501	0	0	0.06	0.0997221	0.76	1.69983	0.44	0.782078	0.99	2.32222	0.99	2.46045	1	3.90723	0.62	1.2156	0.85	2.26513	0.99	3.00406	0.05	0.0700597	0	0	0.71	1.5689	0.05	0.0850196	0.08	0.113566	0.03	0.0422189	0.02	0.0280063	0.04	0.0565997	0.16	0.242788	0.88	2.36446	0.91	2.99689	0.89	1.67671	0	0	0.96	2.53645	1	8.78566	1	4.70867	0.97	3.40047	1	5.98663	0.02	0.0419879	0.13	0.184057	1	4.36648	1	3.63765	0.99	2.73027	0	0	1	3.28351	0.53	1.01665	0.99	2.84931	0.98	2.77029	1	2.87034	0.08	0.129667	0.63	1.05828	1	3.59338	0.69	1.44342	0	0	0	0	1	4.50678	1	9.30546	0.94	1.754	0.04	0.0738149	0.97	1.80988	0.11	0.157193	1	2.79561	0.88	1.4948	0.99	3.49985	0.9	2.21241	0	0	0.45	0.814358	1	3.55107	0.09	0.173732	0.09	0.147726	0.23	0.35664	0.94	2.95346	0.97	4.0283	0.98	3.45075	0.94	3.07671	0.8	1.82504	0	0	0.34	0.526978	0.1	0.142108	0.97	2.8033	0.98	3.03586	0.67	1.4652	0.99	4.3783	0.98	2.60888	1	2.57271	0.89	2.00738	1	2.98447	0	0	0.37	0.597587	0.47	0.882844	0.8	1.69053	0.5	0.899554	0.92	2.66409	1	7.19762	0.17	0.273483	0.69	1.28343	0.95	2.56343	0.95	2.62663	0	0	0.33	0.525646	0.05	0.0711791	0.08	0.113625	0.75	1.92039	0.95	3.76884	0.99	3.68326	0.1	0.142169	0.38	0.578852	1	3.87332	0.99	3.04997	0	0	0.93	2.19127	1	2.84445	1	3.00838	1	3.83212	0.45	0.753366	1	8.82546	0.94	1.7007	0.96	2.30999	1	3.38137	0.9	2.79583	0	0	0.99	3.32775	0.09	0.143686	0.63	1.25507	0.97	3.57365	0.94	2.5139	0.98	3.18239	0.82	2.0802	0.74	1.49776	0.89	2.23916	0.92	2.52425	1	8.18775	0.52	0.840803	0.39	0.641864	0.97	3.85091	0.19	0.298509	0.65	1.36803	0.5	0.898177	0.97	2.76484	1	3.2142	0.99	3.24623	0.9	2.33679	1	5.63763	1	5.62666	0.99	3.00759	0.62	1.4281	0.11	0.186644	0.29	0.505398	0.93	2.69195	0.41	0.720176	0.67	1.45211	0.29	0.483763	0.9	2.82759	1	2.74101	0.3	0.470039	0.61	1.15498	0.32	0.556102	0.99	4.30817	0.71	1.35514	0.88	2.4805	0.79	1.83947	0.23	0.370056	0.55	1.18302	1	9.9718	0	0	0.23	0.341323	0.54	1.09983	0.76	1.56901	0.95	2.68938	0.66	1.37066	0.28	0.472278	0.58	1.1267	0.55	0.926924	0.96	2.79647	1	2.92437	0.28	0.456074	0.82	1.66838	0.97	2.55324	0.57	1.02729	0.55	1.0696	0.88	2.09634	0.73	1.48365	0.45	0.841549	0.87	1.78297	0	0	0.86	1.83837	0.54	1.00164	0.51	1.001	1	2.83831	1	7.42307	1	14.1554	1	2.86818	0	0	1	11.7619	1	2.96232	0	0	0	0	0	0	0	0	1	2.95968	1	6.20248	1	6.74258	0	0	1	2.67136	1	2.69372	1	2.706	1	3.23216	0	0	1	2.67139	1	2.70354	1	2.87028	0	0	1	2.70355	1	2.71151	1	2.78734	1	2.67139	1	2.67997	1	2.68509	0	0	0	0	1	2.68836	1	2.83292	1	2.74248	1	3.23938	0	0	1	5.42414	0	0	0	0	1	5.63184	0	0	1	8.15381	1	6.90655	1	8.05221	1	2.97692	0	0	1	3.01998	0	0	0	0	1	2.76607	0	0	0	0
COG0313_H	COG0313	H	Metabolism	Coenzyme_transport_and_metabolism	rRNA processing	K07056	16S_rRNA_(cytidine1402-2'-O)-methyltransferase_[EC:2.1.1.198]	-	0.895333	0.00610093	0.900251	0.0079852	0.7767	0.00553444	0.895333	0.00610093	0.87	1.24733	0.71	1.04707	0.77	1.27648	0.77	1.24796	0.68	1.0164	0.74	1.20478	0.51	0.96099	0.59	1.11688	0.53	0.963627	0.39	0.575056	1	1.47835	1	1.46976	1	1.62284	1	1.34999	1	1.39822	1	1.39124	1	1.38634	1	1.35642	1	1.33852	1	1.55914	1	1.43649	0	0	1	1.56168	1	1.39707	1	1.38592	1	1.50244	1	1.35109	1	1.35478	1	1.56279	1	1.39676	1	1.4103	1	1.49288	1	1.33849	1	1.39939	1	1.50412	1	1.43126	1	1.41732	1	1.45285	1	1.49038	1	1.46015	1	1.75771	1	1.71054	1	1.70618	0	0	1	1.7568	0	0	0	0	1	1.70251	1	1.5451	0	0	1	1.68982	0	0	0	0	1	1.76794	0	0	0	0	1	1.72867	1	1.72867	1	3.35216	1	1.35641	1	1.49103	1	1.3564	1	1.4023	1	2.97742	1	1.34266	0	0	1	1.4088	1	1.36332	1	2.89815	1	1.49172	1	1.33852	1	1.46015	1	1.41972	1	1.35003	1	1.33855	1	1.38552	0	0	1	1.41018	1	1.33855	1	1.33851	1	1.63034	1	1.36862	1	1.37045	1	1.36863	1	1.53535	1	1.40098	1	1.54187	0	0	1	1.41625	1	1.76538	1	1.36861	1	1.37734	1	2.79144	1	2.76921	1	2.72662	1	1.33877	1	2.69204	1	1.42574	0	0	1	2.92467	1	2.83545	1	2.99373	1	2.97673	1	2.76176	1	2.81607	1	1.3534	1	1.58441	1	1.41627	1	1.45505	0	0	1	1.34997	1	1.35038	1	2.90315	1	1.4343	1	1.46363	1	1.39848	1	1.46877	1	1.34997	1	1.53164	1	1.34997	0	0	1	1.44859	1	1.57471	1	1.48492	1	1.41731	1	1.3979	1	1.34414	1	1.42105	1	1.37677	1	1.41865	1	1.45	1	1.36137	0	0	0	0	1	1.35504	1	1.34402	1	1.35711	1	1.34402	1	1.34673	1	1.34416	1	2.77271	1	1.44075	1	1.41606	1	1.36138	1	1.41861	1	1.33846	1	1.5495	1	1.35595	1	1.36494	1	1.35143	1	1.66558	1	1.33846	1	1.38342	1	1.38315	1	1.36962	1	1.55149	1	1.43566	1	1.48077	1	1.36039	1	1.35901	1	1.4895	1	1.3516	1	1.36192	1	1.4947	1	1.43647	1	1.33853	1	1.46589	1	1.36332	0	0	1	1.51429	1	1.46618	1	1.36037	1	1.39424	1	1.50373	1	1.48095	1	1.43876	1	3.00558	1	1.45424	1	2.81519	1	1.42863	1	1.54936	1	2.72576	1	1.33846	1	1.45412	1	1.49974	1	1.41463	1	1.40146	1	1.48101	1	1.70232	1	1.38522	1	1.40146	1	1.46176	1	1.46882	0.68	1.2535	0.31	0.45128	1	1.47766	1	1.55769	0.58	1.00376	1	1.38852	1	1.61689	0.81	1.53158	0.9	1.54542	0.72	1.29086	0.74	1.47646	1	1.45019	0.6	1.06997	0.98	1.96329	0.98	1.78476	0.17	0.258768	1	1.43681	0.37	0.646239	0.81	1.67183	0.83	1.77525	0.92	1.81184	0.78	1.55894	0.65	1.36886	0.57	0.90377	0.51	0.965995	0.99	1.50484	0.82	1.65587	1	2.69866	0.11	0.168501	0.02	0.0285072	0.74	1.48096	1	1.45517	0.94	2.30959	0.93	1.62603	0.72	1.63601	0.64	1.16721	0.61	1.13247	1	1.57954	1	1.40147	1	1.43554	0.02	0.0285102	1	1.45592	0.73	1.25131	1	1.59351	0.95	1.49214	1	1.46296	0.59	1.06649	0.04	0.0571694	0.83	1.45949	0.94	1.50718	1	2.67708	1	2.93443	1	3.29441	0.63	1.20416	1	3.26824	1	2.33206	1	2.92827	0.49	0.91953	0.43	0.729427	0.79	1.35001	1	1.76166	1	1.5437	1	1.47941	0.48	0.830073	1	1.5446	0.99	1.60581	0.42	0.61702	0.87	1.56323	0.93	1.43392	0.55	0.904159	1	1.50632	0.54	0.873417	1	1.3575	0.43	0.681936	0.99	1.47729	0.77	1.31755	0.96	1.63071	0.99	1.47107	0.52	0.872317	0.98	1.81652	0.78	1.44275	0.79	1.27568	0.91	1.57781	1	1.34793	0.98	1.84915	1	1.56024	0.49	0.747252	0.61	1.0936	0.77	1.31064	0.85	1.71416	0.58	0.958686	0.62	1.07083	1	1.48442	1	2.97703	1	1.36608	0.54	1.02132	0.48	0.72334	0.54	0.940814	0.75	1.47136	0.49	0.892528	1	1.61721	0.53	0.861868	0.98	2.93956	0.98	2.76956	0.99	1.51713	1	1.44717	0.88	1.76036	1	1.57672	0.74	1.29992	1	1.47368	0.99	1.66723	0.99	1.77641	1	2.96707	1	1.92084	0.96	1.7332	0.59	1.06891	1	1.34495	0.98	1.42012	0.9	1.55086	0.96	1.63929	0.67	1.22912	1	1.40556	0.47	0.809821	0.3	0.43031	0.41	0.6257	0.6	1.02191	0.49	0.878065	1	1.3385	0.52	1.0164	0.48	0.77608	0.46	0.702425	0.36	0.591156	0.6	0.968597	0.99	1.85435	0.44	0.72502	0.71	1.26814	0.63	1.14523	0.62	1.09619	1	1.3921	0.47	0.887386	0.52	0.891704	0.41	0.662208	0.72	1.39757	0.84	1.60216	0.06	0.086844	1	1.55131	0.74	1.37784	0.93	1.64578	1	1.43508	1	1.53533	0.51	0.833467	1	1.46753	1	1.55849	0.38	0.638192	0.45	0.773181	0.69	1.27832	0.83	1.56252	0.81	1.53072	0.66	1.3209	0.58	1.00422	1	1.3405	0.14	0.201044	0.81	1.60529	0.55	0.859398	0.41	0.639148	0.85	1.98903	0.75	1.40501	0.97	2.17409	0.97	2.05447	0.04	0.0572571	0.71	1.26099	1	1.34888	0.78	1.54566	1	2.94129	0.87	1.9018	0.9	1.77624	0.81	1.42936	0.88	1.44758	0.22	0.315087	0.5	0.842602	0.48	0.844151	0.81	1.38516	1	1.40879	0.8	1.41539	0.93	1.57417	0.86	1.5273	0.8	1.59302	0.53	0.859023	0.72	1.31771	0.85	1.60568	0.63	1.10361	0.96	2.01801	0.9	1.66451	1	1.38574	0.97	1.47019	0.6	1.15882	0.89	1.51261	0.45	0.743289	0.53	0.87526	0.54	0.918442	0.59	1.15717	0.45	0.751453	0.76	1.48551	0.56	1.02611	1	1.39776	0.56	0.977417	0.48	0.805956	0.88	1.85333	0.83	1.47469	0.91	1.51401	1	1.48895	0.46	0.790102	0.83	1.73427	0.77	1.5272	0.56	0.946352	0	0	0.14	0.201812	0.3	0.534721	0.81	1.61952	0.83	1.84582	0.97	1.84396	0.11	0.157794	0.81	1.70127	0.8	1.50433	0.19	0.272377	0.86	1.69517	1	1.36749	0.95	1.70454	0.92	1.66323	0.78	1.2997	0.94	1.47119	0.64	1.16017	0.4	0.673537	0.75	1.43243	0.61	1.20623	0.59	1.17336	0.87	1.84746	1	1.41236	0.57	1.00204	0.81	1.533	0.47	0.775219	0.58	0.895144	0.78	1.53972	0.72	1.68908	0.8	1.73029	0.88	1.50217	0.83	1.50137	0.4	0.703387	1	1.37338	0.97	1.51734	0.94	1.64831	0.85	1.53356	0.87	1.50743	0.88	1.73484	0.56	0.994212	0.62	1.18953	0.94	2.11695	0.92	1.83376	1	1.66545	1	1.3385	0.87	1.54347	0.51	0.918951	0.89	1.43384	0.91	1.52455	0.47	0.803735	0.86	1.75541	0.95	1.59125	0.78	1.37612	0.92	1.52034	1	1.46525	0.92	1.79066	0.77	1.41906	0.87	1.44822	0.48	0.803221	0.88	1.61991	0.81	1.30449	0.74	1.24768	0.87	1.49119	0.88	1.46254	1	1.45237	0.87	1.41806	0.79	1.24061	0.85	1.32268	1	2.84426	1	1.48773	1	1.41851	1	1.4371	1	1.49705	1	1.47332	1	1.48427	1	1.35203	1	1.40496	1	1.4764	1	1.33851	1	1.48294	1	1.55387	1	1.68918	1	1.44641	1	1.33848	1	1.34969	1	1.35584	1	1.61946	1	2.67702	1	1.33849	1	1.3546	1	1.43815	1	1.47248	1	1.35461	1	1.3586	1	1.3966	1	1.3385	1	1.34279	1	1.34536	1	1.34537	1	1.59365	1	1.347	1	1.41943	1	1.37411	0	0	1	1.33856	1	1.35888	1	1.3385	1	1.49573	1	1.41091	0	0	1	1.36182	1	1.38421	1	1.34485	1	1.49158	1	1.51316	1	1.51316	0	0	1	1.61737	1	1.38594	1	1.33851	0	0
COG0314_H	COG0314	H	Metabolism	Coenzyme_transport_and_metabolism	molybdopterin synthase activity	K21142	MoaE-MoaD_fusion_protein_[EC:2.8.1.12]	Folate biosynthesis;Metabolic pathways;Sulfur relay system	0.527343	0.000799982	0.444453	0.000713028	0.238894	0.000501951	0.527343	0.000799982	0.44	0.61324	0.23	0.320793	0.22	0.306706	0.2	0.278868	0.41	0.570753	0.41	0.585521	0.31	0.460084	0.55	0.905296	0.07	0.0978311	0.06	0.084078	0	0	0	0	1	1.59303	1	1.3252	1	1.37254	1	1.36569	1	1.36088	1	1.33151	0	0	0	0	0	0	1	1.3603	1	1.533	0	0	0	0	0	0	1	1.32628	1	1.3299	0	0	1	1.37111	1	1.3844	1	1.46546	0	0	0	0	1	1.4765	0	0	0	0	1	1.42617	1	1.46301	1	1.43333	0	0	0	0	0	0	0	0	0	0	0	0	0	0	0	0	0	0	0	0	0	0	0	0	0	0	0	0	0	0	0	0	0	0	0	0	0	0	1	1.3315	1	1.46365	1	1.3315	1	1.37655	1	1.46137	1	1.31801	1	1.34278	1	1.38293	1	1.33829	1	2.84493	1	1.46433	1	1.31394	1	1.43333	0	0	1	1.32523	0	0	0	0	1	1.43754	0	0	1	1.31396	0	0	1	1.6004	0	0	0	0	0	0	0	0	1	1.37525	0	0	1	1.37109	0	0	0	0	0	0	1	1.35205	0	0	0	0	0	0	0	0	0	0	0	0	1	1.3901	0	0	0	0	1	1.46938	0	0	0	0	0	0	1	1.32855	1	1.55532	0	0	0	0	1	1.40858	1	1.32518	1	1.32558	1	1.42492	1	1.40796	1	1.43675	1	1.3728	1	1.4418	1	1.32518	1	1.50351	1	1.32518	1	1.40452	0	0	0	0	0	0	1	1.39128	1	1.37224	1	1.31946	0	0	1	1.35149	1	1.3926	0	0	1	1.33637	1	1.52481	0	0	1	1.33016	1	1.31934	1	1.33218	1	1.31934	1	1.32199	1	1.31947	1	1.36089	1	1.4143	1	1.39006	0	0	1	1.39257	1	1.31389	0	0	0	0	0	0	1	1.32662	1	1.635	1	1.31389	1	1.35803	0	0	0	0	1	1.52301	0	0	0	0	1	1.33541	1	1.33405	0	0	0	0	1	2.67382	0	0	1	1.41009	0	0	1	1.43897	0	0	0	0	0	0	1	1.43926	1	1.3354	1	1.36864	1	1.47613	1	1.45375	1	1.41234	0	0	1	1.42754	0	0	0	0	0	0	0	0	1	1.31389	1	1.42742	0	0	0	0	1	1.37572	0	0	1	1.67105	0	0	0	0	0	0	0	0	0.02	0.0280906	0.14	0.192646	0.17	0.235587	0.33	0.50998	0.57	0.910326	1	1.36302	0.58	0.926975	0.53	0.760184	0.03	0.0418541	0.24	0.339237	0.01	0.0139761	1	1.40139	0.35	0.520817	0.54	0.901935	0.48	0.798885	0.03	0.0420006	0	0	0.42	0.588033	0.04	0.0557364	0.5	0.773774	0.35	0.588113	0.03	0.0446134	0.02	0.0289221	0	0	0.01	0.0144384	0	0	0.02	0.0293061	0	0	0.04	0.0596153	0.65	1.07035	0.02	0.0297117	0.8	1.40513	0.97	1.77627	0.97	1.61396	0.98	1.70664	0.66	1.02727	0.45	0.642939	0.01	0.0137608	1	1.37572	0	0	0.6	0.916669	0.19	0.275809	0.23	0.322438	0.05	0.0693156	0.04	0.0553862	0.02	0.0279666	0.22	0.323114	0.99	1.40765	0.06	0.0836257	0.02	0.0277067	1	1.31395	0.26	0.359548	0.03	0.0413834	0.02	0.0276394	0.03	0.0419292	0.02	0.027901	0.02	0.027831	0.94	1.34455	0.29	0.417954	0.29	0.443535	0.86	1.30257	1	1.51535	0.84	1.45635	0.99	1.40945	0.56	0.892471	0.02	0.0282001	0.44	0.671478	0.19	0.270453	0.87	1.25686	0.63	1.0062	0.49	0.679182	0.72	1.01918	0	0	0.93	1.38447	1	1.48283	0.95	2.09898	1	1.41307	0.94	1.99937	0.99	1.64547	0.02	0.027482	1	1.39373	0.03	0.0419232	0.1	0.138514	0	0	1	1.42194	0.92	1.36846	0.98	1.76094	0.59	0.855656	0.05	0.0702014	0.12	0.168309	0.59	0.825399	0.57	0.824927	0.93	1.33464	0.01	0.0140055	0	0	0.94	1.31669	0.04	0.055341	0.78	1.34019	0.74	1.21462	0.59	0.996392	0.21	0.307004	0.53	0.811356	0.01	0.013916	0.03	0.0415232	0.33	0.492922	0	0	0.15	0.223047	0.45	0.739567	0.13	0.180894	0.01	0.0139511	0.01	0.0139965	0.03	0.0418608	0	0	1	1.378	0.49	0.78745	0	0	0	0	0.02	0.0274434	0.01	0.013877	0	0	1	1.37838	1	1.37171	1	1.71839	0.01	0.0139848	0.01	0.0138569	0.03	0.0415343	0.29	0.406947	0	0	0.03	0.0418318	0.01	0.0140113	0	0	0.01	0.0140358	0.01	0.0140909	0.03	0.0411304	0.53	0.901241	0.01	0.0142031	0.01	0.0143017	0.6	0.822921	0	0	0.05	0.0687239	0.07	0.0981489	0.01	0.0137485	0	0	0.01	0.0137156	0.6	1.0015	0.19	0.266039	0.01	0.0138552	0.04	0.0549086	0	0	0	0	0.08	0.112076	1	1.41811	0.01	0.0141928	0.01	0.014453	0.01	0.0139454	0.08	0.111777	0.33	0.543839	0.33	0.473257	0.03	0.0419013	0.32	0.488407	1	1.31589	0.4	0.614549	0.18	0.292802	0.01	0.0141479	0.02	0.0288946	0.02	0.0290622	0.97	1.49375	0.99	1.55895	0.07	0.0972125	0.69	1.07237	0.1	0.139399	1	1.32411	0.05	0.0715561	0.11	0.152869	0.02	0.0278272	0.05	0.0696663	0.78	1.16849	0.8	1.26899	0.58	0.920697	0.73	1.07031	0.91	1.3082	0.93	2.07041	1	1.38292	0.97	1.4192	0.79	1.11356	0.97	1.66697	0.52	0.7538	0.82	1.14218	0.71	1.101	0.03	0.0422383	0.06	0.0836421	0.04	0.0556897	0.21	0.320894	1	1.3603	0.01	0.0138933	0.37	0.514945	0.97	1.43067	0.04	0.0556365	0.01	0.0139569	0.01	0.013953	0.16	0.22239	0.44	0.649475	0.03	0.0420737	0.5	0.707571	0	0	0.7	1.00777	0.04	0.0551349	0.02	0.0277563	0.02	0.0278517	0.36	0.500317	0.59	1.00894	0.03	0.041915	0.31	0.501679	0.02	0.0278007	0.22	0.320628	0	0	0.37	0.533123	0	0	0.01	0.0144351	0.95	1.4892	0.34	0.483711	0.48	0.739227	0.37	0.519171	0.48	0.801948	0.47	0.752733	0.86	1.44302	0	0	0.81	1.2117	0.71	1.03147	0.32	0.463782	0.01	0.0138979	0.12	0.167127	0.33	0.487633	0.12	0.1811	0.54	0.795845	0.25	0.347929	0.09	0.125331	0	0	0.48	0.73816	0.17	0.23683	0.23	0.348919	0.02	0.0280614	0.04	0.0564468	0.93	1.4202	0.07	0.0967339	0.44	0.709878	0.41	0.612006	0.29	0.432728	0	0	0.02	0.0278488	0.04	0.0557371	0.22	0.320534	0.07	0.0996022	0.07	0.0976014	0.69	1.00975	0.58	0.933912	0.07	0.0973916	0.83	1.32338	0	0	1	1.31392	0.39	0.597863	0.17	0.251268	0.02	0.0418145	0.01	0.0139781	0.42	0.586065	0.05	0.0699251	0.9	1.31029	0.3	0.418068	0.04	0.0557678	0	0	0.08	0.12537	0.86	1.2541	0.14	0.195131	0.28	0.390364	0.09	0.125431	0.87	1.25423	0.31	0.432115	0.16	0.223005	0.89	1.29623	1	1.4257	0.66	0.974962	0.34	0.510922	0.23	0.335356	0	0	0	0	0	0	0	0	0	0	0	0	0	0	1	1.3272	1	1.37916	1	1.44929	1	1.31393	0	0	0	0	0	0	0	0	0	0	1	1.3249	0	0	1	1.58973	0	0	0	0	0	0	0	0	0	0	0	0	0	0	0	0	0	0	0	0	0	0	0	0	1	1.56439	0	0	0	0	0	0	0	0	0	0	0	0	0	0	0	0	0	0	1	1.36185	1	1.33681	1	1.35878	1	1.32015	1	1.46418	0	0	0	0	0	0	0	0	0	0	1	1.31393	1	1.58685
COG0315_H	COG0315	H	Metabolism	Coenzyme_transport_and_metabolism	cyclic pyranopterin monophosphate synthase activity	K03637	cyclic_pyranopterin_monophosphate_synthase_[EC:4.6.1.17]	Folate biosynthesis;Metabolic pathways;Sulfur relay system	0.922542	0.00847436	0.928441	0.0114394	0.818371	0.00715754	0.922542	0.00847436	0.93	1.30192	0.82	1.16273	0.84	1.20423	0.57	0.840274	0.71	1.06277	0.73	1.07819	0.23	0.336072	0.32	0.475664	0.1	0.140332	0.07	0.098524	0	0	0	0	1	1.60143	1	2.66436	1	1.37977	1	1.37289	1	1.36805	1	1.33853	0	0	1	1.53857	1	1.41754	1	1.36746	1	1.54108	1	1.37863	1	1.36763	1	1.48261	1	2.66653	1	1.33691	0	0	1	1.37833	1	1.39169	1	1.47319	0	0	0	0	1	1.48428	0	0	0	0	1	1.43369	1	1.47072	1	1.44088	0	0	0	0	0	0	0	0	0	0	0	0	0	0	0	0	0	0	0	0	0	0	0	0	0	0	0	0	1	1.47137	0	0	0	0	0	0	0	0	1	1.33851	1	1.47136	1	1.33851	1	1.38381	1	1.46907	1	1.32495	1	1.34986	1	1.39021	1	1.34534	1	1.42996	1	1.47204	1	1.32086	1	1.44088	1	1.401	1	1.33222	1	1.32089	1	1.36724	1	1.44512	1	1.39158	1	1.32089	0	0	0	0	1	1.35056	0	0	0	0	0	0	1	1.3825	0	0	1	1.37832	0	0	0	0	0	0	1	1.35917	0	0	0	0	0	0	1	1.32111	1	1.32826	0	0	1	1.39742	0	0	0	0	1	2.95424	0	0	0	0	1	1.38946	1	1.33554	1	1.56351	1	2.79517	1	1.43585	1	1.416	1	2.66433	1	1.33257	1	1.43243	1	1.41538	1	1.44432	1	1.38004	1	1.44939	1	1.33216	1	1.51143	1	1.33217	1	1.41192	0	0	1	1.55394	1	1.46533	1	1.39862	1	1.37946	1	1.32641	0	0	1	1.35861	1	1.39993	0	0	1	1.34341	1	1.53284	0	0	1	1.33716	1	1.32629	1	1.3392	1	1.32629	1	1.32896	1	1.32643	1	1.36806	1	1.42175	1	1.39738	0	0	1	1.3999	1	1.32081	1	1.52906	1	1.33807	1	1.34694	1	1.33361	1	1.64361	1	1.32081	1	1.36518	1	1.3649	0	0	1	1.53103	1	1.41673	1	1.46124	1	1.34244	1	1.34108	1	1.46986	1	1.33377	1	1.34395	1	1.47498	1	1.41752	0	0	1	1.44655	1	1.34533	1	1.39787	0	0	1	1.44684	1	1.34243	1	1.37585	1	2.9678	1	1.46141	1	1.41978	1	1.48296	1	1.43506	0	0	0	0	0	0	0	0	1	1.32081	1	1.43494	0	0	1	1.39597	1	1.38297	0	0	0	0	1	1.36694	1	1.38297	1	1.44247	0	0	0.03	0.0423158	0.24	0.331902	0.29	0.417726	0.86	1.53593	0.95	2.13456	1	1.3702	0.7	1.16778	0.64	1.06941	0.57	0.798851	0.91	1.61788	0.93	1.76885	0.99	1.58799	0.54	0.805717	0.53	0.906187	0.33	0.492657	0.04	0.0562468	0	0	0.25	0.365621	0.07	0.0979839	0.99	1.46929	0.57	0.97031	0.04	0.059598	0.05	0.0724879	0.05	0.0746538	0.04	0.0723865	0.08	0.130954	0.06	0.0881429	1	1.33153	0.03	0.0447926	0.87	1.31275	0.06	0.0893094	0.99	1.53744	0.37	0.646223	0.82	1.34466	1	1.43589	0.46	0.739219	0.5	0.898508	0.39	0.580849	1	1.38297	0	0	0.91	1.54882	0.41	0.665211	0.01	0.0140807	0.17	0.236777	0.06	0.0834749	0.09	0.12641	0.31	0.437363	0.85	1.49807	0.09	0.125998	0.07	0.0974308	1	1.32088	0.29	0.402972	0.04	0.0554493	0.25	0.347172	0.05	0.070193	0.05	0.0700684	0.31	0.433338	0.61	0.998796	0.7	1.2595	0.73	1.39265	0.73	1.29486	1	1.52333	1	1.47679	1	1.42983	1	1.44287	0.04	0.056633	0.36	0.533949	0.61	1.11445	0.48	0.827502	0.57	0.983475	0.23	0.334242	0.4	0.603036	1	2.67919	0.62	0.973721	0.99	1.44896	0.45	0.707715	1	1.50301	0.66	0.956138	0.79	1.37277	0.1	0.138104	0.7	1.2619	0.97	1.74059	1	1.50301	0	0	0.6	0.947259	0.44	0.708328	0.48	0.815748	0.98	1.81734	1	1.88945	1	1.70426	0.9	1.41021	0.91	1.27125	0.67	1.07226	0.43	0.675217	0	0	0.52	0.900294	0.99	1.4458	0.71	1.55816	0.65	1.06799	0.5	0.902017	0.26	0.364462	0.51	0.871056	0.05	0.083881	0.05	0.0695349	0.28	0.452551	0	0	0.48	0.686113	0.28	0.456862	0.46	0.684886	0.98	1.41544	0.53	0.773143	0.19	0.266298	0.67	1.0702	1	1.45408	0.96	1.44035	0.79	1.61404	0	0	0.01	0.0137916	0.06	0.0836546	0.56	0.796097	0.97	1.34364	0.64	1.04782	0.44	0.654423	0.61	0.969232	0.45	0.75179	0.25	0.361689	0.29	0.436885	1	1.32084	0.13	0.182077	1	1.40724	0.24	0.350588	0.12	0.169138	0.36	0.523525	0.03	0.0413412	1	1.46278	0.92	1.36873	0.9	1.82284	0.51	0.827126	1	1.37373	0.31	0.469677	0.47	0.746346	0.85	1.53376	0.94	1.60569	0.92	1.37857	0.46	0.694035	0.7	1.11106	0.35	0.487244	0.02	0.0275939	0	0	0	0	0.05	0.070354	1	1.42519	1	1.46751	0.04	0.0579934	0.98	1.44257	0.06	0.0841888	0.88	1.62469	0.54	0.866912	0.89	1.59906	0.25	0.364393	1	1.32282	0.41	0.589129	0.28	0.434132	0.05	0.0851578	0.07	0.115874	0.04	0.0582584	0.85	1.44532	0.78	1.30035	0.23	0.404627	0.87	1.41293	0.39	0.630067	1	1.33108	0.06	0.0861696	0.1	0.139616	0.22	0.335446	0.15	0.223926	0.75	1.50921	1	1.49866	0.42	0.672575	0.39	0.5865	0.49	0.754931	0.26	0.390885	0	0	0.69	1.14611	0.78	1.25842	0.34	0.600114	0.97	1.6683	0.47	0.769518	0.51	0.83991	0.05	0.0706891	0.52	0.770097	0.71	1.04889	0.91	1.31721	1	1.36747	0.06	0.083748	0.24	0.335528	0.49	0.767519	0.3	0.530964	0.18	0.252309	0.13	0.182175	0.11	0.153601	0.6	0.985873	0.9	1.54882	0.46	0.72487	1	1.37932	0.78	1.43897	0.82	1.59299	0.92	1.49199	0.2	0.293754	0.36	0.544528	0.4	0.624971	0.98	1.4592	0.51	0.853844	0.62	1.10315	0.24	0.364045	1	1.47382	0.57	0.887583	0.05	0.0704583	0.04	0.0578942	0.79	1.25828	0.4	0.652701	0.48	0.756468	0.65	0.97228	0.99	1.47264	0.34	0.588041	0.17	0.264865	1	1.34945	0.51	0.867392	0.56	0.89602	0.24	0.381038	0.56	0.907558	0.44	0.769448	0.3	0.433832	0.52	0.853546	0.78	1.41626	0.86	1.55181	0.89	1.41284	0	0	0.21	0.293793	0.58	0.965543	0.34	0.532658	0.08	0.112679	0.07	0.0991174	0.72	1.07695	0.41	0.624839	0.99	1.4961	0.67	1.14577	0.34	0.560761	1	1.35526	0.53	0.825244	0.5	0.811789	0.39	0.587918	0.54	0.971134	0.69	1.14838	0.37	0.591528	0.4	0.616032	0.21	0.307485	0.85	1.44125	1	1.64348	1	1.32085	0.59	0.921879	0.27	0.392544	0.55	0.881992	0.53	0.786073	0.73	1.09312	0.13	0.182567	0.54	0.910049	0.37	0.559899	0.32	0.490113	0	0	0.16	0.223873	0.41	0.657838	0.48	0.727983	0.28	0.420087	0.36	0.517945	0.38	0.601905	0.54	0.784047	0.34	0.503983	0.34	0.503989	1	1.43321	0.26	0.391734	0.24	0.356155	0.39	0.561299	0	0	1	1.4681	1	1.3998	0	0	0	0	1	1.45388	0	0	1	1.33419	1	1.38642	1	1.45693	1	1.32085	0	0	1	1.53337	1	1.66689	1	1.42733	1	1.32083	1	1.33188	1	1.33795	1	1.5981	0	0	1	1.32084	1	1.33674	0	0	1	1.45306	1	1.33674	1	2.68135	1	1.37817	1	1.32084	1	1.32508	1	1.32761	0	0	1	1.57263	1	1.32923	0	0	1	1.35598	0	0	0	0	0	0	0	0	0	0	0	0	1	1.36903	1	1.34385	1	1.36594	1	1.32711	1	1.4719	1	1.49319	1	1.49319	0	0	0	0	1	1.36765	1	1.32085	0	0
COG0316_S	COG0316	S	Poorly_Characterized	Function_unknown	protein maturation	K13628	iron-sulfur_cluster_assembly_protein	-	0.275976	0.00233287	0.166809	0.00126898	0.000995142	0.000962552	0.275976	0.00233287	0.27	0.370308	0.08	0.109818	0.06	0.0823132	0.06	0.0823286	0.29	0.424693	0.12	0.178341	0.51	0.823199	0.89	1.69981	0.42	0.646476	0.02	0.0276091	0	0	1	1.42471	1	3.14618	1	1.30861	0	0	1	1.34859	0	0	1	1.31484	0	0	0	0	0	0	1	1.34327	0	0	0	0	0	0	0	0	0	0	0	0	0	0	1	2.70788	1	2.73413	1	2.89423	0	0	1	2.71299	1	2.91603	0	0	0	0	1	1.40832	1	4.3341	1	1.41539	0	0	0	0	0	0	0	0	0	0	0	0	0	0	1	1.65033	1	1.49773	0	0	0	0	0	0	0	0	1	1.71375	0	0	0	0	0	0	0	0	0	0	0	0	1	2.89066	1	2.62966	0	0	1	1.44308	1	1.30151	1	1.32598	1	2.73123	1	1.32153	1	1.40466	1	4.33798	1	1.29749	1	2.83078	0	0	1	1.30864	0	0	0	0	1	1.41955	0	0	1	1.29751	0	0	0	0	0	0	0	0	0	0	0	0	1	1.35804	1	1.49461	1	1.35393	1	2.74568	0	0	0	0	1	2.67024	1	2.70589	1	1.34217	1	2.64305	0	0	1	1.30477	1	1.38204	1	1.3727	0	0	1	1.37428	1	1.45099	1	1.44275	1	1.33856	1	1.36489	1	1.31191	1	3.07169	0	0	0	0	1	1.39094	1	1.3086	0	0	1	1.40709	1	1.39034	1	1.41877	1	1.35562	1	1.42375	1	3.92579	1	2.96939	1	2.61719	0	0	0	0	0	0	0	0	1	1.37387	1	4.06518	1	2.60588	1	2.755	1	2.66914	1	2.75033	1	2.81111	1	2.63928	0	0	0	0	0	0	0	0	0	0	1	1.30282	1	1.30544	0	0	0	0	1	1.3966	1	1.37267	0	0	0	0	1	1.29744	1	1.50202	1	5.2576	0	0	0	0	1	1.61454	1	1.29745	0	0	0	0	0	0	0	0	0	0	1	1.4354	0	0	1	1.31736	1	1.44386	0	0	0	0	1	4.34665	1	1.39244	0	0	1	4.26288	1	1.32153	1	1.37314	1	2.93577	1	2.84249	1	3.95606	1	4.05455	1	1.45765	1	2.87112	1	4.18401	0	0	1	4.22902	1	2.72891	1	1.38484	1	1.50187	1	1.32111	0	0	0	0	0	0	1	1.37126	0	0	0	0	0	0	0	0	0	0	0	0	0	0	0.06	0.083033	0.68	0.935336	1	1.40614	1	1.79969	0.96	1.34517	1	1.34595	0.22	0.299859	0.62	0.898334	0.03	0.0412316	0.02	0.0278559	0.01	0.0137694	0.01	0.0135346	0.03	0.0415856	1	2.73402	1	2.76054	0.58	0.799658	0	0	0.99	2.31741	0.02	0.0274559	0.8	1.77434	0.58	1.04809	0.03	0.0440084	0.02	0.0285021	0.02	0.029405	0.05	0.071121	0.98	1.43017	0.08	0.115593	1	1.30796	0.04	0.05881	0.93	1.38314	0.01	0.014654	1	2.70002	0.4	0.578753	0.99	1.68508	0.91	1.5036	1	2.32482	0.67	1.01902	0.02	0.0271118	0	0	0	0	0.63	1.06687	0.26	0.353213	0.01	0.0138106	0.05	0.0682613	0.03	0.0409053	0.03	0.0413286	1	1.56409	0.5	0.865055	0.78	1.44125	0.34	0.532035	0	0	1	3.81453	0.99	2.78581	1	1.49756	0.22	0.316713	1	1.40189	0.95	1.34302	1	1.83514	0.24	0.343005	0.67	0.955811	0.31	0.464139	1	1.49637	1	1.50387	1	1.42986	0.9	2.22553	0.33	0.472372	0	0	0.09	0.12625	0.62	0.921521	1	4.11428	1	2.90855	0.99	3.12242	0	0	1	2.98589	0.01	0.0135255	0.02	0.0271975	1	1.35148	0.24	0.339467	0.95	1.4975	0.04	0.0541455	0.75	1.01955	0.97	2.24406	0.82	1.36408	0	0	0.35	0.499322	0.47	0.694242	0.02	0.0271052	0.01	0.0138201	0.35	0.498018	0.38	0.524914	0.25	0.352351	0.09	0.121898	0.97	3.08683	0.05	0.0689613	0	0	1	3.33846	0.99	1.45838	0.99	2.82185	1	4.09278	1	4.24496	0.26	0.371202	1	4.73928	0.98	2.4541	0.98	2.15364	0.05	0.0693844	0	0	0.29	0.398144	0.01	0.0140143	0.02	0.027408	0.03	0.0412344	0.03	0.0413523	0.07	0.0961918	0.34	0.47675	0.01	0.0135748	0.26	0.360039	0	0	1	1.30372	0.22	0.297384	0.03	0.0410131	0.02	0.027392	0.99	2.19973	0.67	1.27021	0.91	1.65193	0.01	0.0137783	0.04	0.0545852	0.02	0.0272783	0.4	0.566875	0	0	0.13	0.192255	0.01	0.0138048	0.02	0.0275006	0.02	0.0276439	0.04	0.0555374	0.62	0.837369	0.6	1.03808	0.04	0.055986	0.06	0.084567	0.53	0.932271	0	0	0.01	0.0135402	0.02	0.0276297	0	0	0.61	0.963374	0.48	0.743127	0.71	1.20913	0.04	0.0551767	0.04	0.0682471	0.01	0.0135228	0	0	1	1.48827	0.58	0.85578	1	4.19101	0.01	0.0139862	1	1.43899	0.2	0.274699	0.23	0.330122	0.99	1.46871	0.52	0.712461	0.01	0.0137499	1	1.96429	1	2.59883	0.55	0.824924	0.28	0.452922	0.12	0.167179	0.05	0.0711876	0.23	0.343701	0.37	0.572064	0.77	1.2606	0.1	0.136704	0.41	0.685445	0.13	0.192104	1	2.61507	0.23	0.352323	0.99	3.48845	1	1.39696	1	1.38513	0.61	0.958544	0.64	1.12569	0.05	0.0686908	1	3.66706	1	3.36952	0.14	0.218827	1	1.36561	0.87	1.2327	0.91	1.39738	0.36	0.533276	0.23	0.316047	0.99	2.75591	0.99	3.89642	1	3.06409	0.02	0.0274427	0.14	0.191847	0.07	0.096119	1	2.68655	0.1	0.136764	0.69	1.15068	0.39	0.656311	0.01	0.0136912	0.09	0.123649	0.03	0.0411978	0.58	0.86186	0.82	1.57856	0.06	0.0828467	0.16	0.232172	0	0	0.01	0.0139797	0	0	0.36	0.546453	0.01	0.0137063	0.11	0.150468	1	2.77655	0.08	0.11003	0.62	0.918855	0.07	0.0958119	0.54	0.850586	0	0	0.16	0.234849	0.16	0.221131	0.13	0.184877	0.76	1.21912	0.39	0.571549	0.19	0.28827	1	1.38164	0.83	1.7427	0.13	0.192066	0.16	0.218595	0	0	0.55	0.794963	0.27	0.397796	1	4.04095	0.05	0.0683957	0.03	0.0411179	0.24	0.329054	0.37	0.548443	0.05	0.0687101	0.04	0.0547879	0.1	0.137043	0	0	0.7	1.23385	0.15	0.246785	0.22	0.315922	0.62	0.911572	0.17	0.264002	0.84	1.3293	0.9	1.25192	0.85	1.78111	0.16	0.273794	1	4.16308	0	0	0	0	0.02	0.0274246	0.19	0.260596	0.18	0.266199	0.06	0.0823386	0.54	0.939025	0.86	1.31708	0.9	1.88966	0.81	1.4806	0	0	1	2.59495	0.35	0.520015	0.99	3.37972	0	0	0.06	0.0825382	0.17	0.2472	0.36	0.578077	0.73	1.24841	0.95	2.38621	0.05	0.0685994	0	0	0.15	0.23306	0.97	2.83847	0.09	0.150871	0.25	0.384138	0.1	0.137151	0.93	2.52339	0.16	0.246897	0.11	0.164586	0.75	1.33043	1	1.40785	0.3	0.424915	0.12	0.167689	0.1	0.137514	0	0	0	0	0	0	0	0	0	0	0	0	0	0	1	3.93176	1	2.72379	1	1.43115	1	1.29748	0	0	0	0	0	0	0	0	1	1.29746	1	2.61664	0	0	0	0	1	1.29748	0	0	0	0	0	0	0	0	0	0	0	0	1	2.70758	0	0	0	0	1	2.60825	0	0	0	0	0	0	0	0	0	0	0	0	0	0	0	0	0	0	0	0	1	1.36766	1	1.34481	1	2.64014	1	4.02532	1	3.91086	1	2.89169	0	0	0	0	1	1.53314	1	1.56778	0	0	1	1.29748	1	1.56699
COG0317_K	COG0317	K	Information_storage_and_processing	Transcription	GTP diphosphokinase activity	K00951	GTP_pyrophosphokinase_[EC:2.7.6.5]	Purine metabolism;Metabolic pathways	0.89629	0.0320529	0.665132	0.0107868	0.572592	0.0107083	0.89629	0.0320529	0.91	1.25131	0.26	0.385344	0.3	0.522658	0.23	0.330157	0.95	1.37358	0.98	1.63671	0.99	1.93946	0.99	1.67674	1	2.27501	0.27	0.415181	0	0	1	2.85751	1	1.57756	1	2.62465	1	2.71841	1	1.35242	1	1.34766	1	1.31857	1	2.60234	1	1.51563	1	1.3964	1	1.34708	1	1.51811	1	1.35808	1	1.34725	1	2.92102	1	1.31339	1	2.63396	1	4.55754	1	2.71557	1	1.37095	1	2.90245	0	0	1	1.36034	1	1.46215	1	2.78265	1	2.75555	1	2.82463	1	1.4488	1	1.4194	1	1.70867	1	1.66281	1	1.65858	0	0	1	3.41556	1	1.68304	0	0	1	6.62004	1	3.00397	1	1.60579	1	1.64268	1	3.31717	1	1.73488	1	1.71861	0	0	1	5.07937	1	1.68044	0	0	1	1.62931	1	2.63713	1	1.44943	1	1.31856	1	1.36318	1	1.44717	1	2.6104	1	1.32974	1	4.10847	1	2.65057	1	1.40864	1	1.4501	1	1.30117	1	1.4194	1	1.38011	1	1.31235	1	1.30119	1	1.34685	1	1.42358	1	1.37083	1	1.30119	1	2.60232	1	1.58485	1	1.33043	1	2.66441	0	0	0	0	1	1.36189	1	1.49885	1	2.71554	1	1.37674	1	1.71612	1	1.33043	1	1.33891	1	1.35678	1	1.34597	1	1.32527	1	1.30142	1	1.30847	1	1.38596	0	0	1	1.42154	1	1.37818	0	0	1	2.89369	1	2.68471	1	4.10627	1	1.31564	1	1.54021	1	1.37675	1	1.41445	0	0	1	1.31231	1	1.31271	1	1.41108	1	2.78857	1	1.42279	1	2.71894	1	1.42779	1	1.31231	1	1.48891	1	1.31231	1	1.39087	0	0	1	1.53078	1	1.44349	1	1.37777	1	2.7178	1	2.61328	1	2.76282	1	1.33836	1	4.13721	0	0	1	2.64677	0	0	0	0	1	1.31723	1	1.30652	1	1.31924	1	1.30652	1	1.30915	1	1.30665	1	1.34767	1	1.40056	1	1.37656	0	0	1	2.75808	1	2.60225	1	1.50628	1	1.31813	1	1.32687	1	1.31374	1	1.61912	1	2.60226	1	1.34484	1	2.68913	1	1.3314	1	4.52463	1	2.79123	1	1.43947	1	1.32244	1	1.32109	1	2.89591	1	2.62779	1	1.32392	1	1.45299	1	1.39639	1	1.30118	1	1.42499	1	1.32528	1	2.75407	1	1.47205	1	1.42528	1	1.32243	1	4.06605	1	4.38536	1	1.43963	1	1.39862	1	4.38255	1	1.41367	1	2.73665	1	1.38877	1	1.50613	1	1.32486	1	2.60226	0	0	0	0	0	0	1	1.36235	1	1.43968	0	0	0	0	0	0	0	0	0	0	0.03	0.0416178	0.27	0.380619	1	2.28599	1	2.22332	1	2.77953	1	1.34977	1	1.42136	0.4	0.614178	0.98	2.2736	1	1.92653	1	1.78076	1	2.28024	0.99	3.37665	1	2.11079	0.84	2.0617	0.1	0.13822	0	0	1	1.59029	0.99	2.91785	0.66	1.36175	0.97	1.86632	0.69	1.26314	0.54	0.956323	0.97	2.29632	0.44	0.755144	1	4.12627	1	2.1563	0	0	1	2.95872	0.54	0.947407	0.97	1.64333	0.98	1.36042	1	1.68538	1	2.9434	0.59	1.13756	0.83	1.4946	0.98	1.40815	1	1.64486	1	1.36236	0	0	0.68	1.20682	0.49	0.871855	1	1.91065	0.5	0.821316	0.69	1.35352	0.04	0.0552446	1	1.45691	0.05	0.0688323	1	1.43117	0.99	1.77821	1	1.30119	1	1.448	1	1.38994	1	1.4334	1	1.44952	1	2.935	1	1.97852	1	1.41094	0.99	1.36179	0.58	0.958378	0.56	0.834959	1	1.50062	1	1.88107	1	1.7919	1	1.41866	0.02	0.0278524	0.04	0.0552669	0.42	0.688861	0.26	0.37228	0.96	2.4509	1	2.54666	0.65	1.28249	1	1.31963	0.69	1.54481	0.99	1.38351	0.48	0.722728	0.4	0.623453	0.27	0.422115	0.89	1.81815	0.49	0.787327	0.96	2.75356	0.44	0.772929	0.9	1.40876	1	2.62064	1	1.52941	0.97	2.51149	0.88	1.83473	0.99	3.13107	1	3.23116	1	2.34016	0.89	1.39976	0.95	1.4533	0.98	1.41535	0.83	1.81135	1	2.65595	0.48	0.82975	0.99	1.68099	0.99	2.54982	0.98	2.20881	0.76	1.21978	0.73	1.337	0.83	1.33969	0.59	1.07217	0.5	0.779042	0.06	0.0834603	1	1.4068	0.05	0.082584	0.4	0.575865	0.2	0.28852	0.02	0.0275602	0.04	0.0552738	0.46	0.75772	0.45	0.778525	1	1.42932	1	1.52697	0.97	1.72205	1	1.30742	1	1.93849	0.98	2.05611	0.97	1.52425	0.01	0.0136163	0.64	1.08411	0.97	1.40996	1	1.42274	0.64	1.05357	1	1.44965	0.69	1.59392	1	1.30115	0.54	0.922418	0.77	1.4531	0.75	1.25444	0.71	1.57954	0.59	0.974215	0.07	0.0948119	0.55	0.890213	0.99	1.89373	1	2.9237	0.98	1.88341	1	1.35326	1	2.28116	0.69	1.3295	0.99	2.05088	0.72	1.19737	0.59	1.05689	0.39	0.54331	1	1.46587	0.99	1.40967	1	1.76295	1	1.39504	0	0	0.93	1.81268	1	3.54987	1	4.33141	1	1.57015	0.98	1.74866	0.05	0.0689451	1	2.32565	0.98	1.84076	1	1.77815	0.73	1.6112	1	1.3031	0.2	0.317009	1	2.42173	0.88	1.87044	0.97	2.6809	0.99	2.22299	0.98	2.32178	1	2.33543	0.97	1.50779	0.31	0.494799	0.39	0.536515	1	1.31124	0.98	1.66648	1	1.44024	1	1.59287	1	1.75994	0.43	0.700204	1	1.73411	0.38	0.578473	0.95	2.14022	0.6	1.07119	0.14	0.191987	1	1.36949	0.97	2.54052	0.95	1.74442	0.97	2.46786	0.99	2.21786	0.28	0.453631	0.99	2.09074	0.86	1.4315	0.19	0.261371	0.48	0.810604	0.52	0.825974	1	1.34708	1	1.83753	0.04	0.0549374	0.59	0.945973	0.95	1.61982	0.6	1.07432	0.72	1.3905	0.06	0.0823008	0.5	0.859667	0.99	2.15902	0.99	2.02675	1	1.35876	0.99	2.26972	0.99	2.10982	0.76	1.28764	0.75	1.34671	0.48	0.82293	1	3.28916	0.92	2.74374	0.99	1.86996	1	1.93497	0.95	2.44827	1	1.45185	0.13	0.207726	0.98	2.53474	1	2.89171	0.99	2.12876	1	1.4055	0.31	0.467911	1	1.48198	0.99	1.52901	0.34	0.508904	0.25	0.342468	1	1.32933	0.98	2.00634	0.99	1.7053	0.52	1.04043	1	1.60474	0.91	1.52534	0.14	0.206193	0.48	0.907258	1	2.10781	0.96	2.00501	0.72	1.4015	1	1.37296	0.98	2.76275	1	1.78696	0.99	2.93312	1	2.74095	1	2.40871	1	1.77245	1	1.40542	0.94	1.41488	0.93	1.38631	0.73	1.33608	1	1.33506	0.99	1.45653	0.98	1.48477	0.08	0.123758	0.57	0.982888	1	1.56845	0.94	2.46411	0.99	1.54054	1	1.51022	0.39	0.591032	1	1.61898	0	0	0.45	0.740932	0.73	1.22581	0.96	1.52641	0.9	1.42041	0.93	2.21665	0.58	1.06241	0.21	0.316341	0.4	0.673715	0.9	1.44428	1	1.42437	0.32	0.53605	0.34	0.522422	0.98	1.55386	1	2.64086	0.24	0.371263	0.23	0.329989	0.99	1.66398	0.16	0.233766	0.13	0.178765	1	4.23555	0.09	0.137427	0.03	0.0560222	0.16	0.22057	1	1.38245	1	2.89243	1	1.37893	1	1.397	1	2.91056	1	1.43221	1	1.44285	1	1.31431	0	0	1	1.43521	1	1.30116	1	1.44157	1	1.51052	1	3.2841	1	2.8121	1	1.30114	1	2.62407	1	1.31801	1	3.14857	0	0	1	2.6023	1	2.63363	1	1.39803	1	1.4314	1	1.31682	1	2.64139	1	1.35763	1	1.30115	1	1.30533	1	2.61565	0	0	1	1.54919	1	1.30941	1	1.37982	1	1.33577	0	0	1	1.3012	1	2.64193	1	1.30115	1	1.454	1	1.37154	0	0	1	2.64763	1	6.7279	1	1.30732	1	2.8999	1	7.35464	1	2.94186	1	1.53749	1	1.57223	1	1.34726	1	2.60233	1	1.57144
COG0317_T	COG0317	T	Cellular_processes_and_signaling	Signal_transduction_mechanisms	GTP diphosphokinase activity	K00951	GTP_pyrophosphokinase_[EC:2.7.6.5]	Purine metabolism;Metabolic pathways	0.805503	0.0320529	0.654856	0.0107868	0.0119642	0.0107083	0.805503	0.0320529	0.75	1.0313	0.26	0.440393	0.27	0.385116	0.21	0.288888	0.83	1.19501	0.9	1.55418	1	1.78816	0.99	1.60802	1	2.34395	0.3	0.442859	0	0	1	2.85751	1	1.57756	1	2.62465	1	2.71841	1	1.35242	1	1.34766	1	1.31857	1	2.60234	1	1.51563	1	1.3964	1	1.34708	1	1.51811	1	1.35808	1	1.34725	1	2.92102	1	1.31339	1	2.63396	1	4.55754	1	2.71557	1	1.37095	1	2.90245	0	0	1	1.36034	1	1.46215	1	2.78265	1	2.75555	1	2.82463	1	1.4488	1	1.4194	1	1.70867	1	1.66281	1	1.65858	0	0	1	3.41556	1	1.68304	0	0	1	6.62004	1	3.00397	1	1.60579	1	1.64268	1	3.31717	1	1.73488	1	1.71861	0	0	1	5.07937	1	1.68044	0	0	1	1.62931	1	2.63713	1	1.44943	1	1.31856	1	1.36318	1	1.44717	1	2.6104	1	1.32974	1	4.10847	1	2.65057	1	1.40864	1	1.4501	1	1.30117	1	1.4194	1	1.38011	1	1.31235	1	1.30119	1	1.34685	1	1.42358	1	1.37083	1	1.30119	1	2.60232	1	1.58485	1	1.33043	1	2.66441	0	0	0	0	1	1.36189	1	1.49885	1	2.71554	1	1.37674	1	1.71612	1	1.33043	1	1.33891	1	1.35678	1	1.34597	1	1.32527	1	1.30142	1	1.30847	1	1.38596	0	0	1	1.42154	1	1.37818	0	0	1	2.89369	1	2.68471	1	4.10627	1	1.31564	1	1.54021	1	1.37675	1	1.41445	0	0	1	1.31231	1	1.31271	1	1.41108	1	2.78857	1	1.42279	1	2.71894	1	1.42779	1	1.31231	1	1.48891	1	1.31231	1	1.39087	0	0	1	1.53078	1	1.44349	1	1.37777	1	2.7178	1	2.61328	1	2.76282	1	1.33836	1	4.13721	0	0	1	2.64677	0	0	0	0	1	1.31723	1	1.30652	1	1.31924	1	1.30652	1	1.30915	1	1.30665	1	1.34767	1	1.40056	1	1.37656	0	0	1	2.75808	1	2.60225	1	1.50628	1	1.31813	1	1.32687	1	1.31374	1	1.61912	1	2.60226	1	1.34484	1	2.68913	1	1.3314	1	4.52463	1	2.79123	1	1.43947	1	1.32244	1	1.32109	1	2.89591	1	2.62779	1	1.32392	1	1.45299	1	1.39639	1	1.30118	1	1.42499	1	1.32528	1	2.75407	1	1.47205	1	1.42528	1	1.32243	1	4.06605	1	4.38536	1	1.43963	1	1.39862	1	4.38255	1	1.41367	1	2.73665	1	1.38877	1	1.50613	1	1.32486	1	2.60226	0	0	0	0	0	0	1	1.36235	1	1.43968	0	0	0	0	0	0	0	0	0	0	0.04	0.0554904	0.29	0.4214	1	2.20386	1	2.1534	0.99	2.7114	1	1.34977	1	1.44869	0.47	0.777958	0.98	2.2736	1	1.74504	1	1.79456	1	2.03592	1	3.09874	0.99	1.86408	0.81	1.71578	0.18	0.262618	0	0	0.97	1.61795	1	2.94538	0.64	1.13943	0.97	1.92162	0.65	1.23376	0.54	0.98487	0.98	2.32576	0.42	0.698152	1	3.85405	0.99	2.08394	0	0	0.98	3.00288	0.64	1.05725	0.99	1.77538	1	1.37416	0.99	1.71301	1	2.9434	0.63	1.13756	0.86	1.59058	1	1.46337	0.94	1.56329	1	1.36236	0	0	0.58	1.12454	0.49	0.885478	0.99	1.89681	0.44	0.766561	0.43	0.738285	0.09	0.1243	1	1.48466	0.07	0.0963652	1	1.43117	0.99	1.76453	1	1.30119	1	1.448	1	1.40356	1	1.40609	1	1.44952	1	2.96256	1	2.25332	1	1.45244	0.99	1.44432	0.47	0.86254	0.46	0.670705	1	1.50062	1	1.86724	1	1.86082	0.99	1.41866	0.04	0.0557049	0.1	0.138167	0.36	0.548277	0.26	0.386068	0.94	2.26027	1	2.62881	0.71	1.4066	1	1.31963	0.73	1.59949	1	1.39707	0.46	0.681818	0.34	0.52858	0.27	0.367649	0.94	1.88702	0.31	0.583708	0.98	2.73993	0.48	0.759126	0.88	1.40876	1	2.62064	1	1.4877	0.97	2.53879	0.9	1.91627	1	3.10336	1	3.03701	1	2.22938	0.86	1.31822	0.93	1.5348	1	1.41535	0.75	1.54864	1	2.65595	0.44	0.732946	1	1.70833	0.97	2.32689	0.98	2.07247	0.76	1.20592	0.68	1.18538	0.74	1.2292	0.66	1.34709	0.51	0.861046	0.06	0.0834603	1	1.4068	0.05	0.06882	0.32	0.463501	0.21	0.28852	0.03	0.0413403	0.05	0.0690923	0.47	0.79905	0.51	0.833158	1	1.38848	1	1.4298	0.99	1.7085	1	1.30742	1	2.00627	0.96	2.00128	0.98	1.53798	0.02	0.0272325	0.6	0.948594	0.94	1.34151	1	1.50562	0.61	1.06725	1	1.4223	0.87	1.92656	1	1.30115	0.58	1.1427	0.76	1.61917	0.69	1.25444	0.77	1.63497	0.55	0.904628	0.04	0.0541782	0.61	1.05456	0.99	1.9779	1	2.93782	0.96	1.86986	1	1.35326	1	2.29474	0.68	1.3018	1	1.94222	0.55	0.911632	0.54	0.934944	0.33	0.459724	1	1.42439	1	1.40967	1	1.70871	1	1.39504	0	0	0.96	1.97873	1	3.29145	1	4.13517	0.99	1.62725	0.98	1.65228	0.06	0.0965231	1	2.16051	0.96	1.82702	1	1.80571	0.79	1.77645	1	1.3031	0.18	0.248094	1	2.57309	0.9	1.98211	0.98	2.6096	0.99	2.38075	1	2.51299	1	2.37665	0.94	1.59003	0.39	0.604754	0.4	0.605299	1	1.31124	0.98	1.69472	1	1.45396	1	1.6066	1	1.67744	0.34	0.507991	0.99	1.81668	0.44	0.606019	0.92	1.96187	0.65	1.26346	0.18	0.24684	1	1.36949	0.97	2.55426	0.96	1.90925	0.97	2.56383	1	2.46582	0.25	0.412392	0.94	2.03572	0.72	1.22303	0.18	0.247615	0.47	0.810604	0.52	0.812208	1	1.34708	1	1.78268	0.05	0.0686717	0.59	0.918553	0.95	1.56491	0.52	0.977905	0.73	1.3492	0.09	0.150885	0.61	1.14622	0.99	2.08982	1	1.95828	1	1.35876	0.99	2.32576	1	2.16427	0.63	1.12326	0.73	1.30548	0.51	0.94637	1	3.17998	0.94	2.75753	0.99	1.86996	0.99	1.8938	0.99	2.46202	1	1.45185	0.15	0.221574	0.99	2.6594	1	2.90595	1	2.2249	0.97	1.48738	0.33	0.481673	1	1.46813	0.97	1.4471	0.34	0.508904	0.12	0.164385	1	1.32933	0.98	2.02008	0.97	1.95284	0.57	1.0543	1	1.60474	0.93	1.44289	0.18	0.261178	0.69	1.37463	1	2.14914	0.99	1.99127	0.73	1.52516	1	1.37296	0.99	2.95518	0.99	1.80071	0.99	2.76788	1	2.8517	1	2.36694	0.99	1.82741	1	1.40542	0.92	1.33246	0.92	1.5373	0.69	1.17079	1	1.33506	1	1.56646	0.99	1.45728	0.1	0.137509	0.69	1.26371	0.98	1.651	0.93	2.46411	1	1.5818	0.99	1.44158	0.29	0.439838	1	1.61898	0	0	0.57	0.946746	0.7	1.15695	0.97	1.4989	0.85	1.40662	0.91	2.29926	0.48	0.758868	0.18	0.247571	0.5	0.824957	0.81	1.25171	1	1.42437	0.38	0.56354	0.36	0.659902	0.95	1.51261	1	2.46205	0.29	0.426265	0.18	0.261241	0.96	1.66398	0.17	0.233766	0.09	0.12376	1	4.23555	0.07	0.0961986	0.06	0.0980388	0.17	0.234356	1	1.38245	1	2.89243	1	1.37893	1	1.397	1	2.91056	1	1.43221	1	1.44285	1	1.31431	0	0	1	1.43521	1	1.30116	1	1.44157	1	1.51052	1	3.2841	1	2.8121	1	1.30114	1	2.62407	1	1.31801	1	3.14857	0	0	1	2.6023	1	2.63363	1	1.39803	1	1.4314	1	1.31682	1	2.64139	1	1.35763	1	1.30115	1	1.30533	1	2.61565	0	0	1	1.54919	1	1.30941	1	1.37982	1	1.33577	0	0	1	1.3012	1	2.64193	1	1.30115	1	1.454	1	1.37154	0	0	1	2.64763	1	6.7279	1	1.30732	1	2.8999	1	7.35464	1	2.94186	1	1.53749	1	1.57223	1	1.34726	1	2.60233	1	1.57144
COG0319_S	COG0319	S	Poorly_Characterized	Function_unknown	metalloendopeptidase activity	K07042	probable_rRNA_maturation_factor	-	0.84022	0.0312513	0.909326	0.0598367	0.0478577	0.0463617	0.84022	0.0312513	0.87	1.22946	0.88	1.31503	0.93	1.8661	0.88	1.90884	0.5	0.747855	0.47	0.720996	0.17	0.268629	0.27	0.395244	0.17	0.269432	0.89	1.58856	1	1.46084	1	1.45235	1	1.60361	1	1.334	1	1.38166	1	1.37476	1	1.36992	1	1.34035	1	1.32266	1	1.54066	1	1.41947	0	0	1	1.54318	1	1.38051	1	1.3695	1	1.48464	1	1.33508	1	1.33873	1	1.54427	1	1.38021	1	1.39359	1	1.47519	1	1.32263	1	1.38281	0	0	1	2.82861	1	1.40053	1	1.43564	1	1.47273	1	1.44285	0	0	1	1.69027	1	1.68597	1	1.47847	1	1.73599	1	1.71084	1	1.73758	0	0	1	1.52679	0	0	1	1.66981	1	1.68598	1	1.76353	1	1.747	1	1.47337	1	1.72109	0	0	1	1.70819	1	1.65622	1	1.34034	1	1.47337	1	1.34034	1	1.38569	1	1.47107	1	1.32676	1	1.3517	1	1.39211	1	1.34717	1	1.43191	1	1.47405	1	1.32267	1	1.44285	1	1.40291	1	1.33403	1	1.32268	1	1.3691	1	1.44709	1	1.39347	1	1.32268	1	1.32265	1	1.61102	0	0	1	1.35421	1	1.35241	1	1.51716	1	1.38439	1	3.04721	1	1.3802	1	1.39948	1	1.74446	1	1.3524	1	1.36102	1	1.37919	1	1.3682	1	1.34716	1	1.32291	1	1.33008	1	1.40885	1	1.39933	1	1.44502	1	1.40094	0	0	1	1.47074	1	1.36453	1	1.39136	1	1.33737	1	1.56564	1	1.39949	1	1.43781	1	1.41793	1	1.33398	1	1.33439	1	1.43438	1	1.41731	1	1.44629	1	1.38192	1	1.45137	1	1.33398	1	1.5135	1	1.33398	1	1.41385	1	1.43143	1	1.55606	1	1.46733	1	1.40052	1	1.38135	1	1.32822	1	1.40422	1	1.36046	1	1.40184	0	0	1	1.34524	1	1.53493	1	1.61263	1	1.33899	1	1.3281	1	1.34103	1	1.3281	1	1.33077	0	0	1	1.36993	1	1.42369	1	1.39929	1	1.34525	1	1.40181	1	1.32261	1	1.53115	1	1.3399	0	0	1	1.33543	1	1.64586	1	1.32261	1	1.36704	1	1.36677	1	1.35339	1	1.53312	1	1.41866	0	0	1	1.34428	1	1.34291	1	1.47186	1	1.33559	1	1.34579	1	1.47699	1	1.41945	1	1.32267	1	1.44853	1	1.34717	1	1.39978	1	1.49636	1	1.44882	1	1.34426	1	1.37773	1	1.48593	1	1.46341	1	1.42172	1	1.48498	1	1.43702	1	1.39092	1	1.41171	1	1.53101	1	1.34674	1	1.32261	1	1.4369	1	2.96395	1	1.39787	1	1.38485	1	1.46346	1	1.68215	1	1.36881	1	1.38485	1	1.44444	1	1.45142	1	1.45019	0.94	1.32141	1	1.44358	0.87	1.37878	0.99	1.42235	1	1.37207	0.42	0.685543	0.68	1.04881	0.73	1.22815	1	1.51733	0.86	1.52743	0.36	0.555458	0.26	0.427867	1	1.43151	0.99	2.04438	1	1.47464	1	1.41979	0.99	1.44529	0.99	2.01592	0.62	1.13941	0.97	1.70214	0.71	1.16349	0.87	1.55777	0.97	1.90834	0.86	1.64353	0.2	0.309051	0.39	0.639593	1	1.33334	0.64	1.25709	1	1.46238	0.35	0.543373	1	1.47776	0.54	0.891695	0.74	1.14362	0.55	0.996391	0.41	0.688027	1	1.44265	1	1.41881	1	1.38486	1	1.41854	0.84	1.50426	0.46	0.752872	1	1.46159	0.89	1.27684	0.91	1.27521	0.9	2.05187	1	2.23272	0.82	1.55107	1	2.00405	0.99	1.59845	1	1.32268	0.88	1.65005	1	1.42253	0.89	1.48122	0.98	1.42845	1	1.43976	0.58	0.986172	0.99	1.43172	0.93	1.59402	0.65	1.19152	0.88	1.55558	1	1.52541	1	2.6502	1	1.45436	0.99	2.61025	1	1.47051	0.98	2.08112	0.78	1.31238	0.93	1.57004	0.99	1.74182	1	1.41584	0.98	1.44094	1	1.34142	0.99	1.45709	1	1.40152	0.94	1.69034	0.68	0.970535	0.22	0.306843	0.98	1.91879	0.44	0.680536	0.98	1.73002	0.57	0.975756	0.3	0.448576	1	1.33196	0.99	1.86736	0.98	1.77641	0.93	1.89124	0.92	1.80318	0.85	1.69124	0.8	1.42097	0.56	0.987285	0.96	1.43138	1	1.77767	0.66	1.06386	1	1.3499	1	1.60342	0.98	1.42703	0.58	0.957057	0.47	0.739615	0.82	1.54834	0.78	1.15782	0.82	1.27522	0.38	0.619423	0.35	0.532236	0.73	1.32607	1	1.43003	0.8	1.34105	1	2.14705	0.99	2.07115	1	1.77859	1	1.50274	0.77	1.42711	0.63	0.979932	0.99	1.74134	0.99	1.60988	0.93	1.92816	1	1.32902	1	1.41449	0.54	0.842142	0.93	1.43439	0.75	1.29594	0.95	1.73282	0.95	1.90604	0.95	1.5992	0.67	1.06583	0.75	1.27407	0.78	1.37777	1	1.32264	0.84	1.55318	0.63	1.13446	0.78	1.39981	0.7	1.32266	1	1.51227	0.98	1.3855	1	1.47243	1	1.49635	0.98	2.0438	0.68	1.15044	1	1.37561	0.65	1.1253	0.6	1.03598	0.84	1.41745	0.51	0.779738	0.46	0.665327	0.46	0.799865	0.93	1.61556	1	1.48527	0.94	1.63707	1	1.41809	1	1.51714	0.53	0.907453	1	1.85107	0.5	0.790724	1	1.61238	0.5	0.847452	0.86	1.51551	0.93	1.71016	0.88	1.6219	0.93	1.45826	0.98	1.75397	1	1.32462	1	1.69914	0.99	1.9643	0.84	1.45181	0.79	1.36533	0.44	0.709123	0.95	1.39952	0.67	1.14226	0.36	0.618855	0.83	1.56648	0.9	1.96378	1	1.3329	0.72	1.19101	1	1.53431	0.9	1.42381	0.81	1.2286	0.92	1.53602	1	2.62856	0.99	2.03416	0.98	1.56284	0.5	0.860329	0.93	1.6047	1	1.3921	0.96	1.8888	0.9	1.8339	0.95	1.94182	0.85	1.68395	0.7	1.18569	0.37	0.621386	0.33	0.585017	0.99	1.63913	0.72	1.42502	0.95	2.00869	1	1.36933	0.92	1.71675	0.85	1.39626	0.98	1.89916	0.77	1.28235	0.82	1.47136	0.77	1.38647	0.78	1.25333	0.7	1.2723	0.98	1.7639	0.66	1.23632	1	1.3812	0.72	1.29549	0.81	1.26874	0.62	0.969726	0.73	1.24205	0.94	1.80217	1	1.63603	0.33	0.566616	0.93	1.61062	0.82	1.35122	0.96	1.73853	1	1.47583	1	1.54975	0.71	1.11186	0.37	0.660217	0.67	1.04376	0.45	0.727255	0.91	1.89495	0.32	0.483473	0.97	2.33696	0.88	1.69584	0.93	1.46083	0	0	0.95	1.89192	0.69	1.37094	0.42	0.683706	0.94	1.97117	0.86	1.66592	0.67	1.07352	0.71	1.56746	0.68	1.35909	0.69	1.18483	0.89	1.52455	1	1.39563	0.59	1.05847	0.84	1.35578	0.3	0.523634	0.26	0.370221	0.27	0.386964	0.46	0.733766	0.47	0.741214	1	2.60923	0.5	0.845696	0.39	0.62273	1	1.35711	0.95	1.80625	0.95	1.8366	0.65	1.29981	0.73	1.54487	0.92	1.54064	0.48	0.795821	0.45	0.734703	0.49	0.747275	0.97	2.28769	1	1.64572	1	1.32265	0.58	1.00022	0.29	0.552067	0.86	1.55463	0.72	1.33284	0.33	0.565969	0.4	0.638358	0.92	1.93607	0.39	0.664087	0.55	0.918958	1	1.44789	0.55	0.875517	0.35	0.593394	0.51	0.91866	0.26	0.409999	0.83	1.68154	0.59	1.03148	0.38	0.621953	0.78	1.61114	0.58	1.05999	1	1.43517	0.48	0.833026	0.69	1.2526	0.82	1.84252	1	1.40528	1	1.4701	1	1.40171	1	1.42007	1	1.47932	1	1.45587	1	1.46668	1	1.33601	1	1.38832	1	1.45891	1	1.32265	1	1.46538	1	1.53547	1	1.66917	1	1.42927	1	1.32263	1	1.3337	1	1.33978	1	1.60028	1	1.32266	1	1.32264	1	1.33856	1	1.42112	1	1.45504	1	1.33857	1	1.34251	1	1.38005	1	1.32264	0	0	1	1.32942	1	1.32944	1	1.57478	1	1.33104	1	1.40262	1	1.35783	1	1.60385	1	1.3227	1	1.34278	1	1.32264	1	1.47801	1	1.3942	1	1.37089	1	1.34568	1	1.36781	1	2.65783	1	1.4739	1	1.49523	1	1.49523	1	1.56289	1	1.5982	1	1.36951	1	1.32266	1	1.59739
COG0320_H	COG0320	H	Metabolism	Coenzyme_transport_and_metabolism	lipoate synthase activity	K03644	lipoyl_synthase_[EC:2.8.1.8]	Lipoic acid metabolism;Metabolic pathways	0.764325	0.00232185	0.769925	0.00297575	0.521771	0.00174263	0.764325	0.00232185	0.69	0.914365	0.5	0.676566	0.43	0.596433	0.42	0.596548	0.63	0.913637	0.57	0.834976	0.3	0.410908	0.66	0.954091	0.11	0.146118	0.07	0.0935903	1	1.3994	1	1.39126	1	1.53616	1	1.27789	0	0	1	1.31693	1	1.3123	1	1.28397	0	0	1	1.47586	1	1.35976	1	1.31174	0	0	1	1.32244	1	1.31189	1	1.42219	1	1.27892	1	1.28242	1	1.47931	1	1.32216	1	1.33497	0	0	1	1.26701	1	1.32465	1	1.42379	1	1.35482	1	1.34162	1	1.37526	1	1.41078	1	1.38216	0	0	0	0	0	0	1	1.41629	0	0	0	0	0	0	0	0	0	0	0	0	0	0	0	0	0	0	0	0	0	0	0	0	0	0	0	0	0	0	1	1.28397	1	1.4114	1	2.56793	1	1.32741	1	1.4092	0	0	1	1.29485	1	1.33356	1	1.29051	0	0	1	1.41205	1	1.26703	1	1.38216	1	1.3439	1	1.27791	0	0	0	0	1	1.38623	1	1.33485	1	2.53408	0	0	1	1.54326	1	1.29552	1	1.29725	0	0	1	1.45334	1	1.32616	1	1.45953	0	0	1	1.34062	0	0	1	2.59104	1	1.30378	1	1.32119	1	1.31066	1	1.2905	1	1.26727	1	1.27414	1	1.3496	1	2.68095	1	1.38425	1	1.34202	1	1.41693	1	1.40889	1	1.30714	1	1.33285	1	1.28112	1	1.49979	1	1.34063	1	1.37734	1	1.35829	1	2.55576	1	2.55653	1	1.37406	1	1.35771	1	1.38547	1	1.3238	0	0	1	1.27788	1	1.44984	1	1.27788	1	1.35438	1	1.37123	1	1.49061	1	1.40561	1	1.34162	1	1.32325	1	1.27236	1	1.34517	1	2.60649	1	1.34289	1	1.37256	1	1.28866	1	1.47037	0	0	1	1.28267	1	1.27224	0	0	1	2.54448	1	1.2748	0	0	0	0	1	1.36383	1	1.34045	1	1.28867	1	2.68574	1	1.267	0	0	1	1.28355	1	1.29206	0	0	0	0	1	2.534	1	1.30956	1	1.30929	0	0	1	2.9373	1	1.359	1	1.40171	1	2.57548	1	1.28644	0	0	1	1.27942	1	1.28919	0	0	1	1.35975	0	0	1	1.3876	1	1.29051	1	1.3409	1	1.43343	1	2.77578	1	1.28774	1	1.3198	1	1.42344	0	0	1	1.36193	1	1.42252	1	1.37659	1	1.33243	1	1.35234	1	1.46662	1	1.2901	0	0	1	1.37645	1	1.41964	1	1.33907	1	1.3266	1	1.4019	1	1.61139	0	0	1	1.3266	0	0	0	0	0.95	1.71589	0.47	0.696755	1	1.32329	0.44	0.647374	0.2	0.263506	1	1.31435	0.78	1.12319	0.37	0.553746	0.18	0.239681	0.32	0.431582	0.4	0.627018	1	1.36525	0.73	1.19332	1	1.35156	0.74	1.02834	0.54	0.800498	1	1.36006	0.98	1.52346	0.74	1.21062	0.73	1.30239	0.84	1.56124	0.02	0.0283582	0.02	0.0275148	0.05	0.0710504	0.03	0.0411752	0.02	0.0276682	0.02	0.027945	0	0	0.02	0.0284199	0.94	1.27415	0.01	0.0141646	1	1.88607	0.52	0.720941	0.63	0.830136	0.35	0.490222	0.99	1.37843	1	1.36094	0.06	0.0788789	1	1.3266	1	1.35888	0.28	0.37082	0.56	1.00113	0.24	0.321014	0.48	0.713877	0.58	0.950672	0.25	0.347006	1	1.46136	0.81	1.51692	0.54	0.757319	0.72	1.30774	1	1.26704	1	1.40004	0.96	2.10833	1	1.33313	1	1.34756	1	1.35841	1	1.3267	1	1.33653	0.42	0.637478	0.72	1.19121	0.62	1.13801	1	1.46124	1	1.37679	0.85	1.18568	0.98	1.38433	1	1.38589	0.95	1.61549	1	1.39871	0.65	1.1048	0.54	0.79002	1	1.68108	1	1.37283	0	0	1	1.33365	1	1.33816	0.81	1.08026	0.92	1.54693	0.8	1.0788	0.96	1.3979	0.03	0.0393868	0.74	1.44991	0.37	0.506836	0.47	0.71335	1	1.27594	0.12	0.161162	0.79	1.18659	0.3	0.420597	0.76	1.35207	0.59	0.804043	0.65	1.00233	0.76	1.31432	0.38	0.577991	0.25	0.348618	0.4	0.547192	0	0	0.49	0.760841	1	1.37421	1	2.154	1	1.35798	0.26	0.348262	0.99	1.82506	0.38	0.533274	0.99	1.38187	0.68	0.976911	0.64	1.08867	0	0	0.8	1.27573	0.58	0.935935	0.19	0.252047	0.34	0.452836	0.17	0.22675	0.99	1.58274	0.22	0.30339	0.44	0.684504	0.47	0.776924	0.53	0.695107	0	0	0.58	0.760495	0.02	0.0265022	0.52	0.690258	1	1.3957	1	1.31078	1	1.33667	0.02	0.0266985	0.03	0.0396455	0.03	0.039667	0.35	0.535751	1	1.26702	0.15	0.212673	0.09	0.120364	0.2	0.279467	0.89	1.21661	1	1.38508	1	1.40187	0.99	1.39012	0.01	0.0135509	0.33	0.4774	0.02	0.0262127	1	1.31775	0.66	1.02434	0.01	0.0133833	0.26	0.341533	0.02	0.0263161	0	0	0.99	1.38615	0.48	0.734879	0.01	0.0132316	0.04	0.0524671	0	0	1	1.45333	1	1.76509	1	2.78846	1	1.46247	1	1.53004	0.57	0.89065	0.94	1.47589	0.19	0.265379	0.15	0.211974	0.23	0.319002	0.74	1.08877	1	1.26892	0.77	1.14279	0.8	1.39316	0.07	0.0941042	0.07	0.0962169	0.05	0.0691001	0.73	1.09497	0.63	0.887836	0.24	0.370286	0.72	1.12668	0.33	0.451025	1	1.27684	0.58	0.925442	0.96	1.94522	1	1.35087	1	1.35221	0.54	0.927069	0.94	1.36713	0.95	1.51585	0.99	1.60146	0.99	1.52276	0.77	1.05813	1	1.33356	0.81	1.29818	0.72	1.11245	0.63	0.952237	0.71	1.08911	0.5	0.8219	0.99	1.7379	0.63	0.898328	0.23	0.318309	0.44	0.702137	0.37	0.583818	1	1.31174	0.48	0.648253	0.96	1.85415	0.99	1.36237	0.04	0.0529606	0.91	1.26162	0.89	1.27387	0.94	1.61388	0.41	0.606352	0.09	0.120072	0.17	0.224631	0	0	0.03	0.0405379	0.38	0.539217	0.04	0.052868	0.27	0.384233	0.15	0.198422	1	1.7535	0.54	0.930492	0.13	0.185534	0.32	0.437168	0.54	0.927938	0	0	0.71	0.988624	0.07	0.106732	0.02	0.0274447	0.72	1.00639	0.58	0.817053	0.83	1.26015	0.58	0.788321	0.65	0.988762	0.89	1.44511	0.34	0.449668	0	0	0.68	0.966945	0.62	0.848239	0.72	1.32482	0.5	0.674642	0.04	0.0529836	0.88	1.49709	0.15	0.212035	0.08	0.106227	0.15	0.198601	0.12	0.158933	0	0	0.65	1.19301	0.15	0.225249	0.5	0.796288	0.09	0.120039	0.02	0.0402345	0.66	0.980353	0.5	0.803852	0.56	0.8346	0.45	0.635297	0.62	0.995806	0	0	0.41	0.543225	0.18	0.238496	0.85	1.31222	0.04	0.0541285	0.17	0.238738	0.71	1.25541	0.73	1.06089	0.65	0.966347	0.52	0.80818	0	0	1	1.26702	0.4	0.60867	0.58	0.809714	0.08	0.106018	0.05	0.0664352	0.65	1.04829	0.6	0.850847	0.56	0.914775	0.48	0.781809	0.14	0.212085	1	1.387	0.57	0.847964	0.57	0.874461	0.19	0.265028	0.47	0.742235	0.53	0.768633	0.53	0.861323	0.42	0.609573	0.56	0.821597	0.5	0.78185	1	1.3748	0.37	0.582867	0.31	0.47249	0.41	0.584447	0	0	0	0	0	0	0	0	1	1.4171	1	1.39463	1	1.40499	1	1.27982	1	1.32993	1	1.39755	1	1.26702	0	0	0	0	0	0	1	1.36916	0	0	0	0	1	2.56687	0	0	1	1.26702	1	1.26701	1	1.28227	0	0	0	0	1	1.28227	0	0	0	0	0	0	0	0	0	0	1	1.27352	0	0	1	2.55011	0	0	0	0	0	0	0	0	0	0	0	0	1	2.83168	1	1.33555	1	1.31324	1	1.28908	1	3.93081	1	2.54603	1	1.4119	1	1.43233	1	1.43233	1	1.49714	1	1.53097	1	1.3119	1	1.26702	1	1.53021
COG0321_H	COG0321	H	Metabolism	Coenzyme_transport_and_metabolism	lipoyl(octanoyl) transferase activity	K03801	lipoyl(octanoyl)_transferase_[EC:2.3.1.181]	Lipoic acid metabolism;Metabolic pathways	0.666893	0.00143459	0.498007	0.000884026	0.288591	0.000648638	0.666893	0.00143459	0.51	0.705006	0.12	0.166016	0.14	0.193579	0.08	0.110634	0.48	0.704255	0.47	0.663686	0.45	0.663732	0.59	0.925697	0.08	0.110873	0.02	0.0278183	1	1.44398	1	1.43559	1	1.58511	1	1.31861	0	0	1	2.7178	0	0	1	1.32489	0	0	0	0	1	1.40309	1	1.35353	0	0	1	1.36458	0	0	1	1.46751	1	1.31968	1	1.32329	0	0	1	1.36429	1	1.37751	1	1.45817	1	1.30738	1	1.36686	1	1.46915	1	1.39799	1	1.38437	0	0	1	1.45574	0	0	0	0	0	0	0	0	1	1.46141	0	0	0	0	0	0	0	0	0	0	0	0	0	0	0	0	0	0	0	0	0	0	0	0	0	0	0	0	0	0	1	1.32488	1	1.45637	1	1.32487	0	0	1	1.4541	0	0	1	1.33611	0	0	0	0	0	0	1	1.45704	1	1.3074	1	2.8524	1	1.38672	1	1.31864	0	0	0	0	1	1.43039	1	1.3774	1	1.30742	0	0	0	0	0	0	0	0	0	0	0	0	1	1.36841	1	3.01205	1	1.36427	1	1.38333	0	0	1	1.3368	1	1.34532	1	1.36328	1	1.35242	1	1.33162	0	0	1	1.31473	1	1.3926	1	1.38318	0	0	1	1.38477	1	1.46207	1	1.45377	1	1.34878	0	0	1	2.64388	1	1.54758	0	0	0	0	1	1.40157	1	1.31859	1	1.31899	0	0	1	1.40096	1	1.42961	1	1.36598	1	1.43463	1	1.31859	1	1.49603	1	1.31859	1	1.39753	1	1.41492	0	0	0	0	1	1.38436	0	0	1	2.62579	1	1.38802	1	1.34476	1	1.38567	1	1.41629	1	1.32972	0	0	0	0	1	1.32354	1	1.31278	0	0	0	0	1	1.31542	0	0	0	0	1	1.40727	1	1.38315	1	1.32973	1	1.38564	1	1.30735	0	0	1	2.64888	0	0	0	0	0	0	1	3.92207	0	0	1	1.351	0	0	1	1.51543	1	2.80459	0	0	1	3.9863	0	0	0	0	1	1.32018	0	0	0	0	0	0	0	0	1	1.43181	0	0	0	0	1	1.4791	1	2.8642	1	2.65751	1	1.36184	1	1.46878	1	2.89305	1	2.81064	0	0	1	1.42044	1	1.37488	1	2.79084	1	1.51334	1	2.66241	0	0	1	1.42032	1	1.46488	0	0	1	1.36887	0	0	0	0	0	0	0	0	0	0	0	0	0.45	0.794651	0.39	0.587594	1	1.43098	0.57	0.997708	0.41	0.575247	0	0	0.39	0.631934	0.44	0.64486	0.05	0.0830977	0.3	0.43487	0.31	0.430091	0.96	1.33715	0.59	0.851922	1	1.76344	1	1.65496	0.27	0.430676	0	0	0.99	1.83453	0.66	1.10667	0.41	0.572518	0.31	0.444624	0.04	0.0589757	0.05	0.0716731	0.01	0.0147757	0.06	0.085866	0.01	0.0143898	0	0	0	0	0.02	0.0295514	0.47	0.745244	0.05	0.0736454	0.52	0.870151	0.26	0.360983	0.01	0.013698	0.02	0.0275521	0.68	1.21286	0.76	1.45686	0.02	0.0273307	1	1.36888	0	0	0.34	0.523839	0.51	0.753171	0.03	0.041745	0.01	0.01376	0.01	0.0137439	0.04	0.0555231	0.98	2.34261	0.51	0.74716	0.98	2.19926	0.99	1.62253	1	1.30742	1	1.40058	1	1.64376	1	1.37224	0.16	0.22199	0.98	1.78654	0.08	0.110485	0.68	1.13999	0.24	0.359483	0.59	0.811946	0.36	0.509067	0	0	1	1.43175	0.8	1.51004	0.89	1.66121	0.01	0.0279886	0.43	0.624886	0.05	0.0706238	0.35	0.512747	0.95	1.76567	0.99	1.38999	1	1.6909	0	0	1	1.62161	1	1.37718	0.09	0.123378	0.16	0.218001	0.05	0.0684454	0.96	1.68892	0	0	0.99	1.5758	0.66	1.13751	0.29	0.494959	0	0	0.13	0.195619	0.76	1.55048	0.05	0.0683099	0.6	1.01641	0.52	0.836181	0.29	0.417504	0.68	1.21586	0.47	0.65538	0.03	0.0418339	0.05	0.0694895	0	0	0.44	0.625458	0.02	0.0274749	1	3.13631	1	2.72744	0.99	2.57704	0.02	0.0277065	0.94	2.20713	1	3.67501	1	3.66834	1	1.41181	0	0	0.29	0.4012	0.37	0.53628	0.07	0.0966673	0.04	0.0553994	0.02	0.0277775	0.02	0.0276948	0.01	0.0137302	0.97	1.34102	0.32	0.446458	0.39	0.545246	0	0	0	0	0.01	0.0137779	0.35	0.51068	0.28	0.396939	0.11	0.149854	0.01	0.0137595	0	0	0	0	0.01	0.0137467	0.29	0.40394	1	1.30738	0.12	0.166056	0	0	0.01	0.0138554	0	0	0.03	0.0419565	0	0	0.67	0.936112	0.08	0.112755	0.51	0.865585	0	0	1	1.35974	0.46	0.682493	0.01	0.0139179	0	0	0.01	0.0136778	0.01	0.0136216	0.32	0.447981	0.34	0.472556	0.01	0.0137568	0.01	0.0136328	0	0	0	0	0.31	0.445006	1	1.42193	0.03	0.0422532	0.01	0.0143373	0.03	0.0415159	0.11	0.152459	0.46	0.705492	0.36	0.524763	0.23	0.34638	0.98	1.57805	1	1.30934	0.17	0.235525	0.59	0.857564	0.04	0.0560968	0	0	0.08	0.115216	0.54	0.892411	0.14	0.193341	0.26	0.385845	0.19	0.276333	0.14	0.193603	0	0	0.81	1.19203	1	1.44787	1	1.43563	1	1.54805	0.63	0.897126	0.92	1.74313	0.4	0.650659	0.97	1.76538	0.77	1.39442	0.03	0.0413598	0	0	0.95	1.53234	0.55	0.911358	0.42	0.702947	0.41	0.636962	0.29	0.400738	1	2.80681	0.97	2.33268	0.04	0.055314	0.04	0.0552467	0.15	0.207579	0	0	0.04	0.0551428	0.06	0.0828417	0.04	0.0551303	0	0	0.02	0.0276896	0.04	0.0553577	0.02	0.0275799	0.65	0.919075	0.2	0.306008	0.16	0.234046	0	0	0.04	0.0563149	0	0	0.01	0.0137714	0.04	0.0552582	0.02	0.0275773	1	1.41317	0.07	0.0970107	0.41	0.622014	0.43	0.662144	0.85	1.29973	0	0	0.1	0.139188	0.04	0.0556793	0.06	0.0858458	0.39	0.579888	0.4	0.589878	0.13	0.193682	1	1.46169	0.95	1.77039	0.15	0.24888	0.02	0.0275415	0	0	0.53	0.856537	0.42	0.677434	0.99	2.2587	0.28	0.386088	0.03	0.0414448	0.07	0.110554	0.21	0.290194	0.07	0.0969395	0.03	0.0414178	0.05	0.069067	0	0	0.33	0.52506	0.38	0.580385	0.72	1.07974	0.03	0.0417383	0.05	0.06995	0.31	0.455816	0.91	1.27566	0.91	1.56044	0.51	0.814133	0.95	2.29839	0	0	0.31	0.442034	0.15	0.207315	0.18	0.248825	0.09	0.126991	0.15	0.207461	0.43	0.681782	0.59	1.02321	0.95	1.33883	0.69	0.994887	0	0	1	1.30739	0.58	0.924203	0.87	1.86911	0.11	0.152068	0.1	0.166348	0.26	0.387524	0.77	1.12341	0.34	0.4701	0.57	1.03667	0.15	0.207418	1	1.43119	0.24	0.34544	0.49	0.884547	0.34	0.470017	0.65	0.967915	0.15	0.221174	0.35	0.511432	0.54	0.7742	0.1	0.13824	0.22	0.304131	0	0	0.1	0.138156	0.04	0.0562995	0.09	0.124719	0	0	0	0	0	0	0	0	0	0	0	0	0	0	1	1.3206	0	0	0	0	1	1.30739	0	0	0	0	0	0	1	2.82557	0	0	0	0	1	2.64865	0	0	0	0	0	0	0	0	0	0	0	0	0	0	0	0	0	0	0	0	0	0	0	0	0	0	0	0	1	1.31568	0	0	0	0	0	0	0	0	0	0	0	0	1	1.46096	0	0	0	0	1	1.33016	1	1.35203	1	1.31358	1	1.4569	0	0	0	0	0	0	0	0	0	0	1	1.3074	1	1.57896
COG0322_L	COG0322	L	Information_storage_and_processing	Replication_recombination_and_repair	excinuclease ABC activity	K03703	excinuclease_ABC_subunit_C	Nucleotide excision repair	0.903618	0.0063458	0.836354	0.00431019	0.73711	0.00356869	0.903618	0.0063458	0.87	1.16584	0.45	0.724371	0.49	0.763986	0.47	0.71051	0.76	1.11124	0.8	1.19285	0.68	1.28682	0.72	1.52739	0.59	1.1957	0.44	0.607982	1	1.41031	1	2.80422	1	1.54814	1	1.28785	1	2.66772	1	2.6544	1	2.64505	1	2.58797	1	1.2769	1	2.97473	1	1.37036	1	2.64393	1	1.4898	1	1.33275	1	1.32212	1	1.43327	1	2.57779	1	1.29242	1	1.49085	1	1.33246	1	1.34538	1	1.42416	1	1.27689	1	1.33497	1	1.43488	1	1.36538	1	4.05624	1	2.77195	1	1.42178	1	2.78587	1	1.67681	1	1.63181	1	1.62765	1	1.42733	0	0	1	1.65166	1	1.67748	1	1.62415	1	1.47397	1	1.57584	1	1.61204	0	0	1	1.70253	1	1.68657	1	1.42241	1	3.3231	1	3.2982	1	3.2982	1	1.59893	1	2.58795	1	2.84481	1	1.29397	1	2.67552	1	1.42019	1	1.28086	1	1.30494	1	2.68791	1	2.60114	1	5.5295	1	1.42305	1	2.55382	1	1.39293	1	1.35437	1	1.28787	1	1.27692	1	1.32173	1	1.39703	1	1.34526	1	2.55384	1	1.2769	1	1.55529	1	1.30562	1	2.61473	1	2.61126	1	2.92935	1	1.3365	1	1.4709	1	1.33245	1	2.70213	1	1.68412	1	1.30562	1	5.25578	1	2.66297	1	3.96263	1	1.30056	1	1.27715	1	5.13629	1	5.44049	1	1.35092	1	2.79008	1	4.05745	1	2.85594	1	2.83973	1	5.26931	1	4.02971	1	1.2911	1	4.53445	1	2.70215	0	0	1	2.73776	1	1.28784	1	1.28823	1	1.38477	1	4.10487	1	2.79254	1	4.00236	1	1.40117	1	1.28784	1	2.92228	1	2.57568	1	1.36494	1	1.38192	1	1.50223	1	1.41657	1	1.35207	1	1.33357	1	1.28227	1	1.35565	1	1.3134	1	1.35335	1	1.38326	1	1.29871	1	1.48183	1	1.55683	1	1.29267	1	1.28215	1	1.29464	1	2.56431	1	1.28474	1	1.28229	1	1.32253	1	1.37446	1	1.3509	1	1.29871	1	1.35333	1	1.27687	1	1.4782	1	1.29356	1	2.60427	1	1.28925	0	0	1	1.27687	1	2.63953	1	1.3195	1	1.30657	1	1.48009	1	1.3696	0	0	1	1.29778	1	1.29646	1	1.42096	1	1.2894	1	1.29924	1	1.4259	1	1.37035	1	1.27691	1	1.39842	1	1.30057	1	1.35136	1	1.4446	1	1.39871	1	1.29777	1	2.66016	1	1.43453	1	1.41279	1	1.37255	1	1.43361	1	1.38731	1	1.34282	1	2.72576	1	1.47805	1	2.60032	1	1.27687	1	1.38719	1	1.43071	1	1.34951	1	1.33694	1	1.41283	1	1.62395	1	1.32145	1	1.33694	1	1.39447	1	2.8024	1	1.40876	1	1.72621	1	2.67366	1	2.80925	1	2.38222	1	3.97379	0.94	1.97557	0.95	1.89173	1	2.47557	1	1.44477	0.49	0.876168	1	1.78995	0.99	1.7079	1	1.3654	1	1.43096	0.94	1.45644	1	1.37067	0.84	1.62036	0.94	2.4059	1	2.19797	0.94	2.38742	1	1.54861	0.96	1.93456	0.98	1.59514	0.98	2.20803	0.99	1.63637	0.7	1.31387	1	1.28721	0.86	1.23587	1	1.6627	0.92	2.70726	1	1.83842	0.94	1.86157	0.54	0.984944	0.97	3.41317	1	2.26296	0.51	0.849306	0.37	0.544427	1	1.33694	1	1.36947	1	1.48559	1	1.58341	0.9	1.50032	1	1.62985	0.74	1.42769	1	1.9554	1	1.39541	1	1.66703	0.95	1.92025	0.96	1.56182	1	1.27692	1	3.40226	1	2.76853	1	4.89335	1	3.10055	1	3.99633	1	3.84814	1	2.9982	0.99	2.88587	0.24	0.320905	0.42	0.628295	1	1.47263	1	3.13342	1	2.9478	0.78	1.53319	1	1.4277	0.99	1.41651	0.59	0.947027	0.48	0.807239	0.93	1.42309	1	1.3907	0.56	0.875324	1	1.29502	0.37	0.587096	1	1.32504	0.81	1.14474	1	1.60209	1	1.3824	0.96	1.41235	0.72	1.04758	0.99	1.50453	0.53	0.862513	0.66	1.12133	1	1.28589	0.98	1.42513	1	1.37222	1	1.89843	0.6	1.01454	0.3	0.433311	0.14	0.189134	0.9	1.99129	1	1.3666	0.58	0.853581	0.78	1.17365	1	1.30321	0.48	0.78257	1	1.3882	1	1.40126	1	1.74462	1	1.66478	1	2.75922	0.89	1.40147	0.96	2.22838	0.95	2.25445	0.71	1.48041	1	2.76114	0.8	1.50427	0.99	1.50812	0.56	0.898279	0.7	1.13035	0.58	1.10555	1	2.09709	0.88	1.33297	0.51	0.824376	0.45	0.663531	0.95	1.85448	1	1.28305	0.9	1.70833	0.75	1.24498	0.87	1.5154	1	1.6359	1	1.54892	1	1.36369	0.56	0.890215	0.7	1.32207	0.81	1.34906	1	1.38045	1	1.27689	0.6	0.926965	0.71	1.48646	0.56	1.04916	0.76	1.33804	0.59	0.951223	0.48	0.754232	0.96	1.48462	0.95	2.3693	0.91	1.53041	0.67	1.27076	1	1.32802	0.54	0.769326	0.41	0.62206	0.45	0.809328	0.37	0.531628	0.96	1.28401	0.95	1.94486	0.97	1.53917	0.8	1.75103	1	1.40427	1	1.36903	1	1.46466	0.52	0.837709	1	1.83341	0.55	0.916937	0.34	0.529519	0.37	0.56431	0.99	1.47885	1	2.41491	0.99	2.54488	0.74	1.23642	0.8	1.28884	1	2.55761	0.92	1.5452	0.94	2.13302	0.98	1.72733	0.98	1.57128	0.83	2.01351	0.99	2.47947	0.9	1.59418	0.44	0.641667	0.77	1.28651	1	1.89114	1	1.2868	0.74	1.37659	1	2.90278	1	4.41845	1	4.18206	0.23	0.321327	1	2.91206	0.65	1.12891	0.99	1.40484	0.5	0.70956	0.79	1.14993	1	1.34395	0.95	1.41952	0.91	1.60682	1	1.80492	0.36	0.53719	0.53	0.817568	1	1.55584	0.95	1.77577	0.5	0.791212	0.8	1.50017	0.57	0.898962	1	1.32197	0.88	1.83217	0.75	1.13816	1	1.47077	0.83	1.39207	0.58	0.953378	0.78	1.20765	0.58	0.85592	0.96	1.37188	0.95	2.26662	0.55	0.854808	1	1.33343	0.46	0.737845	0.9	1.38192	0.89	1.336	0.74	1.25926	1	1.45767	1	2.29133	0.38	0.604856	0.97	1.96992	0.77	1.44605	0.82	1.622	1	1.42478	0.59	0.931955	0.97	1.63299	0.86	1.99932	0.97	2.27605	0.42	0.612574	0.53	0.858455	1	2.6341	0.74	1.46547	0.69	1.13951	0.49	0.801976	1	2.6091	0.97	1.60724	0.86	1.40727	0.99	1.55589	0.97	1.88563	0.97	1.4733	0.7	1.19232	0.88	1.50077	0.56	0.80565	0.98	1.47256	0.99	1.55349	1	1.34736	0.5	0.830909	0.82	1.50056	0.78	1.36891	0.65	1.25459	0.69	1.39745	0.94	2.59857	1	1.55803	0.65	1.08487	0.88	2.00721	0.9	1.81252	1	1.31017	0.97	1.68789	1	1.5408	0.79	1.4341	0.92	1.45079	0.98	1.42157	0.75	1.52571	0.69	1.39449	1	1.94069	0.41	0.643045	1	1.58878	1	1.2769	0.92	1.79258	0.88	1.85243	1	1.48752	0.94	1.34378	0.6	0.925885	0.88	1.64033	0.4	0.616667	0.83	1.60795	0.83	1.193	1	1.39781	0.82	1.4469	0.64	1.05844	0.76	1.17923	0.75	1.24652	0.97	1.5411	0.5	0.844184	0.79	1.12566	0.76	1.34005	0.38	0.62983	1	1.38552	0.37	0.589368	0.54	0.860133	0.54	0.832871	1	1.35667	1	2.8385	1	2.70644	1	1.37095	1	1.42814	1	1.4055	1	1.41595	1	1.2898	1	2.68058	1	1.40845	1	1.2769	1	1.41469	1	1.48235	0	0	1	1.37983	1	1.27688	1	2.57514	1	1.29344	1	1.54493	1	1.2769	1	1.27689	1	1.29226	1	1.37196	1	1.40471	1	1.29227	1	1.29607	1	1.33232	1	1.27689	1	1.28099	1	1.28344	1	1.28344	1	1.5203	1	1.285	1	2.70818	1	2.62172	0	0	1	1.27693	1	1.29634	1	1.27689	1	1.42688	1	1.34596	1	2.64695	1	3.89738	1	2.64097	1	1.28294	1	4.26872	1	1.4435	1	1.4435	1	1.50882	0	0	1	1.32213	1	2.5538	1	1.54214
COG0323_L	COG0323	L	Information_storage_and_processing	Replication_recombination_and_repair	This protein is involved in the repair of mismatches in DNA. It is required for dam-dependent methyl-directed DNA mismatch repair. May act as a molecular matchmaker , a protein that promotes the formation of a stable complex between two or more DNA-binding proteins in an ATP-dependent manner without itself being part of a final effector complex	K03572	DNA_mismatch_repair_protein_MutL	Mismatch repair	0.976805	0.0278868	0.977572	0.0356046	0.929047	0.0164499	0.976805	0.0278868	0.98	1.37242	0.95	1.6957	0.98	1.68108	1	1.56927	0.94	1.69226	0.95	1.97525	0.76	1.41501	0.5	0.811537	0.85	1.29247	1	1.46333	1	2.90684	0	0	0	0	0	0	0	0	1	2.73555	0	0	1	4.00063	1	1.31594	1	1.53284	1	1.41226	1	1.36237	1	1.53534	1	1.3735	1	1.36254	1	1.47709	1	1.3283	1	1.33193	1	1.53643	1	5.4928	1	1.38651	1	1.4677	1	3.94775	1	1.37579	1	1.47875	1	1.40712	1	1.39342	1	1.42835	1	1.46525	1	1.43552	0	0	0	0	0	0	1	4.41287	0	0	0	0	0	0	0	0	1	1.51904	0	0	0	0	0	0	0	0	0	0	1	1.46589	1	1.71235	0	0	1	1.69951	1	1.64781	1	1.33353	1	1.46589	1	2.66706	1	4.13596	1	1.4636	1	1.32002	1	1.34483	1	4.15511	1	2.68066	1	1.42464	1	1.46656	1	2.63189	0	0	1	1.39578	1	1.32725	1	1.31596	1	1.36214	1	1.43974	0	0	1	1.31596	1	1.31593	1	1.60284	1	2.69108	1	2.69467	1	2.69109	1	1.50945	1	1.37735	1	1.51587	1	4.11955	1	1.39237	1	1.7356	1	1.34553	1	1.35411	1	1.37218	1	1.36126	1	1.34032	1	1.31619	1	2.64664	1	1.40169	1	1.39222	1	1.43768	1	1.39382	1	1.47162	1	1.46327	1	4.07278	1	1.38429	1	1.33057	1	1.55769	1	1.39238	1	2.86102	1	1.41073	1	1.32721	1	1.32761	1	2.85419	1	2.82023	1	1.43895	1	1.3749	1	1.444	1	1.32721	1	1.50581	1	1.32721	1	1.40666	1	1.42416	1	1.54816	1	2.91975	1	1.39341	1	2.74866	1	1.32147	1	1.39709	1	1.35355	1	1.39472	1	1.42555	1	1.33841	1	4.5814	1	1.60443	0	0	1	1.32135	0	0	1	1.32135	1	1.32401	1	1.32149	1	2.72594	1	1.41646	1	1.39218	1	1.33842	1	1.39469	1	1.31589	1	1.52338	1	2.66618	1	1.34193	1	1.32865	1	1.6375	1	2.63179	1	1.3601	1	1.35983	1	2.69303	1	3.05066	1	2.82291	1	1.45581	1	2.67489	1	2.67218	0	0	1	3.98642	1	1.33895	1	1.46949	1	1.41224	1	1.31595	1	1.44117	1	1.34032	1	1.39267	1	1.48876	1	1.44146	1	1.33744	1	1.37073	1	1.47838	1	2.91195	1	1.4145	1	1.47744	1	1.42972	1	1.38386	1	1.40454	1	1.52323	1	1.3399	1	1.3159	0	0	0	0	1	1.39077	1	1.37782	1	1.45602	1	1.6736	1	1.36185	1	1.37782	1	2.8742	1	1.44404	1	2.1438	0.99	2.16767	0.03	0.041726	0.05	0.0711801	0.02	0.0276812	1	1.3651	0.63	1.08304	0.99	2.4696	1	1.44263	0.99	1.43394	1	1.44527	0.99	1.41982	0.4	0.678756	0.97	2.85509	0.99	2.4214	0.74	1.58892	1	1.41258	0.76	1.46198	0.71	1.18897	1	1.55411	0.94	1.54719	0.05	0.0898009	0.07	0.101868	0.05	0.0750048	0.04	0.0581188	0.69	1.02103	0.97	1.45913	1	1.32657	0.04	0.0600041	0.99	1.63251	0.56	0.852198	1	2.23443	1	2.30297	1	2.4778	0.86	1.75473	0.99	1.89498	0.37	0.53324	0.5	0.787011	1	1.37782	1	4.23399	0.99	2.53802	0.35	0.498173	0.59	0.971299	0.85	1.96252	0.82	1.90446	1	1.92339	0.76	1.31198	0.95	2.16863	1	1.65164	0.99	1.48823	1	1.31596	0.95	1.60986	0.96	1.41192	0.98	2.31607	0.97	1.65579	0.98	2.84304	0.98	1.74667	0.99	1.43441	0.46	0.727513	1	1.96148	1	2.40603	1	1.51766	1	1.82782	1	1.51305	0.99	1.44193	1	3.32786	0.97	2.64055	0.89	2.07368	0.83	1.36058	0.73	1.39693	0.99	1.46072	0.58	1.0232	1	1.33461	0.71	1.15361	0.36	0.495899	0.17	0.249491	0.99	1.63789	0.98	1.43928	0.65	1.17591	0.99	1.70954	0.94	1.38475	0.78	1.5854	0.75	1.51576	1	1.32519	0.56	1.07456	0.81	1.63743	0.38	0.579752	0.78	1.74656	1	2.08661	0.99	1.93027	0.92	2.33269	0.92	2.3451	0.91	1.72113	0.73	1.40666	1	1.34305	0.87	1.604	0.99	1.45791	0.57	1.00597	0.99	1.45432	0.91	1.98695	1	1.42897	0.93	2.24812	0.68	1.03372	0.52	0.875385	0.05	0.070719	1	1.42277	0.71	1.064	0.59	1.00023	0.95	1.64891	1	2.31095	0.99	1.98222	1	1.55547	0.68	1.33316	1	1.42421	0.91	1.46908	1	1.41835	1	2.64453	0.97	1.85848	1	1.4207	0.27	0.390725	0.99	1.53526	1	1.40369	0.42	0.66761	1	1.71299	0.99	1.54422	0.46	0.708634	0.59	0.986354	1	1.31592	0.57	0.882219	0.98	1.81483	0.96	1.79487	0.98	1.57926	1	2.05197	1	1.44421	0.45	0.681894	0.64	1.11295	0.75	1.36531	0.94	2.65565	1	1.36862	0.99	3.18561	1	1.50644	0.48	0.731103	0.44	0.677213	0.67	1.14209	1	1.53004	0.93	2.27756	1	1.44618	1	1.43231	0	0	1	1.50943	1	2.20847	0.99	1.90645	0.98	1.48281	1	1.55467	0.56	1.00848	1	2.51296	0.09	0.126087	1	1.84561	0.96	1.45947	0.89	1.87873	1	1.31789	1	1.82442	0.72	1.31675	0.06	0.0853994	0.03	0.0436146	0.49	0.716703	0.97	1.92994	1	1.99932	0.31	0.460241	0.99	2.56021	0.99	1.8626	1	1.32613	0.98	1.71238	0.94	1.46551	1	2.05445	0.99	2.11369	1	2.24948	1	1.68112	0.99	2.64782	0.57	1.03307	0.61	1.09048	0.4	0.64198	1	1.38503	0.88	1.57921	0.8	1.62208	0.6	1.11614	0.75	1.72517	0.88	1.42726	0.74	1.34404	0.63	1.08921	0.94	1.73672	0.67	1.28672	0.9	1.61219	1	1.36238	1	1.54879	0.82	1.73363	1	1.54839	0.95	1.66254	0.98	2.00529	0.97	1.85072	0.9	2.09416	0.57	1.08196	0.57	0.958535	0.95	2.7028	1	1.37419	0.87	2.197	0.88	1.52176	0.62	1.05918	0.74	1.32908	0.99	1.50755	0.78	1.30409	0.88	1.58645	0.44	0.658089	0.52	0.781701	0.68	1.20464	1	1.46833	1	1.74779	0.08	0.112946	0.99	1.56888	0.98	1.80361	0.9	1.42902	0.97	2.22835	0.98	1.69164	0.78	1.40201	0.98	2.6051	0.55	1.11455	1	1.34442	0.73	1.48327	0.74	1.76476	0.94	2.06157	1	1.47966	0.95	1.55318	0.97	2.46377	0.41	0.713811	0.96	2.49735	0.93	1.97136	0.9	1.95872	1	2.77709	0.82	1.74884	0.43	0.643861	0.49	0.953679	0.62	0.90278	0.98	1.46195	0.83	1.51065	1	1.55381	0.68	1.17449	0.9	2.2635	0.91	2.06189	1	1.35022	0.77	1.16102	0.89	1.7081	0.97	2.18438	0.42	0.686639	0.92	1.96125	0.84	1.69068	0.46	0.826254	1	1.59331	0.53	0.951726	1	1.63736	1	1.31593	0.88	2.16471	0.8	1.6693	0.87	1.75068	0.83	1.36273	0.95	2.14534	1	1.72885	0.56	0.966399	0.84	1.82032	0.81	1.31692	1	1.44054	0.98	2.12735	0.71	1.24611	0.74	1.3025	0.78	1.48501	0.99	1.82047	0.57	0.994197	0.82	1.49874	0.99	1.89069	0.51	0.812312	1	1.42788	0.47	0.839612	0.99	1.6977	1	1.60094	1	1.39815	1	1.46263	1	1.39459	1	1.41286	1	1.4718	1	2.89694	1	1.45923	1	2.65845	1	1.38126	1	1.4515	1	1.31593	1	1.45793	1	1.52767	1	1.66069	1	1.42201	1	1.31591	1	5.30771	1	2.66595	1	3.18431	1	1.31593	1	1.31592	1	2.66352	1	1.4139	1	1.44765	1	1.33177	1	1.33569	1	1.37304	1	1.31592	1	1.32015	1	1.32267	1	1.32268	1	1.56677	1	2.64855	1	1.39549	1	1.35094	1	1.5957	1	1.31597	1	1.33596	1	1.31592	1	1.4705	1	2.77423	1	1.36393	1	1.33885	1	1.36086	1	2.64433	1	1.46642	1	1.48763	1	1.48763	1	1.55495	1	1.59009	1	1.36256	0	0	1	1.58928
COG0324_J	COG0324	J	Information_storage_and_processing	Translation_ribosomal_structure_and_biogenesis	tRNA dimethylallyltransferase activity	K00791	tRNA_dimethylallyltransferase_[EC:2.5.1.75]	Zeatin biosynthesis;Metabolic pathways;Biosynthesis of secondary metabolites	0.986507	0.0107317	0.977389	0.0076026	0.948538	0.00673063	0.986507	0.0107317	0.93	1.35599	0.6	0.962493	0.64	1.15243	0.71	1.25469	0.9	1.52808	0.93	1.69226	0.8	1.45887	0.75	1.63	0.71	1.24406	0.49	0.860545	1	1.49116	1	1.4825	0	0	1	1.36169	1	1.41034	1	1.4033	1	1.39836	1	1.36818	1	1.35012	1	1.57265	1	1.44894	1	1.39775	1	1.57522	1	1.40918	1	1.39793	1	1.51546	1	1.3628	1	1.36653	1	1.57633	1	1.40886	1	1.42252	1	1.50582	1	2.70017	1	1.41152	1	1.51716	1	1.44367	1	1.4296	1	1.46544	1	1.5033	1	1.4728	1	1.77294	1	1.72536	1	1.72097	1	1.50916	1	1.77202	1	1.74635	1	1.77365	1	1.71727	1	1.55849	1	1.66619	1	1.70447	1	1.72098	1	1.80014	0	0	1	1.50396	1	1.75682	0	0	0	0	1	1.69061	1	1.36816	1	1.50395	1	1.36816	1	1.41446	1	1.50161	1	1.3543	1	1.37976	1	1.42101	1	1.37514	1	1.46163	1	1.50465	1	1.35013	1	1.4728	1	1.43203	1	1.36174	1	1.35015	1	1.39753	1	1.47712	1	1.42241	1	1.35015	1	1.35011	1	1.64447	1	1.38048	1	2.76465	1	1.38049	1	1.54866	1	1.41312	1	1.55523	1	1.40885	1	2.85705	1	1.78068	1	1.38048	1	1.38927	1	1.40782	1	1.39661	1	1.37512	1	1.35037	1	2.71537	1	1.43809	1	1.42837	1	1.47501	1	1.43001	1	1.50984	1	1.50126	1	1.39285	1	1.42024	1	1.36513	1	1.59815	1	1.42854	1	1.46766	1	1.44736	1	1.36167	1	1.36209	1	2.92831	1	1.44673	1	1.47631	1	1.4106	1	1.4815	1	1.36167	1	1.54491	1	1.36167	1	1.4432	1	1.46114	1	1.58836	1	1.49779	1	1.4296	1	1.41002	1	1.35579	1	1.43337	1	1.3887	1	1.43094	1	1.46256	1	2.74633	1	1.56679	1	1.64611	1	1.36678	1	1.35567	1	1.36887	1	1.35567	1	1.3584	1	1.35581	1	1.39837	1	1.45323	1	1.42833	1	1.37318	1	1.4309	1	1.35006	1	1.56293	1	1.3677	1	1.37677	1	1.36314	1	1.68001	1	1.35006	1	1.39541	1	1.39513	1	1.38149	1	3.12987	1	1.4481	0	0	1	1.37218	1	1.37078	1	1.50241	1	2.72663	1	2.74744	1	1.50765	1	1.44892	1	1.35013	1	1.47859	1	1.37513	1	1.42883	1	1.52741	1	1.47888	1	1.37216	1	1.40633	1	1.51676	1	1.49378	1	1.45123	1	1.51581	1	1.46684	1	1.41979	1	1.44101	1	1.56278	1	1.37469	1	1.35006	1	1.46673	1	1.51274	1	1.42689	1	1.41361	1	1.49384	1	1.71707	1	1.39723	1	1.41361	1	1.47443	1	1.48155	1	1.62261	1	1.97206	1	1.46923	0.71	1.12443	0.51	0.916986	1	1.40056	1	1.50958	0.62	1.16519	1	1.5239	0.61	1.05993	0.56	1.00323	0.93	1.48362	0.88	1.76235	1	1.8318	1	1.68081	1	1.9121	1	1.44927	0.84	1.73356	0.93	1.78234	0.54	1.03978	0.61	1.12438	1	2.2712	0.97	2.15161	1	1.74642	1	2.27068	1	1.54477	0.59	1.10228	1	1.36103	0.68	1.46577	0.88	1.3441	0.08	0.124311	1	1.54792	1	1.52785	1	1.70527	0.76	1.35578	0.53	0.952528	0.8	1.67209	0.49	0.743127	1	1.41361	1	2.89597	0.99	1.96734	0.47	0.802226	0.6	1.05066	0.97	1.93456	0.99	2.86945	0.91	1.644	0.58	0.994345	0.96	1.91322	0.91	1.85921	0.82	1.81799	1	1.35014	0.88	1.69557	1	1.46162	0.8	1.69439	0.97	1.58477	0.82	1.53807	0.94	2.34867	1	1.57418	0.79	1.37922	0.7	1.36862	0.73	1.5987	1	1.55708	1	1.48614	1	1.50954	1	1.53752	0.93	2.27558	0.83	1.47013	1	1.57243	0.73	1.49961	0.54	0.944933	1	1.51267	0.63	1.20532	1	1.36927	0.72	1.44139	1	1.45399	0.87	1.33632	0.99	1.46695	0.39	0.645514	0.98	1.75481	1	1.46958	0.81	1.59125	0.57	1.00318	0.63	1.12493	1	1.35961	0.99	1.642	0.77	1.35264	0.43	0.700045	0.98	2.292	0.8	1.63659	0.73	1.33128	1	1.48572	1	3.28363	0.61	1.15516	0.85	1.44563	1	1.37792	0.72	1.30009	0.68	1.25079	0.66	1.20449	0.74	1.49124	0.87	1.35825	0.44	0.87089	0.71	1.38563	0.69	1.12864	0.79	1.25359	0.68	1.27559	1	1.45972	0.61	1.19135	0.98	1.83819	0.97	1.72553	1	1.49458	0.98	1.57615	0.51	0.828958	0.65	1.22439	0.64	1.20231	0.7	1.23224	0.59	1.05447	1	1.3566	1	1.43876	1	2.10609	0.99	1.80672	0.53	0.844736	0.8	1.42398	0.76	1.4691	0.67	1.16394	0.53	0.894578	0.51	0.978368	0.55	0.905425	1	1.3501	0.37	0.639422	0.78	1.38504	0.87	1.6009	0.86	1.42071	0.7	1.29098	1	1.45164	0.92	1.91688	0.75	1.52425	0.66	1.08864	0.99	1.83668	1	1.40416	1	1.44147	0.61	1.21102	0.98	1.74171	1	1.85975	0.96	1.66586	0.96	1.45427	1	1.58833	0.67	1.16639	1	1.62468	1	1.44752	1	3.09726	0.32	0.466484	1	1.57292	1	1.67089	1	1.70434	0.54	1.0031	0.63	1.4161	0.67	1.28208	0.73	1.55525	0.59	1.03608	1	1.95393	1	1.35212	0.98	1.67875	0.92	1.73344	1	1.88432	0.59	1.16547	0.18	0.274243	0.97	1.87166	1	1.61286	0.33	0.623022	0.97	1.86174	0.94	2.06788	1	1.36057	0.96	2.4261	1	1.88518	0.96	2.39708	0.94	2.24209	0.65	1.23414	1	1.54376	0.7	1.25038	0.54	1.02987	0.61	1.22144	0.38	0.623784	1	1.421	0.89	1.7718	0.85	1.61445	0.73	1.24687	0.88	2.1007	0.66	1.13477	0.67	1.49894	0.75	1.46966	0.78	1.54426	0.61	1.20721	0.6	1.13803	1	1.39775	1	1.97151	0.57	1.03223	0.77	1.52166	0.58	1.0746	0.56	0.991739	0.79	1.41547	0.68	1.21927	0.93	1.91283	0.72	1.34935	1	1.69309	1	1.40987	0.98	1.79436	0.99	1.54863	0.98	1.86746	0.8	1.46978	1	2.03148	0.99	1.52468	0.57	1.10992	0.72	1.41362	0.66	1.23166	0.99	2.01213	1	1.50646	0.99	1.77219	1	1.98638	0.44	0.696198	0.96	1.86141	0.48	0.834738	0.89	1.58987	0.83	1.49415	0.92	1.55533	0.72	1.25349	0.46	0.679574	1	1.37934	0.83	1.47088	0.91	1.88099	0.78	1.64343	0.94	1.88642	1	2.09688	0.59	1.20948	0.77	1.49982	1	1.75219	0.98	2.10893	0.97	1.8491	1	1.4246	0.98	1.62906	0.66	1.32554	0.95	1.95628	0.99	1.66031	0.34	0.547259	0.88	2.00761	0.94	2.07228	0.81	1.78798	0.92	1.83093	0.79	1.59086	1	1.38528	1	1.99302	1	2.05511	0.55	1.13662	0.75	1.60787	0.74	1.41383	0.98	1.61022	0.87	2.11236	1	2.51488	0.76	1.55847	1	1.67988	1	1.35011	0.93	2.41056	0.74	1.48943	0.93	1.96862	0.94	1.82903	0.86	1.57627	1	2.53222	0.7	1.44299	0.74	1.60348	0.87	1.63383	1	1.47795	1	2.76718	0.59	1.1953	0.85	1.66252	0.91	1.82362	0.97	2.33245	0.54	0.976711	0.92	1.63376	0.8	1.74992	0.48	0.831235	1	1.46496	0.42	0.669899	0.46	0.786761	0.75	1.33094	1	1.43446	1	1.50062	1	1.43081	1	1.44955	1	1.51003	1	1.48609	1	1.49713	1	1.36375	1	1.41714	1	1.4892	1	1.35011	1	1.4958	1	1.56734	0	0	1	1.45894	1	1.35008	1	1.36138	1	1.36759	1	1.6335	1	1.35011	1	1.35009	1	1.36634	1	1.45061	1	1.48524	1	1.36635	1	1.37037	1	1.4087	1	1.3501	1	1.35443	1	1.35702	1	1.35703	1	1.60747	1	1.35867	1	1.43173	1	1.38602	1	1.63715	1	1.35016	1	1.37066	1	1.3501	0	0	1	1.42314	1	1.39935	1	1.37362	1	1.39621	1	1.35651	1	1.50451	1	1.52627	1	1.52627	1	1.59534	1	1.63139	1	1.39795	1	1.35011	0	0
COG0325_S	COG0325	S	Poorly_Characterized	Function_unknown	pyridoxal phosphate binding	K06997	PLP_dependent_protein	-	0.672932	0.0124644	0.674306	0.012969	0.00794723	0.00768872	0.672932	0.0124644	0.67	0.918075	0.45	0.644595	0.46	0.685313	0.57	0.80882	0.64	0.889692	0.75	1.12389	0.54	0.822441	0.72	1.28742	0.21	0.316056	0.29	0.413799	1	1.4324	1	1.42408	1	1.57239	1	1.30803	1	1.35476	1	1.348	1	1.34325	1	1.31426	1	1.29691	1	1.51067	1	1.39183	1	1.34267	1	1.51314	1	1.35364	1	1.34284	1	1.45573	1	1.30909	1	1.31267	1	1.51421	1	1.35334	1	1.36646	1	1.44648	1	1.29689	0	0	1	1.45737	1	1.38677	1	1.37326	1	1.40769	1	1.44406	1	1.41476	0	0	0	0	0	0	1	1.44969	0	0	0	0	0	0	0	0	1	1.49707	0	0	0	0	0	0	0	0	0	0	0	0	0	0	0	0	0	0	0	0	1	1.31425	0	0	0	0	1	1.35872	1	1.44244	1	1.30093	1	1.32539	1	1.36501	1	1.32095	1	1.40403	1	1.44535	1	1.29692	1	1.41476	1	1.3756	1	1.30806	1	1.29693	1	1.34244	1	1.41892	1	1.36634	1	1.29693	1	1.2969	1	1.57966	1	1.32608	1	1.32785	1	1.32609	1	1.48763	1	1.35744	1	1.49395	1	1.35333	1	1.37223	1	1.71051	1	1.32608	1	1.33453	1	1.35234	1	1.34157	1	1.32094	1	1.29716	1	1.30419	1	1.38143	1	1.37209	1	1.41689	1	1.37367	1	1.45034	1	1.44211	1	1.33797	1	1.36428	1	1.31133	1	1.53517	1	1.37225	1	1.40982	1	1.39033	1	1.30802	1	1.30841	1	1.40646	1	1.38972	1	2.83628	1	1.35502	1	1.42312	1	1.30802	1	1.48404	1	1.30802	1	1.38632	1	1.40357	1	1.52577	1	1.43877	1	1.37326	0	0	1	1.30236	1	1.37689	1	1.33398	1	1.37456	0	0	1	1.31906	1	1.50505	0	0	1	1.31292	1	1.30224	1	1.31492	1	1.30224	1	1.30486	1	1.30238	1	1.34326	0	0	0	0	1	1.31906	1	1.37453	1	1.29687	1	1.50135	1	1.31382	1	1.32253	1	1.30944	1	1.61383	1	1.29687	1	1.34044	1	1.34017	1	1.32704	1	1.50328	1	1.39105	1	1.43476	1	1.31811	1	1.31677	1	1.44322	1	1.3096	1	1.31959	1	1.44824	1	1.39182	0	0	1	1.42033	1	1.32094	1	1.37253	1	1.46723	1	1.42062	1	1.3181	1	1.35092	1	1.45701	1	1.43492	1	1.39405	1	1.45607	1	1.40905	1	1.36385	1	1.38423	1	1.50121	1	1.32053	1	1.29687	1	1.40892	1	1.45312	1	1.37066	1	1.35789	1	1.43497	1	1.6494	1	1.34216	1	1.35789	1	1.41632	1	1.42316	0.52	0.981748	1	1.36813	1	1.41871	1	1.43563	0.85	1.50712	1	1.34536	1	1.38921	1	1.41445	0.54	0.810245	1	1.43335	0.92	1.36208	0.99	1.43364	0.58	0.858678	0.97	1.61184	0.96	1.47561	1	1.43265	1	1.39215	0.26	0.372139	0.59	0.987637	0.99	1.86982	1	1.52944	0.01	0.0146533	0.03	0.0427061	0	0	0.04	0.0568341	0.29	0.442915	0.03	0.0433025	1	1.30738	0.1	0.146861	0.96	1.40944	0.07	0.102466	0.06	0.0821703	1	1.43195	1	1.38509	0.92	1.55709	0.6	0.983877	0.86	1.71994	0.42	0.62312	1	1.3579	1	1.39093	0.83	1.20267	1	1.41182	0.44	0.703765	0.71	1.03674	0.68	1.25343	0.44	0.798378	0.46	0.732994	0.85	1.41319	0.82	1.28918	0.79	1.26768	1	1.29693	0.99	1.7561	1	1.38509	1	1.38762	0.99	1.38967	0.34	0.549328	1	1.43776	0.89	1.28218	0.44	0.699146	0.48	0.791357	0.51	0.886653	1	1.49571	0.94	1.80594	1	2.45906	0.88	1.59233	0.75	1.27711	0.4	0.592141	0.63	1.10721	0.31	0.508463	0.29	0.434194	1	1.41906	0.42	0.632235	1	1.31531	0.97	1.58031	1	1.43268	0.58	1.00553	1	1.35053	0.99	1.42467	0.03	0.0411832	0.3	0.432855	1	1.3584	0.52	0.825372	0.39	0.586086	1	1.30604	0.32	0.512761	0.25	0.353648	0.59	0.961541	1	1.73991	1	1.67251	1	1.47675	0.87	1.17817	0.94	1.32638	1	1.82567	0.54	0.813048	1	1.32363	1	1.51616	1	1.37557	0.58	0.888894	1	1.39949	0.92	1.71317	0.68	1.12646	0.86	1.25263	0.85	1.54803	0.93	1.96125	0.63	0.998299	1	1.4022	0.62	1.02882	0.48	0.7701	0.99	1.57464	1	1.37339	1	1.40477	0.54	0.947378	0.53	0.857467	0.57	0.868156	0.59	0.954649	0.87	1.55382	1	1.30315	0.98	1.35079	1	1.37972	0.8	1.43697	0.62	1.11263	1	1.76893	1	1.39148	0.63	1.00501	0.6	1.06356	0.66	1.07668	0.6	1.07756	1	1.2969	0.55	0.974187	0.79	1.24142	0.81	1.23648	0.73	1.25669	0.72	1.27629	0.57	0.782796	0.87	1.65147	0.4	0.60132	0.96	1.47857	0.81	1.16114	1	1.34883	0.83	1.31246	1	1.47698	0.39	0.595504	0.95	1.88467	0.97	1.59322	0.69	0.999807	1	1.43343	0.89	1.40483	0.04	0.0540529	1	1.39048	1	1.48761	0.96	1.42054	1	1.85681	0.53	0.866385	0.99	1.49454	0.62	1.07041	0.62	1.1956	0.83	1.43997	0.44	0.684461	0.61	1.03031	0.6	0.878328	1	2.59768	0.35	0.50824	0.46	0.767908	0.08	0.111334	0.07	0.0995533	0.03	0.042914	0.88	1.21127	0.99	1.62914	0.33	0.50538	0.82	1.26011	0.34	0.53467	1	1.30696	0.83	1.28117	0.99	1.54455	0.87	1.5189	0.75	1.24687	0.44	0.670403	1	2.53741	0.63	0.919682	0.49	0.806613	0.98	1.62853	0.48	0.751572	1	1.36501	0.41	0.574765	0.39	0.629632	0.4	0.628457	1	1.51016	1	1.43838	0.71	1.23369	0.96	2.02242	0.99	1.50799	0.54	0.862548	0.46	0.727094	1	1.34268	0.86	1.40747	0.61	1.13598	1	1.44813	0.56	0.875481	0.58	0.96085	0.75	1.1662	0.52	0.779104	0.77	1.46854	0.74	1.22773	0.82	1.54198	1	1.35432	0.89	1.67598	0.4	0.610357	0.93	1.70624	0.84	1.30094	0.58	0.792695	1	1.42799	0.52	0.838211	0.49	0.794707	0.63	1.13511	0.56	0.836103	1	1.4471	0.22	0.303651	0.1	0.138067	0.05	0.0710279	0.96	1.49176	0.54	0.815853	0.54	0.877736	0.75	1.20095	0.93	1.61887	0.6	0.904633	0.4	0.600645	1	1.32499	0.36	0.534063	1	1.5075	0.77	1.42412	0.87	1.35307	0.57	0.890088	0.52	0.80819	0.73	1.20549	0.8	1.42786	0.46	0.848461	0.54	0.917365	1	1.36847	0.69	1.09579	0.64	1.01365	0.45	0.713602	0.18	0.275963	0.14	0.194326	0.93	1.50612	0.39	0.543881	0.82	1.40996	0.96	1.43616	0.87	1.53742	1	1.3307	0.79	1.32822	0.68	1.17819	0.53	0.82219	0.73	1.34369	0.68	1.08315	0.67	1.11755	0.86	1.65858	0.49	0.779824	0.32	0.465696	1	1.61368	1	1.2969	1	1.6544	0.93	1.61967	0.8	1.2059	0.89	1.41557	0.7	1.08393	0.67	1.07256	0.17	0.246714	1	1.56195	0.86	1.34331	1	1.41971	0.67	1.10946	0.99	1.46589	0.76	1.17846	0.55	0.836102	0.55	0.863264	0.95	1.38386	0.75	1.15113	0.56	0.835881	0.37	0.520721	1	1.40723	0.18	0.273893	0.07	0.0977241	0.5	0.741878	1	1.37793	1	1.44149	1	1.37442	1	1.39243	1	1.45052	1	1.42753	1	1.43813	1	1.31001	1	1.36129	1	2.86103	1	1.2969	1	1.43685	0	0	1	1.63668	1	1.40145	1	1.29689	1	1.30774	1	1.3137	1	1.56914	1	1.29691	1	1.2969	1	1.31251	1	1.39345	1	1.42672	1	1.31251	1	1.31637	1	1.35319	1	1.2969	1	1.30106	1	1.30354	0	0	1	1.54412	1	1.30513	1	1.37531	1	1.3314	0	0	1	1.29694	0	0	0	0	1	1.44924	1	1.36705	1	1.34421	1	1.31948	1	2.68236	1	1.30304	1	1.44521	1	1.46611	1	1.46611	1	1.53246	1	1.56709	1	1.34285	1	1.29691	1	1.5663
COG0326_O	COG0326	O	Cellular_processes_and_signaling	Posttranslational_modification_protein_turnover_chaperones	unfolded protein binding	K04079	molecular_chaperone_HtpG	Protein processing in endoplasmic reticulum;PI3K-Akt signaling pathway;Necroptosis;Antigen processing and presentation;NOD-like receptor signaling pathway;Plant-pathogen interaction;IL-17 signaling pathway;Th17 cell differentiation;Progesterone-mediated oocyte maturation;Estrogen signaling pathway;Salmonella infection;Pathways in cancer;Prostate cancer;Fluid shear stress and atherosclerosis	0.0749626	0.000316009	0.187101	0.000723027	0.0363619	0.000272808	0.0749626	0.000316009	0.03	0.0421332	0.04	0.0562109	0.05	0.0842912	0.01	0.0140504	0.02	0.0280539	0.03	0.0421455	0.02	0.028098	0.01	0.0140323	0.05	0.0704112	0	0	1	1.45899	0	0	0	0	0	0	0	0	0	0	0	0	0	0	1	1.32099	0	0	0	0	0	0	0	0	0	0	0	0	0	0	0	0	0	0	1	1.54232	0	0	0	0	0	0	0	0	0	0	1	1.48442	0	0	0	0	0	0	0	0	0	0	0	0	0	0	0	0	0	0	0	0	0	0	0	0	1	1.68022	0	0	0	0	0	0	0	0	0	0	0	0	0	0	0	0	0	0	0	0	0	0	1	1.33865	0	0	0	0	0	0	0	0	1	1.32508	1	1.34999	1	1.39035	1	1.34547	0	0	0	0	0	0	0	0	0	0	0	0	0	0	0	0	0	0	0	0	0	0	1	1.32098	0	0	1	1.3507	1	2.705	1	1.3507	1	1.51524	0	0	1	1.52168	1	1.37845	0	0	0	0	1	1.35069	1	1.35931	0	0	1	1.36648	1	1.34546	1	1.32124	0	0	0	0	0	0	0	0	0	0	0	0	0	0	1	1.3628	1	1.3896	0	0	0	0	1	1.39772	0	0	0	0	1	1.3323	0	0	1	1.43257	1	1.41552	0	0	0	0	0	0	1	1.3323	0	0	1	1.3323	1	1.41206	1	1.42962	0	0	1	2.93095	0	0	1	1.3796	1	1.32654	1	1.40245	1	1.35874	1	1.40007	0	0	1	1.34354	1	1.53299	0	0	1	1.3373	0	0	0	0	0	0	0	0	0	0	0	0	0	0	1	5.5901	1	1.34355	0	0	0	0	0	0	0	0	0	0	0	0	0	0	1	1.32094	0	0	0	0	1	1.35168	0	0	0	0	0	0	0	0	1	1.34121	1	1.47001	1	1.33391	1	1.34409	0	0	1	1.41766	1	1.321	0	0	0	0	1	1.39801	0	0	1	1.44699	1	4.02771	1	11.0079	1	2.9681	1	2.92312	1	1.41993	1	2.96621	1	1.4352	1	2.77833	0	0	0	0	1	1.34504	1	1.32095	0	0	0	0	0	0	0	0	1	1.46161	0	0	0	0	0	0	0	0	0	0	1	1.45635	0	0	0.01	0.013952	0.02	0.0285315	0.01	0.0138864	1	1.37033	0	0	0.01	0.0139191	0.36	0.505651	0	0	0	0	0.01	0.0138325	0.16	0.226808	0	0	0.02	0.0282284	0	0	1	1.418	0.18	0.267803	0.01	0.014028	0.01	0.0141626	0.01	0.0141009	0.01	0.0149627	0.04	0.0582338	0.01	0.0149951	0.03	0.0436147	0.32	0.481816	0.03	0.044237	1	1.33166	0	0	0.34	0.475818	0.01	0.0149475	0.01	0.0140063	0.01	0.0140804	0.54	0.916622	0.4	0.558761	0.01	0.0139761	0.02	0.0281419	0	0	1	1.38311	1	1.41674	0.47	0.657382	0	0	0.63	0.945629	0.6	1.01914	0.91	2.13358	1	1.44999	0.3	0.438423	0.01	0.0140311	0.17	0.238605	0.41	0.585972	1	1.32101	0.81	1.25302	1	1.43047	0.02	0.027827	0.03	0.0422112	0.29	0.407294	0.42	0.588565	0.03	0.0423008	0.29	0.406866	0.23	0.34886	0.29	0.40458	1	1.52348	0.47	0.676674	0.05	0.070245	0.6	0.85639	1	1.462	0.34	0.507005	0.56	0.931339	0.23	0.337511	1	1.41547	1	1.46524	0.37	0.520049	1	1.33973	0.96	1.56153	0.3	0.414696	0.05	0.0695332	0.01	0.0138124	0.01	0.0138861	0.67	1.48809	0.98	1.45261	0.02	0.0416792	0.05	0.0703439	0.07	0.0976433	0	0	0.06	0.0850411	0.76	1.05794	0.79	1.09421	0.03	0.0423644	0.2	0.282687	0.05	0.0706211	0.72	1.01106	0.78	1.28733	0.58	0.820287	0.69	1.49506	0	0	0.42	0.606545	0.48	0.668592	0.97	2.2438	1	5.82247	0.93	1.86486	0.58	1.08175	0.88	1.76089	0.87	1.42902	0.97	1.46356	0.03	0.0425326	1	1.42823	0.02	0.0280766	0	0	0	0	0.01	0.0140451	0	0	0.62	1.15225	0.6	1.15627	0.51	0.874035	0.46	0.793002	0.65	0.898219	0	0	0	0	0.53	0.754429	0.05	0.0699794	0.21	0.291425	0.48	0.731948	0.32	0.446456	1	1.42197	1	1.40941	0.99	1.46355	0.01	0.0141267	0	0	0.01	0.014042	0	0	0.02	0.0281204	0.01	0.0141353	0.5	0.723431	0.45	0.634955	0.01	0.0139593	0	0	0.01	0.0143959	1	3.09313	0	0	0.88	1.25928	0.97	1.3833	0	0	0.01	0.0138672	0.01	0.0138089	0.01	0.0142001	0.25	0.352416	0.6	1.08802	0.99	1.46497	0	0	1	1.51522	0.05	0.070518	1	1.38616	0.02	0.0285734	1	1.49828	0.49	0.772354	0.78	1.14004	0.03	0.0421441	0.08	0.112181	0	0	0.05	0.0702893	1	2.6459	0.03	0.0422114	0.01	0.0140463	0.04	0.0570021	0.04	0.0581783	0.03	0.0438856	0.32	0.459644	0.3	0.420651	0	0	0.07	0.0982113	0.41	0.589816	0	0	0.49	0.778302	0.82	1.70795	0.28	0.392474	0.34	0.519393	0.22	0.322302	0.39	0.547851	0.52	0.814791	1	1.44226	0.93	1.51437	0.05	0.0699968	1	1.39034	0.4	0.658762	0.38	0.56098	0.78	1.11957	0.08	0.112501	0.43	0.631455	1	2.66746	0.89	1.36123	0.01	0.0140445	0.53	0.967837	0.4	0.618526	0	0	0.43	0.62981	0.26	0.392604	0.29	0.447758	1	1.51334	0.32	0.449924	0.34	0.477985	0.39	0.560151	0.01	0.0139162	0	0	0.91	1.90078	1	1.37946	0.99	1.45791	0.02	0.0277622	0.01	0.0139806	0.48	0.757649	0.7	1.02213	0.99	1.40578	0.15	0.211122	0.02	0.0280836	0.01	0.0139998	0.03	0.0421399	0	0	0.02	0.0282602	0.06	0.0848673	0.01	0.0145347	0.26	0.392637	0	0	0.11	0.154586	0.36	0.522903	0.42	0.668432	0.37	0.54776	0.04	0.0698743	1	1.34958	0.42	0.659607	0.27	0.421371	0.96	1.84011	0.46	0.672097	0.67	1.01042	0.37	0.519453	0	0	0.45	0.787775	0.08	0.140226	0.03	0.0420965	1	1.39387	0.33	0.463017	0.03	0.0421116	0.01	0.0140627	0.18	0.268569	0.02	0.0284291	0.18	0.252508	0.89	1.35	0.47	0.715162	0.66	0.995007	0.93	1.71575	1	1.3554	0.18	0.280578	0.25	0.365075	0.15	0.210632	0.03	0.0429943	0.1	0.154529	0.1	0.141248	0.06	0.0842616	0.87	1.83639	0.21	0.350913	0	0	0	0	0.74	1.10666	0.9	1.50496	0.1	0.140454	0.07	0.0985934	0.11	0.168714	0.76	1.66275	0.15	0.22472	0.77	1.17958	0.17	0.252883	0	0	0.74	1.67026	0.39	0.575713	0.07	0.0983179	0.04	0.0561961	0.35	0.561739	0.18	0.266815	0.03	0.0421409	0.14	0.210677	0.08	0.140454	0	0	0.06	0.0842057	0.03	0.0428845	0.03	0.0422395	0	0	0	0	0	0	0	0	0	0	1	1.45403	0	0	0	0	1	1.38656	0	0	0	0	0	0	0	0	0	0	0	0	1	2.64192	1	3.99605	0	0	1	1.59826	1	1.32098	0	0	1	1.33687	1	1.41932	0	0	0	0	0	0	0	0	0	0	0	0	0	0	0	0	1	1.57278	0	0	0	0	1	2.71223	0	0	0	0	1	1.34109	1	1.32097	0	0	0	0	0	0	1	1.34398	1	1.36608	1	1.32724	0	0	0	0	0	0	1	1.56091	1	1.59618	1	1.36778	0	0	0	0
COG0327_S	COG0327	S	Poorly_Characterized	Function_unknown	identical protein binding	K22391	GTP_cyclohydrolase_I_[EC:3.5.4.16]	Folate biosynthesis;Metabolic pathways	0.573344	0.00817632	0.541678	0.00744484	0.00772361	0.00747232	0.573344	0.00817632	0.61	0.876054	0.53	0.84769	0.41	0.675242	0.51	0.833384	0.61	0.989456	0.54	0.847655	0.12	0.172408	0.01	0.0143433	0.26	0.417777	0.59	1.07999	1	1.48065	0	0	0	0	0	0	0	0	0	0	1	2.777	1	1.35854	0	0	1	4.6847	1	2.87745	1	1.3879	1	1.56412	1	1.39924	1	2.77615	1	3.00956	0	0	0	0	1	1.56523	1	1.39893	1	1.4125	1	1.49521	1	1.34057	1	1.40157	0	0	0	0	1	4.25859	1	1.45512	1	1.49271	0	0	0	0	0	0	0	0	1	2.99704	0	0	1	1.73405	1	1.76115	1	1.70517	1	1.5475	0	0	1	1.69246	1	1.70885	1	3.57491	0	0	0	0	0	0	0	0	1	1.73136	0	0	1	1.35852	0	0	0	0	1	1.40449	0	0	0	0	0	0	0	0	0	0	0	0	0	0	0	0	0	0	0	0	1	1.35214	0	0	1	1.38768	1	1.46672	0	0	1	1.34063	1	1.34059	0	0	1	2.74151	1	1.37258	1	1.37076	1	1.53774	0	0	0	0	1	1.39892	0	0	0	0	0	0	1	1.37949	1	1.3979	1	1.38676	1	1.36543	0	0	1	1.34812	1	1.42796	0	0	1	1.46461	1	1.41994	0	0	1	1.49068	1	1.38303	1	1.41023	1	1.35551	1	1.58688	1	2.83696	1	1.45732	1	1.43716	0	0	0	0	1	1.45384	0	0	0	0	0	0	0	0	1	2.70415	0	0	0	0	1	1.43303	1	1.45085	1	1.57717	0	0	0	0	1	1.40008	0	0	0	0	0	0	0	0	0	0	1	1.36349	0	0	0	0	1	1.35715	1	1.34611	1	1.35922	0	0	0	0	1	1.34625	1	1.38851	1	1.443	1	1.41826	1	1.3635	0	0	1	1.34054	1	1.55191	1	1.35806	1	1.36707	1	1.35354	1	1.66817	1	1.34055	1	1.38558	1	1.3853	1	1.37176	0	0	0	0	0	0	1	1.36251	1	1.36112	0	0	1	1.35371	1	1.36404	0	0	1	1.43871	1	1.34062	0	0	1	1.36544	1	1.41877	0	0	1	1.46846	1	1.36249	0	0	0	0	0	0	0	0	1	1.50513	0	0	1	1.40979	1	1.43085	0	0	0	0	1	1.34055	1	1.45639	0	0	0	0	1	1.40364	1	1.48332	0	0	1	1.38738	1	1.40364	1	1.46404	1	1.47111	0.63	1.16892	1	1.46916	0.4	0.583515	0.17	0.247876	0.01	0.0141615	1	1.39069	0.7	1.25022	0.75	1.37794	0.83	1.71996	1	3.63169	0.99	3.25925	0.05	0.0705182	0.37	0.550335	1	1.45354	0.47	0.807336	1	2.04476	1	1.43906	0.19	0.273298	0.94	1.84632	0.91	1.64797	0.86	1.33948	0.09	0.137721	0.15	0.223485	0.37	0.613465	0.34	0.565522	0.92	1.46219	0.05	0.0753668	1	1.35144	0.9	2.2085	0.61	0.985129	0.25	0.38216	0.03	0.0428699	0.18	0.258634	0	0	0.02	0.0284997	0.02	0.028516	0.01	0.0143583	0.8	1.1443	0	0	1	1.43778	0.73	1.38507	0.76	1.10441	0.54	0.806747	0.67	1.25415	0.55	0.967985	0.51	0.81887	0.02	0.0288702	0.68	1.03074	0.02	0.0286648	0.02	0.0284856	0	0	0.99	1.64718	1	1.44463	0.94	1.73123	0.99	1.50756	1	1.50471	0.56	0.915713	1	1.48227	0.98	1.93404	0.24	0.341624	0.24	0.355769	0	0	0.02	0.0287728	0.02	0.02867	0.03	0.0429762	0.61	0.912842	0.33	0.503043	0.24	0.351165	0.08	0.1149	0.5	0.707574	0.07	0.0996403	0.11	0.157759	1	1.35962	0.5	0.740015	1	1.43755	0.91	1.73136	0.06	0.084492	0.26	0.41091	0.97	1.91937	1	1.60805	0.94	1.37435	0.51	0.918842	0.7	1.1818	1	1.35003	1	1.85211	1	1.57709	0.95	1.59592	0.58	0.850349	0.03	0.0432771	0.06	0.086568	0.96	1.42636	0.59	1.03032	0.41	0.606265	0.99	1.62782	1	1.36821	0.16	0.23053	0.42	0.681934	0.35	0.521885	0.23	0.325948	0.05	0.0720934	0.71	1.29015	0.03	0.0431638	0.47	0.743247	0.15	0.213405	0.18	0.260492	1	2.89886	0.14	0.200696	0.38	0.570245	0.92	1.5167	0.99	1.89169	1	1.66996	0.8	1.30581	0.78	1.43629	0.02	0.0282957	0.05	0.0723342	0.68	1.14119	1	1.34704	0.97	1.7606	1	2.26604	1	3.58386	0.93	1.41518	1	3.3369	0.93	1.63658	0.86	1.66657	0.92	2.29336	1	3.668	0.33	0.504617	1	1.34058	0.78	1.51995	0.3	0.46064	0.58	1.01947	0.52	0.924278	0.9	2.36016	1	1.44945	0.96	1.73726	0.29	0.452559	0.66	1.19106	0.95	2.44955	1	4.18281	1	3.48507	0.6	1.0516	0.96	2.82272	0.99	2.61606	1	4.05452	1	1.52217	1	3.09327	0.51	0.939067	0.37	0.577718	1	2.87464	0	0	0.65	1.00753	0.74	1.258	0.82	1.23995	0.95	1.45655	0.97	1.40547	0.53	0.863211	0.1	0.143591	0.66	1.20373	1	3.69602	0.23	0.35925	1	5.37036	0.57	1.09319	0.91	1.47877	0.35	0.583505	0.82	1.78609	0.08	0.134774	0.37	0.525999	0.06	0.0859647	0.75	1.10046	0.63	1.06105	0.55	1.00475	1	1.35098	0.06	0.0884588	0.98	1.44455	0.93	1.79045	0.96	1.56401	0.16	0.243404	0.06	0.0861383	0.35	0.559486	0.45	0.658066	0.42	0.601948	0.79	1.35894	1	1.41098	0.94	1.70421	0.77	1.37616	0.98	1.61571	0.43	0.646894	0.21	0.315507	0.23	0.358675	0.04	0.0579559	0.93	1.50746	0.71	1.17559	0.32	0.503067	1	1.3879	0.97	1.94455	0.38	0.630552	0.97	2.5158	0.99	3.37914	0.76	1.56659	0.51	0.948733	0.48	0.729842	0.99	1.49127	0.31	0.52004	0.95	2.6268	1	1.39993	0.86	1.66565	0.97	2.29457	1	3.62736	0.44	0.774452	0.85	1.93153	0.56	0.852287	0.83	1.30942	0.33	0.545573	0.84	1.70132	0.5	0.761235	1	1.49585	0.24	0.375405	0.76	1.30271	0.03	0.0446358	0.11	0.171997	0.55	0.923562	0.27	0.402333	0.84	1.34302	0.56	0.881394	0.25	0.402076	0.85	1.2557	1	1.36962	0.78	1.62136	0.63	1.13464	0.09	0.130181	0.98	2.11757	0.99	3.25689	0.29	0.445005	0.9	1.59268	0.98	2.70417	0.98	2.88109	1	3.27086	1	2.82913	0.56	0.903363	0.4	0.717571	0.38	0.603962	0.73	1.18579	0.06	0.101833	0.01	0.0143386	0.77	1.17917	0.16	0.257952	0.75	1.24612	0.06	0.0862727	1	2.75104	1	3.31228	1	3.23044	0.16	0.244064	0.88	2.00815	1	2.91543	0.62	1.09687	0.02	0.0287119	0.82	1.2179	0.13	0.186558	1	1.66805	1	1.34059	0.53	0.816006	0.09	0.129444	1	2.77202	0.9	2.01691	0.63	1.10699	0.29	0.432374	0.1	0.143598	0.17	0.244102	0.55	0.890761	1	1.46753	0.44	0.73183	0.25	0.373318	0.41	0.631981	0.3	0.445395	0.4	0.674912	0.15	0.24411	0.42	0.689546	0.23	0.344705	0.13	0.186719	0	0	0.35	0.516537	0.21	0.321606	0.28	0.460831	1	2.84869	1	1.49004	0	0	1	2.87867	1	1.49939	1	2.95123	1	2.97316	1	1.35414	1	1.40715	1	2.95741	0	0	0	0	1	1.55629	1	1.69181	1	1.44866	1	4.02171	1	1.35179	1	5.4318	1	1.62199	1	1.3406	1	1.34058	1	2.71343	1	1.44039	1	1.47477	1	2.71344	1	2.72143	1	1.39877	1	2.68117	1	4.03466	1	4.04236	1	1.34747	1	3.19228	1	2.69819	1	1.42164	1	2.75251	0	0	1	2.68129	1	1.361	0	0	1	1.49807	0	0	1	1.38949	0	0	1	2.77273	0	0	1	1.4939	0	0	1	1.51552	0	0	1	1.61989	1	1.3881	1	1.3406	1	1.61906
COG0328_L	COG0328	L	Information_storage_and_processing	Replication_recombination_and_repair	RNA-DNA hybrid ribonuclease activity	K03469	ribonuclease_HI_[EC:3.1.26.4]	DNA replication	0.841931	0.0036151	0.744478	0.00246172	0.645688	0.00232236	0.841931	0.0036151	0.78	1.14958	0.3	0.45698	0.2	0.30959	0.13	0.191662	0.72	1.16278	0.64	1.04672	0.8	1.62158	0.68	1.50141	0.83	1.90536	0.28	0.442959	0	0	1	1.50906	1	1.66623	1	1.38609	1	1.43561	1	4.28532	0	0	1	1.39269	1	1.37431	1	1.60083	1	1.4749	1	1.42278	1	1.60344	1	1.43443	1	1.42298	1	1.54261	1	1.38722	1	1.39101	1	1.60458	0	0	1	1.44801	1	4.5984	1	1.37427	1	1.43681	1	1.54434	1	1.46954	1	1.45522	1	1.4917	1	1.53023	0	0	1	1.8047	1	1.75626	1	1.75179	1	1.53619	1	1.80377	1	1.77764	1	1.80542	1	3.49608	1	1.58641	1	3.3921	1	1.73501	1	1.75181	1	1.83239	1	1.81522	1	1.5309	1	1.7883	1	1.77489	1	1.77489	0	0	1	1.39267	1	1.53089	1	1.39267	1	1.43979	0	0	1	2.75711	0	0	1	1.44646	1	1.39978	0	0	1	1.53161	1	1.37432	1	1.49919	1	1.45769	1	1.38615	0	0	1	1.42258	1	3.00717	1	1.44791	1	1.37435	1	1.37429	1	1.67393	1	1.40521	0	0	0	0	1	1.5764	1	1.43843	1	1.58309	1	1.43408	1	1.45411	0	0	1	1.4052	1	1.41416	1	1.43304	1	1.42162	1	1.39976	1	1.37456	0	0	1	1.46384	1	1.45396	1	1.50142	1	1.45562	0	0	1	1.52815	1	1.41779	0	0	1	1.38959	1	1.62678	1	1.45414	1	1.49395	1	1.47329	1	1.38606	1	1.38648	1	1.49038	1	1.47264	1	1.50275	1	1.43587	0	0	1	1.38606	0	0	1	1.38606	1	1.46905	1	1.48732	0	0	1	1.52462	1	1.45521	1	1.43527	1	1.38007	1	1.45904	1	2.82714	1	1.45657	1	1.48876	1	1.39776	1	1.59486	1	1.67561	1	1.39127	1	1.37996	1	2.78678	0	0	1	1.38273	0	0	1	1.42343	1	2.95851	1	1.4539	1	1.39777	1	1.45652	1	1.37422	0	0	1	1.39219	1	1.40142	1	1.38755	1	1.71009	1	4.1227	1	4.26119	1	1.42011	1	1.40625	1	1.59296	1	1.47403	1	1.52035	1	4.19025	1	1.39533	0	0	1	2.77547	1	1.39832	1	1.53466	1	1.47487	1	1.37432	1	1.50508	1	1.39977	1	2.90886	1	1.55477	1	1.50536	1	1.39673	1	2.86302	1	1.54392	0	0	1	1.47722	1	3.08595	1	1.49311	1	1.44522	1	1.46681	1	1.59078	1	1.39931	1	1.37423	1	1.49301	1	1.53985	1	1.45246	1	1.43894	1	1.52061	0	0	0	0	1	1.43894	1	1.50085	1	1.50811	0.77	1.19807	0.64	1.14597	0.52	0.861767	0.4	0.687087	0.42	0.726956	0	0	0.62	1.19571	0.36	0.598	0.57	0.999727	0.58	1.01186	0.55	0.957035	0.62	1.07185	0.65	1.24714	0.35	0.555656	0.98	2.58698	0.59	1.13718	1	1.47524	0.97	1.88772	0.84	1.57084	0.57	1.0518	0.42	0.679282	0.99	1.9171	0.85	1.61195	0.99	1.74911	0.95	2.05172	0.96	2.51478	0.79	1.72251	1	1.38542	0.8	1.60858	0.54	0.952117	0.73	1.61947	0.67	1.18749	0.53	0.869254	0.6	1.2796	0.26	0.380182	0.75	1.60939	0.71	1.41345	0.27	0.406193	1	1.43895	1	1.47392	0.51	0.996436	0.43	0.697789	0.46	0.812406	0.46	0.833737	0.22	0.336106	0.34	0.530346	0.83	1.67188	0.67	1.24811	0.79	1.61716	0.71	1.31575	1	1.37434	0.51	0.787052	0.53	0.828803	0.19	0.276761	0.42	0.750852	0.54	0.955356	0.17	0.26423	1	1.57888	0.49	0.867096	0.5	0.832653	0.53	0.934689	0	0	0.51	0.91446	0.39	0.632173	0.28	0.426127	0.85	1.3064	0.59	0.97272	0.18	0.299535	0.32	0.530174	0.87	1.77261	0.91	2.11808	0.55	0.956006	0	0	0.49	0.87647	0.65	1.12904	0.75	1.38446	0.3	0.462843	0.17	0.261944	0.71	1.36624	0.31	0.507026	0.53	0.960011	0.3	0.544759	0.42	0.701499	1	1.38396	0.7	1.40883	0.9	2.37739	0.89	2.04487	0.61	1.18198	0.34	0.532289	0.52	0.931789	0.83	2.00126	1	1.98567	0.59	1.12439	0.49	0.8717	1	2.80521	0.56	1.09312	0.73	1.48735	0.8	1.63369	0.94	1.99312	0.26	0.399043	0.36	0.543978	0.31	0.531115	0.96	1.77415	0.87	1.72332	0.62	1.08251	1	1.48586	0.45	0.749901	0.4	0.643708	0.1	0.161453	0.4	0.632021	0.3	0.472402	0.37	0.58876	0.39	0.686146	0.46	0.87159	0.2	0.326294	0.76	1.31679	1	1.3809	0.89	1.70703	0.96	2.54458	0.98	1.56741	0.48	0.842744	0.96	1.44616	1	1.56266	0.43	0.692388	0.19	0.277782	0.45	0.744153	0.84	1.53696	1	2.74856	0.76	1.23547	0.38	0.605065	0.66	1.23703	0.97	1.82105	0.91	1.78031	0.05	0.0722733	0.44	0.686836	0.81	1.3302	0.37	0.616837	0.64	1.12786	1	1.42932	0.54	0.970816	0.5	0.871258	0.99	1.85519	0.84	1.37937	0.93	1.87982	0.73	1.85671	0.58	0.899915	0.77	1.59162	0.07	0.101304	1	1.47345	0	0	0.28	0.442691	0.65	1.30627	0.52	0.955907	0.03	0.0455648	0.07	0.102936	0.76	1.19507	0.33	0.633475	0.35	0.558879	0.51	0.87023	0.96	2.07849	1	1.37634	0.59	1.18026	0.83	1.51714	1	2.07378	0.8	1.88393	0.68	1.68037	0.68	1.18216	0.53	0.970438	0.29	0.484221	0.56	1.05941	0.29	0.500716	1	1.38493	0.34	0.588462	0.39	0.646017	0.18	0.264618	0.24	0.412272	0.37	0.587821	0.28	0.456573	0.53	0.95647	0.8	1.48318	0.47	0.867934	0.39	0.602151	1	1.44645	0.54	0.925963	0.4	0.779778	0.74	1.79085	0.43	0.766738	0.52	1.01541	0.77	1.472	0.86	1.5297	0.13	0.206224	0.25	0.426692	0.19	0.309683	1	1.42279	0.93	2.05497	0.39	0.603022	0.45	0.719079	0.21	0.338023	0.8	1.43004	0.84	1.72537	0.29	0.440746	0.42	0.670789	0.44	0.740169	0.63	1.14342	1	1.43512	0.59	1.07719	0.97	1.62927	0.78	1.46636	0.72	1.44237	0.2	0.323157	0.47	0.802202	0.32	0.501713	0.38	0.692473	0.67	1.0856	0.92	1.69485	1	1.53344	0.56	1.1546	0.96	2.16436	0.79	1.86876	0.53	0.926828	0.51	0.875385	0.42	0.82557	0.13	0.22209	0.49	0.78813	0.46	0.751456	0.44	0.703032	0	0	0.59	1.16338	0.52	1.01691	0.57	1.20102	0.7	1.41016	0.28	0.471229	0.33	0.530364	0.31	0.515319	0.57	1.06236	0.54	1.08871	0.58	1.20742	1	1.45012	0.28	0.500311	0.58	0.986774	0.78	1.63753	0.89	1.97054	0.76	1.6673	0.36	0.588634	0.39	0.597998	0.38	0.588307	0.68	1.39672	0.29	0.501468	1	1.4101	0.63	1.13314	0.49	0.810405	0.24	0.383035	0.56	1.02058	0.56	1.01679	0.53	0.917498	0.65	1.35521	0.33	0.529472	0.29	0.471296	1	1.70999	0	0	0.74	1.44022	0.37	0.63441	0.45	0.736947	0.5	0.945606	0.43	0.707925	0.28	0.472968	0.29	0.515702	0.46	0.854644	0.61	1.10565	1	1.50443	0.23	0.397594	0.44	0.766237	0.64	1.06124	0.79	1.44479	0.24	0.368397	0.39	0.707321	0.72	1.17934	0.17	0.280041	0.35	0.604304	1	1.4912	0.33	0.544848	0.39	0.658775	0.15	0.221558	0	0	1	1.5275	0	0	1	1.47552	1	1.53709	1	1.51271	1	1.52395	1	1.38818	1	2.88505	1	1.51588	1	1.37429	1	1.52259	1	1.59542	1	1.73434	0	0	1	1.37426	1	1.38576	1	1.39208	1	1.66276	0	0	1	1.37428	1	1.39081	1	1.47659	1	1.51184	1	1.39082	1	1.39492	1	1.43393	1	1.37428	1	1.37869	1	2.76265	0	0	1	1.63626	0	0	1	1.45739	1	2.82172	1	1.66651	0	0	0	0	0	0	0	0	1	1.44865	1	2.84883	1	1.39824	1	1.42123	1	2.76163	1	1.53148	1	1.55363	1	1.55363	0	0	0	0	0	0	1	1.3743	1	1.65975
COG0329_E	COG0329	E	Metabolism	Amino_acid_transport_and_metabolism	4-hydroxy-tetrahydrodipicolinate synthase	K01714	4-hydroxy-tetrahydrodipicolinate_synthase_[EC:4.3.3.7]	Monobactam biosynthesis;Lysine biosynthesis;Metabolic pathways;Biosynthesis of secondary metabolites;Microbial metabolism in diverse environments;Biosynthesis of amino acids	0.941669	0.0138889	0.944447	0.0175244	0.874054	0.0121147	0.941669	0.0138889	0.95	1.34501	0.82	1.28914	0.81	1.33125	0.81	1.24645	0.67	1.03223	0.46	0.693947	0.66	1.30297	0.95	2.7725	0.27	0.440088	0.62	0.938444	1	2.9373	1	2.92023	1	1.61219	1	1.34113	1	2.77809	1	2.76422	1	1.37724	1	1.34752	1	2.65946	1	1.5489	1	1.42706	1	1.37665	1	1.55143	1	5.55158	1	2.75365	1	1.49258	1	1.34222	1	2.69178	1	1.55253	1	4.16277	1	1.40104	1	5.93233	1	6.64852	1	2.78042	1	1.49425	1	4.26561	1	4.22406	1	1.44332	1	7.40301	1	2.90113	0	0	0	0	0	0	1	1.48637	0	0	0	0	0	0	0	0	1	1.53495	0	0	0	0	0	0	0	0	0	0	1	1.48125	0	0	0	0	0	0	0	0	1	6.73753	1	1.48125	1	2.695	1	4.1793	1	1.47894	1	2.6677	1	5.43571	1	4.19866	1	1.35438	1	10.077	1	1.48193	1	5.31896	1	1.45056	0	0	1	1.34117	1	1.32976	1	2.75285	1	1.45482	1	4.20279	1	5.31904	1	1.32972	1	1.61964	1	1.35964	1	1.36145	1	1.35965	0	0	1	1.39178	0	0	1	4.16272	0	0	0	0	0	0	1	2.7366	0	0	1	1.37552	1	1.35436	1	1.32999	0	0	1	1.41638	1	2.81361	0	0	1	1.40842	1	1.48704	1	2.9572	1	1.37182	1	1.3988	1	2.68904	1	3.14803	1	4.22092	0	0	1	5.70203	1	1.34112	1	2.68304	0	0	1	2.84977	1	4.36207	0	0	1	11.673	1	5.36445	0	0	1	2.68223	1	4.26422	1	1.43908	1	3.12876	0	0	0	0	1	1.38873	1	1.33532	1	1.41173	1	1.36773	1	5.63735	1	1.44048	1	1.35243	1	3.08628	0	0	1	1.34615	1	1.3352	1	1.3482	1	1.3352	1	1.33789	1	1.33534	1	1.37725	1	1.4313	1	2.81353	1	4.05733	1	2.8186	1	5.3187	1	1.53933	1	1.34705	1	2.71197	1	1.34256	1	1.65465	1	1.32968	1	2.7487	1	6.87035	1	10.885	1	3.08262	1	4.27872	1	2.94211	1	1.35146	1	1.35009	1	1.47973	1	1.34273	1	1.35298	1	1.48489	1	1.42704	0	0	1	1.45627	1	1.35437	1	1.40726	1	1.50435	1	1.45656	1	1.35145	1	1.38509	1	1.49387	1	2.94246	1	1.42932	1	1.49292	1	4.3341	1	1.39836	0	0	1	1.53919	1	1.35394	1	1.32968	1	1.44458	1	1.4899	1	1.40535	0	0	1	1.47129	1	1.69115	1	1.37613	1	1.39226	1	1.45216	1	1.45918	1	2.55068	0.99	3.64389	1	3.92296	1	3.81072	0.99	3.20468	1	1.37941	0.6	1.0107	0.33	0.589207	0.68	1.35897	0.97	2.06498	1	2.31135	1	2.04913	0.67	1.42887	0.88	2.08361	1	3.04446	0.97	2.828	1	1.42738	0.9	2.44325	0.91	2.81333	1	3.43983	0.97	2.79993	0.12	0.180925	0.09	0.132066	0.12	0.181315	0.09	0.131895	0.32	0.529698	0.11	0.163454	1	2.68095	0.14	0.226646	1	4.89398	0.09	0.135557	1	2.13146	0.94	2.65358	1	2.81321	0.99	4.57529	0.98	3.63399	0.75	1.30462	0.63	1.1309	1	1.39227	1	4.27836	1	5.59666	0.86	2.35066	0.98	1.55051	0.61	1.04127	0.44	0.688699	0.42	0.638445	0.29	0.413342	1	5.26022	0.11	0.155614	0.08	0.126557	1	1.32975	0.52	0.841837	1	1.44157	0.98	1.45825	0.99	1.46054	0.99	2.27882	1	1.51129	0.79	1.91847	0.81	1.95147	0.36	0.562522	0.49	0.885758	1	1.53357	1	3.50919	0.94	3.48299	0.53	0.976279	1	3.07557	0.9	2.4839	0.6	1.03968	0.21	0.340184	0.91	1.55231	1	1.50476	0.88	2.19556	1	4.04578	0.67	1.43332	1	1.42088	0.34	0.560643	1	1.46152	0.92	1.4835	0.95	2.12218	0.92	3.06714	1	3.43021	0.43	0.708939	0.65	1.25125	1	4.01724	1	1.64277	0.98	1.48718	0.97	1.77267	1	4.113	0.77	1.88027	0.98	2.49136	0.51	0.921186	1	1.40889	1	1.53935	0.69	1.53539	1	4.07136	0.77	1.16585	1	1.50199	0.9	1.58863	1	1.52642	0.96	2.71943	1	1.50079	0.98	3.15215	0.31	0.480046	0.34	0.491699	0.65	1.14305	1	1.43768	0.73	1.24516	0.49	0.750333	0.82	1.38411	0.82	1.55702	0.94	1.96056	0.68	1.11889	0.62	1.16541	1	1.50998	0.61	1.08481	0.99	2.7155	1	2.67224	1	3.39692	1	3.18201	0.93	3.72368	1	3.65011	1	3.53494	1	2.29181	0.63	1.17766	0.42	0.689166	0.38	0.604015	1	3.67311	1	1.32971	0.88	2.26451	1	3.35483	0.98	2.29581	0.96	2.23693	0.94	1.77265	0.93	1.7944	1	3.58737	1	3.31397	1	3.2644	0.92	2.49085	1	5.53185	0.95	2.4962	1	1.60746	1	1.60414	1	2.04032	1	1.50289	1	2.69054	1	2.82725	0.63	1.3214	0.69	1.3231	1	5.70267	1	1.52525	0.98	1.81936	1	1.42485	1	1.45421	0.82	1.59787	0.75	1.4437	1	2.88014	0.99	3.3704	0.42	0.805725	0.99	2.43946	0.96	2.39494	1	6.65852	1	3.26232	0.86	2.32215	0.18	0.272949	0.11	0.17592	0.08	0.132703	0.99	3.9869	0.89	2.54418	0.62	1.24099	0.99	5.51579	0.6	1.20329	1	1.34002	0.08	0.116236	0.62	1.0725	0.99	1.54012	0.99	1.8113	0.44	0.748659	0.9	3.14361	0.93	2.66198	0.99	1.60909	0.9	1.68206	0.91	1.48174	1	1.39954	1	2.91049	0.79	1.86614	0.98	1.57997	0.99	2.97695	0.65	1.07504	0.9	1.50011	0.46	0.728929	0.84	1.51489	0.52	1.01806	0.52	0.96364	1	4.12995	1	3.63985	1	2.77035	1	2.72218	0.31	0.508498	0.93	2.25358	0.93	2.11164	0.94	2.30097	0.99	3.61867	1	2.99057	0.91	2.02869	1	1.38858	0.92	1.74332	0.99	2.19646	0.97	1.86021	0.66	1.40022	0.84	1.83486	1	1.51506	0.8	1.26276	0.76	1.74111	0.92	2.80806	0.87	2.12404	1	1.48372	1	2.79161	0.11	0.171111	0.09	0.146513	0.97	3.73184	0.68	1.06623	0.96	3.34338	0.75	1.18236	0.91	3.03169	0.85	2.71844	0.95	1.40855	1	1.35851	0.88	1.68354	0.87	1.9398	0.72	1.44104	1	3.44394	0.8	1.64105	0.83	2.15121	1	3.40989	0.95	2.22644	0.97	2.24756	0.94	2.03694	1	1.4031	0.97	1.65482	0.76	1.65562	0.79	1.67282	0.23	0.370489	0.14	0.214944	0.97	3.52117	0.55	0.939836	0.72	1.49837	0.74	1.28554	0.78	1.65872	1	1.36437	0.93	3.1395	0.85	2.2223	0.79	1.64204	0.96	2.4271	0.87	2.37913	0.51	0.896971	0.94	2.81721	0.46	0.805476	0.49	0.905593	1	1.65452	1	1.32972	0.88	1.38386	0.55	0.992518	0.79	2.03889	0.78	1.91686	0.38	0.680317	0.23	0.355135	0.27	0.43891	0.86	1.34482	0.74	1.48709	1	4.3669	0.38	0.59426	0.89	1.47214	0.72	1.37342	0.72	1.30297	0.55	0.962678	0.61	1.03342	0.59	0.934601	0.75	1.34508	0.54	0.821218	1	4.32852	0.71	1.08936	0.6	0.936645	0.76	1.1781	1	2.8256	1	4.43389	1	2.81841	1	1.42766	1	2.97446	1	1.46365	1	1.47452	1	4.02947	1	8.37443	1	2.93343	1	3.98917	1	2.94642	1	3.08735	1	3.35619	1	4.31075	1	1.3297	1	5.36332	1	4.04082	1	1.60884	1	1.32973	1	2.65942	1	2.69143	1	1.42871	1	1.46282	1	1.34572	1	1.34968	1	1.38743	1	2.65943	1	1.33398	1	1.33653	1	1.33654	1	3.16639	1	2.67631	1	2.82023	1	1.36509	0	0	1	1.32977	1	1.34996	1	1.32971	1	1.48592	1	1.40165	1	1.37822	1	1.35288	1	1.37512	1	1.33602	1	1.48179	1	1.50323	1	1.50323	1	1.57125	1	1.60675	1	1.37684	1	6.64864	1	3.21186
COG0331_I	COG0331	I	Metabolism	Lipid_transport_and_metabolism	S-malonyltransferase activity	K00645	[acyl-carrier-protein]_S-malonyltransferase_[EC:2.3.1.39]	Fatty acid biosynthesis;Prodigiosin biosynthesis;Metabolic pathways;Biosynthesis of secondary metabolites;Fatty acid metabolism	0.926757	0.0268892	0.94611	0.0296596	0.795674	0.0153342	0.926757	0.0268892	0.93	1.30656	0.9	1.39177	0.99	1.61641	0.97	1.74328	0.87	1.48665	0.9	1.63048	0.88	1.61669	1	2.30109	0.2	0.296305	0.29	0.408813	0	0	1	1.44097	1	1.59104	1	1.32354	1	1.37083	1	1.36398	1	1.35918	1	5.31938	0	0	1	1.52859	1	1.40834	1	1.3586	1	1.53109	1	1.36969	0	0	0	0	1	1.32462	1	1.32824	0	0	1	1.36939	1	1.38267	1	1.46363	1	1.31227	1	1.37197	1	2.9493	1	1.40322	1	1.38955	1	1.42439	1	1.46119	1	1.43154	0	0	0	0	0	0	1	1.46688	0	0	0	0	0	0	0	0	0	0	0	0	1	1.65672	0	0	0	0	0	0	1	1.46183	0	0	0	0	0	0	0	0	1	1.32984	1	1.46183	1	1.32983	1	1.37484	1	1.45955	1	1.31636	1	1.34111	1	1.3812	1	1.33661	1	1.42069	1	2.92499	1	2.6246	1	4.29462	1	1.39191	1	1.32357	1	1.31231	1	1.35836	1	1.43575	1	1.38255	1	1.31231	1	1.31229	1	1.5984	1	1.34181	1	2.6872	1	1.34181	1	1.50527	1	2.74708	1	1.51167	1	4.10814	1	1.38851	1	1.73079	1	1.3418	1	1.35036	1	1.36838	1	1.35748	1	1.33661	1	1.31254	1	1.31966	1	1.39781	1	1.38836	1	1.4337	1	1.38996	1	1.46755	1	1.45921	1	1.35383	1	1.38046	1	1.32689	1	1.55337	1	1.38852	1	2.8531	1	1.40682	1	1.32353	1	2.64786	1	1.42314	1	1.40621	1	1.43496	1	1.37109	1	1.44	1	1.32353	1	1.50164	1	1.32353	1	1.40277	1	1.42022	1	1.54387	1	1.45583	1	1.38955	1	1.37052	1	1.31781	1	1.39322	1	1.3498	1	1.39086	1	1.4216	1	1.3347	1	1.5229	1	1.59998	1	1.3285	1	1.31769	1	1.33052	1	1.31769	1	1.32034	1	1.31783	1	1.35919	1	1.41254	1	1.38833	1	1.33471	1	2.78167	1	1.31225	1	1.51916	1	1.3294	1	1.33822	1	1.32497	1	1.63297	1	1.31226	1	1.35634	1	1.35606	1	1.34278	1	4.56333	1	2.8151	1	1.45177	1	1.33374	1	1.33239	0	0	1	2.65026	1	2.67048	1	1.46542	1	1.40833	0	0	1	1.43717	1	1.33661	1	1.38881	1	1.48464	1	1.43747	1	1.33374	1	1.36694	0	0	1	1.45194	1	2.82117	1	1.47334	1	1.42576	1	1.38003	1	1.40065	1	1.51901	1	1.33619	1	1.31226	1	1.42563	1	1.47036	1	1.38691	1	1.374	1	1.45199	1	1.66896	1	1.35807	1	1.374	1	1.43312	1	1.44004	0.21	0.310956	0.99	1.69857	1	1.43381	0.67	1.18601	1	1.48155	1	1.36131	1	1.51453	1	3.23607	0.51	0.715367	0.97	1.63723	0.03	0.0421653	0.99	1.36474	0.67	1.03526	0.8	1.43591	0.98	2.32888	1	1.86044	1	1.40866	0.9	2.22516	0.4	0.714368	0.69	1.1612	0.6	1.10006	0.04	0.060349	0.05	0.0733126	0.03	0.0453756	0.02	0.0292755	0.02	0.0293302	0.02	0.0296679	1	1.32289	0.03	0.0453758	0.92	1.57851	0.02	0.0301389	1	1.42619	1	1.43483	1	1.74488	1	2.67647	1	2.92902	1	3.17668	0.84	1.29812	1	1.374	1	1.40742	0.96	2.23487	1	1.45356	1	1.65017	1	1.49157	0.99	1.86528	1	1.60321	0.96	2.14896	1	1.56921	1	2.88959	1	2.64659	1	2.62462	0.99	1.72201	1	1.41251	0.89	1.55422	0.92	1.51801	0.89	1.57092	1	1.55402	1	1.43707	0.9	1.54215	0.8	1.6151	0.82	1.7121	0	0	0.94	2.22565	0.96	1.58552	0.91	1.34587	0.94	1.51908	0.94	1.64619	1	1.5786	0.76	1.33593	1	2.64264	1	1.42023	0.56	0.870384	1	2.66182	0.93	1.5866	1	1.4188	0.97	1.73407	1	1.41754	0.98	1.44029	1	1.48606	0.39	0.579068	0.61	1.02518	1	2.24853	1	2.13063	1	1.32152	0.99	1.57313	0.98	2.47314	0.99	2.42987	0.97	3.06265	0.87	1.76609	0.89	2.23252	0.42	0.759288	1	2.31778	1	1.44211	0.77	1.26898	1	1.33933	1	1.48139	1	1.40335	0.2	0.298312	1	1.39959	1	1.8075	1	1.43113	0.95	1.78901	0.72	1.18887	0.73	1.33562	1	1.63047	1	1.41883	0.93	1.93626	1	1.76346	1	1.49836	1	1.40266	1	1.45165	0.98	1.65718	0.98	1.46009	1	1.71512	0.61	0.991597	0.93	1.76252	1	1.3186	0.98	1.80328	1	1.44998	0.99	1.46691	0.99	2.46281	0.96	2.17412	0.99	1.47557	1	1.46278	1	1.50467	0.38	0.542311	0.77	1.35551	1	1.31228	0.75	1.41745	0.88	1.26858	0.93	1.39143	0.78	1.48497	0.53	0.950493	1	1.52651	1	2.59073	0.6	1.045	0.81	1.41397	0.83	1.37583	1	1.36483	1	2.44114	1	1.4389	1	1.54515	0.95	2.00456	1	1.40337	1	1.98846	1	1.45072	0.56	0.918534	0.05	0.0688585	1	1.40697	1	1.50525	0.96	1.73348	1	1.39563	1	1.50183	1	1.53327	0.46	0.786383	0.91	1.45074	0.97	2.03736	0.98	2.36883	0.86	1.33742	0.96	2.57365	1	2.62849	1	1.95711	0.59	1.13797	0.06	0.100299	0.4	0.629808	0.03	0.0442383	0.84	1.4874	0.98	1.58373	0.99	1.78861	0.93	2.10408	0.88	1.6713	1	2.64491	1	2.74783	1	1.53851	1	1.59716	1	1.60029	0.73	1.31638	0.97	2.24787	1	2.48515	1	2.7281	0.95	1.76618	0.95	1.86014	1	1.38119	0.97	1.77905	0.98	2.24339	1	2.50262	0.92	2.71567	0.99	1.44516	0.4	0.589614	0.78	1.57512	1	1.53122	0.98	1.54258	0.91	1.53302	1	1.3586	1	1.7337	0.99	2.5092	0.78	1.35578	0.33	0.518147	0.67	1.19571	0.73	1.30829	1	2.54679	1	2.91602	0.67	1.1465	0.96	2.23299	1	1.37038	0.91	1.53289	0.98	1.57818	0.98	2.10821	0.63	1.19252	0.53	0.811411	0.99	1.47202	0.44	0.845261	0.96	2.09273	0.82	1.44067	0.89	2.23438	0	0	0.98	2.27636	0.2	0.283911	0.11	0.160994	0.99	2.50933	0.98	1.72242	0.97	2.4465	1	1.51299	0.79	1.70974	1	2.92236	0.95	1.6467	1	1.3407	0.97	2.2174	0.76	1.65808	0.95	1.51574	0.98	1.79075	0.53	0.827945	0.99	2.58367	0.81	1.92325	0.93	2.09755	0.98	1.90662	0.98	2.00641	0	0	0.7	1.29051	0.9	1.92335	0.85	1.9701	0.14	0.198436	0.08	0.114238	1	2.83311	1	1.44474	0.73	1.35971	0.55	1.12063	0.94	1.57623	1	1.34648	0.76	1.2062	0.62	0.983103	0.98	2.14897	0.67	1.4085	0.89	1.47541	0.92	1.63913	1	1.92426	1	1.51336	0.53	1.01069	1	1.63282	1	1.31228	0.98	1.93189	0.9	1.54841	0.66	1.06786	0.64	1.11414	0.91	1.51951	0.98	1.50975	0.64	1.10993	0.99	1.72776	0.74	1.3635	1	1.43655	0.99	1.62839	0.99	1.6714	0.92	2.00931	0.9	1.92579	0.94	1.51719	0.97	1.489	0.94	1.95344	0.98	1.79848	0.7	1.3208	1	1.42392	0.66	1.23507	0.57	1.07469	0.97	1.79023	1	1.39427	1	1.45858	0	0	1	1.40894	1	1.46772	1	1.44446	1	1.45519	1	2.65109	1	1.37744	1	2.89496	1	1.31229	1	1.45389	1	1.52343	1	1.65609	1	1.41807	1	1.31227	1	1.32325	1	2.65857	1	1.58775	1	1.31229	1	1.31228	1	1.32807	1	1.40998	1	1.44364	1	1.32808	1	1.33199	1	1.36924	1	1.31228	1	1.31649	1	1.31901	1	1.31902	1	1.56243	1	1.32061	1	1.39162	1	1.34719	0	0	1	1.31232	0	0	0	0	1	1.46643	1	2.76653	1	2.72031	1	1.33513	1	1.35708	1	1.3185	1	1.46235	1	1.4835	1	1.4835	1	1.55064	1	1.58568	1	1.35878	1	1.31229	1	1.58487
COG0332_I	COG0332	I	Metabolism	Lipid_transport_and_metabolism	beta-ketoacyl-acyl-carrier-protein synthase III activity	K00648	3-oxoacyl-[acyl-carrier-protein]_synthase_III_[EC:2.3.1.180]	Fatty acid biosynthesis;Metabolic pathways;Fatty acid metabolism	0.838386	0.0112018	0.817511	0.00773905	0.676563	0.00829587	0.838386	0.0112018	0.78	1.1357	0.53	0.862844	0.34	0.517734	0.51	0.862989	0.86	1.59322	0.77	1.61076	0.28	0.445841	0.33	0.488094	0.12	0.173055	0.58	0.849957	1	2.96051	1	1.47165	1	1.62493	1	1.35173	1	2.80004	1	2.78606	1	1.38813	1	2.71633	0	0	1	1.56114	1	1.43834	1	1.38753	1	1.56369	0	0	0	0	0	0	1	1.35283	1	1.35652	1	3.1296	1	1.39855	0	0	1	1.4948	1	1.34021	1	1.40119	0	0	1	1.4331	1	1.41914	1	1.45472	1	1.4923	1	1.46202	0	0	0	0	0	0	1	2.99623	0	0	0	0	0	0	0	0	0	0	0	0	1	1.692	0	0	0	0	0	0	1	1.49295	0	0	0	0	0	0	0	0	1	2.71631	0	0	0	0	1	1.40411	1	5.9625	1	1.34439	1	4.10899	1	1.41061	1	1.36508	0	0	1	1.49364	1	1.34025	1	1.46202	1	1.42155	1	4.05529	1	2.68053	1	1.3873	1	2.93264	1	2.82399	1	1.34027	1	2.68046	1	1.63243	1	1.37038	1	1.37221	1	1.37039	1	3.07465	1	2.80556	1	7.71927	1	1.39854	1	2.83615	1	3.5353	1	2.74075	1	1.37911	1	2.79504	1	2.77278	1	4.09519	1	1.34049	1	1.34775	1	1.42757	1	1.41792	1	1.46422	1	1.41955	1	1.49879	1	1.49028	1	1.38266	1	2.8197	1	5.42057	1	3.17291	1	1.41809	1	1.45692	1	1.43677	1	4.05513	1	6.7606	1	4.36034	1	1.43615	1	1.46551	1	2.80057	1	4.41198	1	1.35171	1	3.06722	1	4.05513	1	2.86527	1	2.90091	1	3.15348	1	4.4605	1	1.41914	1	1.3997	1	1.34587	1	1.42289	1	1.37854	1	1.42047	0	0	1	4.08936	1	1.55533	0	0	1	1.35678	1	1.34575	1	1.35885	1	1.34575	1	1.34846	1	1.34589	1	1.38814	1	2.88522	1	2.83577	1	2.72626	1	4.26132	1	2.68037	1	1.5515	1	1.3577	1	1.3667	1	1.35318	1	1.66773	1	4.02056	1	1.38521	1	2.76986	1	1.37138	1	3.10698	1	4.31253	1	1.48268	1	1.36214	0	0	1	1.49142	1	6.76671	1	2.72734	1	1.49662	1	1.43832	0	0	1	2.93555	1	1.36507	1	2.83676	1	3.03249	1	5.87227	1	8.17277	1	8.37624	0	0	1	5.93142	1	4.32184	1	3.00944	1	7.28057	1	5.63763	1	2.86094	1	1.55135	1	2.72927	1	2.68038	1	1.45599	1	1.50167	1	1.41645	1	4.20978	1	5.93164	1	1.70451	1	2.774	1	1.40326	1	1.46364	1	1.47071	0.96	2.41109	0.53	0.84787	1	1.93628	0.94	2.23248	0.92	2.06827	1	1.3903	0.71	1.46385	0.77	1.54918	0.29	0.444506	1	1.5406	0.05	0.0718199	1	1.56599	0.69	1.42021	0.28	0.427673	0.51	0.764563	0.58	1.13827	1	1.43866	0.38	0.604396	0.46	0.773191	0.61	1.02685	0.52	0.792664	0.07	0.107208	0.09	0.13422	0.05	0.0767496	0.05	0.0744855	0.06	0.0895822	0.09	0.135761	1	4.0532	0.12	0.184201	1	2.58519	0.08	0.137694	0.1	0.142956	1	3.16244	0.8	1.5585	0.37	0.555954	0.51	0.884331	0.47	0.761315	0.89	1.99256	0	0	1	4.31217	0.99	2.11446	0.99	2.08209	0.93	1.98894	0.9	2.0391	0.91	1.79461	1	1.88277	1	3.6682	0.97	2.07664	1	3.16932	1	3.64822	0	0	1	1.94608	1	3.04609	1	1.83122	1	1.45075	1	1.47666	1	2.19038	1	3.32577	0.75	1.69147	1	5.36834	1	6.81904	0	0	1	1.61198	1	3.02594	1	5.00162	1	2.02952	0.99	2.40127	0.99	3.65996	0.98	3.44911	1	1.50056	1	1.45244	0.25	0.416083	1	4.07775	0.99	2.63413	1	1.49438	0.44	0.724123	0.89	1.95799	0.89	1.84289	1	2.75129	0.26	0.380973	0.59	1.28978	0.57	0.962324	1	2.20815	1	2.69932	1	1.6648	1	2.51613	1	2.37346	0.96	2.63872	1	3.305	1	2.93077	0.36	0.536824	1	3.69903	1	1.80519	0.53	1.009	1	1.36784	1	3.25829	1	2.13181	0.99	4.01758	1	7.91051	1	4.94786	0.72	1.72091	1	6.23384	1	3.9465	0.99	3.55861	1	1.50578	1	1.44904	1	1.52045	0.95	2.66257	0.92	2.13319	0.94	1.60573	0.96	1.49813	0.46	0.847124	0.65	1.36593	0.03	0.0424575	0.11	0.159238	0.89	2.80454	1	1.34668	0.88	1.94429	0.87	1.72512	0.91	2.94248	0.93	1.74126	0.68	1.28165	0.95	2.06428	1	2.54405	1	2.52262	0.99	4.736	0.99	2.56749	1	2.68044	0.99	2.66865	0.86	2.0738	0.9	2.45683	0.86	2.5435	0.67	1.24584	1	1.52027	0.8	1.86612	0.81	1.62131	1	3.66353	0.86	1.74619	1	4.18167	0.99	3.72612	0.84	1.78708	1	2.82363	1	3.59298	1	2.87282	1	2.26261	1	3.54082	0.97	2.39123	0.9	1.28265	1	4.31079	1	1.5373	0.99	1.56956	1	1.80985	1	3.40071	1	1.71033	0.97	1.75072	0.96	2.39015	0.92	2.09815	0.64	1.14731	0.29	0.446181	0.34	0.532131	1	4.02668	0.74	1.5404	0.37	0.632224	0.06	0.102224	0.42	0.70022	0.09	0.13491	0.84	1.63571	0.84	2.00735	0.94	2.47422	0.94	2.20989	0.79	1.58017	1	1.35061	1	3.51189	0.97	2.20419	1	1.87787	0.98	1.65152	1	7.07829	1	3.4195	0.98	2.21056	1	1.56047	1	2.07995	0.75	1.36002	1	1.4106	0.98	2.39342	0.98	2.43909	0.98	2.51842	0.97	2.64731	1	3.01408	1	6.17399	0.86	2.52286	0.84	1.52311	0.36	0.616982	0.23	0.359666	1	2.77506	0.91	2.37521	0.91	2.06535	0.88	1.81669	1	3.42476	0.87	2.18643	0.86	2.14383	0.73	1.43224	0.9	2.67143	0.98	3.02174	1	3.28581	1	4.19867	1	3.1437	1	3.11757	1	4.01579	0.91	2.25361	0.92	1.73262	1	1.70542	0.98	2.39063	0.79	1.4802	0.17	0.286118	0.32	0.531939	1	1.49544	0.71	1.60387	0.21	0.318783	0.06	0.0893615	0.73	1.36283	0.97	2.85756	0.78	1.81219	0.6	0.968274	1	3.17203	0.8	1.63855	0.78	1.3707	1	2.73849	0.94	2.41284	0.93	2.44406	1	5.80459	0.93	2.84957	0.97	2.91531	0.66	1.32196	0.94	2.81481	1	3.51292	1	3.25668	1	4.04938	1	1.41418	0.68	1.27719	0.69	1.16356	0.47	0.878021	0.11	0.15923	0.14	0.203879	0.38	0.674495	0.62	1.08033	1	5.14884	0.63	1.36189	0.99	5.08028	1	8.25089	0.9	2.71236	0.94	2.71627	0.65	1.19272	0.98	3.74112	1	3.92427	0.9	3.35075	0.23	0.373581	0.69	1.43407	1	6.14784	1	5.00278	1	1.34023	1	3.06617	0.94	3.2392	0.98	3.40743	0.98	3.17268	0.7	1.95704	0.84	1.96205	0.99	4.59944	1	3.01838	0.92	2.45926	1	1.46714	0.74	1.57992	1	2.61585	0.86	1.78286	0.44	0.747882	0.74	1.50926	1	3.04723	0.81	1.58186	0.58	1.03517	0.97	3.11995	1	2.90848	0.72	1.47928	0.55	0.994926	0.63	1.11	1	2.84792	1	1.48964	1	2.84068	1	2.87789	1	2.99796	1	1.47522	1	1.48618	1	4.06131	1	1.40677	1	2.95661	1	2.68046	1	1.48485	1	1.55587	1	5.07406	1	1.44827	1	1.34021	1	2.70285	1	2.71517	1	3.2431	1	1.34023	1	2.68044	1	8.13809	1	1.44	1	2.94875	1	2.71271	1	1.36035	1	2.79678	1	4.02066	1	2.68904	1	2.69418	1	1.3471	1	3.19141	1	2.69746	1	2.84251	1	5.50352	0	0	1	1.34028	1	1.36063	0	0	1	1.49766	1	1.41273	1	2.77823	1	1.36357	1	2.77197	1	1.34658	1	10.4545	1	1.5151	1	6.0604	1	1.58366	1	1.61945	1	1.38772	1	2.68047	1	1.61862
COG0333_J	COG0333	J	Information_storage_and_processing	Translation_ribosomal_structure_and_biogenesis	mitochondrial translation	K02911	large_subunit_ribosomal_protein_L32	Ribosome	0.798082	0.00058613	0.773742	0.00060571	0.577654	0.000502577	0.798082	0.00058613	0.63	0.85492	0.38	0.556879	0.27	0.393609	0.29	0.475121	0.49	0.705042	0.3	0.502176	0.11	0.16288	0.24	0.352741	0.14	0.217603	0.38	0.601619	1	1.42667	1	1.41838	1	1.5661	1	1.30279	1	1.34934	1	1.3426	1	1.33787	1	1.309	1	1.29172	1	1.50462	1	1.38626	0	0	0	0	1	1.34822	0	0	1	1.44991	1	1.30385	1	1.30741	1	1.50815	0	0	1	1.36099	0	0	0	0	1	1.35046	1	1.45153	0	0	1	1.36777	1	1.40206	0	0	1	1.4091	1	1.69626	1	1.65074	0	0	1	1.44389	1	1.69538	0	0	1	1.69694	0	0	0	0	0	0	1	1.63075	0	0	1	1.72228	0	0	0	0	0	0	0	0	1	1.66823	1	1.61748	1	1.30899	1	1.43891	1	1.30899	0	0	1	1.43667	0	0	1	1.32008	1	1.35955	1	1.31566	0	0	0	0	1	1.29172	1	1.4091	1	1.37009	1	1.30282	1	1.29174	1	1.33707	1	1.41324	1	1.36087	1	1.29174	1	1.29171	0	0	1	1.32077	0	0	1	1.32078	0	0	0	0	1	1.48797	1	1.34791	0	0	1	1.70366	0	0	1	1.32919	0	0	1	1.3362	1	1.31565	1	1.29197	1	1.29897	1	1.3759	1	1.36659	1	1.41122	0	0	1	1.44454	1	1.43634	1	1.33261	1	1.35882	1	1.30608	1	1.52902	0	0	1	2.80837	0	0	1	1.30278	1	1.30317	1	1.40083	1	1.38416	1	1.41247	1	1.3496	1	1.41742	1	1.30278	1	1.47809	1	1.30278	1	1.38077	1	1.39795	1	1.51966	1	1.43301	1	1.36776	1	1.34904	1	1.29715	1	1.37138	1	1.32864	1	1.36905	1	1.39931	1	1.31378	1	1.49903	1	1.5749	1	1.30767	1	1.29703	1	1.30966	1	1.29703	1	1.29964	1	1.29716	1	1.33788	1	1.3904	1	1.36657	1	1.31378	0	0	1	1.29168	1	1.49534	1	1.30856	1	1.31724	1	1.3042	1	1.60737	1	1.29168	1	1.33507	1	1.3348	1	1.32173	1	1.49726	1	1.38548	1	1.42901	1	1.31283	1	1.3115	1	1.43744	1	1.30435	1	1.31431	1	1.44244	1	1.38625	1	1.29173	1	1.41464	1	1.31566	1	1.36704	1	1.46136	1	1.41493	1	1.31283	1	1.34551	1	1.45117	1	1.42918	1	1.38847	1	1.45024	1	1.40341	1	1.35839	1	1.37869	1	1.4952	1	1.31524	1	1.29168	1	1.40328	1	1.44731	0	0	1	1.35246	1	1.42922	1	1.6428	1	1.33678	1	1.35246	1	1.41065	1	1.41746	1	1.67203	0.01	0.0134455	0.99	1.47516	0.92	1.39351	1	1.44181	0	0	0.47	0.675687	0.36	0.526113	0.64	1.03495	0.21	0.303309	0.23	0.354677	1	1.38291	0.44	0.672173	0.32	0.447168	0.2	0.27326	0.4	0.559651	0	0	0.51	0.860838	0.27	0.367296	0.36	0.549058	0.45	0.655229	0.99	1.51883	0.28	0.421711	0.27	0.42036	0.43	0.659471	0.07	0.0989023	0.36	0.542024	1	1.30215	0.97	1.46401	0.87	1.37085	0.32	0.46243	0.38	0.584068	0.27	0.368578	0.19	0.256052	0.75	1.01621	0.29	0.3931	1	1.39155	0.47	0.766412	0	0	1	1.38536	0.98	1.47694	0.81	1.45504	0.32	0.437717	0.28	0.392252	0.08	0.108085	0.34	0.464017	0.19	0.260442	0.93	1.279	0.06	0.0815554	0.08	0.108129	1	1.29173	0.5	0.68889	1	1.40155	0.91	1.45791	0.44	0.668466	0.66	0.98051	0.79	1.27588	1	1.43507	0.31	0.434798	0.86	1.70554	0.56	0.906714	0	0	0.9	1.44868	0.59	0.994442	0.97	1.37484	1	1.40301	0.43	0.600715	0.98	1.51273	0.78	1.14378	0.84	1.33318	1	1.36721	0.5	0.844965	1	1.31005	0.45	0.770073	0.99	1.58332	0.99	1.49624	0.75	1.15311	0.75	1.06346	0.67	1.21158	1	1.36965	0.39	0.56619	0.68	1.18661	0.62	1.12182	1	1.30081	0.43	0.71412	0.38	0.607034	0.67	1.12919	0.86	1.38246	0.65	1.15085	0.74	1.31245	0.73	1.23669	1	1.35695	1	1.61758	0.51	0.76467	1	1.31833	0.91	1.43376	0.98	1.39188	0.78	1.43124	0.42	0.741606	1	1.42423	0.3	0.408661	0.49	0.777395	0.41	0.733705	0.96	1.44526	0.99	1.41523	1	1.39658	0.24	0.326278	1	1.45587	1	1.47927	0.92	1.62066	0.94	1.4055	0.23	0.312967	0.4	0.674869	0.34	0.457747	0.17	0.232978	0.52	0.858492	1	1.29793	0.96	1.43494	0.84	1.32803	0.71	1.22168	0.24	0.336665	0.5	0.697133	0.68	1.08274	0.98	1.37861	0.41	0.567874	0.74	1.05473	0.37	0.534051	1	1.29171	0.15	0.203975	1	1.39474	0.44	0.612657	0.45	0.656557	0.43	0.646105	0.99	1.36681	0.56	0.853025	0.33	0.457038	0.46	0.655137	1	1.3807	1	1.34343	0.69	1.1954	0.38	0.519961	0.96	1.5047	0.32	0.48447	0.92	1.27348	0.31	0.42653	0.55	0.778834	0.48	0.757767	0.76	1.3818	1	1.38491	1	1.48165	0.87	1.61332	1	1.38561	0.99	1.42554	0.32	0.450542	0.1	0.135978	1	1.48335	0.96	1.43983	0.5	0.732386	0.19	0.299298	0.26	0.434939	1	1.29364	0.31	0.489685	0.21	0.325971	0.18	0.261299	0.97	1.43256	0.16	0.24003	0.48	0.701898	0.06	0.0813862	0.75	1.29963	0.96	1.39761	0.24	0.33949	0	0	0.45	0.682234	0.47	0.826303	0.77	1.32867	0.49	0.855054	0.67	1.15235	0.85	1.34501	0.23	0.340094	0.65	0.975482	0.37	0.596529	0.46	0.717708	1	1.35954	0.5	0.854265	0.59	1.05763	0.6	0.974842	0.72	1.15563	0.59	0.977077	0.69	1.22213	0.93	1.35809	0.54	0.964036	0.3	0.420459	0.19	0.271708	1	1.3373	0.9	1.40845	0.4	0.596593	0.66	1.11028	0.31	0.433735	0.24	0.339848	0.24	0.339647	0.43	0.663651	0.51	0.809233	0.39	0.573422	0.68	1.2715	1	1.34889	0.62	1.07806	0.96	1.34568	0.43	0.649446	0.24	0.366258	0.65	1.04283	0.65	0.930811	0.23	0.353759	0.56	0.882053	0.4	0.569341	0.15	0.230753	1	1.44131	0.22	0.32808	0.36	0.505242	0.1	0.140279	0.25	0.393182	0.78	1.11931	0.41	0.638328	0.52	0.833995	0.7	1.13322	0.24	0.352938	0.49	0.717303	1	1.31968	0.67	1.08508	0.7	1.11288	0.78	1.24602	0.79	1.23245	0.36	0.610361	0.3	0.461267	0.48	0.732673	0.65	1.14195	0.51	0.799839	0.38	0.569613	1	1.36299	0.82	1.45197	0.33	0.461283	0.19	0.258184	0.12	0.177469	0.17	0.233272	0.74	1.01728	0.5	0.822549	0.71	1.26127	0.67	1.05699	0.48	0.774787	1	1.32537	0.71	1.11232	0.46	0.75981	0.16	0.24429	0.37	0.567688	0.47	0.733282	0.88	1.36659	0.69	0.936788	0.34	0.528603	0.61	0.963207	0	0	0	0	0.7	1.0567	0.51	0.761083	0.41	0.664962	0.35	0.544193	0.39	0.570622	0.32	0.490024	0.53	0.841605	0.44	0.664886	0.25	0.352914	0	0	0.14	0.189928	0.4	0.610553	0.28	0.379962	0.13	0.176447	0.17	0.244265	0.37	0.56991	0.19	0.312123	0.16	0.230692	0.32	0.461389	1	1.4016	0.31	0.461188	0.33	0.552538	0.21	0.326418	0	0	1	1.43572	1	1.36892	0	0	1	1.44471	1	1.42181	1	1.43237	1	1.30476	1	1.35584	1	1.42479	1	1.29171	0	0	1	1.49955	1	1.63012	0	0	1	1.2917	1	1.30251	1	1.30844	1	1.56285	1	1.29171	1	1.2917	1	1.30725	0	0	1	1.42101	1	1.30726	1	1.31111	1	1.34777	1	1.29171	1	1.29585	1	1.29833	1	1.29834	0	0	1	1.2999	1	1.3698	1	1.32607	1	1.56633	1	1.29175	1	1.31138	1	1.2917	1	1.44343	1	1.36158	0	0	1	1.3142	1	1.33581	1	1.29783	1	1.43942	1	1.46025	1	1.46025	0	0	1	1.56081	0	0	1	1.29172	1	1.56003
COG0334_E	COG0334	E	Metabolism	Amino_acid_transport_and_metabolism	glutamate dehydrogenase [NAD(P)+] activity	K00260	glutamate_dehydrogenase_[EC:1.4.1.2]	Arginine biosynthesis;Alanine, aspartate and glutamate metabolism;Taurine and hypotaurine metabolism;Nitrogen metabolism;Metabolic pathways;Microbial metabolism in diverse environments	0.986172	0.0585747	0.963924	0.0272691	0.925385	0.0214454	0.986172	0.0585747	0.96	1.40814	0.41	0.632456	0.34	0.57497	0.48	0.862557	0.97	1.54942	0.97	1.49495	1	2.25683	0.99	2.45372	0.93	2.04675	0.35	0.504058	1	1.48021	1	1.47161	1	4.87462	1	1.35169	1	4.19993	1	5.57195	1	1.38808	1	1.35812	1	1.3402	0	0	0	0	1	2.77496	0	0	1	1.39882	0	0	1	1.50432	1	2.70557	1	2.71296	1	3.1295	1	1.39851	1	1.41207	1	1.49475	1	2.68034	1	1.40115	1	1.50601	1	4.29918	1	2.8382	1	1.45467	0	0	1	1.46198	1	1.75992	0	0	0	0	1	1.49807	1	1.759	0	0	0	0	1	3.4093	1	1.54703	0	0	0	0	0	0	1	1.78691	0	0	1	1.49291	1	1.74391	1	3.46167	0	0	0	0	1	2.71622	1	2.98581	1	2.71621	1	2.80813	1	2.98115	1	2.68869	1	6.8481	1	2.82113	1	2.73007	0	0	1	2.98719	1	4.02061	1	2.92396	1	1.42151	1	2.70345	1	2.68045	1	2.77451	1	5.86509	1	2.82391	1	2.68045	1	1.34019	0	0	1	2.74068	1	2.74434	1	1.37035	1	3.07455	1	2.80548	1	3.08761	1	4.19548	1	4.25409	1	1.76759	1	1.37033	1	2.75814	1	2.79495	1	4.15903	1	4.09507	1	1.34045	1	4.04313	1	2.85505	1	1.41788	1	2.92835	1	5.67804	1	4.49623	1	2.98047	1	2.76523	1	4.22941	1	4.06529	1	4.75921	1	1.41805	1	1.45688	0	0	1	1.35167	1	4.05624	1	2.9068	1	4.3083	1	2.93093	1	2.80048	1	5.88245	1	4.055	1	6.13424	1	4.05501	1	1.43259	1	1.45041	1	3.15338	1	2.97357	1	4.25728	0	0	0	0	1	1.42284	0	0	0	0	0	0	0	0	0	0	0	0	0	0	0	0	0	0	0	0	0	0	0	0	0	0	0	0	1	4.25351	0	0	1	2.84078	1	1.34014	0	0	0	0	1	2.73332	0	0	0	0	1	2.68029	0	0	1	2.76977	1	2.74268	1	3.10688	1	4.3124	0	0	1	1.3621	1	1.36071	1	2.98275	1	2.7066	1	1.36363	1	1.49657	1	1.43827	0	0	0	0	0	0	0	0	1	3.03239	1	2.93604	1	6.81042	1	1.39599	1	6.02249	1	1.48281	1	1.44057	0	0	1	1.45607	1	2.81872	1	4.29127	1	1.5513	1	2.72918	0	0	1	1.45595	1	1.50162	1	1.4164	1	1.40322	0	0	0	0	1	2.77391	1	2.80643	0	0	1	1.47066	0.96	1.96291	0.93	2.58533	0.66	1.22407	0.85	2.24615	0.86	2.01107	1	1.39026	0.83	2.01758	0.56	1.06561	0.26	0.401371	0.04	0.0581168	0.26	0.373352	1	2.93372	1	2.99869	0.99	1.79572	0.99	1.52856	0.94	2.39094	1	1.43862	1	1.76948	0.98	3.235	0.97	1.50364	1	1.68559	0.32	0.489867	0.11	0.163965	0.76	1.27345	0.05	0.0893364	0.99	1.9551	0.25	0.392033	1	2.70205	0.79	1.31949	1	5.79716	0.71	1.59039	1	3.10126	0.69	1.53763	1	3.11618	0.97	2.02368	1	3.1941	1	2.6997	1	1.46931	1	1.40322	1	1.43734	1	4.17036	0.98	1.48681	0.29	0.432244	0.45	0.841023	0.58	1.06786	0.57	1.04886	1	2.64201	0.91	1.50333	0.99	2.79546	1	2.23661	0	0	1	3.02482	1	5.5665	1	5.03803	1	5.77252	1	3.49706	1	5.88191	1	3.67019	0.74	1.47593	0.61	1.06767	0.99	3.20221	1	3.09128	1	4.15822	1	3.38347	1	4.29812	0.94	1.55063	0.09	0.129371	0.85	2.26839	0.98	3.20363	0	0	0.17	0.242006	0.04	0.0573737	1	1.35921	0.02	0.0284677	0.01	0.0140944	0.02	0.028388	0	0	0.02	0.0283433	0.97	2.30639	0.31	0.479622	0.95	1.84206	0.06	0.0861524	0.72	1.28172	1	1.34962	0.08	0.144719	0.83	1.60582	0.07	0.141241	0.91	2.537	0.96	2.89999	0.73	1.55864	0.69	1.2146	1	2.04665	0.38	0.664103	0.1	0.14409	1	1.3678	0.16	0.259413	0.01	0.0142082	1	4.71224	0.93	3.59988	1	1.55744	0.18	0.272396	0.91	2.0436	1	3.5594	1	3.04517	1	1.5053	1	1.44899	0.87	1.34784	0.33	0.541106	0.94	2.10381	0.55	0.97462	0.95	1.62718	0.37	0.559763	0.68	1.19479	0.33	0.481059	0.71	1.36024	0.75	1.12717	1	2.69327	0.94	2.95796	0.66	1.22577	1	3.98407	0.72	1.42943	1	2.77386	0.99	3.14537	0.99	3.33356	1	5.78441	1	4.35081	0.66	1.36987	0	0	0.47	0.874891	0.63	1.19495	0.81	1.46495	0.83	1.67574	0.9	2.15779	0.48	0.872528	1	6.20915	1	3.95699	1	4.10344	0.06	0.0844719	1	4.18154	0.78	1.91902	0.98	1.91619	0.49	0.733954	0.26	0.381831	0.26	0.39421	0.99	2.59537	0.94	1.75548	0.6	1.1526	0.09	0.126823	1	1.43688	1	1.53726	0.46	0.734157	1	1.47012	0.34	0.539843	0.99	1.561	0.34	0.516418	0.93	1.68389	0.71	1.50829	0.39	0.745435	0.15	0.244574	0.99	1.63882	1	1.34218	1	2.43189	1	2.45598	0.74	1.24062	0.76	1.23594	0.45	0.779074	0.91	2.18971	0.89	2.27884	0.95	1.64406	0.98	2.84007	0.52	0.875896	1	4.05171	0.97	2.00587	1	3.8057	1	5.41628	1	5.35427	0.96	2.20569	1	3.734	0.86	1.33447	0.03	0.0429314	0.08	0.114704	0.06	0.0858594	1	1.41056	0.95	1.76209	0.73	1.47713	0.66	1.27299	0.79	1.78326	0.1	0.157812	1	5.15239	1	2.76824	0.95	1.7235	0.48	0.874868	0.46	0.805271	1	5.54994	0.95	2.98928	0.72	1.36196	0.99	2.90268	1	5.39996	0.79	1.53845	0.86	1.74014	0.62	1.23119	1	5.7673	1	4.59557	0.36	0.685466	1	4.19853	0.47	0.876946	0.16	0.226662	0.21	0.328564	0.86	1.62129	0.68	1.38837	0.22	0.312561	0.42	0.777326	0.47	0.904928	0.45	0.672129	0.98	2.42849	1	1.49539	0.99	2.12317	0.82	1.41928	0.87	1.51836	0.9	2.19388	0.99	1.79069	0.96	2.60199	1	4.53601	0.98	3.61172	0.94	2.2699	0.04	0.0570918	1	5.47681	0.71	1.49294	0.67	1.55193	1	4.16716	0.96	2.96286	1	4.30627	0.54	1.09152	1	5.65574	0.33	0.503664	0.28	0.458881	0.36	0.588458	1	4.24241	0.47	0.774594	0.47	0.8902	1	2.44576	0.95	1.76511	0.88	1.5574	1	2.0943	0.95	2.18834	1	3.05357	0.68	1.3756	0.96	2.86262	1	4.12532	1	3.91611	1	4.18012	0.48	0.833071	1	4.10598	0.9	1.88221	0.95	1.58807	0.99	1.85269	0.74	1.61977	0.99	2.39766	1	1.66754	1	2.68037	0.64	1.30327	0.9	2.40304	1	3.69313	1	3.80528	0.94	1.53899	0.71	1.51406	0.96	2.34173	0.59	1.27858	0.96	2.04117	1	1.46709	0.54	1.00493	0.27	0.459701	0.94	1.69574	1	2.09876	0.41	0.703976	0.22	0.387899	0.99	1.71041	0.25	0.445473	0.53	0.919707	1	2.90839	0.17	0.25839	0.09	0.16087	0.22	0.360209	1	1.42392	1	4.46878	1	1.42029	1	1.4389	1	1.49893	1	1.47517	1	2.97226	1	4.06118	1	1.40672	1	5.91302	1	5.36075	1	2.96961	1	4.66747	1	5.0739	1	4.34467	0	0	0	0	1	2.71508	0	0	1	1.34019	0	0	1	5.42521	1	1.43996	1	2.94866	1	1.35631	1	1.36031	0	0	1	1.34018	1	1.34448	0	0	1	1.34706	0	0	1	2.69737	1	1.42121	1	1.37584	0	0	1	1.34024	0	0	0	0	0	0	1	1.41268	1	2.77814	0	0	1	1.38594	1	1.34654	1	2.9869	0	0	1	1.51506	1	1.58361	1	1.6194	0	0	1	1.34019	1	1.61857
COG0335_J	COG0335	J	Information_storage_and_processing	Translation_ribosomal_structure_and_biogenesis	rRNA binding	K02884	large_subunit_ribosomal_protein_L19	Ribosome	0.987193	0.0113078	0.988207	0.0146341	0.983906	0.0219811	0.987193	0.0113078	0.99	1.37254	0.9	1.40141	0.85	1.3453	0.68	1.16524	0.8	1.19068	0.76	1.08177	0.78	1.22062	0.93	1.32987	0.44	0.779113	0.81	1.44945	1	1.44044	1	1.43206	1	1.58121	1	1.31537	1	1.36236	1	1.35556	1	1.35078	1	1.32163	1	1.30418	1	1.51914	1	1.39964	1	1.35021	1	1.52163	1	1.36123	1	1.35037	1	1.4639	1	1.31643	1	1.32003	1	1.5227	1	1.36093	1	1.37412	1	1.45459	1	1.30416	1	1.3635	1	1.46554	1	1.39455	1	1.38097	1	1.41559	1	1.45216	1	1.42269	1	1.71263	1	1.66667	0	0	1	1.45782	1	1.71174	1	1.68694	1	1.71331	1	1.65885	1	1.50546	1	1.60951	1	1.64648	1	1.66243	1	1.7389	1	1.7226	1	1.45279	1	1.69705	1	1.68433	1	1.68433	1	1.63309	1	1.32162	1	1.45279	1	1.32162	1	1.36634	1	1.45053	1	1.30823	1	1.33282	1	1.37267	1	1.32836	1	1.41191	1	1.45346	1	1.30419	1	1.4227	1	1.38331	1	1.31539	1	1.3042	1	1.34997	1	1.42688	1	1.374	1	1.3042	1	1.30418	1	1.58852	1	1.33352	1	1.3353	1	1.33352	1	1.49597	1	1.36505	0	0	1	1.36092	1	1.37993	1	1.7201	1	1.33351	1	1.34202	1	1.35993	1	1.3491	1	1.32835	1	1.30443	1	1.3115	1	1.38918	0	0	1	1.42484	1	1.38137	1	1.45848	1	1.4502	1	1.34547	1	1.37193	1	1.31869	1	1.54377	1	1.37994	1	1.41773	1	1.39812	1	1.31535	1	1.31575	1	1.41435	1	1.39752	1	1.42609	1	1.36262	1	1.4311	1	1.31535	1	1.49236	1	1.31535	1	1.3941	1	1.41144	1	1.53433	1	1.44683	1	1.38096	1	1.36205	1	1.30967	1	1.38461	1	1.34146	1	1.38227	1	1.41281	1	1.32646	1	1.51349	1	1.5901	1	1.32029	1	1.30955	1	1.3223	1	1.30955	1	1.31218	1	1.30968	1	1.35079	1	1.40381	1	1.37975	1	1.32646	1	1.38224	1	1.30414	1	1.50978	1	1.32119	1	1.32995	1	1.31678	1	1.62288	1	1.30415	1	1.34796	1	1.34768	1	1.33448	1	1.51171	1	1.39885	1	1.44281	1	1.3255	1	1.32416	1	1.45131	1	1.31694	1	1.32699	0	0	1	1.39963	1	1.30419	1	1.42829	1	1.32835	1	1.38023	1	1.47546	1	1.42858	1	1.32549	1	1.35849	1	1.46518	1	1.44297	1	1.40187	1	1.46424	1	1.41695	1	1.3715	1	1.39199	1	1.50963	1	1.32793	1	1.30415	1	1.41682	1	1.46127	1	1.37834	1	1.36551	1	1.44301	1	1.65865	1	1.34968	1	1.36551	1	1.42426	1	1.43114	0.98	1.66276	1	1.72247	1	1.41866	0.94	1.65014	0.52	0.890798	1	1.3529	1	1.42998	0.8	1.37363	0.73	1.12363	1	1.46307	0.94	1.40378	1	1.6241	0.96	1.61072	0.93	1.43444	0.82	1.478	1	1.50398	1	1.39995	0.93	1.60139	0.96	1.56555	1	1.44174	0.95	1.65787	0.79	1.60484	0.68	1.21269	1	1.54907	0.89	1.84452	1	1.54795	0.66	1.19917	1	1.31472	1	1.7576	0.99	1.54771	0.6	1.29135	0.98	1.60438	1	1.43272	0.99	1.38435	0.96	1.51708	1	1.55925	1	1.43169	0.56	0.820239	1	1.36551	1	1.39872	1	1.79512	0.54	0.835818	1	1.49196	0.94	1.7503	0.93	1.41763	0.97	1.73828	0.97	1.36963	0.92	1.30262	0.92	1.34461	0.49	0.840056	1	1.3042	0.62	1.01696	0.97	1.34323	0.88	1.55184	0.94	1.30655	0.5	0.790689	0.88	1.50831	0.49	0.821858	0.33	0.498786	0.58	0.826566	0.5	0.771264	1	1.5041	1	1.43459	0.92	1.29052	0.45	0.665536	1	1.59953	0.99	2.00338	0.54	0.96386	0.66	1.04198	0.88	1.34209	1	1.37767	0.78	1.31893	1	1.32269	0.71	1.25234	1	1.39109	0.48	0.713555	0.33	0.476937	0.42	0.589123	1	1.44204	0.91	1.33768	0.98	1.67281	0.71	1.2785	0.8	1.51461	1	1.31336	1	1.75088	1	1.4976	0.97	1.62639	0.63	1.1302	0.76	1.39674	0.9	1.93992	0.41	0.724323	1	1.37947	0.76	1.07619	0.98	1.51848	1	1.33105	0.88	1.2961	0.99	1.45745	0.98	1.43196	1	1.44006	0.54	0.795743	1	1.49862	0.49	0.821085	0.68	1.18984	0.95	1.58215	0.88	1.69562	1	1.41006	0.97	2.32935	0.71	1.27446	0.65	1.2455	0.66	1.12367	0.71	1.25314	0.96	1.91516	0.96	1.70493	1	1.41016	0.99	1.4411	0.92	1.77235	1	1.31046	1	1.41748	0.91	1.65525	0.58	0.967421	1	1.38319	1	1.40334	0.99	1.41869	0.83	1.51599	0.83	1.43262	1	1.44476	0.72	1.31217	1	1.30417	0.89	1.81678	1	2.411	1	2.3609	0.99	2.19273	0.84	1.50028	1	1.38896	0.46	0.70283	0.59	0.989871	0.89	1.52432	0.98	1.38953	1	1.3564	0.48	0.778274	0.67	1.2134	0.42	0.69655	0.93	1.32738	0.92	1.97535	0.98	1.40364	1	1.54576	0.52	0.771152	0.6	0.899929	1	1.39828	1	1.49595	0.95	1.32377	0.99	1.46359	1	1.45539	1	1.52733	0.41	0.624312	0.99	1.51544	0.82	1.49815	0.9	1.66114	0.93	1.5148	0.82	1.44384	1	1.30612	1	1.47311	0.97	1.51186	0.86	1.76361	0.74	1.41337	0.65	1.23359	0.96	1.40219	1	1.75804	0.43	0.731754	0.99	1.62065	0.93	1.52532	1	1.31428	0.4	0.655936	0.76	1.3956	0.86	1.48054	0.39	0.651378	0.36	0.539488	0.99	1.78951	1	1.77593	0.91	1.38211	0.78	1.35638	0.22	0.345387	1	1.37266	0.95	1.36983	0.95	1.37053	0.97	1.43642	0.81	1.59724	0.85	1.45471	0.52	0.8595	1	1.54126	0.56	1.05394	0.94	1.64777	0.85	1.40191	1	1.35021	0.97	1.89245	1	1.52258	0.98	1.50526	0.85	1.28634	0.91	1.77742	0.98	2.17954	1	1.46499	0.44	0.645469	0.84	1.42425	0.73	1.3102	1	1.36191	0.68	1.2157	0.5	0.849121	0.94	2.05565	0.97	2.0084	0.83	1.22984	1	1.44219	0.39	0.611753	0.94	1.60801	0.89	1.54809	0.89	1.70578	1	1.45522	1	1.92655	0.76	1.51066	0.49	0.965326	0.96	1.91014	0.61	1.00268	1	1.83165	0.49	0.781872	0.98	1.49801	1	1.8027	0.44	0.689699	1	1.33242	0.91	1.31602	0.76	1.30344	0.43	0.699302	0.94	1.81024	0.88	1.57915	1	1.63529	0.91	1.44118	0.8	1.69484	0.82	1.74399	0.98	2.24375	1	1.37614	0.95	1.39906	0.92	1.59358	0.92	1.63856	0.72	1.2576	0.43	0.844011	0.95	1.52328	0.48	0.782926	0.41	0.622933	0.76	1.21723	0.41	0.638896	1	1.33816	0.59	1.03865	0.91	1.63555	0.96	2.24582	0.96	1.44567	0.99	2.24696	0.51	0.837226	0.91	1.31723	0.73	1.32827	0.31	0.484959	1	1.62273	1	1.30418	0.91	1.32726	0.78	1.16673	0.96	1.63611	0.97	1.46066	0.37	0.569227	0.73	1.19698	0.61	0.915206	0.84	1.24762	1	1.94181	1	1.42767	0.93	1.48261	0.82	1.35838	0.87	1.58063	0.83	1.48406	0.91	1.45569	0.83	1.33082	0.81	1.34506	0.91	1.84404	0.7	1.08149	1	1.41512	0.45	0.706526	0.44	0.763221	0.71	1.22366	1	1.38566	1	1.44957	1	1.38213	1	1.40024	1	1.45866	1	1.43553	1	1.4462	1	1.31735	1	1.36893	1	1.43854	1	1.30418	1	1.44491	1	1.51402	1	1.64585	1	1.40931	1	1.30416	1	1.31508	1	1.32107	1	1.57794	1	1.30418	1	1.30417	1	1.31987	1	1.40127	1	1.43472	1	1.31987	1	1.32376	1	1.36078	1	1.30417	1	1.30836	1	1.31085	1	1.31087	1	1.55278	1	1.31245	1	1.38302	1	1.33887	1	1.58144	1	1.30421	1	1.32403	1	1.30417	0	0	1	1.37472	1	1.35175	1	1.32688	1	1.3487	1	1.31035	1	1.45331	1	1.47434	1	1.47434	1	1.54106	1	1.57588	1	1.35038	1	1.30418	0	0
COG0336_J	COG0336	J	Information_storage_and_processing	Translation_ribosomal_structure_and_biogenesis	tRNA (guanine(37)-N(1))-methyltransferase activity	K00554	tRNA_(guanine37-N1)-methyltransferase_[EC:2.1.1.228]	-	0.978345	0.00665887	0.979312	0.00831989	0.93878	0.00560592	0.978345	0.00665887	0.94	1.17849	0.91	1.16744	0.91	1.17861	0.43	0.614508	0.83	1.05259	0.68	0.865116	0.68	0.902853	0.32	0.426437	0.89	1.18096	0.72	1.06529	1	1.3412	1	1.3334	1	1.47227	1	1.22474	1	1.26849	1	1.26216	1	1.25772	1	1.23057	1	1.21433	1	1.41447	1	1.3032	1	1.25719	1	1.41679	1	1.26744	1	1.25733	1	1.36303	1	1.22573	1	1.22908	1	1.41778	1	1.26717	1	1.27945	1	1.35437	1	1.21432	1	1.26955	1	1.36456	1	1.29847	1	1.28582	1	1.31806	1	1.3521	1	1.32467	1	1.59464	1	1.55185	1	1.54789	1	1.35739	1	1.59381	1	1.57072	1	1.59527	1	1.54455	1	1.40174	1	1.49861	1	1.53304	1	1.54789	1	1.6191	1	1.60392	1	1.3527	1	1.58012	1	1.56829	1	1.56829	1	1.52057	1	1.23057	1	1.3527	1	2.46113	1	1.27221	1	1.3506	1	1.2181	1	1.241	1	1.2781	1	1.23684	1	1.31463	1	1.35331	1	1.21433	1	1.32467	1	1.288	1	1.22475	1	1.21433	1	1.25694	1	1.32858	1	1.27932	1	1.21433	1	1.21432	1	1.47908	1	1.24164	1	1.24329	1	1.24164	1	1.3929	1	1.27101	0	0	1	1.26716	1	1.28486	1	1.60159	1	1.24164	1	1.24956	1	1.26624	1	1.25615	1	1.23683	1	1.21457	1	1.22115	1	1.29348	1	1.28472	1	1.32669	1	1.28621	1	1.358	1	1.35029	1	1.25278	1	1.27742	1	1.22783	1	1.43741	1	1.28486	1	1.32006	1	1.3018	1	1.22473	1	1.2251	1	1.31691	1	1.30124	1	1.32785	1	1.26875	1	1.33251	1	1.22473	1	1.38954	1	1.22473	1	1.29805	1	1.3142	1	1.42862	1	1.34715	1	1.28582	1	1.26822	1	1.21944	1	1.28922	1	1.24904	1	1.28704	1	1.31548	1	1.23507	1	2.81843	1	1.48053	1	1.22932	1	1.21932	1	1.23119	1	1.21932	1	1.22178	1	1.21945	1	1.25772	1	1.30712	1	1.28471	1	1.23507	1	1.28703	1	1.21431	1	1.40578	1	1.23018	1	1.23834	1	1.22608	1	1.51109	1	1.21431	1	1.2551	1	1.25485	1	1.24253	1	1.40757	1	1.30249	1	1.34342	1	1.23419	1	1.23293	1	1.35134	1	1.22621	1	1.23557	1	1.35603	1	1.3032	1	1.21433	1	1.32989	1	1.23683	1	1.28513	1	1.37382	1	1.33017	1	1.23419	1	1.26491	1	1.36425	1	1.34357	1	1.3053	1	1.36334	1	1.31934	1	1.27702	1	1.2961	1	1.40562	1	1.23645	1	1.21431	1	1.3192	1	1.36059	1	1.28337	1	1.27142	1	1.34358	1	1.54436	1	1.25668	1	1.27142	1	1.32612	1	1.33253	1	1.27226	1	1.47334	0.99	1.25619	0.95	1.67276	1	1.28871	1	1.25968	1	1.25469	0.99	1.27557	0.42	0.606453	1	1.31814	0.96	1.24081	0.99	1.27187	0.39	0.533407	0.99	1.27059	0.97	1.30343	1	1.34012	1	1.30349	0.4	0.596092	0.47	0.669309	1	1.27423	0.98	1.25194	1	1.38676	1	1.3417	0.39	0.70169	1	1.32414	0.87	1.5228	0.99	1.40583	1	1.22412	1	1.84864	1	1.2599	1	1.53325	1	2.48356	0.99	1.25446	0.84	1.27631	0.5	0.767259	0.43	0.616442	1	1.26642	0.92	1.19864	1	1.27142	1	1.30236	1	1.29339	0.34	0.437814	1	1.34483	1	1.27864	1	1.26456	1	1.38049	0.2	0.254446	1	1.3389	1	1.30986	0.99	1.27757	1	1.21433	1	1.3294	1	1.42655	0.75	1.1405	1	1.29173	0.68	0.98595	0.99	1.27038	1	1.28071	0.99	1.25894	0.7	1.11831	0.79	1.29395	1	1.40045	1	1.28138	1	1.26453	0.9	1.57896	1	1.28959	1	2.67309	1	1.44318	0.78	1.26173	1	1.51302	1	1.28189	0.34	0.480753	1	1.23156	1	1.27735	0.99	1.25867	0.89	1.23718	1	1.27027	0.33	0.449328	0.99	1.28904	1	1.24705	0.41	0.550725	0.6	0.911257	0.36	0.501109	1	1.22288	0.97	1.49029	0.99	1.30046	0.98	1.24836	0.98	1.27029	0.34	0.534164	0.29	0.367254	0.28	0.362021	0.34	0.48661	1	1.31069	1	1.36581	1	1.23935	1	1.27759	1	1.27971	0.93	1.60976	0.99	2.1159	0.49	0.67377	0.75	1.02417	0.44	0.694934	0.99	1.28659	0.61	0.838875	1	1.39029	1	1.31292	0.67	1.07077	0.99	1.41515	0.95	1.28278	1	1.5044	0.99	1.36514	0.99	1.51283	1	1.35091	0.27	0.350025	0.68	0.913612	1	2.16779	1	1.22018	0.7	1.03383	1	1.27057	0.94	1.48697	1	1.51299	1	1.24521	0.9	1.24398	0.99	1.60906	0.99	1.32843	0.69	0.92902	0.48	0.762711	1	2.42864	0.37	0.529203	0.62	0.863114	0.43	0.605469	0.42	0.620553	0.55	0.829512	1	1.46869	0.94	1.19391	0.55	0.874381	0.93	1.24218	0.3	0.410876	1	1.26295	0.89	1.37215	0.92	1.23211	0.41	0.524032	0.62	0.912223	1	1.25754	1	1.30224	1	1.29295	0.76	0.979881	0.36	0.510857	1	1.30194	1	1.39289	1	1.45944	1	1.37412	1	1.32354	1	1.33424	0.76	1.04599	1	1.28382	0.92	1.43178	0.37	0.57697	0.63	0.843014	0.28	0.389592	1	1.21614	1	1.2702	0.38	0.489825	0.73	1.06788	1	1.44474	1	1.81851	0.96	1.51398	0.87	1.1795	0.67	0.851717	1	1.27998	0.8	1.43151	1	1.22374	1	1.33863	1	1.30337	0.7	1.04077	0.6	0.890902	0.86	1.53004	1	1.30692	1	2.54596	1	1.35371	1	1.30346	0.89	1.21478	1	1.2781	0.35	0.501768	0.28	0.413653	0.46	0.626219	0.22	0.301704	0.97	1.28007	0.98	2.18563	0.55	0.838046	0.96	1.30548	1	1.31672	0.95	1.24287	1	1.25719	1	1.91706	0.99	1.37908	0.46	0.651438	0.59	0.789796	0.32	0.427385	0.2	0.2511	0.92	1.34008	0.36	0.562627	0.43	0.618667	0.88	1.2016	1	1.26809	0.94	1.4713	1	1.3226	0.98	1.27697	0.22	0.326056	0.3	0.400786	1	1.27556	0.68	1.03165	0.38	0.539181	0.34	0.477123	0.16	0.213216	1	1.35496	1	1.39178	0.95	1.3121	1	1.60953	0.87	1.31603	0.7	0.974711	1	1.30529	1	1.41722	0.75	1.17506	1	1.70615	0.9	1.19099	1	1.24062	0.26	0.363478	0.15	0.18809	0.98	1.49535	0.99	1.91627	0.45	0.589099	0.95	1.41647	0.44	0.639632	0.96	1.30659	1	1.27818	0.98	1.29087	1	1.28134	1	1.28005	0.26	0.351067	0.16	0.213449	0.95	1.33728	0.93	1.44595	0.47	0.714768	1	1.34962	0.91	1.73077	0.11	0.150347	0.46	0.628194	1	1.24597	0.98	1.44227	0.79	1.05301	0.84	1.41731	0.73	1.06242	0.88	1.12963	0.97	1.30284	0.49	0.640099	0.99	1.27804	0.9	1.62977	1	1.51092	1	1.21432	0.13	0.162849	0.54	0.791165	0.81	1.01553	0.74	0.942534	0.63	0.991816	0.98	1.29515	0.78	1.20433	0.53	0.689533	0.6	0.752392	1	1.32931	0.99	1.34156	0.69	0.940144	0.55	0.727107	0.6	0.840076	0.83	1.41682	0.48	0.702074	0.6	0.81484	0.8	1.27874	0.63	1.05309	1	1.31763	0.58	0.97777	0.61	0.957896	0.57	0.866898	1	1.29019	1	1.3497	1	1.28691	1	1.30376	1	1.35815	1	1.33662	1	1.34656	1	1.22659	1	1.27461	1	1.33943	1	1.21432	1	1.34536	1	1.40971	1	1.53246	1	1.31221	1	1.21432	1	1.22448	1	1.23006	1	1.46923	1	1.21432	1	1.21432	1	1.22894	1	1.30474	1	1.33588	1	1.22894	1	1.23256	1	1.26703	1	1.21432	1	1.21822	1	1.22055	1	1.22055	1	1.4458	1	1.22202	1	1.28773	1	1.24662	1	1.47246	1	1.21434	1	1.23281	1	1.21432	1	1.35694	1	1.27999	1	1.25862	1	1.23546	1	2.51154	1	1.22006	1	1.35317	1	1.37275	1	1.37275	1	1.43487	1	1.46729	1	1.25733	1	1.21432	1	1.46657
COG0337_E	COG0337	E	Metabolism	Amino_acid_transport_and_metabolism	3-dehydroquinate synthase activity	K13829	shikimate_kinase_/_3-dehydroquinate_synthase_[EC:2.7.1.71_4.2.3.4]	Phenylalanine, tyrosine and tryptophan biosynthesis;Metabolic pathways;Biosynthesis of secondary metabolites;Biosynthesis of amino acids	0.945606	0.0149403	0.909882	0.0104821	0.828995	0.00849365	0.945606	0.0149403	0.93	1.3637	0.53	0.87992	0.5	0.865542	0.52	0.880297	0.9	1.61003	0.95	1.98056	0.91	1.87784	0.95	2.03448	0.29	0.456157	0.4	0.615979	1	1.4994	1	1.49069	0	0	1	1.36922	1	1.41813	1	2.8221	1	1.40608	1	1.37574	1	2.71515	1	1.58134	1	1.45694	1	2.81094	1	1.58392	1	1.41696	1	1.40565	1	1.52383	1	1.37033	1	1.37408	1	1.58504	1	1.41665	1	1.43038	1	1.51414	1	1.35754	1	1.41932	1	1.52554	1	1.45164	1	2.875	1	1.47354	1	1.5116	1	1.48094	0	0	0	0	0	0	1	3.03498	0	0	0	0	0	0	0	0	1	1.5671	0	0	0	0	0	0	0	0	0	0	1	1.51226	0	0	0	0	0	0	0	0	1	1.37572	1	1.51226	1	1.37572	1	1.42227	0	0	1	1.36178	1	1.38738	1	1.42886	1	1.38274	1	1.46971	1	1.51296	1	1.35758	0	0	1	1.43994	1	1.36926	1	1.35761	1	2.8105	1	1.48528	1	1.43027	1	1.35761	1	1.35756	1	1.65355	1	1.38811	1	1.38996	0	0	0	0	1	1.42092	1	1.56382	1	1.41663	1	1.43642	1	1.79051	1	1.3881	1	1.39695	1	1.41559	1	1.40432	1	1.38272	1	2.71566	1	1.36518	0	0	1	1.43626	1	1.48315	1	1.43791	1	1.51818	0	0	1	1.40054	0	0	1	1.37267	1	1.60697	1	1.43644	0	0	1	1.45535	1	1.36919	1	1.36961	1	1.47224	0	0	1	1.48446	1	1.41839	1	1.48968	1	2.73838	1	1.55344	1	1.36919	1	2.90234	1	1.46921	0	0	0	0	1	1.43749	1	1.4178	1	1.36327	0	0	1	2.79273	1	1.43884	0	0	1	1.38075	1	3.1509	0	0	1	1.37433	1	1.36316	1	1.37643	0	0	0	0	0	0	1	1.4061	1	1.46126	1	1.43621	1	2.76152	1	1.4388	1	1.35751	1	1.57156	1	1.37525	1	1.38437	1	1.37067	1	1.68929	1	1.35751	0	0	1	1.40284	1	1.38912	1	1.57358	0	0	1	1.50185	1	1.37975	1	1.37835	1	1.5107	1	1.37084	1	1.38131	0	0	1	1.45692	0	0	1	1.48676	1	1.38273	1	1.43673	1	1.53585	0	0	1	1.37974	1	1.41409	0	0	1	1.50203	1	1.45924	0	0	1	1.47494	1	1.42763	0	0	0	0	0	0	0	0	1	1.47483	1	1.5211	1	1.43477	1	1.42142	0	0	1	1.72656	1	1.40495	0	0	1	1.48258	1	1.48974	0.61	1.08761	0.95	2.68804	1	2.01371	1	1.79962	0.99	2.32029	1	1.40829	0.96	2.25577	0.97	2.43085	0.92	2.18922	0.99	1.59828	0.56	1.02342	1	1.47807	0.89	1.71291	0.7	1.33456	0.99	1.83704	1	3.25841	1	1.45728	1	1.68452	0.91	1.98179	0.69	1.17789	0.75	1.45355	0.04	0.0624627	0.07	0.106517	0.03	0.046955	0.05	0.0760202	0.42	0.669413	0.07	0.107623	1	1.36855	0.05	0.0782595	0.53	0.901154	0.05	0.0779942	0.9	1.39665	0.4	0.599888	0.9	1.48462	0.76	1.56662	0.96	2.10465	0.94	1.50591	0.94	2.11317	1	1.42143	1	1.45598	0.6	1.03295	0.96	1.85881	0.52	0.924396	0.72	1.17612	0.74	1.53733	0.06	0.0877763	0.99	1.54372	0.58	1.1806	0.66	1.24155	0.61	1.17546	1	2.71521	0.83	1.44524	1	1.54223	0.74	1.06875	0.99	1.47659	0.79	1.15271	0.42	0.612356	0.98	1.52425	0.93	1.41618	0.24	0.376723	0.59	0.956041	1	3.13138	0.89	1.37711	1	1.48877	1	1.54616	0.59	1.19551	0.98	2.28329	0.06	0.104368	0.37	0.541657	0.91	1.54092	0.85	1.55032	0.25	0.379673	1	1.37683	0.55	0.85534	1	1.44829	0.4	0.679327	0.04	0.0573085	0.04	0.0577196	0.96	1.86671	0.19	0.272696	0.96	1.80241	1	1.53507	0.52	0.913839	0	0	1	1.68037	0.99	1.51969	0.01	0.0143709	0.4	0.660535	0.37	0.572976	0.47	0.779576	0.45	0.704132	1	1.46483	0.94	1.45545	0.12	0.190888	1	1.38553	0.95	1.83596	1	1.50384	0.05	0.0738343	0.54	0.95188	0.59	1.0279	0.54	0.861162	0.55	0.938619	0.27	0.392888	0.07	0.115942	1	1.60671	1	1.46778	0.7	1.21262	0.49	0.923823	0.45	0.787404	0.69	1.02141	0.76	1.26202	0.5	0.775103	0.37	0.550555	0.76	1.6413	0.83	1.99123	0.78	1.33309	1	1.36409	0.87	1.26104	1	1.47979	0.8	1.49718	0.85	1.81459	1	1.44679	1	1.47753	0.42	0.629079	0.57	0.957777	0.57	0.8393	0.5	0.836939	1	1.35755	0.43	0.730679	0.05	0.0732968	0.56	0.907347	0.89	1.64934	0.53	0.811175	1	1.446	0.67	1.37707	0.1	0.16362	0.65	1.2739	0.44	0.716135	1	1.41192	0.44	0.746534	1	1.61373	0.7	1.22066	0.67	1.09363	0.69	1.34637	1	3.73631	1	1.52386	0.98	1.66551	0.02	0.0286727	1	1.45552	1	3.11437	0.52	0.967407	1	1.76917	0.99	2.06595	0.72	1.34862	0.61	1.15478	0.59	1.10095	1	2.40279	0.97	2.92366	0.62	1.12985	0.92	1.61294	1	1.35958	0.99	3.55227	0.87	1.66994	0.07	0.104348	0.02	0.0304013	0.04	0.061193	0.97	2.17218	0.77	1.28597	0.92	1.86541	0.67	1.34574	0.42	0.615078	1	1.36808	0.91	1.71581	1	2.52328	0.7	1.13966	0.79	1.24455	0.31	0.540301	0.89	1.71353	0.75	1.78372	0.96	1.57563	0.94	1.46245	0.22	0.364781	1	1.42884	0.93	1.8842	0.76	1.40428	0.68	0.991627	0.32	0.58677	0.99	1.69719	0.31	0.482954	0.05	0.103433	0.56	0.996244	0.3	0.511977	0.57	1.04172	1	1.40547	0.96	1.63302	0.63	1.22821	0.97	1.48678	0.58	0.963943	0.56	0.997265	0.91	1.79023	0.4	0.700771	0.61	1.01265	0.4	0.707743	0.4	0.698683	1	1.41766	0.67	1.34151	0.7	1.18279	0.64	1.23772	0.93	1.84403	0.41	0.656776	1	1.57704	0.79	1.64467	1	2.68209	0.68	1.28238	0.89	1.80355	0	0	0.93	2.28252	0.11	0.162673	0.04	0.0608022	0.94	2.01836	0.63	1.21603	0.72	1.58413	0.7	1.19302	0.92	2.05689	0.65	1.39249	0.43	0.683498	1	1.38695	0.7	1.12778	0.49	0.835836	0.46	0.752404	0.83	1.40115	0.47	0.761545	0.47	0.806032	0.45	0.878628	0.48	0.851614	0.56	1.12635	0.59	1.12754	0	0	0.62	1.27265	0.94	2.21203	0.94	2.30489	0.24	0.398776	0.13	0.193214	0.77	1.59479	0.97	2.46068	0.59	1.08185	0.38	0.56998	0.34	0.601724	1	1.39293	0.76	1.40456	0.84	1.58309	0.56	0.879279	0.43	0.82301	0.79	1.36318	0.8	1.82513	0.96	2.18291	0.98	2.58786	0.3	0.483393	0	0	1	1.35756	0.89	1.43134	0.18	0.308354	0.86	1.53983	0.87	1.80966	0.74	1.58507	0.91	1.88383	0.26	0.42508	0.82	1.40735	0.93	1.96578	1	1.48611	0.77	1.43539	0.92	1.45132	0.95	2.40526	0.95	2.33274	0.53	0.894288	0.94	1.51004	0.96	2.40584	0.55	0.894586	0.46	0.762617	1	1.47305	0.45	0.703013	0.29	0.477491	0.51	0.808857	1	1.44238	0	0	0	0	1	1.45756	1	1.51837	0	0	1	1.5054	1	1.37128	1	2.84992	1	2.99485	1	1.35756	0	0	0	0	1	1.71323	1	1.467	1	1.35754	1	1.3689	1	1.37514	1	3.28504	1	1.35757	1	1.35755	1	1.37389	1	1.45862	1	1.49344	1	1.3739	1	1.37794	1	1.41648	1	1.35755	1	1.36191	1	1.36451	1	1.36453	1	1.61634	1	1.36617	1	1.43964	1	1.39368	0	0	1	1.35762	0	0	0	0	1	1.51704	1	1.43101	1	4.22123	1	1.38121	1	1.40392	1	2.728	1	3.02565	1	3.06941	1	1.53471	1	1.60416	1	1.6404	1	1.40567	1	2.71514	1	1.63955
COG0338_L	COG0338	L	Information_storage_and_processing	Replication_recombination_and_repair	bacterial-type DNA replication initiation	K06223	DNA_adenine_methylase_[EC:2.1.1.72]	Mismatch repair	0.780209	0.00241222	0.573038	0.0011355	0.466685	0.0011165	0.780209	0.00241222	0.75	1.09225	0.25	0.354791	0.24	0.340507	0.21	0.326344	0.71	1.07703	0.74	1.22014	0.16	0.255373	0.05	0.0708772	0.05	0.0994666	0.04	0.0570023	0	0	0	0	0	0	1	1.35066	0	0	1	1.39193	0	0	0	0	0	0	0	0	0	0	1	1.38643	1	1.56245	0	0	1	2.7732	0	0	0	0	0	0	1	1.56356	0	0	1	4.23298	1	1.49362	1	1.33915	1	1.40008	1	1.50486	0	0	0	0	1	1.45357	1	2.98223	0	0	0	0	0	0	0	0	1	2.99386	0	0	0	0	0	0	0	0	0	0	0	0	0	0	0	0	0	0	0	0	0	0	0	0	0	0	0	0	0	0	0	0	0	0	0	0	1	1.403	1	2.97889	1	4.02997	0	0	0	0	1	2.72799	0	0	0	0	0	0	0	0	0	0	0	0	0	0	1	4.15859	0	0	0	0	0	0	1	1.33917	0	0	0	0	0	0	0	0	1	3.07222	0	0	0	0	1	1.39743	0	0	0	0	0	0	0	0	0	0	0	0	1	4.09195	0	0	1	1.34669	1	1.42644	1	1.4168	0	0	0	0	0	0	0	0	1	6.90781	0	0	0	0	0	0	0	0	0	0	0	0	1	1.35064	1	1.35105	0	0	0	0	1	1.46435	1	8.39505	0	0	1	4.05192	1	1.5324	0	0	0	0	0	0	0	0	0	0	1	1.41801	1	2.79719	1	1.3448	0	0	0	0	1	2.8387	0	0	0	0	0	0	0	0	1	1.35571	0	0	0	0	0	0	0	0	0	0	0	0	0	0	0	0	1	1.36205	0	0	0	0	1	1.55027	0	0	0	0	0	0	0	0	0	0	0	0	0	0	0	0	0	0	0	0	0	0	0	0	0	0	1	7.4512	0	0	0	0	0	0	0	0	1	1.33919	0	0	0	0	0	0	0	0	0	0	1	5.4442	0	0	0	0	1	2.96336	1	1.43947	1	4.51058	0	0	0	0	0	0	0	0	1	1.36356	0	0	0	0	0	0	0	0	1	1.40215	0	0	0	0	1	2.7718	1	2.8043	0	0	0	0	0.04	0.0571071	0.54	0.98154	0.03	0.0423313	0.04	0.0575439	0.29	0.407488	0	0	0.22	0.324059	0.07	0.0985543	0	0	0.42	0.646042	0.63	1.09461	0.02	0.0280056	0.31	0.472176	0.98	2.26013	0.98	1.66744	0.54	1.16768	0	0	0.42	0.740355	0.01	0.0141778	0.61	1.10091	0.23	0.384396	0.04	0.0599883	0.06	0.0877199	0.06	0.0901507	0.06	0.0876379	0.01	0.0146828	0.02	0.029618	1	1.35	0.02	0.0300505	0.05	0.0848895	0.02	0.0299679	0.02	0.0283178	0.99	2.81647	0.95	1.9112	0.42	0.706269	0.03	0.0423965	0.02	0.0284322	0.46	0.813306	0	0	0	0	0.28	0.424154	0.05	0.0702468	0.28	0.413421	0.13	0.183485	0.04	0.0564062	0.39	0.696905	0.02	0.0285602	0.35	0.510499	0.01	0.0141796	0.03	0.0423194	0	0	0.03	0.0422505	0.45	0.857211	0.48	0.760081	0.02	0.028431	0.68	1.50444	0.03	0.0424828	0.04	0.0569731	0.03	0.0425259	0.3	0.423371	0.36	0.507936	0	0	0.74	1.06796	0.8	1.98752	0.68	1.00738	0.02	0.028651	0.26	0.369928	0.05	0.0722196	0.4	0.582251	0.56	0.983004	0.01	0.0141124	0.34	0.568087	0	0	0.07	0.112786	0.22	0.321871	0.06	0.0984852	0.01	0.0139846	0.02	0.0281023	0.02	0.0283742	0.32	0.504163	0	0	0.17	0.255866	0.06	0.0846243	1	1.34859	0.02	0.0286175	0.02	0.0281552	0	0	0.03	0.0427842	0.63	1.35587	0.26	0.427731	0.02	0.028037	0.01	0.0140114	0	0	0.68	1.45301	1	1.36676	0.01	0.0142414	0.03	0.0422683	0.03	0.0429947	0.41	0.702991	0.9	1.8689	0.03	0.0425897	0.3	0.469431	0.03	0.0424849	0.36	0.50744	0.01	0.0143107	1	1.44789	0.01	0.0141816	0.3	0.562979	0.69	1.34496	0.42	0.667081	0.12	0.170801	0.03	0.0425859	0.48	0.788924	0.01	0.0140399	0.05	0.0714731	0.81	1.69283	1	2.69122	0.97	2.32183	0.94	1.69524	0.49	0.863101	0.23	0.322994	0.24	0.349568	0.37	0.677265	0.25	0.355581	0.08	0.11287	0.03	0.0422937	0.34	0.527826	1	4.01747	0.72	1.10646	0.45	0.698088	0.22	0.326642	0.62	0.941707	0.85	1.54625	0	0	0.09	0.127053	1	2.39311	1	1.52293	0.99	2.6005	0	0	1	3.81012	0.14	0.213831	0.98	2.60607	0.32	0.463123	0.32	0.447405	0.47	0.816899	0.63	0.954092	0.06	0.0987512	0.02	0.0279838	1	2.87159	0	0	0.51	0.811982	0.9	2.14644	0.87	1.74327	0.21	0.336612	0.91	1.31884	0.03	0.0426251	0.12	0.170254	0.03	0.0425048	0.3	0.525573	0.53	0.880119	0	0	0.28	0.554014	0.23	0.354652	0.06	0.0860416	0.04	0.0584303	0.05	0.0734013	0.06	0.0845205	0.95	2.26675	0.25	0.353559	0.16	0.255128	0.18	0.255311	1	1.34954	0.02	0.0290306	0.21	0.325445	0.14	0.212448	0.24	0.340314	0.35	0.5381	0.74	1.31941	0.11	0.156107	0.19	0.311346	0.13	0.184179	0.04	0.0707516	1	4.22845	0.03	0.042488	0.02	0.0283384	0.01	0.0141456	0.07	0.113589	0.03	0.0425255	0.16	0.226892	0.11	0.157406	0.28	0.482271	0.15	0.226736	0.13	0.184541	0	0	0.9	1.89566	0.09	0.127498	0.22	0.339458	0.08	0.113278	0.78	1.3629	0.66	1.09302	0.02	0.0283063	0.63	1.21056	0.88	1.83811	1	3.15128	0	0	0.64	1.31101	0.95	1.96648	0.27	0.395773	0.44	0.694514	0.16	0.226431	0.96	2.19643	0.85	1.52023	0.08	0.113463	0.12	0.183927	0.3	0.46814	1	1.49426	0.12	0.199682	0.05	0.0712781	0.01	0.0146017	0.35	0.566724	0.21	0.309738	0.09	0.127724	0.07	0.114129	0.97	2.32372	0.09	0.127665	0.04	0.0565122	0	0	0.02	0.0283547	0.05	0.0709269	0.12	0.171426	0.77	1.58503	0.27	0.396961	0.04	0.0567246	0.57	1.11997	0.75	1.86059	0.78	1.74263	0.56	1.03485	0	0	0.89	1.64427	0.12	0.17015	0.24	0.39758	0.02	0.0285052	0.01	0.014313	0.28	0.39683	0.02	0.0281506	0.76	1.45931	0.03	0.042483	0.15	0.227187	0	0	0.56	1.10551	0.47	0.92188	0.04	0.0567315	0.43	0.750938	0.6	1.0783	0.92	1.93932	0.06	0.0851066	0.05	0.0708233	0.39	0.666414	0	0	1	1.33916	0.01	0.0141568	0.05	0.0710023	0.57	1.00718	0.5	0.838741	0.82	1.53316	0.05	0.0711074	0.14	0.212772	0	0	0.43	0.723583	1	1.46597	0.03	0.0425327	0.05	0.0850977	0.4	0.567422	0.21	0.297948	0.06	0.0851037	0.05	0.0709183	0.41	0.595843	0.04	0.0567415	0.07	0.127669	0	0	0.06	0.0850623	0.07	0.100865	0.1	0.156335	1	1.42283	1	1.48846	1	1.41921	0	0	1	1.49779	1	1.47405	1	1.485	1	2.7054	0	0	0	0	0	0	1	1.48368	1	3.10928	1	1.69001	1	1.44712	1	2.67829	0	0	1	5.42604	1	3.24054	0	0	1	1.33916	1	4.06582	0	0	0	0	1	2.71056	1	4.07781	0	0	1	1.33916	1	1.34346	0	0	0	0	0	0	1	1.34766	0	0	0	0	0	0	0	0	0	0	0	0	0	0	1	1.41161	0	0	1	4.08747	1	1.38489	1	5.38204	1	2.98462	1	3.0278	0	0	0	0	0	0	1	1.38662	0	0	1	3.23467
COG0339_E	COG0339	E	Metabolism	Amino_acid_transport_and_metabolism	metalloendopeptidase activity	K01284	peptidyl-dipeptidase_Dcp_[EC:3.4.15.5]	-	0.180671	0.000192348	0.34579	0.000554248	0.0965944	0.000188905	0.180671	0.000192348	0.11	0.1393	0.08	0.101405	0.09	0.11398	0.08	0.101327	0	0	0	0	0	0	0	0	0	0	0	0	1	1.3573	0	0	0	0	0	0	1	1.28372	0	0	0	0	0	0	0	0	0	0	0	0	1	1.27228	0	0	0	0	0	0	0	0	1	1.24044	0	0	0	0	0	0	0	0	0	0	0	0	0	0	0	0	0	0	0	0	0	0	0	0	0	0	0	0	1	1.57047	0	0	0	0	0	0	0	0	0	0	0	0	0	0	0	0	0	0	0	0	0	0	0	0	0	0	0	0	0	0	0	0	0	0	0	0	0	0	0	0	0	0	0	0	0	0	1	1.2559	0	0	0	0	0	0	0	0	0	0	0	0	0	0	0	0	0	0	0	0	0	0	0	0	0	0	0	0	0	0	0	0	0	0	1	1.25655	1	1.40961	1	1.28626	1	1.41561	0	0	0	0	0	0	0	0	0	0	1	1.28144	1	1.27123	1	1.25168	0	0	1	1.23581	0	0	0	0	0	0	1	1.30165	0	0	0	0	0	0	0	0	0	0	0	0	0	0	1	2.6718	0	0	1	3.71829	1	1.23981	1	2.66543	0	0	0	0	0	0	0	0	1	1.23943	0	0	0	0	0	0	0	0	1	1.44576	1	2.72664	0	0	1	1.28344	1	1.23408	1	6.52349	1	1.26403	0	0	0	0	0	0	1	1.42613	1	2.9966	1	1.24408	0	0	0	0	0	0	1	1.23644	0	0	0	0	0	0	0	0	0	0	0	0	0	0	0	0	0	0	0	0	0	0	0	0	0	0	0	0	0	0	0	0	0	0	0	0	0	0	0	0	0	0	0	0	0	0	0	0	0	0	0	0	0	0	0	0	0	0	0	0	1	1.39031	1	1.34614	1	1.249	1	2.56019	0	0	0	0	0	0	0	0	1	1.33517	1	1.29235	1	1.31166	1	2.84499	1	1.25129	0	0	0	0	0	0	0	0	1	5.14671	0	0	0	0	0	0	0	0	0	0	0	0	0.76	0.974735	0.16	0.201933	0	0	0.01	0.0128638	0.21	0.265511	1	1.2748	0	0	0	0	0	0	0	0	0	0	0.17	0.214306	0.06	0.0768393	0	0	0	0	0.02	0.0255129	0	0	0	0	0	0	0	0	0	0	0.28	0.403486	0.09	0.117507	0	0	0.02	0.0260516	0.01	0.0131693	0	0	0	0	0	0	0.26	0.330702	0	0	0	0	0	0	0	0	0	0	0	0	0	0	0	0	1	1.28668	0	0	0.06	0.076085	0.01	0.0126411	0	0	0.01	0.0126613	0.01	0.0126498	1	1.29046	0.48	0.666936	0	0	0.08	0.10169	0.01	0.012653	1	1.22891	0.17	0.215376	1	1.2645	0.5	0.633097	0.43	0.549331	0	0	0.34	0.431722	0.01	0.0127905	0.01	0.0127074	1	3.0964	1	2.08081	0	0	0.01	0.0127948	0	0	0	0	0.79	1.06778	0.27	0.357844	0.83	1.3224	0.51	0.738217	1	1.42797	1	1.77685	0	0	0	0	0	0	0.21	0.264597	0.07	0.0884131	0.18	0.226664	0.05	0.0630855	0	0	0	0	0	0	0	0	0	0	0	0	0.01	0.0128405	0	0	0	0	0	0	0.02	0.0256435	0.01	0.0127702	0	0	0	0	0	0	0	0	0	0	0.01	0.0127578	0	0	0.34	0.450489	0.96	1.64458	0.03	0.0384509	0.24	0.306198	0.38	0.548069	0.96	1.47687	0.95	1.44199	0	0	0	0	0.01	0.0127129	0.44	0.763977	0.19	0.253873	0	0	0.01	0.0127514	0.05	0.0636142	0.01	0.0126384	0.67	0.922281	0.17	0.230333	0.01	0.0125968	0	0	0	0	0.01	0.0127027	0	0	0.28	0.391739	0	0	0	0	0	0	0	0	0	0	0	0	0	0	0	0	0	0	0	0	0	0	0	0	0	0	0	0	0.01	0.0129417	0	0	0	0	0	0	0	0	0	0	0	0	0	0	0	0	0.02	0.0257295	0	0	0	0	0	0	0	0	1	1.40961	0	0	1	1.26261	0	0	0.01	0.0131296	0	0	0.72	0.95247	0.05	0.0633994	0	0	0	0	0	0	0	0	0.01	0.0126924	0	0	0.01	0.0127874	0	0	0	0	0	0	0	0	0	0	0.01	0.0126719	0.2	0.266237	0	0	0.02	0.0259046	0.23	0.291175	0.34	0.430602	0.06	0.0886997	1	1.9633	0.01	0.012685	0.12	0.152638	0.97	1.38008	0.33	0.468437	0.03	0.0379605	0	0	0	0	0	0	0	0	0.02	0.0253759	0	0	0.68	1.17933	0.75	1.15227	0.07	0.0887193	0.02	0.0253308	0.07	0.0887334	0	0	0	0	0.23	0.316567	0	0	0	0	0	0	0	0	0.11	0.13919	0	0	0	0	0	0	0	0	0	0	0	0	0	0	0	0	0	0	0.3	0.379129	0	0	0.01	0.0126647	0	0	0.01	0.0126665	0	0	0.02	0.0255251	0	0	0.01	0.0130227	0	0	0	0	0	0	0	0	0.13	0.164218	0.04	0.0506764	0	0	0	0	0	0	0.01	0.0126648	0.61	1.00963	0	0	0.01	0.0126614	0.06	0.0759731	0	0	0	0	0.01	0.0126589	0	0	0	0	0.05	0.0633633	0	0	0.02	0.0253548	0	0	0.01	0.0127668	0	0	0	0	0.07	0.0886684	0	0	0.58	0.875105	0	0	0	0	0	0	0.02	0.0253346	0	0	0	0	0.02	0.0255209	0	0	0.05	0.0632899	0.53	0.848428	0	0	1	2.45779	0.01	0.0126559	0.56	0.786076	0	0	0	0	0	0	0.02	0.0253823	0.4	0.519424	0.3	0.379901	0.01	0.0126652	0	0	0.01	0.0126637	0.2	0.253247	0.01	0.012663	0	0	0.04	0.0506566	0.04	0.0506537	0	0	0.05	0.0633161	0.04	0.0506531	0	0	0.03	0.0379874	0.15	0.218736	0.07	0.0887833	0	0	0	0	0	0	0	0	0	0	0	0	0	0	0	0	0	0	0	0	0	0	0	0	0	0	0	0	0	0	0	0	0	0	0	0	0	0	0	0	0	0	0	0	0	0	0	0	0	0	0	0	0	0	0	0	0	0	0	0	0	0	0	0	0	0	0	0	0	0	0	0	0	0	0	0	0	0	0	0	0	0	0	0	0	0	1	1.27084	1	1.23471	0	0	0	0	0	0	0	0	0	0	0	0	0	0	0	0
COG0340_H	COG0340	H	Metabolism	Coenzyme_transport_and_metabolism	biotin-[acetyl-CoA-carboxylase] ligase activity	K03524	BirA_family_transcriptional_regulator,_biotin_operon_repressor_/_biotin---[acetyl-CoA-carboxylase]_ligase_[EC:6.3.4.15]	Biotin metabolism;Metabolic pathways	0.939607	0.0110412	0.914868	0.00949362	0.827595	0.0076219	0.939607	0.0110412	0.92	1.34459	0.51	0.745572	0.52	0.833321	0.52	0.818765	0.83	1.29893	0.77	1.27193	0.73	1.11107	0.87	1.35747	0.16	0.26372	0.45	0.688314	0	0	1	1.49665	1	1.65253	1	1.37469	1	1.4238	1	1.4167	1	1.41171	1	1.38124	0	0	1	1.58766	1	1.46277	1	1.41109	1	1.59026	1	1.42263	1	1.41128	0	0	1	1.37581	1	1.37957	1	1.59139	1	1.42231	1	1.4361	1	1.5202	1	1.36297	1	1.42499	1	1.53164	1	1.45745	1	1.44325	1	1.47943	1	1.51765	1	1.48686	0	0	0	0	0	0	1	1.52356	0	0	0	0	0	0	0	0	0	0	0	0	0	0	0	0	0	0	0	0	1	1.51831	0	0	0	0	0	0	0	0	1	1.38122	1	1.51831	1	1.38122	1	1.42796	1	1.51594	1	1.36722	1	1.39292	1	1.43457	1	1.38827	1	1.47559	1	1.51902	1	1.36302	1	1.48686	1	1.4457	1	1.37474	1	1.36305	1	1.41088	1	1.49122	1	1.43599	1	1.36305	1	1.363	1	1.66016	1	1.39366	1	1.39552	1	1.39367	1	1.56344	1	1.42661	1	1.57007	1	1.42229	1	1.44216	1	1.79768	1	1.39365	1	1.40253	1	1.42125	1	1.40993	1	1.38825	1	1.36326	1	1.37064	1	1.45181	1	1.442	1	1.48908	1	1.44366	1	1.52425	1	1.51559	1	1.40614	1	1.43379	1	1.37816	1	1.6134	1	1.44218	1	1.48167	1	1.46117	1	1.37467	1	1.37508	1	1.47813	1	1.46053	1	1.4904	1	1.42406	1	1.49563	1	1.37467	1	1.55966	1	1.37467	1	1.45697	1	1.47509	1	1.60352	1	1.51209	1	1.44325	1	1.42347	1	1.36872	1	1.44705	1	1.40195	1	1.4446	1	1.47652	1	1.38627	1	1.58175	0	0	1	1.37983	1	1.36861	1	1.38194	1	1.36861	1	1.37136	1	1.36875	1	1.41172	1	1.4671	1	2.8839	1	1.38628	1	1.44455	1	1.36293	1	1.57783	1	1.38074	1	1.3899	1	2.75229	1	3.39207	1	2.72588	1	2.81745	1	1.40844	1	1.39468	1	3.15973	1	1.46191	1	1.50785	1	1.38527	1	1.38386	1	1.51674	1	1.37632	1	1.38683	1	1.52204	1	1.46275	0	0	1	1.49271	1	1.38826	1	1.44247	1	1.54199	1	1.49299	1	1.38525	1	1.41974	1	1.53123	0	0	1	1.46507	1	1.53029	1	1.48084	1	1.43334	1	1.45476	1	1.5777	1	1.38781	1	1.36294	1	1.48073	1	1.52718	1	1.44052	1	1.42711	1	1.50811	1	1.73347	1	1.41057	1	1.42711	1	1.48851	1	1.4957	0.4	0.601571	0.46	0.776545	1	1.52068	0.67	1.37828	0.52	0.850441	1	1.41393	0.42	0.679528	0.35	0.578406	0.33	0.481149	0.98	1.56498	0.34	0.511108	0.57	1.1056	0.57	1.04565	0.8	1.52247	0.95	1.64221	0.55	1.06926	1	1.46311	0.64	1.21412	0.77	1.49961	0.62	1.13161	0.44	0.805608	0.06	0.108458	0.03	0.0453197	0.1	0.170785	0.07	0.105665	0.04	0.060545	0.1	0.168076	1	2.74805	0.09	0.139735	0.36	0.639127	0.09	0.139311	0.68	1.14851	1	1.63665	0.58	1.05238	0.72	1.43544	0.88	1.34923	0.73	1.29968	0.56	0.934782	1	1.42711	1	1.4618	0.67	1.0607	0.45	0.821498	0.49	0.835105	0.45	0.739673	0.65	0.985235	0.56	1.00818	0.55	0.939314	0.87	1.38342	0.47	0.787322	0.55	0.971195	1	1.36304	0.55	0.95377	0.49	0.89377	0.86	1.28535	0.47	0.832332	0.66	1.09325	0.54	0.975334	0.66	1.2294	0.64	1.1514	0.63	1.18774	0.52	0.984714	1	1.57195	0.74	1.18501	1	1.61847	0.82	1.64669	0.58	1.01626	0.52	0.97939	0.65	1.23367	0.54	0.993289	0.95	1.80057	1	1.54981	0.49	0.889812	1	1.38233	0.64	1.14421	1	1.49226	0.48	0.837948	0.48	0.774221	0.5	0.807859	0.99	1.80664	0.35	0.502616	0.61	1.05273	0.52	0.963765	0.68	1.14476	1	1.37258	0.88	2.36852	0.97	2.45835	0.92	2.12781	0.99	2.02247	0.99	2.5521	1	2.62617	0.5	0.848203	1	1.49429	0.55	0.983304	0.53	0.967124	1	1.39107	0.58	1.05497	0.57	1.05543	0.51	0.839894	0.9	1.41353	0.37	0.586423	0.87	1.73515	0.39	0.614593	0.52	0.828815	0.41	0.666082	0.53	1.00037	1	1.47364	0.55	0.90413	1	1.93124	1	1.64484	1	1.73467	1	1.63993	0.87	1.50355	0.69	1.31716	0.42	0.77767	0.63	1.07397	0.57	0.961045	1	1.36955	0.89	1.5774	0.7	1.2471	0.91	1.38002	0.98	1.42609	1	1.47652	0.4	0.680611	0.57	0.920522	0.44	0.695826	0.48	0.839123	0.57	1.01152	1	1.36298	0.48	0.846026	0.55	0.951483	0.54	0.934764	0.72	1.58609	0.8	1.54546	0.42	0.716403	0.42	0.681038	0.72	1.42387	0.65	1.20959	0.6	1.17533	1	1.41757	0.91	1.46513	0.86	2.10931	0.82	1.35058	0.55	0.964424	0.45	0.788353	0.56	1.00207	1	1.59493	0.6	1.10037	0.33	0.502102	1	1.46134	1	1.56341	0.61	1.00994	1	1.5252	0.74	1.45252	0.53	0.965233	0.59	1.09391	0.37	0.570713	0.52	0.978857	0.34	0.539596	0.35	0.599787	0.75	1.33037	1	1.36502	0.42	0.804778	0.77	1.44614	0.12	0.192541	0.06	0.0905531	0.07	0.106246	0.81	1.59168	0.87	1.60382	0.4	0.669211	0.67	1.13809	0.53	0.949296	1	1.37355	0.5	0.928522	0.49	0.82978	0.5	0.88921	0.44	0.80306	0.5	0.990869	0.55	0.949405	0.44	0.773458	0.98	1.7327	0.68	1.26904	0.33	0.611577	1	1.43456	0.63	1.16594	0.66	1.1963	0.92	2.11035	0.93	2.10584	0.52	0.933964	0.48	0.773675	0.37	0.662971	0.96	1.53383	0.5	0.904577	0.5	0.84823	1	1.41109	0.93	2.02295	0.36	0.583369	0.8	1.33861	0.44	0.78692	0.76	1.54986	0.76	1.59413	0.34	0.626367	0.72	1.24332	0.57	1.18958	0.84	1.64227	1	1.42332	0.85	1.78157	0.91	1.99005	0.53	0.959503	0.65	1.26975	0.78	1.36901	0.44	0.737459	0.63	1.30261	0.5	0.832793	0.43	0.741921	0.77	1.40306	1	1.52084	0.41	0.704796	0.12	0.205939	0.11	0.165997	0.83	1.59005	0.4	0.607498	0.46	0.774871	0.45	0.763693	0.78	1.38914	0.39	0.715982	0.35	0.53733	1	1.3925	0.64	1.27043	0.76	1.50535	0.36	0.632465	0.93	1.82052	0.85	1.50402	0.39	0.730447	0.69	1.28485	0.83	1.58043	0.86	1.96942	0.86	1.72289	1	1.4382	0.45	0.860915	0.55	0.993124	0.78	1.36066	0.06	0.0881991	0.14	0.221636	0.88	1.61975	0.49	0.809796	0.75	1.42924	0.58	1.0642	0.36	0.61437	1	1.3985	0.9	1.48844	0.89	1.46114	0.35	0.569761	0.74	1.47452	0.92	1.68056	0.77	1.39445	0.85	1.51922	0.5	0.845832	0.55	1.09534	1	1.69592	1	1.36299	0.6	1.00544	0.41	0.673088	0.87	1.65161	0.73	1.28961	0.69	1.31641	0.51	0.835625	0.5	0.862095	0.51	0.876734	0.69	1.27189	1	1.49206	0.51	0.817747	0.52	0.935176	0.7	1.18394	0.75	1.21348	0.4	0.672195	0.51	0.847542	0.76	1.2426	0.34	0.584641	0.49	0.833123	1	1.47894	0.31	0.525678	0.24	0.371419	0.33	0.571342	1	1.44815	1	1.51494	1	1.44446	1	1.46339	1	1.52444	1	1.50027	1	1.51142	1	1.37677	1	1.43066	0	0	1	1.36299	1	1.51007	1	1.5823	1	1.72008	1	1.47287	1	1.36296	1	2.74874	1	1.38064	1	1.64909	1	1.363	1	1.36298	1	1.37938	1	2.92891	1	1.49941	1	1.37939	1	1.38345	1	1.42214	1	1.36298	1	1.36736	1	1.36997	1	1.36999	1	1.62281	1	1.37164	1	1.4454	1	1.39926	0	0	1	1.36306	0	0	1	1.36298	1	1.52311	1	1.43673	1	1.4127	1	1.38674	1	1.40954	1	1.36946	1	1.51888	1	1.54085	1	1.54085	1	1.61057	1	1.64697	1	1.4113	1	1.363	1	1.64611
COG0341_U	COG0341	U	Cellular_processes_and_signaling	Intracellular_trafficking_secretion_and_vesicular_transport	P-P-bond-hydrolysis-driven protein transmembrane transporter activity	K03074	preprotein_translocase_subunit_SecF	Protein export;Bacterial secretion system	0.194912	0.000663303	0.139509	0.000508797	0.184863	0.0010035	0.194912	0.000663303	0.19	0.237568	0.32	0.425745	0.5	0.637787	0.53	0.68799	0.3	0.387364	0.29	0.362644	0.83	1.31331	0.89	1.33847	0.87	1.51729	1	1.26533	1	1.33448	1	1.32672	1	1.46489	1	1.2186	1	1.26214	1	1.25584	1	1.25142	1	1.22441	1	1.20825	1	1.40739	1	1.29668	1	1.2509	1	1.40969	1	1.26109	1	1.25103	1	1.35621	1	1.21959	1	1.22292	1	1.41068	1	1.26082	1	1.27304	1	1.34759	1	1.20824	1	1.26319	1	1.35773	1	1.29196	1	1.27938	1	1.31146	1	1.34533	1	1.31804	0	0	1	1.54408	1	1.54014	1	1.35059	1	1.58583	1	1.56286	1	1.58729	1	1.53682	1	1.39472	0	0	1	1.52537	1	1.54015	1	1.61099	1	1.59589	1	1.34593	1	1.57221	1	1.56043	1	1.56043	0	0	1	1.22441	1	1.34593	1	1.22441	1	2.53168	1	1.34383	1	1.212	1	1.23479	1	2.5434	1	1.23064	1	1.30805	1	1.34654	1	1.20825	1	1.31804	1	1.28155	1	1.21861	1	1.20825	1	1.25065	1	1.32193	1	1.27291	1	1.20825	1	1.20824	1	1.47167	1	1.23542	1	1.23707	1	1.23543	1	1.38592	1	1.26464	1	1.39182	1	1.26082	1	1.27843	0	0	1	1.23542	1	1.2433	1	1.2599	1	1.24986	1	1.23064	1	1.20849	1	1.21504	1	1.287	1	1.27829	1	1.32005	1	1.27978	1	1.3512	1	1.34354	1	1.24651	1	1.27103	1	1.22168	1	1.43021	1	1.27843	1	1.31345	1	1.29529	1	1.2186	1	1.21897	1	1.31032	1	1.29473	1	1.3212	1	1.2624	1	1.32584	1	2.4372	1	1.38259	1	2.4372	1	1.29155	1	1.30762	1	1.42146	1	1.34041	1	1.27938	1	1.26187	1	1.21334	1	1.28277	1	1.24279	1	1.2806	1	1.3089	1	1.22889	1	1.40216	1	1.47311	1	1.22317	1	1.21322	1	1.22503	1	1.21322	1	1.21566	1	1.21334	1	1.25142	1	1.30058	1	1.27829	1	1.22889	1	1.28059	1	1.20824	1	1.39875	1	1.22403	1	1.23214	1	1.21995	1	1.50353	1	1.20824	1	1.24882	1	1.24857	1	1.23631	1	1.40053	1	1.29597	1	1.33669	1	2.45602	1	1.22677	0	0	1	2.44015	1	1.22939	1	1.34924	1	1.29668	1	1.20825	1	1.32323	1	1.23064	1	1.2787	1	1.36694	1	1.32352	1	1.22801	1	1.25858	1	1.35742	1	1.33684	1	2.59753	1	1.35652	1	1.31273	1	1.27063	1	1.28961	1	1.39859	1	1.23026	1	1.20824	1	1.3126	1	1.35378	1	1.27695	1	1.26505	1	1.33685	1	1.53662	1	1.25039	1	1.26505	1	1.31948	1	1.32585	1	1.98103	1	1.43069	0.99	1.70313	0.99	1.53051	1	1.43391	1	1.25337	1	1.26322	0.99	1.23401	0.99	1.26017	1	1.29086	1	1.26317	1	1.2547	1	1.34374	0.95	1.35467	0.96	1.83116	1	1.27402	1	1.29696	0.97	1.79703	0.99	1.48632	1	1.27205	0.97	1.24951	0.64	0.865196	0.69	1.01861	0.8	1.3417	0.99	1.52181	1	1.35391	0.01	0.0132947	1	1.21799	1	1.36877	1	1.26893	0.48	0.769665	1	1.29493	1	2.28832	1	2.18224	1	1.2917	0.99	1.24177	1	1.27613	1	1.24407	1	1.26505	1	1.29584	1	1.26471	1	1.25903	0.99	1.27854	0.9	1.31239	0.85	1.28557	0.98	1.59208	1	1.29523	1	1.31029	1	1.30673	0.99	1.27371	1	2.4165	1	1.25012	1	1.25956	1	2.4234	1	2.37534	0.99	1.2861	1	2.3962	1	1.27783	0.96	1.41906	1	1.39048	0.97	1.3025	1	2.78688	1	2.02558	1	1.94261	1	2.38121	1	1.28763	0.87	1.25129	1	1.36504	1	1.43542	1	1.271	1	1.25295	0.4	0.60581	1	2.4508	0.93	1.27346	1	1.2415	0.32	0.448352	0.43	0.545856	0.35	0.46018	1	1.28582	1	1.24241	1	1.25987	1	1.26259	0.5	0.761895	0	0	1	1.27141	1	1.28391	1	1.25628	0.99	1.41982	0.98	1.24402	1	1.27674	0.98	1.51747	0.33	0.509686	1	1.91795	0.99	1.26179	1	1.23315	1	1.89376	1	1.25063	1	1.59467	1	1.26028	1	1.62407	0.92	1.42525	1	1.42483	1	2.44048	1	2.35906	1	1.36257	1	1.30635	0.92	1.24422	0.97	1.5425	0.98	1.35493	1	2.32036	0.99	2.28306	0.95	1.33316	0.36	0.51123	1	2.2547	0.99	2.26705	1	1.72516	1	1.21407	0.18	0.223347	1	1.25429	1	1.26922	1	1.24604	0.97	1.32725	0.96	2.31754	1	1.47899	1	1.29951	1	1.25152	0.31	0.405988	1	1.20824	0.17	0.213696	0.9	1.15263	0.89	1.17044	0.96	1.302	1	1.29966	1	1.23981	1	1.55361	0.83	1.11778	1	1.33246	0.99	1.45112	1	1.25662	0.98	1.39194	1	1.53386	1	1.85224	1	2.00476	1	1.99687	1	1.65711	1	1.31528	0.97	1.21484	0.3	0.384793	1	1.29543	1	1.38592	1	1.34238	1	1.49368	1	1.2967	1	1.5319	0.72	1.06902	0.98	1.94702	0.99	1.44087	0.5	0.687996	0.93	1.16773	0.85	1.65514	1	1.21006	1	1.34277	0.54	0.864557	1	1.51364	0.9	1.43525	0.42	0.603668	1	1.29715	1	2.12753	0.99	1.26127	0.98	1.33927	0.97	1.45307	1	1.21762	0.88	1.19664	1	1.24964	1	2.41352	0.99	1.61453	0.75	1.2507	1	2.04359	0.9	1.32025	1	1.28737	1	1.29985	0.21	0.262209	1	2.5434	1	1.32612	0.93	1.5876	0.68	1.08641	0.98	1.27944	1	1.2643	1	1.4661	0.95	1.53375	0.93	1.26473	0.8	1.1256	0.86	1.2148	1	1.2509	1	1.32429	0.97	1.26284	0.39	0.574576	1	1.33769	0.93	1.17898	0.94	1.21497	0.43	0.574417	1	1.38326	0.83	1.22308	0.98	1.36007	1	1.26174	0.99	1.3935	1	1.75308	1	2.03438	0.98	1.23823	0.31	0.41209	0.98	1.45829	0.71	0.941709	0.59	0.812902	1	1.26468	0.68	1.02584	1	1.34818	0.99	1.28807	0.99	2.28163	0.88	1.22259	1	1.59988	0.37	0.510644	0.95	1.26453	0.96	1.5533	0.99	2.09336	0.84	1.10118	0.17	0.224985	1	1.23441	0.93	1.61242	1	1.27569	1	1.44204	1	1.6234	0.41	0.599981	0.22	0.275027	0.84	1.27601	0.95	1.51671	0.99	2.11188	0.99	2.03717	1	1.27492	0.98	1.32681	0.96	1.22546	0.69	1.1649	0.96	2.12946	0.83	1.11618	1	1.27561	0.99	1.43247	1	2.41406	1	1.27431	1	1.42906	1	1.23973	1	1.32583	0.73	1.01267	0.55	0.738098	0.83	1.35574	0.99	1.66515	0.92	1.23706	1	1.27698	0.98	1.33691	0.98	1.93797	1	1.50335	1	1.20824	1	1.28652	0.99	1.3782	0.89	1.48799	0.91	1.46714	0.64	0.864228	0.9	1.17951	0.94	1.42654	1	1.27538	0.99	1.35081	0	0	0.88	1.16294	1	1.27515	0.95	1.18777	0.7	1.088	0.93	1.32556	1	1.26288	0.4	0.537606	0.49	0.650171	0.93	1.26285	1	1.31103	0.35	0.475051	0.24	0.331714	0.5	0.639309	0	0	1	1.34294	0	0	1	1.29724	1	1.35135	1	1.32993	1	1.33981	1	1.22045	1	1.26823	1	1.33272	1	1.20824	0	0	1	1.40265	1	1.52479	1	1.30564	1	1.20824	1	1.21835	1	1.22391	1	1.46188	1	1.20824	1	1.20824	1	1.22279	1	1.29821	1	2.65839	1	1.22279	1	1.22639	1	1.26069	1	1.20824	1	1.21212	1	1.21444	1	1.21444	1	1.43856	1	1.2159	0	0	1	1.24037	1	1.46508	1	1.20825	1	1.22664	0	0	1	1.35015	1	1.27358	1	1.25232	1	1.22927	1	1.24948	1	1.21395	1	1.34639	1	1.36587	1	1.36587	1	1.42768	1	1.45994	1	1.25103	1	1.20824	1	1.45923
COG0342_U	COG0342	U	Cellular_processes_and_signaling	Intracellular_trafficking_secretion_and_vesicular_transport	P-P-bond-hydrolysis-driven protein transmembrane transporter activity	K12257	SecD/SecF_fusion_protein	Quorum sensing;Protein export;Bacterial secretion system	0.96372	0.0678834	0.955321	0.0629128	0.794967	0.0168836	0.96372	0.0678834	0.97	1.12365	0.93	1.2062	0.92	1.06577	0.93	1.07753	0.99	1.1466	0.99	1.17	0.99	1.29757	1	1.21712	1	1.20658	1	1.29087	1	1.2587	1	1.25138	1	1.38171	1	1.1494	1	1.19046	1	1.18452	1	2.36071	1	1.15488	1	1.13963	1	2.65494	1	2.44609	1	1.17986	1	2.65927	1	1.18947	1	1.17999	1	1.27919	1	1.15033	1	1.15347	1	1.33057	1	1.18922	1	1.20075	1	1.27106	1	1.13963	1	1.19146	1	1.28063	1	1.2186	1	1.20673	1	1.23698	1	1.26894	1	1.24319	0	0	1	1.4564	1	1.45268	1	1.2739	1	1.49577	1	1.4741	1	1.49715	1	1.44954	1	1.31552	0	0	1	1.43875	1	1.45268	1	1.51951	1	1.50526	1	1.2695	1	1.48293	1	1.47182	1	1.47182	0	0	1	1.15487	1	1.2695	1	1.15487	1	1.19395	1	1.26752	1	1.14317	1	1.16467	1	2.39897	1	1.16076	1	2.46753	1	1.27007	1	1.13963	1	1.24319	1	1.20877	1	1.1494	1	1.13963	1	1.17962	1	1.24686	1	1.20062	1	1.13963	1	1.13963	1	1.3881	1	1.16527	1	1.16682	1	1.16527	1	1.30722	1	1.19283	1	1.31279	1	1.18922	1	1.20583	0	0	1	1.16527	1	1.1727	1	1.18835	1	1.17889	1	1.16076	1	1.13986	1	1.14605	1	1.21392	1	1.2057	1	1.24509	1	2.41421	1	1.27447	1	1.26724	1	1.17572	1	1.19885	1	1.15231	1	1.34899	1	1.20583	1	1.23886	1	1.22173	1	1.1494	1	1.14975	1	1.23591	1	1.22121	1	1.24618	1	1.19071	1	1.25055	1	3.4482	1	1.30407	1	2.2988	1	1.2182	1	1.23337	1	1.34074	1	1.26429	1	1.20672	1	2.38043	1	1.14444	1	2.41985	1	2.34444	1	1.20788	1	1.23457	1	1.1591	1	1.32254	1	1.38946	1	1.15371	1	1.14432	1	1.15546	1	1.14432	1	1.14662	1	1.14444	1	1.18035	1	1.22673	1	1.2057	1	1.1591	1	1.20787	1	1.13963	1	1.31932	1	1.15452	1	1.16217	1	1.15068	1	1.41815	1	1.13963	1	1.17791	1	1.17767	1	1.1661	1	1.321	1	1.22238	1	1.26079	1	2.31655	1	1.1571	1	1.26823	1	1.15079	1	1.15957	1	1.27262	1	1.22304	1	1.13963	1	1.24809	1	1.16076	1	1.20609	1	1.28932	1	1.24836	1	1.15828	1	1.18711	1	1.28034	1	1.26093	1	1.22501	1	1.27948	1	1.23819	1	1.19847	1	3.64915	1	1.31917	1	2.3208	1	1.13963	1	1.23806	1	1.2769	1	1.20443	1	1.19321	1	1.26093	1	1.44936	1	1.17938	1	1.19321	1	1.24455	1	1.25056	1	1.19047	1	1.1582	0.27	0.360883	1	1.28487	0.98	1.16031	1	1.18219	1	1.94275	0.92	1.61014	1	2.01208	1	2.39419	1	1.17294	1	1.15692	1	1.17338	1	1.16615	0.99	1.2987	1	1.18066	1	1.22331	1	1.1984	1	1.18203	1	1.19226	1	1.25138	1	1.27488	1	1.22743	1	1.27799	1	1.19676	1	1.22863	0	0	1	1.14882	1	1.27792	1	1.29598	1	1.57308	1	1.16803	1	1.19743	0.8	1.11393	0.89	1.37562	1	1.1889	1	1.19691	1	1.15818	1	2.38642	1	1.22225	1	1.23212	1	1.17159	1	1.17393	1	1.17216	1	1.15932	1	1.25509	1	1.21365	1	1.17057	1	1.1887	1	1.17127	1	1.13963	1	1.17449	1	1.17214	1	1.35951	1	1.32598	1	1.19455	1	1.26883	1	1.17386	1	1.16484	1	1.17624	1	1.25754	1	2.62861	1	1.18724	1	1.18343	1	1.55597	1	1.18266	1	1.27871	0.47	0.751941	0.98	1.24908	1	2.31937	1	2.3417	1	1.17233	1	1.15581	0.95	1.31048	1	1.15633	1	1.19247	1	1.15566	1	1.16812	0.98	1.35852	1	1.16855	1	1.31148	0.82	1.03138	0.81	1.06722	0	0	1	1.17839	1	1.16967	0.93	1.22751	1	1.48225	0.98	1.37856	1	1.33485	0.47	0.671683	1	1.50482	1	1.56789	1	1.27448	1	1.16312	1	1.33354	1	1.17482	0.75	0.970488	0.99	1.18427	0.79	0.942222	1	1.45267	0.4	0.549257	1	1.76524	1	1.76248	1	1.1934	1	1.23217	0.94	1.17731	1	1.33333	1	1.1988	1	1.17144	1	1.18061	1	1.2596	1	1.33205	1	1.42601	1	1.5243	0.99	1.22541	1	1.14513	0.99	1.15584	1	1.20094	1	1.16794	1	1.15961	1	1.15555	1	1.38621	1	1.18552	1	1.17204	1	1.16391	0.18	0.211991	1	1.13963	0	0	0.99	1.16417	1	1.16691	1	1.18215	1	1.19406	1	1.1551	0.99	1.23446	1	1.2149	1	1.22192	0.89	1.13233	1	1.18526	1	2.08315	1	1.18861	0.99	1.16912	1	1.159	1	2.25314	1	1.18185	1	1.18507	1	1.16459	0.19	0.21967	1	1.22186	1	1.30722	1	1.17569	1	1.1587	1	1.19034	1	2.42438	1	1.34121	1	1.18625	0.99	1.19534	0.83	1.46087	0.98	1.33701	1	1.17281	1	1.14134	1	1.16181	1	1.16067	1	1.17289	1	1.21458	1	1.28072	1	1.18201	0.91	1.17164	1	1.18158	0.72	0.916342	0.92	1.21846	1	1.14847	1	1.18618	1	1.17053	1	1.27514	1	2.05257	1	1.18271	0.98	1.38212	1	1.166	1	2.28338	0.98	1.45969	0.97	1.59807	1	2.39897	0.98	1.18298	0.96	1.18175	0.9	1.26244	1	1.2776	1	1.24113	0.75	0.928861	0.91	1.2668	1	1.26432	1	1.25179	1	1.33374	1	1.17986	1	1.15876	1	1.17046	1	1.20497	1	1.15904	0.97	1.12665	1	1.15983	1	1.15799	0.99	1.28549	1	1.18943	1	2.06099	1	1.19009	0.99	1.31112	0.99	1.21404	1	2.25816	1	1.15905	0.18	0.208453	1	1.15838	0.99	1.22049	0.6	0.78785	0.75	1.02241	1	1.1588	1	1.27162	1	1.22764	1	1.16442	1	1.20873	0.84	1.10057	1	1.15733	1	1.2175	1	2.0462	1	2.40785	1	1.15917	1	1.52012	1	1.16431	0.97	1.21619	1	1.27444	0.94	1.28784	1	1.16965	0.94	1.12356	1	1.15832	1	1.1938	0.96	1.28814	1	1.18143	0.99	1.14665	1	1.20252	1	1.17161	0.62	0.753123	0.99	1.14823	1	1.17636	0.89	1.06505	0.99	1.27494	1	1.18046	1	1.28687	0.99	1.27409	0.84	1.1258	1	1.16933	1	1.18239	0.91	1.07727	1	1.28649	0.97	1.23934	0.97	1.14816	1	1.18062	1	1.17145	1	1.16981	0.99	1.14691	1	1.41798	1	1.13963	1	1.29716	0.82	1.04399	1	1.19317	1	1.17208	0.99	1.36853	1	1.16102	0.98	1.15919	1	1.34377	1	1.17015	0	0	1	1.18181	0.99	1.37837	0.98	1.16991	0.82	1.01943	1	1.1701	0.98	1.29744	0.99	1.16987	1	1.18153	0.99	1.28579	1	1.23658	1	1.26274	0.98	1.30775	0.98	1.13705	0	0	1	1.26668	0	0	1	1.22357	1	1.27461	1	1.25441	1	1.26373	1	1.15114	1	1.19621	1	1.25704	1	1.13963	0	0	1	1.323	1	1.4382	1	1.2315	1	1.13963	1	1.14917	1	1.15441	1	1.37886	1	1.13963	1	1.13963	1	1.15335	1	1.22449	1	1.25372	1	1.15335	1	1.15675	1	1.1891	1	1.13963	1	1.14329	1	1.14547	1	1.14547	1	1.35686	1	1.14686	0	0	1	1.16993	1	1.38188	1	1.13963	1	1.15698	0	0	1	1.27347	1	1.20126	1	1.18121	1	1.15946	1	1.17852	1	1.14501	1	1.26993	1	1.2883	1	1.2883	1	2.69321	1	2.75407	1	1.17999	1	1.13963	1	1.37636
COG0343_J	COG0343	J	Information_storage_and_processing	Translation_ribosomal_structure_and_biogenesis	queuine tRNA-ribosyltransferase activity	K00773	queuine_tRNA-ribosyltransferase_[EC:2.4.2.29]	-	0.991105	0.0162638	0.992137	0.021874	0.969195	0.0114344	0.991105	0.0162638	1	1.33814	0.89	1.27269	0.9	1.27161	0.88	1.28532	0.88	1.33666	0.87	1.49911	0.98	1.64666	0.96	1.41802	0.99	1.73216	0.26	0.377684	1	1.40349	1	1.39533	0	0	0	0	1	1.32741	1	1.32079	1	1.31614	1	1.28773	1	1.27073	1	1.48018	1	1.36374	1	1.31558	1	1.4826	1	1.32631	1	1.31573	1	1.42635	1	1.28267	1	1.28617	1	1.48364	1	1.32603	1	1.33888	1	1.41728	1	1.27072	1	1.32852	1	1.42795	1	1.35878	1	1.34555	1	1.37928	0	0	1	1.3862	0	0	1	1.62392	1	1.61979	1	2.84087	1	1.66784	1	1.64368	1	1.66937	1	1.6163	1	1.46685	1	1.56823	1	1.60425	0	0	1	1.6943	1	1.67842	1	1.41553	0	0	1	1.64113	1	1.64113	1	1.5912	1	1.28772	0	0	0	0	1	1.3313	1	1.41333	1	3.82403	1	1.29864	1	1.33746	1	5.17714	1	2.75139	1	1.41618	0	0	1	1.3862	1	1.34783	1	1.28165	1	1.27075	1	1.31534	1	1.39029	1	1.33876	1	1.27075	1	2.54146	1	1.54778	1	2.59863	1	1.30105	1	1.29932	1	1.4576	1	1.33004	1	1.4638	1	2.65203	1	2.68908	0	0	1	1.29931	1	1.3076	1	1.32505	1	1.3145	1	1.29428	1	1.27098	1	1.27787	1	1.35355	1	1.3444	1	1.3883	1	1.34595	0	0	1	1.41301	1	1.31096	1	1.33675	1	1.28486	1	1.50418	1	1.34455	1	1.38137	1	1.36227	1	1.28162	1	1.28201	1	1.37808	1	1.36168	1	1.38952	1	2.65535	1	1.3944	1	1.28162	1	1.45408	1	1.28162	1	2.71669	1	1.37524	1	1.49497	1	1.40973	1	1.34554	1	1.32712	1	1.27608	1	1.3491	1	1.30706	1	1.34682	1	1.37658	1	1.29244	1	4.42403	1	1.54931	1	1.28642	1	1.27596	1	1.28838	1	1.27596	1	1.27853	1	1.27609	1	1.31614	1	1.36782	1	1.34438	1	1.29244	1	1.3468	1	1.2707	1	1.47106	1	1.28731	1	1.29585	1	1.28302	0	0	1	2.54142	1	1.31339	1	2.62625	1	1.30025	1	1.47295	1	1.36298	1	1.40581	1	1.29151	1	1.2902	1	1.4141	1	2.56633	1	2.58592	1	1.41901	1	1.36373	1	1.27074	1	1.39166	1	1.29428	1	1.34483	1	1.43762	1	1.39195	1	1.29151	1	1.32366	1	2.85521	1	2.81194	1	2.73184	1	1.42668	1	2.76123	1	2.67266	1	2.7126	1	1.47091	1	1.29388	1	1.27071	1	1.38048	1	1.42379	1	1.34299	1	1.33048	1	2.81199	0	0	1	1.31506	1	1.33048	1	1.38773	1	1.39443	1	1.36631	1	1.35029	0.24	0.320039	0.09	0.122695	0.29	0.424655	1	2.63639	1	1.34468	1	1.35541	1	1.3562	1	1.37554	0.47	0.726603	1	1.34812	0.89	1.4895	1	1.36217	0.96	1.3213	1	1.89868	1	1.36404	0.48	0.714501	0.87	1.4621	0.31	0.420101	0.93	1.30684	0.46	0.705496	0.94	1.53565	0.98	1.91957	0.94	1.79632	0.92	1.59702	1	2.45049	1	1.28099	0.98	1.45771	0.97	1.52522	0.99	1.75454	0.04	0.0535604	1	2.63948	1	3.8091	1	3.7656	0.25	0.333968	1	1.42649	0.38	0.556005	1	1.33048	1	1.36285	1	1.76302	0.5	0.729721	1	1.8893	1	1.91962	0.95	1.81039	1	1.35966	0.48	0.757665	0.99	1.39537	1	1.83671	0.96	1.41184	1	1.27074	1	1.37062	1	1.34051	0.98	1.42282	1	1.37262	0.96	1.3967	1	1.41869	1	1.36182	1	1.64818	0.46	0.733593	0.57	0.933432	1	1.46551	0.99	1.68559	1	1.66593	1	1.36907	1	1.35837	0.91	2.00664	0.99	1.4821	0.41	0.658401	0.83	1.59135	0.76	1.26724	0.38	0.591436	1	1.28877	0.51	0.678936	1	1.32077	0.33	0.464633	0.98	1.43848	0.99	1.33875	1	1.55728	1	1.33508	1	1.64634	0.98	1.60085	0.98	1.51838	1	1.27968	0.93	1.27429	0.95	1.83414	1	1.33675	1	2.49886	0.41	0.635565	0.98	1.5925	0.66	0.952894	1	2.61889	0.51	0.838935	1	1.36053	1	1.29692	0.59	0.98383	1	1.34464	0.99	2.17469	1	2.54986	1	3.77093	1	2.76741	1	3.97024	1	3.16135	1	2.87466	1	1.39739	1	1.3739	0.99	1.42145	0.31	0.438599	0.45	0.65586	1	1.34308	1	1.40031	0.99	1.94611	0.99	1.38302	1	1.39202	0.85	1.43386	0.96	1.62401	1	1.27685	0.84	1.29357	1	2.23033	0.73	1.23105	0.97	1.472	1	1.50424	0.94	1.30698	1	1.75046	1	1.42576	1	1.5588	0.42	0.635195	1	1.27072	0.39	0.549932	0.52	0.850025	0.52	0.873006	0.61	0.945141	1	1.3982	0.66	1.08142	0.99	1.78785	0.91	1.42384	1	1.42048	1	1.35892	1	1.32161	0.65	1.03137	0.99	1.37732	0.99	1.46814	0.98	1.53714	1	1.33256	1	1.42662	1	1.37486	1	1.33334	1	1.37333	1	1.36242	0	0	1	1.38951	1	1.33781	1	1.42274	1	1.42317	1	1.35531	1	1.35653	0.14	0.200974	0.99	1.33717	0.42	0.644409	0.52	0.764324	1	1.27263	1	1.55699	0.93	1.40673	0.95	1.71661	1	1.50625	0.99	2.5821	1	1.4628	1	3.43719	0.27	0.440239	0.99	1.53874	1	1.56707	1	1.28058	0.46	0.702519	0.65	1.00133	0.98	1.35002	0.81	1.25813	0.38	0.574694	1	1.55461	0.99	2.57627	0.87	1.70933	0.65	1.21626	0.35	0.533797	1	1.33746	1	1.41709	1	1.47053	1	1.46778	0.99	2.03906	0.4	0.655751	1	2.98671	1	2.47852	0.82	1.27229	0.99	1.49778	0.87	1.28646	1	1.31558	1	2.20228	0.99	1.45717	0.97	2.00156	0.99	1.48315	0.38	0.536497	0.6	0.938194	0.79	1.36155	0.37	0.518131	0.77	1.25437	0.78	1.51928	1	1.32699	1	1.44848	0.96	1.44427	0.97	1.78639	0.71	1.00318	0.99	2.12223	0.99	1.3553	1	1.47718	0.35	0.52189	0.52	0.735044	0.95	1.64664	1	1.4179	0.49	0.877056	0.98	1.9713	0.98	2.5201	1	2.49951	0.48	0.770431	0.82	1.42004	0.46	0.634219	1	1.40882	0.88	1.6735	0.28	0.440138	1	1.29825	1	1.43091	1	1.96751	1	3.0009	0.99	1.96209	1	1.81868	0.8	1.53836	0.62	0.96343	0.99	1.83754	0.99	2.04482	1	1.75157	1	1.34085	0.67	1.13736	0.38	0.615391	0.94	1.64881	1	1.84819	0.98	2.49931	1	2.56766	0.52	0.717363	0.98	1.37725	0.87	1.60296	1	3.44673	1	1.30384	0.98	1.79218	0.96	1.65896	0.89	1.55255	0.63	0.930939	0.99	1.41963	0.52	0.930586	0.99	1.60677	0.48	0.66805	0.5	0.762467	1	1.58111	1	1.27073	0.96	2.26998	1	3.03038	0.92	1.5256	0.62	0.980101	0.85	1.44755	0.43	0.68515	0.45	0.615839	0.94	2.34161	0.59	0.843377	1	1.39105	0.93	1.56518	0.78	1.39138	0.66	0.976864	0.84	1.51259	0.95	1.4319	0.51	0.735942	0.75	1.27131	0.95	1.53891	0.47	0.669105	1	1.37883	0.43	0.655333	0.66	1.07856	0.91	1.42259	1	1.35012	1	1.41239	1	1.34668	1	1.36432	1	1.42124	1	1.39871	1	1.4091	0	0	1	1.33382	1	4.20493	1	1.27073	1	1.40785	1	1.47519	1	1.60364	1	1.37317	1	1.27072	1	1.28135	1	1.28719	1	1.53747	1	1.27073	1	1.27072	1	1.28602	1	1.36533	1	1.39793	1	1.28602	1	1.28981	1	1.32588	1	1.27072	1	1.2748	1	1.27724	1	2.55449	1	1.51295	1	1.27879	1	1.34755	1	1.30452	0	0	1	1.27075	1	1.29007	1	1.27072	1	1.41998	1	1.33945	1	1.31708	1	1.29285	1	1.3141	1	1.27674	1	1.41603	1	1.43652	1	1.43652	1	1.50152	1	1.53545	1	1.31574	0	0	1	1.53469
COG0344_I	COG0344	I	Metabolism	Lipid_transport_and_metabolism	acyl-phosphate glycerol-3-phosphate acyltransferase activity	K08591	acyl_phosphate:glycerol-3-phosphate_acyltransferase_[EC:2.3.1.275]	Glycerolipid metabolism;Glycerophospholipid metabolism;Metabolic pathways;Biosynthesis of secondary metabolites	0.935743	0.0308213	0.919862	0.0195927	0.772485	0.0133963	0.935743	0.0308213	0.92	1.41031	0.5	0.763969	0.42	0.661384	0.43	0.837819	0.97	2.1703	0.93	2.13123	0.46	0.705484	0.49	0.747826	0.13	0.206357	0.3	0.484759	1	1.50191	0	0	1	1.6487	0	0	1	1.4205	1	1.41341	1	1.40843	1	1.37804	1	2.7197	1	6.33593	1	2.91876	1	1.40782	1	3.17314	1	4.25799	1	1.408	0	0	1	2.74525	1	1.37637	1	1.5877	1	1.41902	1	1.43277	1	1.51667	1	1.35982	1	1.42169	1	1.52809	1	1.45407	1	1.43991	1	1.476	1	1.51413	0	0	0	0	0	0	0	0	1	1.52003	0	0	0	0	0	0	0	0	0	0	0	0	0	0	0	0	0	0	0	0	1	1.5148	0	0	1	1.75622	0	0	0	0	1	1.37802	1	4.54437	1	4.13405	1	1.42465	1	6.04973	1	1.36406	1	1.3897	1	1.43125	1	2.7701	1	1.47217	1	3.03099	0	0	1	1.48342	1	1.44235	1	5.4862	1	2.71976	1	1.4076	1	1.48777	1	2.86532	1	1.35988	1	1.35984	0	0	1	1.39043	0	0	1	2.78088	1	4.67945	1	1.4233	1	1.56644	1	1.419	1	1.43882	0	0	1	1.39042	1	1.39929	1	2.83593	1	1.40667	1	1.38503	1	1.3601	1	2.73493	1	2.8969	1	1.43866	1	2.97127	1	2.88063	1	3.04144	1	3.02416	1	2.80577	1	2.86094	1	1.37497	1	1.60966	1	1.43884	1	1.47823	1	1.45779	1	1.37149	1	1.3719	1	1.47471	0	0	0	0	1	1.42077	1	1.49217	0	0	1	1.55604	1	1.37149	1	1.4536	1	2.94335	1	1.59981	1	1.50858	1	1.4399	1	1.42018	1	1.36555	1	1.4437	1	1.3987	1	1.44125	1	1.4731	1	1.38306	1	1.57808	1	1.65797	1	1.37663	1	1.36544	1	1.37873	1	1.36544	1	1.36819	1	1.36558	1	1.40845	1	1.4637	1	1.43862	1	2.76614	1	1.44121	0	0	0	0	1	1.37755	1	1.38669	1	1.37296	1	1.69212	1	1.35979	1	1.40547	1	1.40519	0	0	0	0	0	0	1	1.50437	0	0	0	0	1	1.51323	1	1.37314	1	1.38362	0	0	1	2.91872	0	0	1	1.48925	1	1.38504	1	1.43913	0	0	1	1.48954	1	1.38205	1	1.41646	0	0	1	1.50454	0	0	0	0	0	0	0	0	0	0	1	1.57404	0	0	1	1.35979	1	2.95459	1	1.52364	1	1.43717	1	1.4238	0	0	1	1.72945	1	1.4073	1	1.4238	1	1.48506	1	1.49223	0.84	1.94308	0.5	0.907248	0.01	0.0145123	0.3	0.476649	0.45	0.678564	1	1.41065	0.52	0.898096	0.64	1.17416	0.84	2.49985	1	3.45323	0.9	1.44977	0.57	1.12137	0.61	1.12406	0.68	1.26419	0.58	1.08931	0.98	1.74955	1	1.45972	0.69	1.24707	0.56	0.934158	0.52	1.0175	0.2	0.338242	0.03	0.0468823	0.02	0.0304639	0.12	0.187955	0.03	0.0456609	0.07	0.106616	0.04	0.0615586	1	1.37084	0.07	0.125305	0.51	0.94636	0.28	0.468324	1	3.97844	1	2.66722	0.89	1.71832	1	1.96164	0.33	0.523429	1	1.56693	1	2.11701	1	1.4238	1	1.45842	0.99	1.73432	0.91	2.06424	0.27	0.455588	0.32	0.494553	0.31	0.450413	0.89	2.27123	0.65	1.33998	0.99	2.01474	1	1.88742	1	1.74455	1	1.35987	1	2.17168	1	1.44391	1	3.44342	0.99	3.07513	1	3.09845	1	3.97257	1	2.04048	0.97	1.91583	0.46	0.769265	0.83	1.71225	0	0	0.05	0.0733677	0.53	0.847949	0.59	1.12502	0.56	1.00516	0.8	1.77388	0.91	1.73191	0.93	2.06753	1	1.55812	1	1.64009	0.47	0.80447	1	1.37913	0.88	1.53947	0.99	1.52279	0.97	1.88248	0.5	0.904284	0.95	1.5758	0.47	0.818038	0.04	0.0575151	0.38	0.577803	0.29	0.439309	0.39	0.581252	1	1.3694	0.93	1.74201	0.88	1.43544	0.63	1.15177	0.36	0.558667	0.37	0.559159	0.61	1.01655	0.06	0.0863775	0.47	0.863242	1	1.84055	0.05	0.0735415	1	1.38785	1	1.72125	0.73	1.33266	0.31	0.47325	0.52	0.924682	0.38	0.573588	0.38	0.584799	0.13	0.20566	0.04	0.0583035	0.04	0.0580753	1	1.96347	1	1.47023	0.93	1.72686	0.79	1.50705	0.75	1.47523	0.43	0.760013	0.74	1.2053	0.43	0.732463	0.4	0.580584	0.37	0.562508	0.13	0.206832	0.97	2.88654	1	2.73275	1	2.6129	0.98	2.41241	1	3.42167	0.77	1.44275	0.94	2.03788	1	1.84286	0.94	1.68514	0.91	1.75905	0.95	1.81199	0.76	1.76475	1	4.07947	0.75	1.87369	1	2.90718	1	2.09625	0.98	2.53701	0.53	0.930573	0.06	0.100404	0.97	2.72985	1	4.48356	0.93	2.02593	1	1.79367	1	4.24284	0.51	0.891732	1	2.0424	1	2.57528	1	1.9029	0.48	0.717484	0.34	0.562032	0.99	1.6584	0.93	2.32125	0.46	0.833046	1	1.45795	1	1.55979	1	1.58555	1	3.42947	1	3.00657	0.97	2.53352	0.98	2.54758	0.75	1.57335	0.46	0.719172	0.71	1.65487	0.93	2.16066	0.62	1.14571	1	1.36186	0.99	1.70567	0.35	0.572301	0.06	0.0895572	0.09	0.136944	0.13	0.199062	0.97	2.59683	0.93	2.0349	0.9	2.29229	1	1.90502	0.99	2.36197	1	2.74074	0.99	1.68805	1	1.57813	1	3.7619	1	3.6964	0.75	1.62384	0.19	0.308093	0.68	1.27415	0.75	1.44697	0.87	1.64099	0.94	1.69578	1	1.43124	0.33	0.585304	0.34	0.542237	0.52	0.861988	0.41	0.720037	0.86	1.9494	0.32	0.527787	0.39	0.636395	0.68	1.27687	0.34	0.556875	0.17	0.249875	1	1.40782	1	3.37434	0.7	1.45018	0.96	1.84002	0.94	1.69731	0.67	1.41034	0.92	2.36672	0.33	0.599701	0.96	2.15944	0.99	3.89874	0.92	1.70625	1	1.42003	0.92	2.07488	1	1.93648	0.53	0.889911	0.92	2.4632	0.8	1.47687	0.99	2.33367	0.92	2.53002	0.67	1.24808	0.92	2.90503	0.56	1.04297	1	1.51732	1	1.66677	0.13	0.192541	0.08	0.121733	0.99	2.00746	0.99	3.3213	1	1.79271	1	3.64401	0.14	0.217676	0.59	1.13071	0.9	2.05422	1	1.38928	0.36	0.645656	0.32	0.528874	0.21	0.354648	0.97	3.07079	0.81	1.43792	0.49	0.880955	0.99	2.99275	0.94	2.02984	0.94	1.90517	0.78	1.51112	1	1.43487	1	1.78785	0.81	2.06936	0.71	1.29423	0.1	0.162721	0.1	0.163714	0.92	1.67102	1	2.16065	0.31	0.497974	0.3	0.483194	0.21	0.352846	1	1.39526	0.96	3.03415	0.96	2.32035	0.54	1.04239	0.99	2.84731	0.86	1.92366	0.7	1.59227	0.6	0.924643	0.99	1.65523	0.74	1.46755	1	3.38398	1	1.35983	0.31	0.556054	0.27	0.441288	0.89	2.10103	0.94	2.40239	0.82	2.02898	0.99	1.72493	0.92	1.909	0.35	0.63155	0.98	2.48381	1	2.9772	0.92	1.55542	0.83	1.61561	0.94	2.10119	0.77	1.39636	0.92	1.99751	0.89	2.0563	0.94	1.99883	0.67	1.39581	0.93	2.02765	1	1.47552	0.88	1.99559	0.74	1.70364	0.61	1.28173	1	2.88959	1	3.02287	1	2.88223	1	1.46	1	3.04182	1	1.4968	1	1.50792	0	0	1	1.42735	1	2.99986	1	2.71967	1	1.50658	1	6.31454	0	0	1	2.93891	1	2.71962	1	1.37119	1	1.37744	1	1.64527	0	0	1	2.71965	1	1.37619	1	1.46106	1	2.99188	1	1.3762	1	2.76049	1	1.41885	1	2.71965	1	1.36419	1	1.3668	0	0	1	1.61905	1	1.36846	1	2.88411	1	1.39601	0	0	1	1.35989	1	1.38053	1	1.35982	1	1.51957	1	1.4334	0	0	1	1.38352	1	2.81254	1	2.73257	1	1.51535	1	3.07455	1	3.07455	1	1.60684	1	1.64315	1	1.40802	0	0	1	1.6423
COG0345_E	COG0345	E	Metabolism	Amino_acid_transport_and_metabolism	pyrroline-5-carboxylate reductase activity	K00286	pyrroline-5-carboxylate_reductase_[EC:1.5.1.2]	Arginine and proline metabolism;Metabolic pathways;Biosynthesis of secondary metabolites;Biosynthesis of amino acids	0.87284	0.00595296	0.820537	0.00477413	0.735918	0.00490019	0.87284	0.00595296	0.89	1.2258	0.6	0.854635	0.58	0.840363	0.61	0.854283	0.88	1.23825	0.92	1.32251	0.11	0.15155	0.09	0.123895	0.11	0.165711	0.27	0.374248	1	1.43947	1	1.4311	1	1.58015	1	1.31448	1	1.36144	1	1.35464	0	0	1	1.32074	1	1.30331	1	1.51812	1	1.3987	0	0	1	1.5206	1	1.36031	1	1.34946	1	2.92582	1	1.31555	0	0	1	1.52168	0	0	0	0	1	1.45361	1	1.30328	0	0	1	1.46456	0	0	1	1.38004	1	1.41464	1	1.45118	1	1.42174	0	0	0	0	0	0	1	1.45684	0	0	0	0	0	0	0	0	1	1.50445	0	0	0	0	0	0	0	0	0	0	1	1.45182	0	0	0	0	0	0	0	0	0	0	1	1.45181	1	1.32073	1	1.36542	0	0	1	1.30735	1	1.33193	1	1.37174	0	0	1	1.41096	1	1.45248	0	0	1	1.42174	1	1.38238	1	1.31451	1	1.30333	1	1.34906	0	0	1	1.37308	0	0	1	1.3033	1	1.58746	1	1.33262	1	1.3344	0	0	0	0	0	0	0	0	1	1.36	0	0	0	0	1	1.33262	0	0	1	1.35901	0	0	0	0	1	1.30356	1	1.31062	0	0	0	0	1	1.42388	0	0	0	0	0	0	0	0	0	0	0	0	0	0	1	1.37902	0	0	1	1.39718	1	1.31447	1	1.31487	1	1.4134	0	0	0	0	1	1.3617	1	1.43014	1	1.31447	1	1.49135	1	1.31447	1	1.39316	1	2.82098	0	0	0	0	1	1.38003	1	1.36114	1	1.30879	1	1.38368	1	1.34056	1	2.76267	0	0	1	1.32556	0	0	0	0	1	1.3194	1	1.30867	1	1.32141	1	1.30867	1	1.3113	1	1.3088	1	1.34988	1	2.80573	1	1.37882	1	1.32557	1	1.38131	1	1.30326	1	1.50876	1	1.3203	1	1.32905	1	1.3159	1	1.62178	1	1.30327	1	1.34705	1	1.34677	1	1.33359	1	3.02138	1	1.39791	0	0	1	1.32461	1	1.32326	1	1.45033	1	1.31605	1	1.3261	1	1.45538	1	1.39869	0	0	1	1.42733	1	1.32746	1	1.3793	0	0	1	1.42762	1	1.3246	1	1.35758	1	1.46419	0	0	1	1.40092	1	2.92651	1	1.416	1	1.37058	1	1.39106	1	1.50861	1	1.32704	1	1.30327	1	1.41587	1	1.46029	1	1.37742	1	1.36459	1	1.44204	1	1.65754	1	1.34878	1	1.36459	1	1.42331	1	1.43018	0.61	1.1254	0.3	0.422113	1	1.71388	1	1.51241	1	1.40574	1	1.35199	0.2	0.301168	0.6	0.861289	0.57	0.979901	1	1.468	0.82	1.86652	0.28	0.407879	0.35	0.514932	0.03	0.0411864	0.93	1.3027	0.52	0.816788	1	1.39902	0.89	1.26037	0.55	0.785767	1	1.46123	0.99	1.45383	0.03	0.0441054	0.04	0.057159	0.06	0.0884027	0.06	0.0855901	0.43	0.645519	0.03	0.0434639	1	1.31383	0.04	0.0589353	0.27	0.398829	0.05	0.0734341	1	1.40391	0.45	0.622628	0.98	1.37862	0.28	0.38438	0.2	0.302154	0.98	1.35505	1	1.38892	1	1.3646	1	1.39778	0.92	1.38736	0.36	0.491242	1	1.40056	0.68	1.02833	0.59	0.890152	0.01	0.0138328	0.04	0.0555862	0.92	1.3099	0.04	0.0551325	0.29	0.411032	1	1.30333	0.15	0.205244	0.02	0.0272993	0.28	0.382874	0.2	0.304185	0.02	0.0276025	0.04	0.0550474	0.05	0.0692719	0.29	0.399546	0.29	0.411407	0.71	1.26135	1	1.50309	0.08	0.110823	0.98	1.36676	0.69	1.06224	0.45	0.75314	0.77	1.12091	0.04	0.0563126	0.29	0.400479	0.92	1.6776	1	1.4537	0.67	1.13258	1	1.3218	0.65	0.999621	1	1.42663	0.81	1.33862	0.47	0.692404	0.77	1.07754	0.98	1.82104	0.26	0.407932	0.95	1.39274	0.5	0.801797	0.9	1.38369	1	1.31248	0.62	1.03045	0.5	0.902357	0.82	1.34775	0.91	2.08135	0.81	1.38889	0.57	0.887575	0.68	1.10265	0.63	0.911558	1	1.69545	0.6	1.02482	1	1.33016	0.79	1.21885	1	1.38261	0.53	0.865159	0.45	0.764815	0.35	0.513651	0.97	1.89133	0.34	0.594807	0.98	1.62461	0.97	1.42377	0.93	1.72744	1	1.40911	0.97	1.48887	0.98	1.89885	0.98	1.63756	1	1.4078	1	1.48089	0.97	1.53165	0.29	0.465155	0.38	0.54542	0.42	0.639538	0.61	0.96437	1	1.30957	1	1.43938	0.99	1.524	0.99	1.41668	0.38	0.586484	1	2.72849	1	2.75598	0.99	1.4388	0.82	1.21976	0.03	0.0410954	0.61	1.08275	1	1.30329	0.59	0.96525	0.04	0.0554421	0.56	0.800793	0.68	1.08241	0.6	0.850231	0.23	0.325628	0.91	2.1263	0.04	0.0561907	0.53	0.905183	0.36	0.542917	1	1.35548	0.61	1.07451	0.81	1.47026	0.39	0.666648	0.98	1.74456	0.99	1.60163	0.99	1.52076	0.94	1.70363	0.64	1.06927	0.55	0.760724	1	1.39734	1	1.49494	0.38	0.609786	1	1.3624	0.99	1.47395	0.73	1.34345	0.86	1.37904	0.41	0.676718	1	1.51616	0.57	0.880604	0.93	1.87758	0.91	1.32411	1	2.61049	0.62	1.06296	0.58	0.937166	0.09	0.125792	0.05	0.0713823	0.08	0.11486	0.88	1.21755	0.94	1.36226	0.49	0.75515	0.89	1.39044	0.1	0.151568	1	2.6268	0.11	0.169709	0.07	0.0961746	0.13	0.178803	0.03	0.0413153	0.58	1.01765	0.62	0.923575	0.85	1.3795	0.92	1.48413	0.55	1.04544	0.68	1.03021	1	2.74347	0.99	1.48553	0.94	1.38957	0.76	1.18104	0.71	1.37973	0.36	0.578281	0.29	0.482193	0.5	0.807319	0.98	1.46052	0.39	0.633027	0.33	0.49638	1	2.6986	0.88	1.34609	0.24	0.412702	1	2.63663	0.32	0.481243	0.58	0.965658	0.63	1.06177	0.17	0.261051	0.86	1.54452	0.32	0.457401	0.28	0.466385	1	1.36099	0.82	1.54338	0.97	1.39076	1	1.56422	0.71	1.16996	0.72	1.31887	1	1.4081	0.93	1.49139	0.99	1.58378	0.84	1.63571	0.45	0.702602	1	1.45424	0.7	1.23441	0.04	0.0554844	0.06	0.0855705	0.9	1.30686	0.55	0.929466	0.56	1.02003	0.03	0.0416154	0.81	1.27174	0.77	1.23987	0.38	0.576295	1	1.33152	0.94	1.40398	0.79	1.28104	0.21	0.319555	0.57	0.989169	0.7	1.12867	0.74	1.10149	0.54	0.881187	0.75	1.18667	0.97	1.45808	0.99	1.52766	0	0	0.9	1.36297	0.96	1.62465	0.25	0.441362	0.19	0.277275	0.05	0.0697112	0.41	0.578016	0.23	0.328022	0.65	1.10073	0.66	1.04488	0.26	0.413875	0	0	0.61	1.07354	0.7	1.06032	0.86	1.26713	0.43	0.674949	0.96	1.61232	0.87	1.31716	0.18	0.261763	0.08	0.110015	0.47	0.812274	0	0	1	1.3033	0.44	0.687182	0.35	0.538009	0.72	1.12945	0.64	0.953037	0.89	1.46174	0.08	0.138192	0.28	0.427061	0.28	0.440692	0.67	0.991968	1	1.42671	0.16	0.24781	0.33	0.564585	0.84	1.30847	0.24	0.358195	0.09	0.137728	0.27	0.399384	0.84	1.23968	0.62	0.909038	0.09	0.123961	1	1.41417	0.09	0.123886	0.09	0.126234	0.53	0.773216	1	1.38472	0	0	0	0	1	1.39929	1	1.45767	0	0	1	1.44522	1	1.31647	1	1.368	1	5.75027	1	1.3033	0	0	0	0	1	1.64475	1	1.40836	1	1.30328	1	1.31419	1	2.64036	1	1.57687	1	1.3033	1	1.30329	1	1.31898	1	1.40033	1	1.43376	1	1.31898	1	1.32287	1	1.35986	1	1.30329	1	1.30748	1	1.30997	0	0	1	1.55173	1	1.31156	1	1.38209	1	1.33797	0	0	1	1.30334	0	0	1	1.30329	1	1.45639	1	1.3738	1	1.35084	1	1.32599	1	1.34779	1	1.30947	1	1.45234	1	1.47335	1	1.47335	1	1.54002	1	1.57482	1	1.34947	1	1.3033	1	1.57402
COG0347_K	COG0347	K	Information_storage_and_processing	Transcription	regulation of nitrogen utilization	K04751	nitrogen_regulatory_protein_P-II_1	Two-component system	0.653306	0.00716855	0.414233	0.00386727	0.277904	0.00309989	0.653306	0.00716855	0.65	0.99083	0.43	0.728635	0.47	0.947474	0.43	0.874644	0.68	1.19295	0.67	1.2099	0.12	0.204067	0.12	0.174575	0.08	0.131501	0.4	0.583374	1	1.49677	1	2.97615	1	1.64306	0	0	0	0	0	0	1	1.40361	1	1.37332	0	0	1	3.15712	1	4.36315	1	1.40301	0	0	1	1.41447	1	1.40318	1	3.04231	0	0	0	0	0	0	0	0	1	2.85573	1	4.53443	1	4.06549	1	4.25047	1	6.09144	1	2.89819	1	2.86996	1	1.47095	1	3.0179	1	2.95667	0	0	0	0	0	0	1	3.02966	0	0	0	0	0	0	0	0	0	0	0	0	0	0	0	0	0	0	0	0	1	3.01922	0	0	0	0	0	0	0	0	0	0	1	6.03843	1	1.3733	0	0	1	1.50726	1	1.35939	0	0	1	1.42635	0	0	0	0	0	0	1	1.3552	0	0	0	0	1	5.46739	0	0	0	0	1	1.48268	0	0	1	1.35522	1	4.06555	1	3.3013	1	4.15701	1	1.38752	0	0	1	1.55448	0	0	0	0	1	2.82828	0	0	1	1.78737	0	0	1	1.3945	1	4.23934	0	0	0	0	1	5.4218	1	2.72558	0	0	1	1.43374	0	0	1	2.87078	1	4.54654	0	0	0	0	1	1.42558	1	2.74052	1	1.60415	1	2.86783	0	0	1	1.4528	0	0	1	2.73441	0	0	0	0	1	10.373	1	2.83181	1	1.48707	1	6.83395	1	1.55072	1	2.73358	1	4.34586	1	1.46664	0	0	0	0	0	0	1	4.24596	1	8.1653	0	0	1	5.57567	0	0	0	0	1	4.13499	1	3.14537	0	0	1	2.74385	1	1.36076	1	2.74803	1	2.72153	1	4.09051	1	1.3609	1	2.80725	1	2.9174	1	7.16851	1	4.13501	1	2.87257	1	4.0654	1	6.27523	1	6.86423	1	5.52779	1	6.84136	1	5.059	1	2.71028	1	2.80132	1	2.80076	1	5.54673	1	4.71247	1	1.45355	1	4.49766	1	6.88668	1	1.37594	1	1.50806	1	2.73688	1	2.75777	1	6.05327	1	7.27182	0	0	1	2.96831	1	4.14091	1	5.73682	0	0	1	1.48445	1	1.37733	0	0	1	1.52247	0	0	1	1.45669	1	7.60754	1	4.41708	0	0	0	0	0	0	0	0	1	1.35514	1	4.41671	1	3.03685	1	5.72901	0	0	1	7.49727	1	6.8941	0	0	1	1.41892	1	2.95994	1	5.94848	0.98	1.5929	0.67	1.24525	1	2.14827	0.99	1.5362	0.07	0.100434	1	4.21745	0.25	0.417392	0.37	0.633548	0.52	0.871088	0.48	1.05898	1	1.89046	0.02	0.0285808	0.11	0.161418	0.99	2.56954	1	4.47011	0.67	1.50298	1	7.27357	1	3.77304	0.98	2.50798	1	3.00082	1	3.18138	0.06	0.0927906	0.06	0.10553	0.05	0.0774917	0.07	0.105447	0.03	0.0452797	0.06	0.0914535	0	0	0.07	0.10849	0.31	0.49172	0.04	0.0617981	0.77	2.01204	0.92	1.39702	0.95	1.79372	0.01	0.0144353	0.22	0.317761	0.03	0.0436264	0.04	0.0572549	1	2.83785	0	0	0.51	0.969594	0.49	0.717276	0.99	2.90356	0.97	2.61439	0.62	1.2265	0.57	0.887571	0	0	0.6	1.02951	0.03	0.0435712	0.08	0.115494	1	5.42085	0.97	2.24417	0.05	0.0717465	0.51	0.948853	0.53	1.03245	0.02	0.0290299	0.51	0.898994	0.99	2.18629	1	2.62774	0.04	0.0576802	0.69	1.36956	0	0	0.9	2.68083	0.87	2.06173	1	1.75575	0.9	1.34977	0.95	2.85316	0.04	0.059244	0.09	0.130973	1	6.6958	1	4.59992	0.22	0.334092	1	8.24648	1	3.41841	0.88	1.58513	0.64	1.43853	0.96	2.86806	0.94	2.14013	0.99	3.90266	0.6	1.24344	0.98	3.2155	1	5.1913	0.99	4.3582	1	1.36472	1	5.83199	0.99	3.55696	0.7	1.54546	1	3.64905	0.55	1.0372	0.94	2.67516	0.97	3.1766	0.98	3.31775	1	6.73868	0.96	3.45971	1	4.14931	1	4.39419	1	4.76402	0.63	1.10088	0.22	0.315872	0.98	1.70839	1	4.89299	0.99	3.19275	0.04	0.0579118	0.05	0.0720992	1	3.67809	1	1.4652	1	3.74784	0.74	1.82066	0.35	0.594472	0.98	2.24986	1	2.74243	1	4.20241	0.8	1.91716	0.89	2.63751	0.71	1.72971	0.94	3.65458	1	4.08511	0.68	1.45571	0.9	2.94518	0.74	1.40294	1	2.58089	0.01	0.0142667	0.26	0.389249	0.94	3.56494	0.77	1.67468	0.57	0.878568	0.67	1.32864	1	1.35517	1	3.69073	1	3.60085	1	5.06341	1	4.06829	1	2.63904	0.04	0.0570373	0.07	0.10098	0.35	0.517244	0.04	0.0595312	1	6.71875	1	1.40944	1	4.54623	0.66	1.59015	1	5.77732	1	2.9801	1	6.33373	1	2.99457	1	1.99633	0.82	1.51345	0.26	0.371216	1	1.45296	1	1.55446	0.54	1.20987	1	6.7597	1	1.96408	0.25	0.436068	0.84	2.09243	0.89	1.35643	0.33	0.50962	0.43	0.726622	0.56	1.10808	1	4.02158	0	0	1	3.00445	1	3.49396	0.11	0.162564	0.08	0.135547	0.1	0.151501	0.29	0.547549	0.92	1.5545	0.41	0.695685	0.56	1.03237	0.9	2.13958	0	0	0.73	1.17981	0.48	0.97176	0.42	0.75535	0.35	0.640317	0.51	0.943724	0.96	3.01308	0.98	3.31451	1	5.67226	1	3.98339	0.58	1.3784	0	0	0.97	3.57239	0.94	3.44615	0.83	2.36373	0.97	3.42538	0.93	2.9086	0.29	0.450952	0.11	0.1615	0.5	0.990053	0.93	2.86445	0.75	1.96814	1	1.40301	0.89	2.58094	0.77	1.71508	0.08	0.115968	0.7	1.27784	1	4.25533	1	3.95109	0.73	1.39353	0.04	0.0575835	0.11	0.161057	1	5.73339	1	8.49102	0.6	1.13957	0.99	4.66631	1	5.40216	0.82	2.37108	0.24	0.362814	1	4.08913	0.69	1.54642	0.41	0.699112	0.6	1.14485	1	3.48228	1	1.51213	1	3.17537	0.08	0.132061	0.08	0.120478	0.34	0.567015	0.8	1.65655	0.87	1.90929	0.78	1.56608	0.99	3.34352	0.95	2.68013	0.6	1.28744	1	1.38452	0.94	2.98421	0.95	2.87054	0.23	0.395786	0.91	2.85902	0.51	0.931587	0.9	1.77684	0.09	0.13098	0.97	4.14307	0.99	4.75474	0.93	4.08987	1	1.42996	0.84	1.91942	0.52	0.902641	0.55	1.0502	0.08	0.117283	0.1	0.147405	0.13	0.20361	0.88	2.41946	0.88	2.02015	0.85	2.42638	0.85	2.11436	0	0	0.75	1.8034	0.71	1.34017	0.93	2.41753	0.12	0.193077	0.74	2.02477	0.54	0.965401	0.1	0.160161	0.66	1.27904	0.57	1.12099	0	0	1	2.71036	0.78	1.93136	0.71	1.44421	0.63	1.34068	0.54	0.949852	0.64	1.25403	0.67	1.2425	0.32	0.582642	0.75	1.7773	0.66	1.41389	1	1.48351	0.66	1.2664	0.82	2.15611	0.65	1.22416	0.39	0.626828	0.81	1.66079	0.76	1.77738	0.62	1.13696	0.82	1.82158	0.39	0.859806	1	1.47047	0.37	0.771486	0.29	0.459219	0.4	0.81804	1	4.31954	1	1.50626	1	2.87237	1	4.365	1	1.5157	1	1.49167	1	3.00551	0	0	1	4.26739	0	0	0	0	1	1.50142	0	0	0	0	0	0	1	5.42064	1	6.83251	1	4.11819	0	0	0	0	1	2.71034	1	5.48592	1	4.3682	0	0	1	5.48595	1	5.5021	1	1.414	1	2.71035	1	5.43809	1	6.8106	0	0	1	4.84052	1	1.36378	1	1.43711	1	1.39123	0	0	1	1.35523	0	0	1	1.35517	1	3.02874	1	1.42849	1	4.21383	1	2.75757	1	4.20435	1	8.16962	0	0	1	3.06401	1	3.06401	0	0	0	0	1	5.61281	0	0	1	1.63668
COG0348_C	COG0348	C	Metabolism	Energy_production_and_conversion	4 iron, 4 sulfur cluster binding	K02574	ferredoxin-type_protein_NapH	-	0.28591	0.000688428	0.386661	0.00114637	0.122074	0.00051606	0.28591	0.000688428	0.21	0.29889	0.21	0.299033	0.26	0.384373	0.14	0.199322	0.18	0.284357	0.2	0.298955	0.19	0.270479	0.25	0.383993	0.18	0.270957	0.07	0.100063	1	4.44187	0	0	0	0	0	0	0	0	0	0	1	2.77694	0	0	1	1.34058	1	1.56153	1	1.4387	1	8.32723	0	0	0	0	0	0	1	3.00949	0	0	0	0	1	3.13039	0	0	0	0	1	1.49518	1	5.36218	1	1.40154	1	1.50643	1	2.86693	1	5.678	0	0	1	4.47802	0	0	0	0	0	0	0	0	1	4.49547	0	0	1	1.73401	0	0	1	1.70513	0	0	0	0	0	0	0	0	0	0	0	0	1	2.98666	0	0	0	0	0	0	0	0	1	6.79246	1	1.49332	1	1.35849	1	2.80892	1	4.47299	0	0	1	4.11002	1	4.23289	0	0	0	0	0	0	1	4.02174	0	0	0	0	1	1.35211	0	0	0	0	1	2.93337	0	0	1	1.3406	0	0	0	0	1	1.37072	1	1.37255	0	0	1	3.07542	0	0	1	1.54424	1	1.39889	1	2.83686	0	0	1	2.74143	1	4.13837	1	1.39787	1	1.38673	1	1.36541	1	1.34083	1	5.39235	1	1.42793	1	2.83655	1	1.46458	1	5.67962	1	1.49917	0	0	0	0	1	4.2306	0	0	0	0	1	1.41845	1	5.82914	0	0	0	0	0	0	1	4.36143	0	0	1	1.46588	1	1.40063	1	2.94205	1	2.70409	0	0	1	4.05615	1	1.433	0	0	1	3.15427	1	1.4872	1	2.83899	1	4.20016	1	2.69241	0	0	1	1.37888	0	0	0	0	1	9.54422	1	1.55572	0	0	1	5.4285	1	1.34609	1	1.35919	1	1.34609	1	4.04638	1	4.03867	1	1.38848	0	0	1	2.83647	1	8.18082	1	4.26237	0	0	0	0	1	1.35804	1	4.10112	1	5.41405	1	6.67256	1	4.02156	0	0	1	1.38527	1	5.48689	1	3.10775	1	1.43787	1	1.48305	1	13.6248	0	0	0	0	1	8.12208	1	5.45604	1	2.99399	1	5.7547	0	0	0	0	1	2.73083	1	9.93115	1	1.51662	1	1.46843	1	1.36247	1	1.39639	1	3.01209	1	4.44967	1	1.44097	1	3.01019	0	0	1	1.40976	1	1.43082	1	1.55174	1	1.36498	1	5.36209	0	0	1	1.50205	1	2.83361	1	1.40361	1	2.96657	0	0	0	0	0	0	0	0	0	0	0.61	1.40355	1	5.81936	0.03	0.0424458	0.09	0.129953	0.03	0.0422608	1	4.17196	0.38	0.579197	0.17	0.254122	0.69	1.12469	0.38	0.576204	0.47	0.798465	0.07	0.0982549	0.74	1.33523	0.1	0.141646	0.31	0.48615	1	4.17146	1	2.87805	0.56	0.971114	1	3.22767	0.65	1.36263	0.45	0.72848	0.11	0.180888	0.09	0.146899	0.41	0.649445	0.13	0.205455	0.43	0.678298	0.09	0.133897	0	0	0.1	0.151035	0.92	2.65315	0.12	0.180724	1	1.5761	0.81	1.94038	0.87	1.88787	0.14	0.212462	0.57	1.14787	0.05	0.0712933	0.06	0.0983988	1	4.21086	1	1.43775	0.92	1.84342	0.3	0.450718	0.11	0.157303	0.37	0.523743	0.32	0.509099	0.52	0.827397	0.26	0.386786	0.73	1.43638	0.48	0.853429	0.53	1.04688	1	2.6812	0.82	1.80742	0.68	1.12707	1	3.8103	0.96	3.35064	0.06	0.0996407	1	4.06232	0.01	0.0142871	0.26	0.398136	0.62	1.21695	0.5	0.848845	1	3.09215	0.31	0.47134	0.73	1.46654	0.55	1.20955	0.42	0.646775	0.98	3.79612	0.75	1.60908	0.68	1.43896	1	4.09676	0.87	1.44335	0.37	0.598253	1	2.71918	1	4.70802	1	3.26844	0.92	2.03143	0.97	2.45306	0.83	2.07096	0.92	1.63627	0.75	1.38978	0.95	2.17033	0.4	0.684352	0.81	1.93778	0	0	1	5.71344	1	3.21868	0.78	1.8691	0.97	2.36048	0.79	1.2456	0.87	1.88833	1	4.25799	1	5.46366	0.97	3.59564	0.54	1.17188	0	0	0.9	2.42905	0.99	4.91608	0.93	2.18561	0.71	1.29681	0.98	2.54738	0.98	2.60561	0.69	1.2987	1	1.70423	0.68	1.22977	0.27	0.445077	1	1.4494	0.56	0.981596	0.3	0.434623	0.11	0.156213	0.08	0.128114	0.08	0.114239	0.99	2.20718	0.29	0.480345	0.73	1.71716	0.73	1.74986	1	1.72488	1	1.34701	0.33	0.462655	0.35	0.524134	0.65	1.56078	0.25	0.351962	0.05	0.0700774	0.03	0.0424433	0.35	0.513581	0.38	0.551826	0.26	0.381658	0.02	0.0429307	1	1.34055	0.04	0.0569193	1	2.01497	0.34	0.541384	0.23	0.386553	0.3	0.445286	0.02	0.028018	0.36	0.608681	0.09	0.130207	0.05	0.101914	1	5.3673	1	5.57696	1	3.87547	0.69	1.57296	0.12	0.182586	0.96	3.16551	0.99	4.83487	0.25	0.373857	0.71	1.51409	0.43	0.721411	0.03	0.0420751	0	0	0	0	0.06	0.0857347	1	4.12067	0.06	0.0867478	0.09	0.132264	0.37	0.697107	0.33	0.627319	0.07	0.0996464	0.27	0.440628	0.24	0.384837	0.43	0.783391	0	0	0.73	1.62499	0.91	1.90727	0.17	0.331249	0.08	0.117416	0.08	0.118027	0.99	3.0936	0.89	1.98975	0.16	0.226969	0.71	1.5073	0.28	0.426929	0	0	0.29	0.495558	0.66	1.17807	0.95	3.25372	0.54	1.06699	0.35	0.62503	0.58	1.08181	0.95	2.06424	1	3.81874	0.99	3.95132	0.68	1.40523	0	0	0.94	2.01748	0.86	2.10386	0.88	2.38379	0.92	2.16555	0.97	3.48426	0.93	1.79263	0.74	1.42158	0.07	0.099623	0.54	0.966762	0.48	0.883119	0	0	0.27	0.425708	0.21	0.341094	0.05	0.070937	0.19	0.298296	0.17	0.256412	0.12	0.185169	0.1	0.170372	0.35	0.522253	0.12	0.185917	0.99	4.0678	1	1.39991	0.71	1.44618	0.42	0.661908	0.95	3.18988	0.2	0.284404	0.06	0.0851767	0.57	1.03062	0.17	0.285142	0.15	0.256147	0.09	0.127721	0.74	1.32376	0	0	0.7	1.50272	0.15	0.243295	0.09	0.132039	0.89	1.94732	0.28	0.423546	0.55	1.06798	0.4	0.67279	0.7	1.36992	0.48	0.925125	0.43	0.779328	1	1.36959	0.85	2.64569	0.98	2.84666	0.9	1.53384	0.37	0.582047	0.09	0.128015	0.2	0.355712	0.18	0.312928	0.8	1.99528	0.6	1.17974	0.63	1.30849	0	0	0.31	0.526168	0.13	0.213394	0.66	1.11136	0.23	0.329054	0.15	0.215586	0.47	0.767807	0.42	0.67751	0.47	0.85282	0.99	3.33848	0.69	1.18258	1	1.37549	0.37	0.682529	0.15	0.270375	0.28	0.45537	0.12	0.202978	0.43	0.697551	0.75	1.58818	0.17	0.270401	0.41	0.653671	0.3	0.569043	0	0	0	0	0.96	3.5646	0.72	1.4677	0.23	0.370071	0.15	0.228265	0.31	0.484322	0.23	0.342536	0.51	1.01051	0.9	2.77503	0.12	0.170834	0	0	0.16	0.284493	0.94	2.95995	0.15	0.227736	0.38	0.583687	0.17	0.284634	0.9	2.34817	0.2	0.298932	0.16	0.227732	0.57	1.08174	0	0	0.45	0.739646	0.27	0.405018	0.2	0.28525	0	0	1	2.98003	1	1.42069	0	0	1	1.49936	1	1.47559	0	0	1	1.35411	1	1.40712	1	2.95735	0	0	0	0	0	0	0	0	0	0	1	2.68108	1	9.46232	1	4.07377	1	1.62195	0	0	1	1.34055	1	4.07006	1	1.44036	1	2.94949	0	0	0	0	1	4.19623	1	2.68111	1	5.37943	1	6.73714	0	0	0	0	1	4.0472	1	1.42161	1	1.37623	0	0	0	0	0	0	0	0	0	0	0	0	0	0	0	0	1	8.31801	1	5.38766	1	4.48162	0	0	0	0	0	0	0	0	1	2.77614	0	0	0	0
COG0349_J	COG0349	J	Information_storage_and_processing	Translation_ribosomal_structure_and_biogenesis	ribonuclease D activity	K03684	ribonuclease_D_[EC:3.1.13.5]	-	0.992793	0.0200303	0.992177	0.0219841	0.980815	0.018448	0.992793	0.0200303	0.98	1.37999	0.88	1.25405	0.83	1.18318	0.34	0.49306	0.61	0.886068	0.52	0.774693	0.11	0.169031	0.1	0.154774	0.06	0.0988303	0.79	1.11776	1	1.46342	1	1.45492	0	0	1	1.33636	0	0	0	0	0	0	0	0	1	1.325	0	0	0	0	0	0	0	0	0	0	1	1.37192	0	0	0	0	1	1.3411	1	1.547	0	0	0	0	0	0	0	0	0	0	0	0	0	0	0	0	1	1.43818	0	0	0	0	0	0	0	0	0	0	0	0	0	0	0	0	0	0	0	0	0	0	0	0	0	0	0	0	0	0	0	0	0	0	0	0	0	0	0	0	0	0	0	0	1	1.47597	0	0	1	1.38814	1	1.47367	0	0	1	1.35409	0	0	1	1.34955	0	0	0	0	0	0	0	0	0	0	1	1.33639	0	0	0	0	1	1.44964	0	0	0	0	1	1.32499	1	1.61387	0	0	1	1.3566	0	0	0	0	0	0	0	0	1	1.38263	0	0	0	0	0	0	0	0	0	0	0	0	0	0	0	0	0	0	0	0	1	1.4018	0	0	0	0	0	0	0	0	0	0	0	0	1	1.33973	1	1.56841	0	0	1	1.44035	1	1.42043	1	1.33634	1	1.33674	1	1.43691	0	0	0	0	1	1.38436	0	0	1	1.33634	1	1.51617	1	1.33634	1	4.24903	1	1.43396	0	0	1	1.46992	0	0	1	1.38378	1	1.33056	0	0	1	1.36286	1	2.80863	1	1.43535	1	2.69523	1	1.53764	0	0	0	0	0	0	0	0	0	0	0	0	0	0	1	1.37235	1	1.4262	1	1.40176	0	0	1	1.40428	1	1.32494	0	0	0	0	0	0	0	0	0	0	1	1.32495	0	0	1	2.73835	1	1.35578	1	1.53582	0	0	0	0	0	0	1	1.34528	0	0	1	1.33795	1	1.34816	1	1.4796	0	0	0	0	1	1.45108	0	0	1	1.40225	1	1.499	1	1.45137	1	4.03991	1	1.38016	1	1.48854	1	4.39797	1	1.42423	1	1.4876	1	1.43955	0	0	1	1.4142	0	0	0	0	1	1.32495	0	0	0	0	0	0	1	1.3873	0	0	1	1.68512	0	0	0	0	0	0	0	0	0.92	1.63067	0.01	0.0138954	1	1.42732	0.34	0.514971	0.49	0.682467	0	0	0.02	0.027941	0.02	0.0279192	0.53	0.746611	0.04	0.0570762	0.41	0.592664	0.28	0.388476	0.24	0.412236	0.02	0.0280218	0.04	0.0566154	0.03	0.0424164	0	0	0.02	0.0282712	0.02	0.0281379	0.27	0.38348	0.14	0.197965	0	0	0.04	0.0583745	0.01	0.0150296	0.04	0.058295	0.03	0.0439145	0.03	0.0443466	0	0	0.01	0.0150297	1	1.41761	0.01	0.0149824	0.24	0.337138	0.8	1.17205	0.02	0.0278593	0.37	0.532389	0	0	0.01	0.0141117	0.02	0.0277918	0	0	0	0	0.54	0.813565	0.02	0.0278513	0.45	0.736052	0.14	0.210016	0.32	0.475493	0.01	0.0141184	0.01	0.0141832	0.91	1.37905	0.01	0.0140754	0.01	0.0139917	1	2.65004	0	0	0.01	0.0139295	0	0	0.01	0.0141111	0.02	0.028171	0.01	0.0140534	0.9	1.30099	0.24	0.351745	0.56	0.993692	0.45	0.769576	1	1.52811	0.01	0.014138	0.36	0.549503	0.71	1.29538	0.91	1.29533	0.73	1.14407	0.39	0.560341	0.22	0.324356	0.61	1.05781	0.59	0.853749	1	1.94527	0	0	0.99	1.97153	0	0	0.01	0.0139472	0.01	0.013854	0.01	0.0139268	1	1.45018	0.96	1.3321	1	1.39344	0.01	0.0141096	0.02	0.0279784	0	0	0.05	0.0710707	0.6	0.837636	0.57	0.79186	0.65	1.16129	0	0	0.02	0.028327	0.27	0.375073	0.48	0.777489	0.37	0.524782	0.98	1.38613	0	0	0.31	0.480934	0.32	0.461021	0.99	2.00803	0.99	2.39724	1	2.62111	0	0	0.88	2.06249	0.32	0.46368	0.18	0.27958	0	0	0	0	0.03	0.0422343	0.53	0.933199	0.28	0.407522	0.01	0.0140861	0.03	0.0424038	0.06	0.0986416	0.29	0.405163	0.94	1.6559	0.93	1.50524	0.01	0.0138603	0	0	0	0	0	0	0.03	0.0421108	1	1.46148	0.01	0.0138519	0	0	0	0	0.01	0.0139947	0.02	0.0279596	0.01	0.0141672	0	0	0	0	0.01	0.0141459	0.01	0.0140999	0.02	0.0283488	0	0	0	0	0	0	0.29	0.415763	0.02	0.0288702	0.01	0.0138502	0	0	0.01	0.0138797	0.02	0.0283116	0.01	0.0138835	0.01	0.0139087	0	0	0.24	0.341771	0.03	0.0424128	0.02	0.0279804	0	0	0	0	1	1.51982	0.95	1.38614	1	2.58599	0.07	0.100285	0.02	0.0291689	0.09	0.12674	0.86	1.3266	0.4	0.563457	0.32	0.464025	0.16	0.253943	0.03	0.0422884	0	0	0.12	0.169303	0.09	0.126762	0.02	0.0285712	0.05	0.0728992	0.02	0.0293265	0.08	0.111752	0.17	0.239031	0.09	0.126264	0.5	0.787849	0.13	0.183062	0	0	0.02	0.0289018	0.01	0.0140388	0.02	0.0281111	0.02	0.0281514	0.49	0.829077	0.24	0.380323	0.91	2.01458	0.54	0.870581	0.45	0.773302	0.09	0.126343	0	0	0.47	0.730863	0.2	0.281249	0.5	0.715709	0.22	0.338417	0.25	0.351771	1	2.19615	0.18	0.298589	0.22	0.3239	0.17	0.281299	0.84	1.25446	0	0	0.01	0.0140349	0.54	0.829532	0	0	0.02	0.0281022	0	0	0.01	0.0140959	0.2	0.280844	0	0	0.11	0.169974	0	0	0	0	0.01	0.0143318	0.02	0.0278436	0.02	0.0280398	0.03	0.0422057	0.01	0.0140404	1	2.52662	0.26	0.366933	0.33	0.464615	0.08	0.126354	0.07	0.0985877	0	0	0.11	0.155857	0	0	0.03	0.0437103	0.08	0.112487	0.43	0.628171	0.29	0.436814	0.01	0.0141712	0.43	0.670343	0.56	0.971704	0.35	0.490507	0	0	0.2	0.295502	0.19	0.281654	1	1.98706	0.02	0.0280812	0	0	0.21	0.309682	0.04	0.0562941	0.01	0.0141049	0.02	0.0281209	0	0	0	0	0.99	1.68833	0.29	0.408167	0.2	0.282	0.01	0.0141716	0.03	0.0427508	0.15	0.239128	0.02	0.0279151	0.55	0.928047	0.2	0.281044	0.89	1.74855	0	0	0.02	0.0281341	0	0	0.08	0.126716	0.03	0.043107	0.04	0.0563436	0.98	1.85545	0.11	0.168979	0.02	0.0281126	0.46	0.816294	0	0	1	1.32498	0.29	0.4214	0.54	0.874345	0.02	0.0281647	0.08	0.112972	0.68	1.07137	0.06	0.0847686	0.32	0.535134	0.41	0.605425	0.11	0.154946	0	0	0.17	0.25332	0.31	0.464598	0.29	0.408386	0.25	0.366232	0.16	0.225291	0.23	0.33792	0.42	0.591516	0.1	0.140821	0.24	0.366139	0	0	0.24	0.351793	0.14	0.214988	0.16	0.225867	0	0	0	0	0	0	0	0	0	0	0	0	0	0	0	0	1	1.39077	0	0	0	0	0	0	1	1.53818	0	0	0	0	0	0	0	0	0	0	0	0	0	0	0	0	0	0	0	0	0	0	0	0	0	0	0	0	0	0	0	0	0	0	0	0	0	0	0	0	0	0	0	0	0	0	1	1.32503	0	0	0	0	0	0	1	1.39666	1	1.37331	1	1.34806	1	2.74045	1	1.33126	1	2.95302	0	0	0	0	0	0	0	0	0	0	1	1.32499	0	0
COG0350_L	COG0350	L	Information_storage_and_processing	Replication_recombination_and_repair	methylated-DNA-[protein]-cysteine S-methyltransferase activity	K00567	methylated-DNA-[protein]-cysteine_S-methyltransferase_[EC:2.1.1.63]	-	0.849297	0.00382417	0.7733	0.00288091	0.655866	0.00242848	0.849297	0.00382417	0.82	1.15766	0.46	0.663933	0.35	0.49422	0.2	0.310685	0.76	1.17065	0.53	0.833102	0.41	0.66366	0.53	0.874797	0.33	0.495068	0.38	0.610296	1	1.47326	1	1.4647	0	0	1	1.34534	1	1.3934	1	2.77289	1	1.38156	1	1.35175	1	1.3339	1	1.55376	1	1.43154	1	2.76193	1	1.5563	1	1.39225	1	1.38114	1	1.49726	1	4.03931	1	5.40046	0	0	1	1.39194	0	0	0	0	1	1.33387	0	0	1	2.99788	1	1.42633	1	1.41244	1	1.44784	1	2.97049	1	1.45511	1	1.75165	1	1.70464	1	1.7003	1	1.49103	0	0	1	1.72538	1	1.75235	1	1.69665	1	1.53977	0	0	0	0	0	0	0	0	0	0	1	1.4859	0	0	0	0	1	1.72271	0	0	1	1.35173	1	1.48589	1	1.35173	1	1.39747	1	1.48358	1	1.33803	1	4.08956	1	1.40394	1	1.35863	1	2.88816	1	1.48658	1	1.33391	1	1.45511	1	2.82967	1	2.69076	1	1.33393	1	1.38074	1	2.91877	1	1.40533	1	1.33393	1	1.33389	1	1.62472	1	1.3639	1	1.36572	1	1.36391	1	1.53006	1	1.39615	1	1.53655	1	1.39193	1	2.82274	0	0	1	1.3639	0	0	1	1.39091	1	2.75966	0	0	1	1.33416	1	2.68276	1	2.84164	1	1.41122	1	1.45729	1	2.82568	1	1.49171	0	0	0	0	1	2.80636	1	2.69747	1	1.57895	0	0	1	2.90007	1	1.42998	1	2.69064	1	5.38291	1	1.44657	1	1.42935	1	1.45858	0	0	0	0	1	4.03596	1	6.10543	1	1.34532	1	1.42586	1	1.4436	1	1.56929	1	1.4798	1	1.41243	1	1.39308	1	1.3395	1	1.41616	1	2.74404	1	4.24127	1	1.445	1	1.35668	1	4.64393	0	0	1	1.35037	0	0	1	1.35243	0	0	0	0	0	0	1	1.38158	1	1.43578	1	2.82235	1	1.35668	1	2.82743	1	2.66768	1	1.54416	1	1.35127	1	1.36024	1	1.34677	1	1.65984	1	1.33385	1	1.37866	1	1.37838	1	1.3649	1	3.09228	1	1.43071	1	1.47567	1	2.71139	1	1.35432	1	1.48437	1	1.34694	1	1.35722	1	1.48954	1	2.86303	0	0	1	1.46084	1	1.35862	1	1.41168	1	1.50907	1	1.46112	1	2.71137	1	4.16831	1	1.49855	1	1.47584	0	0	1	1.49761	1	1.44923	1	2.80548	1	1.4237	1	1.54402	1	1.35818	1	1.33385	1	1.44911	1	1.49457	1	1.40976	1	1.39663	1	1.4759	1	1.69645	1	1.38045	1	1.39663	1	1.45672	1	1.46376	0.38	0.682569	0.62	1.25636	0.58	0.983487	0.39	0.601815	0.57	1.0632	1	1.38374	0.61	1.22049	0.54	0.925014	0.55	0.87643	0.49	0.815205	1	1.5007	0.93	2.70435	0.55	1.05443	0.52	0.74548	0.36	0.567667	0.7	1.21942	1	1.43186	0.62	1.0635	0.7	1.32718	0.85	1.69473	0.72	1.47444	0.98	1.91497	0.98	1.66144	0.39	0.629563	0.94	1.61592	0.6	0.995315	0.05	0.0738347	1	1.34468	0.12	0.179877	0.94	2.56411	0.42	0.717464	0.85	1.45223	0.69	1.24667	0.55	0.923411	0.65	1.35025	0.64	1.08354	0.78	1.64233	0.56	0.907407	1	1.39664	1	1.43059	0.87	1.90027	0.45	0.699376	0.49	0.823502	0.42	0.660426	0.34	0.547474	0.47	0.793211	0.44	0.768068	0.84	1.52514	0.57	1.01654	0.49	0.772366	1	1.33393	0.25	0.378604	0.39	0.643579	0.9	2.14417	0.86	2.01035	0.05	0.0706705	0.87	2.08669	0.76	1.46111	0.33	0.493992	1	2.93682	0.96	2.7676	1	1.53838	0.73	1.20547	0.04	0.0565519	0.95	2.67049	0.43	0.770584	0.7	1.47368	0.99	1.62625	0.59	1.11717	0.97	1.39809	1	1.82674	0.66	1.41438	1	1.35282	0.48	0.940352	0.24	0.334353	0.85	1.27445	0.02	0.0417642	0.04	0.0559458	0.89	1.76604	0.27	0.40431	0.79	1.74943	0.43	0.778602	0.27	0.435273	1	1.34328	0.41	0.641357	0.42	0.72874	0.5	0.809482	0.61	1.23577	0.42	0.753422	0.49	0.780914	0.62	1.08857	0.7	1.12985	0.98	2.17619	0.38	0.652492	1	1.36138	0.99	1.78691	1	1.57118	0.91	1.97013	1	4.03146	0.28	0.397867	0.51	0.933109	0.4	0.623268	0.58	1.04357	0.62	1.05242	0.91	1.39699	1	1.44219	0.48	0.819007	1	1.52454	0.96	1.5929	0.95	1.58308	0.98	1.45986	0.48	0.819796	0.48	0.799377	0.85	1.27198	0.55	0.996468	0.68	1.11418	1	1.34031	0.84	1.53161	0.84	1.39261	0.98	1.76119	0.65	1.1884	1	2.79781	0.99	2.31811	0.95	2.01147	0.98	2.00858	0.53	0.842225	0.72	1.29299	1	1.33388	0.73	1.34183	0.54	0.893929	0.42	0.749486	0.21	0.312587	0.68	1.24076	0.59	1.0574	0.41	0.67471	0.59	1.12033	0.77	1.43086	0.54	0.876824	1	1.3873	0.52	0.864591	0.71	1.56181	0.51	0.836909	0.98	1.38321	0.44	0.709825	0.65	1.02788	0.57	0.921852	0.31	0.449496	0.5	0.849658	1	1.43014	1	1.53003	0.26	0.383074	0.39	0.60057	0.99	1.55023	0.17	0.291765	0.34	0.593096	0.21	0.339501	0.37	0.59319	0.46	0.747461	0.38	0.608104	0.45	0.748977	1	2.67176	0.62	1.01823	0.63	1.17211	0.33	0.542821	0.11	0.160176	0.1	0.146361	0.63	1.14991	0.55	1.01538	0.48	0.900902	0.81	1.53787	0.31	0.465946	1	2.68845	0.25	0.404889	0.22	0.32394	0.78	1.71993	0.37	0.621026	0.94	2.33986	0.4	0.62144	0.48	0.833709	0.97	1.54954	0.71	1.12808	0.82	1.30977	1	1.40393	0.65	1.17012	0.33	0.578211	0.35	0.520934	0.4	0.678482	0.78	1.34049	0.99	3.1057	0.57	0.983262	0.93	1.4402	0.34	0.592421	0.41	0.635847	1	1.38097	0.97	1.63341	0.27	0.451219	1	2.36516	0.61	1.08525	0.58	1.00346	0.26	0.423894	0.4	0.605711	0.61	0.924822	0.66	1.20602	0.35	0.534468	1	2.78588	0.61	1.14807	0.56	0.838892	0.44	0.689359	0.29	0.437343	0.89	1.71839	0.15	0.238266	0.33	0.495069	0.31	0.522296	0.48	0.732432	0.5	0.889533	1	1.48837	0.41	0.681713	0.18	0.283895	0.09	0.130981	0.51	0.860194	0.89	1.79382	0.36	0.621535	0.37	0.625027	0.77	1.69625	0.35	0.550639	0.86	1.29389	1	2.72555	0.19	0.310417	0.23	0.409431	0.97	2.01998	0.94	1.64798	0.89	1.5662	0.32	0.550436	0.55	0.931331	0.51	0.791731	0.5	0.775546	0.39	0.564345	1	1.4075	0.14	0.239867	0.26	0.381036	0.49	0.876289	0.33	0.49669	0.1	0.156816	0.49	0.902811	0.3	0.5044	0.84	2.07309	0.37	0.591954	0.59	1.10251	1	1.36865	0.99	1.76341	0.9	1.42565	0.3	0.494077	0.35	0.575354	0.38	0.621394	0.08	0.127789	0.6	1.15776	0.18	0.281956	0.78	1.77812	0	0	1	1.33389	0.59	0.92994	0.47	0.819837	0.55	0.931802	0.42	0.679237	0.21	0.310873	0.18	0.283138	0.62	1.17185	0.65	1.0587	0.33	0.508352	1	1.4602	0.11	0.169333	0.67	1.15746	0.32	0.480014	0.5	0.734277	0.2	0.296456	0.75	1.19989	0.46	0.691834	0.22	0.310594	0.51	0.847078	1	1.44737	0.45	0.705501	0.19	0.301373	0.17	0.26879	1	1.41723	1	1.4826	1	1.41362	1	1.43214	0	0	1	1.46824	1	1.47915	1	1.34737	1	2.80023	1	1.47132	1	1.33389	1	1.47783	1	1.54852	1	1.68336	1	1.44142	1	1.33387	1	1.34503	1	1.35117	1	1.61388	1	2.66779	1	1.33388	1	1.34993	1	2.86638	1	1.46741	1	1.34994	1	1.35392	1	1.39178	1	1.33388	1	1.33817	1	1.34072	1	1.34074	0	0	1	2.68471	1	1.41454	0	0	0	0	1	1.33395	1	1.3542	1	1.33388	1	1.49058	0	0	1	1.38254	0	0	1	1.37944	1	1.34021	0	0	1	1.50794	1	1.50794	0	0	0	0	1	1.38116	1	1.3339	0	0
COG0351_H	COG0351	H	Metabolism	Coenzyme_transport_and_metabolism	phosphomethylpyrimidine kinase activity	K00941	hydroxymethylpyrimidine/phosphomethylpyrimidine_kinase_[EC:2.7.1.49_2.7.4.7]	Thiamine metabolism;Metabolic pathways	0.91458	0.0076246	0.854664	0.00521749	0.764119	0.00515634	0.91458	0.0076246	0.91	1.3999	0.57	0.963153	0.28	0.451781	0.15	0.225894	0.85	1.45739	0.72	1.11447	0.43	0.692692	0.56	1.02137	0.14	0.226449	0.71	1.51749	1	3.06267	0	0	1	1.68101	1	1.39838	0	0	1	1.4411	0	0	1	1.40504	0	0	0	0	1	1.48798	1	1.4354	1	1.61766	0	0	1	1.43559	1	1.55629	1	1.39952	1	1.40335	0	0	0	0	1	2.92169	1	1.54639	0	0	1	1.44955	1	1.55803	0	0	1	1.46812	1	1.50492	1	1.5438	1	1.51248	0	0	0	0	0	0	0	0	0	0	0	0	0	0	0	0	0	0	0	0	0	0	0	0	0	0	0	0	1	1.54447	0	0	0	0	0	0	0	0	1	1.40502	1	1.54447	1	1.40502	0	0	0	0	1	2.78156	1	1.41692	0	0	1	1.41219	0	0	1	1.54519	1	1.3865	0	0	0	0	1	1.39844	1	1.38654	0	0	1	3.03383	1	1.46074	1	1.38654	1	2.77296	0	0	0	0	0	0	0	0	1	1.59038	0	0	0	0	1	1.4468	0	0	0	0	0	0	1	1.4267	0	0	0	0	0	0	1	1.38675	0	0	1	1.47683	0	0	0	0	0	0	0	0	0	0	1	1.43036	0	0	1	1.40191	1	1.6412	1	1.46703	1	3.01439	0	0	0	0	1	1.39878	0	0	0	0	1	1.51608	1	1.4486	1	1.5214	1	1.39835	1	1.58653	1	2.79671	0	0	1	1.50051	1	1.63115	1	1.53814	1	2.93622	1	1.448	1	1.39231	1	1.47198	1	1.4261	0	0	1	3.00392	1	1.41016	1	1.609	0	0	0	0	0	0	0	0	1	1.39219	1	1.39499	1	1.39234	1	1.43605	1	1.49237	1	1.46679	0	0	1	1.46943	1	1.38641	1	1.60502	1	1.40453	1	1.41385	1	1.39985	0	0	1	1.38642	1	1.43299	1	1.43271	0	0	1	1.60708	1	1.4871	1	1.53383	1	1.40914	0	0	1	1.54287	1	1.40004	1	1.41072	1	1.54827	1	2.9759	0	0	1	1.51843	1	1.41218	1	1.46733	1	3.13711	1	1.51871	1	1.40912	1	1.4442	1	3.11523	1	1.53401	1	1.49032	0	0	1	3.01271	0	0	0	0	0	0	0	0	1	1.38642	0	0	0	0	1	1.46534	0	0	0	0	0	0	0	0	0	0	0	0	0	0	0.82	1.74606	0.26	0.397829	0.58	1.02441	0.48	0.929541	0.35	0.531767	1	1.4383	0.98	1.49672	0.98	1.46902	0.08	0.119628	1	1.56065	0.92	1.79728	1	1.54457	0.32	0.4843	0.54	0.862133	0.49	0.903791	0.12	0.180548	0	0	0.44	0.750216	0.26	0.388162	0.44	0.753903	0.45	0.812562	0.04	0.0637624	0.01	0.0155599	0.02	0.0319502	0.03	0.0622177	0.05	0.077774	0.09	0.141384	1	1.3977	0.05	0.0798771	0.99	2.15947	0.01	0.0159245	1	1.56522	0.08	0.119903	0.77	1.58076	0.79	1.18915	0.73	1.33866	0.01	0.014977	0.19	0.294707	1	1.45171	1	1.48699	0.93	1.58116	0.52	0.930465	0.53	0.946964	0.17	0.253094	0.04	0.0594941	0.43	0.674401	0.02	0.0301149	0.02	0.0298651	0.02	0.0299455	0.04	0.0595262	1	1.38653	0.25	0.370285	0.01	0.0147728	0.23	0.355245	0.02	0.0299522	0.35	0.553096	0.03	0.0448408	1	1.56144	0.6	1.07761	0.8	1.48483	0.75	1.15787	1	1.59904	0.43	0.69027	0.57	0.971931	0.75	1.65885	0.75	1.19394	0.27	0.404835	0.65	1.23603	0.72	1.57538	0.81	1.72701	0.52	0.861159	0.52	0.91253	0	0	0.77	1.41221	0.02	0.0293991	0.03	0.0444711	1	1.4981	0.38	0.592001	0.99	1.55382	0.03	0.0441375	0.68	1.1823	0.67	1.2581	0.73	1.29398	1	1.39623	0.54	0.875614	0.84	1.51379	0.69	1.31103	0.95	1.77409	1	1.91092	1	1.59782	0.54	0.810138	1	1.51626	0.98	2.10789	0.05	0.075261	0	0	0.76	1.50529	1	1.57082	0.93	2.64602	0.89	1.74424	0.65	1.26331	0.31	0.493457	0.9	2.25472	0.03	0.0447268	0.02	0.0297222	0.05	0.0754726	1	1.49903	0.48	0.74879	0.02	0.0305057	0	0	0.01	0.0149488	0.02	0.0300822	0.12	0.179899	0.38	0.564618	0.47	0.767377	0.39	0.680287	0.32	0.470221	1	1.39314	0.77	1.46901	0.31	0.490584	0.57	0.878723	1	1.49089	0.86	1.61532	0.85	1.55863	0.7	1.28882	0.7	1.47308	0.27	0.400396	0.27	0.421073	1	1.38646	0.08	0.119839	0.01	0.0150152	0.03	0.0450026	0.05	0.0754685	0.07	0.105717	0.06	0.088062	1	1.94596	0.69	1.37028	0.61	1.28823	0.69	1.39486	0	0	0.63	1.32446	0.67	1.26216	0.87	1.76647	0.09	0.132747	0.45	0.675425	0.03	0.0453686	0.56	0.930644	0.76	1.40994	0.08	0.117571	1	1.48652	0	0	0.02	0.0300275	0.38	0.574991	0.04	0.0760702	0.01	0.0154956	0.02	0.0299612	0.76	1.50548	0.36	0.676389	0.48	0.794977	0.93	1.74572	0.28	0.466301	1	1.38854	0.07	0.105399	0.3	0.510948	0.05	0.0763412	0.04	0.0621758	0.03	0.0469178	0.91	1.84139	0.72	1.1694	0.31	0.538364	0.28	0.435234	0.43	0.766247	1	1.39721	0.04	0.0616684	0.15	0.224485	0.1	0.149921	0.19	0.285462	0.79	1.42332	0.44	0.796206	0.11	0.164862	0.76	1.5568	0.76	1.45595	0.16	0.254589	1	1.45927	0.91	1.55847	0.91	1.84657	0.73	1.48152	0.99	1.65521	0.56	1.11082	0.97	2.70226	0.11	0.16659	0.03	0.0450962	0.18	0.285209	0.23	0.346302	1	1.4354	0.57	0.987425	0.6	1.06531	0.82	1.37603	0.4	0.749329	0.07	0.105308	0.2	0.331264	0.3	0.464513	0.72	1.40938	0.67	1.29999	0.72	1.49373	1	1.44785	0.71	1.40467	0.92	1.81969	0.41	0.717246	0.69	1.32166	0.41	0.644119	0.19	0.281921	0.09	0.135553	0.4	0.782255	0.59	1.0012	0.32	0.511681	1	1.54704	0.37	0.55854	0.09	0.13645	0.03	0.0466499	0.81	1.48609	0.81	1.32159	0.12	0.180627	0.12	0.181193	0.59	1.06969	0.07	0.105299	0.32	0.492205	1	2.83299	0.82	1.77411	0.73	1.3396	0.92	2.66157	0.5	0.868828	0.51	0.932072	0.19	0.315925	0.66	1.33743	0.73	1.55177	0.8	1.77165	0.68	1.45811	0	0	0.15	0.225133	0.69	1.23294	0.35	0.542364	0.08	0.121153	0.13	0.213184	0.76	1.32134	0.33	0.504728	0.53	1.09509	0.66	1.14001	0.82	1.89719	1	1.4226	0.61	0.975948	0.69	1.39942	0.31	0.511377	0.86	1.88594	0.66	1.30862	0.13	0.211253	0.55	0.871934	0.16	0.240105	0.53	1.08256	1	1.72515	1	1.38648	0.44	0.719546	0.4	0.708157	0.77	1.5506	0.84	1.75129	0.22	0.34639	0.08	0.120806	0.51	1.02293	0.49	0.902902	0.79	1.68653	0	0	0.08	0.120262	0.52	1.00831	0.77	1.44537	0.44	0.707844	0.27	0.451453	0.48	0.978203	0.7	1.0994	0.25	0.406481	0.38	0.767813	1	1.50442	0.26	0.45101	0.18	0.305839	0.17	0.271651	0	0	0	0	0	0	0	0	0	0	0	0	0	0	1	1.40049	1	1.45531	1	4.58796	1	1.38648	1	1.53609	1	1.60956	1	1.74972	1	1.49825	1	2.77289	1	1.39805	1	1.40442	1	1.6775	0	0	1	1.38646	1	1.40314	1	1.48968	1	1.52525	1	1.40316	1	1.40729	0	0	0	0	0	0	1	1.39357	0	0	0	0	1	1.39527	1	1.47031	1	1.42337	0	0	1	4.15965	0	0	0	0	0	0	0	0	0	0	0	0	0	0	1	1.39306	0	0	0	0	0	0	0	0	0	0	0	0	1	2.77298	0	0
COG0352_H	COG0352	H	Metabolism	Coenzyme_transport_and_metabolism	thiamine-phosphate diphosphorylase activity	K00788	thiamine-phosphate_pyrophosphorylase_[EC:2.5.1.3]	Thiamine metabolism;Metabolic pathways	0.810169	0.00305324	0.737943	0.00250524	0.554307	0.00198596	0.810169	0.00305324	0.69	0.989632	0.46	0.774843	0.24	0.358682	0.21	0.330027	0.6	0.930957	0.57	1.03301	0.28	0.47347	0.38	0.644677	0.06	0.0862991	0.51	0.891993	1	2.96293	0	0	1	1.62626	1	1.35284	0	0	1	1.39418	0	0	1	2.71856	0	0	0	0	1	1.43952	1	1.38866	1	1.56498	0	0	1	1.38884	1	1.5056	1	1.35394	1	1.35764	0	0	0	0	1	2.82654	1	1.49603	1	2.68262	1	2.80468	1	4.52188	0	0	1	1.42031	1	2.91183	1	2.98705	1	1.46323	0	0	0	0	0	0	1	1.49934	0	0	0	0	0	0	0	0	0	0	0	0	0	0	0	0	0	0	0	0	1	2.98836	0	0	0	0	0	0	0	0	1	2.71854	1	2.98835	1	2.71853	0	0	0	0	1	1.34549	1	2.74157	0	0	1	2.7324	1	1.45213	1	2.98974	1	2.68269	0	0	0	0	1	1.35288	0	0	0	0	1	2.93504	1	1.41316	1	1.34137	1	2.68266	0	0	1	2.74301	1	2.74668	0	0	1	1.53859	0	0	0	0	1	1.39969	0	0	0	0	0	0	1	2.76049	0	0	0	0	1	1.36618	1	2.68319	0	0	1	2.85748	1	1.41909	0	0	0	0	1	1.50002	0	0	1	2.76758	0	0	1	2.71251	1	3.17551	0	0	1	1.45812	1	2.8759	0	0	1	2.70646	0	0	1	2.87465	1	2.93342	1	4.20429	1	2.94373	1	2.70564	1	3.06974	1	4.05846	1	1.43381	1	2.90329	0	0	0	0	1	1.4203	1	2.8017	1	2.69394	1	2.8481	1	2.75934	0	0	1	1.45306	1	2.72848	1	1.55661	0	0	1	2.7158	1	2.69371	1	1.35997	1	2.69371	1	2.69913	1	1.34699	1	2.77856	0	0	1	1.41904	1	1.36425	1	2.84319	1	1.34128	1	3.10553	1	1.35881	1	1.36782	1	1.35428	1	1.66909	1	1.34128	0	0	0	0	0	0	0	0	0	0	1	1.48389	1	1.36325	1	1.36187	0	0	1	4.06336	1	2.72957	1	2.9957	1	2.87899	0	0	1	2.93796	1	2.73239	1	2.83909	1	3.03497	1	2.93854	1	2.72649	1	2.79436	1	3.0138	1	1.48407	1	2.88359	1	1.50596	1	2.91461	0	0	0	0	0	0	0	0	1	1.34128	1	1.45719	1	1.50291	1	1.41761	0	0	1	1.48413	1	1.70591	1	1.38814	1	1.40442	1	2.92969	1	1.47192	1	2.92671	0.95	2.17458	0.96	1.43658	1	1.54338	0.44	0.636962	1	2.7829	0.97	1.40571	0.98	1.85966	0.09	0.143219	0.61	1.11731	0.43	0.717306	0.48	0.76131	0.26	0.390562	0.55	1.01114	0.58	1.02246	0.93	1.78371	1	2.87969	0.81	2.44317	0.26	0.400454	0.97	2.7872	0.96	1.82713	0.09	0.137376	0.1	0.148637	0.03	0.0458916	0.07	0.10393	0.04	0.0595723	0.07	0.105292	1	1.35218	0.04	0.0611894	1	2.73936	0.07	0.106739	0.75	1.72787	0.03	0.0574257	0.3	0.438854	1	1.83707	0.78	1.69561	0.05	0.0717325	0.05	0.0706063	1	1.40442	1	2.87713	1	1.98312	0.54	0.919911	0.46	0.834804	0.5	0.882894	0.59	1.15216	0.3	0.473687	0.04	0.0576849	1	1.80244	0.04	0.0572734	0.08	0.128082	1	1.34136	0.78	1.40502	0.69	1.07587	0.79	1.53176	0.04	0.0573833	0.83	1.50354	0.12	0.185834	1	2.51621	0.49	0.801502	0.24	0.369869	0.54	0.952888	1	1.54696	1	2.91787	1	3.22284	0.97	3.17781	0.99	2.88038	0.6	0.990874	0.19	0.277641	0.71	1.13342	0.95	2.56024	1	3.07275	0.38	0.601871	1	1.36036	0.92	2.11882	1	2.85998	0.58	1.07787	1	2.85768	1	1.82677	0.45	0.658385	0.05	0.0705018	0.54	1.01963	0.76	1.44886	0.64	1.20933	1	1.35077	0.5	0.823927	0.37	0.610496	0.28	0.409403	0.03	0.0431983	0.07	0.100884	0.39	0.562033	0.52	0.917578	1	3.35779	1	2.62463	0.29	0.431714	1	1.36896	1	3.33891	1	2.9818	0.93	2.49078	0.86	2.12469	0.93	2.40567	0.56	1.17455	0.96	2.84571	0.03	0.0428491	0.04	0.0568658	0.98	1.82157	1	1.45022	0.98	1.56102	0.18	0.277454	0.34	0.543198	0.57	1.03103	0.43	0.762175	0.68	1.27585	0.39	0.596813	0.45	0.763638	0.42	0.708043	0.68	1.12671	1	1.34778	0.49	0.760315	0.63	1.11093	0.43	0.642086	0.71	1.28722	0.98	2.80093	0.97	2.70229	1	3.05759	0.96	1.77915	0.34	0.49731	0.39	0.619381	1	1.34132	0.13	0.186225	0.01	0.0143822	0.08	0.114753	0.09	0.129819	0.38	0.564115	0.25	0.407966	1	2.24851	0.99	2.085	0.68	1.4977	0.96	2.26579	0	0	0.96	2.3836	1	1.56877	1	2.63821	0.8	1.80924	0.92	2.04066	0.97	1.56399	0.81	1.5381	0.97	2.23251	0.09	0.126771	1	1.43811	1	1.53856	0.98	1.55311	1	1.42701	0.98	1.48611	1	1.54307	0.45	0.759282	0.98	3.04603	0.62	1.06127	0.55	0.815907	0.47	0.775599	0.63	1.36342	1	2.68665	0.97	1.6951	0.56	1.03244	0.05	0.0727815	0.02	0.0296984	0.05	0.0746849	0.79	1.57687	0.21	0.329172	0.33	0.571122	1	1.93347	0.4	0.587785	1	2.70344	0.11	0.161886	0.73	1.14306	0.69	1.13032	0.74	1.26116	0.51	0.872469	0.99	2.43767	0.99	1.61947	0.95	2.70106	0.97	2.64836	0.53	0.971715	1	2.82352	0.5	0.81543	0.5	0.887723	0.21	0.357097	0.21	0.31585	0.99	3.23734	0.86	2.14955	0.23	0.347295	0.21	0.329793	0.32	0.55847	0.26	0.416276	1	2.77733	0.47	0.84276	0.84	1.90379	0.97	2.4134	0.72	1.40169	0.27	0.430622	0.28	0.43066	0.72	1.2008	0.99	2.92374	0.98	2.27893	0.99	2.78131	1	2.80141	1	2.20288	1	3.41153	0.94	2.46833	0.73	1.37515	0.66	1.20058	1	1.46212	0.78	1.35076	0.56	0.903336	0.25	0.414214	0.48	0.846291	1	2.99334	1	2.19193	0.05	0.0722392	0.04	0.0593737	0.4	0.744452	0.56	0.908689	0.96	1.8655	0.57	1.03847	1	3.06829	0.96	1.54886	0.49	0.883931	1	1.37037	0.3	0.515892	0.31	0.502016	0.95	2.86031	0.63	1.12914	0.74	1.64792	0.93	1.46232	1	2.37887	0.96	2.58559	0.96	3.22127	0.94	2.98025	0	0	0.83	1.61847	0.44	0.702329	0.38	0.574418	0.07	0.101054	0.01	0.0145186	0.5	0.83066	0.65	1.13569	0.96	2.8629	0.52	0.872721	0.93	2.67087	1	1.37627	0.56	1.04551	0.82	1.9214	0.9	1.4625	0.98	1.96085	0.87	2.35233	0.71	1.23969	0.21	0.315438	0.53	0.930261	0.89	2.03523	1	1.66896	1	1.34133	0.92	2.10213	0.84	1.88152	0.88	2.12285	0.91	1.92759	0.74	1.33519	0.35	0.546861	0.77	1.74962	0.93	2.28007	0.82	1.49214	0	0	0.37	0.616254	0.95	2.69582	0.6	0.989727	0.42	0.631305	0.29	0.487592	0.99	2.7247	0.53	0.832065	0.41	0.659799	0.79	1.74993	1	2.91087	0.57	1.01745	0.32	0.540011	0.26	0.373875	0	0	0	0	0	0	0	0	0	0	0	0	1	1.4874	1	2.70976	1	1.40792	1	1.47952	1	2.68266	1	1.48607	1	1.55715	1	1.69274	1	2.89892	1	1.3413	1	1.35253	1	2.71739	1	3.24576	0	0	1	2.68263	1	2.71492	1	1.44118	1	1.47558	1	1.35747	1	2.72293	1	1.39954	1	2.68264	1	2.69125	1	2.69639	1	1.34821	1	1.59702	1	1.34984	1	1.42243	1	2.75402	0	0	1	2.68277	0	0	0	0	1	1.49889	1	1.41389	1	1.39025	1	1.36469	1	1.38713	1	1.34769	0	0	1	1.51635	1	1.51635	1	1.58497	1	1.62078	1	1.38886	1	1.34133	0	0
COG0353_L	COG0353	L	Information_storage_and_processing	Replication_recombination_and_repair	DNA recombination	K06187	recombination_protein_RecR	Homologous recombination	0.857294	0.00407548	0.898937	0.00747759	0.717593	0.00323518	0.857294	0.00407548	0.89	1.15618	0.72	0.975687	0.73	1.03955	0.73	1.13086	0.76	1.0512	0.87	1.2344	1	1.29973	1	1.29914	1	1.6691	0.41	0.682268	1	1.37097	1	1.363	1	1.50495	1	1.25193	1	1.29665	1	1.29018	1	1.28564	1	1.25789	1	1.24128	0	0	1	1.33214	1	1.2851	1	1.44824	0	0	1	1.28524	1	1.39329	1	1.25294	1	1.25636	1	1.44926	1	1.2953	1	1.30785	1	1.38444	1	1.24128	1	1.29774	1	1.39486	1	1.32729	1	1.31436	1	1.34732	1	1.38212	1	1.35408	1	1.63004	1	1.5863	1	1.58226	1	1.38752	1	1.62919	1	1.60559	1	1.63069	1	1.57884	1	1.43286	1	1.53188	1	1.56708	1	1.58226	1	1.65504	1	1.63952	1	1.38273	1	1.6152	1	1.6031	1	1.6031	1	1.55433	1	1.25788	1	1.38273	1	1.25788	1	1.30045	1	1.38058	1	1.24514	1	1.26855	1	1.30647	1	1.26429	1	1.34382	1	1.38336	1	1.24129	1	1.35408	1	1.31659	1	1.25194	0	0	0	0	1	1.35807	1	1.30772	1	1.24129	1	1.24128	0	0	1	1.2692	1	1.2709	1	1.26921	1	1.42382	1	1.29922	1	1.42988	1	1.29529	1	1.31338	1	1.63714	1	1.2692	1	1.2773	1	1.29435	1	1.28404	1	1.26429	1	1.24153	1	1.24826	1	1.32219	1	1.31324	1	1.35614	1	1.31477	1	1.38814	1	1.38027	1	1.28059	1	1.30578	1	1.25509	1	1.46932	1	1.31339	1	1.34936	1	1.3307	1	1.25192	1	1.2523	1	1.34614	1	1.33013	1	1.35733	1	1.29691	1	1.36209	1	1.25192	1	1.42039	1	1.25192	0	0	1	1.34338	1	1.46033	1	1.37706	1	1.31436	1	1.29637	1	1.24651	1	1.31784	1	1.27677	1	1.31561	1	1.34468	1	1.26249	0	0	1	1.5134	1	1.25661	1	1.24639	1	1.25852	1	1.24639	1	1.2489	1	1.24652	1	1.28564	1	1.33613	1	1.31323	1	1.26249	1	1.3156	1	1.24127	1	1.43699	1	1.25749	1	1.26583	1	1.2533	0	0	1	1.24127	0	0	1	1.2827	1	1.27012	1	1.43882	1	1.33141	1	1.37324	1	1.26159	1	1.26031	1	1.38134	1	1.25344	1	1.263	1	1.38613	1	1.33213	1	1.24129	1	1.35941	1	1.26429	1	1.31366	1	1.40431	1	1.3597	1	1.26158	1	1.29299	1	1.39453	1	1.37339	1	2.66855	1	1.39361	1	1.34862	1	1.30537	1	1.32487	1	1.43683	1	1.2639	1	1.24127	1	1.34849	1	1.3908	1	1.31186	1	1.29964	1	1.37341	1	1.57865	1	1.28458	1	1.29964	0	0	1	1.36211	1	1.32962	1	1.31339	1	1.34895	1	1.41819	1	2.18146	1	1.28764	1	1.35985	0.9	1.18839	0.93	1.29305	1	1.36535	0.52	0.772388	1	1.31127	1	1.69805	1	1.31215	1	1.55982	1	1.34829	1	1.33243	1	1.31171	1	1.30504	1	1.47711	1	1.34926	1	1.53197	0.98	1.83587	1	1.47957	0.98	2.14146	0.9	1.92503	0.84	1.56094	1	1.2513	1	1.46545	1	1.30152	1	1.41781	1	1.40676	0.98	1.3758	0.66	1.01986	0.98	1.57173	1	1.29938	1	1.30939	0.04	0.051505	1	1.29964	1	1.33127	1	1.33735	0.99	1.3163	1	1.32581	1	1.33477	0.83	1.42327	1	1.34897	1	1.76417	0.88	1.27926	1	1.43378	1	1.34644	1	1.24129	0.61	0.944937	0.99	1.34266	0.99	1.34518	1	1.4534	1	1.3327	0.6	0.793712	1	1.32479	1	1.3548	0.53	0.791431	0.75	1.20631	1	1.43154	1	1.32526	1	1.32019	1	1.39707	1	1.33525	0.92	1.21846	1	1.60338	0.84	1.38495	0.98	1.62527	1	1.3106	1	1.34707	1	1.2589	0.99	1.73416	1	1.32321	0.49	0.748447	1	1.29646	1	1.31422	1	1.34534	0.33	0.501431	1	1.29143	0.56	0.942254	0.99	1.56669	1	1.25003	0.26	0.356082	1	1.34369	0.41	0.540687	1	2.31308	0.95	1.28962	1	1.37784	0.99	1.49328	1	1.2994	0.78	1.35629	0.28	0.392838	1	1.26687	0.99	1.57247	1	1.38568	1	1.32291	1	1.29182	0.59	1.01275	1	1.46384	0.49	0.77204	0.49	0.755875	0.72	1.16438	1	1.57125	1	1.34207	1	1.3429	0.71	1.16064	0.8	1.52258	0.28	0.378946	0.66	0.903245	0.99	1.87894	0.94	1.40891	1	1.28949	0.99	1.34128	0.59	0.886124	1	1.24726	1	1.28389	0.99	1.28618	0.54	0.742007	1	1.30278	1	1.32194	1	1.68657	0.46	0.720563	0.99	1.63216	1	1.32193	1	1.38091	1	1.24128	1	1.35622	1	1.32601	1	1.33192	0.99	2.08695	1	1.3344	1	1.32123	0.99	1.3367	0.99	1.39953	0.73	1.16828	0.98	1.43726	1	1.29098	0.93	1.68485	0.98	2.36517	0.56	0.861958	0.96	1.58536	0.88	1.65544	1	1.33535	1	1.33742	0.65	0.881977	0.99	1.36147	1	1.33085	1	1.42381	1	1.32577	1	1.36567	1	1.34514	1	1.37317	1	1.53981	0.99	1.53986	1	2.13431	1	2.15597	0.91	1.30436	1	1.30254	1	1.24314	0.99	1.32992	1	1.31441	0.99	1.81501	1	1.53519	1	1.43559	0.98	1.5254	0.98	1.40317	0.34	0.440589	1	1.33868	0.66	1.00177	1	1.25091	0.78	1.07122	0.53	0.81706	1	1.4541	1	1.36488	0.68	1.18143	1	1.31503	0.9	1.21318	1	1.401	0.99	1.53151	0.72	1.01089	1	1.30647	1	1.32466	1	1.5838	0.98	1.5682	0.99	2.46293	0.93	1.33891	1	1.30117	0.81	1.46134	0.82	1.50885	0.96	1.74034	0.54	0.923889	1	1.2851	1	1.40025	0.98	1.35029	1	1.65913	1	1.54442	1	1.34201	0.98	1.91325	0.55	0.829638	1	1.31727	0.68	1.04863	1	2.71855	1	1.29624	1	2.95004	0.98	1.6744	0.97	2.58991	0.71	1.22102	0.98	1.81473	1	1.30452	1	1.35682	1	2.13079	0.89	1.25996	1	1.36482	1	1.38505	1	1.41637	0.99	1.91544	0.89	1.47727	1	1.42777	0.46	0.632568	1	1.33989	0.96	1.31146	1	1.33048	0.98	1.43001	0.69	0.998071	1	1.26816	1	1.64892	1	2.42999	1	1.34012	0.67	1.01108	0.99	1.63592	1	1.5974	0.73	1.2215	1	3.13916	1	3.06269	1	2.90784	1	1.30978	1	1.31271	1	1.51978	1	1.50988	1	2.04469	0.99	1.76954	1	1.35066	0.75	1.07169	1	1.40261	0.99	1.68632	0.73	1.19835	1	1.27363	0.54	0.740355	0.92	1.48067	1	1.45554	0.71	1.19749	0.96	2.09391	1	1.31078	1	1.33939	0.65	0.908186	0.81	1.32475	1	1.54446	1	1.24128	0.99	1.42638	0.83	1.41924	0.87	1.70192	0.76	1.27753	1	1.35361	0.89	1.22624	0.77	1.17001	0.89	1.33803	0.74	1.11769	1	1.35882	0.82	1.23401	0.88	1.61051	0.99	1.39	0.99	1.4944	0.84	1.31224	0.93	1.48093	0.98	1.45496	0.87	1.18218	0.95	1.58493	1	1.34688	0.78	1.12972	0.72	1.00837	0.8	1.09457	1	1.31883	1	1.37966	1	1.31547	1	1.33271	1	1.38831	1	1.3663	1	1.37645	1	1.25382	1	1.30291	1	1.36916	1	1.24128	1	1.37523	1	1.44101	1	1.56648	1	1.34135	1	1.24128	1	1.25166	1	1.25737	1	1.50185	1	1.24128	1	1.24128	1	1.25622	1	1.3337	1	1.36554	1	1.25623	1	1.25992	1	1.29516	1	1.24128	1	1.24526	1	1.24764	1	1.24765	1	1.47789	1	1.24915	0	0	1	1.27429	1	1.50515	1	1.2413	1	1.26018	1	1.24128	1	1.38707	1	1.30841	1	1.28656	1	1.26288	1	1.28365	1	1.24715	1	1.38321	1	1.40322	1	1.40322	1	1.46673	1	1.49987	1	1.28525	1	1.24128	1	1.49913
COG0354_S	COG0354	S	Poorly_Characterized	Function_unknown	folic acid binding	K06980	tRNA-modifying_protein_YgfZ	-	0.170213	0.0012568	0.0701976	0.00047891	0.000457031	0.000442056	0.170213	0.0012568	0.14	0.176164	0	0	0	0	0	0	0.17	0.213789	0.13	0.163595	0	0	0	0	0.01	0.0126139	0	0	0	0	1	1.33557	1	1.47466	1	1.22673	0	0	1	1.26421	0	0	1	1.23257	0	0	0	0	0	0	0	0	0	0	0	0	0	0	0	0	0	0	0	0	0	0	0	0	0	0	0	0	0	0	0	0	0	0	0	0	0	0	1	1.3202	0	0	0	0	0	0	0	0	0	0	0	0	0	0	0	0	0	0	0	0	0	0	0	0	0	0	0	0	0	0	0	0	0	0	0	0	0	0	0	0	0	0	0	0	1	1.35491	1	1.23257	0	0	0	0	0	0	1	1.24302	0	0	0	0	0	0	0	0	0	0	0	0	0	0	1	1.22674	0	0	0	0	1	1.33074	0	0	0	0	0	0	0	0	0	0	0	0	0	0	0	0	0	0	0	0	1	1.26922	0	0	0	0	0	0	0	0	0	0	0	0	0	0	0	0	0	0	0	0	0	0	0	0	1	1.28831	0	0	0	0	0	0	0	0	1	1.22983	0	0	0	0	0	0	0	0	0	0	0	0	0	0	0	0	0	0	0	0	0	0	0	0	0	0	1	1.22673	0	0	0	0	0	0	0	0	1	1.28791	1	1.27028	1	1.22143	1	1.29132	1	1.25108	1	1.28913	1	1.31762	1	1.23708	0	0	0	0	0	0	0	0	0	0	1	1.22131	1	1.22377	0	0	0	0	0	0	0	0	0	0	0	0	0	0	0	0	0	0	0	0	0	0	0	0	0	0	0	0	0	0	0	0	0	0	0	0	0	0	0	0	0	0	0	0	0	0	0	0	1	1.35823	0	0	0	0	0	0	0	0	0	0	0	0	1	1.33234	1	1.23619	0	0	0	0	1	1.34576	0	0	0	0	0	0	1	1.2791	1	1.29821	1	1.40791	1	1.23846	0	0	0	0	0	0	0	0	0	0	0	0	0	0	0	0	0	0	0	0	0	0	0.01	0.012771	0.01	0.0125232	1	1.26028	1	1.29524	0.79	0.99147	0	0	0.96	1.20836	0.99	1.2546	0.02	0.0253579	0	0	0	0	0	0	0	0	0	0	0	0	0.01	0.0126901	0	0	0	0	0.01	0.0126724	0.27	0.345376	0.08	0.101559	0	0	0.02	0.026204	0	0	0	0	0.01	0.0131953	0	0	0	0	0	0	0.4	0.530949	0	0	1	1.265	0	0	0	0	0	0	0	0	0	0	0	0	0	0	0	0	0.36	0.478826	0.01	0.0125474	0	0	0	0	0	0	0.02	0.0254219	0	0	0.02	0.0253505	0	0	0	0	0	0	0	0	0	0	0	0	0.24	0.305032	0	0	0.06	0.0757376	0.32	0.407262	0.08	0.10108	0	0	0.01	0.0126036	0	0	0	0	0	0	0.47	0.595774	0	0	0	0	0.04	0.0517668	0.48	0.620603	1	1.25425	1	1.26086	1	1.26965	0	0	1	1.25649	0	0	0	0	1	1.24893	0.22	0.275441	0	0	0	0	0	0	0	0	0	0	0	0	0	0	0	0	0	0	0	0	0	0	0	0	0	0	0	0	0.58	0.740875	0	0	0	0	0.49	0.622233	0.01	0.0125863	0.32	0.410459	0.44	0.552597	0.43	0.548707	0	0	0.34	0.431239	0.97	1.72134	1	1.64563	0	0	0	0	0	0	0	0	0	0	0	0	0	0	0	0	0	0	0	0	0.01	0.0127392	0	0	0	0	0	0	0	0	0	0	0.26	0.326097	0	0	0	0	0	0	0	0	0	0	0	0	0	0	0	0	0	0	0	0	0	0	0.01	0.012812	0.01	0.0124819	0	0	0	0	0.01	0.0129982	0	0	0	0	0	0	0	0	0	0	0	0	0	0	1	1.28178	0.01	0.0127225	0	0	0	0	0	0	0	0	0.08	0.101902	1	1.25295	0.01	0.0129043	0	0	0	0	0	0	0.93	1.18504	0.86	1.08259	0	0	0	0	0	0	0.24	0.303003	0.01	0.012607	0	0	0.02	0.0261818	0	0	0.21	0.26362	0.01	0.0125935	0.04	0.0502746	0.16	0.201519	0.02	0.0252082	0	0	0	0	0	0	0.01	0.0125846	0.01	0.0125943	0.02	0.0251727	0	0	0	0	1	1.25787	0.99	1.24526	0.07	0.08797	0	0	0	0	0	0	0	0	0	0	0.46	0.592013	0.34	0.453888	0.96	1.56812	0	0	0	0	0.01	0.0126016	0	0	0	0	0.06	0.0754952	0	0	0.01	0.0125813	0	0	0	0	0.03	0.0377042	0.01	0.0125432	0.01	0.0126793	0	0	0	0	0	0	0	0	0	0	0.01	0.0125864	0	0	1	1.25457	0.02	0.0252614	0.86	1.08234	0.01	0.0126001	0	0	0	0	0.1	0.127024	0	0	0	0	0.09	0.113209	0.31	0.388635	0.08	0.100785	0	0	0.01	0.0125416	0.03	0.0377758	0.03	0.0377381	0	0	0	0	0	0	0.32	0.419864	0	0	0	0	0.02	0.0251619	0	0	0	0	0.01	0.0125763	0	0	0	0	0.39	0.491227	0.21	0.264265	0	0	0.01	0.0126701	0.01	0.0127451	0.03	0.037756	0	0	0.29	0.365031	0	0	0.33	0.428815	0	0	0	0	0	0	0	0	0	0	0	0	0.19	0.241265	0	0	0	0	0.31	0.390058	0	0	1	1.2163	0.02	0.0251421	0.5	0.693346	0	0	0	0	0.13	0.163832	0	0	0.45	0.566634	0.4	0.515906	0	0	0	0	0	0	0.73	0.931004	0.11	0.138407	0	0	0	0	0.55	0.704654	0.1	0.125821	0	0	0.42	0.528483	0	0	0.11	0.138392	0.05	0.0641407	0.02	0.0252249	0	0	0	0	0	0	0	0	0	0	0	0	0	0	0	0	0	0	0	0	0	0	0	0	0	0	0	0	0	0	0	0	0	0	0	0	0	0	0	0	0	0	0	0	0	0	0	0	0	0	0	0	0	0	0	0	0	0	0	0	0	0	0	0	0	0	0	0	0	0	0	0	0	0	0	0	0	0	0	0	0	0	1	1.26067	1	1.23747	1	1.25781	1	1.22205	0	0	0	0	0	0	0	0	0	0	0	0	1	1.2163	1	1.46896
COG0355_C	COG0355	C	Metabolism	Energy_production_and_conversion	proton-transporting ATP synthase activity, rotational mechanism	K02114	F-type_H+-transporting_ATPase_subunit_epsilon	Oxidative phosphorylation;Photosynthesis;Metabolic pathways	0.548344	0.00208459	0.658464	0.00349756	0.300484	0.00159254	0.548344	0.00208459	0.51	0.693769	0.33	0.490199	0.33	0.476257	0.51	0.734955	0.34	0.461976	0.32	0.435423	0.08	0.12248	0.09	0.135969	0.09	0.122825	0.35	0.493109	0	0	1	1.41385	1	1.5611	1	1.29864	1	1.34503	1	1.33832	1	1.3336	1	1.30482	1	1.2876	1	1.49982	1	1.38184	1	1.33304	0	0	0	0	0	0	0	0	1	1.29969	1	1.30324	1	1.50333	1	1.34362	1	1.35665	1	1.43609	0	0	1	1.34616	1	2.8938	1	1.37681	1	1.3634	1	1.39758	0	0	1	1.4046	0	0	1	1.64548	1	1.64128	0	0	1	1.68997	0	0	0	0	0	0	0	0	0	0	1	1.62554	0	0	0	0	0	0	1	1.43432	0	0	1	1.66291	1	1.66291	0	0	1	1.30481	1	1.43432	1	1.30481	0	0	1	1.43208	1	1.29159	1	1.31587	1	1.35521	1	1.31146	1	1.39395	0	0	1	1.2876	1	1.4046	1	1.36572	0	0	1	1.28762	1	1.3328	1	1.40873	0	0	0	0	0	0	1	1.56832	1	1.31656	0	0	0	0	1	1.47694	1	1.34769	1	1.48322	1	1.34361	1	1.36238	0	0	0	0	1	1.32495	1	1.34263	1	1.33194	1	1.31145	1	1.28785	1	1.29483	1	1.37151	1	1.36224	1	1.40672	1	1.36381	0	0	1	1.43176	1	1.32836	1	1.35449	1	1.30192	1	1.52414	1	1.36239	1	1.3997	1	1.38035	1	1.29863	1	1.29902	1	1.39636	1	1.37975	1	1.40796	1	1.34529	1	1.4129	1	1.29862	1	1.47338	1	1.29863	1	1.37637	0	0	1	1.51481	1	1.42843	1	1.3634	1	1.34473	1	1.29301	1	1.36701	1	1.3244	1	1.36469	0	0	1	1.30959	1	1.49425	0	0	1	1.3035	1	1.29289	1	1.30548	1	1.29289	1	1.2955	1	1.29303	1	1.33361	1	2.77193	1	2.72442	1	1.30959	0	0	1	1.28756	1	1.49058	1	1.30439	1	1.31304	1	1.30004	1	1.60224	1	3.86269	1	1.33082	1	1.33055	0	0	1	2.98498	1	1.38106	1	1.42446	1	1.30865	1	2.61464	1	1.43286	1	1.30019	1	1.31012	0	0	1	1.38183	0	0	1	1.41013	1	1.31146	1	1.36267	1	1.4567	1	1.41042	1	1.30864	1	1.34122	1	2.8931	1	1.42462	1	1.38404	0	0	1	1.39893	1	1.35406	1	1.37429	1	1.49043	1	1.31105	1	2.57513	0	0	0	0	1	1.36081	1	1.34814	0	0	1	1.63755	0	0	0	0	0	0	0	0	0.02	0.0274678	0.74	1.02178	1	1.40839	1	1.62006	0.99	1.56334	1	1.33569	0.74	1.31147	0.74	1.28247	1	1.37722	0.36	0.497704	0.04	0.0546502	0.47	0.791964	0.53	0.825287	0.89	1.24764	0.59	0.972364	0.73	1.02591	0	0	0.79	1.54673	0.57	0.939806	0.86	1.22443	0.84	1.14946	0.92	1.35695	0.99	1.43054	0.94	1.40401	0.9	1.32855	0.03	0.0426298	0.02	0.028725	1	1.29799	0.03	0.0438751	1	1.37219	0.67	1.18056	0.99	1.34613	0.97	1.33999	1	1.36136	0.61	1.04413	0.14	0.189927	1	1.42105	0.43	0.631901	1	1.34814	0	0	0.87	1.26181	0.03	0.0404233	0.27	0.37	0.32	0.460433	0.13	0.189336	0.31	0.451087	1	1.38738	0.79	1.25337	1	1.37542	0.23	0.324751	1	1.28761	0.83	1.18919	1	1.37485	0.96	1.49896	1	1.38002	0.62	1.10457	1	1.40032	0.82	1.35544	0.78	1.10254	0.59	1.07006	0.37	0.568753	1	1.48497	1	1.39649	0.57	1.09132	0.97	1.90819	0.01	0.0137897	0.51	0.847846	0.57	1.01673	0.87	1.48757	1	1.46799	1	1.38169	0.36	0.518633	1	1.30587	0.41	0.649135	0.99	1.34139	0.79	1.29472	1	1.38052	0.82	1.38702	1	2.71264	0.01	0.0134249	1	1.36185	0.97	1.73482	0.99	1.44776	0	0	1	1.43152	1	3.01092	0.99	1.66675	0.96	2.07086	0.54	0.892373	1	1.59006	1	2.25807	1	1.45076	1	1.37374	0.03	0.0410515	1	1.31413	1	1.38256	1	1.352	0.93	2.38696	0.96	1.75331	0.91	1.66037	0.29	0.395587	0.95	2.02315	1	1.41462	1	1.46014	0.03	0.0413187	0	0	0.58	0.844511	1	1.39129	0.47	0.666196	0.04	0.0681876	0.1	0.136767	0.12	0.1636	0.45	0.634985	0.39	0.578951	0.47	0.755728	0.99	1.46163	1	1.29379	0.98	1.32717	0.98	1.35621	0.32	0.434807	1	1.34679	0.73	1.13909	0.94	1.40849	0.33	0.46484	0.67	1.01521	0.87	1.21767	0.68	1.20745	1	1.28758	0.5	0.722092	0.03	0.0410967	0.05	0.0682124	0.91	1.2618	1	1.44696	0.29	0.388428	0.41	0.663925	0.05	0.0694786	0.97	1.41359	0.81	1.32654	1	1.33915	0.76	1.08774	0.97	1.68625	1	1.397	0.87	1.3054	0.74	1.17916	1	1.42077	1	1.42347	0.97	1.32693	0.38	0.536447	0	0	0	0	0.56	0.958786	1	1.34522	0.43	0.708142	0.97	1.41542	0.97	1.39013	0.02	0.0272943	0.98	1.47056	0.71	1.10078	0.1	0.136416	0.64	1.00839	1	1.28952	0.9	1.32307	0.42	0.63991	0.91	1.31438	0.32	0.452797	0.31	0.484019	0.89	1.44552	0.97	1.38632	0.14	0.189812	0.73	1.18304	0.3	0.435571	1	1.29757	0.12	0.167894	0.81	1.38397	0.97	1.45353	0.68	1.18349	0.44	0.747022	1	1.85212	0.61	1.02224	0.8	1.16714	0.37	0.597751	0.81	1.30213	1	1.35521	1	2.41826	1	2.37792	1	2.7801	0.96	1.99032	1	1.41445	0.94	2.16399	0.92	1.73351	0.34	0.49	0.33	0.462128	0.35	0.544831	1	1.33304	0.96	1.34287	0.55	0.760886	0.73	1.08488	0.75	1.04564	0.59	0.967715	0.91	1.34864	0.55	0.868338	0.39	0.58036	0.26	0.356276	0.91	1.82848	0	0	0.99	1.63752	0.67	1.07691	0.85	1.23292	0.89	1.25075	0.51	0.786847	1	1.36338	0.36	0.641354	0.56	0.938592	0.07	0.0950434	0.45	0.653189	1	1.43671	0.88	1.54895	0.49	0.685912	0.11	0.155442	0.81	1.26351	0.09	0.121466	0.81	1.34805	0.57	0.863658	1	1.75544	0.76	1.37442	0.85	1.26026	1	1.31547	1	2.52852	0.97	2.32659	0.97	1.96369	0.74	1.09889	0.47	0.679691	0.71	1.25107	0.17	0.258406	0.95	1.79946	0.87	1.71171	0.82	1.27765	1	1.35864	0.41	0.652735	0.34	0.489555	0.23	0.354261	0.12	0.164488	0.05	0.0689813	0.49	0.734001	0.85	1.2012	0.98	1.82101	0.93	2.22672	0.96	2.12631	1	1.32114	0.41	0.625308	0.41	0.584818	0.7	1.10196	0.14	0.208606	0.52	0.884803	0.43	0.698775	0.38	0.6124	0.76	1.12722	0.93	1.6181	0	0	1	1.28759	0.71	1.64224	0.91	2.01707	0.41	0.584985	0.33	0.450351	0.36	0.585802	0.37	0.505226	0.87	1.38801	0.78	1.65946	0.39	0.544344	1	1.40951	0.36	0.54392	0.65	1.15604	0.29	0.421717	0.1	0.163293	0.46	0.666575	0.74	1.1698	0.24	0.326512	0.59	0.843434	0.81	1.18355	1	1.39713	0.79	1.12839	0.62	0.873783	0.62	0.859428	0	0	0	0	0	0	0	0	1	1.4401	1	1.41727	1	1.4278	1	1.3006	1	1.35152	1	1.42024	1	1.28759	0	0	0	0	1	1.62493	1	1.39139	1	1.28758	1	1.29835	1	1.30427	1	1.55787	1	1.28759	1	1.28758	1	1.30308	1	1.38345	1	1.41648	1	1.30309	1	1.30692	1	1.34347	1	1.28759	1	1.29172	1	1.29419	0	0	1	1.53303	1	1.29576	1	1.36543	1	1.32184	0	0	1	1.28762	1	1.30719	1	1.28758	1	1.43883	1	1.35723	1	1.33456	1	1.31001	1	1.33155	1	1.29368	1	1.43483	1	1.45559	1	1.45559	1	1.52146	0	0	1	1.33321	1	1.28759	1	1.55505
COG0356_C	COG0356	C	Metabolism	Energy_production_and_conversion	ATP synthesis coupled proton transport	K02108	F-type_H+-transporting_ATPase_subunit_a	Oxidative phosphorylation;Photosynthesis;Metabolic pathways	0.989547	0.140074	0.931361	0.0241069	0.976582	0.134091	0.989547	0.140074	1	1.39478	1	1.40979	0.96	1.38151	0.94	1.35394	0.99	1.44807	1	1.66062	1	1.85637	1	2.06176	0.95	1.40122	1	1.44217	0	0	1	1.43202	1	1.58116	1	1.31532	1	1.36231	1	1.35551	1	1.35074	1	1.32158	1	1.30414	1	3.03818	1	1.39959	1	1.35016	0	0	0	0	0	0	0	0	1	1.31639	1	1.31998	1	1.52265	1	1.36088	1	1.37408	1	1.45454	0	0	1	1.36345	1	1.46549	1	1.3945	1	1.38092	1	1.41554	0	0	1	1.42265	1	1.71258	1	1.66661	1	1.66237	0	0	1	1.71168	0	0	0	0	0	0	1	1.50541	0	0	1	1.64643	0	0	0	0	0	0	1	1.45275	0	0	1	1.68427	1	1.68427	0	0	1	1.32157	1	1.45275	1	1.32157	1	1.36629	1	1.45048	1	1.30818	1	1.33278	1	1.37262	1	1.32831	1	1.41186	1	1.45341	1	1.30414	1	1.42265	1	1.38326	0	0	1	1.30416	1	1.34992	1	1.42683	0	0	0	0	0	0	1	1.58847	1	1.33347	0	0	0	0	1	1.49592	1	1.36501	1	1.50228	1	1.36088	1	1.37988	0	0	0	0	1	1.34197	1	1.35988	1	1.34905	1	1.3283	1	2.60878	1	1.31146	1	1.38913	1	1.37974	1	1.42479	1	1.38133	0	0	1	1.45015	1	1.34543	1	1.37189	1	1.31864	1	1.54372	0	0	1	1.41769	1	1.39808	1	1.31531	1	1.31571	1	1.4143	1	1.39747	1	1.42605	1	1.36258	1	1.43106	1	1.31531	1	1.49231	1	1.31531	1	1.39405	0	0	1	1.53427	1	1.44679	1	1.38091	1	1.36201	1	2.61925	1	1.38457	1	1.34142	1	1.38222	1	1.41277	1	1.32641	1	3.02688	1	1.59004	1	1.32024	1	1.3095	1	1.32225	1	1.3095	1	1.31214	1	1.30964	1	1.35074	1	2.80754	1	2.75942	1	1.32642	1	4.14659	1	2.6082	1	1.50973	1	1.32115	1	1.32991	1	1.31674	1	1.62283	1	3.91232	1	1.34791	1	1.34764	0	0	1	3.02333	1	1.39881	1	1.44276	1	1.32546	1	2.64823	1	1.45127	1	1.3169	1	1.32695	1	1.45631	1	1.39958	0	0	1	1.42825	1	1.32831	1	1.38018	1	1.47541	1	1.42854	1	1.32545	1	1.35845	1	2.93026	1	1.44293	1	1.40182	0	0	1	1.4169	1	1.37146	1	1.39195	1	1.50958	1	1.32789	1	2.60821	0	0	0	0	1	1.3783	1	1.36546	1	1.44296	1	1.65859	0	0	0	0	0	0	1	1.43109	0.01	0.0140406	0.25	0.356527	0.99	1.36859	0.94	1.6749	0.95	1.75994	1	1.35285	1	1.69722	1	1.48935	1	1.78318	0.33	0.466755	0.02	0.0279204	1	1.39619	0.93	1.92964	1	1.63372	1	1.51394	0.09	0.139971	0	0	0.93	1.72062	0.99	2.10071	0.41	0.590834	1	1.58285	0.98	1.50095	0.98	1.77867	0.96	1.48977	0.97	1.57161	0.25	0.379055	0.04	0.0590044	1	1.31467	0.04	0.0601929	1	1.40122	1	1.51412	1	1.41643	0.97	1.45312	0.99	1.6777	0.97	1.63359	1	1.41285	0.99	1.81498	1	1.3987	1	1.36546	0	0	0.39	0.624165	0.04	0.0549866	0.29	0.420264	0.31	0.49832	0.13	0.193502	0.33	0.474921	0.98	1.71336	0.67	1.09934	0.97	1.44877	0.84	1.1895	1	1.30415	0.96	1.71007	1	1.40266	0.72	1.35049	0.91	1.35422	0.93	1.82495	0.53	0.848092	0.56	0.93759	0.26	0.37591	1	1.39654	0.97	1.45145	1	1.50404	0.98	1.65107	1	1.42149	0.81	1.15569	0.02	0.0282078	0.66	1.22979	1	1.81102	1	1.63412	1	2.66538	1	1.41044	1	1.42225	1	1.32264	1	1.42343	1	1.36776	1	1.40493	1	1.36653	1	1.58125	1	2.91021	0.02	0.0273805	1	2.99907	1	2.51246	1	2.51669	0	0	1	2.08353	1	3.95952	1	3.04343	0.99	2.97208	1	1.8105	1	1.57185	1	3.08438	1	1.38363	0.99	2.16287	0.03	0.0420076	1	1.33101	0.99	2.11592	1	1.42122	1	1.70761	1	1.37608	0.99	1.43078	0.55	0.836133	0.95	1.56696	1	1.43081	1	1.40911	0.05	0.0704234	0	0	0.74	1.05902	0.93	1.39601	0.35	0.50065	0.1	0.139316	0.93	1.30175	0.27	0.390517	0.28	0.386604	0.91	1.59323	0.8	1.23808	1	1.57235	1	1.31041	0.99	1.35317	1	1.41232	0.31	0.430127	0.99	1.36018	0.99	1.36631	1	1.43775	0.27	0.377203	0.47	0.719394	1	1.40855	0.55	0.911684	1	1.30413	0.21	0.320566	0	0	0.15	0.209376	0.78	1.12371	1	1.43752	0.7	0.955855	0.37	0.594793	0.04	0.0568946	0.99	1.41946	0.82	1.20218	1	1.35635	0.81	1.5612	0.97	1.48536	0.51	0.849338	0.88	1.45513	0.99	1.35248	0.96	1.38276	1	1.44092	0.83	1.45121	0.96	1.59993	0	0	0	0	0.98	1.46989	1	1.41329	1	1.83329	1	1.81445	1	2.63606	0.03	0.0419621	0.96	1.68815	0.99	1.61434	0.15	0.209705	0.97	1.78751	1	1.30608	0.61	0.922781	0.99	1.98092	0.96	1.46666	0.31	0.466027	0.89	1.36377	0.97	1.84958	0.98	1.60032	0.9	1.26245	0.52	0.807802	0.25	0.376525	1	1.31424	0.75	1.14945	0.96	1.41641	0.67	1.23801	0.88	1.67253	0.97	1.47385	0.96	1.59038	0.65	1.17126	1	2.69471	0.95	1.73956	0.81	1.24964	1	1.37262	1	3.46328	1	3.68896	1	3.51178	0.99	2.83642	1	1.83893	1	1.44972	1	1.63489	0.91	1.353	0.26	0.403775	0.46	0.837861	1	1.35016	1	1.402	0.39	0.55671	0.63	0.985256	1	1.75189	0.56	0.893995	0.84	1.45269	0.72	1.23642	0.26	0.358473	0.2	0.281176	0.84	1.73193	0	0	0.99	1.9783	0.72	1.14082	0.91	1.39996	0.86	1.6576	0.95	1.77777	1	1.40641	1	2.6581	0.68	1.21316	0.16	0.236117	0.86	1.67427	1	1.45517	0.79	1.51657	0.94	1.46661	0.87	1.295	1	1.65623	0.89	1.25501	0.77	1.43792	0.76	1.16557	0.84	1.38017	0.72	1.50656	0.65	1.02537	1	1.33237	1	3.56684	1	3.86436	0.41	0.619048	1	1.40281	1	1.88078	0.77	1.40799	0.14	0.209077	0.95	2.09672	0.92	1.79546	0.78	1.35116	1	1.3761	0.97	1.82451	0.4	0.682977	0.86	1.92816	0.89	1.32341	0.89	1.30538	1	1.60136	0.99	1.69658	0.8	1.48918	1	3.46285	0.96	1.60708	1	1.33811	0.99	1.58747	0.98	1.8126	0.7	1.10166	0.11	0.157051	0.69	1.11612	0.98	1.7682	1	1.63166	0.94	1.40507	0.96	1.79779	0	0	1	1.30413	1	2.50168	1	1.50952	0.81	1.70185	0.75	1.5404	1	2.05359	0.74	1.07882	0.99	1.9669	1	1.8269	0.83	1.61889	1	1.42762	0.29	0.404181	1	2.35655	0.72	1.17179	1	1.82822	0.22	0.306839	1	1.95246	1	1.73007	0.33	0.474282	0.94	1.6461	1	1.41507	0.83	1.26798	0.83	1.48027	0.82	1.2317	0	0	0	0	0	0	0	0	1	1.4586	1	1.43548	1	1.44615	1	1.31731	1	1.36888	1	1.43849	1	1.30413	0	0	0	0	1	1.6458	1	1.40926	1	1.30412	1	1.31503	1	1.32103	1	1.57788	1	1.30413	1	1.30413	1	1.31982	1	1.40122	1	1.43467	1	1.31983	1	1.32371	1	1.36073	1	1.30413	1	1.30831	1	1.31081	0	0	1	1.55273	1	1.3124	1	1.38297	1	1.33882	1	1.58138	1	1.30416	1	1.32399	1	1.30413	1	1.45731	1	1.37467	1	1.3517	1	1.32684	1	1.34865	1	1.31031	1	1.45326	1	1.47428	1	1.47428	1	1.541	0	0	1	2.70067	1	1.30414	1	1.57503
COG0357_J	COG0357	J	Information_storage_and_processing	Translation_ribosomal_structure_and_biogenesis	rRNA methyltransferase activity	K03501	16S_rRNA_(guanine527-N7)-methyltransferase_[EC:2.1.1.170]	-	0.985254	0.00981649	0.976894	0.00743729	0.959459	0.00862561	0.985254	0.00981649	0.92	1.30794	0.84	1.30865	0.43	0.696837	0.38	0.640037	0.9	1.363	0.9	1.39367	0.4	0.639971	0.36	0.610716	0.28	0.441948	0.91	1.65553	0	0	1	1.46383	1	1.61629	1	1.34455	1	1.39258	1	1.38563	1	1.38075	1	1.35095	1	1.33312	1	1.55285	1	1.43069	1	1.38015	1	1.55538	1	1.39143	1	1.38033	1	1.49637	1	1.34564	1	1.34932	1	1.55649	1	1.39112	1	1.40461	1	1.48686	0	0	1	1.39375	1	1.49805	1	1.42549	1	1.4116	1	1.44699	0	0	1	1.45426	0	0	0	0	0	0	0	0	0	0	0	0	0	0	1	1.69565	1	1.53886	0	0	0	0	0	0	0	0	0	0	0	0	0	0	0	0	0	0	0	0	1	1.35094	0	0	1	1.35093	1	1.39665	1	1.4827	1	1.33724	1	1.36238	1	1.40311	1	1.35782	1	1.44323	1	1.48571	1	1.33312	1	1.45426	1	1.414	1	1.34458	1	1.33315	1	1.37993	1	1.45853	1	1.40449	1	1.33315	1	2.66622	0	0	1	1.3631	1	2.72984	1	1.36311	1	1.52915	0	0	0	0	1	1.3911	0	0	0	0	0	0	1	1.37178	1	1.39009	1	1.37902	1	1.35781	1	1.33337	1	1.34059	1	2.83997	1	1.41039	1	1.45644	1	1.41201	1	1.49083	1	1.48236	1	1.37531	1	1.40236	0	0	0	0	0	0	1	1.44918	1	1.42913	1	1.34453	1	1.34493	1	1.44572	1	1.42851	0	0	1	1.39284	1	1.46284	1	1.34453	1	1.52546	1	1.34453	1	1.42502	0	0	0	0	1	1.47893	0	0	1	1.39226	1	1.33871	1	1.41532	1	1.37121	1	1.41292	0	0	1	1.35588	1	1.54707	1	1.62538	1	1.34958	1	1.3386	1	1.35163	1	1.3386	1	1.34129	1	1.33874	1	1.38076	1	1.43494	1	2.82069	1	1.35588	1	1.41289	1	2.66612	1	3.0865	1	1.35048	1	1.35944	1	2.69196	1	1.65886	1	1.33306	1	1.37785	1	1.37757	1	1.36409	1	1.54523	1	1.42987	1	1.4748	1	1.3549	1	1.35352	1	1.48349	1	1.34615	1	1.35642	1	1.48867	1	1.43067	1	1.33313	0	0	1	1.35782	1	1.41084	0	0	1	1.46026	1	1.35489	1	1.38862	1	1.49767	1	1.47497	1	1.43296	1	1.49672	1	1.44837	1	1.40192	1	1.42286	0	0	1	2.71477	1	1.33306	0	0	0	0	0	0	1	1.3958	1	1.47503	1	1.69545	1	1.37963	1	1.3958	0	0	1	1.4629	0.05	0.071513	0.23	0.322239	1	1.49581	1	1.68924	0.69	1.23586	1	1.38292	0.8	1.45102	0.79	1.40808	0.81	1.56287	0.92	1.39626	0.63	1.16704	0.75	1.27295	0.86	1.59228	0.42	0.664071	0.35	0.556988	0.12	0.171192	1	2.86204	0.36	0.570296	0.53	0.936462	0.36	0.530078	0.61	0.955963	0.06	0.090841	0.06	0.0884236	0.07	0.106212	0.06	0.0883136	0.95	1.52158	0.06	0.0895198	1	1.34389	0.04	0.0606929	0.93	1.93921	0.05	0.075624	0.99	1.48753	1	1.83728	1	1.46075	0.93	1.59653	0.46	0.749218	0.61	1.18132	0.39	0.588458	1	2.79162	1	1.42975	0.9	1.72637	0.42	0.659954	0.96	1.85613	0.92	1.46891	0.75	1.52365	0.46	0.783198	0	0	0.66	1.16374	0.03	0.0426026	0.03	0.0423448	1	1.33314	0.98	1.43623	0.99	1.43263	0.9	1.89966	0.97	1.56553	0.82	1.26433	0.98	1.44615	0.09	0.142636	0.06	0.0993656	0.85	1.42548	0.71	1.24169	1	3.07495	0.34	0.499089	0.96	1.42103	0.61	1.07926	0.54	0.918958	0.48	0.812031	0.36	0.521837	0.17	0.270352	0.47	0.743815	1	1.4396	0.98	1.42168	1	1.35203	0.99	1.41047	1	1.43982	0.44	0.703389	1	1.41074	0.49	0.828754	1	2.79731	0.5	0.811443	1	2.95062	0.96	2.46196	0.99	2.21554	1	1.34249	0.76	1.46256	0.65	1.08434	0.96	1.41472	0.92	1.7713	0.83	1.6442	0.85	1.45778	0.54	0.910416	0.51	0.74191	0.5	0.872681	0.91	1.46997	1	1.36057	0.15	0.228368	0.99	1.40875	0.97	1.56587	1	1.44752	1	1.50052	0.99	1.53471	0.91	1.75322	0.45	0.722683	0.43	0.803755	0.04	0.0573667	1	1.44134	0.02	0.0284074	0.6	1.04293	0.87	1.44611	0.31	0.48302	0.82	1.26932	0.78	1.54972	0.86	1.353	0.92	1.58547	0.68	1.21803	0.77	1.4114	1	1.33952	0.94	1.94188	0.8	1.34239	0.96	1.75534	0.04	0.0561382	0.96	1.39655	0.68	1.19941	0.64	1.15352	0.71	1.08704	0.87	1.43791	0.99	2.61501	1	1.3331	0.99	2.58575	0.99	1.55521	0.98	1.90631	0.99	1.60206	0.85	1.32012	0.03	0.0418753	0.54	0.861247	0.61	1.1137	0.89	1.68953	0.78	1.31259	1	1.38648	0.88	1.49737	0.47	0.742456	0.5	0.923868	0.4	0.729253	0.4	0.614419	0.22	0.330404	1	1.46878	0.41	0.705397	0.83	1.18796	1	1.42929	1	1.52913	0.49	0.798912	0.99	2.45321	0.56	1.01171	1	1.57477	0.5	0.866715	0.2	0.356133	0.78	1.49295	0.86	1.6037	0.5	0.854415	0.23	0.355717	1	1.33509	0.07	0.0996924	0.51	0.867213	0.05	0.0865703	0.05	0.073615	0.1	0.148093	0.98	1.83179	1	1.60352	0.25	0.410566	0.71	1.36317	0.24	0.397977	1	1.34343	0.1	0.145905	0.5	0.779207	0.94	1.47533	0.73	1.13664	0.7	1.14871	0.65	1.03785	0.51	0.824401	0.31	0.481795	0.41	0.723794	0.3	0.538382	1	1.40311	1	2.79436	0.99	2.18598	0.64	1.16133	0.95	1.69379	0.26	0.397658	0.98	1.46348	0.26	0.416135	0.83	1.30781	0.51	0.866	0.38	0.683015	1	1.38015	0.96	1.94038	0.14	0.21287	0.77	1.45847	0.9	1.94282	0.9	1.72194	0.95	1.65073	0.08	0.113382	0.52	0.886904	0.87	1.58725	0.71	1.2163	1	1.39212	0.48	0.766698	0.38	0.65995	0.25	0.381983	0.96	1.56211	0.92	2.05473	0.85	1.52067	0.35	0.555604	0.9	1.5635	0.53	0.892401	0.51	0.810464	1	1.48749	0.08	0.114396	0.09	0.128884	0.1	0.147153	0.99	1.70315	0.5	0.760426	0.44	0.76816	0.71	1.04404	0.63	0.972109	0.43	0.653966	0.42	0.650407	1	1.36197	0.68	1.34952	0.68	1.22273	0.87	1.31786	0.99	1.99808	0.98	2.51427	0.15	0.213166	0.92	1.60535	0.38	0.669259	0.28	0.468368	0.28	0.454507	1	1.40667	0.69	1.16443	0.86	1.40665	0.82	1.35234	0.35	0.515156	0.15	0.215871	0.93	1.61862	0.46	0.746243	0.62	1.02184	0.56	0.950314	0.88	1.4947	1	1.36784	0.99	1.88846	1	2.61524	0.12	0.170563	0.99	1.69736	0.95	1.60678	0.65	1.31505	0.48	0.810221	0.29	0.41146	0.49	0.781433	1	1.65873	0	0	0.47	0.737233	0.39	0.640688	0.99	2.5734	0.99	1.78231	0.66	1.13855	0.27	0.399416	0.21	0.32698	0.27	0.426436	0.98	1.47904	1	1.45934	0.58	0.89504	0.34	0.52591	0.96	1.436	0.86	1.36528	0.35	0.597051	0.24	0.369589	0.96	1.49306	0.16	0.270132	0.22	0.327007	1	1.44651	0.28	0.44037	0.31	0.506438	0.25	0.456108	1	1.41639	1	1.48173	1	1.41279	1	1.4313	1	1.49102	1	1.46738	0	0	1	1.34658	0	0	1	1.47045	1	1.33311	1	1.47696	1	1.5476	1	1.68236	1	1.44057	1	1.33308	1	1.34424	1	1.35037	1	1.61293	0	0	1	1.3331	1	1.34914	1	1.43235	1	1.46654	1	1.34915	1	2.70624	1	1.39096	1	1.3331	1	1.33738	1	1.33993	0	0	1	1.58722	1	1.34156	1	1.41371	1	1.36857	1	1.61654	1	1.33316	0	0	1	1.3331	1	1.4897	1	1.40522	1	1.38173	1	1.35633	1	4.13587	1	1.33942	1	1.48556	1	1.50705	1	1.50705	1	1.57525	1	1.61084	1	1.38034	1	1.33311	0	0
COG0358_L	COG0358	L	Information_storage_and_processing	Replication_recombination_and_repair	DNA primase activity	K02316	DNA_primase_[EC:2.7.7.101]	DNA replication	0.995232	0.124489	0.993622	0.116565	0.982826	0.0681193	0.995232	0.124489	0.99	1.41677	0.95	1.6867	0.96	1.9274	0.43	0.779548	0.99	1.54228	0.99	1.51643	0.99	2.01246	1	2.27862	1	1.90341	0.44	0.72511	1	1.46823	1	1.4597	1	1.61173	1	1.34075	1	1.38865	1	1.38172	1	5.50741	1	1.34714	1	1.32936	1	1.54846	1	1.42665	1	1.37626	1	1.55099	1	1.3875	1	1.37643	1	1.49215	1	4.02552	1	1.34551	1	1.55209	1	1.3872	1	1.40064	1	1.48266	1	3.988	1	1.38981	1	2.98765	1	1.42147	1	1.40762	1	1.44291	1	2.96036	1	1.45015	1	1.74568	1	1.69883	1	1.69451	1	1.48595	1	3.48955	1	1.7195	1	1.74638	1	1.69086	1	1.53452	1	3.28114	1	1.67826	1	1.69451	0	0	1	3.51169	1	1.48083	1	1.7298	1	1.71684	1	1.71684	1	1.66461	1	5.3885	1	2.96166	1	4.04137	1	1.39271	1	2.95704	1	1.33347	1	1.35854	1	4.19748	1	2.70799	1	1.43916	1	1.48151	1	1.32936	1	1.45015	1	1.41001	1	1.34078	1	1.32938	1	1.37602	1	1.45442	1	1.40052	1	1.32938	1	3.98804	1	4.85754	1	2.71851	1	1.36107	1	1.35926	1	1.52484	1	1.3914	1	1.53132	1	2.77437	1	1.40656	1	1.7533	1	1.35925	1	1.36792	1	2.77234	1	1.37513	1	1.35398	1	1.32961	1	1.33681	1	1.41599	1	1.40641	1	1.45234	1	1.40803	1	1.48662	1	1.47819	1	1.37144	1	1.39841	1	1.34414	1	1.57357	1	1.40657	1	1.44509	1	1.42511	1	1.34074	1	1.34114	1	1.44165	1	4.27346	1	1.45362	1	1.38892	0	0	1	1.34074	1	1.52116	1	1.34074	1	4.26301	1	1.43868	1	1.56394	1	1.47476	1	1.40761	1	1.38834	1	1.33494	1	1.41133	1	1.36735	1	2.81789	1	1.44008	1	1.35205	1	4.62811	1	1.62079	1	4.0373	1	1.33482	1	1.34782	1	1.33482	1	1.33751	1	1.33496	1	2.75372	1	1.4309	1	28.1276	1	1.35206	1	1.40891	1	2.65862	1	1.53891	1	5.38673	1	2.71122	1	1.3422	1	1.65419	1	2.65863	1	2.74794	1	2.74738	1	1.36024	1	1.54088	1	2.85169	1	4.41195	1	6.75541	1	2.69942	1	1.47932	1	2.68471	1	2.7052	1	2.96894	1	1.42664	1	1.32936	1	1.45586	1	1.35399	1	1.40686	1	1.50394	1	1.45615	1	8.10644	1	1.38471	1	1.49345	1	1.47082	1	1.42892	1	2.98499	1	1.4443	1	1.39797	1	1.41886	1	1.53876	1	1.35356	1	2.65863	1	1.44417	0	0	1	1.40495	1	1.39186	1	1.47087	1	16.9066	1	1.37573	1	2.78372	1	1.45175	1	1.45876	0.97	1.65283	0.88	2.09444	0.98	1.39209	0.61	1.16484	1	1.62348	1	2.75802	1	2.44267	0.54	0.954204	0.99	1.51466	0.64	1.24742	0.48	0.836596	0.99	2.06333	0.62	1.24326	0.47	0.788421	0.91	1.57935	0.8	1.6914	1	1.42698	1	1.93177	0.56	0.97547	0.84	1.78397	0.77	1.53518	1	2.65191	1	2.56725	1	2.77837	1	2.44697	1	2.05914	0.99	2.24269	1	2.68018	0.99	1.661	0.71	1.3963	1	1.716	1	2.79493	1	2.86633	0.99	2.77148	0.99	2.70304	1	1.66211	1	1.53146	1	1.46615	1	2.78374	1	1.42572	0.73	1.53695	0.81	1.2454	1	3.35686	0.8	1.74521	0.95	1.68709	1	1.51802	0.87	1.62473	0.92	1.80996	0.98	1.7262	0.55	1.04087	1	1.32937	1	1.97846	1	1.4837	1	2.53812	1	2.41055	1	1.48617	1	2.37334	1	2.57203	1	2.68727	1	1.44857	0.34	0.548354	1	1.53313	1	1.96051	0.36	0.5097	1	1.88179	0.84	1.51615	1	2.45541	0.53	0.996158	0.42	0.694634	0.96	1.49653	0.86	1.53297	0.68	1.4023	1	9.4375	0.89	1.70072	0.99	1.83904	0.44	0.743061	0.89	1.46173	0.92	1.39994	1	4.13118	0.32	0.54379	0.94	2.28237	0.88	2.42452	0.97	2.78436	1	1.33871	1	1.6569	0.79	1.75418	0.97	2.69425	0.99	2.8462	0.97	2.35019	1	3.20357	0.99	3.46186	1	2.3996	0.57	1.06891	0.98	2.01907	1	2.71348	0.72	1.33663	0.99	1.69862	0.7	1.34517	1	2.70301	1	1.53759	1	2.59093	0.9	1.74671	0.93	1.59547	0.96	1.95323	0.45	0.657186	1	1.43727	0.48	0.806651	1	2.59677	0.96	1.82223	0.65	1.14651	0.61	1.15092	1	2.19566	0.99	2.66854	0.96	2.15333	0.99	2.75516	1	4.09472	1	4.00724	1	3.1468	1	2.87237	0.62	1.26946	1	1.44061	0.8	1.53111	1	2.50285	0.54	0.851294	0.23	0.407967	0.04	0.0561909	0.42	0.740265	1	3.98801	0.43	0.636999	0.43	0.739159	0.42	0.651998	0.63	1.25402	0.68	1.44369	1	2.04509	0.92	2.11031	0.91	2.42019	0.99	2.92997	0.7	1.37783	1	1.38257	1	7.00146	1	2.9587	0.69	1.5346	1	3.28443	0.84	1.85106	0.76	1.48821	0.99	1.9605	0.42	0.68885	0.93	1.4208	1	2.85053	1	1.52482	0.98	1.8761	1	1.425	0.82	1.69867	0.92	1.58265	0.91	1.75529	0.97	1.60378	0.93	1.71425	0.9	1.56977	0.63	1.17759	0.97	1.77214	1	2.66266	0.78	1.48992	0.83	1.62903	0.98	2.87362	0.99	1.62682	0.67	1.50349	0.99	3.94578	1	3.3795	0.42	0.705422	0.68	1.55644	0.99	1.99691	1	1.33965	0.53	0.958979	1	1.56711	1	2.48798	1	1.4866	0.97	1.51209	1	1.75656	1	2.52081	0.85	1.59568	0.88	1.79617	0.54	0.889531	1	1.39915	0.98	3.64675	0.99	3.66372	0.97	2.49818	1	3.53128	0.87	1.62744	0.72	1.47239	0.96	1.85835	0.53	1.04818	1	3.31038	1	2.84997	1	2.75253	1	3.64149	0.96	1.4566	0.8	1.5522	0.18	0.282634	0.56	1.00673	0.51	1.00677	0.49	0.889834	0.94	2.41307	0.98	2.99138	0.79	2.21289	1	1.38819	0.99	2.80951	0.85	1.84725	0.92	2.59423	0.53	1.00474	0.53	0.974425	1	1.4874	0.9	1.67486	0.88	1.48725	0.76	1.41149	0.93	1.72862	1	1.4833	0.68	1.33915	1	2.75312	1	1.99222	0.99	3.42282	0.43	0.771876	0.53	1.06312	0.96	1.3964	1	1.51637	0.62	1.21835	0.54	0.92996	1	1.35813	1	3.24195	1	3.23048	0.72	1.29865	1	3.10691	0.29	0.523783	0.37	0.693958	0.99	2.67561	0.79	1.80195	0.79	2.0792	0.96	2.43464	0	0	0.98	1.64141	0.7	1.37346	0.93	1.7589	1	1.73915	1	1.94923	0.93	2.7449	0.96	1.78204	1	1.68294	1	2.8836	0.88	2.11342	0	0	0.94	2.13658	0.93	1.69976	0.42	0.694039	0.95	2.44193	0.98	2.32375	1	1.85133	0.99	2.32294	0.98	1.66847	1	1.57163	1	1.65405	1	1.32935	1	2.35956	0.91	2.28407	0.97	2.13951	0.97	2.23057	0.97	1.63082	0.95	1.5066	0.92	1.45918	0.97	2.70565	0.94	1.57313	1	1.45522	1	1.78386	0.92	2.43643	0.95	1.64362	0.99	1.64403	0.92	1.79913	0.86	1.51578	0.98	1.53047	0.53	0.878463	0.87	1.28938	1	1.44243	0.36	0.580426	0.48	0.763877	0.46	0.738533	1	1.4124	1	1.47755	1	1.4088	1	1.42726	1	2.97362	1	2.92647	1	1.47411	1	1.34278	1	1.39534	1	1.4663	1	1.32935	1	1.4728	1	4.62972	1	1.67762	1	2.87302	1	2.65866	1	1.34046	1	6.73283	1	3.21678	1	3.98805	1	2.65868	1	9.41737	1	1.42831	1	2.92482	1	6.72672	1	2.69861	1	4.16112	1	2.65868	1	1.33361	1	4.00846	1	1.33616	1	1.58275	1	2.67555	1	1.40971	1	1.36471	1	1.61196	1	1.32939	1	1.34958	1	1.32934	1	1.48549	1	1.40125	1	1.37784	1	1.35249	1	1.37473	1	1.33564	1	1.48136	1	1.50279	1	3.00559	1	1.5708	1	1.60629	1	1.37645	1	1.32935	1	1.60548
COG0359_J	COG0359	J	Information_storage_and_processing	Translation_ribosomal_structure_and_biogenesis	rRNA binding	K02939	large_subunit_ribosomal_protein_L9	Ribosome	0.998109	0.0726324	0.997506	0.066186	0.994447	0.0617709	0.998109	0.0726324	1	1.45766	0.99	2.39078	1	2.65461	1	2.84465	1	1.46894	1	1.51704	0.4	0.656464	0.87	1.33797	0.18	0.307599	1	1.60183	1	1.48383	1	1.47521	1	1.62886	1	1.355	1	1.40341	1	1.3964	1	1.39148	1	1.36145	1	1.34348	1	1.56492	1	1.44181	1	1.39088	1	1.56747	1	1.40225	1	1.39106	1	1.50801	1	1.3561	1	1.35981	1	1.56858	1	1.40194	1	1.41553	1	1.49841	1	1.34345	1	1.40458	1	1.5097	1	1.43657	1	1.42258	1	1.45824	1	1.49591	1	1.46556	1	1.76423	1	1.71688	1	1.71251	1	3.00348	1	1.76331	1	1.73777	1	1.76493	1	1.70883	1	1.55083	0	0	1	1.69609	1	1.71252	0	0	0	0	1	1.49656	0	0	0	0	0	0	0	0	1	1.36144	1	1.49656	1	1.36144	1	1.40751	1	1.49423	1	1.34764	1	1.37298	1	1.41402	1	1.36838	1	1.45445	0	0	1	1.34349	1	1.46556	1	1.42499	1	1.35503	1	1.34351	1	1.39065	1	1.46987	1	1.41541	1	1.34351	1	1.34347	1	1.63639	1	1.3737	1	1.37553	1	1.3737	0	0	1	1.40618	1	1.54759	1	1.40192	1	1.4215	1	1.77192	1	1.37369	1	1.38245	1	1.4009	1	1.38974	1	1.36837	1	1.34374	1	1.35101	1	1.43103	1	1.42135	1	1.46776	1	1.42299	1	1.50242	1	1.49389	1	1.386	1	1.41326	1	1.35842	1	1.59029	1	1.42152	1	1.46045	1	1.44025	1	1.35498	1	1.35539	1	1.45696	1	1.43962	1	1.46906	1	1.40367	1	1.47422	1	1.35498	0	0	1	1.35498	1	1.4361	1	1.45396	1	1.58056	1	1.49043	1	1.42257	1	1.40309	1	1.34912	1	1.42633	1	1.38187	1	1.42391	1	1.45538	1	1.36642	1	1.55909	1	1.63801	1	1.36007	1	1.34901	1	1.36214	1	1.34901	1	1.35172	1	1.34914	1	1.39149	1	1.4461	1	2.84263	1	1.36643	1	1.42387	1	1.34343	1	1.55525	1	1.36098	1	1.37001	1	1.35645	1	1.67176	1	1.34343	1	1.38856	1	1.38828	1	1.3747	1	1.55725	1	1.44099	1	1.48627	1	1.36543	1	1.36405	1	1.49503	1	1.35662	1	1.36697	1	1.50024	1	1.4418	1	1.34349	1	1.47133	1	1.36837	1	1.42181	1	1.51991	1	1.47162	1	1.36542	1	1.39942	1	1.50931	1	1.48644	1	1.4441	1	1.50836	1	1.45964	1	1.41282	1	1.43393	1	1.55511	1	1.36794	1	1.34343	1	1.45951	1	1.5053	1	1.41987	1	1.40665	1	1.4865	1	1.70863	1	1.39035	1	1.40665	1	1.46718	1	1.47427	0.9	1.78096	1	2.66436	1	1.48001	1	1.49422	1	1.44307	1	1.39367	1	1.47704	1	1.57878	1	1.53544	0.63	1.19138	0.76	1.37881	0.62	1.06661	0.51	0.96855	1	1.75558	0.99	1.62073	1	3.6009	1	1.44214	0.96	1.84707	0.66	1.316	1	1.72594	0.94	1.54646	0.98	2.51319	0.98	2.03677	0.47	0.845094	0.71	1.56402	0.58	1.07666	0.04	0.0613692	1	1.35433	0.33	0.547753	1	2.39388	0.05	0.0779553	1	1.458	1	1.51071	0.99	1.67195	0.6	1.05043	0.88	1.2815	1	1.46593	0.48	0.812157	1	1.40666	1	1.44087	1	2.41149	0.98	1.75707	1	1.69009	1	1.62835	1	1.58298	0.33	0.508315	0.49	0.861563	1	1.48992	1	1.75518	1	1.59857	1	1.3435	0.99	1.60518	1	1.50042	0.9	1.76152	1	1.48038	1	1.46271	0.96	1.8384	0.61	1.07685	0.59	0.971333	0.42	0.689842	1	1.43675	1	1.54942	1	1.58558	1	1.52118	0.99	1.46213	0.99	1.56921	0.83	1.70011	0.95	1.67577	0.93	1.97807	1	1.44193	1	1.45154	0.99	1.92785	1	1.36254	1	1.69741	1	1.47784	0.98	1.47642	1	1.41967	0.99	1.48804	0.92	2.31592	1	1.66419	1	1.65836	0.77	1.3497	0.9	2.02955	1	1.35293	0.87	1.71323	0.91	2.18273	0.95	2.17934	1	1.82213	1	1.92614	1	1.87115	0.35	0.583967	1	1.42334	1	2.19037	0.99	1.53139	1	1.37115	1	1.97031	0.97	1.41967	0.44	0.777719	0.79	1.41567	0.69	1.26879	1	1.46321	0.91	1.7485	0.93	1.71829	0.95	1.75427	0.43	0.776178	1	1.45254	0.32	0.609411	1	1.73373	0.99	2.09967	1	1.81033	1	1.72028	1	2.78858	1	2.76014	1	1.9981	1	2.12535	0.99	1.66193	1	1.34994	0.92	1.77499	0.46	0.849113	0.96	1.96141	0.88	1.64184	0.99	1.53297	1	1.49427	1	2.46912	1	3.72986	1	2.32499	0.59	1.00619	1	1.34346	0.56	1.103	0.42	0.69871	0.3	0.53783	0.39	0.658666	1	1.61192	1	1.51786	0.54	0.905817	0.61	1.22769	0.57	1.0589	0.98	1.63209	1	1.39726	0.39	0.654508	0.97	1.45686	0.95	1.7649	0.42	0.684688	0.95	1.61793	1	1.59948	1	1.61481	1	1.56574	1	1.46329	1	1.44041	1	1.54102	0.97	1.84842	1	1.42573	1	1.50742	0.39	0.618989	0.41	0.69712	0.99	2.59767	1	1.57247	0.96	1.93117	0.74	1.28358	0.99	1.64688	1	1.34547	1	3.2396	0.92	1.70322	0.48	0.877705	0.53	0.850214	0.02	0.0305826	0.58	0.933825	0.97	1.69819	0.99	1.6058	0.97	1.9618	0.5	0.771276	1	1.35388	1	1.54414	0.77	1.33228	0.96	1.8721	0.98	1.65858	0.28	0.435052	1	1.92101	0.82	1.82955	0.99	1.65137	1	1.62717	0.7	1.30387	1	1.41402	0.98	2.45156	0.96	2.80487	0.93	2.30214	0.97	1.83739	0.93	1.80251	0.76	1.42497	0.85	1.60111	0.99	1.9511	1	2.92104	0.95	2.36284	1	1.39088	0.95	1.79497	0.99	2.54204	1	1.47599	1	3.78586	0.68	1.42862	0.58	1.07963	0.97	2.50825	0.6	1.01883	0.56	1.02706	0.98	1.73357	1	1.40294	0.99	2.04713	0.95	1.45885	0.95	1.77769	0.69	1.4106	1	2.88402	1	1.49244	0.98	1.62076	0.98	1.79178	0.74	1.46144	0.94	1.64714	1	1.49906	0.99	2.86921	0.39	0.677999	0.02	0.0303653	0.49	0.871802	0.99	1.47924	1	2.8726	0.78	1.37622	1	1.58105	1	2.97227	0.92	1.86202	1	1.37256	0.96	2.67814	0.96	2.01174	0.91	1.84807	1	1.69568	1	3.09976	0.99	2.7967	0.66	1.29529	0.99	2.10219	1	2.67412	1	2.64826	1	1.4176	0.96	1.77287	0.83	1.76168	0.9	1.59104	0.32	0.544243	0.08	0.133398	0.36	0.625062	0.76	1.37877	1	1.56842	0.82	1.37921	0.94	2.02825	1	1.37847	1	1.81693	1	3.10337	0.99	2.0101	0.99	1.84764	1	2.59318	0.97	1.88712	0.93	1.49963	0.72	1.35072	0.98	1.48483	1	1.67162	1	1.34347	0.78	1.2185	0.96	2.46758	1	3.07617	0.98	2.18087	1	1.66359	0.73	1.22982	0.98	1.69014	0.95	2.41906	0.99	1.95452	1	1.47069	1	1.51394	0.95	2.36071	0.98	1.73512	0.93	1.5463	1	1.51562	0.94	1.95283	1	1.56066	1	1.7787	0.94	1.67672	1	1.45776	0.97	2.60544	0.98	2.79244	1	2.80878	1	1.42741	1	1.49324	1	1.42377	1	1.44242	1	1.5026	1	1.47878	1	1.48977	1	1.35704	1	1.41017	1	1.48188	1	1.34347	1	1.48845	1	1.55963	1	1.69544	1	1.45177	1	1.34345	1	1.35469	1	1.36087	1	1.62547	1	1.34347	1	1.34346	1	1.35963	1	1.44348	1	1.47794	1	1.35964	1	1.36364	1	1.40178	1	1.34346	1	1.34777	1	1.35035	1	1.35036	1	1.59956	1	1.35199	1	1.42469	1	1.37921	1	1.6291	1	1.34352	1	1.36392	1	1.34346	1	1.50128	1	1.41614	1	1.39247	1	1.36687	1	1.38934	1	1.34984	1	1.49711	1	1.51876	1	1.51876	1	1.58749	0	0	1	1.39107	1	1.34348	1	1.62253
COG0360_J	COG0360	J	Information_storage_and_processing	Translation_ribosomal_structure_and_biogenesis	rRNA binding	K02990	small_subunit_ribosomal_protein_S6	Ribosome	0.988366	0.0124486	0.981063	0.00909837	0.971302	0.0122901	0.988366	0.0124486	0.99	1.3484	0.85	1.24068	0.79	1.22625	0.81	1.36283	0.89	1.22423	0.81	1.18534	0.68	1.02204	0.63	1.00731	0.69	1.23037	0.9	1.32983	0	0	1	1.41238	1	1.55948	1	1.29728	1	1.34363	1	1.33693	1	1.33222	1	1.30346	1	1.28626	1	1.49826	1	1.3804	1	1.33165	1	1.50071	1	1.34252	1	1.33181	1	1.44377	1	1.29834	1	1.30188	1	1.50177	1	1.34223	1	1.35524	1	1.43459	1	1.28624	1	1.34475	1	1.4454	1	1.37538	1	1.36198	1	1.39613	1	1.4322	1	1.40314	0	0	1	1.64376	0	0	1	1.43779	0	0	1	1.66376	0	0	1	1.63605	1	1.48477	1	1.58738	1	1.62385	0	0	0	0	1	1.69892	1	1.43283	1	1.67372	1	1.66118	1	1.66118	1	1.61064	1	1.30346	1	1.43283	1	1.30345	1	1.34756	1	1.43059	1	1.29025	1	1.31451	1	1.3538	1	1.3101	1	1.3925	1	1.43348	1	1.28626	1	1.40314	1	1.3643	1	1.29731	1	1.28627	1	1.33141	1	1.40727	1	1.35511	1	1.28627	1	1.28625	1	1.56669	1	1.31519	1	1.31694	1	1.31519	0	0	1	1.34629	1	1.48168	0	0	1	1.36096	1	1.69646	1	1.31519	1	1.32357	1	1.34124	1	1.33056	1	1.31009	1	1.28651	1	1.29348	1	1.37009	0	0	1	1.40526	1	1.36239	1	1.43843	1	1.43027	1	1.32698	1	1.35308	1	1.30056	1	1.52256	1	1.36098	1	1.39825	0	0	1	1.29727	1	1.29767	1	1.39491	0	0	1	1.4065	1	1.34389	1	1.41144	1	1.29727	1	1.47185	1	1.29727	1	1.37494	0	0	1	1.51324	1	1.42695	1	1.36198	1	1.34334	1	1.29167	1	1.36558	1	1.32302	1	1.36327	1	1.3934	1	1.30823	0	0	1	1.56824	1	1.30214	1	1.29155	1	1.30412	1	1.29155	1	1.29415	1	1.29168	1	1.33222	1	1.38453	1	1.3608	1	1.30823	1	1.36325	1	1.28622	1	1.48903	1	1.30304	1	1.31167	1	1.29869	1	1.60058	1	1.28623	1	1.32944	1	1.32917	1	1.31614	1	1.49094	1	1.37963	1	1.42298	1	1.30729	1	1.30596	1	1.43137	1	1.29884	1	1.30875	1	1.43635	1	1.38039	1	1.28626	1	1.40866	1	1.3101	1	1.36126	1	1.45519	1	1.40895	1	1.30728	1	1.33983	1	1.44504	1	1.42314	1	1.38261	1	1.44411	1	1.39748	1	1.35265	1	1.37287	1	1.48888	1	1.30968	1	1.28623	1	1.39735	1	1.44119	1	1.3594	1	1.34674	1	1.42318	1	1.63585	1	1.33113	1	1.34674	1	1.40468	0	0	0	0	0.98	1.55982	1	1.36837	1	1.49787	1	1.84683	1	1.3343	1	1.39312	0.9	1.62075	0.94	1.59652	0.72	1.24585	0.5	0.820405	1	1.3693	1	1.44608	1	2.53723	1	2.53652	0.97	1.383	0	0	0.97	2.01387	0.55	0.872292	0.97	1.65271	0.9	1.46594	0.89	1.34717	0.75	1.12261	0.8	1.20368	0.7	1.00668	0.76	1.26776	0.78	1.45481	1	1.29664	0.09	0.132111	1	1.40016	0.61	1.03847	0.68	1.06123	0.57	0.903192	0.87	1.53698	0.55	0.881845	0.92	1.34374	1	1.40852	0.99	1.33124	0	0	0	0	0.81	1.12696	1	1.42864	1	1.42648	1	1.45001	0.83	1.58326	0.41	0.601938	1	1.37503	0.08	0.109063	1	1.37674	1	1.39465	1	1.28627	1	1.36537	1	1.40217	1	1.82367	1	1.3948	1	1.52841	1	1.3743	0.99	1.38403	0.67	1.0218	0.7	1.12475	0.99	1.39542	1	1.48342	0.91	1.3018	1	2.5392	0.81	1.39122	0.26	0.358952	1	1.38231	1	1.42289	0.97	1.53023	0.42	0.646602	1	1.35522	1	1.54342	1	1.30451	0.86	1.35319	1	1.3549	1	1.55161	1	1.34037	1	1.37402	0.98	1.70513	0.98	2.30933	0.99	1.65895	1	2.28302	1	2.19333	1	1.29531	1	1.4193	0.97	1.8238	1	2.23164	1	1.41392	0.84	1.53916	0.98	1.60578	0.44	0.685591	0.74	1.14195	1	1.82894	0.98	2.34237	1	1.31276	1	1.52127	0.99	1.37956	0.98	1.76819	1	1.41655	0.91	1.30487	0.37	0.614291	0.63	1.09483	0.87	1.38828	0.8	1.23103	1	1.40641	1	1.39068	0.86	1.51343	1	1.46309	0.7	1.22477	0.99	1.36474	0.27	0.397065	0.14	0.204699	0.84	1.45998	1	1.36015	1	1.41703	1	1.36785	1	1.29245	0.41	0.576477	0.99	1.38404	0.99	1.71304	0.98	1.3471	0.68	1.04532	1	1.46332	0.46	0.725201	0.24	0.338625	0.35	0.527874	0.57	0.865262	1	1.28625	0.62	0.995549	0.92	1.63165	1	1.52952	0.45	0.645451	0.62	1.04853	1	1.36622	0.84	1.30135	0.87	1.53081	0.86	1.68251	1	1.40698	1	1.33775	0.84	1.4505	0.98	1.75645	0.63	0.940408	0.66	0.928773	0.97	1.34001	0.96	1.74008	0.62	1.12332	0.4	0.623118	1	1.34121	1	1.37906	1	1.47539	0.77	1.37092	1	1.34546	0.99	1.76598	0.03	0.0425587	0.98	1.36441	0.16	0.218655	1	1.71773	0.94	1.60526	0.64	1.05181	0.93	2.14216	1	1.28818	0.99	2.07608	0.51	0.777005	0.73	1.02668	0.36	0.511051	0.57	0.928617	0.89	1.43279	0.96	1.52379	0.51	0.773433	0.82	1.12989	0.54	0.981196	1	1.29622	1	1.48625	0.65	1.05926	1	1.5094	0.99	1.47085	0.73	1.22358	1	2.60424	1	1.44617	0.52	0.801429	0.81	1.26477	1	1.56122	1	1.3538	1	1.6999	1	2.38051	1	2.3889	0.87	1.47424	0.52	0.83056	0.98	1.70319	0.63	1.08837	0.51	0.817669	0.35	0.517059	0.43	0.668285	1	1.33165	1	1.52051	0.4	0.544076	0.72	1.15365	0.17	0.231081	0.49	0.84615	0.4	0.668407	0.88	1.24941	0.96	1.40435	0.85	1.4962	0.94	1.50452	1	1.3432	0.98	1.571	0.78	1.42739	0.84	1.49147	0.31	0.517199	0.8	1.16776	1	1.37751	0.97	1.58517	0.9	1.72967	0.91	1.48125	0.79	1.37618	1	1.43522	0.99	1.99022	0.64	1.00366	0.62	1.06325	0.91	1.49607	0.66	0.931729	0.98	1.67703	0.67	1.19422	1	1.71596	0.99	1.68952	0.88	1.62731	1	1.31411	1	2.35452	0.9	1.67565	0.98	1.49885	1	1.41221	0.46	0.63964	0.9	1.91972	0.79	1.26636	0.99	1.78828	0.99	1.75437	0.85	1.55124	1	1.35723	1	2.17814	0.89	1.51126	0.7	1.06422	0.69	1.11247	0.77	1.41077	0.88	1.51043	0.59	1.01283	0.98	1.68688	0.58	0.924218	0.94	1.43312	1	1.31977	0.98	1.46971	0.43	0.708081	0.89	1.8116	0.62	1.0033	0.59	0.954031	1	2.11267	0.87	1.34889	0.49	0.788514	0.96	1.60639	1	1.60043	1	1.28625	0.64	0.910214	0.84	1.28289	0.49	0.735559	0.56	0.833739	0.92	1.7598	0.49	0.793196	0.96	1.45788	0.81	1.144	0.62	0.940222	1	1.40805	0.8	1.40227	0.79	1.14384	0.7	1.07606	0.72	1.07642	0.8	1.33482	0.48	0.72182	0.68	1.00803	0.87	1.67538	0.81	1.36213	1	1.39567	0.84	1.48359	0.84	1.51457	0.86	1.57113	1	1.36661	1	1.42965	1	1.36313	1	1.38099	1	1.43861	1	1.4158	1	1.42632	1	1.29925	1	1.35011	1	1.41877	1	1.28625	1	1.42505	1	1.49321	1	1.62323	1	1.38994	1	1.28624	1	1.29701	1	1.30292	1	1.55625	1	1.28625	1	1.28625	1	1.30173	1	1.38201	1	1.41501	1	1.30173	1	1.30557	1	1.34208	1	1.28625	1	1.29038	1	1.29284	1	1.29285	1	1.53144	1	1.29441	1	1.36401	1	1.32046	1	1.55969	1	1.28628	1	1.30583	1	1.28625	1	1.43733	1	1.35582	1	1.33317	1	1.30864	1	1.33016	1	1.29234	1	1.43333	1	1.45407	1	1.45407	0	0	0	0	1	1.33182	1	1.28626	1	1.55343
COG0361_J	COG0361	J	Information_storage_and_processing	Translation_ribosomal_structure_and_biogenesis	translation initiation factor activity	K02518	translation_initiation_factor_IF-1	-	0.97649	0.00612514	0.970843	0.00586653	0.918524	0.00412751	0.97649	0.00612514	0.95	1.28404	0.55	0.784771	0.7	1.02756	0.66	1.00076	0.84	1.26901	0.89	1.66297	0.79	1.63623	0.88	1.98602	0.92	1.9396	0.45	0.748789	1	1.41374	1	1.40552	1	1.5519	1	1.29098	1	1.3371	1	1.33043	1	1.32574	1	1.29713	1	1.28001	1	1.49098	1	1.3737	1	1.32518	1	1.49342	0	0	1	1.32534	1	1.43676	1	1.29203	1	1.29556	1	1.49447	1	1.33571	1	1.34865	1	1.42763	1	1.27999	1	1.33822	1	1.43837	1	1.3687	1	1.35537	1	1.38935	1	1.42524	1	1.39632	1	1.68089	1	1.63578	1	1.63161	1	1.4308	1	1.68001	1	1.65567	0	0	1	1.62809	1	1.47756	1	1.57967	1	1.61596	1	1.63161	1	1.70667	1	1.69067	1	1.42587	1	1.66559	1	1.65311	1	1.65311	1	1.60282	1	2.59425	1	1.42586	1	1.29712	1	1.34101	1	1.42364	1	1.28398	1	1.30812	1	2.69445	1	1.30373	1	1.38574	1	2.85303	1	2.56002	1	1.39632	1	1.35767	1	1.291	1	1.28002	1	1.32494	1	1.40043	1	1.34853	1	1.28002	0	0	1	1.55908	1	1.3088	1	1.31054	1	1.3088	1	1.46824	1	1.33975	1	1.47448	1	1.3357	1	1.35435	1	1.68821	1	1.30879	1	1.31714	1	1.33472	1	1.32409	1	1.30373	0	0	1	1.2872	1	1.36343	1	1.35421	1	1.39843	1	1.35577	1	1.43144	1	1.42332	1	1.32053	1	1.34651	1	2.58848	1	1.51516	1	1.35436	1	1.39145	1	1.37221	1	1.29097	1	1.29136	1	1.38814	1	1.37162	1	1.39966	0	0	1	1.40458	1	2.58194	1	1.4647	1	1.29097	1	1.36826	1	1.38528	1	1.50589	1	1.42002	1	1.35536	1	1.33681	1	1.28539	1	1.35895	1	1.3166	1	1.35665	1	1.38663	1	1.30187	1	1.48544	1	1.56062	1	1.29581	1	1.28527	1	1.29779	1	1.28527	1	1.28786	1	1.2854	1	1.32575	1	1.3778	1	2.70837	1	1.30187	0	0	1	1.27998	1	1.4818	1	1.29671	1	1.3053	1	1.29239	0	0	1	1.27998	1	1.32298	1	1.32271	1	1.30975	1	1.48369	1	1.37293	1	1.41607	1	1.30094	1	1.29962	1	1.42442	1	1.29253	1	1.3024	1	1.42937	1	1.37368	1	1.28001	1	1.40182	1	1.30373	1	1.35464	1	1.44812	1	1.40211	1	1.30093	1	1.33332	1	1.43802	1	1.41623	1	2.75178	1	1.43709	1	1.39069	1	1.34608	1	2.73239	1	1.48165	1	2.60664	1	1.27998	1	1.39056	1	1.43419	1	1.35279	1	1.34019	1	1.41626	1	1.6279	1	1.32466	1	1.34019	1	1.39786	1	1.40461	1	1.39256	1	1.69654	1	1.39957	0.96	1.43159	0.61	0.96419	1	1.32782	0.54	0.859867	0.49	0.724315	1	1.40941	0.59	0.975917	0.56	0.937	0.54	0.853563	0.59	1.03903	0.53	0.849051	0.55	0.88477	0.99	1.72652	1	1.374	0.71	1.11566	0.99	1.38078	1	1.36768	0.9	1.33293	0.98	1.93245	0.98	1.56465	0.6	1.1215	0.9	1.5188	0.87	1.75319	0.93	1.92985	1	1.29034	0.96	2.14103	1	1.3502	0.99	1.97379	1	1.4189	0.73	1.22318	0.8	1.35272	0.78	1.19934	1	2.73677	0.98	1.3853	0.99	1.38931	1	1.3402	1	1.3728	0.99	1.34827	1	1.36565	0.81	1.15776	0.9	1.57444	0.9	1.37065	0.93	1.34505	0.41	0.600813	0.95	1.69254	0.51	0.771443	0.96	1.42522	1	1.28002	0.99	1.58457	1	1.37952	0.98	1.31506	1	1.39884	0.99	1.72129	0.99	2.08066	1	1.95962	0.84	1.56916	1	1.38642	1	1.35916	1	1.47621	0.57	0.870973	0.32	0.447431	0.99	1.42236	1	1.39834	0.72	1.12814	1	1.45427	0.63	1.09874	0.99	1.36498	1	1.39999	1	1.38367	1	1.29817	0.64	1.0616	1	1.35941	0.97	1.33998	0.98	1.38493	0.43	0.722471	0.51	0.812895	1	1.37389	0.41	0.549325	0.99	1.45273	0.6	1.06214	1	1.28902	0.51	0.738871	0.54	0.804963	0.35	0.494156	1	1.40413	0.95	1.51486	0.93	1.44425	0.53	0.774587	1	1.37473	1	1.65238	1	1.44156	1	1.30638	0.88	1.3606	1	1.45098	0.57	1.04252	0.97	1.95665	1	1.69142	0.89	1.59982	0.97	1.8614	0.99	2.24408	1	2.25691	0.46	0.835226	1	1.38393	0.5	0.77163	0.98	1.38342	0.52	0.891791	1	1.89762	1	1.75353	0.83	1.32783	0.57	0.96654	0.66	1.08363	0.68	1.36572	0.99	1.33231	1	1.28617	0.99	1.43849	1	1.59038	0.48	0.837237	1	2.63629	0.9	1.5445	0.97	1.38624	0.99	1.44045	0.87	1.45267	1	1.43861	1	1.4185	1	1.28	0.98	1.69257	0.77	1.27999	0.92	1.58638	0.92	1.74494	1	1.54811	1	1.35737	0.95	1.46766	0.77	1.07776	0.99	1.97655	0.92	1.59755	1	1.33125	0.99	1.37432	0.93	1.36276	0.4	0.600597	0.88	1.39068	1	1.39788	0.85	1.19304	1	1.49646	0.99	1.359	0.77	1.26586	1	1.37236	1	1.46822	1	1.41594	1	1.33663	1	1.4497	0.77	1.64756	0.96	1.88294	1	2.67197	0.91	1.56957	0.94	1.51238	0.53	0.813448	0.69	1.01564	1	1.28192	0.9	1.54531	0.72	1.29886	0.92	1.72013	0.98	2.12638	0.99	1.79957	0.9	1.62424	0.71	1.14795	0.37	0.61965	0.95	1.43229	0.86	1.37966	1	1.28993	0.89	1.32161	0.99	1.38859	1	1.9707	1	1.60853	1	1.39006	0.31	0.460138	0.69	1.08367	0.75	1.37542	0.71	1.28233	0.91	1.32067	1	1.34722	0.4	0.620978	0.67	0.999091	0.43	0.633287	0.92	1.4225	0.72	1.24334	0.99	2.04223	0.94	1.99656	0.56	1.00088	0.48	0.837335	0.63	1.12338	1	1.32518	1	1.4286	1	2.76764	0.98	2.33097	1	2.52319	0.99	1.63895	0.97	1.66505	0.93	1.8468	0.94	1.63606	0.99	1.94786	0.96	1.68208	1	1.33667	0.8	1.64192	0.43	0.682088	0.98	1.41341	0.94	1.60752	0.98	2.2914	1	1.42169	1	1.74948	0.97	1.6895	0.34	0.472235	0.58	0.94652	1	1.42825	0.87	1.49867	0.95	2.03217	0.9	1.81387	0.84	1.61989	0.34	0.509554	0.96	1.46131	1	1.47153	0.82	1.44904	0.86	1.23049	0.94	1.3061	1	1.30772	0.71	1.09406	0.79	1.28432	1	1.99276	1	1.45574	0.99	2.4717	0.83	1.35115	0.99	1.66225	0.85	1.59854	0.69	1.06633	0.91	1.32346	1	1.35064	1	1.56745	0.79	1.31066	0.63	1.1644	0.91	1.88042	0.91	2.04425	0.82	1.39111	1	1.36786	0.79	1.39082	0.78	1.33555	0.95	1.93695	1	1.31336	0.99	1.72889	1	2.49995	0.65	1.09495	0.99	1.57621	1	2.5835	1	2.50565	0.7	1.27114	0.99	1.38985	0.82	1.25648	1	1.59265	1	2.56	0.7	1.15969	0.86	1.6252	1	2.67643	0.99	1.92578	0.98	2.07127	0.67	1.00417	0.65	1.06821	0.63	1.10825	0.9	1.59559	1	1.40121	0.42	0.635033	0.63	1.16214	0.86	1.50036	0.82	1.609	0.74	1.24354	0.69	1.13529	0.84	1.50045	0.72	1.17596	0.55	0.878609	1	1.38889	0.77	1.1887	0.71	1.06168	0.72	1.05739	1	1.35997	1	1.4227	1	1.35651	1	1.37428	1	1.43162	1	1.40892	1	1.41939	1	1.29293	1	1.34355	1	1.41187	1	1.28	1	1.41813	1	1.48595	1	1.61535	1	1.38319	1	1.27999	1	1.2907	1	1.29659	1	1.54869	1	1.28	1	1.28	1	1.29541	1	1.3753	1	1.40813	1	1.29541	1	1.29922	1	1.33556	1	1.28	1	1.28411	1	1.28656	1	1.28657	1	1.524	1	1.28812	1	1.35738	1	1.31404	1	1.55212	1	1.28003	1	1.29949	1	1.28	1	1.43035	1	1.34923	1	1.32669	1	1.30229	1	1.3237	1	1.28606	1	4.2791	1	1.447	1	1.447	1	1.51249	1	3.09332	1	1.32535	1	1.28001	0	0
COG0362_G	COG0362	G	Metabolism	Carbohydrate_transport_and_metabolism	phosphogluconate dehydrogenase (decarboxylating) activity	K00033	6-phosphogluconate_dehydrogenase_[EC:1.1.1.44_1.1.1.343]	Pentose phosphate pathway;Glutathione metabolism;Metabolic pathways;Biosynthesis of secondary metabolites;Microbial metabolism in diverse environments;Carbon metabolism	0.282085	0.000765133	0.164887	0.000527081	0.11254	0.000464619	0.282085	0.000765133	0.15	0.207968	0.04	0.0554992	0.02	0.0277345	0.03	0.0416072	0.13	0.180074	0.12	0.166403	0.05	0.0693373	0.02	0.0277173	0.07	0.0972518	0.02	0.0279053	1	1.45166	0	0	0	0	0	0	0	0	0	0	0	0	0	0	0	0	0	0	0	0	1	1.36072	0	0	0	0	0	0	0	0	0	0	0	0	0	0	0	0	0	0	1	1.46592	1	1.31432	0	0	0	0	1	1.40542	0	0	1	1.42662	0	0	0	0	0	0	0	0	0	0	1	1.46918	0	0	0	0	0	0	1	1.67177	0	0	0	0	0	0	0	0	0	0	0	0	0	0	0	0	0	0	0	0	0	0	0	0	0	0	0	0	1	1.37698	1	1.46183	0	0	0	0	0	0	0	0	0	0	0	0	0	0	0	0	0	0	0	0	1	1.31437	0	0	0	0	0	0	0	0	0	0	0	0	1	1.34391	1	1.3457	0	0	0	0	0	0	0	0	0	0	1	2.78136	0	0	0	0	0	0	0	0	0	0	0	0	0	0	0	0	0	0	0	0	0	0	1	1.39213	0	0	0	0	0	0	0	0	0	0	0	0	0	0	0	0	1	2.81803	1	1.3256	0	0	0	0	0	0	0	0	1	1.37323	0	0	1	1.3256	0	0	0	0	1	1.40496	1	1.42244	0	0	0	0	0	0	0	0	0	0	0	0	0	0	0	0	0	0	0	0	1	1.52529	0	0	0	0	0	0	0	0	0	0	0	0	0	0	0	0	0	0	1	1.3905	1	1.3368	0	0	0	0	0	0	0	0	0	0	0	0	0	0	1	1.3143	0	0	0	0	1	1.34489	0	0	0	0	0	0	1	1.33583	0	0	0	0	0	0	0	0	0	0	0	0	1	1.31436	0	0	0	0	0	0	0	0	0	0	0	0	0	0	1	1.47659	0	0	0	0	0	0	1	1.42799	0	0	0	0	0	0	0	0	0	0	0	0	0	0	0	0	0	0	0	0	0	0	0	0	0	0	0	0	0	0	1	1.44015	0.41	0.617467	0.01	0.0138109	0.01	0.0140834	0	0	0	0	0	0	0.01	0.0137722	0	0	0.02	0.0281276	0.01	0.0139188	0	0	0.01	0.0140036	0.03	0.0414818	0.33	0.460262	0.48	0.766405	0	0	0.02	0.0278828	0.35	0.485816	0.29	0.406096	0.15	0.222942	0.02	0.0294642	0.02	0.0286712	0.01	0.0147616	0.01	0.0143152	0.36	0.532891	0	0	0	0	0	0	0.01	0.0138499	0.01	0.0147183	0	0	0.44	0.69641	0.01	0.0137528	0.02	0.0276531	0	0	0	0	0.24	0.329326	0	0	1	1.40962	0.02	0.0276653	0	0	0.05	0.0697906	0.78	1.07705	0.74	1.02074	0.01	0.0139254	0.06	0.0839095	0.52	0.819111	0.5	0.790894	0.12	0.16559	0	0	0	0	0	0	0.01	0.0137758	0.3	0.417572	0	0	0.06	0.0831357	0	0	0	0	0.3	0.414393	0.03	0.0414302	0	0	0.05	0.0697185	0.4	0.555981	0.05	0.0694516	0.99	1.78206	0.45	0.710469	0	0	0.01	0.0138986	0	0	0.02	0.0276269	0.01	0.0139054	1	1.33299	0.01	0.0137921	0	0	0	0	0.01	0.0136837	0	0	0.35	0.486151	0.44	0.671484	0	0	0.02	0.0278345	0.02	0.027596	1	1.32359	0.04	0.0560496	0.39	0.537087	0.03	0.0411559	0.01	0.0139654	0	0	0	0	0.26	0.356669	0	0	0	0	0.14	0.195156	0	0	0.03	0.0418148	0.01	0.01379	0.33	0.463271	0.01	0.01376	0.04	0.0558857	0.01	0.0138993	0.23	0.334121	0	0	0	0	0	0	1	1.42105	0.02	0.0277552	0	0	0	0	0.01	0.0138961	0	0	0	0	0.06	0.0826822	0.01	0.0137395	0.02	0.0279801	0.56	0.780298	1	1.32066	1	1.39598	0.52	0.732896	0.04	0.0554044	0.53	0.893289	1	1.38186	0.07	0.0966756	0	0	0	0	0.01	0.0137987	0.58	0.824261	0	0	0.72	1.04109	0.34	0.474333	0.16	0.222364	0.09	0.125671	0.68	0.967632	0.99	1.38122	0	0	0.01	0.0141259	0.01	0.0142158	0.02	0.0273604	0	0	0.16	0.219314	0.01	0.0139601	0	0	0	0	0	0	0.05	0.0701856	0.36	0.501933	0.27	0.372824	0.5	0.684552	0	0	1	1.50761	0.01	0.0139494	1	1.37286	0	0	0.01	0.0143533	0.01	0.0138792	0.99	1.47314	0	0	0.01	0.0138531	0.03	0.0416804	0.09	0.124939	1	1.3163	0.2	0.291744	0.17	0.249701	0.02	0.0280782	0.01	0.0143231	0.04	0.0575915	0	0	0.11	0.15239	0.11	0.1521	0.22	0.332621	0.01	0.0138699	1	1.32452	0.04	0.0568506	0	0	0.02	0.027696	0.03	0.0415908	0.13	0.180004	0.28	0.402375	0.44	0.666577	0	0	0.02	0.0276992	0.01	0.0138328	0	0	0.13	0.180036	0.04	0.0554057	0.13	0.179784	0.02	0.0277714	0.02	0.0277214	0.07	0.0970773	0.04	0.0560175	0.01	0.0138691	0.03	0.0415637	0.02	0.0277564	0	0	0.57	0.995907	0.59	0.955655	0.51	0.732951	0.03	0.0415331	0.68	0.957989	0.3	0.430229	0.57	0.885464	0.01	0.0137693	0.03	0.0418231	0.04	0.0552633	0	0	0.02	0.0282129	0.01	0.0137386	0	0	0.16	0.235566	0.44	0.608716	1	1.37723	0.02	0.0277916	0	0	0	0	0.09	0.124805	0	0	0.13	0.195389	0.02	0.027891	0.02	0.0286225	0.02	0.0277003	0.04	0.0550782	0.15	0.221986	0.01	0.0139588	0.48	0.688713	0.22	0.332813	0	0	0	0	0.05	0.0692861	0.03	0.0415966	0.04	0.0559164	0.46	0.719399	0.26	0.360287	0.17	0.249494	0	0	0.02	0.0277737	0.04	0.0553964	0.04	0.0554236	0	0	0.35	0.485103	0	0	0.05	0.0694086	0.14	0.195186	0.01	0.0140094	0.02	0.0277108	0.01	0.0137673	0.18	0.2632	0.08	0.124587	0.1	0.138842	0	0	0.24	0.332554	0.23	0.332694	0.05	0.0831874	0.01	0.0141358	0.26	0.360656	0.16	0.223241	0.02	0.0277364	0.01	0.0138462	0.11	0.152457	0	0	1	1.31434	0.04	0.0553561	0.03	0.0416505	0.21	0.291166	0.14	0.194578	0.09	0.12491	0.09	0.125145	0.02	0.0277339	0.04	0.0693157	0.13	0.19415	1	1.43879	0.19	0.263324	0.02	0.0277244	0.07	0.0970527	0.04	0.0554696	0.07	0.0970492	0.02	0.0277268	0.09	0.124789	0.02	0.0277293	0.04	0.0554589	0	0	0.05	0.0692884	0.03	0.042309	0.02	0.0277889	1	1.39645	1	1.46086	0	0	0	0	0	0	1	1.44672	0	0	0	0	1	1.37959	0	0	0	0	0	0	0	0	0	0	0	0	0	0	0	0	1	1.33136	0	0	1	1.31434	0	0	0	0	0	0	0	0	0	0	0	0	0	0	0	0	0	0	0	0	1	1.32108	0	0	1	1.32267	1	1.3938	0	0	0	0	0	0	0	0	1	1.31433	0	0	0	0	0	0	1	1.33723	1	1.35921	1	1.32056	0	0	0	0	0	0	0	0	0	0	0	0	0	0	0	0
COG0363_G	COG0363	G	Metabolism	Carbohydrate_transport_and_metabolism	glucosamine-6-phosphate deaminase activity	K02564	glucosamine-6-phosphate_deaminase_[EC:3.5.99.6]	Amino sugar and nucleotide sugar metabolism;Metabolic pathways	0.943129	0.0313061	0.779653	0.00936215	0.709938	0.00889178	0.943129	0.0313061	0.93	1.3816	0.15	0.252564	0.11	0.178338	0.11	0.178348	0.92	1.43868	0.93	1.66455	0.78	1.45638	0.83	1.55723	0.26	0.387309	0.32	0.490327	1	3.04053	1	1.51144	1	1.66886	1	1.38828	1	1.43787	1	1.43069	1	2.85131	1	1.39489	1	2.75296	0	0	0	0	1	2.85006	0	0	1	1.43669	0	0	0	0	1	1.38941	1	1.39321	0	0	0	0	0	0	1	3.07043	1	6.88218	1	1.43908	1	1.54678	1	4.41556	1	4.37255	1	2.9881	1	4.59794	1	1.50156	0	0	0	0	0	0	1	3.07722	0	0	0	0	0	0	1	1.7508	0	0	0	0	0	0	1	1.75457	0	0	0	0	0	0	0	0	0	0	0	0	0	0	1	1.39487	1	1.53331	1	1.39486	1	2.88413	1	3.06184	0	0	1	1.40669	1	2.89748	1	1.40198	1	1.49017	1	1.53403	1	1.37649	1	1.50156	1	2.91998	1	1.38833	1	1.37652	1	1.42482	1	1.50595	0	0	0	0	0	0	0	0	1	4.2223	1	2.81862	0	0	0	0	0	0	0	0	1	2.87269	1	2.91282	1	1.81544	1	2.81484	1	1.41639	1	1.4353	1	1.42386	0	0	1	1.37673	1	1.38418	1	1.46616	1	1.45625	1	1.50379	1	2.91583	1	1.53931	0	0	1	1.42003	0	0	1	4.17534	1	1.62935	1	5.82574	0	0	1	2.95122	1	2.77651	0	0	1	1.49274	1	1.47496	0	0	1	1.43813	1	1.51041	1	1.38825	1	1.57507	1	1.38825	1	5.88548	1	1.48966	1	1.61937	0	0	1	1.4575	1	1.43754	0	0	0	0	1	1.4158	0	0	0	0	1	1.39997	1	7.98689	0	0	0	0	0	0	0	0	1	1.38213	0	0	0	0	0	0	1	1.48159	1	1.45619	1	1.39998	1	1.45882	0	0	0	0	1	1.39438	0	0	0	0	1	1.71279	1	1.3764	0	0	1	1.42235	1	8.45079	1	3.19094	1	1.47635	0	0	0	0	1	1.39753	1	1.53172	0	0	0	0	0	0	0	0	1	2.75299	1	1.50746	1	1.40198	1	1.45673	0	0	0	0	1	1.39894	1	1.43377	1	1.54636	0	0	0	0	0	0	1	1.49547	0	0	0	0	0	0	0	0	1	1.3764	0	0	1	3.08455	0	0	1	1.44121	0	0	1	1.7506	0	0	1	4.32363	0	0	0	0	0.95	2.39663	1	4.62161	0.98	1.85057	0.99	1.82152	0.96	2.01684	0	0	0.81	1.68599	0.84	1.73124	0.52	0.946562	0.02	0.0299642	0.03	0.0444401	0.79	1.5866	0.73	1.31602	0.13	0.191159	0.66	1.23557	1	3.4498	0	0	1	1.58782	0.98	3.83947	0.97	3.29529	0.9	2.82547	0.1	0.157453	0.18	0.276479	0.05	0.0788938	0.1	0.153513	0.32	0.522638	0.04	0.0620859	1	4.16282	0.38	0.599603	0.89	2.03301	0.04	0.0629191	0.93	1.41555	0.82	2.17907	0.73	1.34474	0.52	0.86756	0.78	1.48607	0.8	1.73315	0.41	0.641526	0	0	1	4.42873	0.91	2.56581	0.04	0.0584512	0.11	0.163511	0.99	2.32547	0.97	2.14669	0.09	0.1334	0.09	0.148907	0.83	2.24509	0.91	1.77593	0.99	2.61853	0	0	1	1.52396	0.27	0.42387	0.43	0.717565	0.66	1.40717	0.32	0.502711	0.4	0.69442	1	2.53904	0.81	2.3522	0.55	0.910712	0.29	0.440556	0	0	0.36	0.563961	0.64	1.27192	0.61	1.16774	1	4.28913	0.91	3.23275	0.37	0.633622	0.57	0.904551	0.35	0.51116	0.28	0.411273	0.02	0.0295927	1	1.39599	0.24	0.367422	0.02	0.0290914	0.03	0.0439727	0.28	0.406948	0.07	0.102444	0.38	0.67979	1	4.84787	0.37	0.54101	0.25	0.38514	0.09	0.132339	1	1.38614	0.24	0.373199	0.4	0.616276	0.33	0.510147	0.86	1.90318	1	1.53268	0.82	1.31086	0.66	1.00566	0.02	0.0291326	0.02	0.0297797	0.79	2.02316	1	1.40482	0.32	0.476037	0.93	1.40744	0.31	0.478445	0.61	1.06761	0.06	0.0892407	0.02	0.0295804	0.55	0.92105	0.02	0.029495	0.03	0.0440786	0.48	0.791117	1	1.4882	0.2	0.370058	0.51	0.859504	0.12	0.206845	0.59	1.13852	0.21	0.312166	0.09	0.133359	0.87	2.01233	0.01	0.0146012	0.03	0.0448155	0.61	0.930607	1	1.38308	0.93	1.58448	0.72	1.32356	0.86	1.59113	0.67	1.19762	0.43	0.755635	0.43	0.64614	1	1.54149	0.93	1.52988	0.71	1.24703	0.51	0.966709	0	0	0.97	2.50227	0.87	1.60381	0.89	1.83848	0.98	2.83355	0.93	1.53824	0.51	0.842391	0.57	1.13151	0.3	0.481701	0.04	0.060639	0.01	0.0145295	1	2.86314	0.28	0.40773	0.06	0.0891613	0	0	0.01	0.0145939	0.03	0.0435897	0.98	2.18323	0.75	1.14305	0.25	0.367061	0.5	0.828931	1	1.47578	1	3.15772	0.64	1.11365	1	1.75054	0.09	0.13538	0.14	0.214404	0.44	0.725507	0.94	3.01809	0.95	1.89993	0.8	1.80734	0.13	0.222935	0.92	1.97554	1	1.37851	0.98	2.46804	0.96	3.38364	0.1	0.150643	0.12	0.184137	0.09	0.138923	0.53	0.954337	0.71	1.46608	0.2	0.339796	0.87	2.43083	0.43	0.801215	1	1.38712	0.96	2.11586	0.29	0.517443	0.31	0.533059	0.34	0.578574	0.31	0.488386	0.46	0.727035	0.98	3.73302	0.18	0.295747	0.16	0.237129	0.05	0.103536	1	1.44873	0.23	0.355256	0.17	0.251994	0.24	0.354763	0.81	1.45614	0.48	0.770893	0.42	0.741398	0.04	0.0598496	0.12	0.192955	0.44	0.770795	0.13	0.208085	0	0	0.86	1.56665	0.77	1.68911	0.39	0.694466	0.7	1.25817	0.96	2.2432	0.82	1.85798	0.56	1.13942	0.94	2.1416	0.2	0.343273	0.12	0.177091	1	1.43739	0.05	0.0904923	0.02	0.0292585	0.07	0.103338	0.65	1.26049	0.53	0.932016	1	1.65783	0.37	0.669235	0.81	1.85614	0.61	1.03376	0.94	2.43616	1	1.53586	0.67	1.25268	0.12	0.194468	0.1	0.153469	0.52	1.06715	0.83	1.2477	0.8	1.97621	0.49	0.820392	0.57	0.95456	0.91	2.272	0.05	0.0737057	1	1.40626	0.25	0.37102	0.67	1.0993	0.3	0.507928	0.8	1.42024	0.75	1.36526	0.61	1.09879	0.87	1.66168	0.06	0.104107	0.11	0.163056	0.22	0.356123	1	1.45241	0.86	1.8677	0.8	1.84047	0.95	1.90345	0.16	0.254072	0.13	0.195339	0.6	1.21574	0.51	0.865816	0.51	0.948172	0.64	1.0516	0.42	0.654071	1	1.41232	0.74	1.39364	0.77	1.32177	0.36	0.638427	0.98	1.80144	0.68	1.0395	0.9	2.05721	0.78	1.63274	0.35	0.592686	0.28	0.46011	1	1.71268	1	1.37646	0.19	0.310867	0.21	0.356936	0.86	1.41143	0.9	1.65374	0.86	1.73935	0.61	1.17735	0.39	0.697938	0.18	0.282194	0.83	1.60499	1	1.5068	0.5	0.934914	0.18	0.2822	0.85	1.88699	0.98	1.87265	0.4	0.698082	0.33	0.549562	0.95	1.85767	0.25	0.386291	0.33	0.505159	1	1.49356	0.11	0.16324	0.07	0.105691	0.12	0.208506	1	2.92492	1	1.52991	1	1.45874	1	1.47785	1	6.15803	1	1.5151	0	0	1	2.78074	1	1.4448	1	1.51827	1	1.37646	1	1.52499	0	0	0	0	0	0	0	0	0	0	0	0	0	0	1	1.37647	0	0	1	1.39301	0	0	0	0	0	0	0	0	0	0	0	0	0	0	0	0	1	1.38352	0	0	1	1.38519	1	1.45969	0	0	0	0	1	1.37653	1	1.39741	1	1.37645	0	0	1	1.45093	1	2.85332	1	1.40044	1	1.42347	1	2.76598	1	1.53389	0	0	0	0	0	0	0	0	1	1.42525	1	1.37647	1	1.66237
COG0364_G	COG0364	G	Metabolism	Carbohydrate_transport_and_metabolism	glucose-6-phosphate dehydrogenase activity	K00036	glucose-6-phosphate_1-dehydrogenase_[EC:1.1.1.49_1.1.1.363]	Pentose phosphate pathway;Glutathione metabolism;Metabolic pathways;Biosynthesis of secondary metabolites;Microbial metabolism in diverse environments;Carbon metabolism;Central carbon metabolism in cancer	0.896051	0.0165212	0.781987	0.00948949	0.698014	0.00840138	0.896051	0.0165212	0.81	1.20414	0.29	0.431102	0.33	0.505672	0.49	0.74368	0.84	1.27612	0.85	1.30887	0.8	1.32365	0.84	1.64686	0.4	0.626386	0.06	0.0891287	0	0	1	1.50736	1	1.66435	1	1.38453	1	2.86798	1	1.42683	1	1.4218	1	2.78224	0	0	1	1.59902	0	0	1	2.84236	0	0	0	0	0	0	0	0	1	1.38566	1	1.38944	0	0	0	0	0	0	1	1.53107	1	1.37272	1	2.87038	1	1.5426	1	1.46788	1	1.45358	1	1.49002	1	1.52851	1	1.4975	1	1.80266	1	1.75428	0	0	1	4.60337	0	0	0	0	0	0	1	1.74607	0	0	0	0	0	0	0	0	0	0	0	0	0	0	0	0	0	0	1	1.77289	0	0	0	0	1	1.52917	1	1.3911	0	0	1	1.52679	1	1.377	0	0	1	1.44483	1	2.79639	0	0	1	3.05977	1	2.74553	1	2.995	1	1.45604	1	1.38458	0	0	0	0	0	0	0	0	0	0	0	0	0	0	1	1.40363	1	1.40551	0	0	0	0	0	0	0	0	0	0	1	1.45248	0	0	0	0	0	0	0	0	0	0	0	0	1	1.37301	0	0	1	1.4622	0	0	0	0	1	1.45398	0	0	0	0	1	1.4162	0	0	1	1.38802	0	0	1	1.4525	0	0	0	0	1	1.3845	0	0	0	0	1	4.41294	0	0	1	1.43425	1	1.50633	1	1.3845	1	1.57081	1	1.3845	1	1.46739	1	1.48564	0	0	0	0	0	0	1	1.43365	0	0	0	0	1	1.41198	1	1.45493	0	0	0	0	1	1.59306	1	1.67372	0	0	0	0	0	0	1	1.3784	0	0	0	0	0	0	0	0	1	2.90453	1	1.3962	1	1.45488	0	0	0	0	1	1.39062	0	0	0	0	0	0	1	1.37269	0	0	1	1.41852	1	1.40466	1	3.18233	0	0	0	0	1	1.39518	0	0	0	0	0	0	0	0	0	0	0	0	1	1.37277	1	1.50339	1	1.39819	1	1.45279	0	0	0	0	1	1.39516	1	1.4299	1	1.54219	0	0	0	0	0	0	1	1.49143	0	0	0	0	0	0	0	0	1	1.37269	0	0	1	1.53811	0	0	1	1.43731	0	0	1	3.49175	0	0	0	0	0	0	0	0	0.35	0.535827	0.93	2.0388	0.98	2.42146	1	3.54033	1	3.358	0	0	0.99	1.83102	1	2.55124	0.33	0.532198	0.02	0.02997	0.01	0.0148079	0.97	1.43931	0.71	1.16685	0.07	0.102858	0.35	0.565774	0.93	2.34954	0	0	0.98	2.21046	0.74	1.35788	0.91	1.43138	0.72	1.3089	1	1.62632	0.48	0.769944	0.02	0.0316497	0.24	0.384744	0.46	0.738957	0.02	0.0311059	0	0	0.03	0.0474754	0	0	0.46	0.757106	1	1.50313	0.72	1.08177	0.98	1.63544	0.77	1.33713	0.82	1.8232	1	2.07309	0.02	0.0291273	0	0	1	1.47226	0.02	0.0294823	0	0	0.03	0.0445842	0.97	1.42711	0.98	1.45497	0.03	0.0444515	0.05	0.0744454	0.01	0.0147629	0.37	0.547539	0.11	0.161756	0	0	0	0	0.03	0.0438045	0.37	0.555969	0.35	0.518243	0.38	0.561597	0.17	0.251126	0.37	0.564083	0.37	0.576891	0.43	0.645811	0.02	0.0293473	0	0	0.97	2.13654	0.54	1.00526	0.61	1.13764	0.65	1.2405	0.73	1.40831	0	0	0.03	0.0444913	0.26	0.379323	0.25	0.366925	0.28	0.414124	1	1.39222	0.08	0.117518	0.01	0.0145277	0.02	0.0292939	0.2	0.290308	0.05	0.0731156	0.8	1.61004	0.48	0.770659	0.6	0.905663	0.51	0.769996	0.27	0.396841	0	0	0.09	0.134351	0.56	0.865269	0.55	0.80075	0.85	1.7393	0.03	0.0446352	0.06	0.0894028	0.32	0.480421	0.03	0.0436479	0.03	0.0446647	0.16	0.238031	0	0	0.31	0.461259	0.5	0.849593	0.34	0.523352	0.49	0.905851	0.03	0.0446131	0.01	0.0147836	0.42	0.62402	0.02	0.029478	0.02	0.0293706	0.41	0.612002	0	0	0.23	0.355239	0.97	1.91599	0.52	0.842072	0.03	0.0443376	0.05	0.0892012	0.02	0.0296339	0.05	0.0734085	0	0	0	0	0.45	0.653516	1	1.37934	0.46	0.667839	0.06	0.0881741	0	0	1	1.45898	0.98	1.48032	0.32	0.469552	0	0	0.02	0.0294083	0.01	0.0146587	0.3	0.460969	0	0	0.09	0.148055	0.01	0.0148464	0.02	0.0296532	0.01	0.014919	0.02	0.0298698	1	1.47952	0.03	0.0440514	0.02	0.0301194	0.02	0.0303433	0	0	0	0	0	0	0	0	0.01	0.0145489	0.01	0.0145782	0	0	0.42	0.658019	0.02	0.0296814	0.24	0.366769	0.67	0.987672	0	0	1	3.14919	0.07	0.103914	1	1.47175	0.03	0.0451446	0.02	0.0306695	0.02	0.0296159	0.41	0.699162	1	3.38568	0.99	2.35595	0.03	0.0446102	0.86	1.81305	1	1.37478	0.46	0.773578	0.76	1.45498	0.14	0.211359	0.07	0.10768	0.23	0.356031	0.37	0.586957	0.94	1.55517	0.07	0.103406	0.05	0.074131	0.15	0.252332	1	1.38337	0.07	0.106709	0.07	0.103487	0.22	0.355437	0.16	0.252301	0.26	0.414424	0.94	1.76628	0.66	1.2591	0.13	0.221811	0.12	0.192728	0.03	0.0443747	1	1.44482	0.73	1.28795	0.51	0.830391	0.54	0.872133	0.46	0.743342	0.3	0.459713	0.32	0.608122	0.04	0.0598781	0.43	0.668238	0.04	0.0593108	0.06	0.0892359	0	0	0.33	0.487707	0.92	1.49694	0.7	1.04901	0.09	0.133237	0.08	0.118907	0.09	0.133866	0.96	1.49479	0.21	0.307845	0.02	0.0298788	0.01	0.0147547	0	0	0.03	0.0452898	0.21	0.306965	0.01	0.0147601	0.13	0.222528	0.58	0.858127	1	1.49547	0.12	0.17858	0.98	2.52583	0.09	0.132898	0.88	1.84317	0	0	0.19	0.283475	0.18	0.269705	0.16	0.246173	0.83	1.46782	0.65	0.997636	0.16	0.237892	0.11	0.164152	0.92	1.42388	0.54	0.906364	0.06	0.0884233	0	0	0.49	0.816668	0.39	0.654088	0.17	0.254095	0.4	0.606619	0.29	0.445414	0.63	1.09945	0.06	0.0890625	0.01	0.0148827	0.09	0.148289	0.04	0.0593825	0	0	0.6	0.919265	0.81	1.52961	0.92	1.74113	0.37	0.598622	0.2	0.301087	0.84	1.43864	0.41	0.601388	0.52	0.874305	0.27	0.429648	0.2	0.297501	0	0	0.15	0.222463	0.19	0.282354	0.36	0.594226	0.08	0.121264	0.05	0.0742899	0.46	0.685999	0.75	1.33651	0.14	0.207503	0.29	0.475197	0	0	1	1.37274	0.14	0.22209	0.14	0.223254	0.08	0.133808	0.08	0.119306	0.46	0.714086	0.13	0.208845	0.13	0.193161	0.16	0.237792	0.24	0.371803	1	1.50273	0.54	0.831477	0.21	0.31211	0.75	1.32333	0.92	1.59149	0.4	0.639083	0.24	0.37157	0.86	1.44266	0.42	0.669056	0.14	0.223024	0	0	0.19	0.296956	0.57	0.891854	0.55	0.849718	0	0	0	0	0	0	0	0	0	0	0	0	0	0	1	1.38662	1	1.4409	0	0	0	0	0	0	0	0	0	0	0	0	0	0	0	0	0	0	0	0	1	1.37275	1	1.37273	0	0	0	0	0	0	0	0	0	0	0	0	0	0	0	0	0	0	1	1.37979	0	0	0	0	1	1.45574	0	0	0	0	0	0	0	0	1	1.37273	0	0	0	0	1	1.42281	1	1.39666	1	1.41962	1	1.37926	0	0	0	0	0	0	0	0	0	0	0	0	1	2.7455	0	0
COG0366_G	COG0366	G	Metabolism	Carbohydrate_transport_and_metabolism	hydrolase activity, hydrolyzing O-glycosyl compounds	K01208	cyclomaltodextrinase_/_maltogenic_alpha-amylase_/_neopullulanase_[EC:3.2.1.54_3.2.1.133_3.2.1.135]	Starch and sucrose metabolism;Metabolic pathways;Biosynthesis of secondary metabolites	0.757843	0.00606185	0.83366	0.0132094	0.615502	0.00583356	0.757843	0.00606185	0.74	1.07109	0.81	1.54501	0.85	1.85037	0.59	1.05745	0.37	0.583759	0.42	0.681703	0.31	0.486932	0.67	1.25142	0.16	0.250795	0.92	2.61705	1	2.91751	1	2.90055	1	1.60132	1	1.33209	1	5.51873	1	5.49119	0	0	1	6.69219	1	5.28309	0	0	1	2.83488	1	2.73475	0	0	0	0	0	0	0	0	1	1.33318	0	0	1	3.08414	0	0	1	2.7832	1	8.83853	1	13.2075	1	2.76168	1	1.48418	1	4.23686	1	1.39853	1	2.86718	1	8.82374	1	1.44079	0	0	0	0	0	0	0	0	0	0	0	0	0	0	0	0	0	0	0	0	0	0	0	0	0	0	0	0	0	0	0	0	0	0	0	0	0	0	1	2.67685	0	0	0	0	1	4.15114	1	5.8759	1	10.5989	1	5.39908	1	25.0222	1	2.6905	0	0	1	2.94389	1	3.96233	1	4.32237	1	4.20271	1	1.33213	1	1.32079	1	5.46857	0	0	1	1.39148	0	0	1	2.64153	1	9.65234	1	4.05143	1	1.35228	1	1.35048	1	4.54498	0	0	0	0	1	1.37822	1	6.98739	0	0	1	6.75235	1	2.71816	1	11.0178	1	2.7325	0	0	1	7.92614	1	13.2818	0	0	0	0	1	2.88591	1	1.39894	1	4.43107	0	0	0	0	1	6.94688	1	2.67092	0	0	1	2.79499	1	1.43576	0	0	1	2.66416	1	1.33248	1	1.43233	0	0	0	0	1	2.75989	1	1.4493	1	2.66416	1	1.51133	0	0	0	0	1	2.85878	0	0	1	2.93047	0	0	0	0	0	0	1	1.40222	1	1.35852	0	0	0	0	1	1.34332	1	3.06548	0	0	0	0	0	0	0	0	0	0	0	0	0	0	1	1.36797	1	2.84332	1	5.58918	1	4.02999	1	2.79962	0	0	0	0	0	0	1	2.69371	0	0	1	1.64351	0	0	0	0	0	0	1	5.40583	1	1.53093	1	4.24991	0	0	0	0	1	2.68199	1	1.46976	1	4.00106	1	1.34386	0	0	0	0	0	0	0	0	0	0	1	5.59111	1	1.49422	1	4.34024	1	10.7388	1	13.7577	1	4.45142	1	5.84527	1	2.83938	1	37.0715	0	0	0	0	0	0	0	0	1	1.34482	0	0	0	0	1	1.47986	1	5.5835	1	9.68013	1	1.46137	1	6.71899	1	6.83425	1	1.38288	0	0	1	1.44934	0.97	2.70622	0.85	2.3834	1	4.6158	0.96	2.7667	0.94	2.41586	1	1.37011	1	3.36352	1	4.10585	0.81	1.75667	0.55	0.972801	0.11	0.153589	0.31	0.495306	0.62	1.13742	0.96	1.90108	1	3.87476	0.53	0.936483	1	32.6085	0.77	1.59416	0.93	2.46499	0.9	2.76624	0.84	1.62102	0.08	0.13249	0.16	0.243788	0.04	0.0737423	0.16	0.257827	0.08	0.115319	0.1	0.159917	1	2.66288	0.1	0.147485	0.6	1.23691	0.05	0.0735416	0.17	0.250341	1	5.57459	1	14.4001	0.52	0.818676	0.89	2.55428	0.86	2.76473	0.7	1.59816	1	2.76576	1	1.41651	0.45	0.763439	0.23	0.33127	0.91	2.81401	0.78	1.80146	0.53	1.03834	0.88	1.96962	0.1	0.168296	0.07	0.0975038	0.93	2.72827	0.97	3.30995	1	3.96237	0.96	3.90171	0.66	1.1045	0.97	4.02398	1	3.51862	0.06	0.0836441	1	4.61548	0.51	0.853295	0.53	1.11324	0.53	0.984293	0.43	0.693019	1	1.52323	0.08	0.125873	0.57	1.14345	0.28	0.432017	1	1.58977	0.72	1.63496	0.46	0.808449	0.18	0.250926	0.07	0.0965781	0.4	0.623858	0.05	0.0836996	1	9.37655	0.35	0.512168	0.02	0.0275009	0.04	0.0552608	0.01	0.0137412	0.04	0.0689899	1	3.49781	1	3.28867	0.83	1.69869	0.1	0.139614	0.66	1.20476	1	1.33006	0.28	0.449633	0.1	0.152047	0.07	0.0964191	0.63	0.938436	1	2.21477	0.41	0.741687	0.78	1.50132	0.99	2.20269	0.04	0.0560996	1	13.5907	1	4.04393	0.08	0.111828	0.63	1.41183	0.95	3.16683	1	7.45909	0.99	3.68513	0.99	3.13747	0.6	1.15894	0.05	0.0695548	0.34	0.498237	0.68	1.0822	1	2.85598	0.9	2.32491	0.98	4.94663	0.93	3.32172	0.76	1.14318	0.8	1.35519	1	13.1683	1	8.67226	0.98	3.04844	0.99	2.6515	1	6.2822	1	3.98136	0.8	1.73167	0.95	2.81712	0.54	0.778339	0.68	1.39351	0.99	4.42407	0.72	1.51085	0.26	0.447042	0.11	0.152377	0.87	2.49294	0.82	1.79341	1	6.60377	0.73	1.61534	1	3.97394	0.9	2.11902	0.89	1.58231	1	6.1446	0.04	0.0549335	0.39	0.637904	0.09	0.12741	0.44	0.655083	0.3	0.439612	0	0	0.61	0.977196	0.8	1.72216	0.04	0.0550662	0.06	0.0827301	0.6	1.01662	0.77	1.75923	0.43	0.68528	0.66	0.956247	0.79	1.77351	1	1.41606	1	1.51497	0.89	2.47646	0.99	3.29427	0.34	0.509323	0.13	0.186797	0.72	1.23897	0.96	1.81199	0.9	2.08766	0.81	1.98765	0.15	0.236893	0.77	1.86594	1	11.9046	0.55	0.947532	0.86	1.85085	0.06	0.0843629	0.03	0.0429861	0.16	0.244766	0.72	1.41081	1	6.54684	0.33	0.610575	0.16	0.222478	0.49	0.946166	1	1.331	0.63	1.29555	0.76	1.67993	0.98	3.51543	0.93	2.3089	0.33	0.54185	0.27	0.389722	0.25	0.417933	0.15	0.222173	0.17	0.250143	0.08	0.124939	1	5.56046	0.86	2.30669	0.66	1.26475	0.11	0.152665	0.66	1.15602	0.29	0.4589	0.95	3.64511	0.18	0.2668	0.7	1.58613	1	8.67416	0.96	3.43875	0	0	0.89	2.69288	0.51	0.986666	0.84	2.40096	0.39	0.708482	0.95	2.96633	0.83	1.76806	0.22	0.347104	0.12	0.193502	0.13	0.209646	0.25	0.443729	0	0	0.44	0.848148	0.3	0.427593	0.14	0.194176	0.66	1.09833	0.72	1.5966	0.45	0.884795	0.59	1.07312	0.74	1.48829	0.09	0.124987	0.65	1.27991	1	2.94744	0.25	0.349902	0.08	0.125799	0.1	0.157513	0.9	2.77945	0.36	0.566705	0.19	0.292283	0.96	3.03776	0.62	1.03694	0.22	0.38954	0.25	0.388312	0	0	0.48	0.778621	0.63	1.18243	0.71	1.56998	0.96	3.42924	0.42	0.73691	0.25	0.403304	0.12	0.194673	0.29	0.543251	0.12	0.194549	0.08	0.125126	0	0	0.76	1.62698	0.24	0.389376	0.38	0.682332	0.13	0.181693	0.15	0.21052	0.69	1.62652	0.94	3.67584	0.35	0.51427	0.68	1.30574	0.55	1.00273	1	9.48623	0.62	1.25126	0.24	0.417251	0.56	1.04325	0.14	0.212464	0.16	0.264405	0.93	3.35834	0.78	1.72522	0.73	1.69506	0.23	0.333742	0	0	1	3.96228	0.63	1.06934	0.18	0.292454	0.11	0.180839	0.13	0.209097	0.76	1.6289	0.57	0.976191	0.13	0.180854	0.23	0.375542	0.3	0.445213	0	0	0.44	0.820396	0.19	0.292075	0.17	0.264298	0.22	0.31999	0.37	0.667668	0.15	0.222548	0.14	0.194756	0.42	0.751159	0.14	0.194746	1	4.29936	0.09	0.125137	0.14	0.197875	0.35	0.52958	1	1.40328	1	4.40401	1	5.59882	1	1.41804	1	1.47721	1	4.36136	1	14.6459	0	0	1	1.38633	1	2.91366	0	0	0	0	0	0	0	0	1	1.42723	1	1.32074	0	0	1	1.33787	0	0	0	0	1	1.32075	1	1.33665	1	5.67634	0	0	0	0	0	0	0	0	0	0	1	3.97498	0	0	0	0	1	3.14505	0	0	0	0	1	1.35589	1	1.60156	1	6.60403	1	5.36347	0	0	1	5.90361	1	1.39221	1	1.36894	0	0	1	1.36585	1	7.9621	1	7.35899	0	0	1	1.49309	0	0	0	0	1	2.73512	1	7.9246	1	4.78533
COG0367_E	COG0367	E	Metabolism	Amino_acid_transport_and_metabolism	asparagine synthase (glutamine-hydrolyzing) activity	K01953	asparagine_synthase_(glutamine-hydrolysing)_[EC:6.3.5.4]	Alanine, aspartate and glutamate metabolism;Metabolic pathways;Biosynthesis of secondary metabolites;Biosynthesis of amino acids	0.577889	0.001193	0.800266	0.0041861	0.380723	0.0010852	0.577889	0.001193	0.4	0.593923	0.38	0.564291	0.35	0.549554	0.42	0.727823	0.12	0.2224	0.16	0.267357	0.2	0.311892	0.32	0.563408	0.21	0.386947	0.13	0.193209	0	0	0	0	0	0	0	0	0	0	1	7.17216	1	2.85876	1	2.79707	0	0	0	0	1	1.48109	1	5.715	1	1.61017	1	1.44044	0	0	0	0	0	0	0	0	0	0	1	1.44012	0	0	0	0	1	6.90015	1	1.44284	1	1.55082	0	0	0	0	0	0	1	1.53665	1	3.01096	1	1.81226	0	0	0	0	1	4.62789	0	0	0	0	1	1.813	0	0	1	1.59306	0	0	0	0	0	0	0	0	1	1.82283	0	0	0	0	0	0	0	0	0	0	1	2.79703	0	0	1	1.39851	1	1.44583	0	0	1	6.92168	1	2.82072	0	0	1	2.81129	1	2.98812	0	0	1	1.38008	1	1.50548	0	0	0	0	0	0	0	0	1	4.52966	0	0	1	1.38012	0	0	0	0	1	7.05554	0	0	1	4.23335	1	3.16603	0	0	0	0	1	5.76038	0	0	0	0	1	4.23329	0	0	0	0	1	1.42758	1	4.21688	0	0	1	5.55117	1	5.87993	0	0	0	0	1	4.38517	0	0	1	1.53456	1	2.84747	1	7.25866	1	2.79083	1	4.90081	1	1.46024	1	4.50064	0	0	1	6.95939	1	2.7846	1	8.9798	1	2.95763	1	1.50905	1	1.44189	0	0	1	6.95938	1	18.9502	1	9.74314	1	7.37607	0	0	0	0	1	3.06203	1	1.46131	1	4.32388	1	1.38586	1	1.46516	1	5.678	0	0	1	1.495	1	14.0363	1	3.2031	1	3.36528	1	2.79421	1	1.38574	1	1.39924	0	0	1	1.38853	0	0	0	0	1	4.45636	1	8.75997	1	4.21091	1	1.46262	1	2.75997	0	0	1	1.39802	1	5.62918	1	2.78673	0	0	1	5.51997	1	5.70541	1	4.2782	1	1.41215	1	1.59964	1	2.96042	1	3.05344	1	5.61043	1	2.80237	0	0	0	0	1	1.40419	1	1.54109	0	0	0	0	0	0	1	1.40564	1	5.84213	0	0	1	3.02335	1	5.61036	1	5.75003	1	3.10079	1	4.58072	1	2.96682	1	3.0989	1	2.99875	1	4.35383	1	4.41889	1	4.79234	1	1.40518	1	1.38	0	0	0	0	1	4.37565	1	7.22488	1	1.52699	1	7.02071	1	1.42823	1	1.44498	1	4.52145	1	3.02886	0.15	0.23821	1	5.94019	0.09	0.146983	0.13	0.22566	0.06	0.087775	1	2.86327	0.94	3.30145	0.75	1.6736	0.12	0.207156	0.53	0.973697	0.09	0.14819	0.04	0.0582914	0.06	0.0897049	0.26	0.397304	0.15	0.253042	1	5.10036	0	0	0.56	1.05392	0.08	0.118199	0.43	0.671036	0.7	1.45715	0.51	0.848067	0.3	0.536397	0.13	0.204576	0.44	0.765879	0.43	0.706131	0.14	0.216899	0	0	0.1	0.173106	0.98	3.90641	0.18	0.298115	0.35	0.590158	0.9	1.52736	0.98	2.99937	0.82	2.16308	0.34	0.559501	0.22	0.355651	0.05	0.0729801	1	2.88997	1	1.4801	0.98	3.90908	0.28	0.409565	0.12	0.178418	0.85	2.28224	0.53	1.07385	0.84	2.44654	0.04	0.0595711	0.2	0.325111	0.09	0.148012	0.71	1.58943	0	0	0.09	0.131995	0.76	1.75565	0.98	3.64965	0.97	2.53385	1	1.96739	1	4.12313	0.84	2.06448	0.62	1.37603	0.98	4.63051	0.98	5.09969	0	0	0.82	2.21196	0.6	1.02095	1	10.5147	0.35	0.597769	0.98	3.10032	0.68	1.35712	0.75	1.72004	0.97	2.47067	1	3.60136	0.52	1.08059	1	1.39964	1	6.26399	0.98	1.95144	0.46	0.821407	0.28	0.421998	0.14	0.219697	1	4.50945	0.22	0.335224	0.73	1.74167	0.61	1.14104	0.95	3.03051	1	1.38976	0.7	1.46299	0.93	3.28858	0.94	3.02046	0.91	2.64715	0.65	1.32457	0.89	2.08501	0.98	3.9833	0.3	0.524976	0.36	0.565892	0.48	0.922317	1	1.40848	0.31	0.535464	0.88	2.52378	0.86	2.36219	0.95	3.48399	0.92	2.94549	0.71	1.3909	0.95	3.08975	0.9	2.72985	1	3.02832	0.15	0.253761	0	0	0.77	1.88008	1	4.76291	0.99	2.52683	1	2.55915	1	2.5715	0.24	0.414935	0.15	0.235131	0.44	0.789275	0.26	0.477923	0.82	1.36847	1	2.77338	0.99	1.76106	0.33	0.515079	0.64	1.19409	0.85	1.59356	0.93	2.40064	1	2.68941	0.99	4.28506	0.97	3.42905	0.76	1.52701	0.46	0.803265	1	1.38004	0.17	0.296156	0.27	0.41591	0.41	0.682044	0.27	0.432365	0.38	0.68698	0.66	1.19246	0.73	1.48529	0.11	0.180571	0.05	0.0757461	1	1.60022	1	2.87062	0.99	1.64736	0.96	1.81336	0.99	1.79363	0.97	1.73849	0.48	0.843775	0.95	4.20175	0.5	0.905798	0.16	0.249795	0.07	0.10192	0	0	0	0	0.86	2.43583	0.75	1.60637	0.09	0.135335	0.15	0.260038	0.69	1.43615	0.3	0.52013	0.12	0.178062	0.38	0.740618	0.22	0.371408	0.37	0.593919	1	2.76421	0.96	3.98269	0.33	0.548928	0.28	0.466138	0.11	0.199044	0.42	0.754459	0.59	1.0724	0.93	2.08789	0.15	0.251189	0.87	2.2229	0.65	1.29048	1	2.78148	0.5	0.836138	0.39	0.680116	0.9	2.72424	0.57	1.21612	0.99	4.82455	0.68	1.79487	1	4.19264	0.96	3.54914	0.99	4.34145	0.27	0.458518	1	4.35754	0.86	2.61989	0.93	3.08245	0.89	3.39998	0.91	2.46546	0.69	1.6452	0.9	2.60919	1	3.55967	0.98	2.28496	0.2	0.311213	0.16	0.267404	1	2.85751	0.84	1.55202	0.64	1.21473	0.92	2.12798	0.93	2.48658	0.19	0.356391	0.2	0.35654	0.69	1.33169	0.74	1.57052	0.17	0.268433	1	1.74179	1	8.64684	0.66	1.23569	0.98	2.07901	0.9	1.65374	0.18	0.281673	0.58	1.07993	0.68	1.26254	0.38	0.654022	0.29	0.474957	0.37	0.620354	0.3	0.489954	1	1.53987	0.9	2.35538	0.2	0.343597	0.28	0.490011	0.64	1.2299	0.07	0.102806	0.96	2.4653	0.25	0.43242	0.99	4.61339	0.96	2.90922	0.22	0.353894	1	4.2298	0.95	3.4862	0.94	3.14767	0.71	1.79194	0.79	1.50896	0.7	1.5576	0.8	1.63258	0.42	0.756379	0.94	1.82829	0.97	1.71904	0.92	1.66129	1	1.4562	0.68	1.46722	0.21	0.326401	0.23	0.401279	0.33	0.567296	0.27	0.435065	0.58	1.15615	0.17	0.293642	1	7.0065	0.98	3.19862	0.86	2.61493	1	1.41601	0.55	1.09686	0.55	1.12816	0.65	1.43954	0.23	0.423389	0.38	0.667979	0.79	1.74364	0.34	0.563838	0.3	0.518492	0.98	4.94052	0	0	1	1.38005	0.88	2.44225	0.94	3.1659	0.4	0.653355	0.23	0.446601	0.41	0.802323	0.39	0.685011	0.93	2.71626	0.93	3.08772	0.24	0.401011	0	0	0.5	0.964204	0.96	3.25107	0.17	0.282145	0.17	0.26736	0.56	1.12825	0.86	2.21198	0.15	0.3119	0.55	1.06914	0.85	2.12344	1	2.99491	0.53	1.15705	0.62	1.43294	0.43	0.833387	0	0	0	0	1	1.46255	1	1.48171	0	0	1	1.51906	1	1.53034	1	2.78801	1	2.89714	1	1.52223	1	2.76012	0	0	0	0	0	0	0	0	1	1.38002	1	1.39157	1	1.39792	1	1.66973	1	2.76013	1	1.38004	1	1.39664	1	1.48278	1	1.51818	1	1.39666	1	2.80153	1	2.87989	1	1.38004	1	1.38447	1	1.38712	0	0	1	1.64313	1	1.38881	0	0	1	1.41678	0	0	0	0	0	0	0	0	1	1.54218	1	5.81889	1	7.15193	1	1.4041	1	2.85437	1	1.38661	1	4.6137	0	0	0	0	0	0	0	0	1	4.28692	0	0	1	1.66671
COG0368_H	COG0368	H	Metabolism	Coenzyme_transport_and_metabolism	cobalamin 5'-phosphate synthase activity	K02233	adenosylcobinamide-GDP_ribazoletransferase_[EC:2.7.8.26]	Porphyrin and chlorophyll metabolism;Metabolic pathways	0.892282	0.00590908	0.868288	0.00584526	0.91054	0.0160241	0.892282	0.00590908	0.85	1.26161	0.85	1.26147	0.18	0.282146	0.1	0.163356	0.16	0.266646	0.04	0.0594033	0.01	0.0148497	0.07	0.103673	0.02	0.0297862	0.89	1.33402	0	0	0	0	0	0	0	0	0	0	0	0	0	0	1	1.38708	0	0	0	0	1	1.46896	0	0	1	1.59698	1	1.42865	1	1.41724	0	0	0	0	0	0	1	1.59812	0	0	0	0	0	0	0	0	1	1.43102	0	0	0	0	0	0	0	0	0	0	0	0	0	0	0	0	0	0	0	0	0	0	0	0	0	0	0	0	0	0	0	0	0	0	0	0	0	0	0	0	1	1.52473	0	0	0	0	0	0	0	0	1	1.38706	1	1.52473	0	0	1	1.434	0	0	1	1.37301	1	1.39882	1	1.44064	1	1.39414	0	0	0	0	0	0	0	0	0	0	1	1.38055	1	1.36881	0	0	1	1.49753	0	0	1	2.73761	0	0	1	3.33437	1	1.39955	0	0	0	0	0	0	0	0	0	0	0	0	0	0	0	0	0	0	0	0	0	0	0	0	1	1.39412	1	1.36903	0	0	0	0	0	0	0	0	0	0	0	0	0	0	0	0	0	0	0	0	0	0	0	0	0	0	0	0	0	0	0	0	1	1.48438	0	0	0	0	1	1.43009	0	0	0	0	0	0	0	0	1	1.46313	0	0	0	0	0	0	0	0	1	1.4295	0	0	0	0	1	1.40788	1	1.45071	0	0	0	0	0	0	0	0	0	0	0	0	1	1.38778	0	0	0	0	0	0	1	1.41769	1	1.47331	1	1.44806	1	1.39215	1	1.45067	1	1.3687	1	1.58451	1	1.38659	1	1.39579	1	1.38197	1	1.70321	1	1.36871	1	1.41469	1	1.4144	1	1.40058	0	0	0	0	0	0	1	1.39113	0	0	0	0	1	1.38215	1	1.3927	1	1.52848	1	1.46893	0	0	0	0	1	1.39413	1	1.44857	0	0	0	0	0	0	0	0	0	0	0	0	0	0	1	1.53676	0	0	0	0	0	0	0	0	0	0	0	0	1	1.48699	0	0	0	0	0	0	0	0	1	1.7408	0	0	1	1.43314	1	1.4948	0	0	0	0	0.01	0.0145271	0.3	0.439232	0.14	0.210544	0	0	1	1.41991	0.03	0.0438404	0.3	0.453513	0.01	0.0147502	1	1.52542	0.31	0.487586	0.03	0.043507	0.2	0.298623	0.01	0.0146599	0.05	0.0742982	0.03	0.0445224	0	0	0.33	0.51811	0.02	0.0294528	0.01	0.0148792	0	0	0.01	0.0157737	0	0	0.04	0.0632389	0.05	0.0768673	0.02	0.0307435	0.01	0.0155327	0	0	0.02	0.03162	0.55	1.01354	0	0	0.97	1.44089	0.41	0.635814	0.76	1.38385	0.52	0.791622	0.01	0.0146691	0.02	0.0295506	0.94	1.36561	0	0	1	1.46799	0.23	0.367744	0.93	1.79117	0.42	0.65249	0.41	0.689997	0.11	0.190644	0	0	0.02	0.0297155	0	0	0.02	0.0295364	0.02	0.0293474	1	1.3688	0.01	0.0146057	0.33	0.480686	0.01	0.0145959	0.01	0.0147745	0.03	0.0442379	0.01	0.0147414	0	0	0.02	0.0295233	0.02	0.0292864	0.27	0.395261	0	0	0.02	0.0296102	0.32	0.472015	0	0	0.27	0.417629	0.37	0.576886	0.01	0.0150663	0.02	0.0296025	0.76	1.14976	0.76	1.11285	0.32	0.472239	1	1.38818	0.13	0.19055	0	0	0.85	1.24217	0.02	0.0289581	0.01	0.0145895	0.95	1.96018	0.18	0.261083	0.96	2.04013	0.71	1.46273	0.91	1.84791	1	1.37839	0.69	1.40031	0.58	1.11214	0.47	0.711645	0.39	0.593366	0.02	0.0296941	0.08	0.118977	0.25	0.406629	0.92	1.39329	0.63	1.15884	0.26	0.386026	1	1.39696	0.44	0.683125	1	1.47596	0	0	0	0	0.03	0.0445187	0.4	0.590028	0.02	0.029657	0.01	0.0147056	0.01	0.0146531	0.27	0.402196	0	0	0.07	0.103401	0.3	0.466795	0.15	0.235886	1	1.48937	0.36	0.563825	0.16	0.236588	0.15	0.219748	0.41	0.596556	0.22	0.328112	1	1.46312	1	1.37534	1	1.46268	1	1.46616	0.98	2.18878	0	0	0.97	1.82405	0.97	1.97629	0.33	0.517466	0.37	0.601567	0.22	0.336357	0.19	0.28193	0	0	0.09	0.132979	0.01	0.0148145	0.01	0.0147968	0.03	0.0446737	0.01	0.0149043	0.01	0.0144686	0.05	0.0732474	0.06	0.0901861	0.55	0.999543	1	1.49088	1	2.84713	0.9	1.75555	0.68	1.05261	0.79	1.34971	0.9	1.71602	0.92	2.18571	0	0	1	1.55488	0.16	0.248817	0.04	0.0579535	1	1.46752	0	0	0.97	1.46647	1	2.42752	0.02	0.0300386	0.02	0.0306211	0.01	0.0147787	0.13	0.193048	0.05	0.0889383	0.08	0.118317	0.66	1.09844	0.16	0.252194	1	1.3708	0.05	0.0891056	0.03	0.0444607	0.04	0.0603217	0.03	0.0460987	0.03	0.0463946	0.99	1.47879	0.76	1.40439	0.94	1.43005	0.17	0.251583	0	0	1	1.37936	0	0	0.15	0.221323	0.01	0.0147823	0.03	0.0444456	0.08	0.118179	0.11	0.162972	0.44	0.709575	0.75	1.15117	0.59	0.917534	0.85	1.26966	1	1.44063	0.95	2.26071	0.89	2.02793	0.58	1.09176	0.3	0.460076	0.56	0.858542	0.01	0.0148049	0.08	0.119538	0.2	0.326124	0.23	0.370026	0.21	0.341506	1	1.41706	1	1.51924	0.06	0.0887669	0.94	1.82845	0.21	0.35463	0.02	0.0296749	0.01	0.0148498	0.03	0.0443177	0.37	0.541181	0.25	0.447466	0.98	2.06148	1	1.42935	0.65	1.03993	0.91	2.0709	0.99	2.09172	0.04	0.0740465	0.42	0.664539	1	2.28203	0.05	0.0742821	0.09	0.133501	0.63	1.07578	0.11	0.163243	0	0	0.23	0.35743	0.05	0.0748239	0.01	0.0153697	0.92	1.55402	0.52	0.907638	0.18	0.282036	0.03	0.0446883	0.06	0.0878876	0.25	0.385681	0.86	1.2942	1	1.39839	0.71	1.37864	0.59	1.08349	0.04	0.0596806	1	1.5654	0.34	0.622541	0.11	0.163169	0.3	0.489008	0.98	2.0356	0.92	2.01324	0.89	1.86743	0	0	0.98	1.47995	0.25	0.400301	0.16	0.25258	0.03	0.0448347	0.03	0.0451082	0.55	0.843892	0.23	0.351275	0.05	0.0739575	0.51	0.94651	0.08	0.118803	1	1.40442	0.99	1.74693	0.49	0.875388	0.09	0.148312	0.11	0.181626	0.45	0.756477	0.28	0.446569	0.23	0.340964	0.11	0.162749	0.07	0.103776	0	0	0	0	0.67	1.0641	0.17	0.267479	0.38	0.623467	0.18	0.297826	0.13	0.193086	0.02	0.0297898	0.05	0.0890048	0.54	0.830953	0.15	0.252436	0	0	0.07	0.118585	0.55	0.845825	0.16	0.252382	0.06	0.103958	0.05	0.0741931	0.27	0.445178	0.08	0.118803	0.06	0.0890693	0.14	0.22268	1	1.4852	0.28	0.459523	0.14	0.211304	0.09	0.163737	0	0	0	0	0	0	0	0	0	0	0	0	0	0	1	1.38259	0	0	0	0	0	0	0	0	0	0	1	1.72736	1	1.4791	1	1.36873	1	1.38019	1	1.38648	0	0	0	0	1	1.36875	1	1.38522	1	1.47065	0	0	1	1.38523	1	1.3893	1	1.42816	1	1.36875	1	1.37314	1	2.75153	0	0	1	1.62967	1	1.37744	0	0	1	1.40517	0	0	1	1.36882	0	0	0	0	0	0	1	1.44281	0	0	1	1.3926	1	2.831	1	1.37525	0	0	0	0	0	0	0	0	0	0	0	0	1	1.36877	0	0
COG0369_C	COG0369	C	Metabolism	Energy_production_and_conversion	hydroxylamine reductase activity	K05601	hydroxylamine_reductase_[EC:1.7.99.1]	Nitrogen metabolism;Metabolic pathways	0.97889	0.0738916	0.95835	0.0402045	0.948675	0.064227	0.97889	0.0738916	1	1.52603	0.89	1.36287	0.24	0.370567	0.19	0.281642	0.98	1.50837	1	1.54167	0.05	0.0741118	0.02	0.0295692	0.02	0.0297261	0.95	1.79053	0	0	0	0	0	0	0	0	1	1.4289	0	0	1	2.83352	1	1.38618	0	0	1	3.18669	1	2.93602	0	0	1	4.78786	1	1.42772	1	2.83266	1	3.07081	0	0	0	0	0	0	0	0	0	0	0	0	1	1.36786	0	0	0	0	0	0	1	1.44842	1	4.4542	1	1.52309	0	0	0	0	0	0	0	0	1	3.05804	0	0	0	0	0	0	0	0	0	0	0	0	0	0	0	0	0	0	0	0	1	1.52375	0	0	0	0	0	0	0	0	1	4.15851	0	0	0	0	1	1.43307	1	1.52137	0	0	0	0	1	2.87942	1	1.39324	0	0	0	0	0	0	0	0	0	0	0	0	1	1.36792	0	0	0	0	1	2.88226	1	1.36792	0	0	1	3.33222	1	1.39865	1	1.40052	1	1.39866	0	0	0	0	0	0	1	1.42739	0	0	0	0	0	0	0	0	1	1.42635	0	0	0	0	1	1.36815	0	0	0	0	0	0	0	0	0	0	1	1.52971	0	0	0	0	0	0	0	0	0	0	0	0	0	0	0	0	0	0	0	0	1	1.48343	0	0	0	0	1	1.42917	0	0	1	1.37959	0	0	0	0	1	1.46219	0	0	0	0	1	1.5175	0	0	1	2.85715	1	1.37363	1	1.45223	0	0	0	0	0	0	0	0	0	0	0	0	0	0	1	1.37351	1	1.38688	0	0	1	1.37627	1	1.37365	1	1.41677	1	2.94472	1	8.68275	1	1.39125	1	4.3492	1	4.10347	1	1.5835	1	2.7714	1	5.57956	1	4.14325	1	3.40424	1	5.47131	0	0	1	2.82699	1	1.39967	1	1.58553	1	1.46716	1	4.53978	1	2.78047	1	1.38882	1	1.52218	1	4.14377	1	1.3918	0	0	1	2.93597	0	0	0	0	1	1.39323	1	2.89528	0	0	1	2.99669	1	1.39022	0	0	0	0	0	0	0	0	1	1.53576	0	0	0	0	0	0	0	0	0	0	1	2.73566	0	0	1	1.53265	1	1.44567	1	1.43221	1	1.51351	0	0	0	0	1	2.86442	1	1.49384	1	1.50105	0.08	0.133449	0.38	0.58033	0.01	0.01462	0.02	0.0300178	0.2	0.290901	0	0	0.46	0.758834	0.39	0.642765	0.41	0.692169	1	3.19458	1	2.00623	0	0	0.04	0.0596156	0.02	0.029277	0	0	0.94	1.79267	0	0	0.02	0.029558	0.28	0.411704	0.62	1.42594	0.23	0.385286	0.04	0.0629201	0.02	0.0306831	0.03	0.0472957	0.03	0.0459982	0.02	0.0306727	0	0	0	0	0.04	0.0630619	0.05	0.0733352	0.01	0.0157135	0.04	0.058723	1	1.50578	0.19	0.349133	0.36	0.526978	0	0	0.01	0.0147517	0.25	0.362722	1	1.43222	1	1.46704	0.26	0.396542	0.49	0.872569	0.78	1.33241	0.72	1.28991	0.75	1.21536	0.4	0.619955	0.03	0.0444976	0.04	0.0588284	0.02	0.0294872	0.02	0.0293026	1	2.73582	0.13	0.18961	0.02	0.0290933	0.04	0.058303	0.01	0.014751	0.01	0.0147229	0.05	0.0735878	0.03	0.0443631	0.03	0.0442117	0	0	0.23	0.336221	1	1.57758	0.04	0.0591238	0.21	0.309275	0.01	0.0147184	0.53	0.967785	0.26	0.398735	0.36	0.55637	0.11	0.16253	0.97	1.80229	0.21	0.321677	0.01	0.0147342	1	2.77458	0.06	0.0878138	0.26	0.376307	0.32	0.481573	0.88	1.27258	0.9	1.39866	1	6.65133	0.37	0.579447	1	5.26808	1	3.27483	1	4.26132	1	1.3775	1	3.04854	1	4.51498	0.97	2.08867	1	2.16217	0.58	1.05237	0.71	1.67752	0.92	2.17556	0.98	3.13088	0.99	1.97262	0.41	0.681797	1	1.39606	0.96	1.60101	1	1.73656	0.28	0.47668	0.29	0.43667	0.03	0.0444442	0.36	0.530191	0.02	0.0296052	0.01	0.0146834	0	0	0.31	0.460975	0	0	0.47	0.722591	0.36	0.571089	0.17	0.250212	0.99	2.53238	0.96	1.99957	0.14	0.221429	0.12	0.190162	1	1.72917	0.58	0.937891	0.9	2.53195	1	1.37446	0.97	2.37209	0.97	1.44938	0.92	2.27352	1	4.18608	0.6	1.0844	0.03	0.0438548	1	2.4208	0.67	1.58219	0.8	1.84004	0.21	0.325899	1	1.36787	0.83	1.32756	0.96	1.53817	1	1.80214	1	2.66066	0.44	0.937327	1	1.50289	0.14	0.204796	0.02	0.0300048	1	2.61467	1	4.06234	1	1.42265	1	5.17301	0.91	2.29414	0.98	3.20328	1	7.79908	1	9.71512	0.24	0.372449	1	4.03606	1	2.32384	0.04	0.057881	1	2.93314	1	1.56901	0.42	0.709848	1	2.00335	0.91	2.51847	0.18	0.274975	0.61	1.01795	0.38	0.652176	0.06	0.0887789	0.26	0.413405	1	2.23728	0.04	0.0592319	1	4.10974	0.9	1.51199	0.2	0.310668	0.04	0.0601725	0.04	0.0766279	0.03	0.0462656	0.84	1.78362	0.7	1.10685	0.17	0.279664	0.16	0.251149	0.23	0.369751	0	0	0.04	0.06075	0.1	0.147309	0.11	0.16233	0.14	0.207049	0.05	0.0737386	0.08	0.118315	0.29	0.457498	0.4	0.69252	0.22	0.325021	0.36	0.589583	0	0	1	6.82975	1	6.57576	1	4.2274	1	2.65169	0.93	1.50722	0.18	0.280802	0.03	0.0447432	0.43	0.784251	0.13	0.206856	0.27	0.414986	0	0	0.99	2.45926	0.93	2.30397	0.23	0.412214	0.82	1.87344	0.83	1.46622	1	1.86762	0.94	1.66654	0.06	0.0876318	0.52	0.967548	1	4.77815	1	4.28527	0.9	2.22596	1	4.57303	1	8.95678	1	1.7888	0.19	0.294868	0.97	1.95739	0.91	2.06115	0.18	0.266525	0.53	0.985752	0.08	0.118507	1	1.52629	0.91	1.45682	0.05	0.0746566	0.02	0.0306575	0.7	1.25587	0.15	0.233886	0.35	0.563041	0.39	0.654232	0.32	0.482659	0.24	0.384986	0.43	0.734199	1	5.58996	1	5.59373	0.99	3.88167	0.07	0.104247	0.97	3.31734	0.85	2.13071	0.36	0.577483	0.33	0.547305	0.99	4.18229	1	6.23623	1	7.90062	0	0	0.97	1.80242	0.36	0.621586	0.08	0.133471	0.01	0.0149132	0.04	0.0600021	0.35	0.605962	0.46	0.701503	0.09	0.132896	0.95	3.08574	0.03	0.0444686	1	4.21054	0.97	3.17749	0.95	3.42127	0.28	0.458944	0.35	0.589012	1	5.93734	0.99	1.67903	0.11	0.16278	0.19	0.310176	0.05	0.0739951	0	0	1	2.73575	0.91	1.99187	0.11	0.163154	0.98	4.22305	0.98	2.31854	0.99	1.80867	0.2	0.312185	0.04	0.0592298	0.42	0.710971	1	1.66006	0	0	0.36	0.59187	0.13	0.251814	0.95	1.55601	0.16	0.252008	0.23	0.340675	0.29	0.488819	0.91	1.45269	0.15	0.23709	0.1	0.148185	0	0	0.17	0.310743	0.11	0.165677	0.15	0.237705	1	1.45334	1	1.52037	0	0	1	1.46863	1	3.05981	1	1.50565	1	1.51683	0	0	1	4.30736	1	1.5088	0	0	0	0	0	0	1	1.72624	1	4.43443	1	1.36785	1	8.27579	1	2.77117	1	1.655	1	1.36788	1	4.10359	1	6.92162	1	5.87881	0	0	1	1.38433	1	5.55363	1	2.85448	1	9.57506	1	9.60581	1	6.87439	1	1.37489	1	3.25724	1	4.12965	1	1.45058	1	4.2128	1	1.6587	1	1.36793	0	0	0	0	1	1.52856	0	0	1	1.41777	1	1.3917	1	1.41458	1	1.37436	1	1.52431	1	3.09272	1	3.09272	0	0	0	0	1	1.41635	0	0	0	0
COG0370_P	COG0370	P	Metabolism	Inorganic_ion_transport_and_metabolism	ferrous iron transmembrane transporter activity	K04759	ferrous_iron_transport_protein_B	-	0.886395	0.0118577	0.892486	0.0140185	0.742921	0.00825237	0.886395	0.0118577	0.88	1.31798	0.6	0.958374	0.7	1.33362	0.78	1.82819	0.76	1.19577	0.76	1.31873	0.3	0.509466	0.19	0.313811	0.18	0.285539	0.29	0.463427	1	1.52221	0	0	0	0	0	0	1	1.43971	0	0	1	2.85494	1	1.39667	1	1.37823	1	1.60539	1	1.47911	1	4.28054	1	1.60802	0	0	1	1.42704	1	1.54701	0	0	0	0	1	1.60916	1	1.4382	1	2.90428	1	4.61153	1	1.37819	1	1.44091	1	3.0975	1	1.47373	1	1.45937	1	1.49596	1	1.5346	1	4.51041	0	0	0	0	0	0	1	1.54057	0	0	0	0	0	0	0	0	1	1.59094	0	0	0	0	0	0	0	0	0	0	0	0	0	0	0	0	0	0	0	0	1	5.58659	0	0	0	0	0	0	1	1.53287	1	2.76498	1	1.40848	1	1.45059	0	0	0	0	0	0	0	0	0	0	0	0	0	0	1	1.37827	1	1.42664	1	3.01575	1	1.45204	1	4.13482	1	4.13466	1	1.67871	1	1.40923	0	0	1	1.40923	1	1.58091	0	0	0	0	1	1.43817	1	1.45827	1	1.81775	1	1.40922	0	0	1	1.43713	1	1.42568	1	1.40375	1	2.75697	1	4.15783	1	1.46803	1	1.45811	1	3.01142	1	1.45978	1	1.54127	1	1.53252	0	0	1	4.3494	0	0	0	0	1	2.91658	1	1.49821	0	0	1	1.39002	1	2.78089	1	1.49464	0	0	0	0	1	1.43997	1	1.51234	1	2.78004	1	1.57708	1	2.78004	1	1.47324	1	1.49156	1	1.62143	1	1.52897	0	0	0	0	1	1.38401	1	1.46321	0	0	0	0	0	0	1	5.60702	1	1.59941	1	3.36079	1	2.79049	1	4.15169	1	2.79474	1	1.3839	1	1.38668	1	1.38404	1	2.85498	1	1.48348	1	2.9161	1	1.40177	1	2.92136	1	1.37815	1	1.59545	1	4.18849	1	4.21627	1	2.78302	1	3.42994	1	6.89078	1	4.27336	1	2.84834	1	2.82052	1	3.19501	1	2.95648	1	4.57407	1	2.80148	1	1.39932	1	3.06735	1	5.56678	1	2.80463	1	1.53904	1	1.47908	0	0	0	0	1	1.40376	1	2.91717	0	0	0	0	1	1.40072	1	1.4356	1	1.54833	1	1.52487	0	0	1	1.54738	1	1.49738	1	1.44934	1	1.471	1	1.59532	1	1.40331	1	2.75632	1	1.49727	0	0	1	1.4566	1	1.44305	1	4.57487	0	0	1	1.42633	1	4.32914	1	1.50514	1	1.51241	0.5	0.868768	0.96	2.92984	0.02	0.02953	0.07	0.106199	0.28	0.411246	1	1.42973	0.49	0.854731	0.45	0.796805	0.54	0.937172	0.52	0.920021	0.63	1.10266	0.07	0.102369	0.38	0.617541	0.66	1.33054	0.81	2.0985	0.95	2.57486	1	1.47945	1	2.16468	0.97	1.66332	0.99	1.74065	0.94	2.89005	0.05	0.0795335	0.13	0.232763	0.11	0.175372	0.14	0.232651	0.43	0.697612	0.08	0.140979	1	1.38937	0.07	0.111602	0.73	1.49614	0.06	0.0953389	0.12	0.192759	0.43	0.685942	0.95	2.32095	0.03	0.0443509	0.04	0.0591739	0.04	0.0596022	1	1.56756	1	1.44306	1	1.47813	0.91	1.69143	0.97	2.54053	0.72	1.69003	0.52	0.918089	0.33	0.532512	0.69	1.43139	0.12	0.179808	0.34	0.549615	0.52	0.908682	0.66	1.13967	1	1.37826	0.48	0.751172	1	1.60109	1	2.97323	0.76	1.81776	0.36	0.550225	0.99	3.19687	0.07	0.104568	0.39	0.714714	0.57	1.07799	0.76	1.59441	1	1.58951	0.06	0.104514	0.47	0.892525	0.81	1.79886	0.55	0.992777	0.71	1.28293	0.99	1.58023	0.5	0.865931	0.28	0.425616	0.34	0.502056	0.13	0.223237	1	1.39777	0.81	1.80368	1	3.37564	0.95	2.81527	0.73	1.29944	0.94	1.67751	0.99	3.10633	0.48	0.862964	0.94	2.49816	0.99	3.27813	1	4.61529	1	6.93955	1	3.86124	1	5.38727	1	4.83297	0.98	3.05189	1	3.08442	0.96	3.27036	0.99	3.58789	1	3.29294	1	1.5882	0.57	1.15321	1	2.81322	0.86	1.39313	0.93	2.10736	0.63	0.978207	0.99	1.5874	0.26	0.404066	0.94	2.66277	0.5	0.807704	0.98	1.55715	0.96	1.96568	0.37	0.570862	1	1.4901	0.36	0.625793	0.56	0.911207	0.86	1.66554	0.97	3.10809	0.98	2.72396	0.83	2.11798	0.79	1.69934	0.56	0.968402	0.58	1.06818	0.79	1.34392	1	1.38484	0.83	2.36575	0.8	1.65598	1	4.82938	0.06	0.0880616	0.99	2.14589	0.4	0.605274	1	5.2931	1	5.10571	1	5.2649	0.96	2.87314	1	1.3782	1	4.03892	1	6.61851	1	6.01496	1	6.89497	1	4.37399	0.05	0.0729494	0.67	1.31484	0.98	3.00145	1	7.59109	1	8.56777	1	10.0338	1	4.05264	1	4.33583	1	4.61	1	4.83943	1	2.65651	0.92	1.79116	1	4.12197	1	6.45011	0.49	1.00808	1	2.95531	1	1.58087	1	1.55362	0.22	0.322485	0.97	1.71162	0.09	0.154407	0.63	1.25219	0.32	0.599292	0.2	0.31407	0.38	0.671475	0.43	0.748816	0.87	2.12542	1	1.38026	0.91	1.82804	0.9	2.30272	0.09	0.182598	0.05	0.0775053	0.13	0.218413	0.93	2.62868	0.88	1.9538	0.96	1.81458	0.84	1.46325	0.63	1.3155	1	4.16667	0.76	1.56644	0.61	1.10155	0.92	2.774	0.69	1.40511	0.57	1.19229	0.22	0.403584	0.6	1.25255	0.29	0.446686	0.49	0.985491	0.89	2.39813	0	0	1	3.96526	1	4.43573	1	5.5966	1	3.1595	0.87	1.70254	0.69	1.10531	0.97	1.77866	0.96	2.33327	0.78	1.79204	0.59	1.24351	1	1.42685	0.83	1.96425	0.17	0.268684	0.56	1.04134	1	4.80034	1	5.4192	1	5.99351	0.13	0.208664	0.7	1.53428	1	4.90598	1	7.36815	1	5.75688	1	4.75884	1	5.54537	0.99	4.0273	1	5.93205	0.52	1.14725	0.13	0.19181	0.59	1.21415	0.29	0.463991	0.28	0.431093	0.8	1.9317	1	6.15129	0.78	1.35215	0.1	0.181206	0.12	0.186074	0.89	2.12049	0.49	0.782619	0.83	1.40791	0.63	1.2172	0.65	1.27065	0.62	1.0627	0.93	2.24008	1	4.22416	0.99	5.04075	1	4.68762	0.34	0.526799	0.86	2.26475	0.97	3.39503	0.33	0.553804	0.94	3.43887	1	6.17681	1	5.34715	1	4.50132	1	4.36278	0.97	1.64248	0.43	0.688143	0.59	1.15438	0.23	0.392078	0.14	0.212405	0.48	0.866393	0.87	1.93399	0.7	1.28342	1	4.10344	0.36	0.584371	1	5.65648	0.99	3.68946	0.98	3.92246	0.3	0.523769	0.99	2.94719	1	4.05585	0.95	1.72691	0.28	0.478642	0.71	1.40324	0.56	1.19671	1	1.71487	0	0	0.86	2.35597	0.39	0.674734	0.97	3.78965	0.97	3.20062	0.72	1.40877	0.68	1.44287	0.45	0.898068	0.59	1.28764	0.98	3.4013	1	1.50872	0.58	1.19653	0.49	1.0631	0.86	2.0074	0.48	0.854191	0.66	1.30264	0.6	1.19788	0.77	1.49851	0.57	1.12345	0.48	0.958705	1	4.48638	0.56	1.2863	0.79	1.91866	0.74	1.53205	1	4.39297	1	6.12746	1	7.30298	1	4.4392	1	4.62441	1	3.03406	1	4.58491	1	1.39214	0	0	1	1.52021	1	1.37822	1	3.05388	1	1.59997	1	13.9144	1	4.46796	1	6.89092	1	9.72805	1	1.39606	1	5.00251	0	0	1	4.1346	1	5.57914	1	4.44242	1	4.54847	1	1.39479	1	6.9945	1	5.7521	1	4.13461	1	2.76526	1	1.38527	0	0	1	9.8456	1	2.77392	1	4.38464	1	8.48931	0	0	1	1.37829	1	2.79838	0	0	1	1.54012	1	1.45278	1	1.42848	0	0	1	1.42528	0	0	1	1.53584	1	1.55806	1	1.55806	0	0	0	0	1	2.85413	0	0	1	1.66449
COG0371_C	COG0371	C	Metabolism	Energy_production_and_conversion	glycerol-1-phosphate dehydrogenase [NAD(P)+] activity	K00096	glycerol-1-phosphate_dehydrogenase_[NAD(P)+]_[EC:1.1.1.261]	Glycerophospholipid metabolism	0.383926	0.0010711	0.291033	0.000746761	0.137486	0.000591554	0.383926	0.0010711	0.27	0.395633	0.09	0.13191	0.05	0.073289	0.09	0.13193	0.23	0.336544	0.19	0.278503	0.07	0.102602	0.05	0.0731684	0.02	0.029379	0.04	0.0587178	1	1.50802	0	0	0	0	1	1.37709	0	0	0	0	0	0	1	4.15096	1	1.36539	0	0	0	0	0	0	0	0	1	1.42512	0	0	0	0	0	0	0	0	0	0	0	0	0	0	0	0	1	2.7307	0	0	0	0	1	1.46	0	0	0	0	0	0	1	1.48946	0	0	0	0	0	0	0	0	0	0	0	0	0	0	0	0	0	0	0	0	0	0	0	0	0	0	0	0	0	0	0	0	0	0	0	0	0	0	0	0	0	0	0	0	1	1.43045	0	0	1	1.36961	0	0	0	0	0	0	0	0	0	0	0	0	0	0	0	0	0	0	1	1.36543	0	0	0	0	0	0	0	0	0	0	0	0	1	1.39609	1	1.39796	0	0	0	0	0	0	0	0	0	0	0	0	0	0	1	1.39609	0	0	0	0	0	0	0	0	0	0	0	0	0	0	0	0	0	0	0	0	0	0	0	0	0	0	0	0	0	0	0	0	0	0	0	0	1	1.46373	0	0	0	0	1	1.48071	0	0	0	0	0	0	0	0	0	0	0	0	1	1.37707	1	1.45952	0	0	0	0	0	0	0	0	0	0	0	0	0	0	0	0	1	4.34136	0	0	0	0	0	0	0	0	0	0	0	0	0	0	0	0	0	0	0	0	0	0	0	0	1	1.44447	0	0	0	0	0	0	0	0	1	1.38315	0	0	0	0	0	0	0	0	0	0	0	0	1	1.39712	0	0	0	0	0	0	0	0	0	0	0	0	0	0	0	0	0	0	0	0	0	0	0	0	0	0	0	0	0	0	0	0	0	0	0	0	1	1.53391	0	0	0	0	0	0	1	1.48342	0	0	1	1.4573	0	0	0	0	0	0	0	0	0	0	0	0	0	0	0	0	0	0	1	1.41303	0	0	0	0	0	0	0.26	0.397085	0.57	1.00893	0.34	0.493548	0.2	0.297142	0.51	0.736811	0	0	0.09	0.144913	0.78	1.52193	0.39	0.56996	0.01	0.0147989	0.01	0.0146372	0	0	0.05	0.0738182	0	0	0.01	0.0146983	0.41	0.704787	0	0	0.02	0.0293244	0.65	0.948552	0.08	0.117846	0.7	1.07187	0	0	0.02	0.0302903	0.01	0.015564	0.04	0.0605364	0.02	0.0303456	0.01	0.0153168	1	1.37643	0.03	0.0466928	0.01	0.0145593	0.03	0.0465509	0.01	0.0145719	0.37	0.541942	0.44	0.635763	0.01	0.0145329	0.01	0.0145414	0.01	0.0146372	0.18	0.259454	0	0	0	0	0.04	0.0582604	0.02	0.0288906	0.08	0.117484	0.34	0.508836	0.32	0.493801	0	0	0.01	0.0147112	0.44	0.64223	0.03	0.0438459	0.31	0.45044	0	0	0	0	0.01	0.0144487	0.01	0.0144753	0	0	0.01	0.0146106	0.01	0.0145923	0.01	0.01467	0.02	0.0292199	0.01	0.014518	0.13	0.188689	0	0	0.02	0.0293278	0.01	0.0146147	0.34	0.49662	0	0	0.02	0.0293039	0	0	0.02	0.0292853	0	0	0.01	0.0145176	0.63	1.1112	1	1.38475	0.28	0.435548	0	0	0	0	0	0	0.02	0.0289204	0.29	0.423503	0.28	0.403009	0.02	0.028908	0.29	0.424463	0.14	0.203354	1	1.37498	0.01	0.0147461	0.02	0.0289908	0.01	0.0144099	0	0	0.01	0.0147016	0.02	0.0294144	0	0	0.01	0.014401	0.01	0.0147106	0.06	0.0881346	1	1.3935	0.02	0.0293763	0.01	0.0144913	0.26	0.384012	0.05	0.0722843	0.02	0.0293898	0.01	0.014615	0.33	0.48407	0.37	0.553824	0.13	0.203205	0.02	0.0294919	1	1.47622	0.03	0.0438541	0.01	0.0148911	0.35	0.510693	0.01	0.014611	0.03	0.0440337	0.02	0.0292658	0.27	0.391744	0.01	0.0144342	0.02	0.0294961	0.86	1.46641	1	1.37194	0.94	1.89718	0.98	1.61335	0.49	0.728005	0.01	0.014438	0.78	1.45114	0.01	0.0145145	0.27	0.39543	0.07	0.101717	0.01	0.014501	0.58	0.984495	1	1.36536	0.18	0.263195	0.04	0.0586898	0.26	0.39531	0.11	0.176667	0.31	0.472105	0	0	0	0	0.01	0.0148672	1	1.52684	0.05	0.0718294	1	1.42004	1	2.86494	0.1	0.146822	0.06	0.0864039	0.4	0.591519	0.47	0.689579	0.45	0.664703	0.75	1.12934	0.54	0.914253	0.01	0.0143784	0	0	0	0	0.9	1.33506	1	1.44215	0	0	0	0	0.03	0.0438626	0.08	0.117366	0.39	0.585875	0.51	0.862607	0.04	0.0586638	0.04	0.0586265	1	2.73481	0.37	0.586784	0.6	0.878668	0.01	0.0148498	0.01	0.0151307	0.02	0.030434	0.03	0.0435131	0.26	0.438502	0.06	0.10209	0.22	0.32181	0	0	1	1.37595	0.04	0.0600576	0	0	0.01	0.0146139	0	0	0.04	0.0584324	0.03	0.0439291	0.29	0.424238	0.01	0.0145969	0.13	0.190111	0.03	0.0437942	0	0	0.13	0.189939	0.09	0.131636	0.03	0.0437718	0	0	0.01	0.0146301	0.07	0.117075	0.03	0.0738458	0.1	0.146451	0.04	0.0585082	0.02	0.0293247	0	0	0.95	1.73619	0.06	0.0877275	0.34	0.525107	0.05	0.0730462	0.18	0.293169	0.14	0.205278	0.02	0.0292071	0.01	0.0144916	0.39	0.574224	0.85	1.55894	0	0	0.68	1.04184	0.55	0.809467	0.46	0.728704	0.28	0.424329	0.2	0.292014	1	1.46393	0.04	0.0586932	0.4	0.644519	0.3	0.437488	0.28	0.410284	1	1.52349	0.15	0.235515	0.03	0.0442456	0.03	0.0453889	0.08	0.116999	0.06	0.0869945	0.15	0.219868	0	0	0.01	0.0145051	0.19	0.307639	0	0	0	0	0.03	0.0439212	0.02	0.0293061	0.05	0.0737253	0.88	1.6061	0.22	0.322075	0.05	0.0732341	0.23	0.336674	0.8	1.36443	0.7	1.18468	0.7	1.1418	0	0	0.46	0.789946	0.31	0.483199	0.16	0.234698	0.05	0.0736907	0.02	0.0296287	0.02	0.029259	0.01	0.0144954	0.11	0.16083	0.01	0.0146152	0.1	0.146654	0	0	0.44	0.804632	0.39	0.644569	0.04	0.0732345	0.18	0.26878	0.73	1.14278	0.19	0.309011	0.02	0.0292903	0.01	0.0146205	0.03	0.0439266	0	0	0	0	0.01	0.0146085	0.02	0.0293404	0.56	0.864589	0.35	0.528947	0.1	0.146645	0.05	0.0734914	0.01	0.0146494	0.02	0.0293003	0.25	0.366439	1	1.49466	0.07	0.102482	0.05	0.0732505	0.24	0.351711	0.11	0.161242	0.03	0.0439525	0.03	0.0439522	0.2	0.293141	0.07	0.102579	0.03	0.0439628	1	1.48153	0	0	0.02	0.0297892	0.03	0.0440641	0	0	0	0	0	0	1	1.46594	0	0	0	0	1	1.51406	0	0	0	0	0	0	0	0	0	0	0	0	1	1.72309	1	1.47544	0	0	0	0	1	2.76609	1	1.65197	0	0	1	1.36536	1	2.76358	0	0	0	0	0	0	0	0	0	0	1	1.36536	0	0	1	1.37236	0	0	0	0	1	1.37404	0	0	1	2.8034	0	0	0	0	0	0	0	0	1	1.52577	1	1.43924	1	1.41517	1	1.38916	1	1.412	1	1.37185	0	0	0	0	0	0	0	0	0	0	0	0	1	1.36538	0	0
COG0372_C	COG0372	C	Metabolism	Energy_production_and_conversion	citrate synthase activity	K01647	citrate_synthase_[EC:2.3.3.1]	Citrate cycle (TCA cycle);Glyoxylate and dicarboxylate metabolism;Metabolic pathways;Biosynthesis of secondary metabolites;Microbial metabolism in diverse environments;Carbon metabolism;2-Oxocarboxylic acid metabolism;Biosynthesis of amino acids	0.887261	0.0133603	0.844204	0.00976829	0.695768	0.00842068	0.887261	0.0133603	0.83	1.26325	0.49	0.755224	0.42	0.668175	0.31	0.479386	0.9	1.55124	0.73	1.30733	0.83	1.78664	0.98	3.08824	0.31	0.480554	0.32	0.494448	1	1.49303	1	1.48436	1	1.63896	1	1.3634	1	1.41211	1	2.81012	0	0	1	1.36989	1	1.35181	0	0	0	0	1	4.19851	0	0	0	0	0	0	0	0	1	1.36451	1	1.36824	0	0	1	1.41063	1	1.4243	1	1.50771	1	1.35178	1	2.82658	1	1.51906	0	0	0	0	1	2.93457	0	0	1	1.47465	0	0	0	0	0	0	0	0	0	0	0	0	1	1.77588	0	0	0	0	0	0	0	0	0	0	0	0	0	0	0	0	0	0	0	0	0	0	0	0	1	1.36988	1	1.50584	1	2.73975	1	1.41623	1	1.50349	1	1.356	1	1.38149	1	4.26837	1	1.37686	1	1.46347	1	4.51962	1	4.05546	1	2.9493	1	1.43383	1	1.36344	0	0	0	0	1	1.47898	0	0	1	2.70369	1	1.3518	1	3.29306	1	1.38221	1	1.38406	0	0	0	0	1	1.41489	1	1.55718	1	1.41061	1	1.43032	1	1.78291	0	0	1	2.78204	1	1.40958	1	1.39836	1	1.37685	1	2.70414	1	1.35939	1	1.4399	1	1.43017	1	1.47686	1	2.86361	1	1.51173	1	1.50315	1	1.3946	1	1.42202	1	2.73369	1	3.2003	1	1.43034	1	1.4695	1	1.44918	1	4.09015	1	1.3638	1	1.46599	1	1.44854	1	1.47816	1	1.41237	1	1.48336	1	2.72676	1	3.0937	1	1.36338	1	2.89001	1	1.46298	1	3.18071	0	0	1	2.86278	1	2.82357	1	1.35749	1	2.87034	1	4.17132	1	1.43274	0	0	1	1.37489	1	3.13752	0	0	1	1.3685	1	1.35737	1	1.37059	1	1.35737	1	4.08031	1	1.35751	1	1.40012	1	1.45506	1	2.86024	1	2.7498	1	1.4327	1	1.35175	0	0	1	1.36942	0	0	0	0	0	0	1	2.70351	1	1.39717	0	0	1	1.38322	0	0	1	1.44992	0	0	1	1.3739	1	2.74501	0	0	1	1.36503	1	1.37544	1	3.01909	1	1.45073	0	0	1	1.48045	0	0	1	1.43063	1	1.52933	1	1.48074	1	2.74777	1	7.04045	1	1.51867	1	1.49566	1	1.45305	0	0	1	4.40605	1	1.42157	1	1.44282	1	1.56474	1	1.37642	0	0	0	0	0	0	1	1.42868	0	0	0	0	1	1.71923	0	0	0	0	0	0	0	0	0.57	1.0055	0.94	2.26881	0.61	1.26499	0.6	1.13408	0.44	0.758119	1	2.80462	0.49	0.817925	0.46	0.746356	0.37	0.579031	0.02	0.0293354	0.01	0.0145	0.72	1.33916	0.59	1.08265	0.99	1.48246	0.57	1.01948	0.84	1.51294	1	1.45109	0.84	1.91743	0.01	0.0144547	0.39	0.686067	0.64	1.16397	0.1	0.154338	0.15	0.240624	0.05	0.0773377	0.45	0.706199	0.12	0.195744	0.06	0.106457	0	0	0.06	0.0928064	0.46	0.807501	0.03	0.0462543	1	2.56898	0.72	1.42203	0.84	2.04577	0.99	2.02933	1	3.7442	1	2.23304	0.01	0.0142699	1	4.24616	1	1.4498	0.43	0.678039	0.88	1.5446	1	1.90591	1	2.21744	0.92	1.91299	0.02	0.0290168	0.67	1.15156	0.48	0.853015	0.89	1.72303	0.86	1.49665	1	2.70367	1	2.05096	1	1.5021	1	1.79164	1	2.31993	1	1.76567	1	1.85025	0.89	1.93295	0.42	0.796031	0.86	2.07028	0.71	1.20736	0	0	0.9	1.69979	0.57	0.998917	0.89	2.32934	1	1.56549	0.99	2.72882	0.64	1.28515	0.84	2.01671	1	2.15842	1	3.34979	0.83	1.23111	0	0	0.94	1.50972	1	1.52329	0.99	2.27993	1	3.07254	1	1.99006	0.98	2.0686	0.28	0.427453	0.96	1.50268	0.26	0.391482	0.07	0.1007	0	0	0.04	0.058448	0.53	0.933084	0.21	0.299583	0.02	0.0291093	0.18	0.262209	0.09	0.131172	0.64	1.39797	1	1.5112	0.99	2.33222	0.12	0.174641	0	0	1	1.8048	0.38	0.559632	0.64	1.25885	1	3.77895	1	1.65986	0.47	0.810719	0.98	3.32844	0.98	2.10757	0.99	1.96928	0.05	0.0730647	0	0	0.35	0.53584	0.34	0.516691	0.14	0.216825	0.04	0.0578922	0.03	0.04363	0.38	0.623359	0.09	0.129319	0.86	2.21504	0.46	0.774573	0.01	0.0142315	0	0	0	0	0	0	0.02	0.0288412	1	2.01553	1	2.64537	1	3.16218	0.41	0.783481	0.1	0.158308	0.02	0.0287191	0.26	0.465892	0	0	0.11	0.159346	0.03	0.0436102	0.34	0.522205	0.14	0.204258	0.66	1.12579	0.7	1.20828	1	1.91289	0.04	0.0589555	0.03	0.0445327	0.68	0.967	0	0	0.76	1.08317	0.02	0.0290941	0.07	0.099794	0.02	0.0285672	0.47	0.668382	1	2.12259	0.03	0.0435897	0.67	1.20715	0.05	0.0711669	0	0	1	1.55058	0.34	0.523265	1	2.72702	0.09	0.132551	1	1.59003	0.46	0.70987	0.54	0.959553	0.44	0.725638	0.31	0.506943	0.03	0.0436002	0.7	1.43781	1	1.35381	0.86	1.54096	0.53	0.885136	0.15	0.235774	0.08	0.120192	0.07	0.120914	0.83	1.80981	0.69	1.54939	0.85	1.34339	0.31	0.536213	0.22	0.377185	1	2.72455	0.9	1.66789	0.8	1.56121	1	1.78074	1	1.79847	0.73	1.6931	0.92	1.87163	0.99	2.60871	0.97	2.5014	0.86	1.95591	0.99	2.50157	1	1.42278	0.62	1.14345	0.31	0.478204	0.27	0.433575	0.06	0.0871717	0.62	1.02914	0.9	2.33442	0.71	1.47838	0.17	0.246691	0.27	0.420253	0.41	0.653829	1	4.19852	0.03	0.0433542	0.53	0.99951	0.92	2.18159	0.07	0.101307	0.46	0.827958	0.44	0.784653	0.62	1.17177	0.98	1.59285	0.07	0.102174	0.71	1.11108	1	2.82328	0.08	0.118059	0.67	0.973187	0.33	0.476336	0.5	0.898829	0.36	0.549594	1	1.52136	0.43	0.69801	0.39	0.638643	0.11	0.158904	0.61	1.19065	0	0	0.4	0.685632	0.18	0.263291	0.09	0.135194	0.69	1.4779	0.94	1.5363	0.37	0.668165	0.72	1.50286	0.98	2.49952	0.76	1.58228	0.83	1.83121	0	0	0.23	0.377164	0.2	0.290411	0.86	2.17745	0.01	0.0144633	0.1	0.145053	0.64	1.21912	0.34	0.551156	0.61	0.915985	0.58	0.854935	0.42	0.623667	0	0	0.29	0.536237	0.26	0.420748	0.72	1.38098	0.24	0.365346	0.17	0.264545	0.97	2.52199	0.77	1.60779	0.94	2.56383	0.53	0.825324	0.95	2.68869	0	0	0.03	0.0434829	0.04	0.0725802	0.32	0.522486	0.23	0.340587	0.15	0.217762	0.51	0.87492	1	2.65555	0.67	1.36155	0.81	2.00211	0	0	1	2.7036	0.59	0.998548	0.84	2.04997	0.08	0.130693	0.18	0.320399	0.57	1.01728	0.54	1.07809	0.79	1.88713	0.71	1.43721	0.43	0.7989	0	0	0.59	1.1315	0.72	1.59688	0.45	0.827763	0.81	1.67053	0.35	0.609747	0.61	1.19046	0.71	1.35082	0.22	0.363038	0.7	1.67001	1	2.9336	0.64	1.29102	0.37	0.635067	0.28	0.465861	0	0	0	0	0	0	1	1.45137	0	0	0	0	1	2.99802	1	1.36546	1	1.41891	1	2.98213	1	2.7036	0	0	0	0	0	0	0	0	0	0	1	1.36309	0	0	0	0	1	2.70361	1	1.35179	1	1.36806	0	0	0	0	0	0	0	0	0	0	0	0	0	0	1	1.35872	0	0	0	0	0	0	1	1.43353	1	1.38776	0	0	1	1.35186	0	0	0	0	0	0	1	1.42493	1	2.80221	1	1.37535	1	1.39796	1	2.71642	1	1.5064	0	0	0	0	1	1.59734	1	1.63343	0	0	1	2.70362	1	3.26518
COG0373_H	COG0373	H	Metabolism	Coenzyme_transport_and_metabolism	glutamyl-tRNA reductase activity	K02492	glutamyl-tRNA_reductase_[EC:1.2.1.70]	Porphyrin and chlorophyll metabolism;Metabolic pathways;Biosynthesis of secondary metabolites;Microbial metabolism in diverse environments	0.982945	0.0397161	0.978212	0.0385012	0.953658	0.0318766	0.982945	0.0397161	0.97	1.4095	0.73	1.13657	0.72	1.10804	0.57	0.935505	0.7	1.14841	0.9	1.5686	0.69	1.16574	0.93	2.13917	0.23	0.332195	0.6	0.90696	1	1.47358	0	0	1	1.6176	1	1.34563	1	1.3937	1	1.38675	1	1.38186	1	1.35204	0	0	1	1.5541	1	1.43185	0	0	1	1.55664	0	0	0	0	0	0	1	1.34673	1	1.35041	0	0	0	0	0	0	1	2.97612	1	1.33417	1	1.39487	0	0	1	1.42664	0	0	1	1.44816	1	1.48557	1	1.45543	0	0	0	0	0	0	1	1.49136	0	0	0	0	0	0	0	0	0	0	0	0	0	0	0	0	0	0	0	0	1	1.48622	0	0	0	0	0	0	0	0	1	1.35203	1	1.48622	1	1.35203	0	0	1	1.4839	1	1.33833	1	1.36349	1	1.40425	1	2.71784	0	0	1	1.4869	1	1.3342	1	1.45543	0	0	1	1.34567	0	0	0	0	1	1.45971	0	0	1	2.66844	1	1.33419	1	1.62507	0	0	1	1.36602	0	0	0	0	0	0	0	0	0	0	1	1.41168	0	0	0	0	1	1.37289	1	1.39122	0	0	1	1.35891	1	1.33445	1	1.34168	0	0	1	1.41153	1	1.45762	1	1.41316	1	1.49203	0	0	1	1.37642	1	1.40349	1	1.34903	1	1.5793	1	1.4117	1	1.45035	1	2.86059	1	1.34562	1	1.34602	1	1.44689	1	1.42967	1	1.45891	1	2.78794	1	1.46403	1	1.34562	1	3.05339	1	1.34562	1	2.85235	1	1.44392	0	0	0	0	1	2.82547	1	1.39339	1	1.3398	1	1.41647	1	1.37232	1	1.41407	0	0	1	1.35697	1	1.54832	0	0	1	1.35067	1	1.33968	1	1.35272	1	1.33968	1	1.34238	1	1.33982	1	1.38187	1	1.43611	1	1.41149	1	1.35698	1	2.82807	1	1.33414	1	1.54451	1	1.35158	1	1.36054	1	1.34708	0	0	1	1.33415	1	1.37897	1	1.37869	1	1.36519	1	1.54649	1	1.43103	1	2.95199	1	1.356	1	1.35462	1	1.4847	1	1.34724	1	1.35752	1	1.48987	1	1.43183	0	0	1	1.46116	1	1.35892	1	1.41198	1	1.50941	1	1.46145	1	1.35599	1	1.38975	1	1.49888	1	1.47617	1	1.43412	0	0	1	1.44955	1	1.40305	0	0	1	1.54436	1	1.35848	1	1.33415	0	0	1	1.4949	1	1.41006	1	1.39693	1	1.47622	1	1.69682	0	0	0	0	1	1.45704	0	0	0.99	1.57302	1	1.45228	0.42	0.596995	0.44	0.788687	0.99	1.45617	1	1.38403	0.96	1.80177	0.96	1.60366	0.25	0.372418	0.99	1.45358	0.04	0.0717564	1	1.47785	0.62	0.985634	0.08	0.113874	0.61	1.09627	1	1.59886	1	1.43217	0.59	0.877174	0.46	0.686495	1	1.69163	0.98	1.65741	0.01	0.0153909	0.02	0.0299578	0.03	0.0462867	0.04	0.0598436	0.07	0.119745	0.04	0.0605488	0	0	0.04	0.0617161	0.62	0.998444	0.02	0.0307462	0.99	1.51339	0.41	0.61761	0.47	0.805962	0.82	1.4376	0.92	1.79452	0.83	1.29167	0.04	0.0564006	1	1.39693	0	0	0.27	0.456747	0.33	0.57953	0.32	0.504119	0.11	0.170935	0.47	0.682841	0	0	0.01	0.0144356	0.98	2.23167	0.35	0.50169	0.13	0.185062	1	1.33421	0.98	1.81496	0.89	1.28668	0.96	1.41691	1	1.60735	0.87	1.28894	0.96	1.47355	1	1.4387	0.99	1.44698	0.45	0.753487	0.5	0.838557	1	1.53871	1	1.43826	1	2.89395	0.72	1.37431	0.38	0.6088	0.76	1.53729	0.05	0.0879064	0.52	0.977135	0.92	1.46919	1	1.45012	0.97	1.43338	1	1.35312	0.98	1.45057	1	1.42046	0.69	1.11983	1	1.40514	0.99	1.41506	0.9	1.63184	0.24	0.337848	0.95	1.69745	0.47	0.78926	0.42	0.668796	0	0	0.44	0.651278	0.48	0.795045	1	1.53648	0.95	2.00315	0.49	0.836685	0.61	1.22737	0.49	0.789335	1	1.43678	0.88	1.79	0.09	0.12969	1	1.36168	0.99	2.58076	0.94	2.32667	0.55	1.04424	1	1.47147	0.56	1.03809	0.96	1.71915	0.46	0.834924	0.37	0.54268	0.43	0.710816	0.72	1.08568	1	1.4425	0.74	1.4051	1	1.50784	0.3	0.457901	0.6	0.873639	0.47	0.67694	0.98	1.49256	0.08	0.1279	0.61	1.08744	0.77	1.43332	1	1.49023	1	1.34061	0.96	1.34923	0.98	2.00725	1	2.425	0.99	1.48334	1	1.4611	0.99	1.79089	1	1.49357	1	2.50558	0.77	1.22103	0.84	1.77324	1	1.33418	0.68	1.16164	0.95	1.5975	0.8	1.23519	0.86	1.35883	1	1.53533	1	1.43217	0.72	1.23737	0.01	0.0146147	1	3.7268	0.97	2.72512	1	2.77521	0.99	2.36567	1	2.20373	1	3.14112	1	3.09124	1	2.96398	1	3.68374	0.35	0.546553	0.26	0.397884	0.03	0.0421825	1	1.43045	1	1.53037	0.44	0.748277	1	2.48312	0.97	1.44565	1	1.565	1	1.54965	0.48	0.821135	0.51	0.891177	0.69	1.1184	0.57	0.82075	0.6	1.07901	1	1.33617	0.99	3.1544	0.8	1.55214	0.03	0.0439681	0.05	0.0748126	0.04	0.0602567	0.85	1.6477	0.43	0.688058	0.18	0.300123	0.86	1.73623	0.34	0.488483	1	1.34452	0.09	0.133086	0.92	1.47339	0.97	1.66244	0.92	1.49373	0.31	0.515631	1	2.06919	0.82	1.82219	0.95	1.43087	0.95	1.47737	0.49	0.758351	1	1.40424	0.98	1.76225	0.98	1.54952	0.99	1.64465	0.99	1.90002	0.92	2.42561	0.93	1.56504	0.41	0.652744	0.49	0.790506	0.42	0.688701	0.69	1.26664	1	1.38127	0.99	2.04484	0.54	1.01827	0.99	1.61534	0.98	2.27768	0.96	1.58291	0.83	1.3101	0.6	1.1597	0.98	1.98643	0.99	2.24389	1	3.968	1	1.39325	1	3.17728	1	2.9422	1	3.99814	0.34	0.574224	0.91	1.35971	1	1.67442	0.99	1.51315	0.68	1.16446	0.49	0.700569	0.78	1.46714	0	0	1	2.83316	0.06	0.0871599	0.04	0.0598337	0.82	1.47752	0.45	0.667282	0.98	2.5326	1	1.60471	0.55	1.07977	0.91	2.07057	0.43	0.756047	1	2.72614	1	1.53708	1	1.74049	0.93	1.52064	0.98	2.00384	0.95	1.78108	0.87	1.71052	0.98	2.14041	1	4.10573	1	4.14623	1	3.89201	1	1.4078	0.99	1.73624	0.79	1.27884	0.83	1.4835	0.14	0.203049	0.09	0.131463	0.85	1.37769	0.99	1.56173	0.52	0.90342	1	1.74872	0.86	1.49763	0	0	0.74	1.44942	0.92	2.08471	0.7	1.27939	0.73	1.39633	0.98	2.53073	0.99	1.76245	0.93	2.19888	0.76	1.20448	0.36	0.632167	0	0	1	1.33418	0.94	1.504	0.83	1.44067	0.98	2.12894	0.83	1.718	0.92	1.59832	0.29	0.418822	0.49	0.877126	0.94	1.52424	0.79	1.48223	1	1.46052	0.3	0.431013	0.95	1.50979	0.88	1.56805	0.86	1.5399	0.31	0.47455	0.53	0.905949	0.91	1.64038	0.63	1.03571	0.43	0.762428	1	2.89537	0.36	0.632078	0.25	0.41032	0.57	0.981249	0	0	1	1.48292	1	1.41393	0	0	1	1.49222	1	1.46856	1	1.47947	1	1.34767	1	1.40042	1	1.47164	1	1.33419	0	0	0	0	1	3.36745	1	5.76695	1	4.0025	1	2.69066	1	1.35146	1	3.22848	1	1.33419	1	2.66835	1	1.35023	1	2.86702	1	1.46773	1	1.35024	1	2.70843	1	1.39209	1	2.66835	1	2.67692	1	2.68203	1	1.34103	0	0	1	1.34265	0	0	1	1.36967	0	0	1	1.33423	0	0	0	0	1	1.4909	1	1.40635	1	2.7657	1	1.35742	1	2.75947	1	1.3405	1	2.97351	0	0	1	1.50827	1	1.57652	1	1.61214	1	1.38146	1	1.33419	1	4.83396
COG0374_C	COG0374	C	Metabolism	Energy_production_and_conversion	oxidoreductase activity, acting on hydrogen as donor, iron-sulfur protein as acceptor	K06281	hydrogenase_large_subunit_[EC:1.12.99.6]	Nitrotoluene degradation;Microbial metabolism in diverse environments;Two-component system	0.79355	0.00657017	0.660094	0.00352294	0.434537	0.00284541	0.79355	0.00657017	0.8	1.21356	0.31	0.515448	0.21	0.379471	0.19	0.31875	0.74	1.16527	0.75	1.24483	0.1	0.151783	0.05	0.0756184	0.01	0.0152272	0.03	0.0452877	0	0	0	0	0	0	0	0	1	1.44702	0	0	0	0	0	0	0	0	1	4.84065	1	1.48662	0	0	1	1.61619	1	2.89166	1	2.86858	1	1.55487	1	1.39825	1	1.40207	0	0	0	0	0	0	0	0	1	1.3852	0	0	0	0	0	0	0	0	0	0	1	1.5424	0	0	0	0	0	0	0	0	1	1.5484	0	0	0	0	0	0	0	0	0	0	0	0	0	0	0	0	0	0	0	0	1	1.54307	0	0	0	0	0	0	0	0	1	2.80749	0	0	0	0	1	1.45124	1	3.08133	1	2.77904	0	0	0	0	1	1.4109	0	0	0	0	0	0	0	0	0	0	0	0	0	0	0	0	0	0	0	0	0	0	0	0	0	0	0	0	0	0	0	0	0	0	0	0	0	0	0	0	1	1.46568	0	0	0	0	0	0	0	0	0	0	0	0	1	1.38549	0	0	0	0	0	0	0	0	0	0	1	1.54911	0	0	0	0	0	0	0	0	0	0	0	0	0	0	0	0	1	1.39709	0	0	0	0	0	0	0	0	0	0	0	0	0	0	0	0	0	0	0	0	0	0	0	0	0	0	1	1.46678	1	4.34006	0	0	0	0	0	0	0	0	0	0	0	0	0	0	0	0	1	2.80467	1	2.78186	1	1.40447	0	0	1	2.78746	1	1.39107	1	1.43474	1	2.98205	1	4.39641	0	0	1	2.93622	1	1.38516	0	0	1	2.80653	0	0	1	1.39859	1	1.7237	1	2.77034	1	1.4317	0	0	0	0	0	0	0	0	0	0	1	1.40786	0	0	0	0	1	2.79754	1	1.40945	0	0	1	2.9732	0	0	0	0	1	2.8218	1	1.466	1	1.56714	0	0	0	0	1	1.4429	0	0	0	0	0	0	0	0	0	0	0	0	0	0	0	0	0	0	1	2.77034	0	0	0	0	0	0	0	0	0	0	0	0	0	0	1	1.45038	1	1.51278	1	1.52009	0	0	0.12	0.177372	0.01	0.0149025	0.08	0.12275	0.28	0.429807	0	0	0.01	0.0148727	0.03	0.0447105	0.87	1.95244	0.98	2.22429	1	2.90362	1	1.49022	0.74	1.14204	0	0	0	0	0.33	0.499295	0	0	0	0	0	0	0.2	0.318241	0.06	0.0908162	0.03	0.0482957	0.03	0.0471483	0.03	0.0484094	0.01	0.0157129	0	0	0.01	0.0158444	0	0	0.01	0.0161368	0.01	0.014953	0.03	0.0482424	0.08	0.119745	0.96	2.5445	0.91	1.79362	0.21	0.343204	0	0	0.01	0.0150443	0	0	0	0	0	0	0.01	0.01499	0.01	0.0148186	0.01	0.0151032	0	0	0	0	0	0	0.03	0.0453959	0	0	0.26	0.391391	0.09	0.134589	0	0	0	0	0	0	0.01	0.0148542	0.03	0.0451306	0.03	0.0450405	0.02	0.0300487	0	0	0.01	0.0150464	0.32	0.476946	0.02	0.0298008	1	1.59759	0	0	0.02	0.0300363	0	0	0.01	0.0151927	0	0	0.11	0.168875	0.55	0.860107	0.65	1.25881	0.02	0.0298076	0.02	0.0300508	0	0	0.02	0.0298688	1	3.05183	1	2.44131	0.71	1.29623	0.64	1.23338	0.99	4.30643	0	0	1	3.54419	0.92	1.85052	0.86	1.46445	0	0	1	1.60854	0.99	1.58036	0.99	2.33477	0	0	0	0	0.02	0.03033	0.35	0.531936	1	1.9787	0.31	0.514447	0	0	0	0	0.18	0.302838	1	2.43914	0.02	0.0304006	0.37	0.548796	0.02	0.0302248	0	0	0.03	0.0453544	0	0	0	0	0.02	0.0303445	0	0	0.01	0.0150572	0.03	0.0460341	0.06	0.0901627	1	1.90672	1	1.61864	0.01	0.015073	0.03	0.0447867	0.05	0.0740279	0.34	0.517112	0.01	0.0147376	0	0	0.01	0.0147329	0.01	0.014924	0.02	0.0299075	0.02	0.0296202	0.03	0.0441816	0.31	0.461901	0.29	0.451635	0.12	0.179403	0.01	0.0148841	0.34	0.528889	0	0	0.12	0.180734	0.02	0.0301719	0.03	0.0452521	0.71	1.09359	0	0	0	0	0.05	0.0745571	0.06	0.0918897	1	1.57444	0.99	3.65181	0	0	0.97	2.49467	0.03	0.0452922	1	1.49137	1	1.55374	1	3.35739	0.02	0.0304064	0.98	3.25741	0.73	1.10238	0.01	0.0147398	0	0	0	0	0.02	0.0301685	0.01	0.0147905	0.01	0.0153024	0.02	0.0312202	0.03	0.0451985	0	0	0.24	0.378328	0.79	1.46424	1	3.09118	0.03	0.0454386	0	0	0.16	0.242624	0.04	0.0605192	0.04	0.0616882	0.02	0.0313973	0.02	0.0316096	0.6	1.14859	0.9	1.88564	0.01	0.0150402	0.03	0.0453174	0.01	0.0151255	0	0	0.05	0.0777265	0.04	0.0602146	0.09	0.135785	0.2	0.302554	0.15	0.2261	0.02	0.0302429	0.02	0.030138	0.26	0.436677	0.17	0.287119	0.74	1.62737	0	0	1	3.72405	0.99	2.19176	0.94	2.33351	0.08	0.121227	0.7	1.46566	0.17	0.287079	0.01	0.0152428	0.39	0.620615	0.04	0.0604462	0.17	0.273034	1	1.43411	0	0	0	0	0.12	0.180519	0.05	0.0754017	0.06	0.0908931	0.66	1.00128	0.03	0.0452413	0.53	0.938732	0.69	1.11198	0.97	2.6886	1	1.44654	0.08	0.123035	0.46	0.7427	0.96	3.00527	0.7	1.08886	0.08	0.120586	0.02	0.029804	0.04	0.060681	0.85	1.59131	1	3.14035	0.05	0.0758167	0	0	0.32	0.516633	0.02	0.0306058	0.01	0.0157092	0.45	0.846334	0.06	0.0895167	0.14	0.212307	0.84	1.3071	0.04	0.0597182	0.05	0.0757694	0.54	1.04954	0	0	0.9	1.93862	0.44	0.819074	0.23	0.350137	0.02	0.0301475	0.1	0.151428	0.02	0.0303158	0.65	1.21075	0.75	1.77591	0.76	2.01076	0.96	2.80118	0	0	0.02	0.0302122	1	2.49916	0.64	0.986776	0.03	0.0458293	0.01	0.0153729	0.15	0.256999	0.81	1.34245	0.05	0.0754926	0.34	0.61916	0.1	0.151682	0	0	0.04	0.0604641	0.17	0.272924	0.02	0.0303034	0.61	1.03575	0.93	2.89367	0.01	0.0151866	0.08	0.136253	0.35	0.559007	0.19	0.287758	0	0	0	0	0.55	1.0411	0.07	0.106283	0.89	1.95721	0.89	1.70491	0.12	0.197276	0.14	0.228349	0.46	0.742571	0.48	0.894667	0.89	1.63915	0	0	0.05	0.0908554	0.51	0.909937	0.9	1.77547	0.63	0.971578	0.04	0.060653	0.6	1.22837	0.85	1.41188	0.04	0.0606925	0.47	0.789036	1	1.50306	0.31	0.545203	0.15	0.231212	0.11	0.167372	0	0	0	0	0	0	0	0	1	1.5493	0	0	0	0	1	2.79844	0	0	0	0	0	0	0	0	0	0	1	1.74813	1	1.49689	1	4.15558	1	4.19036	1	2.80631	0	0	0	0	0	0	1	1.40188	0	0	0	0	1	1.40189	1	1.40601	1	2.89067	1	1.38521	1	2.77931	1	5.56924	0	0	0	0	1	5.57603	0	0	1	1.42207	0	0	0	0	0	0	0	0	0	0	0	0	0	0	0	0	0	0	0	0	0	0	0	0	0	0	0	0	0	0	0	0	0	0	0	0
COG0375_S	COG0375	S	Poorly_Characterized	Function_unknown	nickel cation binding	K04651	hydrogenase_nickel_incorporation_protein_HypA/HybF	-	0.567165	0.00797437	0.601382	0.00948387	0.00682387	0.00660166	0.567165	0.00797437	0.51	0.734539	0.48	0.706007	0.57	0.835681	0.74	1.10958	0.42	0.632734	0.47	0.691609	0.25	0.360221	0.1	0.158216	0.42	0.635739	0.06	0.0866157	0	0	0	0	0	0	0	0	1	1.40263	0	0	1	1.39072	0	0	0	0	1	1.56406	1	1.44102	0	0	1	1.56661	1	1.40147	1	1.39029	1	1.50718	1	1.35536	1	1.35906	0	0	0	0	0	0	1	1.49759	1	1.34271	0	0	0	0	1	1.43578	1	1.42179	0	0	1	1.49509	0	0	0	0	0	0	0	0	1	1.50091	0	0	0	0	0	0	0	0	0	0	0	0	0	0	0	0	0	0	0	0	1	1.49574	1	1.74722	0	0	0	0	1	1.68137	1	1.36069	0	0	0	0	1	2.81346	1	1.49341	1	1.3469	0	0	1	1.41324	1	1.36763	0	0	0	0	0	0	0	0	1	1.42421	0	0	0	0	0	0	0	0	1	2.82927	1	1.34277	0	0	0	0	1	1.37294	0	0	0	0	1	1.5402	0	0	0	0	0	0	1	1.42072	0	0	1	1.37293	0	0	0	0	0	0	0	0	1	1.343	0	0	1	1.43023	0	0	1	1.46695	1	1.4222	1	1.50159	0	0	0	0	1	1.41248	0	0	0	0	1	1.42074	0	0	0	0	1	2.70847	0	0	1	1.45616	0	0	0	0	0	0	0	0	0	0	0	0	0	0	0	0	0	0	1	1.57968	1	1.48961	1	1.42179	1	1.40231	1	1.34838	0	0	0	0	0	0	0	0	1	1.36566	0	0	1	1.63711	1	1.35932	1	2.69652	1	1.36139	1	1.34826	1	1.35098	1	1.3484	1	1.39073	1	1.4453	0	0	0	0	1	1.42308	1	1.34268	0	0	1	1.36023	1	1.36925	1	1.3557	1	1.67083	1	1.34269	1	1.38779	1	1.38751	0	0	1	1.55639	1	1.44019	0	0	1	1.36468	1	1.36329	0	0	1	1.35587	1	1.36621	0	0	1	1.441	0	0	0	0	1	1.36762	1	1.42103	1	1.51907	0	0	0	0	1	1.39864	0	0	0	0	0	0	1	1.50753	0	0	0	0	0	0	0	0	0	0	1	1.34269	0	0	1	1.50447	0	0	1	1.40588	0	0	1	1.70769	1	1.38959	1	1.40588	1	1.46637	1	1.47346	0	0	0.92	1.31683	0.01	0.0142663	0.03	0.0438638	0.33	0.482623	1	1.3929	0.26	0.384505	0.11	0.170891	0.23	0.35921	1	1.47097	1	1.48252	1	1.41363	0.25	0.377556	0.03	0.0428541	0.34	0.491467	0.96	1.40044	1	1.44135	0.03	0.0432597	0.59	0.918245	0.24	0.347818	0.1	0.158853	0.03	0.046043	0	0	0.04	0.061529	0.01	0.014928	0.04	0.0598467	0.91	1.42093	0	0	0.01	0.0153824	0.03	0.0429356	0.02	0.0306629	0.02	0.0286496	1	2.04539	0.97	1.44807	0.25	0.357105	0	0	0.33	0.474996	0.06	0.0849606	0	0	0	0	0	0	0.98	1.80245	0.02	0.0288849	0.54	0.785836	0.38	0.542303	0.43	0.648081	0.11	0.159186	0.02	0.0287017	0.46	0.775959	0.59	0.970975	0	0	0.03	0.0427009	0.04	0.0567857	0.95	1.36552	0.96	2.18776	0.13	0.186755	0.97	2.25214	0.06	0.086562	0.39	0.588897	0.54	0.884649	0.18	0.256768	1	1.54857	0.01	0.0144221	0.01	0.0143703	0.02	0.0287213	0.01	0.0145265	0.01	0.0144084	0.8	1.54038	0.76	1.32483	0.51	0.78016	0.03	0.0428054	0.02	0.028754	0	0	0.34	0.499342	0.99	1.94941	0.69	1.29462	1	1.41145	0.55	0.89486	0.42	0.646146	0.07	0.0989689	0.96	1.4202	0.34	0.503737	0.33	0.51388	0	0	0.98	1.90035	0.96	1.52408	0.99	1.47223	0.84	1.74831	0.71	1.05572	0.58	0.882454	0.53	0.891783	0.95	1.41468	0.73	1.07087	0.6	0.881048	0	0	0.61	0.953458	0.8	1.43832	0.05	0.0726688	0.21	0.298306	0	0	0.26	0.402367	0.02	0.0288517	0.01	0.014328	0.02	0.0285255	0.28	0.406236	0	0	0.11	0.1581	0.93	1.42203	0.97	1.77885	0.99	1.53718	0.98	1.48672	0.65	1.03586	0.45	0.641549	0.05	0.0709053	0.39	0.580223	0.47	0.663702	1	1.34919	0.45	0.635276	0.01	0.0142861	0.01	0.0143129	0.01	0.0141851	0.04	0.0564486	0.22	0.3281	0.37	0.532895	0.11	0.157085	0.01	0.014251	0.44	0.794955	1	1.34272	0.18	0.273152	0.03	0.0432927	0.07	0.100774	0.71	1.02814	0.03	0.0435489	0.01	0.0141047	0.03	0.0428224	0.04	0.0585468	0.99	1.48912	0.9	2.04599	0	0	0.97	2.07892	0.27	0.389919	0.5	0.792199	0.98	2.36706	1	2.76568	0.05	0.0726699	0.8	1.65868	0.68	0.998367	0.3	0.423696	0	0	0	0	0.06	0.0865753	1	1.61514	0.49	0.760531	0.17	0.283167	0.72	1.35164	0.03	0.0432808	0.13	0.201586	0.17	0.273016	1	1.57193	0.16	0.230561	0	0	0.91	1.34148	0.28	0.431904	0.03	0.0438979	0.03	0.0447878	0.01	0.0150213	0.87	1.23991	0.89	1.72395	0.47	0.75948	0.05	0.0718893	0.36	0.590123	0	0	0.47	0.739307	0.08	0.114727	0.99	1.68043	0.97	1.46764	0.31	0.502479	0.01	0.0143959	0	0	0.28	0.401637	0.21	0.330552	0.61	1.01838	0	0	0.58	0.904668	0.4	0.603745	0.5	0.903219	0.66	1.25416	0.65	0.992268	0.13	0.187021	0.04	0.0581135	0.97	1.64124	0.49	0.747558	0.34	0.533326	1	1.39012	0.33	0.4731	0.04	0.0574812	0.11	0.17199	0.02	0.0287146	0.1	0.144125	0.61	0.879357	0.06	0.0860988	0.6	0.968182	0.32	0.478067	0.87	1.66041	1	1.40217	0.15	0.219778	0.23	0.326571	0.94	2.04759	0.59	0.877283	0.14	0.200852	0.44	0.640805	0.52	0.851352	0.16	0.230368	0.69	1.0894	0.16	0.244867	0	0	0.92	1.36093	0.04	0.0725916	0.92	1.41783	0.84	1.29356	0.36	0.541295	0.25	0.360247	0.97	1.49149	0.01	0.0142522	0.08	0.115204	0.55	0.958511	0	0	0.36	0.618726	0.39	0.705778	0.31	0.464131	0.38	0.559528	0.09	0.129492	0.1	0.158355	0.31	0.503607	0.5	0.807792	0.42	0.661194	0.59	1.00705	0	0	0.32	0.474488	0.35	0.561288	0.14	0.216318	0.11	0.15954	0.89	1.35704	0.29	0.431352	0.74	1.23913	0.01	0.0143699	0.39	0.703779	0.12	0.187454	0	0	0.17	0.244437	0.15	0.215978	0.14	0.201563	0.24	0.382215	0.65	1.10897	0.29	0.419677	0.17	0.25913	0.57	0.962652	0.25	0.374171	0	0	0	0	0.58	0.875667	0.11	0.18751	0.43	0.676991	0.31	0.549046	0.39	0.576702	0.49	0.809446	0.58	0.907233	0.29	0.475201	0.4	0.633975	0	0	0.44	0.661947	0.23	0.345588	0.35	0.547374	0.27	0.403454	0.48	0.720043	0.34	0.53282	0.41	0.605098	0.46	0.67699	0.45	0.749025	1	2.91391	0.47	0.74822	0.5	0.777006	0.65	0.996558	0	0	0	0	0	0	0	0	1	1.50178	0	0	0	0	1	2.7126	0	0	0	0	0	0	0	0	0	0	1	1.69451	1	1.45097	1	1.34271	1	2.70789	1	4.08035	0	0	0	0	0	0	1	1.35888	1	1.44269	0	0	1	1.35889	1	1.36289	1	1.401	1	2.68544	1	2.69406	1	2.69921	0	0	1	3.19737	1	1.35125	0	0	1	1.37845	0	0	0	0	1	1.36317	0	0	0	0	0	0	0	0	0	0	1	2.77715	1	1.34909	0	0	1	1.51793	0	0	0	0	0	0	1	2.78062	0	0	0	0
COG0376_P	COG0376	P	Metabolism	Inorganic_ion_transport_and_metabolism	catalase activity	K03782	catalase-peroxidase_[EC:1.11.1.21]	Phenylalanine metabolism;Tryptophan metabolism;Phenylpropanoid biosynthesis;Drug metabolism - other enzymes;Metabolic pathways;Biosynthesis of secondary metabolites	0.36292	0.000875367	0.334982	0.000862009	0.180733	0.000634804	0.36292	0.000875367	0.33	0.509214	0.15	0.231345	0.04	0.0617526	0.05	0.0771885	0.17	0.261788	0.15	0.247033	0.05	0.0771831	0.05	0.0769558	0.04	0.0619011	0.02	0.0307402	0	0	1	1.5501	0	0	0	0	0	0	1	1.46729	0	0	0	0	0	0	0	0	0	0	0	0	0	0	0	0	1	1.46168	0	0	0	0	1	1.42885	0	0	0	0	0	0	1	1.57449	1	1.41163	0	0	1	3.17268	0	0	0	0	0	0	0	0	0	0	0	0	0	0	0	0	0	0	0	0	0	0	0	0	0	0	0	0	0	0	0	0	0	0	0	0	0	0	0	0	0	0	0	0	0	0	0	0	1	1.43055	1	1.57252	0	0	0	0	0	0	0	0	0	0	1	1.48579	0	0	1	1.52828	0	0	0	0	0	0	0	0	0	0	0	0	0	0	0	0	0	0	0	0	0	0	0	0	0	0	0	0	0	0	0	0	1	1.47755	0	0	0	0	0	0	0	0	0	0	1	1.45262	1	1.472	0	0	1	1.43782	1	1.41194	0	0	1	1.50365	0	0	0	0	0	0	0	0	1	1.5697	0	0	1	1.48498	0	0	0	0	0	0	0	0	0	0	0	0	0	0	0	0	0	0	0	0	0	0	0	0	0	0	0	0	1	1.42376	0	0	1	1.52776	0	0	0	0	0	0	0	0	1	1.4176	0	0	0	0	1	2.99236	0	0	0	0	0	0	0	0	0	0	0	0	0	0	0	0	0	0	1	1.41763	0	0	0	0	0	0	0	0	0	0	1	1.41158	0	0	0	0	0	0	0	0	1	1.75658	1	1.41159	0	0	0	0	0	0	1	1.63626	0	0	0	0	1	1.43473	0	0	0	0	1	1.42547	1	1.43635	0	0	1	3.02996	0	0	0	0	0	0	1	1.49398	0	0	0	0	0	0	1	1.47043	0	0	1	3.12375	0	0	0	0	0	0	0	0	0	0	0	0	0	0	0	0	0	0	0	0	0	0	0	0	0	0	0	0	0	0	0	0	0	0	0	0	0.29	0.446483	0.29	0.436994	0.21	0.334072	0.1	0.156017	0	0	0	0	0.28	0.424373	0.15	0.227796	0.02	0.0305924	0.01	0.0154986	0.26	0.398308	0.46	0.692018	0.33	0.511299	0.08	0.121624	0.63	0.986856	0.09	0.138613	0	0	0.74	1.53472	0.03	0.0458094	0.02	0.030845	0.03	0.0462087	0.01	0.0163006	0.01	0.0159289	0	0	0	0	0	0	0.01	0.0160663	0	0	0.02	0.0326721	0	0	0.01	0.0162844	0.27	0.42692	0.04	0.0613203	0.43	0.649697	0.36	0.547313	0	0	0	0	0	0	0	0	0	0	0.01	0.0152673	0	0	0	0	0.02	0.0304756	0.01	0.0152243	0	0	0.21	0.323438	0	0	0.01	0.0153255	0.01	0.0152325	1	1.41173	0.99	1.54512	0.39	0.589226	0.28	0.439019	0.13	0.19913	0.88	1.37608	0.87	1.34628	0.02	0.0307161	0.06	0.0919174	0.02	0.0303734	0	0	0	0	0.02	0.0306966	0.02	0.0305878	0.35	0.535025	0.05	0.0772934	0.02	0.0306743	0	0	0.02	0.0307145	0.46	0.709513	0.01	0.0151856	0.67	1.23936	0	0	0.38	0.638994	0	0	0.02	0.0303418	0.03	0.0450601	0.35	0.530121	0.03	0.0458431	0	0	0.29	0.438323	0.02	0.0306398	0	0	0	0	0.47	0.725858	0.67	1.04805	0.03	0.0451943	0.41	0.630518	0.01	0.01539	0.04	0.06172	0.36	0.542299	0.93	1.4302	0.44	0.708413	0.02	0.0308171	0	0	0.17	0.261945	0.3	0.454689	0.01	0.0154653	0.2	0.332585	0.45	0.799899	0	0	0.17	0.261565	0	0	0.03	0.0456289	0	0	0	0	0.01	0.0153287	0.01	0.0156034	0.02	0.0305985	0.01	0.01529	0.01	0.0307933	0.01	0.0153453	0.03	0.0456265	0.29	0.43769	0.08	0.139288	0	0	0	0	0	0	0	0	0.01	0.015233	0.02	0.0301934	0	0	0.01	0.0151819	0.22	0.337226	0.07	0.106602	0	0	0.01	0.0153817	0	0	0.02	0.0306657	0	0	0.01	0.0153547	0	0	0.02	0.0308948	0.03	0.0450281	0	0	0.01	0.0155733	0.02	0.0313749	0.71	1.06608	0	0	0.71	1.06854	0.03	0.0461058	0	0	0	0	0.01	0.0150157	0	0	0	0	0	0	0.01	0.0150294	0	0	0	0	0.06	0.0921411	0.96	1.88478	0	0	0.01	0.0158491	0	0	0.14	0.231334	0.07	0.107798	0.05	0.0768347	0.08	0.123335	0.68	1.2483	0	0	0.06	0.0925603	0.1	0.153964	0.01	0.0156449	0.02	0.0318249	0.04	0.0640437	0.3	0.516739	0.34	0.552863	0	0	0	0	0.03	0.0461786	0	0	0.08	0.126319	0.82	1.39499	0.84	1.33622	0.86	1.37013	0.01	0.015347	0.05	0.0769449	0.01	0.015341	0.31	0.47533	0.35	0.553715	0.15	0.230152	0	0	0.09	0.138148	0.08	0.123071	0.32	0.490567	0.25	0.385412	0.18	0.292198	0.06	0.0922692	0.03	0.0465176	0.01	0.0154027	0.03	0.0461427	0.04	0.0617247	0	0	0	0	0.07	0.107616	0.01	0.0153203	0.04	0.0614122	0.01	0.015413	0.01	0.0154318	0.02	0.0307064	0	0	0.02	0.0309716	0.69	1.05568	1	1.47415	0.05	0.0781585	0.02	0.0302804	0.01	0.0153054	0.02	0.0307802	0.02	0.0306949	0.99	1.68563	0.03	0.0462935	0.01	0.015419	0.05	0.0764934	0.45	0.709568	0	0	0.04	0.0618292	0.02	0.0310781	0.05	0.0796191	0.33	0.553763	0.03	0.045603	0.01	0.0154266	0.72	1.15962	0.02	0.030417	0.02	0.0308337	0.03	0.0458098	0	0	0.24	0.400665	0.32	0.524572	0.06	0.092909	0	0	0.01	0.0154086	0	0	0.03	0.0461984	0.23	0.355111	0.05	0.0769315	0.02	0.0308147	0	0	0.3	0.492048	0.05	0.0770526	0.38	0.586773	0.03	0.0465601	0.02	0.0312064	0.28	0.446192	0.93	1.45875	0.15	0.230536	0.35	0.660935	0.14	0.216009	0	0	0.04	0.0615395	0.02	0.0308494	0.02	0.0308299	0.31	0.502564	0.02	0.0308286	0.06	0.0927065	0.07	0.107833	0.74	1.23024	0.1	0.154104	1	1.75649	0	0	0.43	0.660476	0.12	0.185308	0.05	0.077162	0.11	0.170235	0.06	0.0926127	0.29	0.464342	0.08	0.123338	0.27	0.416485	0.09	0.138928	0	0	0.08	0.123253	0.23	0.354822	0.11	0.169781	0.2	0.308788	0.06	0.0925512	0.16	0.262251	0.15	0.231598	0.03	0.0462997	0.08	0.123468	0	0	0.07	0.10786	0.03	0.0469891	0.03	0.0464103	0	0	0	0	0	0	0	0	0	0	0	0	0	0	0	0	0	0	0	0	0	0	0	0	0	0	0	0	0	0	0	0	1	1.42344	0	0	0	0	0	0	0	0	1	1.42863	0	0	0	0	0	0	0	0	0	0	0	0	0	0	0	0	0	0	0	0	0	0	0	0	0	0	0	0	0	0	0	0	0	0	0	0	0	0	0	0	1	1.43627	1	1.45988	1	1.41837	0	0	0	0	0	0	0	0	0	0	0	0	0	0	0	0
COG0377_C	COG0377	C	Metabolism	Energy_production_and_conversion	NADH dehydrogenase (ubiquinone) activity	K00331	NADH-quinone_oxidoreductase_subunit_B_[EC:7.1.1.2]	Oxidative phosphorylation;Metabolic pathways	0.438112	0.00133978	0.516054	0.00193752	0.183986	0.000836532	0.438112	0.00133978	0.43	0.598829	0.2	0.278741	0.19	0.306521	0.22	0.348403	0.42	0.639543	0.5	0.766305	0.8	1.35175	0.86	1.61361	0.14	0.237795	0.01	0.0139841	0	0	1	1.43141	1	3.16099	1	1.31477	1	2.72347	1	1.35494	1	1.35017	1	1.32103	0	0	1	1.51845	1	1.399	1	2.69919	0	0	1	1.36061	0	0	0	0	1	1.31583	1	1.31943	0	0	1	1.36031	1	1.3735	1	2.90785	0	0	1	1.36288	1	1.46487	1	2.78783	0	0	0	0	1	2.90299	1	2.84409	0	0	0	0	0	0	0	0	0	0	0	0	0	0	0	0	0	0	0	0	0	0	0	0	0	0	0	0	1	1.45214	0	0	0	0	0	0	0	0	1	2.64204	1	2.90427	1	1.32102	1	2.73144	1	2.89974	1	2.61526	1	2.66444	1	2.74409	1	2.6555	1	2.82253	0	0	1	1.30359	1	1.42205	1	1.38268	1	1.31479	0	0	1	1.34935	1	1.42623	0	0	0	0	1	2.60717	1	1.5878	0	0	0	0	0	0	0	0	1	1.36443	1	1.50164	1	2.7206	1	1.3793	1	1.71931	0	0	1	1.34141	1	2.71862	0	0	1	2.65549	1	1.30384	1	2.62182	1	1.38855	1	1.37916	1	2.84839	1	2.7615	1	1.45782	1	1.44954	1	2.68972	1	2.74262	1	1.31809	1	1.54307	1	1.37931	1	2.83418	1	2.79498	1	2.62951	1	2.63031	0	0	1	1.39688	1	2.8509	1	2.72401	1	2.86091	1	1.31475	1	1.49168	0	0	1	1.39346	0	0	1	3.06726	0	0	1	2.76067	1	1.36144	1	1.30907	1	1.38399	1	1.34085	1	1.38164	0	0	1	1.32585	1	1.5128	0	0	1	1.31969	1	1.30895	1	1.3217	1	1.30895	1	1.31159	1	2.61817	1	1.35018	0	0	1	4.13739	0	0	1	4.14484	1	2.60711	1	1.50909	0	0	1	2.65869	1	2.63238	1	3.24429	1	2.60711	0	0	1	1.34707	0	0	1	1.51103	1	1.39822	0	0	1	2.6498	0	0	1	1.45065	1	2.63269	1	1.32639	1	1.4557	1	2.79799	0	0	1	2.85529	1	2.6555	1	1.3796	0	0	0	0	1	1.32489	1	1.35788	1	1.46451	1	1.44232	1	1.40123	0	0	1	1.41631	1	2.74176	1	4.17409	1	1.50894	1	2.65466	1	1.30356	0	0	0	0	1	1.37772	1	2.72977	1	1.44236	0	0	0	0	0	0	1	1.42361	0	0	0.01	0.0140226	1	2.63017	1	1.40851	1	2.83441	1	2.74706	1	2.70457	1	2.42593	1	2.68599	0.89	1.2523	0.36	0.522616	0.06	0.0836594	1	1.39482	0.45	0.717306	1	1.43828	1	2.89769	1	2.6978	1	1.39932	1	2.36118	0.91	1.62579	0.99	1.89663	0.99	1.98629	0.02	0.0299567	0.04	0.0581949	0.03	0.0450496	0.01	0.0145214	0.01	0.0145539	0.05	0.0736181	0	0	0	0	1	2.72995	0.02	0.0299209	1	1.71994	1	3.40506	1	3.25574	1	3.08376	0.8	1.12071	1	1.42233	0.37	0.506863	1	1.36489	0	0	1	3.32474	0.04	0.0549297	1	1.98674	0.31	0.456231	0.15	0.207073	0.01	0.0139512	1	1.43064	1	2.71035	1	1.43295	0.78	1.18803	1	1.30361	1	2.17663	0.48	0.769289	1	2.00981	1	3.2629	1	2.69938	1	2.98533	1	1.45355	0.6	0.959402	1	2.78999	0.98	2.36118	0	0	1	1.91454	1	2.95094	0.8	1.1265	0.01	0.0140851	0.21	0.307071	1	2.56304	1	2.9011	1	1.42739	1	1.38125	0.93	1.30913	0	0	1	1.43553	1	2.39125	0.99	2.35266	1	1.36522	0.86	1.63444	1	3.08757	0.01	0.0136767	1	4.16408	0.87	1.29653	1	3.81189	0	0	1	3.23365	1	2.94887	0.85	1.24628	1	1.45616	0.99	2.53707	0.99	2.46653	0.5	0.780593	1	1.98443	1	2.70712	0.03	0.0419508	0	0	0.98	2.39281	1	1.87454	1	1.40935	1	1.40214	0.95	1.58306	1	2.17135	0.99	1.73245	0.89	2.40043	1	2.75966	0.04	0.0562645	0	0	0.26	0.361815	0.71	1.30863	0.37	0.555546	0.32	0.459194	0.2	0.279562	1	1.6575	0.02	0.0275813	1	1.37207	0.35	0.505767	0	0	0	0	0.01	0.0136552	0.03	0.0414923	0.01	0.0138592	1	2.92344	0.85	1.16024	1	1.85044	0	0	0	0	0.01	0.0137942	0.43	0.67239	0	0	0.15	0.208787	0.02	0.0279672	0	0	0.01	0.014026	0.01	0.0140747	0.29	0.395618	0.98	2.14164	0.04	0.056813	1	1.87541	0.97	1.67871	0	0	0.97	1.76488	0.02	0.0279903	0.54	0.73901	0.95	1.3028	0.99	1.37847	1	2.81817	0.85	1.2016	0.01	0.0138059	0.04	0.0546451	0	0	0	0	0.99	1.41213	1	1.52151	0.01	0.0141913	0	0	0.01	0.0139282	0.05	0.0698304	1	2.7862	1	2.55707	0.26	0.36294	1	2.84457	0	0	1	2.79204	0.94	1.60189	0.01	0.0142103	0	0	0.03	0.0438967	1	2.90896	1	3.30735	0.19	0.26324	1	3.33784	0.24	0.334199	1	1.31369	0.83	1.69246	0.97	2.05242	1	3.00038	1	2.8252	1	2.56876	1	1.90846	0.46	0.682331	1	1.51199	0.97	1.44523	0.85	1.4698	1	1.37204	1	5.23634	1	4.82344	1	3.28525	0.99	2.41357	0.98	1.94756	1	1.43372	0.99	2.33613	0.24	0.362119	0.37	0.597836	0.22	0.348572	1	2.69919	0.01	0.0138627	0.53	0.917248	0.83	1.21954	0.01	0.0138845	0.07	0.0976332	0.05	0.0697318	0.31	0.471683	0.97	2.41	0.92	1.40356	0.94	1.60516	0	0	0.1	0.142093	0.91	1.30432	0.99	1.3843	0.09	0.12518	0.4	0.582529	1	1.41857	0.03	0.0419048	1	2.61756	0.57	0.957098	0.94	2.34036	0	0	1	3.26702	0.01	0.0140754	0.03	0.0435592	1	3.18258	0.45	0.633647	1	3.0805	1	2.51001	0.93	1.76446	0.66	1.36498	0.45	0.788814	0	0	0.98	3.49193	0.98	2.46546	0.91	1.41888	0.01	0.0138701	0.18	0.264307	0.49	0.87691	0.91	1.87887	0.65	0.976947	0.92	1.32031	0.86	1.22397	0	0	0.99	1.4464	0.95	2.12934	0.9	1.95305	0.04	0.056215	0.06	0.0991284	1	3.10074	0.99	2.3007	0.87	1.44537	0.65	1.13874	0.99	2.58129	0	0	0.01	0.013905	0.16	0.23667	0.3	0.459489	0.51	0.883672	0.75	1.10051	0.46	0.770711	0.82	1.64315	0.98	2.31989	0.89	1.5307	0	0	1	2.60716	0.63	1.22133	0.99	2.66539	0.4	0.668542	0.45	0.796895	0.15	0.223169	0.83	1.65056	0.9	1.79675	0.96	1.86586	0.46	0.752438	0	0	0.37	0.640149	0.97	1.57326	0.89	1.82459	0.89	1.79747	0.31	0.501327	0.97	1.64311	0.88	1.64377	0.28	0.417833	0.88	1.46246	1	2.82896	0.41	0.667819	0.25	0.369447	0.27	0.405241	0	0	0	0	0	0	0	0	0	0	0	0	0	0	1	2.63351	1	4.10491	1	2.87577	1	2.60717	0	0	0	0	1	1.64511	1	2.81734	1	1.30357	1	1.31448	1	1.32047	0	0	1	1.30359	1	1.30358	1	1.31927	0	0	0	0	1	1.31927	0	0	0	0	1	1.30358	1	1.30776	1	1.31026	0	0	0	0	1	1.31185	0	0	0	0	0	0	0	0	0	0	0	0	0	0	1	1.37409	1	1.35114	1	1.32628	1	1.34808	1	2.61951	1	1.45265	0	0	0	0	0	0	0	0	0	0	1	1.30359	1	3.14873
COG0378_K	COG0378	K	Information_storage_and_processing	Transcription	nickel cation binding	K04652	hydrogenase_nickel_incorporation_protein_HypB	-	0.426042	0.00283612	0.322324	0.00260438	0.231163	0.0024234	0.426042	0.00283612	0.36	0.542107	0.32	0.496815	0.25	0.421851	0.13	0.195865	0.27	0.420787	0.26	0.391749	0.18	0.286248	0.15	0.255398	0.16	0.256857	0.4	0.615966	0	0	0	0	0	0	0	0	0	0	0	0	0	0	0	0	0	0	1	1.61196	1	1.48516	0	0	1	1.6146	1	1.4444	1	1.43287	1	1.55334	1	1.39687	1	1.40069	0	0	0	0	0	0	1	1.54346	1	1.38382	0	0	0	0	1	1.47976	1	1.46534	1	1.50207	1	1.54088	0	0	0	0	0	0	0	0	1	3.09374	0	0	0	0	0	0	0	0	0	0	0	0	0	0	0	0	0	0	0	0	0	0	1	1.80073	0	0	0	0	0	0	1	2.80471	0	0	0	0	1	2.89961	1	1.53914	1	1.38814	0	0	1	2.91304	1	2.81902	1	1.49817	0	0	0	0	0	0	0	0	0	0	0	0	0	0	0	0	1	1.45797	1	1.38391	0	0	1	1.68557	1	1.41499	1	1.41688	0	0	0	0	0	0	0	0	0	0	1	1.46423	1	1.82518	1	1.41498	0	0	0	0	0	0	0	0	1	1.38412	0	0	1	1.47403	0	0	1	1.51186	1	1.46574	1	1.54757	0	0	0	0	1	1.45573	0	0	0	0	1	1.46425	0	0	1	1.48353	1	2.79141	0	0	1	1.50075	0	0	0	0	0	0	0	0	0	0	0	0	0	0	0	0	0	0	1	1.62806	1	1.53523	1	1.46533	1	1.44525	1	1.38967	0	0	1	1.4234	1	1.4667	0	0	1	2.81497	0	0	1	1.68727	1	1.40095	1	1.38955	1	1.40308	0	0	1	1.39235	1	1.3897	1	2.86666	0	0	0	0	0	0	1	1.46665	1	1.38378	0	0	1	2.80374	0	0	1	1.3972	1	1.72198	1	4.15137	1	1.43028	1	1.42999	0	0	1	1.60403	1	1.48428	0	0	1	1.40646	1	1.40504	0	0	1	1.39738	1	2.8161	0	0	1	1.48513	0	0	1	1.51555	1	1.4095	1	1.46455	1	1.56558	0	0	1	1.40645	1	1.44146	0	0	0	0	0	0	1	1.55371	0	0	1	1.45527	0	0	0	0	0	0	1	1.38379	0	0	0	0	0	0	0	0	0	0	0	0	0	0	0	0	0	0	0	0	0.01	0.0150525	0.43	0.677222	0.02	0.029677	0.04	0.0609943	0.03	0.0442816	1	2.87114	0.01	0.01481	0	0	0.18	0.269095	1	1.54594	1	1.5274	0.99	1.45501	0.49	0.77209	0.08	0.133714	0.47	0.738223	0.58	1.06831	1	1.4855	0.05	0.075013	0.69	1.0895	0.39	0.693652	0.14	0.225759	0.02	0.0319597	0.01	0.0155935	0.03	0.0480479	0.04	0.0623497	0.08	0.140188	0.06	0.110165	0	0	0.03	0.0480488	0	0	0.07	0.111741	0.06	0.0894075	0.69	1.52852	0.7	1.63866	0.91	2.21371	0.01	0.0148671	0.06	0.0898454	0.02	0.0294463	0	0	0	0	0.02	0.029826	0.5	0.870746	0.48	0.736487	0.62	1.07162	0.65	1.10024	0.03	0.0449526	0.05	0.0752895	0.2	0.29856	0.38	0.628841	0.97	1.78524	0	0	0.01	0.0148021	0	0	0.34	0.502936	1	1.5123	0.07	0.104612	0.73	1.38989	0.08	0.120099	0.39	0.598638	0.59	1.08335	0.31	0.489603	1	1.59602	0	0	0.02	0.0298981	0.03	0.0448214	0.03	0.0453478	0.01	0.0149917	0.95	1.87802	0.98	1.62062	1	1.6077	0.7	1.06846	0.43	0.732846	1	1.40349	0.9	2.333	1	1.49798	0.83	1.60005	0.73	1.1005	0.87	1.52342	0.07	0.104555	0.02	0.029399	1	1.49159	0.81	1.60227	0.7	1.18946	0	0	1	1.64575	0.97	2.38847	0.62	1.08916	0.93	2.25512	0.81	1.27897	0.76	1.26655	0.46	0.85361	0.99	1.63261	0.59	0.903409	0.75	1.129	0	0	0.7	1.32494	0.81	1.55506	0.07	0.105862	0.9	1.75778	0.02	0.0300783	0.5	0.941819	0.12	0.180404	0.3	0.447104	0.12	0.178262	0.01	0.0150965	0	0	0	0	0.02	0.0305224	0.01	0.0149467	0.03	0.0448347	0	0	0.75	1.27428	0.63	0.935734	0.05	0.0737296	0.39	0.589747	0.84	1.6002	1	1.3905	0.72	1.07136	0.01	0.014859	0.08	0.1191	0.02	0.0295002	0.67	0.997609	0.77	1.46878	0.32	0.479483	0.1	0.148748	0.03	0.0444628	0.32	0.496256	1	1.38384	0.12	0.179758	0.04	0.0600558	0.02	0.0300032	0.08	0.12079	0.59	1.04223	0.01	0.0146626	0.41	0.623575	0.09	0.152328	0.78	1.64224	0.99	2.77237	0	0	1	3.07301	0.26	0.390646	0.96	1.47079	0.67	1.28221	1	1.96565	0.02	0.0302518	0.93	2.52148	0.7	1.14217	0.29	0.440483	0	0	0	0	0.02	0.0300249	1	3.27039	0.38	0.608839	0.09	0.139632	0.31	0.494429	0.04	0.0602442	0.06	0.0902104	0.07	0.105007	1	1.52057	0.28	0.436365	1	1.38591	0.19	0.316329	0.43	0.706505	0.04	0.0611809	0.05	0.0934619	0.11	0.172448	0.78	1.61794	0.68	1.64926	0.2	0.314	0.07	0.120082	0.16	0.240451	0	0	0.96	1.66708	0.03	0.0448934	0.6	1.07951	0.5	0.841556	0.37	0.674211	0.03	0.045079	0.01	0.0149874	0.75	1.5567	0.84	2.05662	0.75	1.46754	0	0	0.74	1.18387	0.81	1.36639	0.61	1.25695	0.88	2.13755	0.77	1.6215	0.8	1.39642	0.13	0.19696	0.04	0.0601464	0.69	1.09598	0.38	0.647695	1	2.86537	0.69	1.07708	0.03	0.0450197	0.64	1.12162	0.15	0.224806	0.34	0.556828	0.27	0.46699	0.03	0.0449532	0.75	1.63111	0.48	0.832024	0.98	2.80755	1	1.4451	0.28	0.45843	0.84	1.28626	0.89	1.80769	0.35	0.615912	0.31	0.524264	0.44	0.800835	0.23	0.391786	0.14	0.210678	0.99	1.52409	0.31	0.526937	0	0	0.07	0.120811	0.05	0.0759019	0.49	0.763586	0.78	1.93671	0.13	0.192957	0.04	0.0602333	0.64	1.28391	0.03	0.0445543	0.02	0.0300962	0.82	1.87889	0	0	0.78	1.41364	0.77	1.50577	0.91	1.49777	0.73	1.25826	0.29	0.451113	0.04	0.0601958	0.52	0.916937	0.92	1.92929	0.91	1.68186	0.92	1.84938	0	0	0.2	0.31523	0.54	0.827223	0.38	0.61798	0.08	0.136438	0.2	0.320264	0.77	1.72705	0.6	1.09811	0.06	0.0900175	0.54	0.915104	0.65	1.09966	0	0	0.49	0.795901	0.48	0.767684	0.07	0.105319	0.35	0.583271	0.88	2.09146	0.1	0.150942	0.34	0.601503	0.3	0.510285	0.25	0.436152	0	0	0	0	0.79	1.40916	0.57	0.994929	0.7	1.4458	0.5	0.876236	0.22	0.346553	0.54	0.906643	0.68	1.23397	0.72	1.27958	0.4	0.723126	0	0	0.4	0.706751	0.77	1.61086	0.4	0.662737	0.28	0.436956	0.24	0.376351	0.7	1.46032	0.26	0.421874	0.14	0.210854	0.65	1.23503	1	1.50158	0.62	1.24814	0.33	0.581638	0.21	0.317128	0	0	0	0	0	0	0	0	0	0	0	0	1	3.0691	1	4.19351	0	0	1	1.52642	0	0	0	0	0	0	1	1.7464	1	1.49541	1	2.76764	1	2.7908	1	4.20529	0	0	0	0	0	0	1	1.40048	1	1.48686	0	0	1	1.4005	1	1.40462	1	1.4439	1	1.38384	1	1.38828	1	2.78186	0	0	1	3.29529	1	1.39263	1	1.46753	1	1.42067	0	0	1	1.38393	1	1.40491	0	0	0	0	0	0	0	0	0	0	1	4.29333	1	2.78084	0	0	1	1.56443	0	0	0	0	0	0	1	1.4329	0	0	0	0
COG0378_O	COG0378	O	Cellular_processes_and_signaling	Posttranslational_modification_protein_turnover_chaperones	nickel cation binding	K04652	hydrogenase_nickel_incorporation_protein_HypB	-	0.421675	0.00283612	0.45374	0.00260438	0.251452	0.0024234	0.421675	0.00283612	0.4	0.602341	0.31	0.466705	0.22	0.361586	0.13	0.195865	0.27	0.420787	0.27	0.421883	0.18	0.286248	0.2	0.330514	0.13	0.211529	0.34	0.510801	0	0	0	0	0	0	0	0	0	0	0	0	0	0	0	0	0	0	1	1.61196	1	1.48516	0	0	1	1.6146	1	1.4444	1	1.43287	1	1.55334	1	1.39687	1	1.40069	0	0	0	0	0	0	1	1.54346	1	1.38382	0	0	0	0	1	1.47976	1	1.46534	1	1.50207	1	1.54088	0	0	0	0	0	0	0	0	1	3.09374	0	0	0	0	0	0	0	0	0	0	0	0	0	0	0	0	0	0	0	0	0	0	1	1.80073	0	0	0	0	0	0	1	2.80471	0	0	0	0	1	2.89961	1	1.53914	1	1.38814	0	0	1	2.91304	1	2.81902	1	1.49817	0	0	0	0	0	0	0	0	0	0	0	0	0	0	0	0	1	1.45797	1	1.38391	0	0	1	1.68557	1	1.41499	1	1.41688	0	0	0	0	0	0	0	0	0	0	1	1.46423	1	1.82518	1	1.41498	0	0	0	0	0	0	0	0	1	1.38412	0	0	1	1.47403	0	0	1	1.51186	1	1.46574	1	1.54757	0	0	0	0	1	1.45573	0	0	0	0	1	1.46425	0	0	1	1.48353	1	2.79141	0	0	1	1.50075	0	0	0	0	0	0	0	0	0	0	0	0	0	0	0	0	0	0	1	1.62806	1	1.53523	1	1.46533	1	1.44525	1	1.38967	0	0	1	1.4234	1	1.4667	0	0	1	2.81497	0	0	1	1.68727	1	1.40095	1	1.38955	1	1.40308	0	0	1	1.39235	1	1.3897	1	2.86666	0	0	0	0	0	0	1	1.46665	1	1.38378	0	0	1	2.80374	0	0	1	1.3972	1	1.72198	1	4.15137	1	1.43028	1	1.42999	0	0	1	1.60403	1	1.48428	0	0	1	1.40646	1	1.40504	0	0	1	1.39738	1	2.8161	0	0	1	1.48513	0	0	1	1.51555	1	1.4095	1	1.46455	1	1.56558	0	0	1	1.40645	1	1.44146	0	0	0	0	0	0	1	1.55371	0	0	1	1.45527	0	0	0	0	0	0	1	1.38379	0	0	0	0	0	0	0	0	0	0	0	0	0	0	0	0	0	0	0	0	0.01	0.0150525	0.37	0.588888	0.02	0.029677	0.02	0.0304971	0.01	0.0147605	1	2.87114	0.01	0.01481	0.02	0.0296625	0.2	0.313944	1	1.5611	1	1.5274	1	1.46971	0.47	0.726673	0.07	0.104	0.55	0.843684	0.6	1.00813	1	1.4855	0.04	0.0600104	0.75	1.25367	0.48	0.799207	0.22	0.361214	0.02	0.0319597	0.01	0.0155935	0.01	0.016016	0.06	0.0935245	0.02	0.0311528	0.05	0.0786896	0	0	0.01	0.0160163	0.01	0.0148868	0.08	0.127704	0.15	0.23842	0.76	1.7533	0.78	1.84534	0.92	2.39199	0.04	0.0743356	0.04	0.0598969	0.04	0.0588926	0	0	0	0	0.01	0.014913	0.4	0.678887	0.53	0.826669	0.6	1.14604	0.57	0.921823	0.05	0.0749211	0.06	0.0903474	0.27	0.403057	0.25	0.37431	0.95	1.57696	0	0	0.01	0.0148021	0.02	0.029524	0.21	0.325429	0.99	1.52728	0.06	0.0896676	0.78	1.55429	0.05	0.0750619	0.35	0.523808	0.52	0.890427	0.32	0.489603	1	1.59602	0.03	0.0450128	0.03	0.0448471	0.03	0.0448214	0.01	0.0151159	0	0	0.96	1.80168	0.95	1.60562	1	1.6667	0.67	1.05362	0.42	0.628154	1	1.40349	0.92	2.11011	1	1.52735	0.86	1.65931	0.63	0.953764	0.74	1.30157	0.05	0.0746818	0.03	0.0440985	1	1.49159	0.76	1.31775	0.64	1.02591	0	0	1	1.70614	0.97	2.32912	0.57	1.07444	0.95	2.14988	0.73	1.18869	0.72	1.20624	0.53	0.883045	0.99	1.76499	0.67	1.08409	0.74	1.11395	0	0	0.77	1.50562	0.79	1.56987	0.18	0.302463	0.9	1.6987	0.03	0.0451174	0.54	0.867072	0.08	0.120269	0.3	0.476911	0.14	0.207972	0.01	0.0150965	0	0	0.02	0.0299516	0.02	0.0305224	0.02	0.0298934	0.03	0.0448347	0.05	0.075216	0.78	1.36423	0.63	0.950587	0.01	0.0147459	0.27	0.423408	0.81	1.42403	1	1.3905	0.75	1.13007	0.04	0.0594361	0.05	0.0744377	0.03	0.0442503	0.67	0.997609	0.85	1.54296	0.29	0.434531	0.11	0.163623	0.01	0.0148209	0.38	0.586484	1	1.38384	0.13	0.194737	0.03	0.0450419	0	0	0.06	0.105691	0.59	1.10264	0	0	0.37	0.579034	0	0	0.66	1.19715	0.98	2.78704	0	0	1	3.0142	0.31	0.49582	0.99	1.45608	0.66	1.14957	1	2.11234	0.04	0.0605036	0.88	2.34137	0.6	0.979002	0.29	0.455166	0	0	0	0	0.03	0.0450373	1	3.38824	0.39	0.639281	0.05	0.0775731	0.39	0.599308	0.01	0.0150611	0.04	0.0601402	0.06	0.105007	1	1.58079	0.33	0.511601	1	1.38591	0.22	0.346455	0.48	0.796697	0.04	0.0611809	0.02	0.031154	0.19	0.329218	0.89	1.78122	0.72	1.87416	0.15	0.269143	0.07	0.105072	0.18	0.285535	0	0	0.95	1.60533	0.1	0.164609	0.51	0.944569	0.4	0.721334	0.38	0.659228	0.01	0.0150263	0.03	0.0449623	0.78	1.66148	0.92	2.1467	0.78	1.54241	0	0	0.74	1.10894	0.8	1.30633	0.61	1.33177	0.87	1.98702	0.74	1.59147	0.8	1.35138	0.13	0.19696	0.01	0.0150366	0.68	1.12601	0.35	0.572381	1	2.86537	0.67	1.06212	0	0	0.72	1.22631	0.12	0.179845	0.31	0.481581	0.16	0.241027	0.03	0.0449532	0.81	1.72008	0.46	0.711002	0.97	2.70301	1	1.4451	0.26	0.412587	0.87	1.33062	0.91	1.9272	0.32	0.510756	0.32	0.494306	0.46	0.771175	0.28	0.452061	0.16	0.240775	0.99	1.52409	0.38	0.602214	0	0	0.08	0.120811	0.05	0.0759019	0.53	0.841503	0.85	2.05681	0.08	0.118743	0.04	0.0602333	0.64	1.2688	0.01	0.0148514	0.05	0.0752405	0.81	1.92362	0	0	0.71	1.39861	0.69	1.29496	0.8	1.30109	0.67	1.16839	0.27	0.451113	0.04	0.0601958	0.58	1.08229	0.94	1.85393	0.94	1.77196	0.95	1.96967	0	0	0.17	0.285208	0.48	0.72194	0.27	0.482326	0.1	0.151598	0.2	0.335515	0.8	1.81716	0.61	1.17231	0.03	0.0450088	0.42	0.765087	0.58	0.949018	0	0	0.4	0.675765	0.4	0.707473	0.06	0.0902731	0.37	0.583271	0.89	2.09146	0.1	0.150942	0.4	0.721803	0.33	0.55531	0.27	0.421112	0	0	0	0	0.78	1.42416	0.53	0.889406	0.59	1.17471	0.45	0.694946	0.13	0.195878	0.42	0.755536	0.66	1.18882	0.72	1.26453	0.38	0.632735	0	0	0.36	0.616527	0.78	1.64097	0.39	0.617551	0.24	0.421888	0.21	0.376351	0.7	1.33988	0.3	0.497208	0.14	0.225915	0.62	1.20491	1	1.50158	0.65	1.33837	0.31	0.612251	0.18	0.317128	0	0	0	0	0	0	0	0	0	0	0	0	1	3.0691	1	4.19351	0	0	1	1.52642	0	0	0	0	0	0	1	1.7464	1	1.49541	1	2.76764	1	2.7908	1	4.20529	0	0	0	0	0	0	1	1.40048	1	1.48686	0	0	1	1.4005	1	1.40462	1	1.4439	1	1.38384	1	1.38828	1	2.78186	0	0	1	3.29529	1	1.39263	1	1.46753	1	1.42067	0	0	1	1.38393	1	1.40491	0	0	0	0	0	0	0	0	0	0	1	4.29333	1	2.78084	0	0	1	1.56443	0	0	0	0	0	0	1	1.4329	0	0	0	0
COG0379_H	COG0379	H	Metabolism	Coenzyme_transport_and_metabolism	quinolinate synthetase A activity	K03517	quinolinate_synthase_[EC:2.5.1.72]	Nicotinate and nicotinamide metabolism;Metabolic pathways	0.99442	0.113387	0.993375	0.117955	0.974246	0.0570726	0.99442	0.113387	1	1.50536	0.91	1.4746	1	2.04871	0.99	2.01868	0.98	1.77184	0.99	2.22979	0.78	1.68729	0.86	1.59082	0.53	0.892298	0.05	0.0749315	1	1.51779	1	1.50897	1	1.66613	1	1.38601	0	0	1	1.42836	1	1.42333	1	1.39261	0	0	0	0	1	1.47481	1	1.42271	1	3.2067	1	1.43434	1	1.42289	1	1.54252	1	1.38714	1	1.39093	0	0	1	1.43402	1	1.44792	1	1.53271	1	1.37419	1	1.43673	1	1.54425	1	1.46945	1	1.45513	1	1.49161	1	1.53014	1	1.4991	0	0	0	0	0	0	0	0	0	0	1	1.77753	0	0	0	0	1	1.58632	0	0	0	0	0	0	0	0	0	0	1	1.53081	0	0	0	0	0	0	0	0	1	1.39259	0	0	0	0	1	1.43971	0	0	1	1.37848	1	1.40439	1	1.44638	1	1.39969	1	1.48773	1	1.53152	1	1.37423	0	0	1	1.4576	1	1.38606	1	1.37426	0	0	1	1.5035	0	0	0	0	1	1.37422	1	1.67383	1	1.40513	1	1.40701	1	1.40514	0	0	0	0	1	1.583	1	1.434	0	0	1	1.81247	1	1.40512	1	1.41408	1	1.43295	0	0	0	0	1	1.37448	1	1.38192	1	1.46377	0	0	0	0	0	0	1	1.5368	1	1.52807	1	1.41772	1	1.44559	0	0	1	1.62668	1	1.45405	1	1.49386	1	1.4732	1	1.38599	1	1.38641	0	0	1	2.94512	1	1.50267	0	0	0	0	1	1.38598	1	3.145	0	0	1	1.46897	1	1.48723	1	1.61672	1	1.52453	1	1.45513	1	1.43519	1	1.37999	0	0	1	1.41349	0	0	0	0	1	1.39768	1	1.59477	0	0	1	1.39119	1	1.37988	1	1.39331	1	1.37988	1	1.38265	1	1.38002	1	1.42334	1	1.47918	1	1.45382	1	1.39769	1	1.45644	1	1.37415	1	3.18165	1	1.39212	1	1.40135	1	1.38748	1	1.71	1	1.37416	1	1.42032	0	0	0	0	1	1.59287	0	0	1	1.52027	0	0	1	2.79051	0	0	1	1.38766	1	1.39825	1	1.53457	1	1.47479	0	0	1	1.505	1	1.39969	1	1.45435	1	1.55469	1	1.50529	1	1.39666	1	1.43143	1	1.54384	1	1.52045	1	1.47714	1	1.54288	1	1.49303	1	1.44514	1	1.46674	1	1.59068	1	1.39924	0	0	1	1.49292	1	1.53975	1	1.45237	1	1.43885	1	1.52052	1	1.74774	1	1.42218	1	1.43885	1	1.50076	1	1.50801	1	1.51695	0.65	1.11412	0.34	0.517491	0.5	0.853595	0.38	0.573335	1	1.42557	0.53	0.900041	0.48	0.827845	0.05	0.0745311	1	2.98111	1	1.86672	0.26	0.438962	0.13	0.211671	1	2.23572	1	2.19606	0.19	0.330407	1	1.47515	1	1.55631	0.49	0.937411	0.69	1.29418	0.9	2.02879	0.04	0.0641689	0.06	0.0938961	0.67	1.07752	0.04	0.0625731	0.72	1.16961	0.05	0.0788678	0	0	0.04	0.0643307	0.44	0.771591	0.04	0.0640937	0.01	0.0148539	0.96	1.44976	0.94	1.54385	0.99	1.5102	0.96	1.74834	0.8	1.22456	0.28	0.410486	1	1.43886	1	1.47384	0.54	0.907302	0.03	0.0440952	0.61	1.13954	0.56	1.0687	0.56	1.09707	0.25	0.418437	0.23	0.345573	0.59	0.907883	0.13	0.194239	0.4	0.608293	1	1.37425	0.49	0.929013	0.03	0.0441079	0.99	1.56196	0.07	0.10453	0.79	1.57954	0.71	1.05864	0.67	1.0033	0.84	1.32909	0.72	1.37526	0.42	0.665253	1	1.58489	0.99	2.36472	0.19	0.313031	0.63	1.04275	0.54	1.0562	0.56	1.03171	0.69	1.32725	0.58	1.10859	1	1.49829	0.76	1.12382	0.05	0.0745695	1	1.39371	0.47	0.711179	1	1.47664	0.92	1.69785	1	1.48985	0.99	1.53262	1	1.59351	0.04	0.0585386	0.94	1.7063	0.99	2.29979	0.98	1.77909	0	0	0.98	1.53702	0.52	0.902228	0.32	0.468972	0.97	1.49989	0.01	0.015013	0.99	1.52087	0.43	0.74737	1	1.47908	0.99	2.61416	0.48	0.72121	1	1.40253	0.99	2.84142	1	1.51975	0.58	0.981283	0.66	1.19174	0.98	1.53048	0.99	2.35522	0.93	1.62097	0.99	2.03536	1	1.6884	0.52	1.00951	1	1.48578	0.77	1.36005	0.62	1.11302	0.75	1.44678	0.76	1.50505	1	1.78712	1	2.09453	0.36	0.533158	1	1.65939	1	2.03865	1	1.47606	1	1.38082	0.97	1.59245	0.99	2.35448	0.97	1.46908	1	1.52772	0.99	2.54103	0.98	1.86269	0.99	1.97263	1	1.72063	1	1.53573	0.04	0.0600136	1	1.3742	0.08	0.149493	0.07	0.104839	0.72	1.09303	0.94	1.55341	0.83	1.56793	0.03	0.0437845	0.02	0.0295895	0.61	0.989081	0.8	1.28879	0.99	1.46014	1	1.42924	0.65	1.0833	0.83	1.90361	1	1.72798	0.71	1.4383	1	1.56239	1	1.5401	0.21	0.329354	0.96	1.43366	0.07	0.102317	0	0	1	1.57629	1	1.812	1	1.46693	1	1.64198	1	1.90978	0.91	1.69028	0.45	0.842838	0.33	0.645866	0.23	0.374463	1	2.81309	0.98	2.13491	1	1.37626	0.44	0.722588	0.84	2.13241	0.55	0.889883	0.04	0.0625248	0.05	0.0944596	0.3	0.458721	0.94	1.43702	0.2	0.343153	0.6	1.15425	0.74	1.21597	1	1.38486	0.36	0.618117	0.19	0.298692	0.73	1.16767	0.65	1.33611	0.57	1.09179	0.95	1.81608	0.59	1.10682	0.9	1.41922	0.6	0.944589	0.92	1.55451	1	1.44637	1	1.6606	1	1.6948	0.25	0.388308	1	1.5795	1	2.30925	0.6	1.15467	0.76	1.43796	0.99	1.93805	0.97	1.97936	0.99	1.95719	1	1.42271	0.98	1.9855	0.72	1.27396	0.99	2.71603	0.98	2.13965	0.74	1.24814	0.96	1.58119	0.63	1.00235	0.41	0.635544	0.79	1.33155	0.98	2.10062	1	1.43504	0.61	1.28372	0.98	1.59092	1	1.74386	0.98	1.54575	0.89	2.18312	1	1.50765	0.91	2.06349	0.49	0.872302	0.97	1.84892	0.87	2.13697	1	1.53336	0.43	0.678951	0.51	0.836609	0.05	0.0782025	0.39	0.629805	0.68	1.06547	0.55	1.00846	0.61	1.05634	0.93	1.68832	0.74	1.32349	0.68	1.2495	1	1.40396	0.99	1.68311	0.99	1.64077	0.85	1.72331	1	2.94581	0.99	2.44907	0.75	1.24842	0.6	1.03638	0.99	2.26006	0.99	1.69508	1	1.71265	1	1.45004	0.98	2.65329	0.98	1.83372	0.67	1.35619	0.64	1.04735	0.07	0.107016	0.35	0.61503	0.33	0.591876	0.7	1.34837	0.95	1.76798	0.93	1.82195	1	1.41002	0.99	2.81982	1	2.61794	0.8	1.29315	0.66	1.35193	0.95	1.56372	0.98	2.69891	0.8	1.32217	0.2	0.329773	0.61	1.18725	1	1.70988	1	1.37421	0.96	1.6316	0.72	1.37156	0.99	1.79171	0.99	1.72294	0.96	2.22939	0.26	0.423216	0.56	1.09793	0.83	1.61014	0.99	1.65694	0	0	0.53	0.871572	0.76	1.50491	0.99	1.89748	0.74	1.73264	0.68	1.08344	0.96	2.09183	0.96	2.19963	0.76	1.21965	0.9	1.97262	0	0	0.88	1.80332	0.87	1.63874	0.96	2.02419	0	0	0	0	0	0	1	1.47544	1	1.53699	1	1.51263	1	1.52386	1	1.3881	1	1.44244	0	0	0	0	0	0	1	1.59533	1	1.73424	0	0	1	1.37419	1	1.38569	1	1.392	0	0	0	0	0	0	1	1.39074	1	1.47651	1	3.02351	1	2.78149	1	1.39484	1	2.8677	1	1.3742	1	1.37861	1	1.38125	0	0	1	1.63617	0	0	0	0	1	1.41077	0	0	0	0	0	0	0	0	1	1.53564	1	1.44856	1	1.42434	1	1.39815	1	1.42114	1	1.38073	1	1.53138	1	1.55353	1	1.55353	1	1.62383	1	1.66052	1	1.42292	0	0	1	1.65966
COG0380_G	COG0380	G	Metabolism	Carbohydrate_transport_and_metabolism	alpha,alpha-trehalose-phosphate synthase (UDP-forming) activity	K00697	trehalose_6-phosphate_synthase_[EC:2.4.1.15_2.4.1.347]	Starch and sucrose metabolism;Metabolic pathways;Biosynthesis of secondary metabolites	0.962308	0.0473965	0.902856	0.0242226	0.84234	0.019208	0.962308	0.0473965	0.98	1.4888	0.36	0.546675	0.27	0.410412	0.2	0.304012	0.96	1.50064	0.96	1.59621	0.2	0.3344	0.49	0.772687	0.07	0.10673	0.05	0.0756708	0	0	0	0	1	1.68518	1	1.40185	0	0	1	1.44469	0	0	1	1.40853	0	0	0	0	0	0	1	1.43896	0	0	1	1.45074	1	1.43916	0	0	0	0	0	0	0	0	0	0	0	0	0	0	1	1.38989	0	0	0	0	0	0	0	0	0	0	0	0	0	0	0	0	0	0	0	0	0	0	0	0	0	0	0	0	0	0	0	0	0	0	0	0	0	0	0	0	0	0	1	1.54831	0	0	0	0	1	1.79507	0	0	1	2.81702	1	1.5483	1	1.4085	0	0	0	0	0	0	0	0	1	1.46291	1	1.41569	0	0	1	1.54903	1	1.38995	1	1.51624	0	0	1	1.40191	0	0	0	0	0	0	1	1.46437	0	0	0	0	1	1.69296	1	1.4212	0	0	0	0	0	0	0	0	0	0	0	0	0	0	0	0	1	1.42119	0	0	0	0	0	0	0	0	0	0	0	0	0	0	0	0	0	0	0	0	1	1.55436	0	0	0	0	1	1.46211	1	1.40539	1	1.64528	0	0	1	1.51094	0	0	1	1.40183	0	0	0	0	1	1.48939	1	1.51984	0	0	1	1.52518	1	2.80365	1	3.18094	1	1.40183	0	0	0	0	0	0	0	0	0	0	0	0	0	0	0	0	1	1.42965	0	0	0	0	0	0	0	0	0	0	0	0	0	0	0	0	0	0	1	1.39846	0	0	0	0	0	0	0	0	0	0	0	0	0	0	0	0	0	0	0	0	1	1.40333	1	1.72953	0	0	1	1.43655	0	0	0	0	1	1.61107	0	0	1	1.53764	0	0	1	1.4112	1	3.0934	1	1.40351	1	1.41423	0	0	0	0	0	0	0	0	0	0	0	0	1	1.57245	0	0	1	1.41262	1	1.44779	1	1.56148	0	0	0	0	1	1.56053	0	0	0	0	1	1.48349	0	0	1	1.41522	0	0	1	1.50999	1	1.55736	1	1.46898	1	4.36592	0	0	0	0	0	0	1	1.45531	1	1.51792	1	1.52526	0	0	0.45	0.741115	0.64	0.956327	0.99	1.59894	0.57	0.847129	0	0	1	1.50622	1	1.52394	0.12	0.180692	0.03	0.0458121	0.22	0.34691	0	0	0.01	0.01526	0	0	0.01	0.0151843	0.1	0.166805	1	1.49202	0.01	0.015112	0	0	0.01	0.0303824	0.01	0.0151692	0	0	0.05	0.0786823	0.03	0.0484736	0.01	0.0157325	0	0	0.01	0.0158709	0	0	0.02	0.0323164	0.01	0.0149924	0.32	0.531405	1	1.59078	0.06	0.0905659	0.43	0.63916	0.93	1.4064	0.99	1.52717	0.89	1.3876	0.02	0.0296466	1	1.45532	0	0	0	0	0.27	0.401214	0.29	0.454235	0.5	0.809766	0.29	0.434421	0.03	0.0452795	0.01	0.0151692	0.01	0.0150349	0.03	0.0452636	0.51	0.764466	0	0	0.02	0.0298098	0.02	0.0297269	0	0	0.03	0.045245	0.01	0.0150521	0.32	0.496955	0.4	0.695631	0.07	0.120649	0.54	0.926562	0.04	0.0597617	0	0	1	1.57182	0.42	0.67755	0.71	1.51985	0.02	0.030458	0.01	0.015101	0	0	0.01	0.0151231	0.02	0.0297011	0.29	0.433368	0.01	0.0150639	0	0	0.01	0.0149707	0.01	0.0147849	0.03	0.0447706	0.23	0.33975	0.06	0.0893871	0	0	0.06	0.088793	0.01	0.0148699	0.02	0.0301663	0.05	0.0748974	0	0	0.79	1.53638	0.66	1.09102	0.73	1.09655	0.33	0.514918	0.59	1.12165	0.58	0.972643	0.68	1.0224	0.7	1.27347	0.02	0.0303358	0.59	0.895085	0	0	0.02	0.0303498	0.01	0.0149131	0.36	0.54851	0.89	1.68065	0	0	0.05	0.075286	0.06	0.0909088	0.76	1.14073	0.8	1.19725	0.68	1.14067	0	0	0.76	1.26769	0.72	1.59946	0.25	0.406667	0.99	2.01702	0.99	1.69805	0.62	0.951771	0.45	0.67341	0.33	0.504793	0.23	0.35057	0.01	0.0147794	0	0	0.02	0.0295495	0.03	0.0448911	0	0	0.01	0.0148512	0.02	0.0295381	0	0	0.01	0.0150926	0	0	0	0	0.01	0.0151485	0	0	0.01	0.0150955	0	0	0.03	0.0453542	0.02	0.0304406	0.02	0.0304347	0.35	0.516626	0.49	0.986795	0.01	0.0153496	0.76	1.1911	0	0	0	0	0	0	0	0	0.01	0.0148075	1	1.48387	1	1.47673	0.02	0.0304791	0.05	0.0755938	0.01	0.0149372	0	0	0	0	0	0	0.98	2.02637	0	0	0.74	1.22699	0.18	0.281528	0.69	1.11737	0	0	0.97	1.50098	0.97	1.48224	0.18	0.273268	0.03	0.0455226	0	0	0.07	0.10634	0.01	0.0151582	0.02	0.0308794	0.03	0.0471578	0.13	0.205706	1	2.46733	0.36	0.559282	0.21	0.331589	0.03	0.0454047	0.09	0.136387	0	0	0.41	0.653992	0.02	0.0301702	0.14	0.241868	0.12	0.181859	0.25	0.438023	0.66	1.21207	0.01	0.0151033	0.12	0.18107	0.07	0.105971	0.01	0.0150978	0	0	0.01	0.0151077	0.09	0.136282	0.66	1.10123	0.33	0.561689	0.05	0.0756943	0.89	1.63503	0.37	0.565133	0.39	0.652065	0.53	0.802399	0.26	0.395034	0	0	0.02	0.0301594	0.01	0.0151324	0.03	0.0452249	0.01	0.0151102	0.01	0.0151766	0.07	0.106369	0.15	0.226634	0.81	1.35932	0.69	1.06811	0	0	0	0	0.03	0.046226	0.92	1.37005	0.99	1.50586	0.12	0.212097	0.01	0.0151025	0.94	1.41924	0.76	1.32217	0.97	1.54832	0.7	1.09929	0.04	0.060749	0	0	0.47	0.715572	0.04	0.0612863	0.01	0.0157286	0.97	2.11963	0.85	1.36089	0.12	0.182273	0.46	0.700512	0.73	1.63109	0.05	0.0758931	0	0	0	0	0.43	0.682625	0.42	0.698765	0.9	1.4643	0.01	0.0302058	0.03	0.045502	0.14	0.212535	0.75	1.21284	0.03	0.0456109	0.87	1.37816	0.9	1.44076	0	0	0.98	1.81626	0.92	1.47158	0.06	0.0912301	0.04	0.0764871	0.01	0.0153923	0.98	1.71136	0.25	0.373781	0.53	1.01354	0.68	1.13462	0.37	0.577365	0	0	0.02	0.030287	0.07	0.106296	0.37	0.607046	0.47	0.789674	0.35	0.57668	0.94	1.963	0.9	1.47108	0.24	0.378382	0.24	0.409589	0	0	0	0	0.67	1.14883	0.29	0.486626	0.29	0.45582	0.46	0.731692	0.88	1.56554	0.4	0.609828	0.07	0.136612	0.36	0.622648	0.5	0.820755	0	0	0.33	0.530858	0.15	0.227817	0.89	1.47405	0.23	0.349649	0.15	0.227796	0.08	0.121501	0.9	1.4594	0.23	0.349481	0.07	0.121563	0	0	0.02	0.0455056	0.03	0.0463182	0.1	0.15237	0	0	0	0	0	0	0	0	0	0	0	0	0	0	1	1.40397	0	0	1	3.06623	1	1.38992	0	0	0	0	0	0	1	1.50197	0	0	0	0	0	0	0	0	1	1.38993	1	1.3899	0	0	0	0	0	0	0	0	0	0	1	1.45024	1	1.38991	1	1.39437	1	1.39703	0	0	0	0	0	0	0	0	0	0	0	0	0	0	0	0	0	0	1	3.10641	0	0	0	0	1	1.41414	0	0	0	0	1	1.54889	1	1.5713	1	1.5713	0	0	0	0	1	1.43919	1	1.38993	0	0
COG0381_M	COG0381	M	Cellular_processes_and_signaling	Cell_wall/membrane/envelope_biogenesis	UDP-N-acetylglucosamine 2-epimerase activity	K01791	UDP-N-acetylglucosamine_2-epimerase_(non-hydrolysing)_[EC:5.1.3.14]	Amino sugar and nucleotide sugar metabolism;Metabolic pathways;Two-component system;Biofilm formation - Vibrio cholerae	0.88814	0.0125313	0.87188	0.00940685	0.766498	0.00683705	0.88814	0.0125313	0.86	1.26956	0.57	0.915317	0.68	1.19629	0.88	2.05305	0.85	1.4146	0.89	1.6099	0.46	0.915683	0.24	0.39783	0.57	0.992363	0.08	0.118073	0	0	0	0	0	0	1	2.754	0	0	1	1.41907	1	1.41408	0	0	0	0	0	0	1	2.93045	1	1.41346	1	3.18585	0	0	0	0	1	1.53249	1	2.75625	1	1.38189	1	1.59406	1	1.4247	1	1.43851	1	1.52275	1	1.36526	1	1.42739	1	1.53421	1	2.9198	1	1.44568	1	1.48192	1	4.56059	1	1.48936	0	0	0	0	0	0	1	1.52612	0	0	0	0	1	1.79359	1	1.73658	0	0	0	0	1	1.72363	1	1.74032	1	1.82038	0	0	0	0	0	0	0	0	0	0	1	1.70961	1	1.38354	0	0	1	1.38354	1	4.29106	1	1.51849	1	2.73904	0	0	1	1.43698	0	0	0	0	0	0	0	0	1	2.97872	0	0	1	1.37705	1	2.73067	0	0	1	1.49373	1	2.87681	1	1.36533	0	0	0	0	1	4.188	1	1.39786	1	2.79202	1	4.6982	1	1.429	1	1.57271	1	1.42468	0	0	0	0	1	1.39599	1	2.80978	0	0	1	1.4123	1	1.39058	1	1.36555	1	4.11882	1	2.9085	1	1.44443	1	2.98316	1	2.89216	1	3.05362	1	3.03627	1	1.4085	1	4.30859	0	0	1	3.23222	1	2.88921	1	4.45247	0	0	1	2.75396	1	1.3774	0	0	0	0	0	0	1	1.42645	0	0	0	0	1	3.12455	1	2.75396	1	4.37826	1	1.47757	0	0	1	1.51463	1	1.44567	1	1.42586	1	1.37102	1	2.89896	1	1.40431	0	0	0	0	1	2.7772	1	3.16881	1	3.32924	1	1.38215	1	1.37091	1	2.76851	0	0	0	0	0	0	1	1.41409	0	0	1	2.88875	1	1.38861	0	0	1	2.73044	0	0	1	1.38306	1	5.56895	0	0	1	1.69889	1	5.46091	1	5.64436	0	0	1	1.39702	1	1.58252	1	1.46437	1	1.51038	1	2.77519	1	4.15856	1	1.51929	0	0	0	0	1	1.5246	0	0	0	0	0	0	0	0	1	1.44489	1	1.54458	0	0	0	0	1	1.42213	0	0	0	0	1	2.93507	1	1.53286	1	1.48333	1	2.87149	1	1.4572	1	1.58035	0	0	1	2.73046	0	0	0	0	1	2.88587	1	1.4295	0	0	1	1.73638	1	2.82587	1	1.4295	1	2.98202	1	1.49821	0.37	0.576781	0.56	1.04171	0.41	0.597802	0.23	0.374167	0.58	0.986361	0	0	0.52	0.902312	0.15	0.247602	0.06	0.0881277	1	2.51643	0.33	0.514952	1	1.89216	0.87	1.78333	1	1.48911	1	1.56782	0.58	1.01929	0	0	1	1.88676	0.82	1.80376	1	2.63714	0.75	1.83226	0.07	0.109885	0.07	0.107123	0.09	0.1416	0.31	0.535238	0.79	1.2547	0.3	0.525641	0	0	0.62	1.29016	0.22	0.321811	0.06	0.0940877	0.45	0.65887	0.82	2.01716	1	2.21963	0.06	0.0875934	0.06	0.0876489	0.61	1.14761	0.69	1.2154	1	1.42951	0	0	0.38	0.629674	0.63	1.13124	0.18	0.324848	0.67	1.40304	0.7	1.35768	1	3.19469	0.6	1.10956	0.3	0.440042	0.43	0.661538	0.85	1.31465	1	2.73065	0.61	1.10548	0.78	1.52322	1	2.83452	1	3.10426	1	2.02638	1	2.86155	0.83	2.00586	0.96	2.96827	1	2.98944	0.38	0.583152	0	0	0.01	0.0147423	0.33	0.499406	0.85	2.02575	0.03	0.0445528	0.98	2.53342	0.95	1.45499	0.99	1.57645	0.93	1.81184	0.99	3.1935	0.05	0.0734766	1	2.76931	0.84	1.94079	1	1.51549	0.68	1.25126	0.06	0.0865258	0.05	0.0726286	0.99	1.9813	0.31	0.462278	1	2.0463	0.6	1.07401	0.9	2.93469	1	2.74977	0.53	0.964107	1	3.51097	1	4.09348	0.68	1.10781	0.59	1.09399	0.79	1.5987	0.84	2.1117	0.07	0.101184	0.39	0.591735	0.33	0.532032	1	2.78682	0.19	0.295634	0.4	0.640349	0.08	0.118866	0.3	0.464508	0.52	0.94568	0.02	0.0293773	0.46	0.782281	0.72	1.55229	0.3	0.495989	0.21	0.341138	0	0	0.92	2.1321	0.79	1.58908	0.96	2.34813	1	1.93832	1	1.86089	0.04	0.0588768	0.11	0.175006	0.65	1.21725	0.39	0.653156	1	2.27965	1	2.74369	1	2.65398	0.99	2.13172	1	2.20893	0.05	0.0724757	1	3.6623	1	1.9244	0.03	0.0588887	0.96	1.5045	0.34	0.495175	0.57	1.10814	1	1.36527	0.47	0.808939	1	2.89131	1	2.19462	1	2.50468	0.92	2.34474	0.45	0.648479	0.55	0.977449	1	1.55637	1	1.59815	1	2.60939	1	1.41995	1	3.15013	0.76	1.44671	0.75	1.54662	1	1.46284	1	2.76804	0.59	1.05505	1	1.57775	0.99	1.98233	0.34	0.505055	1	2.92758	0	0	0.75	1.357	1	1.47667	1	1.95892	0.43	0.746804	0.66	1.35341	0.18	0.265956	0.27	0.457195	0.09	0.132443	0.68	1.29972	0.98	1.62359	1	2.73463	0.43	0.812645	0.83	1.87268	0.18	0.314956	0.89	1.88035	0.13	0.199994	0.39	0.612214	0.71	1.54459	0.58	1.11502	0.34	0.588999	0.97	3.03682	1	4.12757	0.8	1.27213	0.77	1.48298	1	2.39751	1	2.03404	0.88	1.94041	0.12	0.176905	0.99	3.31093	0.97	2.9667	0.84	2.22316	0.44	0.763865	1	1.43697	0.99	2.1761	0.89	2.62126	0.99	3.47932	0.68	1.32892	0.28	0.515488	0.16	0.26517	0.47	0.788149	0.95	2.04998	0.19	0.309242	0.36	0.576033	1	1.41346	0.99	2.36318	0.18	0.279669	1	2.4799	0.96	1.70553	0.82	1.65338	0.95	2.21575	0.5	0.808379	0.56	1.07758	1	1.662	1	2.53511	0	0	0.87	1.84481	0.8	2.04733	1	2.02298	1	2.10684	0.98	2.07177	1	1.54377	0.89	1.80325	0.28	0.457397	0.51	0.880076	0.83	1.57946	0	0	0.3	0.533547	0.77	1.38408	0.15	0.229331	0.52	0.898172	0.62	1.00552	0.41	0.738286	0.98	2.26802	0.12	0.174971	0.96	2.43471	0.48	0.819757	1	1.39484	0.84	2.5067	0.71	1.65338	0.49	0.816626	1	2.14528	0.98	1.96095	0.93	2.41965	0.99	1.78373	1	2.40921	1	2.53293	0.99	2.15239	1	1.44061	0.97	1.88488	0.58	1.00284	0.88	1.65522	0.73	1.15942	0.33	0.523417	0.24	0.397689	0.99	1.89412	0.61	1.11851	0.67	1.44189	0.46	0.842077	0	0	1	1.98839	0.99	1.88892	0.97	2.62602	0.99	1.62625	1	1.84446	0.98	2.65168	0.31	0.530932	0.95	1.97237	0.77	1.68115	1	1.69877	0	0	0.45	0.838123	0.51	0.960772	0.95	2.1703	0.96	1.96977	0.94	1.84678	0.92	2.07407	0.85	1.7412	0.46	0.915032	0.91	1.81654	0	0	0.92	2.37396	0.69	1.52015	0.8	1.41745	0.83	1.49178	0.94	2.58284	0.49	1.07743	0.9	1.59503	0.96	2.55421	0.62	1.22546	1	2.96285	0.58	1.06162	0.86	2.0572	0.92	2.38348	1	1.45058	1	1.51749	1	5.78756	1	1.46585	1	3.05401	1	1.50279	1	3.02792	1	1.37908	0	0	1	1.50594	1	1.36528	1	1.51261	1	1.58496	1	1.72297	1	1.47534	1	1.36525	1	4.13004	1	2.76591	1	1.65186	1	1.36529	1	2.73054	1	2.76339	1	1.46691	1	1.50193	1	2.76341	1	1.38577	1	1.42453	1	1.36527	1	2.73931	1	2.74454	0	0	1	1.62554	1	1.37394	1	1.44783	1	1.40161	0	0	0	0	0	0	1	1.36527	1	1.52566	1	1.43915	1	1.41508	1	1.38907	1	1.4119	1	1.37176	1	4.56428	1	1.54343	1	3.08687	1	1.61328	0	0	1	2.82734	1	1.36529	1	1.64887
COG0382_H	COG0382	H	Metabolism	Coenzyme_transport_and_metabolism	transferase activity, transferring alkyl or aryl (other than methyl) groups	K03179	4-hydroxybenzoate_polyprenyltransferase_[EC:2.5.1.39]	Ubiquinone and other terpenoid-quinone biosynthesis;Metabolic pathways;Biosynthesis of secondary metabolites	0.823453	0.00333585	0.806295	0.00369876	0.660893	0.00310858	0.823453	0.00333585	0.79	1.11325	0.57	0.846039	0.55	0.831625	0.35	0.521595	0.61	0.971251	0.65	1.07123	0.79	1.43775	0.92	1.8588	0.69	1.1724	0.11	0.169946	1	1.46657	1	1.45805	1	1.60991	0	0	0	0	1	1.38016	1	1.37529	1	2.69122	0	0	1	1.54671	1	1.42504	1	5.4988	1	1.54924	0	0	1	1.37487	1	2.98093	1	1.34032	1	1.34399	0	0	1	2.77126	1	4.19718	1	4.44296	1	1.32782	1	2.77648	1	2.98427	1	2.83972	1	1.40603	1	4.32383	1	2.95701	1	2.89702	0	0	0	0	1	1.69259	1	4.4528	0	0	0	0	1	1.7444	0	0	1	1.53279	0	0	1	1.67636	0	0	0	0	1	3.50771	1	1.47915	1	3.45569	1	1.71489	1	1.71489	0	0	1	5.3824	0	0	1	1.3456	1	4.17339	1	4.43054	1	2.66392	1	5.42801	1	2.79514	1	1.35246	1	2.87506	1	1.47984	1	1.32786	1	1.44851	1	1.40841	1	1.33927	0	0	1	1.37448	1	5.81106	0	0	0	0	1	2.65569	1	4.85204	1	4.07315	1	2.71905	0	0	1	1.52312	1	1.38982	1	1.52958	1	4.15683	1	1.40497	1	3.50262	1	2.71542	0	0	0	0	1	5.49429	1	2.7049	1	5.31242	1	2.67059	1	1.41438	1	4.21445	1	2.90137	1	4.21929	1	5.93976	1	1.47651	1	2.73976	1	2.79364	1	6.71309	1	3.14358	1	1.40499	1	4.33037	1	2.84698	1	4.01765	1	2.67924	1	4.32003	1	2.84574	1	1.45197	1	6.9367	1	2.91413	1	4.01765	1	3.03887	1	4.01765	1	2.83879	1	2.8741	1	1.56217	1	2.94618	1	7.0301	1	1.38676	1	1.33343	1	1.40973	1	1.3658	1	1.40734	1	1.43845	1	1.35052	1	1.54096	0	0	1	1.34424	1	1.33331	1	2.69258	1	1.33331	1	1.33599	1	1.33345	1	1.37531	0	0	1	2.80955	0	0	1	4.22192	1	1.32779	0	0	1	1.34515	1	1.35407	1	4.022	1	3.30462	1	1.3278	1	2.74481	1	1.37213	0	0	1	1.53913	0	0	0	0	1	5.39819	0	0	0	0	1	2.68167	1	2.70213	1	1.48279	1	1.42502	0	0	1	1.45421	1	1.35246	1	1.40527	1	3.00446	0	0	1	1.34954	1	5.53254	1	2.98351	1	5.87659	1	1.4273	1	2.98163	0	0	1	4.18914	0	0	0	0	0	0	1	1.3278	1	1.44254	0	0	1	1.40336	0	0	0	0	1	3.37751	0	0	0	0	0	0	0	0	0.56	1.14953	0.79	2.00383	0.99	2.08762	0.99	1.71734	0.01	0.0139471	1	1.37746	0.73	1.23099	0.73	1.41166	0.58	0.860219	0.67	1.28506	1	1.70914	0.98	1.44506	0.56	0.881941	1	2.93181	1	3.68288	0.87	2.29243	1	1.42537	1	3.66458	0.98	2.49291	1	4.4633	1	4.31609	0.08	0.134848	0.49	0.831328	0.12	0.18017	0.55	1.03419	0.67	1.00989	0.2	0.325055	0	0	0.12	0.180171	1	4.77767	0.94	2.11057	0.34	0.576598	1	3.8871	0.99	2.53869	0.57	1.24842	0.96	1.9227	0.96	2.11886	0.4	0.570557	1	1.3903	0	0	0.95	3.17347	0.06	0.0836698	0.89	2.28103	0.86	2.3828	0.91	2.3382	0.2	0.310912	1	1.51888	0.96	2.85969	0.97	1.52153	1	3.20768	1	3.98362	0.3	0.433442	1	3.65454	0.78	1.64885	0.99	2.89565	0.87	1.91764	0.87	2.18041	1	3.48202	0.75	1.60547	1	4.09181	0.81	2.22755	1	3.0628	0.84	1.72645	1	3.85053	1	4.34135	0.34	0.512812	0.36	0.593803	1	2.70233	1	4.03655	0.98	1.53319	1	1.45737	0.4	0.634979	1	1.34669	0.46	0.699931	1	1.458	0.64	1.18704	1	1.48465	0.46	0.780941	0.87	1.7336	0.04	0.0555866	0.92	2.10697	0.27	0.437839	0.33	0.546197	0	0	1	2.66015	0.95	1.85894	0.55	1.02952	0.62	1.09145	0.04	0.0567475	0.16	0.255124	0.77	1.64159	0.7	1.54336	0.52	0.823322	0.73	1.28821	1	1.3552	0.32	0.509608	0.98	1.4408	0.93	1.68168	0.93	2.63775	0.81	1.99946	0.27	0.423132	0.34	0.593792	0.58	1.16753	0.21	0.307897	0.37	0.569149	0	0	0.4	0.690449	0.45	0.847467	0.24	0.337575	0.07	0.0987061	0.09	0.127314	0.82	1.2694	0.61	0.937153	0.77	1.76971	0.65	1.3642	0.4	0.555255	0	0	0.01	0.0138777	0.43	0.645332	0.07	0.0983718	0.99	1.90955	0.49	0.804644	0.54	0.868641	0.02	0.0282669	0	0	0.03	0.0419926	0.04	0.0567183	0	0	0.07	0.0986613	0.06	0.0849539	0.04	0.0564485	0.04	0.0709207	0.04	0.0569432	0.25	0.360528	0.49	0.756965	0.08	0.114752	0.56	1.01077	1	2.55235	0	0	0.9	1.29272	0.44	0.807606	0.97	2.14119	0.89	1.67142	0.74	1.48428	0.98	2.05212	0.61	1.25945	0.59	0.86848	0.04	0.0555323	0	0	1	1.52309	0.43	0.778659	1	4.99838	0.53	1.07505	0.07	0.102088	0.1	0.140937	0.35	0.663738	0.32	0.465205	0.65	1.0696	0.6	1.1294	1	3.34318	1	2.65964	0.69	1.55298	0.99	3.29831	0.41	0.756988	0.43	0.684852	0.96	2.37357	1	2.96496	0.99	2.91311	0.26	0.365133	0.93	2.70345	0.55	0.958299	0	0	1	3.33845	0.97	2.75428	0.91	2.47597	0.89	2.52155	0.98	3.5022	0.91	2.35418	0.51	0.846039	0.99	1.56012	0.43	0.675458	0.43	0.67448	0	0	0.87	1.54745	0.42	0.675563	0.45	0.786645	0.42	0.663189	0.38	0.605542	0.88	1.94431	0.12	0.170729	0.17	0.239585	0.73	1.16837	0.52	0.930925	1	2.74941	0.34	0.505757	0.45	0.745804	0.41	0.632056	0.08	0.112511	0.05	0.0705411	0.1	0.141054	0.2	0.323273	0.18	0.25153	0.24	0.354264	0.97	1.71174	0	0	0.24	0.415755	0.97	2.14681	0.6	1.06663	0.45	0.633599	0.15	0.22486	1	3.08884	0.42	0.691962	0.58	0.986285	0.38	0.576175	0.98	2.76243	0	0	0.65	1.40365	0.49	0.86515	0.88	2.32994	0.99	2.50495	0.42	0.62893	0.69	1.62158	0.96	3.7012	0.99	3.94285	0.49	0.916045	0.32	0.533122	0	0	0.33	0.535139	0.45	0.803288	0.61	1.03677	0.31	0.491888	0.1	0.140824	0.34	0.535312	0.19	0.309854	0.8	1.34085	0.87	1.66052	0.61	1.05607	0	0	0.66	1.21099	0.55	0.915563	0.83	1.70724	0.66	1.10573	0.72	1.28248	0.73	1.6049	1	4.22013	1	4.22204	0.55	0.998584	0.25	0.395096	0	0	0.13	0.225261	0.16	0.239513	0.26	0.507246	0.24	0.388046	0.52	0.930364	0.71	1.55912	0.94	2.26887	0.99	3.06693	0.98	3.71845	0	0	1	1.32784	0.44	0.829511	0.14	0.225783	0.29	0.422776	0.4	0.593433	0.52	0.945125	0.98	3.16642	0.9	2.64944	0.31	0.50724	0.48	0.732983	0	0	0.86	2.11263	0.32	0.563568	0.55	0.859637	0.77	1.6069	0.65	1.16955	0.36	0.605885	0.72	1.25434	0.32	0.535505	0.49	0.887819	0	0	0.28	0.436566	0.2	0.286738	0.34	0.480244	0	0	0	0	0	0	0	0	0	0	0	0	0	0	0	0	1	4.1813	1	2.92928	0	0	0	0	0	0	1	1.67572	1	1.43488	1	3.98346	1	2.67786	1	1.34504	0	0	0	0	1	2.65566	0	0	1	1.42669	1	1.46075	1	1.34382	1	2.69555	1	2.77094	1	1.32783	1	1.3321	1	2.66928	1	1.33465	1	3.16191	1	1.33626	0	0	1	1.36316	0	0	0	0	0	0	0	0	1	1.48382	1	1.39967	1	2.75255	1	2.70194	1	5.49271	1	5.33653	1	2.95939	1	3.0022	0	0	0	0	0	0	0	0	1	2.65569	1	1.60366
COG0383_G	COG0383	G	Metabolism	Carbohydrate_transport_and_metabolism	mannose metabolic process	K01191	alpha-mannosidase_[EC:3.2.1.24]	Other glycan degradation	0.55022	0.0023783	0.230683	0.000800255	0.174589	0.000774728	0.55022	0.0023783	0.48	0.722963	0.13	0.191803	0.08	0.118083	0.04	0.0590439	0.48	0.736475	0.52	0.900425	0.38	0.590393	0.49	0.76584	0.11	0.177553	0.03	0.0442561	1	3.01982	0	0	0	0	1	1.37881	0	0	1	2.84188	0	0	0	0	0	0	0	0	0	0	1	1.41532	0	0	1	1.42689	0	0	1	1.53451	0	0	0	0	0	0	1	1.42658	1	1.44041	1	12.198	1	2.73412	1	5.71706	1	3.07247	1	13.1564	0	0	1	1.48387	1	6.0888	1	2.98264	0	0	0	0	0	0	1	9.16877	0	0	0	0	0	0	0	0	0	0	0	0	0	0	0	0	0	0	0	0	0	0	0	0	0	0	0	0	0	0	1	4.15609	0	0	0	0	1	1.43224	1	3.04098	1	1.37132	0	0	1	8.63323	1	1.39243	0	0	0	0	0	0	1	1.49132	0	0	0	0	1	1.36713	1	1.4151	1	1.4957	0	0	0	0	0	0	0	0	1	4.19352	0	0	0	0	0	0	0	0	0	0	0	0	0	0	0	0	1	1.39783	0	0	1	1.42552	0	0	0	0	0	0	0	0	0	0	0	0	1	1.49355	1	5.79196	1	1.52882	0	0	1	1.41036	0	0	1	2.76459	0	0	1	1.44651	0	0	1	1.46556	0	0	0	0	0	0	1	1.46492	0	0	0	0	1	1.50012	0	0	0	0	1	1.37879	1	2.92268	0	0	1	6.43333	1	1.51662	0	0	0	0	0	0	0	0	0	0	0	0	0	0	0	0	0	0	0	0	0	0	0	0	0	0	0	0	0	0	0	0	0	0	0	0	0	0	1	1.39044	0	0	0	0	0	0	0	0	0	0	0	0	0	0	0	0	0	0	0	0	0	0	0	0	0	0	0	0	0	0	0	0	0	0	0	0	0	0	0	0	0	0	0	0	0	0	0	0	0	0	0	0	0	0	0	0	0	0	0	0	1	1.51256	0	0	0	0	0	0	0	0	0	0	0	0	0	0	0	0	0	0	0	0	0	0	0	0	0	0	0	0	0	0	1	1.43138	0	0	0	0	0.5	0.872066	0.57	1.1434	0.01	0.014581	0.01	0.0149493	0.23	0.333704	0	0	0.45	0.75686	0.12	0.18936	0	0	0.02	0.0297544	0.16	0.250032	0.03	0.0433502	0.17	0.252444	1	3.24094	1	7.93768	0.97	3.1892	0	0	1	5.58418	1	7.12554	1	4.95993	1	5.10918	0.01	0.0156469	0.05	0.0763035	0.01	0.0156807	0.03	0.045754	0.02	0.0305389	0.02	0.0308414	0	0	0.02	0.0313618	0.16	0.23402	0.03	0.0468934	0.15	0.219592	1	2.76702	1	4.09209	0.5	0.773725	0.08	0.11686	0.79	1.19133	0.41	0.680282	0	0	0	0	0.05	0.0732048	0.02	0.0290135	0.09	0.132827	0.59	1.09598	0.17	0.248173	0	0	0.03	0.0443563	0.19	0.278632	0.07	0.102863	0.34	0.511211	0	0	0.21	0.305502	0.01	0.0145104	0.03	0.0436152	1	2.47078	0.3	0.440402	0.68	1.14427	0.51	0.943507	0.37	0.572863	0	0	0.01	0.0145794	0	0	0.2	0.294717	0.24	0.352423	0.31	0.454947	0.25	0.370994	0.98	1.50178	0.93	2.69677	0.41	0.795116	0.01	0.0144988	0.01	0.0145826	0.01	0.0146909	1	4.15944	0.02	0.0291836	0	0	0.01	0.0145521	0	0	0.01	0.0145294	0.01	0.0146727	0.02	0.0289044	0.02	0.0290323	0	0	0.01	0.0145994	1	1.3767	0	0	0.01	0.0145683	0	0	0	0	0.03	0.0443262	0.02	0.0295838	0.01	0.0144691	0.01	0.0144605	0.01	0.0147847	0.01	0.0147709	1	4.18574	0.01	0.0147717	0	0	0.01	0.0148467	0	0	0.38	0.561197	0.01	0.0146845	0.14	0.206516	0	0	0.03	0.0437633	0.01	0.0148217	1	1.47807	0.01	0.0146976	0	0	0.01	0.0146699	0.35	0.51381	0.1	0.147602	0.03	0.0441381	0.01	0.0145836	0	0	0.02	0.0296668	0.89	2.15081	0	0	0.68	1.02459	0.99	2.07327	0.08	0.117017	0.01	0.0144992	0.89	1.54355	0.02	0.0291586	0.33	0.485649	0.09	0.131448	0.42	0.626301	0.29	0.457785	0	0	0.55	0.823288	0.04	0.0589789	0.97	1.44273	0.96	1.48092	0.06	0.0889764	0	0	0.02	0.0291779	0.05	0.074744	0.01	0.0150557	0	0	0	0	0	0	0.02	0.0295101	0	0	0.01	0.0144881	0	0	1	1.54423	0.01	0.0147388	0.02	0.0291532	0.91	1.90566	0	0	1	1.5681	0.94	1.78392	1	1.81024	0.03	0.0448132	0	0	0.01	0.0147021	0.17	0.280517	0.12	0.176876	0.04	0.0735513	0.08	0.11807	1	7.5374	1	2.73823	0.91	1.80128	1	6.54323	0.02	0.0299308	0.03	0.0457362	0	0	0.93	2.17195	0.99	2.92624	0.12	0.176027	0.07	0.103029	0.08	0.11787	0	0	0.12	0.181423	0.07	0.102757	0.59	0.896908	0.57	0.957595	0.01	0.0146952	0.14	0.206272	0.98	1.82389	0.01	0.014683	0.01	0.0147175	0.02	0.0293738	0	0	0	0	0.03	0.0441612	0.01	0.0146778	0	0	0.04	0.0588848	0.01	0.0147242	0.03	0.0445745	0.05	0.0736973	0.02	0.029439	0.02	0.0295214	0	0	0.74	1.43817	0.06	0.0882805	0.76	1.18838	0.33	0.529133	0.41	0.604847	0.5	0.752842	0.03	0.0440826	0.03	0.0436894	0.05	0.074112	0.01	0.0146529	0	0	0.01	0.0149783	0.01	0.0145238	0.03	0.0439736	0.17	0.294527	0.82	1.36619	0.89	1.51482	0.1	0.147688	0.02	0.029494	0.33	0.51323	1	6.15186	1	1.5254	0.26	0.399851	0.05	0.0742966	0.03	0.0457413	0.99	2.36969	0.12	0.174887	0.08	0.132809	0.61	0.962827	0.04	0.0583244	0.36	0.575152	0.01	0.0146368	0	0	0.02	0.029478	0.02	0.0295084	0.01	0.0148355	0.81	1.76286	0.67	1.14954	0.13	0.206456	0.03	0.0442013	0	0	0	0	0.02	0.0294728	0	0	0.94	2.13427	0.09	0.132663	0.79	1.96424	0.03	0.0445342	0.03	0.0447787	0.89	1.73732	0.1	0.145703	0.19	0.279519	0.01	0.0147085	0.05	0.0738139	1	1.4027	0.55	0.912816	0.52	0.796498	0.03	0.0442351	0	0	0.03	0.0442425	0.98	2.42775	0.81	1.41507	0.06	0.102999	0.08	0.11792	0	0	0	0	0	0	0.05	0.0738524	0.15	0.221339	0.08	0.11838	0.53	0.944896	0.06	0.0888099	0.12	0.221215	0.06	0.0885054	0.09	0.147597	0	0	0.08	0.117901	0.04	0.0590057	0.21	0.309899	0.63	1.22519	0.08	0.118009	0.02	0.0295033	0.53	0.900394	0.03	0.0442686	0.06	0.0885392	1	1.48338	0.06	0.0884281	0.02	0.0299919	0.01	0.0147921	1	1.45249	0	0	0	0	1	1.46778	1	1.52901	0	0	0	0	0	0	0	0	0	0	0	0	0	0	0	0	0	0	0	0	0	0	0	0	0	0	0	0	0	0	0	0	0	0	0	0	0	0	0	0	0	0	0	0	0	0	0	0	0	0	0	0	0	0	0	0	0	0	0	0	0	0	0	0	1	2.77578	1	1.36707	1	1.52767	1	1.44104	1	1.41694	1	1.39089	1	2.82752	1	1.37356	1	3.04685	0	0	0	0	0	0	0	0	0	0	0	0	1	1.65105
COG0384_S	COG0384	S	Poorly_Characterized	Function_unknown	isomerase activity	K06998	trans-2,3-dihydro-3-hydroxyanthranilate_isomerase_[EC:5.3.3.17]	Phenazine biosynthesis;Metabolic pathways;Biosynthesis of secondary metabolites;Quorum sensing	0.375837	0.00368032	0.320936	0.00299045	0.0022189	0.00214632	0.375837	0.00368032	0.3	0.427382	0.16	0.23454	0.15	0.234408	0.02	0.0275805	0.31	0.427045	0.18	0.248192	0.04	0.0551548	0.07	0.0964756	0.04	0.0552414	0.05	0.0693966	0	0	0	0	0	0	0	0	0	0	1	1.36293	1	1.35813	1	1.32882	0	0	0	0	0	0	0	0	1	1.5299	0	0	1	1.35771	0	0	1	1.3236	1	1.32721	0	0	0	0	0	0	0	0	1	3.93376	0	0	1	1.47351	1	1.40214	0	0	1	1.42329	0	0	0	0	0	0	0	0	0	0	0	0	0	0	0	0	0	0	0	0	0	0	0	0	0	0	0	0	0	0	0	0	0	0	0	0	0	0	0	0	0	0	1	1.32881	0	0	0	0	0	0	0	0	0	0	0	0	1	4.1404	1	1.33558	1	1.41959	0	0	1	1.31128	0	0	0	0	1	1.32255	0	0	0	0	0	0	0	0	1	1.3113	0	0	0	0	0	0	0	0	1	1.34078	0	0	1	1.37247	0	0	0	0	1	1.38743	0	0	0	0	1	1.34931	1	2.73465	0	0	0	0	0	0	1	1.31863	1	1.39673	1	1.38729	1	1.43258	1	2.77777	0	0	0	0	0	0	0	0	1	1.32586	1	1.55217	1	1.38745	1	1.42544	0	0	1	1.3225	0	0	0	0	1	1.40512	0	0	1	1.37003	1	1.43888	0	0	1	1.50047	1	1.3225	0	0	0	0	0	0	1	1.4547	0	0	1	1.36946	1	1.31679	0	0	0	0	1	2.77957	0	0	0	0	1	1.52172	0	0	0	0	0	0	0	0	0	0	0	0	0	0	0	0	0	0	0	0	0	0	0	0	0	0	0	0	0	0	0	0	0	0	0	0	1	1.31123	0	0	1	1.35501	1	2.68349	1	1.51993	0	0	0	0	0	0	1	1.33136	0	0	0	0	0	0	0	0	0	0	0	0	1	1.43606	1	1.33558	0	0	0	0	0	0	1	3.9981	1	1.36588	0	0	1	1.45082	1	4.22847	1	2.94441	0	0	0	0	0	0	0	0	0	0	0	0	0	0	0	0	0	0	0	0	1	1.45087	0	0	0	0	0	0	0	0	0	0	0.02	0.0278148	0.55	1.01093	0.25	0.357386	0.1	0.139978	0	0	1	1.36026	0.87	1.40007	0.8	1.20614	0.04	0.0553048	0.31	0.433522	0.37	0.540058	1	1.37792	0.24	0.334172	0.01	0.0137611	0.02	0.0277404	0.15	0.221744	1	1.40757	0.25	0.346724	0.21	0.29004	0.12	0.16713	0.05	0.0969964	0.03	0.05846	0	0	0	0	0.01	0.0142084	0.01	0.0143043	0.03	0.0432872	1	2.64374	0.01	0.0146428	0.01	0.0137825	0.01	0.014602	0.05	0.0689622	0.07	0.0969955	0.63	1.15002	0.56	0.894427	0.17	0.234028	0.01	0.0138484	0.04	0.0546463	0	0	0	0	0.03	0.0412876	0.27	0.369555	0.01	0.0138845	0.02	0.0274785	0.03	0.0411776	0.8	1.12216	0.62	0.876333	0.34	0.497306	0.58	0.814313	0.16	0.219689	0	0	0.45	0.727179	0.01	0.0136907	1	1.38496	1	1.92486	0.07	0.0967789	0.98	1.57138	1	1.60928	1	1.55912	0.47	0.714882	0.03	0.0412345	1	1.51228	0.17	0.249681	0.84	1.23082	0.41	0.70485	0.02	0.0279091	0.24	0.332611	0.35	0.520597	0.08	0.110583	0.43	0.67038	0.02	0.0274962	0.49	0.830099	0	0	0.2	0.274485	0.02	0.0272695	0.02	0.0273935	0.03	0.0408763	0.01	0.0136795	0.02	0.027641	0.97	1.81471	0.01	0.0136948	0	0	0.03	0.0411892	1	1.3205	0.01	0.0139358	0.17	0.232974	0	0	0.48	0.777931	0.01	0.013903	0.03	0.0416294	0.32	0.450712	0.02	0.0273023	0.07	0.097373	0.98	2.19048	0	0	0.29	0.401965	0.34	0.466682	0.04	0.0558431	0.64	1.20539	0.98	2.6127	0.4	0.691461	0.3	0.456899	0	0	0	0	0	0	0	0	0	0	0.01	0.0140598	0.01	0.0137808	0.01	0.0138262	0.01	0.013853	0.58	0.939534	0.81	1.81008	0.08	0.109425	0.49	0.68163	0.01	0.0136309	0	0	0.25	0.340692	0.01	0.013762	0.24	0.344592	0.37	0.574619	0.88	2.08442	0.79	1.11339	0.94	1.37166	0.97	1.37343	0.95	1.30475	0.02	0.027793	0	0	0	0	0	0	0.02	0.0276461	0.02	0.0277687	0.34	0.502082	0.36	0.612795	0.05	0.0687591	0.89	1.27794	0.91	1.32803	0.43	0.667487	1	1.36377	0.13	0.177419	0	0	0.01	0.0136509	0.02	0.0273453	0.01	0.0136224	0.02	0.0279185	0.01	0.0138699	0.01	0.0137432	0.05	0.0681621	0	0	0	0	0.06	0.0832593	0.43	0.656058	0.01	0.0140345	0.01	0.014258	0	0	0.04	0.0690893	0.04	0.0551846	0.27	0.399559	0.11	0.165771	0.1	0.138036	1	3.93968	0.05	0.0690652	0.09	0.124153	0.01	0.0139422	0.01	0.0142159	0.08	0.114285	0.52	0.713088	0.39	0.564926	0.15	0.220083	0.19	0.275665	0.83	1.17238	1	1.32143	0.08	0.112945	0.15	0.206434	0.97	1.3911	0.4	0.592833	0.2	0.275445	0.23	0.331146	0.11	0.151944	0.11	0.178937	0.07	0.0964183	0.02	0.0275193	1	1.38013	0	0	0.03	0.0413268	0.01	0.0137567	0.13	0.179487	0.19	0.261905	0.29	0.468917	0.03	0.0556938	0	0	0.67	1.30897	0.47	0.814159	0	0	0.15	0.206391	0.14	0.192843	0.8	1.38945	0.96	1.34946	0.12	0.165662	0.05	0.0689956	0.18	0.288993	0.28	0.438504	0.9	1.31638	0.19	0.261153	1	1.36932	0	0	0.01	0.0136749	0	0	0.02	0.0275609	0.31	0.481634	0.36	0.54826	0.01	0.0138156	0.06	0.0827152	0.06	0.110148	0.06	0.0827332	0	0	0.03	0.041631	0.05	0.0692838	0.05	0.0710214	0.48	0.702499	0.41	0.589223	0.09	0.124159	0.13	0.180435	0.05	0.0685341	0.08	0.110314	0.03	0.0412468	1	1.33966	0.02	0.0275608	0.03	0.0413621	0.13	0.20848	0.06	0.0825665	0.37	0.537438	0.06	0.0827	0.29	0.413481	0.06	0.0828426	0.02	0.0275467	0.03	0.041338	1	1.38363	0.1	0.151626	0.07	0.0964816	0.08	0.110418	0.02	0.0277108	0.06	0.0834945	0.39	0.551177	0.06	0.0822012	0.12	0.165328	0.07	0.0963772	0.15	0.248486	0	0	0.12	0.165365	0.19	0.261907	0.04	0.0551478	0.15	0.210674	0.01	0.0137936	0.04	0.0693695	0.09	0.124117	0.03	0.041313	0.13	0.179174	0	0	1	1.31127	0.03	0.0412946	0.04	0.0552148	0.06	0.0827213	0.08	0.110534	0.05	0.0689977	0.03	0.0414688	0.07	0.096523	0.01	0.0137853	0.04	0.055157	0	0	0.05	0.06891	0.05	0.0689224	0.04	0.055146	0.05	0.0689438	0.04	0.0551449	0.11	0.165426	0.05	0.0689356	0.02	0.027573	0.05	0.0689327	0	0	0.04	0.0551233	0.01	0.0140144	0.01	0.0138133	0	0	0	0	0	0	0	0	0	0	1	1.44334	0	0	1	1.32452	1	1.37637	0	0	0	0	1	1.45277	0	0	1	1.65481	0	0	0	0	1	2.64445	0	0	0	0	1	2.62255	0	0	1	1.32704	0	0	0	0	0	0	0	0	0	0	0	0	0	0	0	0	0	0	0	0	0	0	0	0	0	0	0	0	0	0	0	0	0	0	0	0	0	0	0	0	1	1.3341	1	1.35604	1	1.31748	0	0	0	0	0	0	0	0	0	0	0	0	1	1.31127	0	0
COG0385_S	COG0385	S	Poorly_Characterized	Function_unknown	bile acid:sodium symporter activity	K03453	bile_acid:Na+_symporter,_BASS_family	-	0.34494	0.00321994	0.583813	0.008824	0.0033116	0.00320339	0.34494	0.00321994	0.33	0.496876	0.3	0.46773	0.35	0.555526	0.28	0.423982	0.08	0.116737	0.07	0.102336	0.06	0.0877124	0.09	0.131335	0.07	0.102565	0.01	0.0146336	1	1.50253	0	0	0	0	0	0	1	1.42109	0	0	0	0	1	2.75721	0	0	0	0	0	0	0	0	0	0	0	0	0	0	0	0	0	0	1	1.37694	0	0	0	0	0	0	0	0	1	2.72075	0	0	0	0	0	0	0	0	0	0	1	1.51476	0	0	0	0	0	0	0	0	0	0	0	0	0	0	0	0	0	0	1	1.57037	0	0	0	0	0	0	0	0	0	0	0	0	0	0	0	0	0	0	0	0	0	0	0	0	0	0	0	0	0	0	1	1.36462	1	1.39027	1	1.43184	0	0	0	0	1	1.51612	0	0	0	0	0	0	0	0	0	0	0	0	0	0	0	0	0	0	1	4.08119	1	1.657	0	0	0	0	0	0	0	0	0	0	1	1.56708	0	0	0	0	0	0	0	0	0	0	1	1.41855	1	1.40725	1	1.3856	0	0	1	1.36803	0	0	0	0	0	0	0	0	0	0	0	0	0	0	0	0	0	0	0	0	1	2.87887	0	0	1	1.45839	0	0	0	0	0	0	0	0	0	0	0	0	0	0	1	1.37205	0	0	0	0	1	2.90839	0	0	0	0	0	0	0	0	1	2.84153	1	1.36612	0	0	1	1.39928	1	1.44185	0	0	0	0	1	3.15747	0	0	0	0	0	0	0	0	1	1.366	0	0	1	1.36614	0	0	0	0	1	2.87842	1	1.38364	0	0	1	1.36034	0	0	1	2.75624	1	1.38726	0	0	0	0	1	1.36035	0	0	1	1.40576	1	2.78404	1	3.15372	1	1.45913	0	0	1	1.38263	1	4.14369	0	0	0	0	0	0	0	0	0	0	0	0	0	0	0	0	0	0	1	3.07811	1	1.49015	1	1.38262	1	2.83408	1	6.11328	1	3.01033	0	0	1	1.52737	1	1.47802	0	0	0	0	0	0	0	0	1	1.36035	1	1.4779	0	0	0	0	0	0	0	0	0	0	0	0	0	0	1	1.48567	1	1.49285	0.36	0.542493	0.42	0.746979	0.34	0.491939	0.19	0.281503	0.24	0.359982	0	0	0.07	0.101107	0.62	1.06919	0.01	0.014568	0.01	0.0147551	0	0	0.25	0.387247	0.08	0.117767	0.01	0.0144861	0.01	0.0146551	0.15	0.263509	0	0	0.01	0.0146167	0.01	0.0145468	0.24	0.367153	0.04	0.0585604	0	0	0	0	0.02	0.0310652	0.04	0.0604023	0.24	0.378365	0	0	1	1.3714	0.02	0.0310656	0.24	0.348301	0.02	0.0309693	0.01	0.0145252	0.01	0.0146014	0.45	0.72006	0.01	0.0144858	0.28	0.40584	0.03	0.0437741	0.01	0.0143657	1	1.42439	1	1.45902	0.13	0.188762	0.01	0.0143971	1	2.51805	0.34	0.623197	0.13	0.188218	0.01	0.0145996	0.26	0.395991	0.77	1.12034	0.1	0.145713	0.04	0.0579415	1	4.08131	0.83	1.19825	0.85	1.48327	0.29	0.43283	0.03	0.0437719	0	0	0.02	0.0290958	0.04	0.0584975	0.51	0.903075	0	0	0.01	0.0144672	0	0	0.01	0.0146185	0.05	0.0728434	0.01	0.0145601	0.26	0.382692	1	3.25718	0.03	0.0445697	0.01	0.0145994	1	2.12964	0.27	0.405172	0.18	0.276927	0	0	0.09	0.144728	0	0	0.02	0.0288707	0.97	1.38916	0.97	1.41253	0.68	1.23739	0.32	0.516404	0.18	0.273718	0.38	0.641994	0.51	0.868802	0	0	0.09	0.132313	0.84	1.22824	0.87	1.24946	1	1.99169	0.92	1.36308	0.93	1.39313	0.96	2.08232	0.01	0.0143525	0.01	0.0146658	0.33	0.541878	0	0	0.02	0.0292904	0	0	1	5.24235	1	3.58786	0.57	0.981545	0.01	0.0145689	0.57	0.994537	0.02	0.0290557	0.02	0.0289381	0.34	0.499852	0	0	0.09	0.131167	0.01	0.0148483	0.03	0.0436413	0.98	1.42735	0.99	1.47808	0.06	0.0875332	0.32	0.57855	1	1.98527	0.55	0.926423	0.01	0.0143279	0	0	0	0	0.01	0.0144877	0	0	0.19	0.273407	0.27	0.386612	0	0	0	0	0.01	0.0144858	0	0	0.33	0.483414	0	0	0.2	0.29156	0.1	0.146271	0.41	0.627686	0.14	0.20552	0.03	0.044127	0.03	0.0429351	0	0	0	0	0.29	0.462753	0.39	0.558368	0	0	0.47	0.717413	0.03	0.0439113	0.04	0.0574089	0.35	0.503268	0.03	0.0429523	0.71	1.04561	0.66	1.35975	0	0	0.02	0.0286595	0	0	0	0	0	0	0.23	0.330584	0.16	0.251834	0.01	0.015079	0.01	0.0145776	0.17	0.263337	0.15	0.219085	0.27	0.408195	0.03	0.0438746	0.01	0.0146157	1	1.36242	0.63	1.00941	0.02	0.0292065	0.04	0.0592634	0.02	0.0301945	0.01	0.0151851	0	0	0.2	0.320635	0	0	0.72	1.06478	0.24	0.394204	0	0	0.03	0.0449285	0.82	1.26592	0.04	0.0582875	0.03	0.0437922	0.02	0.0291308	0.14	0.204419	1	3.13576	0.5	0.975111	0.29	0.466652	0.32	0.465783	0	0	0.56	0.903229	0.65	1.13766	0.84	1.30932	0.99	1.7837	0.01	0.0145884	1	4.99063	0.03	0.0441818	0.4	0.598776	0.22	0.350056	0.43	0.658013	0	0	0	0	0.14	0.204118	0.07	0.101802	0.02	0.029134	0.13	0.219265	0.14	0.219347	0.14	0.203864	0	0	0.1	0.146845	0.42	0.668187	0	0	0.05	0.0742164	0.34	0.504286	0.19	0.276079	0.08	0.11673	0.04	0.0582343	0.02	0.0288964	0.04	0.0585318	0.19	0.292169	0.02	0.0290784	0.02	0.0438407	0	0	0.63	0.954082	0.03	0.0441383	0.01	0.0150963	0.1	0.145838	0.01	0.0144538	0.75	1.15484	0.05	0.0734071	0.34	0.491649	0.84	1.69472	0.15	0.217703	0	0	0.66	1.22646	0.92	1.75369	0.98	3.77885	0.01	0.0145588	0	0	0.35	0.569692	0.06	0.0875855	0.24	0.365793	0.27	0.408381	0.28	0.423356	0	0	0	0	0.09	0.131423	0.05	0.0731464	0.06	0.0882065	0.02	0.0295583	0.03	0.0437653	0.02	0.0289006	0.19	0.277003	0.91	1.61774	0.66	1.74043	0	0	0.03	0.0437657	0	0	0.17	0.262928	0.05	0.0744698	0.32	0.58443	0.02	0.0293457	0.03	0.0438137	0.16	0.247851	0.12	0.175227	0	0	0	0	0.27	0.437008	0.39	0.629134	0.11	0.160768	0.04	0.0732747	0.03	0.0438752	0.08	0.117279	0.05	0.0730484	0.27	0.438332	0.07	0.11695	0	0	0.13	0.189803	0.25	0.37989	0.06	0.102312	0.07	0.102338	0.23	0.350677	0.1	0.160728	0.06	0.087712	0.2	0.306922	0.11	0.160771	1	1.47612	0.08	0.1168	0.05	0.0742792	0.17	0.249047	0	0	0	0	0	0	1	1.4606	0	0	0	0	0	0	0	0	1	1.42793	0	0	0	0	0	0	0	0	1	1.7168	0	0	1	1.36037	0	0	1	1.37801	0	0	0	0	1	1.36038	0	0	0	0	0	0	0	0	0	0	0	0	1	1.36039	0	0	0	0	0	0	0	0	1	5.4761	0	0	0	0	0	0	0	0	0	0	0	0	0	0	0	0	0	0	0	0	0	0	1	1.36684	0	0	0	0	1	1.53791	0	0	0	0	0	0	1	1.3604	1	1.64297
COG0386_O	COG0386	O	Cellular_processes_and_signaling	Posttranslational_modification_protein_turnover_chaperones	glutathione peroxidase activity	K00432	glutathione_peroxidase_[EC:1.11.1.9]	Glutathione metabolism;Arachidonic acid metabolism;Metabolic pathways;Thyroid hormone synthesis;Amyotrophic lateral sclerosis (ALS);Huntington disease	0.281479	0.00152579	0.614489	0.00498581	0.159367	0.00136911	0.281479	0.00152579	0.31	0.44484	0.29	0.430643	0.25	0.373207	0.05	0.071777	0.07	0.100314	0.05	0.0717713	0.07	0.100478	0.18	0.257998	0.06	0.0863138	0.05	0.0719542	1	1.48346	0	0	0	0	0	0	0	0	0	0	0	0	0	0	1	1.34314	0	0	0	0	0	0	0	0	0	0	0	0	0	0	0	0	0	0	0	0	1	1.40158	0	0	0	0	1	1.34311	1	1.40423	1	1.50932	0	0	0	0	1	1.45787	1	1.49553	0	0	0	0	0	0	0	0	0	0	0	0	0	0	0	0	0	0	0	0	0	0	0	0	0	0	0	0	0	0	0	0	0	0	0	0	0	0	1	1.68187	0	0	0	0	0	0	0	0	0	0	1	1.3473	0	0	1	1.41367	0	0	1	2.90816	0	0	1	1.34315	0	0	0	0	0	0	0	0	0	0	0	0	0	0	0	0	0	0	1	1.63597	0	0	1	1.37518	0	0	0	0	1	1.40582	0	0	0	0	0	0	0	0	0	0	0	0	1	2.80109	1	2.77878	1	1.36802	0	0	0	0	1	1.43066	0	0	0	0	1	1.42263	0	0	0	0	0	0	1	1.4129	0	0	0	0	1	1.42116	0	0	1	1.43988	0	0	1	1.35505	0	0	0	0	0	0	1	1.40332	0	0	1	1.35464	0	0	0	0	1	2.87148	0	0	0	0	1	1.49005	0	0	0	0	0	0	0	0	1	1.38152	0	0	0	0	0	0	1	3.1174	0	0	0	0	0	0	0	0	0	0	0	0	0	0	0	0	0	0	0	0	1	1.36608	0	0	0	0	0	0	0	0	0	0	0	0	0	0	0	0	0	0	0	0	1	4.12305	0	0	0	0	0	0	0	0	0	0	0	0	0	0	0	0	0	0	0	0	0	0	1	1.47096	0	0	0	0	1	3.03905	1	4.41374	1	1.36508	1	2.79813	1	1.50893	1	1.48607	0	0	1	1.50798	1	4.3778	1	1.41246	1	1.43357	1	1.55471	1	2.73518	0	0	0	0	0	0	0	0	0	0	0	0	1	1.7082	0	0	0	0	0	0	0	0	0.2	0.288402	0.25	0.367457	0.28	0.398514	0.11	0.174699	0.01	0.0141659	0	0	0	0	0	0	0.2	0.286558	0	0	0	0	0	0	0.02	0.0289346	0.72	1.05449	0.63	0.936281	0.11	0.172673	1	1.44178	0.99	1.45197	0	0	0.98	1.4299	0.25	0.359748	0.06	0.0914195	0.01	0.0148443	0.02	0.0305371	0.01	0.0148295	0.02	0.0297588	0.31	0.465701	1	4.06198	0.02	0.0305374	0.01	0.0142752	0	0	0.02	0.0285745	0.03	0.0430838	0.42	0.665886	0.5	0.797965	0.31	0.456228	0.01	0.0143516	0	0	1	1.40631	0	0	0.02	0.0285501	0	0	0.28	0.403114	0.09	0.142486	0.41	0.612057	0.01	0.014359	0.24	0.346174	0.19	0.286231	0.05	0.0716198	0.05	0.0712027	1	2.68633	0.47	0.837929	1	1.94094	0.49	0.709667	0.56	0.832357	0.02	0.0429763	0.59	0.986815	0.02	0.0287651	0.37	0.529785	0	0	0.27	0.384246	0	0	0.01	0.014378	0.29	0.41556	0.04	0.0572828	0.49	0.709282	0.49	0.876278	0.35	0.511311	0.11	0.157859	0.03	0.0424696	0.32	0.455511	0.01	0.0143359	0	0	0.03	0.0426889	0.01	0.0141018	0	0	0.01	0.0140909	0.01	0.0141732	0.02	0.028638	0.99	3.17548	0	0	0	0	0.02	0.0284731	0	0	0	0	0	0	0.01	0.0141298	0.01	0.0144029	0.01	0.014415	0.01	0.0144135	0.01	0.014129	0.01	0.0141211	0.02	0.0288474	1	3.62754	0	0	0.25	0.359871	0.03	0.0426267	1	2.99777	1	3.43048	0.49	0.850099	0.05	0.071648	0.99	3.49339	0.93	2.11496	0.97	2.67451	0.01	0.0144584	0	0	0.02	0.0286532	0.27	0.408786	0.09	0.128704	0.01	0.0143258	0.02	0.0287689	0.69	1.0899	1	4.29432	0.76	1.54269	0.53	0.924938	0	0	0	0	0	0	0.01	0.0142512	0.01	0.0142762	0.58	0.835254	0.99	2.49371	0.05	0.0711585	0.01	0.0143597	0	0	0.01	0.0142184	0.01	0.0144074	0	0	0	0	0.01	0.0143862	0.01	0.014349	0.02	0.0288535	0	0	0.03	0.0422451	0.02	0.02848	0	0	0.02	0.0293544	0.26	0.366262	0	0	0.02	0.0282339	0	0	0	0	0	0	0.01	0.0140873	0.27	0.4055	0	0	0.02	0.028458	0.03	0.0422972	0	0	1	1.54063	0	0	0.26	0.367662	0.01	0.0145673	0.99	1.54185	0.2	0.300926	0.44	0.675459	0.09	0.129123	0.07	0.114572	0.03	0.0431	0.66	0.990608	1	4.0354	0.11	0.172431	0.14	0.200829	0.01	0.0145462	0.01	0.0148302	0.03	0.0447436	0.01	0.014216	0.14	0.200465	0	0	0.12	0.186274	0.14	0.200788	1	2.70708	0.02	0.0294194	0.55	1.02937	0.44	0.744407	0.1	0.172057	0.07	0.100173	0.14	0.200824	0.65	1.16129	0.14	0.200196	0.1	0.143235	0	0	0	0	0	0	0.01	0.014326	0.02	0.0285861	0.02	0.0287224	0.1	0.14331	1	4.20052	0.96	2.69183	0.07	0.100412	0.76	1.57597	0.55	0.96212	0	0	0	0	0.45	0.658795	0.36	0.600162	0	0	0	0	0.01	0.0143606	0.28	0.414826	0.02	0.0284071	0.02	0.0288465	0.12	0.17128	0	0	0.02	0.0291694	0	0	0.02	0.0285554	0.01	0.0143316	0.13	0.214528	0.07	0.0994435	0.11	0.158103	0.05	0.0717282	0.05	0.0714533	0.28	0.41616	0	0	0.04	0.0721166	0.01	0.0144447	0.01	0.0148254	0.09	0.128919	0.01	0.0142092	0.09	0.129203	0.05	0.0721313	0.26	0.39803	0.31	0.545212	0.01	0.0142661	0	0	0.02	0.0286767	0.03	0.0430508	1	4.40667	0.01	0.0143021	0.05	0.0716884	0.24	0.387289	0.04	0.0573482	0.04	0.057477	0.01	0.0143249	0.01	0.0143363	0	0	0	0	0.07	0.100383	0.07	0.100561	0.03	0.0433054	0.13	0.188644	0.24	0.358231	0.03	0.042619	0.04	0.0572877	0.01	0.0143155	0.99	3.99324	0	0	0.01	0.0143296	0.02	0.0286928	0.04	0.0573802	0.29	0.438865	0.01	0.0143498	0.18	0.259529	0.09	0.1291	0.17	0.286402	0.04	0.0717005	1	1.6712	0	0	0.06	0.085855	0.92	2.83044	0.03	0.0430524	0.14	0.201446	0.06	0.0861724	0.13	0.187128	0.07	0.100433	0.37	0.789103	0.04	0.0574166	0	0	0.19	0.286771	0.17	0.2439	0.05	0.0717556	0.06	0.0861279	0.16	0.229567	0.08	0.114782	0.05	0.0717661	0.09	0.129156	0.03	0.0430527	0	0	0.01	0.0143379	0	0	0.04	0.0575365	0	0	0	0	0	0	0	0	0	0	0	0	0	0	0	0	1	1.40981	0	0	0	0	0	0	0	0	0	0	0	0	0	0	1	1.35435	0	0	0	0	0	0	0	0	0	0	0	0	0	0	0	0	0	0	0	0	0	0	0	0	0	0	0	0	0	0	0	0	0	0	0	0	0	0	0	0	0	0	0	0	0	0	0	0	1	1.39212	0	0	0	0	1	1.34949	1	1.49673	0	0	0	0	1	1.58709	1	1.62296	0	0	1	1.34314	0	0
COG0387_P	COG0387	P	Metabolism	Inorganic_ion_transport_and_metabolism	calcium:proton antiporter activity	K07300	Ca2+:H+_antiporter	-	0.301047	0.00066199	0.160077	0.000326323	0.0956285	0.000304376	0.301047	0.00066199	0.26	0.375196	0.05	0.0695245	0.02	0.0277991	0	0	0.21	0.30539	0.21	0.291888	0.16	0.250196	0.56	0.902657	0.04	0.0557123	0.01	0.0139704	0	0	0	0	1	1.59188	0	0	0	0	1	1.3647	0	0	0	0	0	0	0	0	0	0	0	0	0	0	0	0	0	0	0	0	0	0	0	0	0	0	0	0	0	0	0	0	0	0	1	1.37269	0	0	0	0	0	0	1	1.42513	0	0	0	0	0	0	0	0	0	0	0	0	0	0	0	0	0	0	0	0	0	0	0	0	0	0	0	0	0	0	0	0	0	0	0	0	0	0	0	0	0	0	0	0	0	0	0	0	1	1.37556	0	0	1	1.31705	0	0	1	2.76385	1	1.33731	1	1.42143	0	0	1	1.31298	1	1.43229	0	0	0	0	0	0	0	0	0	0	0	0	0	0	0	0	0	0	0	0	0	0	0	0	0	0	0	0	0	0	1	1.3701	0	0	0	0	0	0	0	0	0	0	0	0	0	0	0	0	0	0	1	1.39855	0	0	0	0	0	0	0	0	0	0	0	0	0	0	0	0	1	1.55419	0	0	0	0	0	0	1	1.32422	0	0	0	0	0	0	0	0	0	0	0	0	0	0	0	0	0	0	0	0	0	0	0	0	0	0	0	0	1	1.37124	0	0	0	0	0	0	0	0	0	0	0	0	1	1.5237	0	0	1	1.32919	1	1.31838	0	0	0	0	0	0	0	0	0	0	0	0	0	0	0	0	0	0	0	0	0	0	0	0	1	1.33892	0	0	0	0	0	0	0	0	0	0	0	0	0	0	0	0	0	0	0	0	0	0	0	0	0	0	0	0	0	0	0	0	0	0	0	0	0	0	0	0	0	0	0	0	0	0	0	0	0	0	0	0	0	0	0	0	0	0	0	0	0	0	0	0	0	0	0	0	0	0	0	0	0	0	0	0	0	0	0	0	0	0	0	0	0	0	0	0	0	0	0	0	0.03	0.0414718	0.22	0.324595	0	0	0	0	0.34	0.469289	0.11	0.151675	0.02	0.0278245	0	0	0	0	0	0	0.03	0.0420874	0.01	0.0138409	0.03	0.0419133	0.04	0.0558301	0	0	0.26	0.362934	0.01	0.0138959	0.29	0.420695	0.14	0.223324	0	0	0	0	0.02	0.0296213	0.01	0.0143607	0.02	0.0288744	0.01	0.0145747	0	0	0	0	0.04	0.0554574	0	0	0.02	0.0277505	0.89	1.26903	0.98	2.03706	0.9	1.57777	0.59	0.830796	0.44	0.641077	0	0	0	0	0	0	0.22	0.30474	0	0	0	0	0	0	0	0	0.01	0.0139424	0	0	0	0	0	0	0	0	0	0	0	0	0	0	0.23	0.317118	0	0	0	0	0	0	0.19	0.26531	0.05	0.0694575	0.27	0.373309	0	0	0	0	0	0	0	0	0	0	0	0	0.2	0.278959	0	0	0.02	0.0278431	0.32	0.453865	0.01	0.0138267	0	0	0	0	0	0	0.99	1.38396	0.3	0.413324	0	0	0.02	0.0275166	0	0	0	0	0.01	0.0137685	0.06	0.0836047	0.39	0.538827	0	0	0.01	0.0140326	0.01	0.0137887	0	0	0	0	0	0	0	0	0	0	0.01	0.0137206	0.01	0.0140045	0.01	0.0139626	0	0	0.01	0.0139623	0	0	0	0	0	0	0.01	0.0139902	0	0	0	0	0	0	0	0	0	0	0	0	0.01	0.0138991	0	0	0	0	0	0	0	0	0	0	0	0	0	0	0.01	0.0140151	0	0	0	0	0	0	0	0	0.01	0.0138656	0	0	1	1.42381	0.99	1.43769	0	0	0	0	0	0	0.01	0.0139892	0	0	0.01	0.0139028	0.01	0.013969	0	0	0	0	0	0	0	0	0	0	0	0	0	0	0.18	0.2464	0	0	0	0	0.38	0.531182	0	0	0	0	0.18	0.246404	0.46	0.646676	0.02	0.0279203	0.3	0.414637	0.01	0.0137001	0	0	0	0	0.02	0.0279346	1	5.60542	0	0	0.01	0.0143861	0	0	0.01	0.0139265	0.08	0.111215	0.04	0.0555179	0	0	0.14	0.194751	1	1.31493	0.18	0.250598	0.06	0.0973022	0	0	0.01	0.0143681	0	0	0.05	0.0689859	0.96	1.90145	0.01	0.0138507	0.08	0.11109	0.03	0.041693	1	1.32315	0.01	0.0142491	0	0	0.05	0.0693713	0.03	0.0416765	0.03	0.0416145	0	0	0.1	0.139087	0.12	0.166345	0.01	0.0138777	0.08	0.110867	1	1.38192	0.02	0.0277486	0.12	0.166559	0.02	0.0415633	0.01	0.0139149	0.01	0.0138879	0	0	0	0	0	0	0	0	0.03	0.0417267	1	1.35931	0	0	0	0	0.52	0.817331	0	0	0	0	0.02	0.0278188	0	0	0	0	0	0	0.08	0.110709	0	0	0.18	0.268616	0.01	0.0137535	0.06	0.0830546	0.18	0.249936	0.1	0.152465	1	3.61259	0.05	0.0696284	0.04	0.0555773	0	0	0.09	0.138984	0	0	0.09	0.125851	0	0	0.01	0.0143569	0.77	1.26293	0.02	0.027575	0.07	0.097335	0.01	0.013986	0	0	0.07	0.0972834	0.05	0.0691965	0	0	0.05	0.069439	0.02	0.0277948	0	0	0	0	0.02	0.0277749	0.02	0.0277839	0	0	0.07	0.0974267	0.04	0.0555116	0.04	0.0555444	0	0	0.96	1.59699	0.05	0.0694524	0.08	0.111306	0.02	0.0279556	0.02	0.0280988	0.78	1.29117	0	0	0	0	0.01	0.0138708	0	0	0	0	0.01	0.0138844	0.01	0.0138937	0.01	0.0138949	0	0	0.03	0.0417033	0.95	1.36994	0.61	1.08399	0	0	0.01	0.0138899	0	0	0	0	0.01	0.013866	0	0	0.03	0.0416912	0.01	0.0139323	0.39	0.542498	0	0	0	0	0	0	0.09	0.125101	0	0	0	0	0.01	0.0138939	0.08	0.111175	0.13	0.180698	0.02	0.027791	0.01	0.013895	0.13	0.180675	0	0	0.01	0.0138969	0	0	0.03	0.0416636	0	0	0	0	0	0	0	0	0	0	0	0	0	0	0	0	0	0	0	0	0	0	0	0	0	0	0	0	0	0	0	0	0	0	0	0	1	1.32395	0	0	0	0	0	0	0	0	0	0	1	1.41072	0	0	0	0	0	0	0	0	0	0	1	1.31718	0	0	0	0	0	0	0	0	1	1.39235	0	0	0	0	0	0	0	0	0	0	0	0	0	0	1	1.36087	1	2.67166	1	8.14677	1	2.63838	1	1.46311	0	0	0	0	0	0	0	0	0	0	0	0	0	0
COG0388_S	COG0388	S	Poorly_Characterized	Function_unknown	hydrolase activity, acting on carbon-nitrogen (but not peptide) bonds	K01950	NAD+_synthase_(glutamine-hydrolysing)_[EC:6.3.5.1]	Nicotinate and nicotinamide metabolism;Metabolic pathways	0.234272	0.00187334	0.243615	0.00203988	0.00130203	0.0012594	0.234272	0.00187334	0.2	0.28711	0.24	0.359057	0.29	0.488192	0.26	0.402074	0.25	0.358517	0.28	0.488187	0.38	0.674834	0.55	1.10454	0.24	0.417094	0.09	0.144165	1	1.49227	1	1.48361	1	3.27625	1	1.36271	1	4.23418	1	2.80869	1	4.1982	1	4.1076	1	2.70225	1	1.57382	1	1.45002	1	5.59516	0	0	1	2.82046	1	2.79795	1	3.03318	1	2.72764	1	2.7351	1	3.15503	1	4.22974	1	4.27074	1	4.52083	1	9.45763	1	1.41258	1	1.51829	1	1.44475	1	8.58403	1	1.46654	1	15.0442	1	4.42171	0	0	0	0	0	0	1	3.02056	1	1.77335	0	0	0	0	0	0	0	0	0	0	1	1.70574	0	0	0	0	0	0	1	4.51524	0	0	0	0	0	0	0	0	1	4.10755	1	1.50507	1	1.36918	1	4.24653	1	7.51364	1	8.13183	1	6.90392	1	7.11032	1	4.1285	1	2.92545	1	3.01156	1	4.0534	1	5.89561	1	2.8662	1	2.72551	1	2.70232	1	4.19572	1	2.95645	1	2.84695	1	1.35116	1	6.75558	1	4.93709	1	6.90757	1	2.76671	1	1.38152	1	3.09963	1	5.65669	1	1.55639	1	5.63958	1	2.85918	1	1.78201	1	2.76301	1	6.95155	1	4.2266	1	2.79529	1	2.7523	1	4.05414	1	6.79346	1	4.31748	1	2.85887	1	1.4761	1	7.15537	1	1.51096	1	3.00476	1	2.78777	1	4.26388	1	4.09845	1	4.79802	1	18.5849	1	4.40626	1	4.34531	1	2.72537	1	5.4524	1	4.39575	1	4.34341	1	7.38705	1	2.8233	1	2.96519	1	2.72537	1	6.18425	1	6.81344	1	14.4427	1	1.46223	1	3.17909	1	1.49891	1	4.29199	1	2.82214	1	4.07039	1	2.86888	1	4.16919	1	7.16003	0	0	1	2.74838	1	4.70389	0	0	1	5.47122	1	5.42672	1	2.73978	1	2.71336	1	4.07823	1	4.07046	1	4.19825	1	4.36294	1	5.71754	1	4.1226	1	4.29588	1	5.40422	1	1.56409	1	4.10614	1	2.75558	1	2.72831	1	3.36251	1	5.40425	1	2.7929	1	9.77318	1	2.76505	1	4.69829	1	5.7967	1	1.49471	1	4.11959	1	2.7436	1	4.51057	1	5.45732	1	4.12423	1	1.50877	0	0	1	1.35114	1	2.95939	1	1.37616	1	2.8598	1	1.52855	1	5.91992	1	10.9855	1	7.03684	1	3.03578	1	10.4642	1	5.80923	1	4.55084	1	7.33968	1	8.52509	1	5.76832	1	6.25579	1	4.12714	1	1.35106	1	1.46782	0	0	1	5.71183	1	2.82933	1	5.97984	1	1.71836	1	1.39827	0	0	0	0	0	0	0.55	1.03986	1	5.47263	0.71	1.54118	0.95	2.54816	0.98	2.58593	1	4.20481	0.81	2.12297	0.84	2.34961	0.76	1.82349	0.49	0.798893	1	2.47325	0.78	1.76973	0.77	1.99816	0.93	3.15717	0.96	2.92734	0.97	3.74605	1	1.45036	0.94	1.58422	0.95	3.61364	0.99	5.12025	0.96	3.65896	0.2	0.349303	0.15	0.236904	0.53	0.912961	0.22	0.355045	0.18	0.282394	0.12	0.224895	1	2.72409	0.25	0.456486	0.97	3.5773	0.24	0.409687	0.99	1.81869	0.97	4.08631	1	5.20087	0.83	2.49995	0.71	1.94382	0.88	2.55956	0.74	1.61635	1	2.82935	1	1.44906	0.98	4.00459	0.56	1.03708	1	4.87461	0.98	4.18322	0.83	2.4819	1	2.60399	0.98	3.06258	0.98	3.84381	0.96	2.65391	0.98	2.92516	1	5.40462	1	4.42919	0.86	2.28776	0.99	4.71131	1	4.04045	0.98	2.6414	1	3.48114	0.95	3.51566	0.99	6.99839	0.78	1.96953	0.95	3.25329	1	3.1165	0.97	3.68735	0.89	2.41235	1	4.49198	1	1.63772	0.99	4.05865	0.83	2.04619	0.81	2.05468	0.97	2.91091	0.97	3.41095	0.79	2.03983	1	2.74057	0.85	2.06772	0.94	2.92885	0.84	2.09173	0.81	2.16325	0.88	2.34473	1	4.24739	0.57	1.10446	0.99	4.29275	0.89	2.25743	0.96	2.63925	1	2.72124	0.85	2.31626	0.93	2.73387	0.7	1.65845	1	5.55431	1	4.24468	0.98	2.95751	0.77	1.80011	1	3.86752	0.33	0.505603	0.77	1.7152	1	1.37895	0.8	1.75801	0.87	1.93773	0.99	4.78472	1	7.17962	1	6.32108	0.91	2.88625	1	5.80036	1	5.6862	1	4.7334	0.34	0.564631	1	1.4608	0.86	2.38171	0.73	1.60685	0.47	0.888016	0.08	0.114847	0.11	0.187221	0.66	1.52235	0.75	1.55324	0.97	2.95289	0.78	2.02513	0.74	1.88126	1	1.35761	0.55	1.14544	0.57	1.05724	1	3.8351	0.98	4.95579	0.73	1.6116	0.97	4.16654	1	5.75482	0.95	3.11114	0.34	0.541757	0.95	3.01604	1	2.70221	0.86	2.05227	0.88	3.17049	0.8	1.76734	0.8	2.12244	0.84	2.20162	0.37	0.565216	0.77	1.72751	0.63	1.22532	0.99	4.21271	0.98	3.30764	1	7.02605	1	5.97675	0.82	2.10535	1	3.88161	0.63	1.1778	0.81	1.93656	0.96	3.85695	1	5.79095	0.44	0.741866	0.44	0.735614	1	2.8972	1	1.54979	0.95	3.6025	1	5.36201	0.47	0.743463	0.82	2.10354	0.96	2.98432	0.58	1.251	0.95	2.38339	0.72	1.69173	0.64	1.30816	0.74	1.73827	1	2.70625	0.93	3.23472	0.93	2.75632	0.33	0.566316	0.6	1.12431	0.35	0.579913	0.83	2.09448	0.91	3.09641	0.36	0.629585	0.96	3.77207	0.92	3.21519	1	1.36158	0.89	2.10162	0.89	2.73446	1	3.49679	0.86	2.36759	0.75	1.89131	0.96	3.02925	1	6.40362	0.95	3.00698	0.86	2.16477	0.76	1.83262	1	2.84411	0.96	3.52523	0.9	2.62384	0.8	2.16113	0.97	3.14686	0.78	1.79301	1	5.22326	1	4.83672	0.25	0.401925	0.58	1.24757	0.5	1.06312	1	11.1903	0.5	0.9733	0.73	2.0069	0.84	2.16087	0.62	1.50438	0.73	1.53731	0.66	1.43661	0.58	1.11701	0.9	2.74777	0.84	2.45184	0.99	3.77431	1	8.46551	0.84	2.46448	0.99	2.628	0.68	1.38714	0.47	0.946633	0.62	1.37464	0.99	4.41453	0.62	1.36602	0.75	1.63625	0.69	1.50288	0.8	1.89507	1	6.03034	0.94	3.27635	0.36	0.707164	0.27	0.443667	0.77	1.89246	0.46	0.825951	0.94	3.40383	0.65	1.34258	0.93	2.57833	0.99	3.84719	0.81	1.80076	1	2.76073	0.86	2.2094	0.81	2.09593	0.99	3.84544	0.72	1.53216	0.68	1.67856	0.84	2.18137	0.81	2.25241	0.88	2.5155	0.86	2.60924	0.87	2.41004	1	1.42567	0.87	2.7683	0.61	1.33445	0.59	1.26461	0.24	0.403973	0.26	0.420267	0.7	1.60623	0.84	2.07857	0.82	2.6379	0.77	1.64784	1	4.72779	0	0	0.83	2.30907	0.76	1.88022	0.85	1.96634	0.58	1.30116	0.95	3.20189	0.91	2.7128	0.65	1.44977	0.64	1.50498	0.74	1.83664	1	1.68114	1	4.05334	0.76	1.79056	0.98	4.05285	0.78	1.98112	0.62	1.35253	0.62	1.24994	0.66	1.36747	0.61	1.50727	0.77	2.10996	0.5	0.962029	1	2.9581	0.73	1.93688	0.67	1.4353	0.44	0.847005	0.36	0.646143	0.79	2.03831	0.53	1.23443	0.35	0.531221	0.71	1.59349	0.44	1.00491	1	4.39816	0.49	0.918181	0.34	0.627213	0.43	0.776772	1	1.43553	1	4.50521	1	5.72749	1	1.45063	1	4.53347	1	4.4616	1	1.49825	1	5.45907	1	12.7637	1	1.49031	1	4.05334	0	0	1	3.13702	1	10.2305	1	2.92006	1	4.05326	1	4.08718	1	9.58024	1	3.26943	1	1.35112	1	1.3511	1	6.83679	1	2.90338	1	2.97269	1	2.73474	1	6.85696	1	2.8195	0	0	1	5.42176	1	1.35803	0	0	1	4.826	1	8.1581	0	0	1	1.38706	0	0	0	0	1	1.37168	1	1.3511	1	4.52948	1	5.69683	1	2.80078	1	5.49861	1	5.589	1	5.43008	1	6.02255	1	1.52741	0	0	0	0	1	3.26522	1	5.59599	1	2.70224	1	6.52704
COG0389_L	COG0389	L	Information_storage_and_processing	Replication_recombination_and_repair	damaged DNA binding	K02346	DNA_polymerase_IV_[EC:2.7.7.7]	-	0.810606	0.002907	0.687946	0.00186381	0.508199	0.00131818	0.810606	0.002907	0.72	1.0351	0.21	0.359565	0.17	0.287617	0.19	0.273266	0.68	1.01935	0.72	1.13609	0.59	1.09295	0.95	1.92433	0.39	0.677469	0.41	0.591296	1	1.48586	1	1.47723	1	1.63108	1	2.71371	1	4.21598	1	4.19494	1	2.78677	0	0	1	2.69064	1	1.56706	0	0	1	1.39278	1	1.56962	1	1.40417	1	1.39296	1	1.51007	1	2.71592	1	2.72334	0	0	1	2.80771	0	0	0	0	1	2.69057	1	1.4065	1	3.02353	1	1.43854	1	1.42452	1	1.46024	1	1.49796	0	0	1	1.76664	0	0	0	0	1	1.50379	1	1.76572	0	0	0	0	1	1.71117	1	1.55295	0	0	0	0	1	1.71486	0	0	1	1.77693	1	1.49861	0	0	1	1.73745	1	1.73745	0	0	1	2.7266	1	1.49861	1	2.72659	0	0	1	1.49627	0	0	1	2.7497	1	4.24787	1	1.37025	1	1.45644	1	2.99861	1	4.03598	1	2.93514	1	2.85388	0	0	0	0	0	0	1	2.94375	0	0	0	0	1	1.34531	1	3.27725	1	2.75115	1	2.75482	1	2.75117	1	3.08631	1	1.4081	0	0	1	2.80768	1	2.84689	0	0	1	1.37557	1	2.76868	1	2.80563	1	1.39164	0	0	1	1.34557	1	1.35286	1	2.86596	1	4.26989	1	1.46976	1	2.84986	0	0	1	1.49593	1	2.77579	1	1.41519	1	2.72056	1	1.59247	1	1.42347	1	2.92488	1	2.88443	1	2.71367	1	2.71449	1	1.45895	1	2.88317	1	1.47106	0	0	0	0	1	2.71366	1	1.53942	1	2.71367	1	1.43807	1	1.45595	0	0	1	2.98493	0	0	1	4.21502	1	2.70193	0	0	1	1.38376	1	2.85171	0	0	0	0	1	1.56122	0	0	1	1.36193	1	1.35085	1	1.364	0	0	0	0	0	0	1	1.3934	0	0	1	1.42325	1	2.73659	1	2.85163	1	2.69051	1	1.55737	1	2.72567	0	0	0	0	1	3.34808	1	2.69052	0	0	1	1.39017	1	2.75316	0	0	1	1.44295	0	0	1	1.3673	1	2.73182	0	0	1	2.71694	0	0	0	0	1	2.88754	0	0	1	1.47334	1	1.37025	1	1.42376	1	3.04397	1	1.47362	1	4.10186	1	2.80265	1	3.02274	1	1.48847	1	1.44607	0	0	1	4.38489	1	1.41475	1	1.43588	1	1.55723	1	4.10941	1	2.69052	1	1.46151	0	0	1	1.42182	1	1.40858	0	0	0	0	0	0	1	2.81717	0	0	1	1.47629	0.9	1.82085	0.92	1.99653	0.88	1.68281	0.88	2.05733	1	3.36381	1	1.39558	1	3.01824	0.76	1.49453	0.96	1.90959	0.47	0.741674	0.49	0.93479	1	2.0924	0.38	0.666923	0.64	1.17083	0.35	0.591818	0.88	2.0331	1	2.88824	1	1.97368	0.54	0.960644	0.5	0.955343	0.22	0.389348	0.29	0.443108	0.17	0.253018	0.47	0.842161	0.17	0.252756	0.64	1.16355	0.1	0.150625	0	0	0.46	0.734986	1	2.91805	0.68	1.43486	0.87	2.10452	0.31	0.503702	0.66	1.20659	0.9	1.67053	0.99	2.68576	0.93	2.24355	0.03	0.0424813	1	1.40859	1	2.88567	1	4.37681	0.05	0.0709558	0.53	1.09652	0.57	1.14214	0.9	1.78265	1	2.56131	0.4	0.59266	0.99	4.05851	0.67	1.43532	0.63	1.0701	1	1.34535	0.72	1.65069	0.33	0.496818	0.84	1.80607	1	1.86953	0.9	2.15327	0.89	1.69099	0.97	2.04668	0.73	1.52085	0.79	1.91126	0.6	1.12652	1	1.55155	1	1.84428	0.09	0.143594	1	1.95166	1	3.30761	0.69	1.52594	0.5	0.922494	0.23	0.330759	0.81	2.09919	0.25	0.413629	0.53	0.933774	1	1.3644	0.23	0.342174	1	1.46934	0.94	1.82026	0.01	0.0141171	0.05	0.0709981	0.9	1.34876	0.38	0.579734	0.99	3.16661	0.88	1.98451	0.67	1.25525	1	1.35477	0.63	1.17356	0.7	1.43771	0.59	1.04758	0.45	0.69282	0.4	0.577839	0.16	0.24555	0.65	1.2174	0.52	0.863009	0.94	2.13932	0.2	0.317348	0	0	0.9	2.23591	0.91	2.26366	1	3.09146	1	3.06784	0.99	2.03595	0.39	0.574378	1	3.67355	0.89	1.9188	0.95	2.50863	0.41	0.637563	1	1.45453	0.28	0.430679	0.34	0.497538	0.16	0.257934	0.47	0.71778	0.37	0.576584	0.63	1.17836	0.08	0.113976	0.49	0.822458	0.47	0.811052	0.7	1.257	1	1.35178	0.88	1.7932	0.8	1.18522	1	2.08856	0.72	1.61698	1	2.17369	1	1.91084	0.49	0.834618	0.93	1.88363	0.9	1.69534	0.46	0.736355	1	1.3453	0.85	1.89549	0.96	2.19135	0.96	2.42998	0.97	2.63122	1	2.37758	0.55	0.987546	0.97	2.19735	0.74	1.60722	0.65	1.2064	0.68	1.38308	1	2.79835	0.93	1.58407	0.19	0.30296	0.98	1.83916	0.49	0.822068	0.99	1.77829	0.78	1.49497	0.8	1.59948	1	1.59682	1	3.24884	1	1.44238	1	3.08626	0.64	0.93699	0.71	1.24677	0.42	0.700832	0.36	0.594503	0.51	0.847226	0.94	2.18894	0.95	2.3432	0.97	1.77931	0.46	0.820574	0.62	1.0789	1	2.69462	0.92	2.41891	0.28	0.4312	0.36	0.554055	0.35	0.565028	0.65	1.19639	0.86	1.9371	0.39	0.631264	0.02	0.0429433	1	4.39315	0.84	2.05496	1	2.71146	0.51	0.86992	0.5	0.902422	0.88	1.86459	0.76	1.42221	0.62	1.1614	0.45	0.747408	0.89	1.73833	0.67	1.3181	0.58	1.01888	0.92	1.59018	1	1.41595	0.93	1.87867	0.78	1.44964	0.49	0.959433	0.29	0.46048	0.92	2.19693	1	2.82983	0.67	1.4213	0.17	0.273082	0.37	0.588535	0.36	0.575515	1	2.78557	0.84	1.67546	0.73	1.63579	0.99	1.8898	0.89	1.70626	0.98	2.21566	0.99	2.18706	0.73	1.4331	0.59	1.02461	0.61	1.1997	0.44	0.8723	1	1.40486	0.48	0.877085	0.98	1.56138	0.95	1.75945	0.98	1.80923	0.99	2.20659	0.48	0.811297	0.48	0.835338	0.96	2.02655	0.6	1.07391	0.38	0.646991	1	1.50111	0.99	2.39926	0.37	0.593506	0.35	0.609423	0.79	1.49254	0.09	0.128123	0.99	2.99176	0.35	0.534876	0.64	1.25331	0.92	2.11314	0.98	1.54369	1	2.74887	0.51	0.962439	0.34	0.603834	1	3.7644	0.6	1.046	0.74	1.47952	0.8	1.63825	0.62	1.10607	0.38	0.67668	0.95	1.67914	0.95	1.75225	1	1.41954	0.61	0.990666	0.82	1.59479	0.35	0.575745	0.44	0.752213	0.31	0.523598	0.94	1.82327	0.83	1.35216	0.56	1.10491	0.4	0.659736	0.98	3.39664	1	1.38036	0.83	1.70847	0.88	1.63851	0.49	0.833588	0.57	1.21694	0.78	1.48087	0.57	1.05472	0.96	1.98336	0.89	1.69292	0.48	0.890751	1	1.67391	1	2.69061	0.29	0.47308	0.74	1.55473	0.82	1.53838	0.75	1.42729	0.58	1.0073	0.85	1.64423	0.4	0.675623	0.43	0.776193	0.87	1.58191	0	0	0.9	1.66642	0.64	1.22174	0.85	1.50965	0.5	0.790974	0.82	1.56686	0.79	1.46619	0.72	1.17913	0.5	0.891387	0.69	1.12144	1	1.45975	0.77	1.22099	0.35	0.555727	0.33	0.4756	1	2.85872	1	2.99057	1	2.85144	1	2.8888	1	3.00932	1	2.96162	1	2.98362	0	0	1	2.8242	1	2.96781	1	2.69062	1	2.98096	1	1.56177	1	1.69776	1	1.45376	1	1.34528	1	5.42617	1	2.72545	1	3.25539	1	2.69063	1	1.3453	1	1.36149	1	1.44545	0	0	1	1.36149	1	1.3655	1	1.40369	1	1.3453	1	1.34962	1	2.70439	0	0	0	0	1	4.06152	1	2.85329	1	1.3811	0	0	1	1.34537	1	2.73157	1	4.03589	1	1.50334	0	0	1	1.39438	0	0	1	1.39124	1	1.35169	1	1.49916	1	1.52085	0	0	0	0	1	1.62559	1	1.39298	1	1.34532	1	1.62475
COG0390_S	COG0390	S	Poorly_Characterized	Function_unknown	UDP-glucose transmembrane transporter activity	K02069	putative_ABC_transport_system_permease_protein	-	0.14929	0.00107539	0.199788	0.001582	0.000853306	0.000825357	0.14929	0.00107539	0.12	0.17961	0.04	0.0598603	0.05	0.0748751	0.05	0.0748788	0.11	0.179249	0.08	0.119809	0.01	0.0149749	0.01	0.0149337	0.01	0.0150195	0.02	0.0298791	0	0	0	0	0	0	0	0	1	1.43869	0	0	0	0	0	0	0	0	0	0	0	0	0	0	0	0	0	0	0	0	0	0	0	0	0	0	0	0	0	0	0	0	0	0	1	1.37722	0	0	0	0	1	1.47268	0	0	0	0	0	0	0	0	0	0	0	0	0	0	0	0	0	0	0	0	0	0	0	0	0	0	0	0	0	0	0	0	0	0	0	0	0	0	0	0	0	0	0	0	0	0	0	0	0	0	0	0	0	0	0	0	0	0	1	1.40748	1	1.44956	0	0	0	0	0	0	0	0	0	0	0	0	0	0	0	0	0	0	1	1.50681	1	1.45101	0	0	0	0	0	0	0	0	1	1.41011	0	0	0	0	0	0	0	0	1	1.43716	1	1.45723	0	0	0	0	0	0	0	0	0	0	0	0	1	1.37751	0	0	0	0	0	0	0	0	0	0	0	0	0	0	0	0	1	2.89755	0	0	0	0	0	0	0	0	0	0	0	0	0	0	0	0	0	0	0	0	0	0	0	0	0	0	0	0	0	0	1	1.4722	1	1.49051	0	0	0	0	0	0	1	1.43835	1	1.38303	0	0	0	0	0	0	0	0	0	0	0	0	0	0	0	0	1	1.38292	1	1.39638	1	1.38292	0	0	1	1.38306	1	1.42648	0	0	1	1.45702	1	1.40077	0	0	1	1.37718	0	0	1	1.39517	0	0	1	1.39053	0	0	0	0	0	0	0	0	0	0	0	0	0	0	0	0	1	1.39975	0	0	0	0	1	1.39071	1	1.40132	0	0	0	0	0	0	0	0	0	0	0	0	0	0	0	0	0	0	0	0	1	1.54724	0	0	0	0	0	0	0	0	0	0	0	0	0	0	0	0	1	1.37718	0	0	0	0	0	0	0	0	1	1.52387	0	0	0	0	0	0	0	0	0	0	0.37	0.553862	0.36	0.526995	0.03	0.0442644	0.02	0.0303245	0.31	0.454986	1	1.42871	0	0	0.01	0.0147454	0	0	0.02	0.0301462	0.01	0.014891	0.02	0.0292273	0	0	0.01	0.0147737	0	0	0.14	0.224407	0	0	0	0	0.27	0.400711	0.01	0.0149961	0.01	0.0149649	0.02	0.031801	0.02	0.0310214	0	0	0.02	0.0310061	0	0	0.01	0.0156571	0	0	0.01	0.0159371	1	1.52473	0.01	0.0158835	0	0	0	0	0.1	0.146792	0.01	0.0147735	0	0	0.02	0.0297816	0	0	0	0	0	0	0.69	1.21582	0.3	0.440244	0	0	0.04	0.0591914	0.25	0.369546	0.01	0.0149006	0.01	0.0149745	0.03	0.0445337	0.27	0.401941	0.11	0.162699	0	0	0	0	0	0	0.02	0.0294174	0.02	0.0297798	0.01	0.0148611	0.7	1.20361	0	0	0.02	0.0297602	0.01	0.0147568	0.01	0.0147529	0	0	0.01	0.0149209	0	0	0	0	0.01	0.0150327	0.4	0.626137	0.01	0.0151856	0	0	0.4	0.615973	0.04	0.0590248	0.01	0.0148726	1	1.39678	0.02	0.0295483	0.71	1.03679	0.88	1.95899	0.94	1.41522	0.95	1.41164	0.95	1.41103	0.01	0.014616	0.96	1.4391	0.76	1.1317	0.68	1.01999	0	0	0.35	0.540532	0.22	0.339239	0.42	0.629301	0.01	0.0149506	0.01	0.0149634	0.03	0.0449768	0.47	0.702431	1	1.49173	0	0	0.01	0.014967	1	1.40561	0	0	0	0	0.22	0.330881	0.02	0.0293756	0	0	0.68	1.18928	0	0	0	0	0.02	0.0295388	0	0	0	0	0.02	0.0297803	0.01	0.0151778	0.01	0.0148611	0.01	0.0148614	0	0	0.15	0.23849	0.01	0.0147667	0.02	0.0293247	0.02	0.0300707	0.86	1.25537	1	1.38386	0.28	0.423191	0.8	1.21159	0.64	1.13991	0.01	0.0146665	1	1.51708	0.49	0.722879	0.72	1.10263	0.93	1.44933	0.53	0.781083	0.34	0.53837	0	0	0.41	0.70002	0.99	1.47813	0.35	0.522053	0.24	0.360297	0.02	0.030043	0	0	0.34	0.501953	0	0	0	0	0.22	0.320876	1	1.43238	0.26	0.39474	0.01	0.0149415	0.22	0.321738	0.95	1.39218	0.99	1.44398	0.48	0.722035	0.01	0.0149249	0.01	0.0147498	0.52	0.788365	1	1.47661	0	0	0.02	0.029858	1	1.4648	0	0	0	0	0	0	0.14	0.209621	0.13	0.1943	0.01	0.0149118	0.02	0.0299338	0	0	1	1.37929	0.3	0.479186	0.11	0.164375	0	0	0.01	0.0154942	0.01	0.0155944	0	0	0.04	0.0596186	0.09	0.133772	0.49	0.760987	0.02	0.0298785	1	1.38791	0.05	0.0767444	0.01	0.0148758	0.33	0.536549	0.25	0.373457	0.01	0.0148938	0.02	0.0298759	0.56	0.938801	0.12	0.178555	0.08	0.119375	0.9	2.08393	0	0	0.96	1.47482	0.83	1.26865	0.35	0.565233	0.08	0.119716	0.03	0.0447747	0.1	0.164196	0.03	0.0451924	0.02	0.0298946	0.04	0.0596956	0.05	0.0748631	1	1.42584	0.82	1.3681	0.08	0.119337	0.63	0.951437	0.84	1.63878	0.24	0.388978	0.24	0.374359	0.1	0.148946	0.15	0.221136	0	0	0.17	0.267209	1	1.4382	0.03	0.0455856	0.14	0.205782	0.95	1.42567	0.13	0.194123	0.69	1.31026	0.3	0.442329	0.02	0.0299604	0.09	0.134621	0.02	0.0297108	0.04	0.0598595	0	0	0.25	0.390378	0.01	0.0150922	0	0	0.01	0.0149233	0.07	0.103293	0.47	0.778352	0.25	0.390462	0	0	0.42	0.703027	0.79	1.43801	1	1.40706	0.61	1.00152	0.51	0.823181	0.07	0.120337	0.87	1.42941	0.83	1.67399	0.2	0.314119	0.1	0.14942	0.07	0.10488	0.07	0.104485	0.37	0.552958	1	1.45323	0.16	0.23875	0.03	0.04485	0	0	0.01	0.0150713	0.03	0.0454917	0	0	0.37	0.560618	0	0	0.54	0.864884	0.06	0.104821	0	0	0.73	1.25389	0.69	1.25678	0.05	0.0897314	0.08	0.122095	0.21	0.31409	0.06	0.0900432	0	0	0.08	0.119346	0.03	0.0448475	0	0	0	0	0.66	0.998386	0.06	0.0899085	0.44	0.68859	0.23	0.345396	0.06	0.0898653	0.06	0.0901243	0.03	0.0448748	0.26	0.404002	0.11	0.179691	0	0	0.05	0.0747351	0.14	0.224455	0.05	0.0748553	0.01	0.0149764	0.04	0.0598531	0.13	0.194531	0.02	0.0299512	0.04	0.0748493	0.1	0.149703	1	1.4944	0.31	0.463367	0.14	0.213062	0.09	0.135098	1	1.46329	1	1.53078	1	1.45956	0	0	0	0	0	0	0	0	0	0	0	0	0	0	1	1.37724	0	0	0	0	0	0	0	0	0	0	1	1.38874	0	0	0	0	0	0	1	1.37722	1	1.3938	0	0	0	0	0	0	1	1.39791	0	0	1	1.37723	1	1.38165	1	1.38429	0	0	0	0	0	0	0	0	0	0	0	0	0	0	0	0	1	1.37723	0	0	0	0	1	1.42747	0	0	1	1.42427	1	1.38377	0	0	0	0	0	0	0	0	0	0	0	0	0	0	0	0
COG0391_S	COG0391	S	Poorly_Characterized	Function_unknown	phosphotransferase activity, for other substituted phosphate groups	K11212	LPPG:FO_2-phospho-L-lactate_transferase_[EC:2.7.8.28]	Methane metabolism;Metabolic pathways;Microbial metabolism in diverse environments	0.719505	0.0154922	0.484017	0.00591804	0.00586947	0.00567816	0.719505	0.0154922	0.69	1.02205	0.19	0.296169	0.12	0.177883	0.13	0.207553	0.89	1.95009	0.94	2.57965	0.96	2.9356	0.99	3.7215	0.77	1.47447	0.02	0.0295154	0	0	1	1.4876	0	0	1	1.36638	1	2.83039	1	1.40813	1	1.40317	1	2.74577	0	0	1	1.57806	1	1.45392	0	0	0	0	1	1.41402	0	0	0	0	1	1.36749	1	1.37123	1	3.16352	1	1.41371	1	1.42742	1	1.511	0	0	1	1.41638	1	1.52238	0	0	1	1.43452	1	1.47049	1	1.50847	0	0	0	0	0	0	1	1.72689	0	0	0	0	0	0	1	1.77976	0	0	0	0	0	0	1	1.71033	1	1.7269	0	0	0	0	0	0	0	0	1	1.74965	1	1.74965	1	1.69642	1	1.37287	1	1.50913	1	2.74574	1	1.41933	1	1.50678	1	4.07688	0	0	1	2.8518	1	2.75974	1	2.93333	1	3.01966	1	2.70954	1	2.95574	1	2.87392	1	1.36642	1	1.35479	1	1.40233	0	0	1	1.4273	1	1.35479	0	0	0	0	0	0	0	0	0	0	0	0	0	0	0	0	1	1.4137	0	0	0	0	0	0	0	0	0	0	0	0	0	0	0	0	0	0	0	0	1	1.43329	0	0	0	0	0	0	0	0	0	0	0	0	0	0	0	0	0	0	0	0	1	1.45234	1	1.36636	1	1.36678	0	0	1	2.90342	1	2.96279	1	1.41546	0	0	1	1.36636	0	0	1	1.36636	0	0	0	0	0	0	0	0	0	0	0	0	0	0	0	0	0	0	0	0	0	0	1	1.37789	0	0	0	0	0	0	0	0	0	0	1	1.36034	1	1.36307	0	0	0	0	0	0	1	1.43325	1	1.3779	0	0	0	0	0	0	1	1.37241	0	0	0	0	0	0	1	1.35471	0	0	1	1.39994	0	0	0	0	0	0	0	0	0	0	0	0	0	0	0	0	0	0	1	1.51284	0	0	0	0	0	0	0	0	0	0	1	1.53268	0	0	1	1.37689	0	0	0	0	0	0	0	0	0	0	1	1.4719	0	0	0	0	0	0	0	0	1	1.35471	1	1.47177	1	1.51795	1	1.4318	0	0	0	0	1	1.72298	1	1.40203	0	0	0	0	0	0	0.03	0.0443822	0.01	0.0144258	1	2.08118	0.99	1.86199	1	2.85017	1	1.40537	0.47	0.784241	0.96	2.05097	0.95	1.51168	0.56	0.849884	0.05	0.0882345	1	2.47643	1	3.21586	0.91	1.69074	1	1.64396	0	0	0	0	1	1.85691	0.86	1.25995	0.6	1.08216	0.46	0.710343	0.22	0.364682	0.97	1.54524	0.12	0.190773	1	1.59053	0.07	0.10772	0.29	0.467254	0	0	0.83	1.31953	0.01	0.0146082	1	1.69446	1	1.79872	1	1.57488	0.99	4.06618	0.96	3.32309	1	3.03372	1	3.00002	1	1.45706	0	0	0	0	1	1.46393	0.99	1.866	0.02	0.0295315	0.01	0.0146084	0.01	0.0145886	0.02	0.0294321	0.01	0.0147994	1	1.48011	0	0	0.02	0.0292014	0	0	0	0	0.01	0.0144698	0	0	0.01	0.0147053	0	0	0.01	0.0146775	0.03	0.04424	0.03	0.0441032	0.6	0.887937	0.39	0.567525	0	0	1	2.3584	0.72	1.08617	0.68	1.02669	0.01	0.0148651	0.83	1.22211	0	0	0.01	0.0147521	0	0	0.01	0.0145561	0.04	0.0587436	1	1.37398	0.36	0.524913	0.01	0.0143858	0.01	0.0145258	0.99	1.42281	0.28	0.405944	0.63	0.923848	0	0	0	0	0.67	0.99996	0.5	0.744131	1	1.36429	0.03	0.0445285	0.23	0.349329	0.49	0.706666	0.24	0.354541	0.01	0.0147877	0.01	0.0148296	0	0	0	0	0.32	0.488359	0.01	0.0147922	0	0	0.13	0.192461	0.02	0.0290459	0.03	0.0446215	0.33	0.47785	0.02	0.0295584	0.27	0.396302	0.27	0.399034	0	0	0.01	0.0145748	1	1.69214	0	0	0.88	1.32429	0.34	0.525929	0.43	0.631411	0.02	0.0293458	0.01	0.0147869	0.1	0.147287	0	0	0.01	0.0144514	0	0	0.99	1.45238	1	1.36127	1	1.43752	0.01	0.0145773	1	1.50475	0	0	1	1.46565	1	1.49887	0.75	1.30978	0.78	1.57661	0.78	1.48258	0.42	0.635443	1	1.35474	0.29	0.470967	1	1.90281	0.99	1.82798	0.99	2.42085	0.53	0.802047	0	0	0.98	1.6602	0.46	0.809854	0.93	1.4219	0.99	1.45106	1	1.409	0.99	2.33364	0.42	0.708629	0.83	1.4266	0.94	1.38654	0.94	1.7097	0.02	0.0297497	0.77	1.16465	0.93	1.84768	0.5	0.733497	1	1.4525	0	0	1	2.21227	1	1.89108	1	2.42737	0.14	0.245091	0.74	1.32573	0.04	0.0592702	0.99	2.20267	0.97	1.87181	0.41	0.710851	1	1.73144	1	1.35677	0.05	0.103733	0.89	1.40412	0.84	1.33182	0.86	1.63599	0.54	0.870802	1	2.72295	1	4.66952	0.99	1.68794	1	1.50467	0.05	0.0738728	1	1.36525	0.03	0.0456908	0	0	0.01	0.0147304	0.03	0.04432	0.55	0.941854	0.86	1.50684	0.73	1.08966	0	0	0.11	0.16227	0.1	0.14704	1	1.42589	0.46	0.677185	0.52	0.782137	0.32	0.499569	0.09	0.133272	0.09	0.132813	0.13	0.206627	0.01	0.0149063	0.19	0.310506	0.04	0.0590201	0.03	0.04445	1	1.40257	0.71	1.0575	0.03	0.0442439	1	1.6297	0.83	1.81084	0.59	0.991768	0.98	2.08987	0.03	0.0441539	1	1.59974	0.92	1.55002	1	2.44744	1	1.41472	0.96	1.6716	0.87	1.62313	0.96	1.56887	0.99	2.11176	0.62	1.25036	1	1.68701	0.92	2.37262	0.9	2.30864	0.65	1.27682	0.99	1.67348	1	1.51165	0.05	0.0742874	0.88	1.45419	0.44	0.694814	1	4.64748	0.88	1.55785	0.81	1.22951	0.01	0.0148593	0.79	1.41355	0.76	1.19885	0.05	0.0731888	1	1.38408	0.43	0.68014	0.15	0.237004	0.28	0.431713	0.82	1.23569	0.78	1.6113	0.23	0.369986	0.99	1.53726	1	1.86859	1	1.60874	1	1.58152	1	1.42951	1	2.07992	0.9	1.96705	0.97	2.53605	0.68	1.18141	0.45	0.723578	1	4.20665	0.02	0.029121	0.68	1.13514	0.08	0.117931	0.19	0.296434	1	1.39005	0.66	1.19543	0.79	1.64322	0.39	0.577073	0.96	1.51382	1	1.62764	1	2.16749	1	4.06609	0.01	0.0147475	0.55	0.916791	0	0	0	0	0.06	0.0883589	0.05	0.0890119	1	2.05932	0.98	1.88949	0.94	2.69838	0.01	0.0148796	0.17	0.266419	0.05	0.0888426	0.96	1.92703	1	1.48304	0.05	0.0739354	0.07	0.103651	0.95	2.5932	0.98	3.11352	0.06	0.0888432	0.07	0.103656	0.95	2.74259	0.16	0.237061	0.1	0.148171	0	0	0.04	0.0591453	0.02	0.0301774	0.14	0.208173	0	0	1	1.50579	1	1.43573	1	1.45454	1	1.51522	0	0	1	1.50228	1	1.36844	0	0	1	1.49432	1	1.35475	1	1.50094	0	0	0	0	1	1.46397	1	1.35473	1	1.36607	1	1.3723	1	1.63912	0	0	1	1.35474	1	1.37105	1	1.45561	1	1.49036	1	1.37106	1	1.37509	0	0	1	1.35475	1	1.35909	1	1.36169	0	0	0	0	1	1.36335	1	1.43666	1	1.39079	0	0	0	0	0	0	1	1.35474	1	1.51389	1	1.42804	0	0	1	1.37835	1	2.80202	1	1.36117	1	1.50968	1	1.53152	1	3.06305	0	0	0	0	1	1.40276	1	2.70952	0	0
COG0393_S	COG0393	S	Poorly_Characterized	Function_unknown	Putative heavy-metal-binding	-	-	-	0.226344	0.00179155	0.134225	0.000982949	0.00112091	0.0010842	0.226344	0.00179155	0.18	0.246885	0.11	0.15099	0.04	0.0548727	0	0	0.18	0.260387	0.2	0.274357	0.27	0.370396	0.37	0.644447	0.12	0.164901	0.41	0.607674	1	2.88171	0	0	0	0	1	1.31575	1	1.36275	1	4.06786	1	1.35118	0	0	1	1.30457	0	0	0	0	1	1.3506	0	0	0	0	0	0	0	0	1	1.31682	1	1.32042	0	0	0	0	1	1.37453	0	0	1	1.30454	1	4.09169	1	8.79581	0	0	0	0	1	1.416	0	0	0	0	0	0	0	0	0	0	0	0	0	0	0	0	0	0	0	0	0	0	0	0	0	0	0	0	0	0	0	0	0	0	0	0	0	0	0	0	0	0	0	0	1	1.45322	0	0	0	0	1	1.45095	0	0	1	1.33321	1	2.74613	1	1.32874	0	0	1	4.36165	0	0	1	1.42311	1	1.38371	0	0	1	1.30459	1	1.35036	0	0	0	0	0	0	0	0	0	0	1	1.33391	0	0	0	0	0	0	1	1.36545	0	0	0	0	1	1.38033	0	0	0	0	1	1.34241	0	0	0	0	1	1.32873	0	0	1	2.62377	0	0	0	0	1	1.42525	1	1.38177	0	0	0	0	1	1.34586	1	2.74466	1	1.31907	1	1.54423	0	0	1	2.83629	1	2.79706	0	0	0	0	1	2.82952	0	0	0	0	0	0	0	0	0	0	1	1.49279	1	2.63147	0	0	0	0	0	0	0	0	0	0	0	0	1	1.31005	1	1.38502	0	0	0	0	0	0	0	0	1	1.51393	0	0	0	0	0	0	0	0	0	0	0	0	0	0	0	0	0	0	0	0	0	0	0	0	1	1.30452	0	0	0	0	0	0	0	0	0	0	0	0	1	1.34835	0	0	0	0	1	1.51215	1	1.39926	0	0	1	2.65177	0	0	0	0	0	0	0	0	0	0	0	0	0	0	0	0	0	0	0	0	0	0	1	2.858	1	1.32588	0	0	1	1.4656	0	0	0	0	0	0	0	0	1	1.3719	1	1.3924	0	0	0	0	0	0	0	0	0	0	0	0	0	0	0	0	0	0	0	0	0	0	0	0	0	0	0.55	0.927295	0.64	1.04636	0.02	0.0273498	0.04	0.0557275	0.49	0.748972	0	0	0.62	1.35187	0.24	0.409031	0.3	0.426461	0.01	0.013919	0	0	0.83	1.20777	0.5	0.706651	0.27	0.369655	0.22	0.30364	0.49	0.717078	0	0	1	4.60948	0.02	0.0274844	0.28	0.3881	0.12	0.179252	0.04	0.0582649	0.06	0.0992042	0.03	0.0437844	0.03	0.0566031	0.03	0.0427398	0.03	0.0431248	1	2.6302	0.01	0.0145948	0.28	0.397666	0.07	0.10187	0.29	0.397957	0.8	1.15821	0.9	1.60706	0.36	0.506534	0.43	0.794365	1	1.41933	0.91	1.26382	0	0	1	1.39913	0.11	0.150613	0.04	0.0544622	0.01	0.0138161	0.15	0.205028	0.06	0.0819271	0.02	0.0275704	0.44	0.609081	0.47	0.728479	0.47	0.700365	0.14	0.191233	0	0	0.33	0.464078	0.25	0.340479	1	2.49636	1	1.48818	0.95	1.33438	1	2.86628	0.44	0.676431	0.16	0.219648	0.42	0.697534	0.44	0.670036	0	0	0	0	0	0	0.68	1.37513	0.34	0.472204	0.21	0.303385	0.02	0.0280133	0.04	0.0550184	0.25	0.340237	0.16	0.218842	0.04	0.055065	0	0	0.01	0.0136532	0.01	0.0135623	0	0	0	0	0	0	0.01	0.0137515	0.01	0.0135721	0.34	0.463194	0.02	0.0275545	0.02	0.0273176	0	0	0.01	0.0138685	0.03	0.0408994	0.3	0.407592	0.42	0.608251	0.35	0.484251	0.21	0.289984	0.37	0.570606	0.01	0.0135789	0.03	0.0415298	0.04	0.0551791	1	1.33144	0.02	0.0275857	0.01	0.013655	0.59	1.23663	0.29	0.408786	0.01	0.01383	0	0	0.01	0.013777	0.47	0.700041	0.12	0.163806	0	0	0	0	0	0	0.02	0.0279909	0.02	0.0274228	0.02	0.0275144	0.03	0.0413535	0.02	0.0274948	0.36	0.60022	0.01	0.0136063	0	0	0.53	0.718593	0	0	0.01	0.0135551	0.56	0.76674	0.36	0.534841	0.45	0.680483	0	0	0	0	1	1.77849	0.26	0.355252	0.02	0.0273269	0.34	0.470189	1	1.30455	0.09	0.123645	0.06	0.0828609	0.39	0.563919	0.41	0.635555	0.11	0.152684	0	0	0.36	0.533568	0.93	1.95708	0.97	1.78633	0.39	0.582628	1	1.35679	0.4	0.610893	1	1.42336	0.93	1.2764	0.74	1.00646	1	1.36852	0.61	0.861355	0.06	0.0828082	0.34	0.478541	0.01	0.0135599	0	0	0	0	0.44	0.662812	1	1.61791	0.01	0.0139701	0.01	0.0141992	0	0	0.27	0.398726	0.24	0.356884	0.19	0.274143	0.01	0.0137453	0.71	1.66182	0	0	0.47	0.645965	0.2	0.274499	0.02	0.0277608	0.01	0.01416	0.03	0.0426946	0.17	0.245553	0.83	1.41194	0.36	0.492608	0.15	0.246832	0.03	0.0411681	0	0	0.07	0.0983813	0.15	0.219057	1	2.50755	0.95	1.65969	0.34	0.548058	0.03	0.0411844	0.09	0.123695	0.13	0.191706	0.05	0.0685152	0	0	0	0	0.13	0.191854	0.08	0.109638	0.19	0.26002	0.29	0.398386	0	0	0.3	0.507707	0.09	0.124703	0.01	0.0137214	0.11	0.164495	0.05	0.0686465	0	0	0.45	0.615962	0.22	0.356297	0.01	0.0136855	0.07	0.0958934	0.08	0.109887	0.2	0.288316	0.07	0.0958308	0.72	1.43131	0.91	1.68236	0.28	0.423863	1	1.36231	0.99	1.42328	0.95	1.34664	0.82	1.25822	0.15	0.233067	0	0	0.96	1.39073	0.02	0.0274937	0.16	0.23316	0.02	0.0273963	0.48	0.781955	1	2.91128	0.2	0.276178	0.01	0.013791	0.04	0.0565874	0.38	0.589251	0.13	0.190833	0.19	0.274508	0.2	0.317662	0.02	0.0409057	0.11	0.164628	0.01	0.0136779	0	0	0.18	0.246771	0.15	0.205753	0.11	0.15214	0.48	0.68448	0.04	0.0548381	0.05	0.0685627	0.66	1.12441	0.29	0.494552	0.64	0.945461	0.58	0.836206	0	0	0.51	0.767968	0.11	0.150837	0.45	0.672887	0.05	0.0689439	0.05	0.0692622	0.36	0.575764	0.03	0.0408861	0.38	0.575678	0.17	0.27394	0.05	0.0686766	0	0	0.19	0.301614	0.1	0.137138	0.02	0.027433	0.32	0.517259	0.25	0.343085	0.17	0.262303	0.58	0.919282	0.07	0.0958988	0.3	0.438778	0	0	1	1.30455	0.08	0.109548	0.07	0.0961384	0.13	0.178312	0.19	0.274952	0.11	0.164757	0.08	0.110032	0.09	0.123468	0.06	0.0822879	0.17	0.246939	0	0	0.02	0.0274228	0.06	0.095996	0.17	0.233169	0.31	0.466421	0.03	0.0411469	0.04	0.0548595	0.19	0.274329	0.02	0.0274317	0.04	0.0548637	1	1.41553	0.01	0.01371	0	0	0	0	0	0	0	0	0	0	1	1.40064	1	1.45908	1	1.43595	0	0	1	3.95322	1	1.36932	1	1.43896	0	0	1	1.44533	1	1.51446	1	1.64633	1	1.40972	0	0	1	2.63092	1	1.32145	1	1.57839	0	0	1	1.30455	1	1.32025	1	1.40168	1	1.43514	0	0	1	1.32414	0	0	1	1.30455	1	1.30874	1	1.31124	0	0	0	0	0	0	0	0	1	1.33926	0	0	1	1.3046	0	0	0	0	1	1.45779	0	0	0	0	1	1.32727	1	4.04728	1	1.31073	0	0	0	0	0	0	0	0	0	0	0	0	0	0	1	1.57554
COG0394_T	COG0394	T	Cellular_processes_and_signaling	Signal_transduction_mechanisms	protein tyrosine phosphatase activity	K03741	arsenate_reductase_(thioredoxin)_[EC:1.20.4.4]	-	0.244208	0.00257691	0.270776	0.00212951	0.00197636	0.00176702	0.244208	0.00257691	0.21	0.29273	0.12	0.167393	0.14	0.209137	0.19	0.278886	0.28	0.389924	0.34	0.501921	0.17	0.264911	0.45	0.738416	0.11	0.167636	0.32	0.462731	1	1.45661	1	1.44814	1	1.59897	1	1.33014	1	2.75531	1	1.37078	1	2.7319	1	5.34589	1	1.31883	0	0	1	1.41536	1	2.73072	0	0	0	0	1	4.0966	0	0	1	1.33122	1	1.33486	1	1.5398	1	1.37621	1	1.38955	1	2.94185	1	2.63761	1	2.75762	1	4.44599	0	0	1	1.39647	1	2.86297	0	0	1	2.87734	1	1.73186	0	0	0	0	1	4.42255	0	0	0	0	0	0	0	0	0	0	0	0	0	0	0	0	0	0	0	0	0	0	0	0	0	0	0	0	0	0	1	1.33646	1	1.4691	0	0	1	2.76336	1	1.46681	1	5.29166	1	4.04336	1	4.16423	1	4.02982	1	1.42776	1	1.46978	1	1.31884	1	1.43867	1	1.39884	1	2.66034	1	1.31886	1	1.36514	1	4.32869	1	2.77888	1	2.63771	1	2.63764	1	3.21272	1	5.39397	1	1.35029	1	1.3485	0	0	1	1.38037	0	0	1	2.7524	1	4.18627	1	1.73941	1	4.04545	1	1.35708	1	2.75039	1	2.72848	1	2.68652	1	3.95724	1	2.65245	1	2.80954	1	2.79054	1	1.44083	1	2.79376	1	1.47485	0	0	1	1.36057	1	1.38733	1	2.66699	1	4.68333	1	4.18632	1	4.30095	1	4.24146	1	2.66024	1	2.66104	1	2.86046	1	1.41321	1	1.4421	1	2.75583	1	1.44717	1	3.99035	1	1.50911	1	2.66024	1	2.8195	1	4.28186	1	3.10311	1	1.46308	1	2.79294	1	1.37734	1	2.64874	1	1.40016	1	2.71304	1	1.39778	0	0	1	1.34135	1	4.59146	0	0	1	1.33511	1	1.32425	0	0	1	1.32425	1	1.32692	0	0	1	1.36596	1	1.41957	1	1.39524	1	2.68271	1	1.39775	1	2.63755	1	1.52672	1	2.67202	1	4.03461	1	1.33156	1	4.92326	1	1.31878	0	0	1	1.36281	1	1.34947	1	1.52868	1	1.41455	1	2.918	1	1.34038	0	0	0	0	1	2.66345	1	1.34189	1	1.47271	1	2.83068	0	0	1	1.44433	1	1.34327	1	1.39572	1	1.49202	1	4.33385	1	5.36148	1	5.49496	1	4.44486	1	4.3775	1	5.67041	1	1.48068	1	2.86571	1	2.77379	1	1.40762	1	1.52657	1	1.34284	1	1.31878	1	4.2982	1	1.47768	1	2.78765	1	5.52337	0	0	1	3.35456	1	2.72969	1	1.38084	1	1.44026	0	0	0.94	2.43093	0.79	1.77836	0.96	1.80403	0.98	1.72738	0.87	1.64412	1	2.73619	0.95	2.03683	0.97	2.64342	0.36	0.572544	0.42	0.607807	0.66	1.28683	0.53	0.922315	0.36	0.605308	0.98	1.65336	0.99	1.90664	1	3.20743	1	1.41568	1	2.91414	0.41	0.599765	0.54	0.900694	0.5	0.854355	0.37	0.57781	0.19	0.288366	0.06	0.0890742	0.12	0.17278	0.07	0.115841	0.07	0.102303	0	0	0.09	0.133612	0.99	3.71581	0.07	0.118413	0.34	0.557109	0.86	1.81958	1	4.8224	1	2.69525	0.96	1.45946	0.88	1.72052	0.76	1.37862	1	2.7617	1	2.82885	0.9	2.59966	0.96	2.21024	0.98	2.39874	0.86	2.42852	0.61	1.23376	0.45	0.657722	0.97	1.6444	0.99	3.52957	1	3.0402	0.97	2.6488	1	2.6377	0.86	1.73121	1	2.9017	0.99	3.01739	1	2.4478	0.75	1.08915	0.94	2.39525	1	2.78902	0.8	1.9099	0.97	2.58157	0.73	1.47088	0	0	0.52	0.896802	0.56	0.94979	0.9	2.45666	0.99	2.7077	0.99	3.26189	0.95	1.80687	0.73	1.46684	1	1.65689	0.96	2.08195	0.34	0.475098	1	2.67507	0.46	0.734604	1	1.40323	0.28	0.414872	0.37	0.577379	0.13	0.193343	0.93	1.82847	0.25	0.344191	0.94	2.0595	0.73	1.51046	0.77	1.73332	1	1.3281	0.96	2.01388	0.79	1.53618	0.71	1.00615	0.78	1.31928	0.7	1.03947	0.87	1.89368	0.24	0.330774	0.49	0.895367	0.84	1.82714	0.61	0.854696	1	1.34599	0.8	1.61119	0.73	1.27473	1	4.7548	1	4.89407	1	3.55232	0.56	0.865976	0.86	2.47682	0.96	1.86677	0.96	1.60746	0.98	2.76109	1	1.42589	0.97	2.07828	1	2.94287	1	2.06072	0.98	1.48018	0.47	0.714059	0.69	1.18672	0.48	0.678594	0.99	2.09824	0.43	0.73128	0.96	2.20048	1	2.65033	0.81	1.5812	0.49	0.819792	1	1.7676	0.37	0.59373	0.99	2.80402	0.99	4.05207	0.71	1.41353	0.85	2.02526	1	2.12129	0.55	0.982791	1	2.63762	0.9	1.61841	0.92	1.62632	0.85	1.48069	0.71	1.3054	0.9	1.40941	0.33	0.467116	0.81	1.81879	0.73	1.54762	0.39	0.643054	0.77	1.55302	1	1.37163	0.79	1.54236	0.63	1.05219	0.75	1.30859	0.83	1.60059	0.84	1.25069	1	3.63987	1	2.32595	0.54	0.887961	0.91	1.36171	1	2.82795	1	4.53824	0.35	0.560737	1	2.75861	0.98	1.48982	0.36	0.51948	0.53	0.850965	0.92	2.13769	0.87	1.42266	0.44	0.835561	0.42	0.670443	0.63	1.2421	1	3.96236	1	3.28227	0.43	0.711246	0.07	0.0988378	0.09	0.129649	0.09	0.159303	0.98	1.64793	0.99	3.45369	0.8	1.50107	0.91	2.81433	0.53	0.906328	1	2.65808	0.78	1.615	0.82	1.89136	0.99	2.65886	0.91	2.16029	0.77	1.57282	0.47	0.822955	0.99	2.69385	0.95	1.51614	0.6	0.946768	0.21	0.319818	1	4.16421	0.9	1.93505	0.76	1.6153	0.77	1.37625	0.79	1.43788	0.69	1.19832	1	4.2242	0.69	1.35151	0.31	0.557727	0.52	0.877462	0.38	0.599982	1	4.09609	0.78	1.54331	0.69	1.40625	1	2.93307	0.86	2.11537	0.85	1.3958	0.62	1.17208	0.62	1.18218	0.77	1.3837	0.45	0.756915	0.77	1.44423	1	2.7544	0.62	1.21971	0.82	1.75328	0.83	1.36127	0.48	0.794041	0.95	1.90525	1	2.78183	0.52	0.894109	0.38	0.655098	0.17	0.278214	0.38	0.669219	1	1.47155	0.91	2.44119	0.1	0.154263	0.14	0.201522	1	2.49234	0.66	1.13471	0.95	2.69214	0.71	1.41726	0.84	1.82726	0.88	2.27251	0.47	0.708314	1	2.69475	0.67	1.35137	0.59	1.12918	0.9	2.5717	0.82	1.65494	0.84	1.85289	0.7	1.18452	0.48	0.849976	0.71	1.27054	0.8	1.42012	0.76	1.25372	1	1.39159	0.88	1.71378	0.23	0.404105	0.24	0.390793	0.12	0.196269	0.11	0.169066	0.98	2.39578	0.73	1.60494	0.87	2.06099	0.39	0.598395	0.81	1.98217	1	2.70636	0.64	1.23976	0.62	1.22646	0.75	1.28239	0.53	0.852842	0.67	1.39457	0.96	2.37036	0.85	1.72884	0.67	1.44764	0.78	1.61635	1	1.64095	1	1.31882	0.32	0.542563	0.56	1.08878	0.6	1.07339	0.46	0.740658	0.54	1.11632	0.59	1.1185	0.65	1.3105	0.36	0.641148	0.36	0.571666	0	0	0.52	0.84994	0.55	0.905911	0.25	0.376374	0.21	0.306739	0.43	0.738769	0.52	0.947804	0.21	0.292755	0.46	0.752744	0.54	0.892148	1	2.86202	0.35	0.529415	0.22	0.354511	0.29	0.405144	1	1.40122	1	1.46585	1	1.39765	1	1.41596	1	1.47504	1	1.45165	1	1.46244	1	2.66429	1	1.3843	1	2.90938	1	2.63764	1	1.46113	1	3.06204	1	3.32867	0	0	1	1.3188	1	2.65967	1	1.3359	1	1.59565	1	1.31882	1	2.63762	1	2.66936	1	1.417	1	1.45083	1	2.66938	1	2.67724	1	2.75211	1	1.31881	1	1.32305	1	1.32557	0	0	1	4.71065	1	2.65437	1	1.39855	1	1.3539	0	0	1	1.31887	0	0	1	1.31881	1	1.47373	0	0	1	2.73385	1	2.68358	1	1.36385	1	2.65014	1	4.40891	1	1.4909	1	1.4909	0	0	1	1.59358	1	1.36555	1	2.63765	1	3.18552
COG0396_O	COG0396	O	Cellular_processes_and_signaling	Posttranslational_modification_protein_turnover_chaperones	ATPase activity	K09013	Fe-S_cluster_assembly_ATP-binding_protein	-	0.648608	0.00714869	0.600047	0.00469422	0.401347	0.00482487	0.648608	0.00714869	0.54	0.779705	0.35	0.563309	0.11	0.187787	0.14	0.231153	0.77	1.25407	0.8	1.41567	0.89	1.35792	0.92	1.65795	0.8	1.24609	0.54	1.04136	0	0	1	1.47463	1	1.62821	1	2.70893	1	1.40285	1	1.39585	1	1.39093	1	1.36091	1	1.34295	1	1.5643	0	0	0	0	1	1.56686	1	1.40169	0	0	1	1.50741	1	1.35557	1	1.35927	1	1.56797	1	1.40138	1	1.41497	1	1.49783	0	0	1	1.40403	0	0	0	0	0	0	1	1.45766	1	1.49532	1	1.46498	0	0	1	1.7162	0	0	0	0	0	0	0	0	0	0	1	1.70815	1	1.55021	0	0	0	0	0	0	0	0	1	1.7738	0	0	1	1.74749	1	1.73439	0	0	0	0	0	0	1	1.49597	1	1.3609	1	1.40695	1	1.49364	1	2.69422	0	0	1	1.41346	1	1.36784	1	1.45388	1	1.49667	1	1.34296	1	1.46498	1	1.42443	1	1.35451	0	0	1	2.78021	0	0	0	0	1	1.34298	1	1.34294	1	1.63574	0	0	0	0	0	0	0	0	1	1.40562	0	0	1	2.80273	1	1.42094	0	0	1	1.37315	1	1.3819	1	1.40035	0	0	1	1.36783	0	0	1	1.35048	1	1.43046	1	1.42079	1	1.46718	1	1.42242	1	1.50182	1	1.4933	0	0	1	1.4127	1	1.35788	1	1.58966	1	1.42096	0	0	1	1.43968	1	1.35445	1	1.35486	0	0	1	1.43905	1	1.46848	1	1.40311	1	1.47363	1	1.35444	0	0	1	1.35445	1	1.43554	1	1.45339	0	0	0	0	1	1.42201	0	0	1	1.34859	1	1.42576	1	1.38133	1	1.42335	0	0	0	0	1	1.55848	1	1.63737	1	1.35953	1	1.34847	1	1.3616	0	0	0	0	1	1.34861	0	0	1	2.89105	1	1.42075	0	0	0	0	1	1.34289	0	0	0	0	1	1.36946	1	1.35591	1	3.34219	0	0	1	1.38801	0	0	0	0	1	1.55663	0	0	0	0	0	0	1	2.72701	0	0	0	0	0	0	0	0	1	1.44123	0	0	0	0	0	0	0	0	0	0	0	0	1	1.36488	0	0	1	1.50871	0	0	0	0	0	0	1	1.45906	1	1.41226	0	0	1	1.55449	1	1.36739	1	1.3429	1	1.45894	0	0	0	0	0	0	1	1.48591	0	0	0	0	0	0	0	0	0	0	0.38	0.550835	0.01	0.014179	0.99	1.58605	0.99	1.80295	1	2.06121	1	1.39312	0.54	0.912811	0.82	1.54063	0.67	1.18029	0.36	0.540024	0.27	0.403749	1	1.45798	0.95	1.45543	0.51	0.844156	0.57	0.970578	0.02	0.0289357	0	0	0.38	0.563427	0.01	0.0143724	0.44	0.711553	0.29	0.463132	0.33	0.508309	0.11	0.164975	0.05	0.077195	0.05	0.0749068	0.88	1.86062	0.06	0.0909867	0	0	0.03	0.0463175	0.07	0.10035	0.87	1.40018	1	1.66448	1	2.4965	1	2.70129	1	2.46084	0.9	1.50315	1	1.5862	0.4	0.6239	1	1.40611	0	0	0.55	0.960934	0.28	0.39796	0.38	0.578802	0.07	0.1002	0.04	0.0571876	0.03	0.0432846	0.44	0.652496	0.87	1.39445	0.38	0.561553	0.37	0.600826	1	1.34298	0.85	1.53956	0.84	1.20844	0.99	1.42454	0.93	1.788	0.28	0.417342	0.93	1.66727	0.5	0.823886	0.41	0.618863	0.52	0.743137	0.29	0.42862	1	1.54882	0.99	1.50271	0.45	0.791767	0.47	0.719294	0.8	1.19364	0.97	1.4435	0.02	0.0294092	0.28	0.418503	0.29	0.440352	0.49	0.814589	0.32	0.460886	0	0	0.1	0.142924	0.38	0.622367	0.85	1.368	0.07	0.0989285	0.82	1.20927	1	1.99938	0.01	0.0141573	0.89	1.28004	0.01	0.0144187	0.29	0.429007	1	1.35239	1	1.78793	0.97	1.44115	1	1.43172	0.68	1.01337	0.05	0.0724504	0.16	0.246481	0.93	2.14037	0.04	0.0566634	0.28	0.42049	0.03	0.0434214	1	1.37061	0.14	0.217172	0.01	0.0142626	0.3	0.436922	0.21	0.312969	0.04	0.0579311	0.45	0.705391	0.42	0.621647	0.37	0.531035	0.53	0.842987	0.33	0.479753	1	1.45197	0.16	0.244836	0.03	0.0440826	0.01	0.0143744	0.03	0.0431747	0.02	0.0289303	0.13	0.201829	0.04	0.0571292	0.43	0.667452	0.44	0.755984	0.64	0.947361	1	1.3494	0.97	1.41355	0.64	1.03026	0.35	0.501788	0.97	2.27284	1	1.41303	1	1.44306	0	0	0	0	0.01	0.0142731	0.29	0.43445	1	1.34293	0.11	0.187275	0.03	0.0433745	0.49	0.706887	0.37	0.537021	0.47	0.683665	0.98	1.48287	0.89	1.50117	0.01	0.0146701	0.01	0.0147803	0.98	1.41284	0	0	0.98	1.38781	0.99	1.69287	0.76	1.2749	0.23	0.326459	0.13	0.183673	0.63	1.15058	0.02	0.0289006	0.78	1.32848	1	1.42831	1	1.43984	1	1.54041	0.27	0.419236	1	1.43295	0.06	0.0879515	0.88	1.40483	0.4	0.590805	0.83	1.44621	0.99	1.89072	0.85	1.69936	0.39	0.592704	0.51	0.866683	1	1.34494	0.41	0.636239	0.16	0.245322	0.04	0.0587304	0.02	0.0299643	0.95	1.58315	0.44	0.742384	1	2.59161	0.19	0.344619	0.72	1.34018	0.18	0.259684	1	1.35334	0.23	0.370739	0.86	1.279	0.93	1.54021	0.43	0.764393	0.49	0.733762	0.91	1.61607	0.98	1.55656	0.22	0.344986	0.15	0.230478	0.78	1.2218	1	1.41346	0.97	1.66936	0.77	1.41201	0.99	1.47981	0.64	1.09826	0.07	0.115309	0.13	0.187447	0.42	0.728133	0.06	0.086588	0.05	0.0720459	0.16	0.274553	1	1.39033	0.69	1.30732	0.96	2.36212	1	1.47929	0.04	0.057555	0.36	0.549	0.39	0.592534	0.97	2.05653	0.87	1.32638	0.04	0.0581031	0.99	1.43423	0	0	1	1.60128	0.56	0.867501	0.08	0.129128	0.69	1.10999	0.93	1.3515	0.99	1.44067	0.35	0.5497	0.94	1.89078	0.82	1.3214	0.49	0.866398	0	0	0.42	0.667557	0.08	0.116508	0.85	1.54275	1	2.33379	0.64	0.970347	0.67	1.12678	0.41	0.667664	0.89	1.45637	0.84	1.64571	0.24	0.35834	0	0	0.95	2.19242	0.93	2.10824	0.07	0.101771	0.62	1.07835	0.31	0.475949	0.8	1.51531	0.19	0.274045	0.99	1.47505	0.64	0.9797	0.38	0.576838	0	0	0.94	1.51315	0.84	1.65911	0.59	1.02651	0.78	1.30914	0.78	1.22969	1	2.43559	0.19	0.271101	0.59	0.993757	0.89	1.92901	0.2	0.289113	0	0	0.39	0.648529	0.28	0.447465	0.37	0.635036	0.13	0.191654	0.27	0.389801	0.94	1.40699	0.97	2.30888	0.37	0.547233	0.5	0.750155	0	0	1	1.34294	0.47	0.733742	0.26	0.390444	0.25	0.375453	0.32	0.492579	0.61	0.997339	0.21	0.333343	0.26	0.404209	0.25	0.40421	0.55	0.924505	0	0	0.12	0.187527	0.18	0.25984	0.77	1.48745	0.76	1.24237	0.11	0.173242	0.14	0.216549	0.66	1.03998	0.2	0.317692	0.26	0.375464	1	1.45718	0.14	0.201932	0.31	0.499838	0.21	0.318594	0	0	0	0	0	0	1	1.44186	0	0	0	0	1	1.48918	1	1.35651	1	1.40961	1	1.48129	1	1.34294	0	0	0	0	0	0	0	0	0	0	1	1.35416	1	1.36033	1	1.62483	1	1.34295	0	0	0	0	1	1.44291	1	1.47736	1	1.3591	1	1.3631	1	1.40122	0	0	0	0	1	1.34982	1	1.34983	0	0	0	0	1	1.42413	1	1.37867	1	1.62846	1	1.34299	1	1.36338	1	1.34293	0	0	1	1.41559	1	1.39192	1	1.36633	1	1.38879	1	1.34931	1	1.49652	0	0	0	0	1	1.58687	1	1.62273	0	0	1	1.34295	1	1.62189
COG0397_S	COG0397	S	Poorly_Characterized	Function_unknown	Uncharacterized ACR, YdiU/UPF0061 family	K08997	uncharacterized_protein	-	0.0804142	0.000536159	0.0794732	0.000547617	0.000382487	0.000369953	0.0804142	0.000536159	0.01	0.0157172	0	0	0	0	0	0	0.02	0.0313364	0.05	0.078672	0	0	0	0	0	0	0	0	0	0	0	0	0	0	0	0	0	0	0	0	0	0	0	0	0	0	0	0	0	0	0	0	0	0	0	0	0	0	0	0	0	0	0	0	0	0	0	0	0	0	0	0	0	0	0	0	0	0	0	0	0	0	0	0	0	0	0	0	0	0	0	0	0	0	0	0	0	0	0	0	0	0	0	0	0	0	0	0	0	0	0	0	0	0	0	0	0	0	0	0	0	0	0	0	0	0	0	0	0	0	0	0	0	0	0	0	0	0	0	0	0	0	0	0	0	0	0	0	0	0	0	0	0	0	0	0	0	0	0	0	1	1.54572	0	0	0	0	0	0	0	0	0	0	1	1.44652	0	0	0	0	0	0	0	0	0	0	0	0	0	0	0	0	0	0	1	1.47319	0	0	0	0	0	0	0	0	0	0	0	0	0	0	0	0	0	0	0	0	0	0	0	0	0	0	0	0	0	0	0	0	0	0	0	0	0	0	0	0	0	0	0	0	1	1.4761	0	0	1	1.4249	0	0	1	2.84981	1	1.51022	1	1.529	0	0	0	0	0	0	0	0	1	1.41874	0	0	1	2.90636	0	0	0	0	0	0	0	0	0	0	0	0	0	0	0	0	0	0	0	0	0	0	0	0	0	0	0	0	0	0	0	0	0	0	0	0	0	0	0	0	0	0	0	0	1	1.41274	0	0	0	0	0	0	0	0	0	0	0	0	0	0	0	0	0	0	0	0	0	0	0	0	0	0	0	0	1	1.54726	0	0	1	1.49519	0	0	1	1.54754	1	1.43587	1	1.47162	1	1.58719	1	1.56314	1	1.51861	0	0	1	1.53495	1	2.97143	0	0	0	0	1	2.87704	1	1.41274	0	0	0	0	0	0	0	0	0	0	0	0	0	0	0	0	0	0	0	0	0.71	1.10654	0.01	0.0152042	0	0	0.01	0.0158561	0.01	0.0152485	1	1.46561	0	0	0.02	0.0307205	0	0	0	0	0	0	0	0	0.01	0.0157232	0	0	0.01	0.0156388	0	0	0	0	0	0	0	0	0	0	0.01	0.0156238	0.01	0.0166512	0	0	0.01	0.0166927	0	0	0	0	0	0	0	0	0.01	0.0166932	0.29	0.446443	0	0	0.01	0.0154116	0	0	0.01	0.0152511	0	0	0	0	0.01	0.015495	0.01	0.0152053	1	1.47928	0	0	0.13	0.200955	0.01	0.0152462	0.02	0.0311252	0.07	0.107979	0.37	0.570193	0.01	0.0155075	0.01	0.015592	0	0	0	0	0	0	0	0	0.32	0.489487	0.02	0.0305003	0.01	0.0152854	0	0	0.02	0.0309226	0	0	0	0	0	0	0	0	0.01	0.0153366	0	0	0.05	0.0776478	0.26	0.402119	0.73	1.43754	0.03	0.0469753	0.03	0.0465494	0	0	0	0	0.49	0.746555	0.61	1.15049	0	0	0	0	0.04	0.0615843	0	0	0.01	0.0153395	0	0	0	0	0	0	0	0	0	0	0	0	0.01	0.0154064	0	0	0.07	0.125131	0.82	1.27564	0.78	1.18558	0.01	0.0155649	0	0	0.03	0.0469677	0.02	0.0303971	0.03	0.0455637	0.01	0.0155901	0.01	0.0156216	0	0	0.54	0.859657	0.26	0.39795	0.99	2.53796	1	1.57187	0.93	2.22647	0.32	0.494939	0.99	2.20004	1	2.9902	1	3.0164	0	0	0	0	0	0	0.01	0.0158277	0	0	0	0	0.01	0.0156132	0.04	0.0622081	0	0	0.31	0.472184	0.1	0.157035	0	0	0	0	0	0	0.01	0.0153624	0	0	0.66	1.02085	0.63	0.954102	0.03	0.0460071	0.92	1.42658	0.89	1.37186	0.97	1.48587	0.01	0.0155684	0	0	0	0	0	0	0	0	0	0	0.01	0.0156452	0.03	0.0454054	0	0	0.03	0.0473778	0.01	0.0159265	0.24	0.36341	0	0	0	0	0	0	0	0	0	0	0.01	0.0151425	0	0	0	0	0.03	0.0459978	0	0	0	0	0	0	0.04	0.062157	0.95	2.0388	0.01	0.0157789	0.35	0.564076	0.09	0.139934	0.6	0.956396	0.02	0.0313042	0.01	0.0156059	0	0	0	0	1	1.4149	0.02	0.0313772	0.01	0.015648	0.02	0.032004	0.01	0.016263	0	0	0	0	0	0	0.01	0.015536	0.1	0.156184	0	0	0	0	0.02	0.0321815	0.11	0.171071	0	0	0.02	0.0313	0.03	0.0467272	0.18	0.29703	0.31	0.481985	0.57	0.964532	0.45	0.703495	0	0	0	0	0.02	0.0311598	0.04	0.0625537	0.76	1.19791	0.05	0.0783812	0.48	0.765576	0.99	2.40525	0.91	2.06281	0.01	0.0156613	0.04	0.0625223	0.04	0.0628213	0	0	0.02	0.0310905	0.59	0.952942	0.58	0.901282	0.93	1.46526	0	0	0	0	0.2	0.311878	0.02	0.0307147	0.03	0.0472979	0.07	0.108581	1	1.47534	0	0	0	0	0	0	0.03	0.0469432	0.58	0.903805	0.4	0.706465	0.03	0.0470906	0.02	0.0313876	0	0	0	0	0	0	0.01	0.0157016	0	0	0	0	0	0	0	0	0.08	0.141319	0	0	0.56	0.877751	0.13	0.203964	0	0	0	0	0.41	0.642965	0.31	0.487107	0.81	1.60461	0.03	0.0467503	0.77	1.2072	0.14	0.219805	0.04	0.0626523	0.03	0.0471452	0.01	0.015645	0.02	0.0313536	0	0	0.24	0.390461	0.01	0.0156826	0	0	0	0	0.02	0.0318871	0.01	0.0156396	0	0	0.47	0.780569	0.28	0.453056	0.95	2.07249	1	1.44961	0.05	0.0781814	0.57	0.926679	0.04	0.0627525	0.63	1.0082	0.03	0.0470429	0.39	0.611937	0.01	0.0156656	0.05	0.078153	0.17	0.282241	1	1.7579	0	0	0.33	0.514937	0.92	1.91849	0.51	0.817479	0.51	0.820495	0.11	0.172871	0.05	0.0788727	0.04	0.0627629	0.6	1.08387	0.24	0.393186	0	0	0.17	0.266512	0.53	0.895581	0.06	0.0943567	0.01	0.0157339	0.07	0.109947	0.4	0.644119	0.01	0.0157367	0.04	0.0628913	0.12	0.188685	0	0	0.02	0.0313635	0.01	0.015954	0	0	0	0	0	0	0	0	0	0	0	0	0	0	0	0	0	0	1	1.48294	0	0	0	0	0	0	0	0	0	0	0	0	0	0	1	1.42459	0	0	0	0	0	0	0	0	0	0	0	0	0	0	0	0	0	0	0	0	0	0	0	0	0	0	0	0	0	0	0	0	0	0	0	0	0	0	0	0	0	0	0	0	0	0	0	0	0	0	0	0	1	2.92211	1	1.41951	1	1.5744	0	0	0	0	1	1.66944	0	0	0	0	0	0	0	0
COG0398_S	COG0398	S	Poorly_Characterized	Function_unknown	canonical Wnt signaling pathway involved in osteoblast differentiation	-	-	-	0.0467328	0.000300651	0.0410486	0.00027159	0.000209444	0.00020258	0.0467328	0.000300651	0.05	0.073084	0.02	0.0292363	0.01	0.0146226	0	0	0.03	0.0437783	0.09	0.131609	0.1	0.146224	0.02	0.0291846	0.31	0.469102	0	0	0	0	0	0	0	0	0	0	1	1.41786	0	0	0	0	1	2.75094	0	0	0	0	1	1.45666	1	2.8104	0	0	0	0	0	0	0	0	0	0	1	1.37381	0	0	0	0	0	0	0	0	1	2.71457	0	0	0	0	0	0	0	0	1	1.47326	1	3.02262	0	0	1	1.78239	0	0	0	0	0	0	0	0	0	0	0	0	1	1.72642	0	0	1	1.67508	0	0	0	0	0	0	0	0	1	1.51197	1	1.76619	0	0	0	0	0	0	0	0	0	0	0	0	0	0	1	1.50961	1	2.72303	0	0	0	0	0	0	1	1.46943	0	0	0	0	0	0	0	0	0	0	0	0	0	0	0	0	0	0	0	0	0	0	1	4.9597	0	0	0	0	0	0	0	0	1	1.42065	0	0	0	0	0	0	0	0	0	0	0	0	0	0	0	0	0	0	0	0	0	0	0	0	0	0	0	0	0	0	0	0	0	0	1	1.40027	0	0	0	0	0	0	0	0	0	0	1	4.36522	1	5.47572	1	1.36935	0	0	0	0	0	0	0	0	1	2.97879	0	0	1	1.55315	0	0	1	2.90178	1	2.93787	0	0	0	0	0	0	0	0	1	2.72602	0	0	1	1.3961	1	1.43857	0	0	1	2.76097	0	0	0	0	0	0	0	0	0	0	0	0	0	0	0	0	0	0	0	0	1	2.87189	0	0	1	2.87706	1	1.35725	0	0	1	1.37499	1	1.38411	1	1.37041	1	1.68897	1	2.71452	0	0	0	0	0	0	1	7.8664	1	2.91164	0	0	1	5.51796	1	4.13427	1	1.51042	1	2.74116	0	0	1	1.51569	1	4.36992	0	0	1	1.48648	1	1.38246	1	1.43645	0	0	0	0	1	4.13844	1	1.41382	1	1.52485	1	7.50871	1	1.45897	0	0	1	5.89865	1	9.99152	0	0	1	4.71334	1	4.14606	1	4.07178	0	0	1	4.56241	1	1.4345	0	0	0	0	1	1.72622	0	0	0	0	0	0	0	0	0.65	1.14309	0.8	1.80793	0.04	0.0578221	0.03	0.0444543	0.32	0.474669	0	0	0.02	0.0288597	0.33	0.534183	0.02	0.0291155	0.44	0.663805	0.05	0.0729097	0.26	0.372461	0.1	0.147188	0	0	0.01	0.0146514	0.61	1.06833	0	0	0.01	0.0146082	0	0	0.57	1.40928	0.27	0.453741	0.33	0.543312	0.1	0.15132	0.01	0.0155571	0.06	0.0907224	0.37	0.575472	0.81	1.28486	0	0	0.02	0.0311147	0.01	0.0145008	0.05	0.0775366	0.03	0.0435414	0.91	1.34251	0.94	1.66877	0.31	0.448668	0.02	0.0289636	0.01	0.0145821	0.01	0.0143492	1	1.42115	0	0	0.04	0.0580472	0	0	0.59	1.12665	0.2	0.304165	0.08	0.13022	0.03	0.0437716	0.22	0.351828	0.6	1.2213	0.12	0.174785	0.04	0.0579063	1	1.35734	0.01	0.0144226	0	0	0.01	0.0144133	0	0	0.42	0.625839	0.02	0.0290819	0.02	0.029232	0.02	0.0291188	0.6	1.35902	0.37	0.534797	0	0	0.01	0.0146102	0.49	0.757054	0.34	0.494692	0.75	1.11825	0.05	0.0729863	0.01	0.0148562	0.02	0.0291906	0.99	1.68174	0.99	1.46019	0.7	1.04871	0	0	0.77	1.51862	0.02	0.0286306	0.02	0.0288466	0.02	0.0286071	0.02	0.0288016	0.98	1.73112	0	0	1	1.94281	0.28	0.437444	0.9	1.40365	1	1.36685	1	1.52834	0.98	2.75798	0.8	1.87922	1	3.41047	0.97	2.31465	0.97	1.89142	1	5.0779	0.86	1.66296	0.71	1.55385	0.02	0.0292812	1	4.15581	0.46	0.805312	0.99	1.55842	0.48	0.750768	0.8	1.82806	0.99	4.34887	0.01	0.0145588	1	5.19069	1	5.44373	1	5.34982	0.46	0.940536	0	0	0.48	0.859533	0.27	0.400878	0.04	0.0581634	0	0	0.01	0.0146304	0	0	0	0	0.39	0.603549	0.08	0.117622	0.98	2.40415	1	1.36383	1	2.51791	1	2.88054	0.46	1.08762	0.79	1.59554	0.97	2.2596	1	2.05248	0.2	0.291818	0.98	1.46213	0.96	1.89163	0.47	0.717436	1	2.71458	0.56	0.874336	0.01	0.014619	0.01	0.0145923	0	0	0	0	0.03	0.0428812	0.05	0.072317	0.01	0.014823	0.05	0.0746473	1	4.38991	1	2.8233	1	3.66885	0.57	1.28738	0.63	0.946144	0.89	1.33578	0.82	1.38707	1	2.3408	1	2.79098	0.22	0.317929	0.28	0.415058	0	0	1	1.55689	0.51	0.83319	1	5.58489	0.02	0.0296237	0.42	0.799581	0.13	0.204027	0.71	1.30212	0.14	0.204473	0.13	0.204063	0.15	0.219378	0.01	0.014616	1	2.71865	0.69	1.30209	0.1	0.16063	0.06	0.0889941	0.03	0.0453504	0.15	0.243332	0.02	0.0288962	0.89	1.38426	0.03	0.0436059	0.3	0.495863	0.03	0.0437982	1	2.73564	0.07	0.104898	0.02	0.0290922	0.03	0.0437077	0.17	0.248151	0.4	0.684398	0.13	0.189802	0.59	1.07887	0.98	1.62954	0.79	1.54568	0.03	0.043656	1	5.71429	0.99	1.80604	0.96	2.05646	0.97	2.996	1	2.74881	0.48	0.86063	0.7	1.54662	1	5.62566	0.02	0.029209	0	0	0.04	0.0584981	1	1.4052	1	2.80655	0.69	1.23917	0.98	1.97715	0.95	1.64573	0.16	0.248509	0.14	0.204759	0.25	0.422212	0.59	0.851629	0.08	0.132202	1	3.89123	0	0	0.34	0.623595	0.58	0.906905	0.95	1.64126	0.16	0.233454	0.5	0.98976	1	3.91236	0.1	0.160982	0.08	0.131492	0.04	0.0581329	0.03	0.0438477	0	0	0.63	1.13019	0.07	0.10307	0.79	1.30001	0.24	0.364572	0.01	0.0144439	0.39	0.643297	0.04	0.0587238	0.07	0.101158	0.39	0.613674	0.01	0.0145061	1	1.38669	0.98	3.08103	0.99	3.68349	0.74	1.5145	0.98	2.64911	0.76	1.51849	0.21	0.379849	0.44	0.671515	0.94	2.561	0.93	2.2898	0.95	2.37971	1	1.4322	0.67	1.41473	0.08	0.116831	0.05	0.0731611	0.24	0.367744	0.75	1.27218	0.13	0.204228	0	0	0.2	0.320696	0.99	4.44474	0.94	3.46674	1	1.39267	0.85	1.91097	0.79	1.59277	0.25	0.394434	0.59	1.07294	0.9	2.33789	0.48	0.806943	0.06	0.0876296	0.02	0.0291567	0.28	0.4381	1	1.68884	1	1.3573	0.97	3.00033	0.98	4.0537	0.79	1.62264	0.57	1.02624	0.19	0.277929	0.05	0.0733255	0.09	0.131503	0.92	2.93734	0.2	0.321691	1	1.48583	0.07	0.10221	0.57	1.30064	0.08	0.116954	0.08	0.116989	0.04	0.0730699	0.31	0.526114	0.08	0.11698	0.12	0.175422	0.13	0.190045	0	0	0.05	0.0730064	0	0	0.03	0.0439653	1	1.4421	0	0	0	0	0	0	0	0	0	0	0	0	1	1.37102	1	2.84938	0	0	0	0	0	0	0	0	0	0	0	0	1	4.07184	1	4.10592	1	2.74976	0	0	0	0	0	0	1	5.49451	1	2.91669	1	1.49316	1	1.37363	0	0	0	0	1	1.35729	1	1.36165	1	1.36425	0	0	1	1.61603	1	2.73182	1	1.43936	0	0	0	0	0	0	1	1.37796	0	0	1	1.51674	0	0	1	4.22042	1	2.76189	1	1.40365	1	9.54615	1	1.51253	0	0	0	0	1	1.60384	1	1.64008	0	0	0	0	1	1.63924
COG0399_E	COG0399	E	Metabolism	Amino_acid_transport_and_metabolism	UDP-4-amino-4-deoxy-L-arabinose aminotransferase	K13010	perosamine_synthetase_[EC:2.6.1.102]	Amino sugar and nucleotide sugar metabolism;Metabolic pathways	0.955465	0.0183739	0.961963	0.0258482	0.883848	0.013268	0.955465	0.0183739	0.97	1.45355	0.77	1.40857	0.76	1.85882	0.86	2.42853	0.87	2.03472	0.94	2.8333	0.86	2.47327	0.84	2.12424	0.9	2.79419	0.14	0.224734	1	3.0644	1	3.04662	0	0	0	0	0	0	1	8.65154	1	1.43685	0	0	1	1.38728	1	1.61594	1	2.97765	1	2.87242	1	3.23716	0	0	1	1.43641	1	1.55717	1	8.40191	1	1.40415	1	3.23946	1	1.44764	1	2.92335	1	10.8309	1	11.0979	1	5.8015	1	4.67676	1	13.3507	1	27.9102	1	3.01156	1	35.5276	1	3.02668	0	0	1	1.77284	1	5.30498	1	10.8548	0	0	0	0	1	1.82247	1	7.05816	1	1.60139	1	5.13618	0	0	1	3.53669	1	1.84969	1	1.83235	1	4.63605	0	0	1	7.16657	1	3.58329	0	0	1	8.4349	0	0	1	4.21743	1	15.9872	1	10.8006	1	12.5241	1	8.50635	1	14.6011	1	4.23897	1	6.00746	0	0	1	1.38729	1	1.51334	0	0	1	1.39924	1	1.38733	1	1.43601	1	4.55332	1	2.92315	1	4.16198	1	5.54907	1	6.75891	1	22.6957	1	4.26113	1	1.41849	1	9.54772	1	4.35603	0	0	1	2.89523	1	5.87136	0	0	1	5.67388	1	1.42751	1	5.78625	1	8.61024	1	8.47781	1	6.93769	1	8.37023	1	8.86596	1	2.93536	1	1.51559	1	7.34678	1	3.10278	1	3.08515	1	7.15587	0	0	1	7.01353	1	1.64214	1	14.6787	1	9.0483	1	1.48719	1	8.39488	1	4.19872	1	3.0089	1	4.45961	1	4.55081	1	2.89884	1	4.56679	1	8.39487	1	7.93715	1	8.39488	1	11.8633	1	7.50679	1	1.63208	1	1.53902	1	4.40684	1	4.34646	1	1.3931	1	8.83689	0	0	0	0	1	1.50281	1	15.5205	1	6.43967	1	1.69143	1	5.61762	1	5.57193	1	12.6589	1	1.39298	1	4.18735	0	0	1	5.74747	1	2.98642	1	11.7409	1	5.64387	1	1.47026	1	2.77438	1	4.81776	1	8.43193	1	19.805	1	5.60256	1	5.17867	1	8.3232	1	8.6028	1	7.16758	1	4.25857	1	16.0799	1	11.9035	1	13.8123	1	15.5093	1	5.63401	1	10.8062	1	4.20249	1	2.82304	1	6.19657	1	8.93276	0	0	1	1.51929	1	5.65193	1	8.80897	1	1.56944	1	1.51957	1	4.22974	1	7.22508	1	4.67548	1	7.67441	1	5.96464	1	7.78773	1	6.02882	1	4.37657	1	8.88394	1	9.63473	1	8.4751	1	8.32321	1	7.5355	0	0	1	8.79703	1	14.5253	1	7.67486	1	10.5861	1	5.74279	1	2.90505	1	21.2103	1	4.56704	1	4.66758	1	5.57348	0.92	2.25151	0.47	0.971308	0.12	0.221115	1	2.87823	1	3.6966	0.56	1.15434	0.51	0.939616	0.81	2.32588	0.54	1.03066	1	4.14055	0.98	3.89051	0.97	2.80279	1	7.05531	1	6.70296	1	2.97834	1	4.8629	1	18.8823	1	16.6714	1	12.3111	0.69	1.52163	0.99	3.10977	0.3	0.540019	1	2.92288	0.96	3.65453	0.93	2.64175	1	5.59401	0.84	2.38248	0.96	3.84789	1	4.7822	0.76	2.00745	1	11.4195	1	11.2341	1	5.32381	0.42	0.741942	0.96	1.82229	0.52	1.01477	1	5.81014	1	17.854	0.9	2.8258	0.87	2.46144	1	4.81125	1	9.70855	1	6.36247	0.99	4.6781	0.72	1.87666	0.9	2.23416	1	4.20879	1	4.39205	1	8.3239	0.99	4.12337	1	8.46208	1	6.46927	1	3.82356	0.98	4.1896	0.97	2.80135	1	4.47658	1	7.78795	1	7.45159	0.94	3.03618	1	3.19991	0.87	2.93298	0.9	2.84851	0.99	5.76861	1	12.0229	1	5.95123	0.63	1.38368	0.86	2.46725	0.93	2.56317	0.85	2.74051	0.55	1.08917	1	8.44169	1	7.13031	1	5.20877	1	6.94931	1	2.77091	0.74	1.57968	0.99	5.90117	0.99	2.65798	0.95	2.8316	1	6.24365	1	11.0493	1	2.79404	0.97	3.98841	1	6.67494	1	7.76273	1	8.71006	1	9.90188	1	9.34252	1	7.43888	0.95	3.39406	0.98	4.95403	1	4.0355	1	4.24752	0.88	2.58008	1	5.73714	0.85	2.56236	0.95	3.54018	1	5.87843	1	4.53393	1	5.28803	0.99	5.65133	1	7.18773	0.95	3.32572	1	1.49988	1	5.43365	1	7.99469	0.99	5.60239	1	9.97477	1	6.67055	1	4.01974	1	4.90413	1	4.93377	1	3.82607	1	4.75232	1	1.39393	0.76	1.67164	0.84	2.29884	0.97	3.13491	1	4.92029	0.63	1.26063	0.12	0.207344	0.8	1.5095	0.9	1.66177	0.7	1.598	0.8	1.73943	1	1.38725	0.66	1.25426	1	3.90798	0.94	2.70624	0.99	5.0377	0.83	2.30356	0.66	1.27465	0.17	0.266767	0.44	0.75864	1	1.69584	0.82	1.97863	1	1.44281	1	4.37716	0.62	1.07877	0.59	1.13133	0.48	0.883219	0.71	1.65623	0.87	3.09046	0.99	1.8112	0.81	2.05829	0.67	1.11489	1	2.97472	1	15.9125	0.97	3.27882	1	7.28361	1	7.21716	0.89	2.9007	1	6.74849	1	6.70211	0.27	0.523979	0.42	0.866687	0.62	1.40894	1	6.66649	1	2.77865	0.96	3.88356	1	13.6209	0.83	2.18622	0.64	1.73112	0.95	3.65328	1	5.67205	1	10.3066	0.6	1.386	0.93	2.70601	1	5.92617	1	1.39801	0.9	3.43683	1	6.53195	1	4.09242	1	4.92301	0.97	3.77682	0.9	3.09768	1	7.40978	0.94	3.1175	0.99	4.84374	0.97	3.84955	0	0	1	4.74796	1	8.23869	1	8.08187	1	7.88232	0.95	3.67842	0.9	3.14064	1	7.99601	1	4.88042	1	4.26125	0.97	3.08822	0	0	0.88	2.17669	0.98	4.82739	0.43	0.879404	0.86	2.10526	0.88	2.18746	0.85	2.77345	0.92	3.47807	0.62	1.09492	0.56	1.06846	0.95	2.79883	1	1.44867	0.46	0.820987	0.65	1.23965	0.63	1.44455	0.8	2.09411	0.72	1.41775	0.99	5.47567	1	5.69929	0.44	0.793839	0.39	0.670259	1	8.45054	0	0	0.99	4.43609	0.83	2.53368	0.9	2.5664	1	7.3857	0.69	1.51033	0.97	3.7467	1	4.54245	0.99	4.87359	0.98	5.12251	0.93	3.64284	1	1.4173	1	7.85933	1	6.89274	0.92	3.22361	0.99	4.04438	0.85	1.88613	0.98	4.08893	0.48	1.0625	0.73	1.60499	0.67	1.52517	0.66	1.48183	1	2.92761	0.97	4.14152	0.48	0.973144	1	4.75458	0.83	2.77269	0.95	3.01397	0.99	5.47353	1	6.27622	0.94	3.98999	1	6.05092	1	4.63266	1	1.4234	0.97	3.49943	0.81	2.21714	0.97	4.55264	0.64	1.55655	0.69	1.40796	0.98	5.27641	0.99	3.15895	1	6.30747	0.88	3.39851	1	1.72613	1	4.16179	0.99	4.8382	0.99	5.69996	0.67	1.58853	0.59	1.47252	0.98	4.45321	1	5.38075	0.87	2.75598	0.99	4.68916	0.72	1.76878	0	0	0.99	5.62822	0.99	4.40467	0.75	1.73852	0.96	3.05819	1	5.58819	0.92	3.37097	0.96	2.45843	0.99	4.3161	0.91	2.83247	1	3.01056	0.92	2.60462	0.84	2.22233	0.9	2.50844	0	0	1	3.08385	1	7.35093	1	1.48945	1	10.8612	1	4.58098	1	1.53834	1	2.80257	1	8.73683	0	0	0	0	0	0	1	1.61048	1	1.75071	1	1.4991	1	1.38723	1	2.79768	1	7.02609	0	0	1	2.77454	1	1.38725	1	2.80788	1	1.49053	1	1.52611	1	2.8079	0	0	1	1.44747	1	1.38725	1	1.39171	1	2.78873	0	0	1	1.65171	1	1.39607	1	1.47115	1	2.84836	0	0	0	0	0	0	1	1.38725	1	4.65071	1	2.92465	1	2.87572	1	4.23432	1	11.4772	1	4.18155	1	7.72967	1	7.84148	1	10.9781	1	1.63926	1	3.35261	1	14.3644	1	2.77455	1	5.02625
COG0400_S	COG0400	S	Poorly_Characterized	Function_unknown	palmitoyl-(protein) hydrolase activity	K06999	phospholipase/carboxylesterase	-	0.0539249	0.000349541	0.0827134	0.000571943	0.000324937	0.000314289	0.0539249	0.000349541	0.02	0.0285277	0	0	0.03	0.0428018	0	0	0.02	0.028496	0.03	0.0428017	0.03	0.0428011	0.1	0.156772	0.04	0.0571748	0.03	0.042967	0	0	0	0	0	0	0	0	1	1.4015	0	0	0	0	1	1.3596	0	0	0	0	0	0	0	0	0	0	0	0	0	0	0	0	0	0	0	0	0	0	1	4.20009	1	1.4136	0	0	0	0	0	0	1	3.01529	0	0	1	1.42064	1	4.36876	1	1.49387	0	0	0	0	0	0	0	0	1	2.99939	0	0	0	0	0	0	0	0	0	0	0	0	0	0	0	0	0	0	0	0	0	0	0	0	0	0	0	0	0	0	0	0	1	1.49452	1	1.35958	0	0	0	0	1	1.3458	0	0	1	2.82419	1	1.36652	0	0	0	0	1	1.34166	0	0	0	0	0	0	0	0	0	0	1	1.46786	0	0	0	0	0	0	1	1.63416	0	0	0	0	0	0	1	1.53894	1	2.80852	0	0	1	5.60004	1	1.41957	0	0	0	0	1	1.38056	1	2.79798	1	1.38785	0	0	1	2.68381	1	1.34917	1	1.42907	1	2.83883	0	0	1	1.42105	0	0	0	0	1	2.76823	1	1.41133	1	1.35657	1	1.58812	1	1.41959	0	0	1	1.43828	1	5.41254	1	1.35354	1	1.45498	1	2.87531	0	0	1	1.40176	0	0	1	2.70627	1	1.53523	1	2.70627	1	5.73658	1	1.45198	0	0	1	1.4884	0	0	0	0	1	1.34729	1	1.42438	1	1.37999	1	1.42197	1	1.45339	0	0	1	4.67091	0	0	0	0	0	0	0	0	0	0	0	0	0	0	0	0	0	0	0	0	0	0	0	0	0	0	0	0	0	0	0	0	0	0	0	0	1	1.3416	0	0	0	0	0	0	1	1.55512	0	0	0	0	0	0	1	1.36219	0	0	0	0	0	0	0	0	0	0	0	0	1	1.46932	0	0	0	0	0	0	1	2.93922	1	1.36356	1	5.59003	0	0	1	2.96883	1	1.44213	0	0	1	4.37294	1	1.41089	0	0	1	3.10597	1	2.73214	0	0	0	0	0	0	1	1.41794	0	0	0	0	0	0	0	0	0	0	0	0	0	0	0.21	0.301348	0.02	0.0281583	0.3	0.439369	0.12	0.173662	0.23	0.338647	1	1.39177	0.04	0.0566036	0.31	0.452582	0	0	0.01	0.0144348	0.02	0.0285701	0.02	0.0281175	0.03	0.0431633	1	2.41221	0.61	1.04594	0.56	1.00203	0	0	0.62	1.11605	0.23	0.327629	0.64	1.49468	0.25	0.386461	0.01	0.0151174	0.02	0.0294615	0.02	0.0302948	0.04	0.0588641	0.02	0.0295644	0.02	0.0298335	0	0	0.02	0.0302951	0.9	1.59189	0.05	0.0755172	0.55	0.896154	0.02	0.0428834	0.75	1.4112	0.24	0.340536	0.29	0.411693	0.01	0.0142854	0	0	1	1.40475	0	0	0.99	3.19657	0.01	0.0141083	0.22	0.329543	0.06	0.0992716	0.02	0.0283354	0.31	0.457356	0.49	0.760737	0.99	2.60731	0.33	0.527319	0.1	0.141734	1	2.68335	0.85	1.76806	0.79	1.14305	0.58	0.989525	0.89	1.27134	0.72	1.3405	0.94	1.4516	0.49	0.77298	0.44	0.726598	0.8	2.02705	0.68	1.13376	0	0	0.91	2.04637	0.82	1.22676	0.9	1.91033	0	0	0.72	1.5156	0.27	0.406777	0.22	0.314073	0.56	0.803778	0.72	1.28994	0.56	0.927588	0	0	0.36	0.524075	0	0	0	0	0.02	0.0280789	0.02	0.0282252	0.01	0.0142546	0	0	0.02	0.0282331	0.01	0.0142841	0	0	0	0	0.02	0.0287683	0.16	0.254568	0	0	0.3	0.444343	0.01	0.0143451	0.01	0.0143355	0.3	0.422263	0.01	0.0140679	0.01	0.0143533	0.01	0.0143202	0	0	0.3	0.44386	0.04	0.0566032	0.94	2.01715	0.96	2.88034	0.96	2.1365	0.25	0.356617	0.97	2.64561	0.49	0.782513	0.92	1.84094	0.04	0.0575441	0	0	0.18	0.256575	0.02	0.0290377	0.01	0.0142291	0	0	0	0	0.07	0.099877	0.02	0.0283076	0.59	1.15605	0.18	0.287467	0	0	0	0	0	0	0.01	0.0141907	0.01	0.0142143	0.57	1.01532	0.75	1.34759	0.63	0.907027	0	0	0	0	0.02	0.0283195	0.3	0.43014	0	0	0.1	0.14258	0.28	0.400903	0.07	0.0999282	0.05	0.0717354	0.02	0.0287858	0.41	0.589294	0.73	1.57399	0.05	0.0724919	0.01	0.014592	0.02	0.0280715	0	0	0.01	0.014064	0.02	0.0286544	0	0	0.01	0.014092	0.01	0.014036	0.8	1.44083	0.04	0.0572448	0.03	0.0425095	0.64	1.26425	0	0	0	0	0.03	0.0429495	0.98	1.40866	0.01	0.0144887	0.06	0.0883893	0.27	0.384897	0.1	0.142882	0.14	0.213983	0.08	0.113945	0.02	0.028568	0.5	0.813623	1	2.68728	0.63	1.21425	0.26	0.370853	0.01	0.0144398	0.05	0.0735876	0.05	0.0739793	0.17	0.268882	0.22	0.384524	0.01	0.0142136	0.99	2.69315	0.25	0.370789	0	0	0.11	0.175337	0.77	1.36531	0.57	0.93968	0.53	0.92668	0.68	1.48035	0.9	1.95421	0.93	2.90993	0.57	0.967271	0.38	0.541238	0.02	0.0284459	1	1.41209	0.01	0.0142365	0.01	0.0142451	0.04	0.0568706	0.14	0.19989	0.16	0.270773	0.92	2.18131	0.94	1.94271	0.01	0.0142623	0.01	0.0142468	0.08	0.142749	0	0	0.02	0.0284371	0.29	0.484224	0.78	1.44999	0.04	0.0569345	0.02	0.0285516	0.02	0.0285499	0.32	0.512157	0.63	1.0181	0.02	0.0286682	0.02	0.0284022	0	0	0.27	0.405868	0	0	0.02	0.02841	0	0	0.64	1.16644	0.26	0.367727	0.1	0.142883	0.04	0.0570445	0	0	0.28	0.39942	0	0	0.59	0.946587	0.03	0.043039	0.05	0.0735583	0.15	0.242144	0.01	0.0141439	0.91	1.96936	0.47	0.731606	0.87	1.85351	0.85	1.86851	0.01	0.0141966	0	0	0.03	0.0427638	0.13	0.185436	0.47	0.818855	0.01	0.0142251	0.24	0.370613	0.42	0.698701	0.17	0.270833	0.05	0.0714167	0	0	0.01	0.0142531	0	0	0.07	0.0997526	0.01	0.0142568	0.09	0.128516	0.01	0.0143406	0.02	0.0288177	0.06	0.085491	0.86	1.88071	0.76	1.52401	0.16	0.256243	0.85	1.65638	0	0	0.02	0.0284983	0.1	0.142611	0.12	0.185393	0.08	0.116267	0.02	0.0285327	0.05	0.071691	0.02	0.0285241	0.74	1.29583	0.64	1.25458	0	0	1	1.34164	0.15	0.213461	0.81	1.47095	0.01	0.0142646	0.01	0.0142989	0.03	0.0428281	0.35	0.586493	0.31	0.513477	0.47	0.727354	0.04	0.0570696	1	1.46868	0.11	0.156806	0.32	0.470626	0.01	0.0142646	0.03	0.0428027	0.13	0.185414	0.15	0.228196	0.01	0.0142661	0.06	0.0855862	0.19	0.299554	0	0	0.06	0.0855262	0.04	0.0579964	0	0	0	0	0	0	1	1.42183	0	0	0	0	0	0	0	0	1	1.3552	1	2.8165	1	1.47986	1	2.68328	0	0	0	0	0	0	0	0	0	0	0	0	0	0	1	1.62326	0	0	0	0	0	0	0	0	0	0	0	0	0	0	0	0	0	0	0	0	0	0	1	1.34852	0	0	0	0	0	0	0	0	0	0	0	0	0	0	1	2.68326	0	0	0	0	1	1.39057	0	0	1	1.38745	1	1.348	0	0	0	0	0	0	0	0	0	0	1	1.38918	1	1.34165	1	1.62032
COG0401_S	COG0401	S	Poorly_Characterized	Function_unknown	response to antibiotic	-	-	-	0.144042	0.00103128	0.13398	0.000980878	0.000812355	0.000785747	0.144042	0.00103128	0.12	0.199226	0.05	0.115945	0.05	0.0830755	0.04	0.0664373	0.03	0.0496455	0.04	0.0664817	0	0	0	0	0	0	0.02	0.0326922	0	0	0	0	0	0	0	0	0	0	0	0	0	0	1	1.49358	0	0	0	0	0	0	0	0	0	0	0	0	0	0	0	0	0	0	0	0	0	0	0	0	0	0	0	0	0	0	0	0	0	0	0	0	0	0	0	0	0	0	0	0	0	0	0	0	0	0	0	0	0	0	0	0	0	0	0	0	0	0	0	0	0	0	0	0	0	0	0	0	0	0	0	0	0	0	0	0	0	0	0	0	0	0	0	0	0	0	0	0	0	0	0	0	0	0	0	0	0	0	0	0	0	0	0	0	0	0	0	0	0	0	0	0	0	0	0	0	0	0	0	0	0	0	0	0	0	0	0	0	0	0	0	0	0	0	0	0	0	0	0	0	0	0	0	0	0	0	1	1.52459	0	0	1	1.47413	0	0	0	0	0	0	0	0	0	0	0	0	0	0	0	0	0	0	0	0	0	0	0	0	0	0	0	0	0	0	0	0	0	0	0	0	0	0	0	0	0	0	0	0	0	0	0	0	0	0	0	0	0	0	0	0	0	0	0	0	1	1.48002	0	0	0	0	0	0	0	0	0	0	0	0	0	0	0	0	0	0	0	0	0	0	0	0	0	0	0	0	0	0	0	0	0	0	0	0	0	0	0	0	0	0	0	0	0	0	0	0	0	0	0	0	0	0	0	0	0	0	0	0	0	0	0	0	0	0	0	0	1	1.48824	0	0	0	0	0	0	0	0	0	0	0	0	0	0	0	0	0	0	1	1.49788	0	0	0	0	0	0	0	0	0	0	0	0	0	0	0	0	0	0	0	0	0	0	0	0	0	0	0	0	0	0	0	0	0	0	0	0	0	0	0	0	0	0	0	0	0	0	0	0	0	0	0	0	0	0	0.05	0.0804882	0.35	0.566359	0.03	0.0487811	0	0	0.01	0.0162844	0	0	0	0	0	0	0	0	0	0	0	0	0	0	0	0	0	0	0	0	0	0	0	0	0	0	0	0	0	0	0	0	0	0	0.02	0.0348411	0	0	0	0	0	0	0	0	0.01	0.0160443	0	0	0	0	0	0	0	0	0	0	0	0	0	0	0	0	0.01	0.0163533	0	0	0.01	0.0162359	0	0	0	0	0	0	0	0	0	0	0	0	0	0	0.68	1.09092	0.01	0.0160779	0.01	0.0162813	0	0	0	0	0	0	0	0	0	0	0	0	0	0	0	0	0	0	0	0	0.02	0.0328826	0	0	0	0	0	0	0.33	0.528957	0.02	0.0322625	0	0	0	0	0.01	0.0162149	0.01	0.0159563	0	0	0	0	0.01	0.0161336	0	0	0	0	0	0	0	0	0	0	0	0	0.01	0.0164293	0	0	0	0	0	0	0	0	0	0	0.01	0.0159919	0.36	0.575332	0	0	0.01	0.0164422	0	0	0	0	0	0	0	0	0.31	0.497652	0	0	0	0	0	0	0	0	0	0	0	0	0	0	0	0	0.01	0.0166083	0	0	0	0	0	0	0.01	0.016369	0.02	0.032438	0	0	0.01	0.0165225	0	0	0	0	0	0	0	0	0	0	0.26	0.43281	0	0	0	0	0	0	0.01	0.0162324	0	0	0	0	0	0	0.01	0.0163545	0	0	0	0	0	0	0	0	0	0	0	0	0.01	0.0165701	0	0	0	0	0	0	0.01	0.0159758	0	0	0	0	0.02	0.032032	0	0	0	0	0	0	0	0	0	0	0	0	0	0	0.02	0.0326526	0.97	2.43332	0.01	0.0165571	0	0	0.01	0.0163564	0.02	0.033044	0	0	0.17	0.29636	0	0	0	0	0	0	0	0	0	0	0	0	0	0	0.01	0.0171466	0	0	0.01	0.0164416	0	0	0	0	0	0	0	0	0	0	0.63	1.05004	0.02	0.0493626	0.02	0.0330271	0.01	0.016429	0	0	0	0	0.17	0.278994	0.03	0.0495134	0	0	0	0	0	0	0	0	0	0	0	0	0	0	0.12	0.197606	0.01	0.0165682	0.02	0.0330425	0.02	0.03299	0.01	0.0165749	0	0	0	0	0.06	0.0989131	0	0	0.01	0.0164467	0.01	0.016522	0.01	0.0165756	0.01	0.0164635	0	0	0	0	0	0	0	0	0	0	0	0	0.01	0.0163765	0	0	0	0	0.31	0.533961	0.02	0.0330899	0.04	0.066286	0.01	0.0163362	0	0	0	0	0	0	0	0	0.02	0.0341319	0.01	0.0165064	0	0	0	0	0.04	0.066138	0	0	0	0	0.01	0.0163044	0	0	0	0	0	0	0.03	0.0496702	0	0	0.01	0.0165592	0.01	0.016584	0	0	0	0	0	0	0	0	0	0	0.13	0.247138	0.01	0.0165588	0	0	0	0	0.01	0.0167627	0	0	0.75	1.21561	0	0	0.01	0.0164938	0.02	0.0331191	0	0	0	0	0.01	0.0165912	0	0	0	0	0	0	0.05	0.0991138	0.01	0.0165304	0.68	1.13876	0	0	0	0	1	1.47384	0.13	0.214166	0.04	0.0663705	0	0	0	0	0.06	0.099501	0.26	0.432676	0	0	0.04	0.0663625	0	0	0	0	0.06	0.0993042	0.02	0.0331955	0	0	0	0	0.03	0.0497617	0	0	0	0	0.01	0.0166086	0	0	0	0	0	0	0.03	0.050348	0.03	0.0499313	0	0	0	0	0	0	0	0	0	0	0	0	0	0	0	0	0	0	0	0	0	0	0	0	0	0	0	0	0	0	0	0	0	0	0	0	0	0	0	0	0	0	0	0	0	0	0	0	0	0	0	0	0	0	0	0	0	0	0	0	0	0	0	0	0	0	0	0	0	0	0	0	0	0	0	0	0	0	0	0	0	0	0	0	0	0	1	1.52419	1	2.9617	0	0	0	0	0	0	0	0	0	0	0	0	0	0	0	0
COG0402_F	COG0402	F	Metabolism	Nucleotide_transport_and_metabolism	S-adenosylhomocysteine deaminase activity	K12960	5-methylthioadenosine/S-adenosylhomocysteine_deaminase_[EC:3.5.4.31_3.5.4.28]	Cysteine and methionine metabolism;Metabolic pathways	0.869759	0.0012598	0.844129	0.00118984	0.620321	0.000713438	0.869759	0.0012598	0.78	1.06947	0.28	0.411672	0.35	0.548548	0.4	0.617204	0.65	0.917848	0.62	0.932508	0.43	0.699417	0.64	1.30215	0.24	0.370972	0.01	0.0138075	1	1.43917	0	0	1	1.57982	1	2.62842	1	2.72232	1	5.41746	1	1.3496	1	3.96141	1	2.60608	1	4.55342	1	2.79682	1	1.34902	1	3.04058	0	0	0	0	0	0	0	0	1	1.31887	1	3.04273	1	1.35974	1	2.74583	1	2.90662	0	0	1	1.3623	1	1.46425	1	1.39333	1	1.37975	1	1.41434	1	1.45088	1	1.42144	0	0	0	0	0	0	1	1.45654	0	0	0	0	0	0	1	1.65739	1	1.50414	0	0	0	0	0	0	1	1.73737	0	0	1	2.90303	0	0	0	0	0	0	0	0	1	1.32046	1	1.45151	0	0	1	2.73027	1	5.79701	1	1.30708	1	2.6633	1	5.48583	1	3.98156	1	2.82133	1	4.35655	1	3.90913	1	4.26433	0	0	1	1.31424	1	1.30306	1	5.39514	1	4.27687	1	1.3728	0	0	1	1.30303	1	1.58713	1	1.33235	1	1.33412	1	3.99705	1	5.97861	0	0	0	0	1	5.43889	1	2.75743	1	1.71859	1	3.99702	1	1.34083	0	0	0	0	0	0	0	0	1	2.62069	1	1.38795	1	1.37857	1	2.84717	1	2.76031	1	1.45719	1	1.44892	0	0	1	2.74145	1	2.63505	1	6.16967	1	1.37873	0	0	1	1.39689	1	3.94259	0	0	1	4.23931	1	1.39629	1	1.42484	1	5.44568	1	1.42984	1	1.31419	0	0	1	1.3142	0	0	1	1.4102	0	0	1	1.44556	0	0	0	0	0	0	1	2.76679	1	1.34028	1	11.0484	0	0	1	1.32529	1	1.51216	0	0	1	1.31913	1	1.3084	1	2.64227	1	1.3084	1	1.31103	1	1.30853	1	1.34961	1	2.80515	1	2.75707	1	1.32529	1	4.14306	1	3.90897	0	0	1	3.96006	1	3.98632	1	2.63125	1	3.24289	1	3.90899	1	4.0403	1	2.69299	1	7.99988	1	3.02076	0	0	1	2.88307	1	1.32433	1	1.32299	1	1.45003	1	1.31578	1	1.32582	1	1.45508	1	1.3984	0	0	0	0	1	1.32718	1	1.37901	1	4.42248	1	12.8459	1	5.2973	1	8.14378	1	11.7111	1	5.7668	1	7.00316	0	0	0	0	1	2.74058	1	2.78153	1	1.5083	1	1.32676	1	3.90899	0	0	0	0	0	0	1	2.72862	1	1.44175	0	0	1	2.697	0	0	0	0	1	4.28965	0.52	0.830277	0.22	0.339497	0.88	2.48757	0.76	1.68591	0.97	2.61296	1	2.70343	0.98	3.07076	0.99	2.72533	1	2.77792	1	2.58893	0.1	0.13775	0.41	0.555989	0.57	0.983663	1	2.75058	0.99	2.51145	0.97	1.51652	1	2.79745	0.96	2.01442	0.5	0.837966	1	1.57993	0.62	1.24076	0.04	0.0583459	0.09	0.141856	0.1	0.160776	0.12	0.184117	0.55	0.82688	0.08	0.129501	1	2.62712	0.29	0.423865	0.92	2.33014	0.08	0.116581	0.3	0.438945	1	3.0877	0.77	1.66051	0.81	1.94307	1	3.13491	0.7	1.39137	1	2.25432	1	5.45726	0	0	0.97	3.17521	0.98	1.38791	0.48	0.78734	0.43	0.696776	0.51	0.8052	1	3.9828	0.11	0.193767	0.86	1.55261	0.54	0.878621	1	2.55308	1	1.30306	0.25	0.354685	0.02	0.0272214	0.57	1.02251	1	2.2454	0.38	0.563827	0.76	1.72737	1	3.56074	0.79	1.71544	0.57	1.13463	0.58	0.970375	1	1.50278	0.52	0.896993	0.99	2.54486	0.34	0.49487	0.1	0.152762	0.57	0.951266	0.35	0.532352	0.17	0.233778	0.07	0.0952056	0.98	1.66784	0.97	3.22028	1	1.32152	0.74	1.43287	1	1.46365	0.68	1.15739	0.54	0.839641	0.48	0.815896	1	2.96929	0.97	2.87522	1	4.15258	0.96	2.2037	1	3.22191	1	1.3122	1	3.75793	1	4.12866	1	3.69296	0.7	1.45121	0.23	0.345834	0.37	0.593698	0.37	0.543061	0.95	1.3298	0.51	0.802784	0.92	1.7791	1	1.32988	0.24	0.386135	0.99	1.3784	1	10.3094	1	7.19027	1	3.56747	0.98	1.81575	0.77	1.708	0.71	1.52301	0.49	0.832253	0.04	0.0554902	0	0	0.02	0.0411922	0.97	1.81969	0.99	2.5358	0.14	0.192536	0.89	1.94321	0.83	1.63547	0.94	1.97696	0.92	2.2164	0.9	1.68861	0.97	1.43612	0	0	0.31	0.419893	0.22	0.301077	1	3.61892	0.56	0.965667	1	2.9248	0.93	2.22791	0.27	0.441055	0.55	1.01062	0.55	0.955935	0.08	0.110612	1	1.30302	0.08	0.123608	0.98	2.62334	0.62	1.23755	0.35	0.580213	0.77	1.91534	0.04	0.0541379	1	3.13145	0.04	0.0559239	0.37	0.562795	1	4.79287	1	4.06561	1	5.00577	0.64	1.25727	0.67	1.11267	0.96	1.998	0.97	2.11215	1	1.48644	0.8	1.37979	0.67	1.05225	0.54	0.758792	1	4.19114	0	0	0.99	2.18126	0.98	3.76356	0.08	0.125745	0.06	0.085246	0.08	0.109862	0.26	0.398655	0.81	1.63297	0.99	2.39788	0.67	1.08567	0.98	2.05961	1	3.91492	0.98	1.59396	0.42	0.74094	0.11	0.152754	0.11	0.17008	0.13	0.185215	0.45	0.681726	0.7	1.39773	0.99	1.65495	0.94	2.30299	0.89	2.23615	1	2.62626	1	2.06675	0.11	0.150537	0.49	0.931412	0.38	0.589614	0.41	0.753288	0.49	0.823464	0.31	0.467155	0.51	0.834938	0.49	0.794467	0.45	0.725133	1	2.7429	1	3.28768	1	2.87691	1	3.666	0.44	0.769124	0.58	0.918549	1	7.43501	0.51	0.942121	0.92	1.86557	0.79	1.67177	0.6	1.12549	1	1.34902	0.32	0.47887	0.26	0.465755	0.98	2.53067	0.49	0.917475	0.4	0.727829	0.39	0.631384	0.14	0.232629	1	4.16889	0.23	0.330956	1	4.46881	1	1.36071	0.39	0.72573	0.98	3.76542	0.95	1.95475	0.58	0.931942	0.77	1.51885	0.88	1.67609	0.15	0.219911	0.76	1.56302	0.5	0.739408	0.38	0.740567	0	0	0.96	2.55427	0.14	0.193095	0.11	0.15575	0.43	0.726007	0.69	1.18521	0.91	2.18172	0.38	0.635221	0.27	0.408834	0.59	1.0286	0.28	0.464828	1	2.66249	0.99	2.68605	0.67	1.17926	0.97	4.10732	0.91	1.72412	0.58	1.19228	0.38	0.562012	0.71	1.31596	0.97	3.07648	0.98	3.08182	0.91	2.04176	1	4.12479	0.91	2.04265	0.53	0.93212	0.5	0.837455	0.34	0.551567	0.18	0.249427	0.45	0.835923	0.15	0.21794	0.25	0.383644	0.34	0.547654	0.83	2.00488	0	0	0.96	2.56279	0.72	1.5217	0.25	0.356512	0.42	0.7411	0.81	1.53655	0.86	1.60115	0.59	1.04244	0.16	0.246497	0.27	0.424915	0	0	1	2.60606	0.48	0.752819	0.56	1.04353	0.66	1.09693	0.42	0.659756	0.56	0.960834	0.53	0.948862	0.27	0.425147	0.46	0.808886	0.52	0.891439	0	0	0.49	0.877227	0.43	0.71286	0.52	0.822668	0.48	0.726833	0.61	1.15173	0.4	0.603247	0.53	0.78157	0.28	0.466179	0.29	0.425049	0	0	0.18	0.260395	0.08	0.139507	0.19	0.274819	0	0	1	2.89659	1	4.14274	1	1.399	0	0	1	4.30281	1	1.44492	1	7.89717	1	1.36772	1	1.43727	1	2.60606	0	0	0	0	0	0	1	1.40807	1	3.90903	1	6.56959	1	2.63981	0	0	0	0	1	7.81813	1	5.27482	1	2.80007	1	1.43346	1	1.31871	1	1.32259	1	1.35958	1	2.60604	1	1.3072	1	2.6194	0	0	1	1.55141	1	1.31129	1	1.38181	1	1.33769	0	0	0	0	1	1.32287	0	0	1	4.36826	1	1.37351	1	1.35056	0	0	1	1.34751	1	10.4736	1	1.45204	0	0	0	0	0	0	0	0	0	0	1	6.51518	1	1.57369
COG0403_E	COG0403	E	Metabolism	Amino_acid_transport_and_metabolism	oxidoreductase activity, acting on the CH-NH2 group of donors, disulfide as acceptor	K00282	glycine_dehydrogenase_subunit_1_[EC:1.4.4.2]	Glycine, serine and threonine metabolism;Glyoxylate and dicarboxylate metabolism;Metabolic pathways;Biosynthesis of secondary metabolites;Carbon metabolism	0.890161	0.00702091	0.818691	0.00471515	0.673631	0.00363403	0.890161	0.00702091	0.9	1.30025	0.39	0.563585	0.36	0.56377	0.2	0.303619	0.92	1.42731	0.92	1.48902	0.88	1.43133	0.97	1.65812	0.06	0.0870875	0.04	0.0578028	0	0	1	1.46747	1	1.6203	1	1.34789	1	1.39604	1	1.38907	1	4.15254	1	1.3543	1	1.33643	1	1.5567	1	1.43424	1	1.38358	0	0	1	1.39488	0	0	0	0	1	1.34898	1	1.35267	1	1.56035	1	1.39458	1	1.4081	1	1.49055	1	1.3364	1	1.39721	1	1.50177	1	1.42903	1	1.41511	0	0	1	1.48806	1	1.45787	0	0	0	0	0	0	0	0	0	0	0	0	0	0	0	0	0	0	0	0	0	0	0	0	0	0	0	0	1	1.48871	0	0	0	0	0	0	0	0	1	1.35429	1	1.48871	1	1.35429	1	1.40012	1	1.48639	1	1.34057	1	1.36577	1	1.4066	1	1.3612	1	1.44681	1	1.48939	1	1.33643	1	1.45787	1	1.41751	1	1.34792	1	1.33645	1	1.38335	1	1.46215	0	0	1	1.33645	0	0	1	1.62779	1	1.36649	0	0	1	1.36649	1	1.53295	1	1.3988	1	1.53947	1	1.39456	1	1.41404	1	1.76262	1	1.36648	1	1.37519	1	1.39355	1	1.38245	1	1.36118	1	1.33668	1	1.34392	1	1.42352	1	1.41389	1	1.46006	1	2.83104	1	1.49453	1	1.48605	1	1.37873	1	2.81169	1	1.35129	1	1.58194	1	1.41406	1	1.45278	1	1.43269	1	1.34787	1	1.34828	1	1.44931	1	1.43207	1	1.46135	1	1.3963	1	1.46648	1	1.34787	1	1.52925	1	1.34787	1	1.42856	1	1.44633	1	1.57226	1	1.4826	1	1.4151	1	1.39572	1	1.34204	1	1.41884	1	1.37462	1	1.41644	0	0	1	1.35925	1	1.55091	0	0	0	0	0	0	0	0	1	1.34192	0	0	0	0	0	0	1	2.87702	1	1.41386	1	1.35925	0	0	1	1.33638	0	0	0	0	0	0	0	0	0	0	1	1.33638	1	1.38127	1	1.38099	1	1.36748	1	1.54908	1	1.43343	0	0	1	1.35827	1	1.35689	0	0	1	1.34949	1	1.35979	1	1.49237	1	1.43423	0	0	1	1.4636	0	0	0	0	1	1.51193	1	1.4639	1	1.35826	1	1.39207	1	1.50139	1	5.91456	1	1.43652	1	1.50044	1	1.45198	1	1.4054	1	1.4264	1	1.54694	1	1.36076	1	1.33638	1	1.45185	0	0	1	1.41242	1	1.39927	1	1.47869	1	1.69966	0	0	0	0	0	0	0	0	0.84	1.24586	0.28	0.466762	0.99	1.41199	1	1.96594	1	1.48925	1	1.38635	0.96	2.63339	0.94	2.36414	0.83	1.58134	0.41	0.642164	0.02	0.0288081	1	1.49656	0.94	1.63022	0.96	1.75683	0.96	1.59319	0.19	0.303697	1	1.43457	0.97	1.65987	0.86	1.73673	0.42	0.638646	0.88	1.60636	0.04	0.0619155	0.07	0.105457	0.02	0.0310363	0.03	0.0451435	0.02	0.0300829	0.03	0.0456488	0	0	0.03	0.0465549	0.94	1.76055	0.03	0.0463813	1	1.44709	1	1.44162	0.99	1.61715	0.96	1.68534	1	1.47203	1	1.48368	0.99	1.42862	1	1.39927	1	1.4333	0.9	1.8195	0.42	0.595585	0.82	1.20002	0.91	1.32966	0.79	1.15651	1	1.67194	0.97	2.01427	0.96	1.93817	1	1.68367	1	1.55742	1	1.33645	0.52	0.89627	0.97	1.54619	1	1.43581	1	2.79439	1	1.53795	1	3.54725	1	2.05064	1	1.61084	1	2.46787	1	1.46889	1	1.54129	1	1.47251	1	1.45222	0.86	1.75282	1	1.48438	0.65	1.16807	1	1.53023	0.99	2.36621	0.63	1.07709	1	1.45505	0.63	0.920703	0	0	0.96	1.99822	0	0	0.01	0.0142242	0.16	0.22551	0.06	0.0851928	1	2.02559	0.29	0.409503	0.73	1.07855	0.01	0.014403	0.06	0.0856911	1	2.69165	0.06	0.087179	0.54	0.769423	0.54	0.777733	0.98	1.43213	0.52	0.796442	0.41	0.638003	0.78	1.37155	0.57	0.974983	0.61	1.04335	0.29	0.448501	0	0	0.4	0.694908	0.02	0.0284689	1	1.68908	0.99	1.41949	1	3.63268	1	1.89792	1	3.02086	0.82	1.47614	0.89	2.09735	0.25	0.363313	1	1.44492	0.36	0.561381	0.51	0.867398	0.09	0.143656	0.03	0.0431212	0.04	0.0578462	1	1.5849	0.14	0.199684	0.78	1.54431	0.75	1.35209	0.05	0.0705101	1	1.34285	1	2.32609	0.99	1.47134	1	2.63389	0.5	0.83618	0.78	1.14144	1	1.48321	0.79	1.19639	1	2.38621	0.64	1.06844	0.45	0.738047	0	0	0.46	0.734288	0.42	0.678962	0.37	0.562378	0.4	0.711338	0.35	0.523489	0.29	0.436589	0.95	1.4414	1	1.51164	1	2.01224	0.92	1.31036	1	1.38993	1	1.45491	0.03	0.0433736	0.2	0.282596	0.36	0.509772	0.78	1.11312	1	1.47064	0.89	1.31376	0.09	0.128325	0.04	0.0564165	1	2.86569	1	1.53293	1	1.53106	1	1.48612	1	1.58367	0.46	0.733822	0.46	0.777985	0.84	1.2878	1	1.76119	0.94	2.36128	0.3	0.433872	0.96	1.48833	0	0	0.55	0.824656	0.84	1.61657	0.02	0.0294785	0.05	0.0752418	0.02	0.0454629	1	1.45404	1	1.49693	0.56	0.932602	0.96	1.82998	0.75	1.34188	1	1.34677	1	1.56044	0.61	0.990962	0.99	3.19472	0.93	2.59641	1	2.45921	1	1.47193	0.77	1.33963	0.96	2.08307	0.95	2.10298	0.03	0.0430984	1	1.40659	0.99	1.56805	0.8	1.16708	0.5	0.804076	0.61	1.17107	0.16	0.230616	1	2.68187	0.99	2.43285	0.1	0.144355	0.39	0.706029	0.45	0.80965	1	1.38359	1	2.26829	0.46	0.820939	0.88	1.66477	0.94	2.05688	0.38	0.607038	0.46	0.780936	0.35	0.575041	0.94	1.53781	1	1.74542	0.99	1.47582	1	1.39558	0.27	0.397171	0.96	1.4761	0.85	1.4191	0.41	0.64878	0.86	1.48019	0.59	0.982545	0.6	1.04226	0.93	2.31035	0.82	1.36357	0.73	1.40148	0	0	0.96	1.82918	0.04	0.0584154	0.04	0.0752286	1	1.45497	0.57	1.01166	0.91	1.77786	1	2.03265	0.87	1.52579	0.68	1.35762	0.06	0.0859142	1	2.73071	0.7	1.06766	0.77	1.48823	1	2.74905	0.91	1.95448	0.94	2.2793	0.46	0.750765	0.87	1.83236	0.88	1.36028	0.98	1.59929	0.96	1.58663	1	1.41016	1	1.7147	0.93	2.03493	0.95	1.82299	0.03	0.0437304	0.04	0.0734344	0.96	1.47002	1	1.78118	0.82	1.42559	0.78	1.43939	0.99	2.76282	1	1.37124	0.97	2.7814	0.93	2.32503	0.32	0.534232	0.83	1.40319	0.93	1.55976	1	1.6684	1	1.89089	1	1.85753	1	2.6263	1	1.66285	1	1.33642	0.75	1.35199	0.98	2.43138	0.97	1.92178	0.95	1.69712	0.74	1.34522	0.99	1.59612	0.98	2.32531	0.89	1.80548	0.9	1.57571	1	1.46297	0.86	1.29872	0.84	1.68985	0.96	1.7919	0.92	1.63368	0.72	1.09779	0.64	1.09778	0.95	1.76349	0.37	0.606891	0.55	0.895923	1	1.45011	0.27	0.418419	0.16	0.265044	0.23	0.347952	1	1.41991	1	1.48541	1	1.4163	1	1.43485	1	1.49472	1	1.47102	0	0	1	1.34992	1	1.40277	0	0	1	1.33642	1	1.48063	1	1.55145	1	3.37309	1	1.44415	0	0	1	1.34758	1	1.35373	1	1.61694	1	1.33642	1	1.33641	1	1.35249	0	0	0	0	0	0	1	1.35648	0	0	1	1.33641	1	1.3407	0	0	0	0	0	0	1	1.34489	0	0	0	0	0	0	0	0	0	0	0	0	1	1.4934	1	1.40871	1	1.38516	1	1.35969	1	1.38205	1	1.34275	1	1.48925	1	1.51079	1	1.51079	1	1.57916	0	0	1	1.38377	1	1.33642	1	1.61402
COG0404_E	COG0404	E	Metabolism	Amino_acid_transport_and_metabolism	aminomethyltransferase activity	K00605	aminomethyltransferase_[EC:2.1.2.10]	Glycine, serine and threonine metabolism;Glyoxylate and dicarboxylate metabolism;One carbon pool by folate;Metabolic pathways;Biosynthesis of secondary metabolites;Carbon metabolism	0.990894	0.0867032	0.973044	0.0364907	0.950419	0.032763	0.990894	0.0867032	0.98	1.4291	0.29	0.433155	0.25	0.361046	0.03	0.0433301	1	1.59955	1	2.16637	0.93	1.94973	0.95	2.1905	0.19	0.30419	0.04	0.0578027	0	0	1	1.47298	1	3.25277	1	1.35294	1	1.40128	1	5.57713	1	2.77875	1	5.43755	1	2.68289	1	1.56254	1	1.43963	1	2.77755	0	0	1	1.40012	0	0	0	0	1	1.35404	1	1.35774	1	1.5662	1	2.79962	1	2.82676	1	2.99229	1	1.34142	1	2.8049	1	3.01482	1	1.43439	1	1.42042	0	0	1	1.49364	1	1.46334	0	0	0	0	0	0	0	0	0	0	0	0	0	0	0	0	0	0	0	0	0	0	0	0	0	0	0	0	1	1.4943	0	0	0	0	0	0	0	0	1	1.35938	1	1.49429	1	1.35937	1	2.81074	1	4.4759	1	2.6912	1	5.48358	1	1.41188	1	1.36631	1	1.45224	1	1.49498	1	5.36579	1	1.46334	1	1.42283	1	1.35298	1	1.34147	1	1.38854	1	1.46764	0	0	1	1.34147	0	0	1	3.26781	1	1.37161	0	0	1	1.37162	0	0	1	2.80809	1	1.54524	1	6.99899	1	1.41935	1	1.76924	1	1.37161	1	1.38035	1	1.39878	1	1.38763	1	1.36629	1	1.3417	1	2.69793	1	2.85772	1	5.67679	1	1.46554	1	1.42083	1	1.50014	1	2.98325	1	2.76781	1	2.82224	1	2.71272	1	3.17576	1	1.41937	1	1.45823	1	7.19032	1	1.35293	1	1.35334	1	2.90951	1	4.31232	1	2.93367	1	2.80309	1	2.94396	1	2.70585	1	6.13996	1	1.35293	1	1.43392	1	1.45176	1	1.57816	1	1.48817	1	1.42041	1	1.40096	1	1.34708	1	1.42417	1	1.37978	1	29.8568	0	0	1	1.36435	1	1.55673	0	0	0	0	0	0	0	0	1	1.34696	0	0	0	0	0	0	1	1.44391	1	1.41916	1	1.36436	0	0	1	2.68278	0	0	0	0	0	0	0	0	0	0	1	1.3414	1	1.38646	1	1.38618	1	1.37261	1	1.55489	1	1.43881	0	0	1	1.36337	1	1.36198	0	0	1	1.35456	1	1.3649	1	1.49797	1	1.43961	0	0	1	2.9382	0	0	0	0	1	3.03521	1	2.93878	1	1.36336	1	5.58919	1	3.01405	1	1.48419	1	2.88383	1	3.01214	1	2.91485	1	1.41068	1	2.86351	1	1.55275	1	1.36586	1	1.3414	1	1.4573	0	0	1	1.41772	1	1.40452	0	0	1	1.70604	0	0	0	0	0	0	0	0	0.66	0.970377	0.94	2.0826	0.92	1.68465	1	3.35434	1	2.82648	1	2.78311	1	4.98777	1	5.63085	1	3.35088	0.88	1.29785	0.08	0.115258	1	1.59821	0.83	1.52714	1	2.88773	1	2.99656	0.89	1.6482	1	1.43995	1	2.9735	0.83	1.53654	0.48	0.768975	0.65	1.2004	0.05	0.0769472	0.04	0.0599475	0.03	0.0462753	0.04	0.0748567	0.03	0.0599664	0.04	0.0606034	0	0	0.05	0.0771263	1	5.6435	0.01	0.0153727	1	1.5197	0.99	3.50366	0.99	2.30129	0.87	1.67253	0.87	2.64617	1	1.51281	0.39	0.609213	1	1.40453	1	1.43868	1	7.7825	0.26	0.369225	0.35	0.534927	0.34	0.514955	0.07	0.114301	0.21	0.302732	1	2.11517	1	8.53198	0.62	1.19427	0.97	1.84419	1	1.34146	0.82	1.39585	0.99	1.44893	1	2.90366	1	1.82971	1	3.33591	1	2.97316	1	2.49841	0.55	1.16495	0.99	1.842	0.84	1.74159	1	1.54707	1	4.72086	1	4.25754	1	2.96097	1	1.49803	0.51	0.836514	0.97	1.54264	0.38	0.562418	0.43	0.752237	0.99	1.41363	0.86	3.87104	0	0	0.96	2.12809	0.02	0.0282662	0.04	0.0569611	0.26	0.381269	0.04	0.0568683	0.96	1.39408	0.24	0.353639	0.54	1.0374	0.04	0.0576258	0.06	0.0857427	1	1.35088	0.05	0.0871409	0.55	0.84128	0.66	1.04813	0.82	1.64893	0.59	0.868666	0.47	0.695465	0.65	1.00557	0.55	0.849253	1	1.99924	0.5	0.867823	0	0	0.99	1.92424	0.06	0.0855041	1	3.87072	1	3.75253	1	1.95351	0.55	0.934922	0.94	2.38373	1	2.2801	1	1.78477	0.32	0.493864	1	1.45034	0.35	0.604465	0.42	0.719378	0.16	0.229828	0	0	0.01	0.014455	0.48	0.87878	0.16	0.228366	0.53	0.851355	0.41	0.769982	0.02	0.0282563	1	1.34789	0.64	1.11579	0.56	0.843537	0.57	0.988404	0.99	1.68902	0.98	1.38364	1	1.48468	0.3	0.432502	0.94	1.45825	0.98	1.62577	1	2.12698	0	0	1	2.11617	0.57	0.99676	0.91	1.84527	0.96	2.72685	0.6	1.09001	0.28	0.395108	1	2.12844	0.99	1.68559	0.99	2.3923	0.86	1.22817	1	1.39514	1	1.93851	0.08	0.115654	0.47	0.736003	0.36	0.52474	0.98	1.41171	1	1.92082	0.97	1.47266	0.14	0.199818	0.03	0.0423902	1	1.43822	1	1.53869	1	2.81658	1	4.59297	1	1.55245	1	1.58276	0.98	1.90075	0.66	0.968456	1	3.10161	1	3.54104	0.85	1.30037	1	2.42555	0	0	0.91	1.71992	0.91	1.97606	0.05	0.0880532	0.04	0.0598849	0.04	0.0602665	0.68	1.25548	0.99	2.67662	0.19	0.34444	1	8.26772	0.27	0.4326	1	1.35183	0.96	1.6302	0.77	1.23526	1	2.92071	1	3.01307	0.77	1.78313	1	5.29277	0.45	0.792139	0.9	1.50854	0.87	1.52635	0.01	0.014368	1	1.41187	0.59	1.05001	0.48	0.83537	0.69	1.17756	0.73	1.41551	0.45	0.691527	1	4.62613	0.57	1.06238	0	0	0.21	0.331269	0.34	0.548905	1	1.38878	0.58	0.875888	0.4	0.619076	0.98	1.56466	0.97	1.61078	0.96	2.426	0.99	2.75935	0.26	0.402516	0.88	1.7958	0.95	2.27933	1	1.89223	1	1.40082	0.52	0.895497	0.97	1.66277	0.99	1.69215	0.97	2.57936	0.87	1.33656	1	3.7346	0.98	1.87963	1	3.59282	0.92	1.92347	0.97	2.17976	0	0	0.62	1.36332	0.07	0.101906	0.05	0.0748402	0.89	2.1169	0.95	1.44036	0.83	2.62824	0.59	1.04443	1	4.38073	0.56	0.995749	0.01	0.0143251	1	1.37048	0.64	1.28337	0.69	1.41476	0.99	3.90857	0.3	0.44553	0.89	1.64371	0.29	0.490545	0.92	2.10502	0.99	1.72025	0.99	1.84351	0.99	1.73002	1	1.41545	1	3.9035	1	3.25949	0.97	2.51484	0.07	0.145403	0.08	0.117057	0.94	2.27617	0.46	0.78427	0.97	3.0519	0.57	1.15123	0.91	2.55761	1	1.37638	0.41	0.677082	0.85	1.5008	0.16	0.245276	0.88	1.94492	0.98	1.70294	0.99	3.1312	0.94	2.13487	0.43	0.676595	0.71	1.6729	1	1.66909	1	1.34143	0.36	0.647172	0.54	1.06974	0.9	1.6314	0.91	2.02769	0.78	1.79168	0.2	0.289769	0.31	0.519525	0.34	0.591729	0.99	2.96058	1	1.46845	0.12	0.173045	0.39	0.721611	1	3.30632	0.99	2.57085	0.1	0.158762	0.28	0.476289	1	2.93159	0.04	0.0721865	0.19	0.288755	1	1.45555	0.03	0.0432587	0.02	0.0293861	0.02	0.028955	1	1.42524	1	1.49098	1	1.42161	1	1.44024	1	1.50033	1	1.47654	0	0	1	1.35499	1	2.81606	1	2.95926	1	1.34143	1	1.48619	1	1.55727	1	1.69288	1	1.44957	0	0	1	1.35264	1	1.35881	1	1.62301	1	1.34144	1	1.34142	1	1.35757	0	0	0	0	0	0	1	1.36157	0	0	1	1.34143	1	1.34573	0	0	0	0	0	0	1	1.34994	0	0	0	0	0	0	0	0	0	0	0	0	1	1.499	1	1.414	1	2.78072	1	1.36479	1	5.54893	1	2.69557	1	2.98967	1	1.51646	1	1.51646	1	1.58508	1	1.6209	1	1.38896	1	1.34144	1	1.62008
COG0405_E	COG0405	E	Metabolism	Amino_acid_transport_and_metabolism	glutathione hydrolase activity	K00681	gamma-glutamyltranspeptidase_/_glutathione_hydrolase_[EC:2.3.2.2_3.4.19.13]	Taurine and hypotaurine metabolism;Cyanoamino acid metabolism;Glutathione metabolism;Metabolic pathways	0.856279	0.00517113	0.688946	0.00231841	0.560941	0.00225253	0.856279	0.00517113	0.84	1.23786	0.25	0.364143	0.17	0.262248	0.07	0.116566	0.86	1.42475	0.76	1.19473	0.76	1.39868	0.85	1.75918	0.12	0.175327	0.02	0.0291504	0	0	0	0	1	1.63916	0	0	1	2.82457	1	4.2157	1	1.40028	1	5.48025	0	0	0	0	0	0	1	1.39968	0	0	0	0	1	1.39986	0	0	1	1.36468	1	1.36841	0	0	0	0	1	1.42448	1	1.50789	0	0	1	1.41346	0	0	1	1.44566	1	2.86315	0	0	0	0	1	2.94966	0	0	0	0	0	0	0	0	0	0	0	0	0	0	0	0	0	0	0	0	0	0	0	0	0	0	0	0	0	0	0	0	0	0	0	0	0	0	1	5.4802	1	3.01205	1	1.37005	0	0	0	0	1	2.71232	1	4.14497	1	4.26889	1	1.37703	1	1.46365	1	1.50673	1	4.05596	0	0	0	0	1	1.36361	0	0	0	0	1	2.95832	1	2.84874	1	1.35201	0	0	0	0	0	0	0	0	0	0	0	0	1	5.66027	0	0	1	2.82157	1	1.43049	1	1.78313	1	1.38238	1	1.39119	1	2.81952	0	0	1	2.75404	0	0	1	2.71911	1	1.44007	1	2.86068	1	1.47704	1	4.29595	1	3.02384	0	0	0	0	1	1.4222	1	2.73402	1	6.40139	0	0	0	0	1	5.79742	1	4.09065	1	2.72792	1	4.39852	1	2.89745	1	1.47835	1	2.82509	1	1.48354	0	0	1	3.09408	1	4.09065	1	1.44518	0	0	0	0	1	1.49985	1	1.43157	1	1.41196	1	2.71531	0	0	1	1.39061	1	8.59748	0	0	0	0	0	0	0	0	0	0	0	0	0	0	0	0	1	1.36027	1	1.35768	1	1.4003	0	0	0	0	0	0	0	0	1	1.35192	0	0	0	0	0	0	1	1.36502	0	0	0	0	0	0	1	1.39706	0	0	0	0	0	0	0	0	0	0	0	0	0	0	0	0	0	0	0	0	0	0	0	0	0	0	0	0	1	1.4308	1	1.52952	1	2.96184	1	6.87027	1	1.40826	1	1.51885	1	1.49584	1	2.90646	0	0	1	1.46886	1	1.42175	1	1.44299	0	0	1	1.37659	0	0	0	0	0	0	0	0	0	0	0	0	0	0	0	0	0	0	0	0	0	0	0.01	0.0146062	0.14	0.21438	0.48	0.734467	1	1.75792	0.99	1.91996	1	1.40249	0.99	2.8894	1	3.88299	0.09	0.130554	0.02	0.0294099	0.29	0.435931	0.39	0.642069	0.3	0.45476	0.72	1.06707	1	1.57694	0.04	0.058334	0	0	0.7	1.01906	0.97	2.33193	0	0	0.57	0.933587	0.01	0.0155012	0.03	0.0453089	0.02	0.0310725	0.06	0.105626	0.05	0.0755472	0.01	0.0152663	1	1.3629	0.01	0.0155365	1	3.12072	0.02	0.0309696	1	2.57407	0.12	0.189045	0.99	3.38191	0.54	0.894008	1	2.62593	0.09	0.130781	0.09	0.142926	1	1.41556	0	0	1	3.78802	0.99	2.0056	0	0	0.01	0.01443	0.06	0.0864821	0.06	0.0872385	0.73	1.70945	0.99	3.83916	0.96	1.8868	0.98	1.65852	1	2.704	0.99	3.11779	1	2.63666	1	2.79983	0.97	2.36849	0.05	0.0725139	0.94	2.18774	1	3.6997	0.8	1.61032	0.69	1.54118	0.89	2.46237	0	0	1	1.90738	0.96	2.17609	0.95	2.84158	0.01	0.0146666	0.02	0.0290932	0.47	0.740647	0.49	0.87272	1	1.9329	0.44	0.633746	0.87	2.6706	0	0	0.55	1.10943	0.02	0.0285157	0.02	0.0287333	0.97	1.42458	1	1.49172	0.02	0.0289911	0	0	0.25	0.372722	0.02	0.0290608	0.01	0.0144161	0	0	0.39	0.571241	0.07	0.100692	0.02	0.0285769	0.26	0.37928	0.03	0.0438021	0.03	0.058453	0.01	0.0142876	0	0	0.01	0.0146102	0.01	0.0145895	0	0	0.04	0.0583703	0.34	0.503129	1	2.77337	1	3.67067	1	2.05768	0.37	0.536771	1	1.87973	0.98	1.73569	0.95	1.78609	0.01	0.0146481	0	0	0.03	0.043551	0.05	0.0740172	0.01	0.0144892	0	0	0	0	0.1	0.145316	0.23	0.331176	0.66	1.27395	0.28	0.439602	0.01	0.0142529	0	0	0.01	0.0142487	0.01	0.0144215	0.99	1.44488	0.26	0.372272	0.01	0.0142435	0.77	1.3104	0.16	0.232645	0.93	1.37011	0.94	1.38101	1	2.78714	0	0	1	2.39593	0.24	0.364228	0.06	0.101788	0.05	0.0731472	0.68	1.02593	0.01	0.0142358	1	1.85881	0.99	1.49266	0.99	2.05457	0.18	0.256348	1	1.4061	0.25	0.371134	0.02	0.0291597	0	0	0	0	0.03	0.0427256	0.83	2.23055	0.94	1.41252	0.05	0.0719856	0.02	0.0285096	0	0	0	0	0.28	0.407889	0.96	2.91732	0.01	0.0147674	0.62	1.00836	0.19	0.290472	0.02	0.0291609	1	1.96467	0.97	2.35257	0.25	0.378943	0.96	1.58753	0	0	0.42	0.787291	0.93	2.1244	0.07	0.103568	0.04	0.0603497	0.01	0.0151819	0.99	3.12322	0.84	2.09054	0.93	1.73757	0.99	3.34211	0.73	1.19285	0	0	0.98	1.89789	0.99	2.72434	1	2.90303	0.98	2.64698	0.69	1.49428	0.97	1.90583	0.34	0.493943	0.78	1.3625	0.77	1.33651	0.64	0.956751	1	1.42295	0.05	0.0725546	0.02	0.0290611	0.04	0.057953	0.06	0.101992	0.21	0.334281	1	3.21296	0.93	1.51186	0.01	0.0145521	0.14	0.203429	0.21	0.349732	1	1.39968	0.03	0.0434596	0.08	0.116197	0.39	0.593783	0.97	1.43645	0.68	1.19449	0.33	0.524655	0.05	0.0725181	1	1.66791	0.99	1.66925	0.1	0.144631	0	0	0.04	0.059215	0.01	0.014338	0.04	0.0578732	0.3	0.479731	0.34	0.492991	0.47	0.776549	0.1	0.145847	0.96	2.03793	0.16	0.23168	0.94	2.05337	0	0	0.3	0.482738	0.04	0.0587234	0.07	0.105601	0.86	2.36814	0.95	1.82722	0.57	1.28198	0.98	2.77994	0.77	1.33879	0.33	0.640569	0.56	0.823728	1	1.38124	0.04	0.0581905	0.03	0.0436909	1	2.08101	0.06	0.0870001	0.95	1.39645	0.21	0.334777	0.99	1.90542	0.03	0.043748	0.03	0.0435906	0.03	0.0436345	1	1.42657	0.28	0.435943	0.86	1.45501	0.76	1.3997	0.08	0.117314	0.08	0.147533	0.64	1.54057	0.91	1.61116	0.86	1.96063	0.01	0.0145181	0.99	1.86577	0	0	0.96	1.45336	0.97	1.47041	0.19	0.305663	0.95	1.9316	0.91	1.41222	0.41	0.701843	0.53	1.04774	0.97	1.96068	0.67	1.30944	1	1.6822	1	1.35197	0.04	0.0580379	0.94	1.58952	0.93	1.44191	0.94	1.72398	0.3	0.466433	0.96	1.63687	0.44	0.727924	0.71	1.17936	0.6	1.03441	1	1.47999	0.74	1.14928	0.71	1.17935	0.8	1.32547	0.78	1.34047	0.7	1.09204	0.32	0.495059	0.8	1.34034	0.31	0.48064	0.25	0.393261	1	2.93395	0.18	0.290944	0.09	0.133358	0.12	0.189853	1	1.43643	0	0	1	1.43278	0	0	0	0	1	1.48814	0	0	1	1.36563	0	0	1	1.49125	1	1.35197	1	1.49786	0	0	1	3.41233	1	1.46095	0	0	1	1.36326	0	0	0	0	0	0	0	0	1	1.36822	0	0	0	0	0	0	0	0	0	0	0	0	0	0	0	0	0	0	0	0	1	1.36054	0	0	0	0	0	0	0	0	0	0	0	0	1	1.51078	0	0	1	2.80255	0	0	1	4.19438	1	2.71675	1	1.50658	0	0	0	0	1	1.59754	1	1.63363	0	0	1	1.35197	1	4.89838
COG0407_H	COG0407	H	Metabolism	Coenzyme_transport_and_metabolism	uroporphyrinogen decarboxylase activity	K01599	uroporphyrinogen_decarboxylase_[EC:4.1.1.37]	Porphyrin and chlorophyll metabolism;Metabolic pathways;Biosynthesis of secondary metabolites	0.399066	0.000476311	0.304715	0.000390727	0.149635	0.000281466	0.399066	0.000476311	0.26	0.367481	0.07	0.0989854	0.09	0.12723	0.09	0.12724	0.2	0.282407	0.26	0.395824	0.53	0.918862	0.89	2.11868	0.18	0.297337	0.06	0.0852073	0	0	0	0	1	1.61849	0	0	1	1.39448	1	1.38752	1	2.76526	0	0	0	0	1	1.55496	1	2.86528	1	1.38203	1	1.5575	1	12.5399	1	6.91103	1	13.4857	1	1.34747	0	0	1	1.5586	0	0	1	1.40652	1	32.7554	1	12.0142	0	0	1	1.50009	1	51.3875	1	50.8869	0	0	1	99.5883	1	2.91248	0	0	0	0	0	0	1	26.8594	0	0	0	0	0	0	0	0	0	0	0	0	0	0	0	0	0	0	0	0	0	0	0	0	0	0	0	0	0	0	1	10.8222	1	1.48704	0	0	1	39.1594	1	10.3931	1	2.67814	1	5.45697	1	1.40503	1	4.07902	0	0	1	2.97546	1	4.00482	1	1.45624	0	0	1	1.34641	0	0	0	0	1	1.46051	0	0	0	0	0	0	1	1.62597	1	30.029	0	0	0	0	0	0	0	0	0	0	1	1.393	1	2.82492	1	1.76065	1	2.7299	1	1.37365	1	1.39199	0	0	1	1.35966	1	1.33519	1	2.68484	0	0	1	1.41231	1	2.91685	1	26.8648	1	1.49286	0	0	1	1.37719	1	1.40427	1	1.34978	1	1.58017	1	18.3622	1	1.45116	1	2.86217	0	0	1	2.69354	1	1.44769	1	1.43046	1	2.91943	1	1.39474	1	1.46484	1	1.34636	1	3.05508	1	1.34636	1	1.42697	1	1.44472	1	14.1345	0	0	1	2.82704	1	1.39416	1	1.34054	1	1.41725	1	1.37308	1	1.41485	0	0	1	1.35773	1	1.54917	0	0	1	1.35141	1	1.34042	1	1.35347	1	1.34042	1	1.34312	1	1.34056	1	1.38264	1	1.4369	1	8.47364	0	0	1	1.41482	1	1.33488	1	1.54536	1	1.35233	0	0	0	0	1	1.66113	1	1.33489	0	0	1	5.5178	0	0	0	0	1	5.72729	1	2.95363	1	23.0647	0	0	0	0	1	1.34799	1	1.35827	0	0	1	1.43262	0	0	1	1.46197	1	1.35967	1	4.2383	1	1.51024	1	1.46226	1	1.35674	1	1.39052	1	1.49971	1	1.47699	1	1.43491	1	1.49876	1	1.45035	1	1.40383	0	0	1	1.54521	1	1.35923	0	0	0	0	0	0	1	1.41084	1	1.3977	0	0	1	1.69776	0	0	1	9.78393	1	1.45784	0	0	0.34	0.540661	1	5.36541	0.33	0.506194	0.48	0.802839	0.19	0.280035	1	1.3848	0.63	1.26361	0.34	0.547131	0.4	0.579963	0.69	1.4451	1	8.3016	0.31	0.502313	0.43	0.727183	0.99	2.37892	1	14.5427	1	8.62756	0	0	0.71	1.64587	1	50.7359	1	42.9599	1	32.2902	0.14	0.224286	0.13	0.204022	0.21	0.344555	0.11	0.160143	0.07	0.102452	0.07	0.103341	0	0	0.08	0.119846	0.77	1.97385	0.15	0.224088	0.54	0.860681	1	15.182	0.95	2.33856	0.96	3.23747	0.95	2.88695	0.85	1.3317	0.03	0.0419186	1	1.39771	0	0	0.52	0.958015	0.07	0.0979983	0.55	1.00867	0.99	7.27118	0.67	1.60185	0.15	0.226774	0.16	0.227699	0.65	1.37074	0.51	0.89018	0.48	0.871493	1	1.33495	0.89	1.68408	0.91	1.31629	0.97	1.85144	1	8.58486	0.45	0.721324	1	2.99154	0.45	0.865835	0.99	4.67551	0.36	0.562516	0.61	1.16697	0	0	0.8	1.67448	0.89	1.42889	0.57	1.18769	0.36	0.513966	0.34	0.510436	0.96	3.32542	0.74	1.91048	0.96	1.77716	0.98	1.94069	0.38	0.636887	1	5.41548	0.74	1.25029	1	1.53392	0.56	0.897219	0.39	0.710684	0.56	0.924058	0.98	3.69002	0.02	0.0279098	0.97	1.77898	0.88	1.62904	0.83	1.27892	1	2.68864	0.43	0.670204	0.39	0.589157	0.07	0.0977871	0.8	2.13186	0.69	1.59302	0.67	1.33556	0.96	5.18248	0.66	1.07506	0.45	0.740018	0.26	0.383271	1	43.5978	0.69	1.09276	0.88	2.1762	0.51	0.999807	0.53	0.938691	0.56	0.93836	0.31	0.48101	0.45	0.850531	0.32	0.493934	0.44	0.702274	0.12	0.171143	0	0	0.39	0.565274	0.49	0.848824	0.15	0.253939	0.87	2.58836	0.41	0.695	0.12	0.169745	0.07	0.0982641	0.44	0.727495	0.2	0.327629	0.75	1.5753	0	0	0.44	0.738677	1	10.2344	0.47	1.05749	0.35	0.531758	0.52	0.891718	0.29	0.435869	0.26	0.382702	0.13	0.196823	0.03	0.0421454	0.85	2.67273	1	1.33492	0.46	0.848139	0.96	2.25744	1	6.8496	1	6.46942	0.17	0.242564	0.45	0.779903	0.37	0.618969	0.13	0.215521	0.69	1.66246	0.99	2.96742	0	0	0.99	7.78866	1	4.36139	0.97	3.05758	0.28	0.40555	0.95	3.87304	0.5	0.942661	0.63	1.4049	0.38	0.688837	0.05	0.0697114	1	10.0187	1	1.53122	0.37	0.61044	0.8	1.34202	0.08	0.114871	0.35	0.598116	0.19	0.310894	0.28	0.50969	0.34	0.55135	0.33	0.49411	0.97	3.9349	1	11.2028	1	1.33691	0.84	2.37804	1	38.5755	0.15	0.242955	0.1	0.160166	0.14	0.234137	1	4.91282	1	6.42301	0.06	0.09864	0.36	0.649661	0.69	1.45573	1	1.34527	0.4	0.679895	0.87	1.52269	0.98	2.00396	0.72	1.18683	0.44	0.790146	0.44	0.848205	0.41	0.622236	0.98	1.91777	0.85	1.77869	0.42	0.775458	1	1.40502	0.95	2.01801	0.9	1.60948	0.17	0.281893	0.46	0.778151	0.77	1.63843	0.59	1.0739	0.64	1.06949	0.17	0.282674	0.05	0.0847204	0.08	0.127301	0	0	0.78	2.43859	0.18	0.296426	0.24	0.408704	0.05	0.0705443	0.38	0.693173	0.73	1.9802	0.21	0.324348	0.31	0.532992	0.3	0.496965	0.99	5.08301	1	1.39402	0.96	2.88585	1	6.87205	0.79	1.83089	0.39	0.734389	0.2	0.310219	0.95	1.51518	0.15	0.226518	0.4	0.63593	0.99	5.1317	1	16.0857	0	0	0.42	0.753295	0.1	0.142058	0.13	0.189202	1	4.5457	0.19	0.266544	0.23	0.381798	0.76	1.27946	0.52	0.813907	0.15	0.254414	0.45	0.816509	0	0	0.53	0.918205	0.5	0.890464	0.66	1.18156	0.5	1.05758	0.14	0.211891	0.12	0.18369	0.23	0.339024	0.98	4.44382	0.99	4.47499	0.83	2.07637	0	0	0.44	0.762694	0.61	1.32804	0.83	2.78724	0.12	0.170431	0.2	0.285277	0.98	3.55863	0.53	0.911631	0.44	0.762331	0.67	1.60854	0.44	0.87721	0	0	0.26	0.522526	0.12	0.183711	0.16	0.22611	0.2	0.287829	0.41	0.692728	0.51	0.895214	0.91	2.16244	0.51	0.86093	0.49	0.805294	0	0	1	1.33492	0.51	0.916879	0.52	0.948027	0.16	0.268555	0.13	0.198313	0.22	0.339483	0.26	0.425124	0.57	1.08831	0.54	0.975123	0.14	0.212052	1	7.30664	0.4	0.776961	0.79	1.56863	0.3	0.452301	0.46	0.933034	0.37	0.692511	0.77	1.54045	0.3	0.508881	0.17	0.26855	0.6	0.989402	1	2.89697	0.23	0.367276	0.1	0.172314	0.1	0.155776	0	0	0	0	1	4.24415	1	15.7657	1	10.4513	0	0	0	0	1	1.34841	0	0	1	1.47245	1	1.33492	0	0	0	0	1	1.68466	1	4.32761	0	0	1	6.73038	0	0	0	0	1	1.33493	1	12.0142	1	22.9667	1	11.4744	0	0	1	2.70198	1	2.70993	0	0	1	1.33492	1	2.6784	1	13.4176	1	1.34177	1	7.94694	0	0	0	0	1	2.74087	0	0	0	0	0	0	0	0	0	0	1	1.40713	1	1.38361	1	1.35817	1	1.3805	1	1.34125	1	1.48758	0	0	0	0	1	1.57739	1	1.61304	0	0	1	1.33493	1	1.61221
COG0408_H	COG0408	H	Metabolism	Coenzyme_transport_and_metabolism	coproporphyrinogen oxidase activity	K00228	coproporphyrinogen_III_oxidase_[EC:1.3.3.3]	Porphyrin and chlorophyll metabolism;Metabolic pathways;Biosynthesis of secondary metabolites	0.282176	0.000282007	0.219578	0.000250877	0.12779	0.000234365	0.282176	0.000282007	0.16	0.223191	0.04	0.0525703	0.02	0.0262616	0.01	0.013133	0.03	0.0393599	0.03	0.0393911	0.01	0.0131316	0	0	0.01	0.0131558	0.01	0.0132503	0	0	0	0	0	0	0	0	0	0	0	0	0	0	0	0	0	0	0	0	0	0	0	0	0	0	0	0	0	0	0	0	1	1.2714	0	0	0	0	0	0	0	0	0	0	0	0	0	0	0	0	0	0	0	0	0	0	0	0	0	0	0	0	0	0	0	0	0	0	0	0	0	0	0	0	0	0	0	0	0	0	0	0	0	0	0	0	0	0	0	0	0	0	0	0	0	0	0	0	0	0	0	0	0	0	0	0	0	0	0	0	0	0	0	0	0	0	0	0	0	0	0	0	0	0	0	0	0	0	0	0	0	0	0	0	0	0	0	0	0	0	0	0	0	0	0	0	0	0	0	0	0	0	0	0	1	2.62874	0	0	0	0	0	0	0	0	1	1.31341	0	0	1	1.28291	0	0	0	0	0	0	1	1.33259	0	0	0	0	0	0	0	0	1	1.29945	0	0	0	0	0	0	0	0	0	0	1	1.3503	0	0	0	0	0	0	0	0	0	0	1	1.31601	0	0	0	0	0	0	1	1.27036	1	1.34641	1	1.36316	0	0	0	0	0	0	0	0	1	1.26487	1	1.33725	1	1.29558	1	1.33499	0	0	0	0	0	0	0	0	0	0	0	0	0	0	0	0	0	0	0	0	0	0	0	0	0	0	0	0	0	0	0	0	0	0	0	0	0	0	0	0	0	0	0	0	0	0	0	0	0	0	0	0	0	0	0	0	0	0	0	0	0	0	0	0	0	0	0	0	0	0	0	0	0	0	0	0	0	0	0	0	1	1.37972	1	1.28016	1	1.31203	1	1.41507	0	0	1	1.35392	0	0	1	1.36849	1	1.32459	0	0	1	1.45799	1	1.28251	0	0	0	0	0	0	0	0	0	0	0	0	0	0	0	0	0	0	0	0	0	0	0.31	0.411829	0	0	0	0	0	0	0	0	0	0	0.01	0.0131034	0	0	0	0	0	0	0.01	0.0132234	0.31	0.403666	0.06	0.0796943	0	0	0.01	0.013232	0.01	0.01322	0	0	0	0	0	0	0.01	0.013305	0.01	0.0132208	0	0	0.01	0.0136051	0	0	0.01	0.0135734	0	0	0	0	0	0	0.01	0.0140493	0	0	0.01	0.0140062	0	0	0	0	0	0	0	0	0	0	0	0	0	0	0	0	0	0	0.24	0.380693	0	0	0	0	0	0	0	0	0	0	0	0	0.43	0.659545	0.01	0.0131669	0	0	0	0	0.38	0.497712	0.43	0.561943	0	0	0	0	0.3	0.396046	0	0	0	0	0	0	0	0	0	0	0	0	0.01	0.0132483	0.31	0.409385	0.36	0.47501	0.01	0.013332	0.03	0.0396988	0	0	0	0	0.23	0.300355	1	1.32563	0.32	0.422779	0	0	0.09	0.117814	0	0	0	0	0	0	0	0	0	0	0	0	0	0	0	0	0	0	0	0	0	0	0	0	0.01	0.0130369	0	0	0	0	0	0	0.02	0.0260729	0	0	0	0	0	0	0	0	0	0	0.01	0.0131029	0.94	1.89414	0.99	1.34675	0.92	1.22127	0	0	0.93	1.29455	0.98	1.31727	0.98	1.42657	0.01	0.013318	0	0	0.01	0.0131692	0	0	0.01	0.0131468	0	0	0	0	0	0	0	0	0	0	0	0	0.01	0.01301	0	0	0	0	0	0	0	0	0	0	0	0	0	0	0	0	0	0	0	0	0.01	0.0132738	0	0	0	0	0.01	0.0132548	0.01	0.0131874	0	0	0	0	0.17	0.220951	0	0	0.02	0.0268457	0	0	0	0	0	0	0	0	0	0	0	0	0	0	0	0	0.25	0.33335	0	0	0.01	0.01312	0	0	0	0	0	0	0	0	1	2.43956	0	0	0.64	0.941473	0.13	0.171238	0.08	0.105369	0	0	0	0	0	0	0	0	0	0	0.11	0.144797	0	0	0	0	0	0	0	0	0	0	0	0	0	0	0.2	0.302073	0	0	0	0	0	0	0.33	0.432766	0	0	0.07	0.0919445	0	0	0.15	0.197255	0.23	0.303073	0.2	0.275442	0.11	0.157447	0	0	0	0	0	0	0	0	0	0	0	0	0	0	0.94	1.87964	0.9	1.52734	0	0	0	0	0.01	0.0131447	0	0	0	0	0.03	0.0393688	0	0	0	0	0	0	0	0	0.07	0.0917651	0.01	0.0130692	0.02	0.0264234	0	0	0	0	0	0	0	0	0	0	0	0	0	0	1	1.32028	0.02	0.0263344	0	0	0	0	0	0	0	0	0.06	0.0794089	0	0	0.01	0.0135705	0	0	0.01	0.0130655	0.11	0.144551	0.01	0.0132366	0.13	0.16991	0.09	0.118214	0	0	0	0	0	0	0	0	0.75	1.27257	0	0	0.01	0.0131242	0.05	0.0656313	0.02	0.0262595	0	0	0	0	0.01	0.0131229	0	0	0.2	0.262686	0.01	0.0131278	0.01	0.0131471	0	0	0	0	0	0	0.01	0.0130647	0.2	0.262537	0.02	0.0262306	0.86	1.34158	0	0	0.01	0.0131282	0	0	0.01	0.0131321	0	0	0.01	0.0131403	0.05	0.0661556	0	0	0.03	0.0393515	0.09	0.118141	0	0	0	0	0.03	0.0393374	0.83	1.35437	0	0	0	0	0	0	0.01	0.0131676	0.05	0.0656731	0.3	0.433235	0	0	0	0	0.01	0.0131272	0.16	0.210031	0	0	0.01	0.0131309	0	0	0.03	0.0393854	0.02	0.0262573	0	0	0.02	0.0262576	0	0	0.01	0.0131252	0	0	0	0	0	0	0	0	0	0	0	0	0	0	0	0	0	0	0	0	0	0	0	0	0	0	0	0	0	0	0	0	0	0	0	0	0	0	0	0	0	0	1	1.25957	0	0	0	0	0	0	0	0	0	0	0	0	0	0	0	0	0	0	0	0	0	0	0	0	0	0	0	0	0	0	0	0	0	0	0	0	0	0	0	0	0	0	0	0	1	1.28149	1	2.60512	1	1.26552	0	0	0	0	0	0	1	1.48833	1	1.52196	0	0	0	0	1	1.5212
COG0409_O	COG0409	O	Cellular_processes_and_signaling	Posttranslational_modification_protein_turnover_chaperones	carbon monoxide binding	K04654	hydrogenase_expression/formation_protein_HypD	-	0.169917	0.000797845	0.279948	0.00122071	0.0801415	0.000629659	0.169917	0.000797845	0.05	0.0711339	0.04	0.056938	0.09	0.128074	0.11	0.170784	0.02	0.0284208	0.04	0.0569213	0.11	0.156535	0.19	0.284303	0.07	0.0998179	0.02	0.0285776	0	0	0	0	0	0	0	0	1	1.39746	0	0	1	1.38559	0	0	0	0	1	1.55829	1	1.43571	0	0	1	1.56084	1	1.39631	1	1.38516	1	1.50162	1	1.35036	1	1.35405	0	0	0	0	0	0	1	1.49207	1	1.33776	0	0	0	0	1	1.43049	1	1.41655	0	0	1	1.48957	0	0	0	0	0	0	0	0	1	1.49538	0	0	1	1.73041	0	0	0	0	0	0	0	0	1	1.68891	0	0	0	0	0	0	1	1.49022	0	0	0	0	0	0	0	0	1	1.35567	0	0	0	0	0	0	1	1.4879	1	1.34193	0	0	1	1.40803	1	1.36258	0	0	0	0	0	0	0	0	1	1.41895	0	0	0	0	0	0	0	0	1	1.40942	1	1.33782	0	0	0	0	1	1.36788	0	0	0	0	1	1.53452	0	0	0	0	0	0	1	1.41548	1	1.76442	1	1.36787	0	0	0	0	0	0	0	0	1	1.33804	0	0	1	1.42496	0	0	1	1.46154	1	1.41695	1	1.49605	0	0	0	0	1	1.40727	0	0	0	0	1	1.4155	0	0	0	0	1	1.34924	0	0	1	1.45079	0	0	0	0	0	0	0	0	0	0	0	0	0	0	0	0	0	0	1	1.57386	1	1.48411	1	1.41654	1	1.39714	1	1.34341	0	0	0	0	0	0	0	0	1	1.36063	0	0	1	1.63108	1	1.35431	1	1.34329	1	1.35637	0	0	1	1.34599	1	1.34343	1	1.3856	0	0	1	1.41529	0	0	1	1.41783	1	1.33773	0	0	1	1.35521	1	1.3642	1	1.3507	1	1.66467	1	1.33773	1	1.38267	1	1.38239	0	0	0	0	0	0	0	0	1	1.35965	0	0	1	1.48869	1	1.35087	1	1.36118	0	0	1	1.43569	0	0	0	0	1	1.36258	1	1.41579	1	1.51347	0	0	0	0	1	1.39348	0	0	0	0	0	0	0	0	0	0	1	1.40683	0	0	0	0	0	0	1	1.33774	1	1.45333	1	1.49893	0	0	1	1.4007	0	0	1	1.70139	0	0	1	1.4007	1	1.46097	1	1.46803	0.01	0.0143174	0.15	0.224639	0.03	0.0424083	0.04	0.0577675	0.28	0.422153	1	1.38777	0.29	0.409288	0.17	0.253884	0.22	0.313016	0.66	1.23879	1	1.46783	1	1.42994	0.33	0.488072	0.03	0.0424586	0.21	0.300181	0.32	0.471248	0	0	0.01	0.0142747	0.99	1.46359	0.34	0.501902	0.15	0.214201	0.02	0.0302149	0.05	0.0735677	0.41	0.650949	0.05	0.0881821	0.03	0.0442854	0.02	0.0298009	0	0	0.1	0.166523	0	0	0.06	0.090558	0.03	0.0425666	0.38	0.541899	0.49	0.858485	0.36	0.551943	0.03	0.056639	0.38	0.555799	0.04	0.056162	0	0	0	0	0.01	0.0141702	0.93	1.35069	0.04	0.0571781	0.37	0.523351	0.17	0.240205	0.26	0.370715	0.05	0.0716052	0	0	0.4	0.639756	0.44	0.664384	0	0	0.03	0.0423204	0.02	0.0281465	0.42	0.592123	0.6	1.06879	0.04	0.0569033	0.58	0.99369	0.02	0.0285616	0.35	0.497409	0.32	0.46656	0.23	0.325103	0	0	0.01	0.0142767	0.02	0.0284599	0	0	0.01	0.0143706	0.02	0.0285283	0.56	0.957004	0.44	0.726355	0.99	1.3922	0.04	0.0565528	0.04	0.0569442	0	0	0.27	0.395543	0.99	1.5551	0.85	1.52204	0.16	0.251988	0.81	1.18213	0.89	1.27977	0.01	0.0140209	1	1.42189	0.98	1.43922	1	1.46984	0	0	0.87	1.6505	0.95	1.65026	0.99	1.44579	0.75	1.14405	0.32	0.472312	0.28	0.400474	0.38	0.561444	1	1.44493	0.54	0.77333	0.01	0.0142858	0	0	0.48	0.685669	0.61	1.04438	0.06	0.0862634	0.4	0.563241	0.03	0.0429185	0.41	0.583429	0.07	0.0998675	0.34	0.496715	0.16	0.240095	0.46	0.732079	0	0	0.13	0.19907	0.81	1.20272	0.2	0.283878	0.99	1.42263	0.61	0.984984	0.14	0.199265	0.04	0.056463	0.02	0.0281188	0.03	0.0430214	0.32	0.448176	1	1.34421	0.21	0.294038	0.02	0.0283082	0.03	0.042535	0.01	0.014063	0	0	0.25	0.353382	0.46	0.827024	0.13	0.197937	0.01	0.0141225	0.37	0.529293	1	1.33777	0.14	0.199123	0.02	0.0285693	0.04	0.0569636	0.37	0.529622	0.31	0.473932	0	0	0.35	0.509155	0.06	0.0868194	0.58	0.917652	0.86	1.60949	0	0	1	2.76281	0.3	0.471706	1	1.41684	0.55	1.02587	0.82	1.70749	0.01	0.0143772	0.78	1.62763	0.31	0.438115	0.03	0.0420216	0	0	0	0	0.01	0.0142831	0.2	0.294999	0.04	0.0578398	0.02	0.0294195	0.19	0.284434	0.02	0.0285082	0.12	0.170758	0.16	0.241506	0.55	0.968977	0.05	0.0711946	0	0	0.12	0.185259	0.31	0.48375	0.18	0.259468	0.34	0.514501	0.04	0.0591231	0.22	0.310499	0.36	0.5682	0.2	0.283509	0.03	0.042639	0.15	0.227604	0	0	0.44	0.700074	0.07	0.0992901	0.47	0.738424	0.47	0.682564	0.24	0.38332	0.02	0.0284578	0.01	0.0142294	0.37	0.524919	0.31	0.454579	0.79	1.29079	0	0	1	1.44836	1	1.4776	0.96	1.91423	0.75	1.16793	0.52	0.852894	0.22	0.327086	0.15	0.21537	0.25	0.384111	0.05	0.0710496	0.06	0.0854339	1	1.38499	0.09	0.127626	0.02	0.0284096	0.12	0.17013	0.05	0.0709815	0.19	0.299057	0.2	0.299026	0	0	0.57	1.00122	0.21	0.357564	0.98	2.39344	1	1.397	0.18	0.274868	0.73	1.04102	0.66	1.30331	0.19	0.284267	0.06	0.0851201	0.11	0.155151	0.03	0.0427626	0.14	0.199139	0.52	0.879312	0.18	0.256113	1	1.49271	0.22	0.343414	0.16	0.243377	0.01	0.0146929	0.29	0.42619	0.07	0.0987352	0.06	0.0854082	0.78	1.13062	0	0	0.03	0.042681	0.44	0.722105	0	0	0.99	1.56388	0.88	1.2947	0.45	0.65932	0.12	0.184429	0.03	0.0426504	0.05	0.0711094	0.22	0.327011	0.8	1.55303	0.76	1.4064	0.58	1.1088	0	0	0.05	0.0710693	0.28	0.412373	0.21	0.327606	0.1	0.143093	0.05	0.0719107	0.3	0.483188	0.75	1.07178	0.02	0.0284123	0.54	0.880272	0.28	0.413074	0	0	0.05	0.0852725	0.11	0.170686	0.11	0.170691	0.13	0.188563	0.49	0.868033	0.01	0.0143045	0.24	0.39832	0.28	0.411862	0.19	0.270168	0	0	0	0	0.54	0.922525	0.3	0.498594	0.21	0.327232	0.13	0.199697	0.01	0.0142404	0.27	0.399567	0.23	0.341443	0.34	0.56899	0.1	0.142307	0	0	0.15	0.213273	0.37	0.55474	0.12	0.17073	0.07	0.0996151	0.14	0.213385	0.32	0.52633	0.08	0.113832	0.11	0.1565	0.2	0.298775	1	1.45158	0.22	0.326993	0.3	0.463023	0.12	0.199634	0	0	0	0	0	0	0	0	1	1.49624	1	1.47252	0	0	1	2.70259	0	0	1	1.4756	0	0	0	0	0	0	1	1.68826	1	1.44562	1	1.33776	1	2.6979	1	4.0653	0	0	0	0	0	0	1	1.35387	1	1.43737	0	0	1	1.35387	1	1.35786	1	1.39584	1	1.33777	1	1.34206	1	2.68925	0	0	1	3.18558	1	1.34626	0	0	1	1.37337	0	0	0	0	0	0	0	0	0	0	0	0	0	0	0	0	1	1.38346	0	0	0	0	0	0	0	0	0	0	0	0	1	1.38519	0	0	0	0
COG0410_E	COG0410	E	Metabolism	Amino_acid_transport_and_metabolism	branched-chain amino acid transmembrane transporter activity	K01996	branched-chain_amino_acid_transport_system_ATP-binding_protein	ABC transporters;Quorum sensing	0.883902	0.00659849	0.744301	0.00304469	0.626286	0.00295261	0.883902	0.00659849	0.86	1.36436	0.21	0.385552	0.11	0.163196	0.12	0.192875	0.88	1.82097	0.77	1.32047	0.73	1.95827	0.94	4.1594	0.42	0.803052	0.3	0.51877	0	0	1	3.01403	1	3.32794	1	1.38421	1	11.4693	1	9.98552	0	0	1	2.7816	1	1.37244	1	1.59865	1	1.4729	0	0	0	0	0	0	1	2.8421	1	1.54052	1	1.38534	0	0	0	0	1	1.43216	0	0	1	1.53072	1	2.74482	1	1.43486	0	0	1	1.46754	1	1.45325	1	2.97936	1	1.52816	1	1.49716	0	0	0	0	1	1.74942	0	0	0	0	0	0	0	0	0	0	0	0	0	0	0	0	0	0	0	0	0	0	0	0	0	0	0	0	0	0	0	0	1	5.56314	1	4.58647	1	2.78156	1	2.87569	1	19.8437	1	5.50676	1	1.40257	1	4.33351	1	6.98939	1	4.45741	1	12.2363	1	15.097	1	1.49716	0	0	1	6.92129	1	4.11744	1	1.42064	0	0	1	10.1215	1	4.11744	0	0	0	0	1	1.40331	0	0	0	0	1	1.57427	1	1.43649	0	0	0	0	0	0	0	0	0	0	0	0	0	0	0	0	0	0	0	0	1	1.38013	1	1.46187	0	0	0	0	0	0	1	1.5348	0	0	1	1.41588	0	0	0	0	0	0	0	0	0	0	1	1.47129	1	2.76838	1	4.15382	0	0	1	4.41195	1	1.50072	1	1.43393	0	0	1	1.38419	0	0	0	0	0	0	0	0	0	0	0	0	1	1.45324	0	0	0	0	0	0	1	4.23498	1	11.6368	0	0	1	2.79174	1	1.5927	1	1.67333	0	0	1	1.37809	1	5.56602	0	0	0	0	0	0	1	7.10747	1	10.3408	1	15.9714	0	0	1	14.5456	1	15.0961	0	0	1	6.95155	1	8.39719	1	4.15704	0	0	1	10.979	0	0	1	39.7096	1	4.21301	1	6.36324	1	38.2731	1	12.1464	1	25.1075	1	6.96723	1	13.7452	1	1.38586	1	5.58573	1	3.06516	1	1.47288	0	0	1	1.50305	0	0	1	4.35739	1	1.55267	0	0	1	1.39485	0	0	0	0	1	3.03696	1	1.47522	1	4.62265	0	0	1	1.44327	1	1.46483	0	0	1	1.39742	1	6.86191	0	0	0	0	0	0	0	0	1	3.0371	1	1.74547	0	0	0	0	1	1.49881	0	0	0.04	0.0594009	0.52	0.95977	1	2.78352	0.9	2.46359	0.96	4.05257	1	2.84744	0.98	4.05081	0.97	3.26403	0.68	1.40158	1	1.61427	1	2.2609	0.26	0.377481	0.2	0.328282	0.99	1.49612	1	1.57445	0.2	0.341242	0	0	0.84	1.2879	0.54	0.942769	1	2.21641	1	1.76571	0.1	0.188597	0.4	0.689966	0.12	0.189002	0.25	0.459731	0.05	0.0766971	0.06	0.0929428	0	0	0.05	0.0787521	0.24	0.396776	0.1	0.157007	1	3.14767	1	7.65995	1	5.68607	0.98	5.54437	1	11.8441	0.35	0.576305	1	3.46116	0	0	0	0	0.14	0.205969	1	6.15086	0.01	0.0148284	0.3	0.44052	0.08	0.117357	0.25	0.399223	0.25	0.401086	0.42	0.677763	0.1	0.147659	0.06	0.0880634	0	0	0.03	0.0438495	0	0	0.79	1.47533	0.05	0.0738814	0.62	1.01771	0.03	0.058965	0.04	0.0592481	0.08	0.132841	0.46	0.791212	0.49	0.922847	0	0	0.67	1.39169	0.88	1.31307	0.04	0.0589806	0.05	0.0745469	0.2	0.325444	0.04	0.0602073	0.23	0.340299	0.09	0.131107	0.89	2.16843	0.93	3.71956	1	4.17572	0.93	3.06448	0.99	1.49435	1	4.37222	0.06	0.0869783	0.08	0.1314	1	13.9311	0.98	2.54112	1	14.687	1	4.71385	1	8.06865	1	5.52835	0.78	1.84665	1	7.99288	1	5.04484	1	27.5889	1	28.5317	1	25.1936	1	13.3455	0.84	2.48445	0.99	2.06473	0.98	3.26541	1	1.40071	0.83	1.70697	0.69	1.50626	0.04	0.0596651	0.26	0.379282	0.88	2.07729	0.76	1.7262	0.56	1.02276	0.99	2.04485	0.84	1.7004	0.05	0.0893474	0	0	0.04	0.0590754	0.27	0.406193	0.14	0.235856	0.31	0.486736	0.17	0.266973	0.41	0.694854	0.41	0.659462	0.02	0.0436917	0.08	0.119244	0.69	1.55185	1	2.75807	1	2.91433	0.27	0.410746	0.85	2.08686	0.15	0.218518	0.42	0.637737	0.94	3.3105	1	1.83346	0.55	0.909929	0.35	0.541459	0.98	4.48068	1	1.37242	0.9	2.2307	1	6.77006	0.91	3.01779	0.73	1.72624	0.66	1.3856	0.01	0.0144865	1	4.61729	0.96	2.25278	1	4.96124	0.99	4.56501	0	0	0.99	3.31159	0.14	0.207542	0.77	1.62721	0.81	1.68857	0.79	1.71011	0.04	0.0596727	0.88	2.2509	0.09	0.13181	0.07	0.101537	1	5.88582	0	0	0.12	0.192564	1	4.19055	0.11	0.165082	0.08	0.122255	0.08	0.118185	0.06	0.0890258	0.91	2.90347	0.84	2.17327	1	1.98754	0.96	1.49725	1	1.37447	0.21	0.326449	0.97	1.73288	0.15	0.270707	0.13	0.214441	0.14	0.215728	0.97	4.40895	1	6.3842	0.99	4.48167	0.21	0.32543	0.16	0.236922	0	0	0.08	0.136732	0.04	0.0590122	0.58	0.945742	0.59	0.977232	0.28	0.487368	0.92	1.68802	0.05	0.0739005	0.73	1.60845	0.81	2.27798	0.99	3.36551	1	2.88898	1	15.5546	1	13.345	1	8.65912	1	26.3965	0.73	1.5091	0.16	0.295953	0.59	1.01528	0.14	0.222206	0.26	0.399433	0.08	0.118685	1	8.52519	0.8	1.76983	0.1	0.147876	0.67	1.56294	0.48	0.812456	0.8	1.73468	0.69	1.57267	0.05	0.0886108	0.93	2.97069	0.98	3.32181	0.99	4.19697	1	2.86636	0.63	1.0987	0.96	3.31294	0.7	1.45839	0.46	0.888048	0.45	0.871098	0.92	2.45892	0.1	0.16327	0.88	2.5346	0.58	1.1199	0.96	1.66072	1	1.53137	0.1	0.1637	0.15	0.22401	0.17	0.26044	0.98	5.59181	0.98	3.51488	0.15	0.252135	0.43	0.774041	0.85	1.42129	0.06	0.103757	1	4.41258	0	0	1	13.2587	1	19.1894	0.45	0.775223	0.72	1.62411	0.58	1.21466	0.07	0.103756	0.88	2.63589	0.93	3.01351	0.94	2.98868	0.8	1.88108	0	0	0.46	0.843202	0.78	1.7334	0.58	0.964847	0.21	0.343143	0.17	0.285003	0.99	4.58724	0.09	0.146414	0.26	0.443565	1	12.9055	0.49	0.845722	1	1.40819	0.8	1.99762	0.75	1.8087	0.03	0.0444601	0.65	1.43539	0.84	2.04546	0.26	0.446279	0.89	2.82962	0.09	0.147888	0.31	0.503715	0	0	0	0	0.93	4.78688	0.59	1.17279	0.79	1.86878	0.73	1.76988	0.33	0.519363	0.06	0.0892613	0.2	0.311274	0.72	2.1943	0.71	1.49837	1	1.50239	0.07	0.103688	0.69	1.88303	0.81	1.57227	0.73	1.52821	0.08	0.118612	0.64	1.36409	0.84	1.57266	0.04	0.0593275	0.5	0.845434	1	13.4026	0.68	1.48131	0.3	0.512372	0.07	0.104073	1	1.45818	1	10.678	1	10.1813	1	1.47352	0	0	1	3.02133	0	0	1	2.7726	1	1.44057	1	4.54147	1	6.86217	1	3.04106	1	1.59326	1	10.3919	1	2.96614	1	2.74481	1	6.91946	1	4.1706	1	1.66051	0	0	1	5.48967	1	2.77787	0	0	0	0	1	1.38894	1	1.39303	1	2.86398	1	1.37242	1	1.37683	1	2.75891	0	0	0	0	1	4.14341	0	0	0	0	0	0	1	1.37249	0	0	0	0	0	0	0	0	0	0	1	1.39634	1	5.67718	1	2.75788	0	0	0	0	0	0	0	0	0	0	0	0	1	4.11732	0	0
COG0411_E	COG0411	E	Metabolism	Amino_acid_transport_and_metabolism	L-isoleucine import across plasma membrane	K01995	branched-chain_amino_acid_transport_system_ATP-binding_protein	ABC transporters;Quorum sensing	0.877403	0.00620523	0.70305	0.00247784	0.592138	0.0025589	0.877403	0.00620523	0.81	1.27796	0.25	0.42124	0.08	0.130746	0.08	0.116228	0.85	2.16059	0.6	1.19127	0.84	2.23718	0.99	4.64057	0.47	0.888247	0.39	0.596415	0	0	1	2.97205	1	3.28159	1	1.36493	1	11.3095	1	9.84645	0	0	1	1.37143	1	1.35333	1	1.57639	1	1.45238	0	0	0	0	0	0	1	2.80251	1	1.51906	1	1.36604	0	0	0	0	1	1.41221	0	0	1	3.0188	1	2.70659	1	1.41488	1	1.52076	1	1.4471	1	1.433	1	1.46893	1	1.50688	1	1.4763	0	0	0	0	1	1.72506	0	0	0	0	0	0	0	0	1	3.44271	0	0	0	0	0	0	0	0	0	0	0	0	0	0	0	0	0	0	0	0	0	0	1	4.11425	1	4.52259	1	2.74283	1	1.41782	1	15.0518	1	5.43007	1	1.38304	1	4.27316	1	6.89205	1	4.39533	1	12.0659	1	14.8867	1	1.4763	0	0	1	6.82486	1	4.06008	1	1.40085	0	0	1	9.98052	1	4.06008	0	0	0	0	1	1.38377	0	0	0	0	1	1.55234	1	1.41648	0	0	0	0	0	0	0	0	0	0	0	0	0	0	0	0	0	0	0	0	1	1.36091	1	1.44151	0	0	0	0	0	0	0	0	0	0	1	1.39616	0	0	0	0	0	0	0	0	0	0	0	0	1	2.72982	1	2.73065	0	0	1	2.90034	1	2.95964	1	1.41396	0	0	1	1.36491	0	0	0	0	0	0	0	0	0	0	0	0	1	1.433	0	0	0	0	0	0	1	1.392	1	10.0404	0	0	1	1.37643	1	1.57052	1	1.65002	0	0	1	1.35889	1	5.48849	0	0	0	0	0	0	1	7.00847	1	11.6535	1	18.6124	0	0	1	15.7774	1	13.5327	0	0	1	6.85476	1	6.90023	1	4.09916	0	0	1	9.4729	0	0	1	40.5551	1	4.15432	1	6.27463	1	40.6433	1	10.4801	1	24.7579	1	8.24426	1	12.0479	1	1.36656	1	4.13096	1	4.53371	1	1.45236	0	0	0	0	0	0	1	5.72893	1	1.53105	0	0	1	1.37543	0	0	0	0	1	2.99467	1	1.45468	1	3.03883	0	0	1	1.42317	1	1.44444	0	0	1	1.37796	1	6.76637	0	0	0	0	0	0	0	0	1	2.99479	0	0	0	0	0	0	1	2.95587	0	0	0.05	0.0728794	0.39	0.599697	0.99	3.3798	0.95	2.54786	0.93	3.22036	1	1.40389	0.89	2.8571	0.68	1.50782	0.33	0.535803	0.62	0.968165	1	1.84211	0.45	0.655775	0.38	0.585286	0.97	1.56956	1	2.94248	0.19	0.291017	0	0	0.97	1.72911	0.48	0.824243	1	1.57681	1	1.54252	0.11	0.169604	0.42	0.661194	0.08	0.123611	0.36	0.570544	0.67	1.38464	0.07	0.106386	0	0	0.14	0.216323	0.35	0.519337	0.04	0.0616125	1	3.19094	1	5.03674	1	4.03673	1	4.39179	1	13.6728	0.49	0.754263	1	4.06954	0	0	0	0	0.11	0.158751	1	8.40029	0.05	0.0727648	0.28	0.403333	0.07	0.100728	0.2	0.290262	0.33	0.495723	0.06	0.0867812	0.09	0.130349	0.07	0.100778	0	0	0	0	0.04	0.057257	0.69	1.2907	0	0	0.66	0.970032	0.04	0.0722989	0.06	0.0872263	0.07	0.101343	0.47	0.8199	0.44	0.66151	0	0	0.7	1.64215	0.74	1.12962	0.04	0.057894	0.03	0.0438988	0.22	0.319431	0.04	0.0590844	0.25	0.36279	0.1	0.157332	0.73	1.09318	0.86	2.78185	1	2.74504	0.88	1.71177	0.99	1.49585	1	4.27539	0.04	0.0569391	0.12	0.171902	1	15.7447	0.98	2.23851	1	15.8233	1	4.40928	1	6.00142	1	5.45137	0.98	3.03986	1	8.41599	1	5.32463	1	23.8758	1	28.2234	1	21.69	1	12.8755	0.98	3.4096	0.99	2.25984	1	2.08161	1	1.3812	0.46	0.756973	0.64	1.65108	0.04	0.0585593	0.19	0.286453	0.6	1.25249	0.65	1.25997	0.36	0.610577	1	1.80518	1	1.68256	0.05	0.0730775	0	0	0.09	0.14486	0.02	0.0295244	0.03	0.0433774	0.33	0.535702	0.1	0.145462	0.14	0.217509	0.32	0.488759	0.05	0.0714972	0.06	0.087699	0.87	1.85139	1	2.71966	0.98	3.82987	0.95	1.42571	0.78	1.86108	0.25	0.357583	0.37	0.569301	0.89	3.0775	0.99	1.78517	0.29	0.417532	0.25	0.402279	1	4.71833	1	1.35331	0.88	2.28941	1	4.91481	0.72	1.90071	0.52	0.992223	0.54	0.950497	0.05	0.0711263	1	4.57594	0.69	1.34124	0.94	3.81441	1	3.62883	0	0	0.99	2.70974	0.13	0.203713	0.71	1.71189	0.95	2.10101	0.9	1.75041	0.05	0.0732032	0.86	1.75864	0.06	0.0862687	0.04	0.0569731	1	5.80386	0	0	0.07	0.101775	0.97	2.25729	0.12	0.176738	0.06	0.089968	0.06	0.10143	0.07	0.10178	0.73	1.71279	0.39	0.738876	0.65	1.06105	1	2.1207	1	1.35533	0.13	0.189005	0.97	1.72703	0.26	0.412388	0.17	0.285236	0.08	0.120804	0.93	3.01777	1	3.93967	1	6.21361	0.09	0.13046	0.1	0.159607	0	0	0.04	0.0595492	0.04	0.0578417	0.57	0.955768	0.54	0.797863	0.31	0.564527	0.78	1.50918	0.09	0.130471	0.65	1.02691	0.82	1.43468	0.99	3.37027	1	2.84876	1	17.0261	1	13.5812	1	8.8045	1	20.1681	0.49	1.00036	0.14	0.232039	0.97	1.61024	0.07	0.101595	0.15	0.217421	0.07	0.116251	1	9.80753	0.98	3.07919	0.09	0.144891	0.44	0.896065	0.16	0.246099	0.6	1.08956	0.45	0.770203	0.06	0.101295	0.96	3.1586	0.77	1.69305	0.99	3.11803	1	2.82644	0.95	1.6526	1	3.70884	0.92	1.93495	0.28	0.507508	0.19	0.289351	0.94	1.62266	0.08	0.116343	0.41	0.812949	0.24	0.375712	0.98	1.85883	1	1.51004	0.08	0.116715	0.31	0.57031	0.16	0.255173	0.99	3.75359	1	4.71169	0.06	0.0871629	0.26	0.379404	0.79	1.22158	0.09	0.130666	0.99	3.95234	0	0	1	12.4634	1	15.0163	0.36	0.599211	0.85	2.22804	0.17	0.261149	0.03	0.0580632	0.74	1.7553	0.99	2.66097	0.98	3.04369	0.83	1.85688	0	0	0.46	0.739307	0.23	0.377289	0.74	1.51196	0.46	0.803626	0.22	0.396653	1	3.71135	0.08	0.129256	0.3	0.434655	1	10.0078	0.43	0.726744	1	1.38858	0.66	1.46426	0.3	0.566219	0.04	0.0580633	0.45	0.814267	0.75	1.52458	0.29	0.422933	0.97	3.00434	0.03	0.0579529	0.35	0.59494	0	0	0	0	1	4.21248	0.97	1.68664	0.45	0.813317	0.48	0.786444	0.3	0.494156	0.05	0.0728445	0.25	0.435555	0.96	2.06176	0.32	0.508451	1	1.48146	0.03	0.0435268	0.91	1.66973	0.37	0.624538	0.76	1.67072	0.08	0.11616	0.62	1.07448	0.55	1.10403	0.08	0.116188	0.46	0.769763	1	13.216	0.43	0.754444	0.29	0.472533	0.06	0.0873516	1	1.43787	1	7.52095	1	11.4737	1	1.453	0	0	1	2.97925	0	0	1	2.73398	1	1.4205	1	4.47822	1	6.76659	1	2.99871	1	1.57107	1	10.2472	1	2.92483	1	2.70659	1	6.8231	1	4.11252	1	1.63738	0	0	1	5.41323	1	2.73918	0	0	0	0	1	2.7392	1	2.74726	1	2.8241	1	1.35331	1	1.35765	1	1.36024	0	0	0	0	1	4.0857	0	0	0	0	0	0	1	1.35337	0	0	0	0	0	0	0	0	0	0	1	1.37689	1	4.19858	1	1.35973	0	0	0	0	0	0	0	0	0	0	0	0	1	4.05997	0	0
COG0412_Q	COG0412	Q	Metabolism	Secondary_metabolites_biosynthesis_transport_and_catabolism	carboxymethylenebutenolidase activity	K01061	carboxymethylenebutenolidase_[EC:3.1.1.45]	Chlorocyclohexane and chlorobenzene degradation;Fluorobenzoate degradation;Toluene degradation;Metabolic pathways;Microbial metabolism in diverse environments	0.000538188	0.000449949	0.000724562	0.000686018	0.000341896	0.000341115	0.000538188	0.000449949	0	0	0.01	0.0139046	0.08	0.111184	0.05	0.0833953	0.01	0.0138857	0.06	0.0833865	0.33	0.583705	0.76	1.69473	0.08	0.111331	0.01	0.013983	0	0	0	0	1	1.60232	1	2.66584	0	0	1	1.37365	0	0	0	0	0	0	0	0	0	0	1	4.10466	0	0	0	0	0	0	0	0	1	1.334	1	2.6753	0	0	1	2.75819	0	0	1	2.948	1	2.64313	1	1.38169	1	2.9702	0	0	1	8.39638	1	2.86896	1	4.4146	1	2.88336	0	0	0	0	0	0	1	1.47727	0	0	0	0	0	0	0	0	0	0	0	0	0	0	0	0	0	0	0	0	0	0	0	0	0	0	0	0	0	0	1	1.33925	1	14.7218	1	13.3925	1	4.15372	0	0	1	2.65137	1	2.70121	1	12.5188	1	5.38433	1	5.723	1	2.94572	1	2.64319	1	2.88336	1	1.40177	0	0	0	0	0	0	0	0	0	0	0	0	0	0	0	0	1	4.05394	0	0	0	0	0	0	1	2.76653	1	3.04474	1	1.37908	0	0	0	0	1	1.35131	1	1.35992	0	0	0	0	1	1.34607	0	0	1	1.329	1	1.40771	0	0	0	0	1	1.3998	0	0	0	0	1	2.72684	1	2.78047	1	2.67257	1	3.12875	1	6.99179	0	0	1	4.25034	1	6.66452	1	1.33331	0	0	1	5.66466	1	8.67073	1	4.1424	1	2.90039	1	3.9987	1	3.02454	1	1.3329	1	4.23811	0	0	1	1.5548	1	4.39843	1	1.39939	0	0	1	1.32714	1	1.40309	1	2.71872	1	5.60284	1	1.43166	0	0	1	12.2695	0	0	0	0	0	0	0	0	1	1.32702	0	0	0	0	1	1.36882	0	0	0	0	0	0	1	1.40068	0	0	0	0	0	0	0	0	0	0	0	0	1	1.32154	0	0	0	0	0	0	1	4.59563	0	0	0	0	1	1.34319	0	0	0	0	1	1.33451	0	0	1	1.47579	1	2.83661	0	0	1	2.89471	0	0	1	1.39864	1	1.49515	0	0	1	8.05906	1	5.50646	0	0	1	1.46222	1	2.84114	0	0	1	10.051	1	1.3898	0	0	0	0	0	0	0	0	0	0	0	0	0	0	0	0	0	0	1	1.68079	0	0	0	0	0	0	0	0	0.1	0.14009	0.73	1.6664	0.43	0.720388	0.35	0.549798	0.37	0.56576	1	2.74191	0.18	0.262858	0.05	0.0690821	0	0	0.02	0.0281663	0.02	0.0279035	0.63	1.23787	0.39	0.67329	0.53	0.915309	0.72	1.56513	0.54	1.01939	0	0	0.83	1.8583	0.9	2.56068	1	2.65135	0.75	1.77296	0.09	0.146839	0.07	0.114476	0.04	0.0588409	0.06	0.0857629	0.02	0.0287773	0.04	0.0580292	0	0	0.06	0.0882619	0.51	0.958341	0.02	0.0293432	1	11.3691	0.82	2.09402	1	5.23039	1	4.13259	0.92	2.38627	0.83	1.66033	0.01	0.0137723	1	4.15121	1	1.41739	0.51	0.873846	0.05	0.0689857	0.03	0.0419639	0.38	0.706235	0.17	0.249041	0.11	0.153536	0.55	1.06489	0.73	1.48936	0.15	0.264249	0.22	0.318315	1	2.64322	0.19	0.262751	0.26	0.372609	0.4	0.718717	0.19	0.292988	0.65	1.17016	0.64	1.16684	0.72	1.69118	0.81	2.40537	0.74	1.78737	0.3	0.415583	0	0	1	5.85519	0.99	3.26058	0.65	1.35082	0.48	0.74488	0.86	2.8484	0.61	1.27485	0.49	0.849555	0.35	0.496485	0.98	1.6904	0.65	1.24061	1	1.34034	0.2	0.276669	0.02	0.0274926	0.01	0.0138078	0.27	0.398381	0.06	0.0827471	0.04	0.0557017	0.06	0.082534	0.26	0.358916	0.02	0.0279009	0.05	0.0691935	0	0	0.08	0.126335	0.35	0.497304	0.01	0.0137692	0.51	0.937607	0.05	0.0700239	0.08	0.111836	0.27	0.385524	0.17	0.233956	0.94	1.98969	0.04	0.0558761	1	1.34881	0.78	1.75952	0.64	0.899238	0.12	0.168722	0.99	4.79102	0.73	1.59593	0.5	0.933577	0.95	3.36187	0.33	0.486558	0.22	0.331948	0.03	0.0421219	1	1.42888	0.08	0.111276	0.16	0.226494	0.07	0.0972079	0.01	0.013931	0.01	0.0139575	0.2	0.306294	0.03	0.0414677	0.88	2.12341	0.42	0.700705	0.63	1.04444	0	0	0.1	0.151134	0.85	1.30371	0.05	0.0694502	0.95	3.36512	0.24	0.343389	0.95	1.35763	0.02	0.0279178	0.03	0.0415293	0.04	0.0553694	0.34	0.503947	1	1.32157	0.32	0.47305	0.05	0.0699042	0.31	0.473563	0.57	0.965154	0.05	0.0702336	0.73	1.16703	0	0	0.03	0.0424179	0.04	0.056883	0.22	0.315885	0	0	0.03	0.0412763	0.02	0.0279781	0.03	0.0412857	0.02	0.027566	0	0	0.76	1.81365	0.01	0.0139737	0.03	0.0415532	0.03	0.0412321	0	0	0	0	0.3	0.433363	1	3.22414	0.02	0.0282616	0.02	0.0286887	0.01	0.013908	0.37	0.570853	0.14	0.194652	0.03	0.0416608	0.06	0.0835197	0.79	1.59971	1	1.32355	0.46	0.807316	0.69	1.50144	0.06	0.0982531	0.08	0.114385	0.03	0.0430941	0.99	4.6169	0.97	3.66624	0.02	0.0277313	0.5	0.902963	0.41	0.681121	0	0	0.12	0.170563	0.12	0.180337	0.54	0.944007	0.51	0.833724	0.48	0.874526	0.97	3.86553	0.81	2.00432	0.36	0.527215	0.22	0.319329	0.09	0.124834	1	1.39098	0.09	0.138833	0.08	0.111082	0.18	0.249609	0.26	0.375656	0.65	1.02806	0.74	1.7235	0.22	0.322601	0.02	0.0277989	0.1	0.138878	0.22	0.333777	1	1.36822	0.56	0.846038	0.83	1.80489	0.2	0.277343	0.02	0.027759	0.14	0.194766	0.19	0.278137	0.71	1.19301	0.14	0.193391	0	0	0.05	0.0692802	0	0	0.05	0.0705798	0	0	0.03	0.041577	0.09	0.125006	0.11	0.180331	0.78	1.64423	0.05	0.0696058	0.07	0.0972657	0.03	0.0416293	0.58	1.18131	0	0	0.24	0.363505	0.02	0.0279158	0.05	0.0714467	0.98	3.69321	0	0	0.33	0.528338	0.21	0.293662	0.8	2.04494	0.6	1.05624	0.3	0.429606	0	0	0.12	0.166683	0.2	0.291827	0.66	1.21818	0.53	0.804558	0.03	0.0416711	0.53	0.889154	0.06	0.0833487	0.05	0.0695717	0.04	0.0555331	0.05	0.0694468	0	0	0.39	0.694635	0.03	0.0416773	0.39	0.709417	0.05	0.0697884	0.05	0.0700607	0.97	3.11107	0.04	0.0552417	0.54	1.11091	0.14	0.194296	0.6	1.21032	0	0	0.11	0.152786	0.06	0.111154	0.19	0.277918	0.04	0.0565722	0.04	0.0556076	0.5	0.866658	0.88	2.01538	0.06	0.0832866	0.4	0.666822	0	0	1	1.32158	0.12	0.180378	0.33	0.528625	0.01	0.0277926	0.03	0.0417707	0.13	0.180795	0.09	0.139292	0.24	0.444724	0.2	0.305685	0.03	0.041695	0	0	0.14	0.208368	0.21	0.305671	0.01	0.013896	0.22	0.389145	0.17	0.305702	0.33	0.47243	0.06	0.0833802	0.13	0.180648	0.18	0.277921	1	1.43401	0.14	0.208357	0.07	0.0987968	0.05	0.0696018	1	1.40415	0	0	0	0	1	1.41892	1	2.95624	0	0	0	0	1	1.33493	1	9.71034	0	0	0	0	0	0	0	0	0	0	0	0	0	0	1	1.33262	0	0	0	0	1	2.64317	0	0	0	0	0	0	0	0	0	0	0	0	0	0	0	0	0	0	0	0	0	0	0	0	0	0	0	0	0	0	0	0	0	0	0	0	0	0	0	0	1	1.39307	1	4.10935	1	2.68919	1	4.1001	1	2.65568	1	2.94542	0	0	0	0	0	0	0	0	0	0	1	2.64317	1	3.1922
COG0413_H	COG0413	H	Metabolism	Coenzyme_transport_and_metabolism	3-methyl-2-oxobutanoate hydroxymethyltransferase activity	K00606	3-methyl-2-oxobutanoate_hydroxymethyltransferase_[EC:2.1.2.11]	Pantothenate and CoA biosynthesis;Metabolic pathways;Biosynthesis of secondary metabolites	0.983607	0.0412792	0.971438	0.0294417	0.935856	0.0228112	0.983607	0.0412792	0.98	1.42469	0.6	0.875046	0.62	0.931344	0.15	0.211703	0.98	1.50704	0.98	1.55226	0.87	1.39713	0.91	1.45121	0.3	0.452933	0.02	0.0283106	1	1.45829	1	1.44981	1	1.6008	1	1.33166	1	1.37924	1	1.37235	0	0	1	1.33801	0	0	0	0	1	1.41698	1	1.36693	0	0	1	1.3781	0	0	0	0	1	1.33275	1	1.33639	0	0	1	1.3778	1	1.39115	1	1.47261	1	1.32032	1	1.38039	1	1.4837	1	1.41183	0	0	1	1.43313	1	1.47015	1	1.44032	0	0	0	0	0	0	0	0	0	0	0	0	0	0	0	0	1	1.52412	0	0	0	0	0	0	0	0	0	0	0	0	0	0	0	0	0	0	0	0	1	4.01398	1	5.88317	1	4.01398	1	2.76654	0	0	1	1.32444	1	1.34934	1	1.38967	1	1.34482	0	0	1	1.47147	1	1.32035	1	1.44032	1	1.40045	1	1.33169	1	1.32037	1	1.3667	1	1.44456	1	2.78206	1	1.32037	1	1.32034	1	1.60821	1	1.35004	1	1.35184	1	1.35005	1	1.5145	0	0	1	1.52094	1	1.37778	0	0	1	1.74141	1	1.35004	1	1.35864	1	1.37678	1	1.36581	1	1.34481	1	1.3206	1	1.32775	1	1.40639	1	1.39688	1	1.44249	0	0	1	1.47655	1	1.46817	1	1.36214	1	2.77786	1	2.67005	0	0	1	1.39704	1	1.4353	1	1.41545	1	1.33165	1	1.33205	1	1.43187	1	1.41483	1	1.44376	1	1.3795	1	1.44883	0	0	1	1.51085	1	1.33165	1	1.41137	1	1.42893	0	0	1	1.46476	1	1.39807	1	1.37893	1	1.32589	1	1.40177	1	1.35808	1	5.59757	0	0	1	1.34289	1	1.53225	1	1.6098	1	1.33665	1	1.32577	1	1.33868	1	1.32577	1	1.32844	1	1.32591	1	1.36753	0	0	1	1.39685	0	0	0	0	1	1.3203	0	0	1	1.33755	0	0	1	1.3331	1	1.64298	1	2.64061	1	1.36466	1	2.72876	0	0	1	1.53044	1	1.41618	1	1.46068	1	1.34193	1	1.34056	1	1.46929	1	1.33326	1	1.34343	1	1.47441	1	1.41697	0	0	1	1.44599	1	1.34481	1	1.39733	1	1.49374	1	1.44628	1	1.34192	1	1.37532	1	1.48333	0	0	1	1.41924	1	1.48238	1	2.86901	1	1.38849	1	1.40924	1	1.52833	1	1.34438	1	1.3203	1	1.43438	0	0	1	1.39542	0	0	1	1.46089	1	1.6792	0	0	0	0	0	0	0	0	0.45	0.752039	1	1.40217	1	1.48273	0.6	1.06069	0.99	1.44744	1	1.36966	0.64	0.921595	0.57	0.795577	0.05	0.070444	0.95	1.45716	0.05	0.070575	0.89	1.70476	0.82	1.52305	1	1.45674	1	1.60113	0.23	0.339639	1	1.4173	0.76	1.4283	0.68	0.998948	0.66	1.13716	0.61	1.13254	0.04	0.0603166	0.04	0.0586636	0.03	0.045343	0.04	0.0585778	0.39	0.572781	0.03	0.0445315	0	0	0.01	0.0151145	1	1.6981	0.03	0.0602506	1	4.43866	1	2.26016	1	1.69819	0.3	0.420189	1	1.48547	0.5	0.889295	1	1.4022	1	1.38243	1	1.41606	0.66	1.17864	0.53	0.974058	1	1.45868	0.94	1.41443	0.51	0.923114	0.39	0.649653	0.25	0.369017	0.49	0.816236	0.14	0.197199	0.96	1.37148	1	1.32036	1	1.7585	1	1.39195	1	2.34305	0.35	0.564612	1	1.54963	0.95	1.77168	0.5	0.834693	0.61	0.929214	0.99	2.02864	1	1.65047	1	1.52274	0.94	1.76803	0.53	0.845537	1	1.42225	0.99	1.42484	0.33	0.480396	0.46	0.719644	0.75	1.15759	1	1.44641	0.46	0.727529	0.53	1.02924	1	1.33908	0.9	1.46828	1	1.39884	0.99	1.60346	1	1.43918	1	1.67051	0.83	1.18282	0	0	0.31	0.445596	0.8	1.15731	0.78	1.09131	1	1.32963	0.9	1.37994	0.68	1.28439	0.83	1.52675	0.94	2.50812	1	2.51058	1	2.52438	0.78	1.27685	1	1.42864	1	1.97285	0.31	0.43887	0	0	0.97	1.64277	1	1.42426	0.47	0.869622	1	1.40674	0.87	1.31846	1	1.77559	0.98	2.36164	0.97	1.70009	0.96	1.66355	0.97	1.40882	0	0	0.98	1.3948	0.2	0.287613	0.03	0.056248	0	0	0.01	0.0141491	1	1.48074	0.24	0.36328	1	1.68237	0.93	1.62093	0.54	0.858398	1	1.32669	0.59	0.927356	0.04	0.0560335	0.3	0.421056	1	1.7524	1	1.39745	1	1.48271	1	1.46894	0.49	0.713852	0.36	0.517023	0.05	0.070879	1	1.32033	0.11	0.155016	0.96	2.17953	0.63	1.14307	0.96	1.66074	0.95	1.72285	0.03	0.0414859	0.44	0.769771	0.76	1.1631	0.85	2.16986	0.89	1.96447	1	1.3732	0.98	3.21691	0.24	0.339926	0.57	0.943158	0.64	1.08397	1	1.43879	0.98	1.39697	0.73	1.42848	0.94	1.79005	0.01	0.013847	0	0	1	1.51449	1	1.44339	1	2.20867	1	1.47784	0.62	1.15563	0.51	0.859894	0.42	0.67855	0.59	1.058	0.2	0.295613	0.96	1.45545	0.95	2.10357	1	1.32231	0.36	0.565298	0.69	1.24122	0.04	0.057384	0.03	0.0439528	0.04	0.058972	1	4.33021	1	2.2661	0.96	1.48806	0.36	0.591602	0.43	0.676849	1	1.33057	0.99	1.55101	1	1.7562	1	2.40606	1	2.1002	1	1.87067	0.9	1.73492	0.32	0.507552	0.94	1.57393	0.91	1.49222	0.99	1.57361	1	1.38967	0.81	1.29433	0.82	1.33767	0.85	1.68537	0.96	2.72591	0.97	1.64836	1	1.71965	0.87	1.68042	0.04	0.0564146	0.78	1.28152	0.77	1.31308	1	1.36694	0.35	0.533716	0.48	0.760166	1	1.44626	0.47	0.717323	0.93	1.46856	0.96	1.60981	0.15	0.224898	0.25	0.432592	0.8	1.73207	0.89	2.18754	1	1.37879	0.15	0.272947	0.81	1.44724	0.9	1.83761	0.95	1.67645	0.39	0.576183	1	2.03764	0.58	0.947264	0.48	0.817923	0.97	1.50316	0.93	2.00337	1	1.47325	0.18	0.283808	0.07	0.128046	0.03	0.0439246	0.99	3.12545	0.94	1.66115	0.24	0.338762	0.98	1.53278	0.89	1.4107	0.18	0.268009	0.97	1.41601	0	0	0.84	1.50795	0.9	2.04559	1	1.76282	0.44	0.67457	0.52	0.930075	0.14	0.225591	0.55	1.02892	0.56	1.0598	0.83	1.68949	0.91	1.94446	0	0	1	1.43679	0.83	1.57882	0.91	1.79399	0.14	0.213181	0.12	0.171647	0.76	1.5493	0.99	1.70295	1	1.57667	0.82	1.75861	0.97	1.86466	1	1.35474	0.54	0.859182	0.71	1.22687	0.53	0.761519	0.52	0.893399	0.85	1.76349	0.97	1.6453	0.72	1.25512	0.99	1.534	1	1.8888	0	0	1	1.32033	0.78	1.51864	0.89	1.80853	0.84	1.69287	0.9	1.58511	0.95	1.58175	0.98	1.54335	0.78	1.28362	0.73	1.28343	0.88	1.65109	0	0	0.4	0.662469	0.49	0.832062	0.97	1.83398	0.91	1.45355	0.39	0.677021	0.45	0.747515	0.97	1.69316	0.43	0.648927	0.39	0.620728	0	0	0.33	0.535541	0.21	0.301762	0.14	0.198058	0	0	1	1.46753	1	4.19777	1	1.41759	1	1.47673	1	1.45332	1	1.46412	1	1.33368	1	2.77178	1	2.91272	1	1.32034	0	0	1	1.53278	1	1.66625	1	2.85355	1	1.32032	1	2.66274	1	4.01232	0	0	0	0	1	1.32033	1	4.00866	0	0	1	1.4525	1	1.33623	1	1.34016	1	1.37764	1	1.32033	1	1.32457	1	1.3271	0	0	1	1.57202	1	1.32871	0	0	1	4.06637	0	0	0	0	0	0	0	0	1	1.47542	1	1.39175	1	1.3685	1	1.34333	1	2.73082	1	1.32659	1	1.47132	1	1.49261	1	1.49261	1	1.56015	1	1.59541	1	1.36712	1	1.32034	1	1.5946
COG0414_H	COG0414	H	Metabolism	Coenzyme_transport_and_metabolism	pantoate-beta-alanine ligase activity	K01918	pantoate--beta-alanine_ligase_[EC:6.3.2.1]	beta-Alanine metabolism;Pantothenate and CoA biosynthesis;Metabolic pathways;Biosynthesis of secondary metabolites	0.910709	0.00726584	0.853522	0.00517016	0.751434	0.00481365	0.910709	0.00726584	0.87	1.23832	0.47	0.697811	0.64	0.996687	0.49	0.726259	0.87	1.32186	0.94	1.4808	0.96	1.65172	1	2.01898	0.46	0.699534	0.09	0.128557	1	1.47194	1	1.46339	1	1.6158	1	1.34414	1	1.39216	1	1.38521	1	1.38033	1	1.35054	0	0	0	0	1	1.43026	1	1.37974	0	0	1	1.39101	1	2.75982	1	1.49592	1	1.34523	1	1.34891	0	0	1	1.3907	1	1.40418	1	1.48641	1	1.33269	1	1.39333	1	1.4976	1	2.85012	1	1.41118	1	1.44656	1	1.48392	1	1.45382	0	0	0	0	0	0	1	1.48971	0	0	0	0	0	0	0	0	1	1.5384	0	0	0	0	0	0	0	0	0	0	1	1.48457	0	0	0	0	0	0	0	0	1	1.35053	1	1.48457	1	1.35053	0	0	1	1.48226	1	1.33684	1	1.36197	1	2.80538	1	2.71483	0	0	1	1.48526	1	2.66544	1	2.90764	1	1.41357	1	1.34418	1	1.33275	1	1.37951	1	1.45809	0	0	1	1.33275	1	1.33271	1	3.24655	1	1.36269	1	1.36451	1	1.3627	0	0	0	0	1	1.53519	1	1.39069	0	0	0	0	1	1.36268	1	1.37137	1	1.38967	1	1.3786	1	1.3574	1	1.33297	1	1.34019	1	1.41956	1	1.40996	1	1.456	0	0	0	0	1	1.48192	1	1.3749	1	1.40193	1	1.34753	0	0	1	1.41013	1	1.44874	1	1.42871	1	1.34412	1	1.34453	1	1.44529	1	1.42808	1	1.45729	1	2.78484	1	2.92481	1	1.34412	1	1.525	1	1.34412	1	1.42459	1	1.44231	0	0	1	1.47849	1	1.41117	1	1.39184	1	1.33831	1	1.4149	1	1.3708	1	1.4125	0	0	1	1.35547	1	3.0932	0	0	1	1.34917	1	1.3382	1	1.35122	1	1.3382	1	1.34089	1	1.33833	1	1.38034	1	1.43451	1	1.40992	1	1.35548	1	1.41246	1	1.33266	0	0	1	1.35008	1	1.35903	1	1.34558	1	1.65836	1	1.33266	1	1.37743	1	1.37715	0	0	1	1.54477	1	1.42944	1	1.47436	1	1.35449	1	1.35312	1	1.48305	1	1.34574	1	1.35601	1	1.48822	0	0	0	0	1	1.45954	1	1.35741	1	2.82084	1	1.50773	1	1.45982	1	1.35448	1	1.3882	1	1.49722	1	1.47453	1	1.43253	1	1.49627	1	1.44794	1	1.40149	1	1.42244	1	1.54264	1	1.35698	1	1.33267	1	1.44782	1	1.49324	1	1.4085	0	0	1	1.47459	1	1.69494	1	1.37922	1	1.39539	1	1.45542	1	1.46245	0.9	1.51746	0.67	1.20547	0.47	0.818973	0.95	1.67694	0.95	1.62995	1	1.3825	0.45	0.704798	0.45	0.676342	0.02	0.0284377	0.41	0.605195	0.98	1.80895	0.9	1.35749	0.76	1.14885	0.87	1.65419	0.88	1.51542	0.61	1.05671	1	1.43059	0.63	1.17009	0.92	2.04471	0.8	1.37664	0.75	1.44258	0.05	0.0758637	0.03	0.0443016	0.03	0.0456194	0.07	0.10324	0.38	0.591853	0.06	0.0896829	1	1.34348	0.04	0.0608264	0.49	0.835712	0.04	0.0606278	0.48	0.75138	0.91	1.42542	0.99	3.13385	0.96	1.99343	1	1.86722	1	2.80611	1	1.41578	1	1.39539	1	1.42932	0.45	0.722267	0.14	0.196685	0.48	0.886002	0.31	0.480599	0.28	0.465913	0.35	0.527309	0.23	0.329345	0.71	1.27823	0.1	0.14214	0.36	0.522662	1	1.33274	0.59	0.986224	1	1.47555	0.93	1.83035	1	1.46709	0.92	1.37903	1	1.53255	0.28	0.39972	0.31	0.440447	0.55	0.875599	0.41	0.649474	1	1.53701	0.7	1.29873	1	2.3323	0.71	1.16535	1	1.52353	0.65	1.32599	0.62	0.957842	0.64	1.19644	1	1.41819	0.68	1.15806	0.36	0.512205	1	1.35162	0.41	0.691648	1	1.41248	0.87	1.47808	0.97	1.60696	0.96	1.40553	1	1.43524	0.21	0.293931	1	1.41988	0.28	0.398789	0.37	0.550776	0	0	0.97	2.05242	1	2.53667	0.99	2.34031	0.96	1.67279	1	1.9462	1	1.63103	0.75	1.2892	0.63	1.03636	0.22	0.343664	0.92	1.41427	0	0	0.33	0.500076	1	1.80427	0.81	1.56744	1	1.43425	0.77	1.28731	1	1.74921	0.77	1.38402	0.48	0.850824	0.67	1.05835	0.56	0.947465	0	0	0.37	0.554462	0.25	0.377054	0.54	0.823046	1	1.45017	0.97	1.45618	0.98	1.5227	0.95	1.77715	1	1.43186	0.98	1.53494	0.59	0.922695	1	1.33912	0.17	0.237597	0.02	0.0282794	0.04	0.0566631	0.48	0.786341	0.83	1.49494	1	1.49667	1	1.46802	0.7	1.03136	0.71	1.01561	0.07	0.100117	1	1.3327	0.13	0.184868	0.15	0.228483	0.63	0.939827	0.76	1.46063	0.85	1.55122	0.05	0.0698205	0.51	0.819415	0.07	0.115841	0.4	0.597934	0.81	1.36902	0	0	0.84	1.45606	0.35	0.514457	0.51	0.854275	0.73	1.4873	0.97	1.4389	0.49	0.862785	1	1.47002	0.43	0.663486	0.04	0.0559282	0	0	1	1.52867	1	2.21317	1	1.47265	0.99	1.66398	0.65	1.17919	0.7	1.26582	0.68	1.12671	0.93	1.59425	0.22	0.32675	0.37	0.655812	0.62	1.19658	1	1.33469	0.33	0.584603	0.84	1.55133	0.02	0.0433649	0.12	0.177031	0.09	0.133571	0.99	1.7626	0.98	2.86935	0.38	0.55264	0.62	1.08032	0.19	0.298811	1	1.34303	0.13	0.204586	0.5	0.779937	0.96	1.78924	0.68	1.16634	0.38	0.652991	0.66	1.4802	0.42	0.768262	0.7	1.06379	0.41	0.696147	0.86	1.58833	1	1.40268	1	1.47666	0.91	1.53467	1	2.55167	0.96	1.56752	0.49	0.781948	0.84	1.37969	0.65	1.07745	0.61	1.02466	0.98	1.677	0.95	1.55285	1	1.37974	0.07	0.0992353	0.42	0.696111	0.82	1.48815	0.76	1.13562	0.74	1.13979	0.77	1.32503	0.15	0.22699	0.41	0.605764	0.12	0.171826	0.78	1.33059	1	1.3917	0.2	0.304201	0.5	0.814904	0.98	1.76999	0.78	1.16575	0.64	0.992902	0.96	1.5217	0.66	1.28372	0.46	0.768424	0.52	0.822314	0.87	1.62285	1	1.48705	0.74	1.15957	0.08	0.114747	0.08	0.132705	1	2.51483	0.45	0.760977	0.67	1.0824	0.22	0.329316	0.61	1.08564	0.33	0.555095	0.87	1.30189	0	0	0.92	1.76347	0.72	1.15301	0.68	1.24769	0.27	0.411352	0.76	1.12345	0.21	0.313006	0.18	0.312899	0.49	0.869667	0.47	0.82408	0.94	1.53567	0	0	1	2.18916	0.57	0.910384	0.91	1.62478	0.28	0.429933	0.18	0.288323	1	2.55846	0.34	0.507261	0.64	1.05131	0.72	1.10749	0.68	1.2257	1	1.36743	0.23	0.355352	0.75	1.12416	0.23	0.369979	0.36	0.610214	0.95	1.49474	0.94	2.26095	1	2.63262	0.23	0.340877	0.52	0.853438	1	1.65823	1	1.3327	0.55	0.837319	0.47	0.812538	0.92	1.36653	0.9	1.51339	0.94	1.80964	0.1	0.171403	0.46	0.797052	0.49	0.740026	0.9	1.42388	0	0	0.13	0.199124	0.35	0.540758	0.9	1.43772	0.95	1.60901	0.14	0.227716	0.31	0.483877	0.97	1.59452	0.17	0.256221	0.29	0.469746	0	0	0.32	0.483533	0.26	0.391236	0.24	0.371069	0	0	0	0	0	0	1	1.43087	1	1.49057	1	1.46693	1	1.47783	1	1.34617	1	1.39887	1	1.47	1	1.33271	0	0	0	0	0	0	1	1.44014	1	1.33268	1	1.34384	1	1.34996	0	0	0	0	1	1.3327	1	1.34873	0	0	1	1.4661	1	1.34874	1	1.35271	1	2.78109	1	1.3327	1	1.33698	1	1.33953	0	0	1	1.58675	1	1.34116	0	0	1	1.36816	0	0	0	0	0	0	0	0	1	1.48925	1	1.4048	1	1.38131	1	1.35592	1	1.37821	1	1.33902	1	2.97023	1	1.5066	1	1.5066	1	1.57478	1	1.61036	1	1.37993	1	1.33271	1	1.60953
COG0415_L	COG0415	L	Information_storage_and_processing	Replication_recombination_and_repair	DNA photolyase activity	K01669	deoxyribodipyrimidine_photo-lyase_[EC:4.1.99.3]	-	0.955014	0.0142547	0.952172	0.0165828	0.922406	0.0149573	0.955014	0.0142547	0.94	1.32034	0.76	1.09631	0.32	0.49172	0.13	0.18266	0.85	1.19274	0.67	0.969376	0.14	0.196689	0.09	0.126343	0.04	0.0563014	0.76	1.08751	0	0	1	2.91476	0	0	0	0	0	0	0	0	1	1.37466	1	1.34499	0	0	0	0	0	0	1	1.37407	0	0	1	1.38529	0	0	0	0	1	1.33971	1	1.34337	0	0	1	1.38499	1	2.79683	0	0	1	1.32721	1	1.3876	1	4.47435	0	0	1	1.40538	1	1.44061	1	1.47783	1	1.44784	0	0	0	0	0	0	0	0	0	0	0	0	0	0	0	0	0	0	0	0	0	0	0	0	0	0	0	0	0	0	0	0	0	0	0	0	0	0	0	0	0	0	0	0	0	0	0	0	1	3.99405	0	0	1	1.39693	0	0	1	4.3106	0	0	0	0	0	0	0	0	0	0	1	1.32727	0	0	0	0	0	0	1	1.32727	0	0	1	1.6166	0	0	1	1.3589	0	0	0	0	0	0	1	1.52888	0	0	0	0	0	0	0	0	1	1.36573	1	4.15189	0	0	1	2.70365	1	1.32749	0	0	1	1.41372	0	0	0	0	1	1.40578	1	1.48425	1	1.47583	0	0	1	1.39617	0	0	0	0	0	0	1	1.44279	0	0	0	0	1	1.33901	1	1.43935	0	0	0	0	1	4.1601	1	1.45639	0	0	0	0	1	2.6772	0	0	0	0	1	1.56145	0	0	0	0	1	1.38613	0	0	0	0	1	1.36517	0	0	1	1.43778	0	0	1	1.54024	0	0	0	0	0	0	0	0	1	1.3327	0	0	0	0	0	0	0	0	1	1.40413	1	1.34991	1	2.81332	0	0	0	0	1	1.34453	1	1.35344	0	0	1	1.65155	1	1.32719	0	0	0	0	1	1.35808	1	1.53842	1	1.42356	0	0	0	0	0	0	0	0	0	0	0	0	0	0	1	1.42437	0	0	1	1.45354	0	0	1	1.40462	0	0	1	4.36147	1	2.69783	1	1.3825	1	1.49106	1	1.46847	1	1.42664	0	0	1	2.88398	1	1.39574	1	1.41659	0	0	1	1.3514	1	1.32719	0	0	0	0	0	0	0	0	0	0	0	0	0	0	0	0	0	0	0	0	0	0	0.41	0.708228	0.97	2.20858	0.39	0.627517	0.03	0.0417516	0	0	0.34	0.474536	0.38	0.557715	0.01	0.0140657	0.01	0.014235	0	0	1	1.4283	0.37	0.567205	0.87	1.66536	0.64	1.17215	0.18	0.253968	0	0	1	2.48351	0.35	0.547901	0.98	1.94177	0.98	1.65067	0.04	0.0596367	0.04	0.0580663	0.02	0.0298777	0.02	0.0289972	0.02	0.0291548	0.01	0.0147106	0	0	0.01	0.014939	0.01	0.0140178	0.08	0.119163	0.02	0.0280575	0.03	0.0422921	1	2.05999	0.57	1.04955	0.03	0.0420025	0.03	0.0422657	0.89	1.23597	1	1.38966	0	0	0.01	0.0140048	0.92	1.28019	0.25	0.353224	0.11	0.153781	0.41	0.586557	0.02	0.0281899	0.16	0.226482	0.03	0.0421547	0.07	0.0983391	0.04	0.0558847	1	2.65452	0.96	2.2321	0.89	1.68415	0.52	0.738942	0.44	0.633958	0.42	0.618823	0.37	0.5892	0.01	0.0141162	0.02	0.0280872	0.24	0.363491	0.52	0.852615	0	0	0.01	0.014113	0.67	1.25207	0.56	0.970094	0	0	0.52	0.90243	0.3	0.429799	0.08	0.112577	0.69	1.00141	0.66	0.9367	0.52	0.745926	0	0	0.39	0.544566	0.01	0.0138582	0.02	0.0278642	0.23	0.332356	0.05	0.0695664	0.33	0.477986	0.34	0.471537	0.78	1.18347	0.33	0.478947	0.42	0.656558	0	0	0.27	0.397154	0.89	1.31057	0.85	1.2079	0.72	1.04602	0.73	1.06104	0.7	1.01734	0.01	0.0138832	0.01	0.0138759	0.52	0.750226	0.1	0.141146	0	0	0.49	0.804429	0.46	0.655968	0.93	2.41555	0.89	1.83824	0.98	1.47067	0	0	0.88	1.6915	0.98	1.41722	0.43	0.670093	0.01	0.0141873	0	0	0.01	0.0140507	0.04	0.0572672	0.04	0.0561049	0.01	0.0140647	0.03	0.0423116	0.02	0.0281284	0.07	0.0976642	0.65	1.25148	0.39	0.623312	0.02	0.0277081	0	0	0.01	0.0138505	0.01	0.0139957	0	0	0.01	0.0139087	0.01	0.0138462	0.01	0.0139778	0.03	0.0422878	0.32	0.44718	0.02	0.0279312	0	0	0	0	0	0	0.01	0.0141204	0.01	0.0140713	0.02	0.0282791	0.04	0.0567765	0.32	0.442872	0.02	0.0279701	0.02	0.0285956	0.03	0.0431678	0.28	0.387648	0	0	0.01	0.0138721	0.01	0.0141296	0.02	0.0277513	0.02	0.0277985	0	0	0.76	1.79027	0.01	0.0141129	0.03	0.0419261	0	0	0	0	0	0	0.15	0.240022	1	3.543	0.08	0.114306	1	2.29536	0.36	0.57614	0.04	0.0563048	0.12	0.168633	0.12	0.168377	0.04	0.0562883	0.79	1.60298	0	0	0.25	0.408088	0.81	1.43321	0.04	0.056887	0.01	0.0145038	0.07	0.116641	0.04	0.0558043	0.39	0.645432	0.9	1.28838	0.05	0.0701879	0.05	0.0702433	0	0	0.06	0.0863719	0.88	1.65344	0.51	0.743381	0.36	0.51959	0.32	0.462786	0.3	0.463751	0.2	0.309331	0.6	0.86891	0.43	0.60325	0.02	0.028022	0	0	0.77	1.24833	0.79	1.26278	0.89	1.28864	0.72	1.09706	0.38	0.561567	0.88	1.60124	0.19	0.28363	0.01	0.0140486	0.09	0.126303	0.3	0.449889	0	0	0.03	0.0420266	0.08	0.112231	0.02	0.028012	0.08	0.112178	0	0	0	0	0.18	0.252251	0.04	0.0557599	0.03	0.0423621	0.11	0.153913	0	0	0.03	0.0428548	0.01	0.0139084	0.01	0.0139958	0.05	0.0701815	0.04	0.056051	1	3.7925	0.19	0.295578	0.12	0.18258	0.33	0.476479	0.82	1.33459	0	0	0.08	0.127199	0.08	0.113024	0.04	0.0579779	0.15	0.224475	0.77	1.10138	0.07	0.098384	0.29	0.48062	0.12	0.167355	0.13	0.182621	0.01	0.0139921	1	1.35597	0.79	1.1792	0.64	0.96924	0.77	1.21745	0.04	0.0560515	0.06	0.084228	0.12	0.168505	0.03	0.0421195	0.04	0.0562703	0.02	0.0280578	0.01	0.0140367	0	0	0.74	1.43192	0.17	0.280818	0.56	0.857838	0.06	0.0847413	0.01	0.0141916	0.31	0.477182	0.33	0.529677	0.31	0.477054	0.28	0.406641	0.77	1.23766	0	0	0.02	0.0280712	0.03	0.042131	0.04	0.0561806	0.05	0.0859062	0.02	0.028103	0.46	0.720599	0.11	0.154527	0.43	0.673234	0.23	0.351011	0	0	0	0	0.18	0.25232	0.35	0.52039	0.01	0.0140467	0.05	0.0704035	0.44	0.660815	0.17	0.253566	0.08	0.11238	0.17	0.280891	0.1	0.140496	0	0	0.22	0.30887	0.14	0.196612	0.21	0.309023	0.5	0.716517	0.09	0.126409	0.09	0.126404	0.52	0.730471	0.06	0.0842783	0.09	0.126418	0	0	0.02	0.0280766	0.03	0.0428527	0.1	0.140766	0	0	0	0	0	0	0	0	0	0	0	0	0	0	0	0	0	0	0	0	0	0	0	0	0	0	0	0	0	0	1	1.32721	0	0	0	0	0	0	1	1.32723	0	0	0	0	0	0	0	0	0	0	0	0	0	0	0	0	0	0	0	0	0	0	0	0	0	0	0	0	0	0	1	1.60941	0	0	0	0	0	0	0	0	0	0	1	5.50256	1	5.40138	1	2.74509	1	4.00055	0	0	0	0	0	0	1	4.70491	1	1.60374	0	0	1	2.65447	0	0
COG0416_I	COG0416	I	Metabolism	Lipid_transport_and_metabolism	fatty acid biosynthetic process	K03621	phosphate_acyltransferase_[EC:2.3.1.274]	Glycerolipid metabolism;Metabolic pathways;Biosynthesis of secondary metabolites	0.711554	0.00535827	0.765451	0.00564973	0.458163	0.00337014	0.711554	0.00535827	0.74	0.995668	0.67	0.916005	0.82	1.35949	0.98	1.58878	0.78	1.15554	0.8	1.14409	0.9	1.30597	1	1.61376	0.25	0.337849	0.04	0.0542077	1	1.40463	0	0	0	0	1	1.28266	1	1.32849	1	1.32186	1	1.3172	1	1.28877	1	1.27176	1	1.48138	1	1.36484	1	1.31665	1	1.4838	1	1.32738	1	1.3168	0	0	1	1.2837	1	1.28721	0	0	1	1.3271	1	1.33996	1	1.41843	1	1.27175	1	1.3296	1	1.42911	1	1.35988	1	1.34663	1	1.3804	1	1.41606	1	1.38733	0	0	0	0	0	0	1	1.42159	0	0	0	0	0	0	0	0	0	0	0	0	0	0	0	0	0	0	0	0	1	1.41668	0	0	0	0	0	0	0	0	1	1.28877	1	1.41668	1	1.28877	1	1.33238	1	1.41448	0	0	1	1.2997	1	1.33855	1	1.29534	1	1.37681	1	1.41732	1	1.27176	1	1.38733	1	1.34892	1	1.28268	1	1.27177	1	1.3164	1	1.39141	1	1.33984	1	1.27177	1	1.27176	0	0	1	1.30037	1	1.3021	1	1.30037	1	1.45878	1	1.33112	1	1.46498	1	1.32709	1	2.69126	1	1.67734	1	1.30036	1	1.30866	1	1.32612	1	1.31556	1	1.29533	1	1.27201	1	1.27891	1	1.35465	1	1.34549	1	1.38943	1	1.34704	1	1.42222	1	1.41416	1	1.31203	1	1.33784	1	1.28591	1	1.5054	1	1.34564	1	2.76499	1	1.36337	1	1.28266	1	1.28304	0	0	1	1.36278	0	0	1	1.32875	1	1.39553	1	1.28266	1	1.45526	0	0	1	1.35944	1	1.37636	1	1.49619	1	1.41087	1	1.34663	1	1.3282	1	1.27711	1	1.3502	1	1.30812	1	1.34791	1	1.3777	1	1.29348	1	1.47587	1	1.55056	1	1.28747	1	2.55399	1	1.28943	1	1.27699	1	1.27956	1	1.27712	1	1.31721	0	0	1	1.34547	1	1.29349	0	0	1	1.27174	0	0	1	1.28836	0	0	1	1.28406	1	1.58255	1	1.27174	1	1.31446	0	0	0	0	0	0	1	1.36409	1	1.40695	1	1.29256	0	0	1	1.41525	1	1.28421	1	1.29401	1	1.42016	1	1.36484	0	0	1	1.39279	1	1.29533	1	1.34592	1	2.87758	1	2.78616	1	2.58511	1	2.64947	0	0	1	2.81422	1	2.73406	1	1.42783	0	0	0	0	0	0	1	1.4721	0	0	1	1.27174	1	1.3816	1	1.42494	1	1.34408	1	1.33156	1	1.40713	1	1.61741	1	1.31612	1	1.33156	1	1.38885	1	1.39556	0.79	1.35939	1	1.35485	0.93	1.27174	0.94	1.35787	0.99	1.55814	1	1.31926	1	1.33639	0.96	2.2414	1	2.34663	1	1.42399	0.31	0.432521	1	1.33926	0.44	0.667111	0.94	1.64916	0.97	1.45017	0.98	1.70521	1	1.36515	0.98	1.50335	0.62	1.09118	0.99	1.41643	0.94	1.76071	0.01	0.014533	0.01	0.0140876	0.01	0.014571	0.03	0.0421513	0.03	0.0423369	0.03	0.0428417	1	1.28203	0.04	0.0582835	0.97	1.733	0.08	0.116122	1	1.35804	1	1.35282	1	1.35857	0.99	1.66238	1	1.40828	1	1.40589	1	1.34157	1	1.33156	1	1.36396	0.96	1.89164	1	1.41133	0.27	0.366087	0.99	1.39247	1	1.36355	1	1.39288	1	1.46837	0.98	1.9808	1	1.99385	1	2.67542	1	1.27177	0.95	1.2956	1	1.33196	1	1.33464	0.99	1.78436	0.42	0.606988	1	1.42534	1	1.36816	1	1.38681	1	1.58003	0.9	1.23156	0	0	1	1.40895	0.99	2.13206	0.61	0.835795	1	1.3927	0.89	1.4476	1	1.39421	0.88	1.25609	1	1.33076	1	1.33914	1	1.36364	1	1.28981	1	1.35026	1	1.62978	1	1.49258	1	1.32387	1	1.35707	0.15	0.229216	0	0	0.19	0.253166	0.23	0.324313	0.04	0.0535053	1	2.56143	1	1.36247	1	1.37468	1	1.35453	0.01	0.013572	1	1.37243	0.98	1.35689	0.35	0.464767	1	1.3536	1	1.38695	0.95	1.31321	1	1.29797	1	1.38197	1	1.36307	0.99	2.34999	1	3.93185	1	2.28162	1	2.68513	0.96	1.70455	0.01	0.0134518	0.03	0.0400932	1	1.36359	1	1.37501	1	1.36106	1	1.41995	0.97	1.49292	0.99	1.65922	0.99	1.73235	1	2.69743	1	2.56405	1	1.33033	0.99	1.37359	0.97	1.29806	1	1.27789	1	2.48942	0.8	1.32745	0.99	2.51256	0.91	1.71668	1	1.35014	1	1.379	1	1.42028	1	2.71666	1	2.75503	0.69	1.35799	1	1.27175	0.91	1.53657	0.7	1.28781	0.46	0.809878	0.51	0.828152	0.94	1.43266	1	1.90499	0.99	1.36624	0.61	1.10154	1	1.49875	0.96	2.13081	1	2.64536	0.99	2.40121	1	1.43814	0.73	1.32703	0.72	1.36958	0.9	1.68085	0.96	1.32477	1	1.4354	1	2.2219	0.32	0.476905	1	1.36352	1	1.45877	1	1.35536	1	1.32909	1	1.45832	1	1.4192	1	1.44328	0.69	1.48583	0.99	1.44137	0.98	2.3116	0.47	0.742542	0.96	1.4562	1	1.27366	0.99	1.57931	0.95	1.95315	0.02	0.0274757	0.02	0.0281456	0.09	0.12751	1	1.66913	1	1.39795	0.72	1.20625	0.97	1.86952	0.99	1.76398	1	1.28162	0.99	2.5525	1	1.39516	1	1.41056	0.47	0.645862	0.99	2.01466	1	2.04801	1	1.53716	1	1.34185	1	1.35685	0.99	1.52861	1	1.33854	0.05	0.0671772	0.05	0.0671895	1	1.38095	0.43	0.607065	0.99	1.37219	1	3.75641	0.88	1.28028	0.96	1.60239	1	2.6616	1	1.67096	1	1.31665	1	2.36023	0.59	1.27657	1	1.39427	1	2.9005	0.9	1.32175	0.63	0.916571	0.77	1.39506	0.98	1.66735	0.99	2.13106	0.99	2.85147	1	1.32806	0.87	1.74663	0.94	1.95507	0.97	2.29004	0.81	1.57322	0.87	1.39485	1	1.38735	0.85	1.26965	0.99	1.64149	0.87	1.36962	0.95	1.88465	1	1.41905	1	1.69604	0.03	0.0408046	0.06	0.0842975	1	1.47789	0.7	1.14704	1	1.61658	0.39	0.542739	0.96	2.12218	1	1.52116	0.99	1.44686	1	2.5986	0.37	0.510879	0.29	0.390304	0.98	2.2702	0.99	2.32033	0.99	2.64837	1	1.64084	0.97	2.17948	0.95	2.72485	0.98	2.51219	0.96	2.12372	1	2.68387	0.97	1.80228	0.97	1.46607	0.74	1.37507	0.11	0.149411	0.09	0.136902	1	1.55936	0.47	0.707037	0.97	2.00249	0.21	0.30879	0.92	1.65901	1	2.60979	0.99	2.68875	0.99	2.42126	0.99	1.49372	0.99	3.66633	0.89	1.6024	0.95	1.50517	1	1.93852	0.98	1.35634	1	1.99034	1	4.74716	1	1.27176	0.1	0.13419	0.89	1.56438	0.99	2.55671	0.98	2.59332	0.73	1.15927	0.99	1.63537	1	1.75	0.88	1.30505	0.83	1.52122	1	1.39218	1	1.42568	0.97	1.34517	0.98	1.64161	0.88	1.41341	1	1.50706	1	1.37233	0.91	1.42642	1	1.53397	1	1.42636	1	2.75989	1	1.51934	1	1.89637	0.99	1.64706	1	1.35121	1	1.41354	1	2.69554	1	1.36543	1	1.42239	1	1.39984	1	1.41025	1	1.28461	1	1.3349	1	1.40278	1	1.27176	1	1.40899	1	1.47638	1	1.60494	1	1.37428	1	1.27175	1	1.28239	1	1.28824	1	1.53872	1	3.81528	1	1.27175	1	3.86119	1	1.36644	1	1.39906	1	1.28707	1	1.29086	1	1.32696	1	2.54351	1	1.27584	1	1.27827	1	1.27828	1	1.51418	1	1.27982	1	1.34864	1	3.91674	0	0	0	0	1	1.29112	0	0	1	1.42113	1	1.34054	0	0	1	1.29389	1	1.31517	1	1.27777	1	1.41718	1	1.43768	1	1.43768	1	1.50274	1	1.5367	1	1.3168	1	1.27176	1	1.53593
COG0417_L	COG0417	L	Information_storage_and_processing	Replication_recombination_and_repair	DNA polymerase activity	K02319	DNA_polymerase,_archaea_type_[EC:2.7.7.7]	DNA replication	0.621183	0.00111576	0.643147	0.00152421	0.365644	0.000735714	0.621183	0.00111576	0.49	0.741345	0.3	0.459599	0.27	0.400509	0.2	0.296688	0.29	0.443984	0.27	0.400533	0.26	0.385669	0.11	0.162765	0.15	0.25286	0.01	0.0148132	0	0	0	0	0	0	0	0	0	0	0	0	0	0	0	0	0	0	0	0	0	0	0	0	0	0	0	0	0	0	0	0	1	1.38231	1	2.77217	1	1.5989	0	0	1	1.44288	1	1.52737	0	0	1	1.43172	1	3.07774	0	0	0	0	0	0	1	1.52481	0	0	0	0	0	0	1	1.74559	0	0	1	1.79738	0	0	0	0	0	0	0	0	0	0	0	0	0	0	1	1.8259	0	0	0	0	0	0	1	1.7686	0	0	0	0	0	0	0	0	0	0	0	0	1	1.5231	0	0	0	0	1	1.44134	1	1.39482	0	0	0	0	0	0	0	0	0	0	0	0	0	0	0	0	0	0	0	0	0	0	0	0	0	0	0	0	0	0	0	0	0	0	0	0	0	0	0	0	0	0	0	0	0	0	0	0	0	0	0	0	0	0	1	1.3697	1	1.37711	0	0	0	0	1	1.49611	1	2.90095	1	1.53144	0	0	0	0	0	0	0	0	0	0	0	0	0	0	0	0	0	0	0	0	0	0	0	0	1	1.49744	0	0	0	0	0	0	1	3.13404	0	0	1	1.46385	0	0	0	0	0	0	1	1.45006	0	0	0	0	0	0	0	0	0	0	0	0	0	0	0	0	0	0	0	0	0	0	0	0	0	0	0	0	0	0	1	1.41838	0	0	1	1.44876	0	0	0	0	0	0	0	0	0	0	1	1.39647	0	0	0	0	0	0	1	1.41538	1	1.41509	0	0	0	0	1	1.46882	0	0	0	0	0	0	0	0	0	0	0	0	1	3.05845	0	0	0	0	1	1.49975	0	0	0	0	0	0	0	0	0	0	0	0	0	0	0	0	0	0	0	0	0	0	1	1.44011	0	0	0	0	0	0	0	0	0	0	0	0	0	0	0	0	0	0	1	1.74165	0	0	0	0	0	0	0	0	0.01	0.0148428	0.02	0.0290468	0	0	0.02	0.0300459	0	0	0	0	0	0	0	0	0.02	0.0294845	0	0	0	0	0.97	1.87039	0.99	1.79017	1	1.46537	1	1.51446	0	0	0	0	1	1.49421	0.03	0.0441567	0.31	0.490668	0.1	0.163161	0.04	0.0629766	0.5	0.78309	0.4	0.646952	0.34	0.537097	0.01	0.0153511	0.01	0.0155085	0	0	0.47	0.75742	0.01	0.0146822	0.39	0.61338	0	0	0.27	0.398999	0.31	0.451434	0.35	0.512871	0.03	0.0439883	0	0	0	0	1	1.43385	1	1.4687	0.01	0.014701	0	0	0	0	0	0	0.02	0.0293138	0	0	0	0	0.01	0.0147222	0	0	0	0	1	1.36947	0	0	0	0	0.21	0.306409	0.78	1.52091	0.01	0.0147381	0.5	0.795513	0.02	0.0296059	0.01	0.0147514	0.01	0.0146373	0.02	0.029267	0	0	0.4	0.591843	0.05	0.0737126	0.61	1.09029	1	1.53512	0.02	0.0295664	0.11	0.165572	0.77	1.15359	0.01	0.0145497	0	0	0	0	0	0	0	0	0	0	0.03	0.0438223	0	0	0	0	0.33	0.486104	0	0	0.01	0.0145678	0.04	0.0590666	0.3	0.439737	0	0	0	0	0	0	0.17	0.261356	0.28	0.415087	0.28	0.41544	0.13	0.193171	0	0	0	0	0.58	1.03928	0.01	0.0148359	0	0	0.64	1.15738	0.07	0.102257	0	0	0	0	0	0	0.01	0.0147428	0.02	0.0296334	0.26	0.39686	0.13	0.205037	0	0	0	0	0.02	0.0295219	0.37	0.556622	0.19	0.279919	0.01	0.0147384	0.02	0.0296515	0.01	0.0147762	0	0	1	1.4837	0.35	0.521547	0.01	0.0144834	0	0	0.01	0.0144791	0	0	0.01	0.014683	0.9	1.73147	0	0	0.16	0.234134	0	0	0	0	0.01	0.0146187	0.01	0.0148287	0	0	0	0	0	0	0	0	0.02	0.0297557	0	0	0	0	0	0	0	0	0	0	0	0	0	0	0.01	0.0145053	0.01	0.014816	0.01	0.0145096	0	0	0	0	0	0	0	0	0	0	0.01	0.0144854	0	0	1	1.57079	0	0	0	0	0	0	0.03	0.0458735	0.01	0.0147671	0.87	1.32032	0.01	0.0148092	0.02	0.0295545	0.02	0.0296587	0.99	1.52653	0	0	0	0	0.23	0.355354	0.38	0.662416	0.26	0.398808	0.2	0.308699	0.01	0.0146341	0.22	0.324963	0.03	0.0441971	0.01	0.0147862	0.03	0.0444084	0	0	0.01	0.015201	0	0	0.55	0.900971	0.54	0.828883	0.09	0.132847	0.21	0.310848	0.34	0.502254	0	0	0.02	0.0295716	0.14	0.20653	0	0	0.08	0.118113	0.15	0.236624	0.07	0.103197	0.08	0.118612	0.52	0.842993	0	0	0.07	0.104497	0.13	0.192525	0.03	0.0443636	0.24	0.355987	1	1.41775	0	0	0.83	1.37467	0.02	0.02947	0	0	0	0	0.02	0.0296684	0.18	0.265689	0.01	0.0146196	0	0	0	0	0	0	0.02	0.0301083	0	0	0	0	0.01	0.0147956	0	0	0	0	0.01	0.014841	0.02	0.0296369	0	0	0.9	1.34906	0	0	0.03	0.0446367	0.28	0.463224	0.07	0.107392	0.21	0.310527	0.05	0.0731585	0.03	0.0444859	0.88	1.3394	0.15	0.219596	0.09	0.148189	0.77	1.14641	0	0	0.06	0.0888573	0.05	0.0741332	0.01	0.0149058	0.01	0.0147562	0	0	0.09	0.133366	0.02	0.0296081	0.02	0.0296855	0	0	0	0	0	0	0	0	0.04	0.059245	0.91	1.5287	0.17	0.268647	0.08	0.1201	0.25	0.369793	0.86	1.27268	0.47	0.738943	0.02	0.0295525	0.01	0.014835	0	0	0	0	0	0	0.09	0.133346	0.04	0.0604631	0.01	0.0148183	0.01	0.0148722	0.11	0.177724	0.23	0.339993	0.48	0.740531	0	0	1	1.36943	0.03	0.0443003	0.05	0.0890632	0	0	0	0	0.01	0.014837	0.08	0.11902	0.73	1.11143	0.08	0.118584	0.04	0.0593321	0	0	0.03	0.0444253	0.2	0.296472	0.1	0.148301	0.51	0.815916	0.02	0.0296465	0.52	0.81531	0.32	0.47469	0.07	0.103803	0.7	1.09738	0	0	0.71	1.09585	0.29	0.452232	0.16	0.237884	0	0	0	0	0	0	0	0	0	0	0	0	0	0	0	0	1	1.43742	0	0	0	0	0	0	0	0	0	0	0	0	0	0	0	0	0	0	0	0	0	0	0	0	0	0	0	0	0	0	0	0	0	0	0	0	0	0	0	0	0	0	0	0	0	0	0	0	0	0	0	0	0	0	0	0	0	0	0	0	0	0	0	0	0	0	0	0	0	0	0	0	0	0	0	0	0	0	0	0	0	0	0	0	0	0	0	0
COG0418_F	COG0418	F	Metabolism	Nucleotide_transport_and_metabolism	dihydroorotase activity	K01465	dihydroorotase_[EC:3.5.2.3]	Pyrimidine metabolism;Metabolic pathways	0.734555	0.000522426	0.72925	0.000592128	0.497425	0.000432319	0.734555	0.000522426	0.37	0.519883	0.17	0.239021	0.09	0.126499	0.01	0.0140576	0.13	0.182422	0.07	0.0983873	0	0	0	0	0.01	0.0140929	0.01	0.0141148	0	0	0	0	0	0	0	0	0	0	0	0	0	0	0	0	0	0	0	0	0	0	0	0	0	0	0	0	0	0	0	0	0	0	0	0	0	0	0	0	0	0	0	0	0	0	0	0	0	0	0	0	0	0	0	0	0	0	0	0	0	0	1	1.68704	0	0	0	0	0	0	0	0	1	3.46852	0	0	0	0	0	0	0	0	0	0	0	0	0	0	0	0	0	0	0	0	0	0	0	0	0	0	0	0	0	0	0	0	0	0	1	1.32422	0	0	0	0	0	0	0	0	0	0	0	0	0	0	0	0	0	0	0	0	0	0	0	0	0	0	0	0	1	1.32012	1	1.60794	0	0	0	0	0	0	0	0	0	0	0	0	0	0	0	0	0	0	0	0	0	0	0	0	0	0	0	0	0	0	0	0	0	0	0	0	0	0	0	0	0	0	0	0	0	0	0	0	0	0	0	0	0	0	0	0	0	0	0	0	0	0	1	1.43164	0	0	0	0	0	0	0	0	0	0	0	0	0	0	0	0	0	0	0	0	0	0	0	0	0	0	0	0	0	0	1	1.35786	0	0	0	0	0	0	0	0	0	0	1	1.33643	1	1.32556	0	0	0	0	0	0	0	0	0	0	0	0	0	0	0	0	0	0	0	0	0	0	0	0	0	0	0	0	0	0	1	1.32008	0	0	0	0	0	0	0	0	0	0	0	0	0	0	0	0	0	0	0	0	0	0	0	0	0	0	0	0	0	0	0	0	0	0	0	0	0	0	0	0	1	1.3751	0	0	1	1.46061	0	0	0	0	1	1.43427	0	0	0	0	0	0	0	0	0	0	0	0	0	0	0	0	0	0	0	0	0	0	0	0	0	0	0	0	0	0	0.04	0.0565894	0	0	0	0	0	0	0	0	0	0	0	0	0	0	0.01	0.014051	0	0	0	0	0.02	0.0276632	0	0	0	0	0	0	0	0	0	0	0	0	0.02	0.0280654	0.01	0.0141714	0.01	0.0141094	0.96	1.43973	0.96	1.48787	0.14	0.21043	0.98	1.9809	0.01	0.0146229	0	0	0	0	0.01	0.0150308	0	0	0	0	0	0	0	0	0.25	0.347222	0.01	0.013972	0	0	0.01	0.0140769	0.01	0.013854	1	1.38221	0	0	0.01	0.013991	0	0	1	1.4121	0.17	0.237398	0.08	0.111581	0	0	0	0	0	0	0	0	0	0	0	0	0	0	0	0	0.01	0.0139148	0	0	0	0	0.01	0.0140187	0	0	0	0	0	0	0.14	0.195348	0	0	0	0	0	0	0.01	0.0140442	0.52	0.738599	0	0	0	0	0	0	0.02	0.027755	0.36	0.50246	0	0	0	0	0.01	0.0139452	1	1.3822	0.28	0.389416	0	0	0.01	0.0138866	0	0	0	0	0	0	0	0	0	0	0	0	0.09	0.127642	0.3	0.417687	0	0	0	0	0	0	0	0	0	0	0	0	0	0	0	0	0	0	0	0	0	0	0.04	0.0568445	0.47	0.653157	0.97	1.37113	0	0	0.98	1.38131	0	0	0	0	0.01	0.0141867	0	0	0	0	0	0	0	0	0	0	0	0	0	0	0	0	0.29	0.402341	0.07	0.0991896	0	0	0	0	0	0	0	0	0	0	0.44	0.610619	0	0	0	0	0	0	0	0	0	0	0	0	0	0	0	0	0	0	0.01	0.0140671	0.01	0.0141446	0.01	0.0141943	0.01	0.0138016	0	0	0	0	0	0	0	0	0	0	0.01	0.0138374	0	0	0.01	0.0138413	0	0	0	0	0	0	0	0	0	0	0	0	0	0	1	1.51424	0	0	0	0	0	0	0	0	0.01	0.0140507	0.32	0.464757	0	0	0.02	0.0280566	0	0	0	0	0	0	0	0	0	0	0.5	0.770677	0.01	0.0145727	0	0	0.01	0.013931	0.09	0.126247	0.02	0.0279875	0.01	0.0140364	0	0	0	0	0	0	0	0	0	0	0	0	0.04	0.0560735	0	0	0	0	0.12	0.168085	0.05	0.0701366	0.04	0.0560134	0	0	0.01	0.0140216	0.01	0.0140301	0.1	0.139987	0	0	0	0	0.36	0.505657	0.03	0.0425686	0.01	0.0140517	0	0	0.08	0.112519	0	0	0	0	0.29	0.406792	0	0	0	0	0	0	0	0	0.11	0.15409	0	0	0	0	0	0	0	0	0	0	0.01	0.0138815	0.01	0.0139838	0.01	0.0140366	0	0	0	0	0	0	0.01	0.0140484	0	0	0	0	0	0	0.01	0.0141393	0.1	0.1416	0	0	0.04	0.0561129	0.02	0.0278421	0.01	0.0140607	0	0	0	0	0	0	0.01	0.0139784	0	0	0.02	0.0280799	0.01	0.0140524	0.35	0.495754	0	0	0	0	0.02	0.0280908	0	0	0.01	0.0140756	0.02	0.0280561	0.02	0.0280755	0	0	0	0	0.01	0.0140435	0	0	0.01	0.0141487	0	0	0.02	0.028068	0	0	0	0	0.02	0.0280383	0.51	0.717662	0	0	0	0	0.01	0.0140475	0.01	0.0140487	0	0	0.01	0.014055	0	0	0.01	0.0140504	0	0	0.01	0.0140426	0	0	0	0	0.02	0.0280258	0.2	0.281465	0	0	0	0	0.01	0.0140675	0	0	0	0	0.08	0.112392	0	0	0	0	0.04	0.0561685	0.05	0.0702399	0.01	0.014052	0	0	0.01	0.0140501	0.02	0.0280987	0.01	0.0140536	0.01	0.0140517	0.01	0.0140519	0	0	0.01	0.0140402	0	0	0.02	0.0281775	0	0	0	0	0	0	0	0	0	0	0	0	0	0	0	0	1	1.38566	0	0	0	0	0	0	0	0	0	0	0	0	0	0	0	0	0	0	0	0	0	0	0	0	0	0	0	0	0	0	0	0	0	0	0	0	0	0	0	0	0	0	0	0	0	0	0	0	0	0	0	0	0	0	0	0	0	0	0	0	0	0	0	0	0	0	0	0	0	0	0	0	0	0	0	0	0	0	0	0	0	0	0	0	0	0	0	0
COG0419_L	COG0419	L	Information_storage_and_processing	Replication_recombination_and_repair	DNA repair	K03546	DNA_repair_protein_SbcC/Rad50	-	0.911026	0.00692646	0.841809	0.00448708	0.799182	0.0050576	0.911026	0.00692646	0.83	1.2171	0.46	0.689385	0.21	0.337362	0.12	0.176026	0.76	1.20091	0.78	1.34946	0.56	0.924037	0.54	0.98134	0.27	0.426165	0.51	0.793666	1	1.51267	0	0	1	1.66052	1	1.38134	1	1.43069	1	1.42354	1	1.41853	1	2.77583	0	0	0	0	1	2.93969	1	2.83582	1	4.79385	0	0	1	1.4181	1	1.53732	0	0	1	1.38625	1	1.59908	1	1.42919	1	2.88609	1	3.05509	1	1.36956	1	1.43189	0	0	1	1.4645	1	2.90046	1	2.97317	1	1.52499	1	1.49405	0	0	1	1.75025	0	0	0	0	0	0	0	0	0	0	0	0	0	0	0	0	0	0	1	1.7458	0	0	0	0	0	0	0	0	0	0	0	0	0	0	1	4.1637	1	3.0513	1	1.38789	1	1.43486	1	1.52327	1	1.37383	1	1.39966	1	5.76602	1	2.78996	1	2.96545	1	1.52637	0	0	0	0	1	1.45269	1	1.38139	1	1.36964	1	1.4177	1	1.49843	1	1.44294	1	2.73928	1	4.10876	1	1.66819	1	1.4004	1	1.40227	1	1.40041	0	0	0	0	0	0	1	1.42917	0	0	0	0	0	0	0	0	1	1.42812	1	1.41675	1	2.78992	1	1.36985	1	1.37726	1	4.37649	1	1.44898	1	4.48883	0	0	1	1.53162	1	3.04583	1	1.41293	1	2.88144	1	1.38483	1	1.6212	0	0	1	1.48883	1	1.46824	1	1.38131	1	1.38173	1	2.97055	1	1.46759	0	0	1	1.43095	1	1.50286	1	4.14394	0	0	1	1.38131	1	1.46402	1	1.48222	0	0	0	0	0	0	1	1.43036	0	0	0	0	0	0	1	4.35474	0	0	0	0	1	4.76819	1	1.66987	1	1.3865	0	0	0	0	1	1.37523	1	1.37799	1	2.75074	1	2.8371	1	1.47418	1	1.44892	1	1.39298	0	0	0	0	1	1.58546	1	2.77483	0	0	1	1.38279	1	1.70423	1	1.36953	1	2.83106	1	2.8305	1	1.40143	0	0	1	1.46898	1	1.51514	1	1.39196	0	0	0	0	1	2.76596	0	0	0	0	1	1.46982	1	1.36961	0	0	0	0	0	0	1	3.09889	0	0	1	2.7839	1	2.85321	1	4.6159	1	3.03064	1	1.47216	1	1.53769	1	1.488	1	2.88053	0	0	0	0	0	0	0	0	1	1.48789	0	0	0	0	0	0	1	4.54621	1	1.74185	0	0	0	0	0	0	0	0	0.47	0.824508	0.73	1.31416	0.64	1.22139	0.46	0.832408	0.44	0.825023	0	0	0.57	1.08873	0.58	1.17593	0.07	0.102444	0.97	2.5328	0.59	1.0113	0.37	0.59122	0.5	0.916103	0.98	1.95059	0.95	2.33929	0.34	0.514449	0	0	0.46	0.734031	0.92	2.42596	0.9	2.25618	0.89	2.08696	0.5	0.884173	0.22	0.408555	0.09	0.139882	0.15	0.241946	0.09	0.136525	0.09	0.153068	1	1.38067	0.44	0.76159	0.66	1.15196	0.12	0.201469	0.98	1.94099	0.93	1.99458	1	3.44526	1	2.35814	0.37	0.553459	0.45	0.776796	0.47	0.794321	0	0	1	1.46887	0.58	1.0647	0.57	1.08542	0.8	1.97023	0.56	1.03366	0.5	0.88724	0.44	0.645245	0.07	0.132549	0.61	1.09628	0.06	0.102426	0.06	0.101857	1	1.36963	0.32	0.464308	0.66	1.15803	0.94	2.36367	0.98	2.74061	0.69	1.58015	0.99	2.96594	0.5	0.837234	0.13	0.190156	0.56	0.945239	0.69	1.27941	1	1.57956	0.45	0.719426	0.5	0.951271	0.63	0.965395	0.41	0.635425	0.82	1.77518	0.05	0.074537	0.08	0.11726	0.18	0.274829	0.03	0.043625	0.64	1.42018	1	2.77803	0.29	0.479814	0.14	0.201748	0.07	0.101541	0.44	0.719984	0.44	0.738749	0.66	1.22843	0.37	0.634568	0.1	0.159286	0.82	1.84667	0.59	1.20736	1	8.2753	0.57	1.1071	0.59	0.987185	0.63	1.1406	0.83	1.75016	0.64	1.045	0.79	1.60448	0.35	0.548618	0.57	1.03892	0.33	0.53017	0.36	0.602884	1	4.19339	0.17	0.264633	0.08	0.116131	0.57	1.12355	0.71	1.65109	0.64	1.33878	0.78	1.53671	0.56	1.08657	0.5	0.846574	0.14	0.218047	0.35	0.546153	1	1.48077	0.17	0.248789	0.3	0.476811	0.1	0.146085	0.02	0.0292629	0.04	0.0587703	0.35	0.600631	0.41	0.624815	0.31	0.477232	0.44	0.708513	0.98	2.62189	1	1.37617	0.98	4.26304	0.99	4.13449	0.96	2.18738	0.03	0.0433954	0.81	1.82848	0.5	0.85778	0.97	2.90359	1	3.02681	0.92	3.05039	0.83	1.63292	1	1.36957	0.89	1.90302	0.84	2.894	1	3.48838	1	3.02053	0.96	2.8059	0.23	0.330984	0.94	2.28398	0.85	1.69598	0.96	2.99494	0.86	1.64111	1	2.84884	0.9	2.29363	0.54	0.823184	0.84	2.38081	0.38	0.592648	0.8	1.71313	0.08	0.118282	0.55	0.93985	0.31	0.465161	0.59	0.950911	1	1.4684	0	0	0.59	1.11637	1	3.61233	0.11	0.163538	0.48	0.786089	0.26	0.38053	0.3	0.557895	0.34	0.615693	0.29	0.453693	0.64	1.17417	0.82	1.64285	1	2.74324	0.11	0.190844	0.92	2.30115	0.13	0.207808	0.21	0.332591	0.06	0.0911991	0.93	2.74555	1	3.14587	0.44	0.759317	0.42	0.732089	0.2	0.307744	1	1.38019	0.13	0.195181	0.33	0.584437	0.94	2.31138	0.61	1.24535	0.41	0.7312	0.44	0.762115	0.52	0.966604	0.13	0.204592	0.22	0.336672	0.19	0.277678	1	1.44149	0.47	0.848325	0.64	1.18583	0.59	1.11017	0.79	1.67263	0.14	0.205013	0.55	1.04001	0.09	0.13302	0.1	0.146573	0.28	0.453867	0.17	0.278788	1	1.41791	0.99	4.10462	0.15	0.21953	0.69	1.4896	0.98	3.04196	0.92	2.52322	0.91	2.24496	0.15	0.233908	0.61	1.0886	0.92	2.12112	0.88	1.99862	1	2.86041	0.79	1.9206	0.58	1.15839	0.46	0.831784	0.55	1.03981	0.65	1.44707	1	2.86002	0.21	0.323033	0.3	0.498426	0.37	0.554826	0.92	2.05293	1	3.05638	0.06	0.103118	0.13	0.191737	0.1	0.151169	0.99	2.82526	0.59	1.00197	0.29	0.454726	0.3	0.515707	0.8	1.7577	0.32	0.571772	0.4	0.641398	1	2.79847	0.58	1.1136	0.64	1.34905	0.64	1.32802	0.99	3.81506	0.88	2.19783	0.17	0.293165	0.73	1.37712	0.83	1.84984	0.53	1.0833	0.43	0.747197	1	8.67091	0.87	1.85964	0.43	0.732717	0.79	1.54124	0.13	0.206378	0.18	0.296224	0.98	2.18182	0.49	0.740371	0.6	1.05375	0.48	0.877779	0.5	0.939243	1	1.40526	0.98	2.75296	0.9	2.36034	0.16	0.234536	0.65	1.23953	0.47	0.909088	0.93	2.00287	0.61	1.12862	0.21	0.395137	0.31	0.54221	1	1.70413	0	0	0.41	0.804308	0.23	0.366993	0.76	1.49579	0.64	1.17603	0.75	1.27668	0.2	0.294113	0.16	0.263893	0.25	0.425173	0.59	1.0854	0	0	0.29	0.498175	0.18	0.278561	0.7	1.18787	0.74	1.29081	0.21	0.32256	0.12	0.17594	0.74	1.2027	0.11	0.175975	0.08	0.117318	1	2.97219	0.15	0.219779	0.31	0.491638	0.21	0.323309	1	1.45515	1	1.52227	1	7.25723	1	2.94093	1	3.06363	1	1.50753	1	4.55619	0	0	0	0	1	4.53205	1	1.36959	1	1.51737	1	1.58995	1	5.1852	1	1.47999	1	1.36955	1	1.38102	1	2.77462	1	3.31412	1	1.36959	1	1.36957	1	2.77209	0	0	1	1.50666	1	2.77211	1	5.56055	0	0	1	1.36957	1	2.74794	1	2.75318	0	0	1	1.63066	1	1.37827	1	1.45239	0	0	0	0	1	1.36965	0	0	1	1.36957	1	1.53047	1	1.44368	0	0	1	1.39345	1	5.66542	1	2.75216	1	3.05245	0	0	0	0	0	0	1	1.65493	1	1.41813	1	4.10878	0	0
COG0420_L	COG0420	L	Information_storage_and_processing	Replication_recombination_and_repair	exonuclease activity	K03547	DNA_repair_protein_SbcD/Mre11	-	0.863109	0.00427655	0.867594	0.00551938	0.728997	0.00342424	0.863109	0.00427655	0.82	1.18795	0.59	0.898536	0.47	0.739068	0.19	0.333336	0.55	0.853621	0.42	0.666614	0.22	0.362283	0.29	0.492012	0.07	0.101658	0.54	0.842619	1	5.98454	0	0	1	1.64236	1	1.36624	1	1.41505	1	1.40798	1	1.40302	1	1.37274	0	0	1	1.57789	1	5.81509	0	0	1	3.16095	0	0	1	2.80519	1	1.52051	0	0	1	1.37109	1	1.5816	1	1.41356	1	2.85453	1	1.51084	0	0	1	1.41623	1	1.52222	0	0	1	1.43437	1	2.94067	1	1.50831	1	1.47772	0	0	1	1.73111	0	0	0	0	0	0	0	0	0	0	0	0	0	0	0	0	0	0	1	1.72672	0	0	0	0	0	0	0	0	0	0	0	0	0	0	1	4.11818	1	1.50897	1	1.37272	1	1.41917	1	1.50662	1	1.35881	1	1.38436	1	2.85149	1	2.75945	1	1.46651	0	0	0	0	1	1.47772	1	1.43681	1	1.36628	1	1.35466	1	1.40219	1	1.48205	1	1.42716	1	1.35466	1	1.35461	1	1.64995	0	0	1	1.38694	0	0	0	0	0	0	0	0	1	1.41354	0	0	0	0	0	0	1	1.39391	1	1.41251	0	0	1	1.37971	1	1.35488	0	0	0	0	1	1.43313	1	1.47992	0	0	0	0	0	0	0	0	1	1.42497	1	1.36968	1	3.20695	0	0	0	0	0	0	1	1.36621	1	1.36663	1	2.93808	0	0	0	0	1	1.4153	1	1.48643	1	1.36621	0	0	1	1.36621	1	1.44801	0	0	0	0	1	1.50279	0	0	0	0	0	0	0	0	0	0	1	2.87142	0	0	1	1.37774	1	1.57202	1	1.6516	0	0	0	0	0	0	1	1.36019	1	1.36293	1	1.36033	1	2.80607	1	1.45807	1	1.43308	1	1.37775	1	1.43567	1	1.35455	1	1.56813	1	1.37225	1	1.38135	1	1.36768	1	1.6856	1	1.35456	1	4.20018	1	2.79956	1	1.3861	0	0	0	0	1	1.49858	1	4.13025	0	0	0	0	1	2.73572	0	0	0	0	0	0	1	1.35464	0	0	0	0	0	0	1	1.53251	0	0	1	2.75347	1	1.41101	1	3.04364	1	1.49876	1	1.45606	1	3.04174	1	1.47173	1	1.42452	0	0	0	0	0	0	1	2.70912	0	0	0	0	0	0	0	0	0	0	0	0	1	1.40189	0	0	0	0	0	0	0.77	1.71759	0.03	0.042804	0.59	0.862106	0.58	0.896475	0.51	0.81517	0	0	0.55	0.860663	0.33	0.487658	0.34	0.578576	1	3.55901	0.87	1.95578	0.25	0.356157	0.35	0.584208	1	2.28728	0.9	1.70137	0.07	0.101687	1	1.45411	0.5	0.812665	0.35	0.548879	0.68	1.29756	0.45	0.828025	0.44	0.706967	0.18	0.284599	0.09	0.138605	0.11	0.194553	0.07	0.1051	0.03	0.0454694	1	1.36557	0.37	0.585229	0.33	0.547614	0.08	0.122833	1	1.67308	0.99	2.31953	0.96	2.44582	1	2.17214	0.03	0.0431794	0.59	1.13002	0.75	1.34126	0	0	0	0	0.32	0.475585	0.87	1.40132	0.54	0.944699	0.22	0.330859	0.54	0.833482	0.01	0.0289905	0.06	0.0873596	0.3	0.476757	0.05	0.0723029	0.03	0.0431308	1	1.35465	0.46	0.731213	0.28	0.400474	0.04	0.0573147	0.28	0.405626	0.06	0.0867675	0.5	0.736348	1	1.902	0.36	0.534846	0.28	0.402372	0.68	1.27866	1	3.12456	0.02	0.0290274	0.47	0.752198	0.3	0.448163	0.05	0.0730551	0.59	1.08761	0.36	0.530804	0.18	0.275258	0.02	0.0285834	0.06	0.086221	0.98	1.70765	1	2.74766	0.98	1.49406	0.01	0.0142367	0.06	0.0859824	0.68	1.15228	0.69	1.04459	0.91	2.02363	0.53	0.926138	0.93	2.20341	0.82	1.36173	0.87	1.98345	1	2.72828	0.59	1.18207	0.72	1.3196	0.81	2.19676	0.67	1.33758	0.05	0.0727535	0.46	0.712964	0.83	1.783	0.53	0.926639	0.06	0.087357	0.7	1.46779	1	2.76504	0.05	0.0726584	0.04	0.0573773	0.88	1.85644	0.8	1.80315	0.96	1.91983	0.07	0.101259	0.96	1.698	0.29	0.418348	0.1	0.143624	0.02	0.0291884	1	1.46458	0.02	0.0289264	0.06	0.0884169	0.33	0.490856	0.02	0.0289233	0.05	0.072608	0.48	0.752842	0.61	1.14849	0.5	0.742998	0.78	1.50277	0.97	2.46215	1	1.36112	1	2.33343	1	2.73349	0.74	1.41236	0.01	0.0142921	0.75	1.74949	0.64	1.135	1	3.59491	1	3.07698	0.99	2.95689	0.93	1.74518	1	1.3546	0.9	1.57691	0.86	2.23639	0.69	1.47755	0.87	2.08264	0.8	1.60616	0.27	0.398061	1	1.46633	0.96	2.32472	0.93	2.39973	0.85	1.94837	1	1.40885	0.95	2.35155	0.75	1.148	0.73	1.52536	0.92	1.65667	0.86	1.96264	0.27	0.409318	0.31	0.479018	0.53	0.919333	0.56	0.825565	1	1.45235	0	0	0.97	1.65534	1	2.85521	0.07	0.102922	0.04	0.0598419	0.36	0.549706	0.31	0.580359	0.38	0.593878	0.37	0.578377	0.8	2.0016	0.43	0.840674	1	2.71325	0.13	0.203097	0.24	0.391031	0.11	0.161498	0.17	0.254401	0.06	0.0902945	0.82	1.99498	0.97	2.39981	0.75	1.26942	0.2	0.28933	0.1	0.144798	1	2.7302	0.08	0.118787	0.28	0.447473	0.21	0.332423	0.12	0.173708	0.36	0.606828	0.25	0.434465	0.58	0.926323	0.09	0.129937	0.51	0.766444	0.19	0.332056	1	1.42573	0.94	2.64451	0.94	2.48772	0.7	1.6451	0.55	1.01491	0.07	0.101281	0.89	2.08423	0.09	0.131488	0.15	0.246201	0.52	0.92575	0.58	1.05834	1	1.40241	1	2.5398	0.16	0.260268	0.65	1.3706	1	2.65856	0.66	1.36264	0.69	1.44982	0.16	0.259957	0.37	0.559257	0.86	1.89285	0.91	2.01755	1	2.82914	0.85	1.36916	0.5	0.872555	0.89	1.6722	0.48	0.882624	0.69	1.34289	1	1.83587	0.2	0.333743	0.36	0.579331	0.47	0.822355	0.32	0.507077	1	4.53445	0.05	0.0728017	0.09	0.14581	0.07	0.104729	0.97	2.64655	0.53	0.87509	0.11	0.159427	0.16	0.233013	0.39	0.588414	0.26	0.405586	0.52	0.892964	1	2.76787	0.76	1.85289	0.74	1.46324	0.79	1.72106	0.98	2.46921	0.87	1.8094	0.22	0.318593	0.47	0.781631	0.72	1.43618	0.58	1.09914	0.54	1.04212	1	2.85871	0.95	1.72162	0.4	0.709423	0.27	0.4206	0.08	0.116574	0.09	0.131824	0.95	2.03983	0.46	0.717125	0.24	0.347031	0.72	1.51755	0.71	1.40666	1	2.7798	0.85	1.86628	0.8	1.6077	0.11	0.173791	0.57	1.10751	0.44	0.76783	0.59	1.13533	0.53	1.10064	0.22	0.346986	0.18	0.275077	1	1.68549	0	0	0.55	1.1124	0.46	0.783278	0.55	1.02866	0.53	1.00232	0.33	0.536488	0.17	0.276108	0.12	0.173821	0.47	0.767688	0.42	0.710084	1	1.48288	0.27	0.405331	0.43	0.651796	0.39	0.608515	0.23	0.376791	0.14	0.202796	0.21	0.333159	0.38	0.594109	0.14	0.21732	0.17	0.289764	1	1.46984	0.2	0.289507	0.33	0.515547	0.17	0.261387	1	1.43924	1	1.50563	1	4.30673	1	1.45439	1	3.03013	1	1.49105	1	3.00425	0	0	0	0	1	1.49417	1	1.35461	1	3.00157	1	1.57257	1	3.419	1	1.46381	1	1.35458	1	2.73184	1	4.11643	1	1.63894	1	1.35462	1	1.3546	1	1.3709	0	0	1	1.49019	1	1.37091	1	4.12482	1	1.4134	1	1.3546	1	1.35895	1	2.72309	0	0	0	0	1	1.3632	1	1.43651	1	1.39065	0	0	1	1.35467	0	0	1	1.3546	1	1.51373	1	1.42789	1	1.40401	1	1.37821	1	2.80173	1	2.72207	1	3.01906	0	0	0	0	0	0	0	0	1	1.40262	1	1.35462	0	0
COG0421_E	COG0421	E	Metabolism	Amino_acid_transport_and_metabolism	spermidine synthase activity	K00797	spermidine_synthase_[EC:2.5.1.16]	Cysteine and methionine metabolism;Arginine and proline metabolism;Glutathione metabolism;Metabolic pathways	0.881434	0.00644414	0.884615	0.00797945	0.800179	0.00702651	0.881434	0.00644414	0.86	1.24198	0.86	1.34362	0.81	1.4301	0.8	1.41578	0.32	0.490424	0.2	0.288908	0.07	0.101116	0.1	0.158703	0.13	0.202629	0.85	1.28965	1	1.49513	0	0	0	0	0	0	0	0	0	0	0	0	0	0	1	2.70743	1	3.15367	0	0	0	0	1	1.57941	0	0	0	0	0	0	1	1.36643	1	2.74033	0	0	1	2.82523	1	1.42631	0	0	1	4.06103	0	0	0	0	1	4.34253	1	1.43341	1	1.46935	1	4.52191	1	4.43017	0	0	0	0	0	0	1	4.53951	0	0	1	3.502	0	0	0	0	0	0	0	0	0	0	0	0	0	0	1	1.78801	0	0	0	0	0	0	0	0	0	0	1	1.3718	1	1.50795	1	1.3718	1	1.41822	1	1.5056	1	4.0737	1	4.15028	1	1.42479	1	1.3788	0	0	0	0	0	0	0	0	1	1.43584	1	1.36537	1	2.7075	1	1.40125	0	0	1	1.4262	1	1.35375	1	1.3537	1	3.29769	0	0	0	0	1	1.38417	1	1.55278	0	0	0	0	1	4.23778	1	1.43233	0	0	1	1.38415	0	0	1	1.41156	1	1.40032	0	0	0	0	1	2.72258	1	2.88383	0	0	1	1.47893	1	1.43381	1	1.51386	0	0	0	0	1	1.42401	1	1.36876	0	0	1	5.72939	1	7.35782	1	4.35363	1	4.09589	0	0	1	1.46805	0	0	0	0	1	1.41435	1	1.48544	1	2.73059	1	10.8432	1	2.73059	0	0	0	0	1	3.18518	1	3.00355	1	4.30021	1	4.2413	1	1.35939	1	4.31155	1	2.78478	0	0	0	0	1	2.75364	1	6.28385	1	1.65049	1	1.37042	1	1.35928	1	1.37251	1	1.35928	1	1.36201	1	1.35942	1	1.40209	0	0	1	2.86424	1	1.37683	1	4.30411	1	4.06092	0	0	1	2.74266	1	2.76086	1	2.73353	0	0	1	1.35365	1	2.79824	1	8.39304	0	0	0	0	0	0	0	0	1	6.87912	1	1.37443	0	0	1	4.10083	0	0	1	3.02332	1	4.35832	0	0	1	1.48253	1	1.37879	1	5.73055	0	0	1	1.48281	1	1.37581	1	8.46037	1	1.52079	1	2.9955	1	5.82035	1	1.51985	1	1.47074	1	1.42357	0	0	1	1.56694	1	1.37835	0	0	1	1.47063	1	3.03353	1	2.86138	1	2.83474	1	4.49347	1	1.72165	1	2.8019	0	0	1	2.95672	1	2.971	0.26	0.421008	0.7	1.4381	0.58	1.00352	0.26	0.424834	0.05	0.0713542	1	1.40429	0.04	0.0572507	0.07	0.100161	0.78	1.86132	0.22	0.321309	0.04	0.0578042	0.99	1.74876	0.54	0.88829	1	1.7797	0.41	0.62351	0.77	1.82528	0	0	0.08	0.115799	1	2.47841	1	3.37333	1	3.78066	0.12	0.183646	0.15	0.22376	0.63	1.2421	0.15	0.253371	0.09	0.134651	0.06	0.090592	0	0	0.07	0.107343	0.69	1.42333	0.15	0.229344	0.99	1.49645	0.52	0.911017	0.74	1.62708	0.2	0.287041	0.04	0.0574395	0.28	0.433537	0.64	1.12491	1	2.83476	1	1.45183	0.99	2.70247	0.48	0.799057	0.99	1.84101	0.28	0.40177	0.18	0.272358	0.46	0.881986	0.07	0.10165	0.98	2.40685	0.36	0.605705	0.4	0.659673	1	1.35374	0.38	0.543628	0.25	0.385349	0.92	2.14461	0.95	1.87856	0.05	0.0721294	0.9	1.54082	0.96	1.66541	0.98	2.73915	0.92	3.4841	0.45	0.75973	1	1.56123	0.05	0.0723835	0.43	0.721492	1	4.6726	0.31	0.451699	1	2.66153	0.85	2.36674	0.94	2.67265	0.88	2.35316	0.91	2.72415	0.07	0.115487	1	2.74582	0.7	1.40439	0.49	0.866707	0.73	1.28672	0.6	0.993833	0.69	1.12786	0.46	0.908418	0.11	0.156415	0.99	2.96966	0.51	1.05487	0.65	1.34769	0	0	0.58	0.931444	0.48	0.815586	0.52	0.811419	0.91	2.71171	0.05	0.0725626	0.14	0.203113	0.9	2.7473	0.82	1.72146	1	3.33984	0.45	0.681126	1	1.38159	0.75	1.66636	0.89	2.61921	0.99	2.14287	1	4.02696	1	3.69907	0.8	1.84705	0.86	2.17079	0.2	0.331005	0.61	0.959927	1	2.7945	0	0	1	2.72614	0.78	1.80712	0.86	2.08775	0.7	1.45706	0.8	2.07074	0.59	1.054	0.14	0.200487	0.99	2.21006	1	2.22574	1	1.87491	1	1.36021	0.95	1.36321	0.96	1.40667	0.96	3.06251	0.33	0.513431	0.65	1.53311	0.68	1.49081	0.64	1.09889	0.45	0.788837	0.82	1.70429	0.7	1.46503	1	1.35369	0.71	1.2408	0.37	0.593874	0.8	1.30013	0.95	1.46661	0.5	0.888264	0.03	0.0425661	0.96	2.26621	0.58	1.08559	0.55	1.04843	0.84	1.56131	1	4.2237	0.85	1.69253	0.56	1.04358	0.92	2.67461	0.99	2.75061	0.99	2.42718	0.09	0.16036	1	1.50577	0.05	0.0716612	0.37	0.568223	1	2.90274	0	0	0.74	1.81042	0.01	0.0142464	0.06	0.0879609	0.07	0.104364	0.08	0.115405	0.21	0.318213	0.19	0.332146	0.37	0.56228	0.1	0.173518	0.33	0.549104	1	2.71143	0.35	0.694171	0.94	2.25249	0.3	0.526477	0.1	0.149037	0.49	0.764222	0.48	0.758833	0.47	0.749592	0.41	0.661746	0.95	2.37996	0.66	1.29928	1	2.72837	0.21	0.325493	0.19	0.331073	0.5	0.864688	0.17	0.303075	0.81	2.04584	0.32	0.534246	0.42	0.765027	0.79	1.95802	0.77	1.75904	0.7	1.23809	1	2.84955	0.56	1.19601	0.53	1.02385	0.32	0.618786	0.65	1.31532	0.74	1.75997	0.99	2.58319	0.68	1.36916	0.84	1.9203	0.52	0.966274	0.75	1.47414	1	2.80294	0.99	1.53982	0.19	0.288334	0.56	1.03591	0.55	0.979696	0.68	1.11279	0.75	1.1851	0.17	0.273611	0.68	1.33043	0.43	0.84172	0.81	1.55222	1	2.82724	0.39	0.689664	0.84	1.81249	0.99	2.41526	0.21	0.317368	0.4	0.719927	0.03	0.0429262	0.06	0.0867906	0.22	0.346519	0.03	0.0431658	0.62	1.16984	0	0	0.27	0.479049	0.2	0.348679	0.26	0.417193	0.23	0.374896	0.38	0.672597	0.54	0.968016	0.22	0.348472	0.92	2.36211	0.44	0.765336	0.75	1.30724	1	1.38301	0.44	0.851443	0.6	1.19867	0.65	1.35231	0.98	1.82864	0.53	0.894718	0.41	0.707385	0.43	0.721525	0.47	0.882117	0.64	1.32656	0.96	1.89028	1	1.42839	0.31	0.490449	0.15	0.259803	0.5	0.83853	0.14	0.203296	0.16	0.248065	0.12	0.18751	0.07	0.114457	0.97	3.37369	0.85	2.00305	0.74	1.73474	1	2.77794	0.94	2.0771	0.66	1.25615	0.83	1.84803	0.23	0.412029	0.94	1.55983	0.11	0.159636	0.12	0.202133	0.11	0.17298	0.91	2.43922	0	0	0	0	0.83	1.80062	0.66	1.57602	0.52	0.924309	0.19	0.333001	0.1	0.144538	0.16	0.260714	0.94	2.35374	0.69	1.60276	0.11	0.1589	1	1.48188	0.19	0.303064	0.68	1.48721	0.12	0.187753	0.2	0.288915	0.47	0.823084	0.8	1.70389	0.19	0.274441	0.73	1.5742	0.85	1.80529	1	4.40657	0.76	1.54411	0.83	1.68818	0.8	1.57765	1	1.43827	1	1.50461	0	0	1	1.45341	1	1.51405	1	1.49004	1	1.50111	1	2.73476	1	2.84181	1	1.49316	1	4.0611	1	1.49978	1	1.57151	1	1.70835	1	1.46283	1	1.35367	1	1.365	1	2.74245	0	0	0	0	1	1.35369	1	1.36998	1	1.45447	1	1.48919	1	2.73997	1	4.12205	1	2.82489	1	2.70738	1	2.71607	1	2.72126	0	0	1	1.61174	1	1.36229	0	0	0	0	0	0	1	1.35376	1	1.3743	0	0	1	4.53816	1	2.85387	0	0	0	0	0	0	0	0	0	0	0	0	0	0	0	0	0	0	0	0	1	2.70742	0	0
COG0422_H	COG0422	H	Metabolism	Coenzyme_transport_and_metabolism	thiamine diphosphate biosynthetic process	K03147	phosphomethylpyrimidine_synthase_[EC:4.1.99.17]	Thiamine metabolism;Metabolic pathways	0.985241	0.0457146	0.987471	0.0656785	0.945244	0.0268779	0.985241	0.0457146	0.99	1.47489	0.8	1.28092	0.84	1.41619	0.89	1.53556	0.83	1.33769	0.85	1.46106	0.09	0.149083	0.04	0.0594334	0.05	0.0897827	0.25	0.401081	1	1.50883	0	0	0	0	0	0	0	0	0	0	0	0	0	0	0	0	0	0	1	2.93221	1	1.41431	1	1.59388	0	0	1	1.41449	1	1.53341	1	1.37895	1	1.38272	0	0	0	0	1	1.43937	0	0	1	1.36608	1	1.42824	1	3.07027	0	0	1	1.44654	1	1.48281	1	1.52111	1	1.49025	0	0	0	0	0	0	1	1.52703	0	0	1	1.76704	0	0	0	0	0	0	0	0	0	0	0	0	0	0	0	0	1	3.04355	0	0	0	0	0	0	0	0	1	1.38437	0	0	0	0	0	0	0	0	0	0	1	1.3961	0	0	1	1.39143	0	0	0	0	0	0	0	0	0	0	1	1.37787	1	1.36615	0	0	1	1.49463	1	1.43927	1	1.36615	0	0	1	1.66395	1	1.39684	1	1.3987	0	0	1	1.56701	0	0	0	0	1	1.42554	0	0	0	0	0	0	0	0	0	0	0	0	0	0	1	1.36637	0	0	1	1.45513	1	1.4453	0	0	0	0	0	0	0	0	1	1.40935	0	0	1	1.38131	0	0	1	1.44547	1	1.48505	1	1.46451	0	0	1	1.37822	0	0	1	1.46387	1	1.4938	1	1.42731	1	1.49905	1	1.3778	1	1.56322	1	1.37781	1	1.4603	1	1.47846	1	1.60718	1	1.51554	1	1.44654	1	1.42672	1	1.37185	1	1.45035	1	1.40515	0	0	0	0	1	1.38944	1	1.58536	0	0	1	1.38298	1	1.37173	1	1.38509	1	1.37173	1	1.37449	1	1.37187	1	1.41494	1	1.47045	1	1.44525	1	1.38944	0	0	1	1.36605	0	0	1	2.7678	1	1.39308	1	2.75858	1	1.69991	1	2.73211	1	1.41194	1	1.41166	0	0	1	1.58347	0	0	1	1.5113	1	4.1653	1	1.38702	1	1.52021	1	2.75893	1	1.38999	1	1.52551	1	1.46608	0	0	1	1.49611	1	2.78285	1	1.44576	1	1.54551	1	1.4964	1	1.38842	1	1.42299	0	0	1	1.51148	1	1.46842	1	1.53378	1	1.48422	0	0	0	0	0	0	0	0	1	1.36605	1	1.4841	1	1.53066	1	1.4438	0	0	1	1.51155	1	1.73742	1	1.41378	1	1.43036	1	1.4919	1	1.49911	1	1.89076	0.91	1.36651	0.32	0.483772	0.14	0.226452	0	0	1	1.41715	0.01	0.0146301	0.02	0.0293033	0.03	0.0443313	1	2.27973	0.98	1.52485	1	1.46558	0.35	0.554173	0.28	0.425722	0.15	0.238432	0.99	2.61887	1	1.46644	0.61	1.21642	0.56	0.840844	0.99	1.61097	0.66	1.20598	0.03	0.0476609	0.03	0.0464687	0.25	0.414081	0.04	0.0619222	0.01	0.0154495	0.02	0.0468731	0	0	0.02	0.031853	0.73	1.2946	0.06	0.0952115	0.02	0.0294528	0.02	0.0296326	0.01	0.01458	0.44	0.68995	0.01	0.0146899	0.01	0.0148044	0.98	1.48288	1	1.43037	1	1.46514	0.75	1.59187	0.99	1.79274	0.37	0.564767	0.27	0.426571	0.69	1.0284	0.68	1.037	0.02	0.0297864	1	1.66736	0.02	0.0296095	0.02	0.029404	1	1.36614	0.01	0.0146218	0.01	0.0145794	0.95	1.41729	0	0	0.95	1.41818	0.02	0.0295496	0.32	0.504689	0.52	0.873028	0.23	0.337228	0.58	0.850157	1	1.57554	1	1.49849	0.52	0.871881	1	2.22993	1	1.51049	0.91	2.25297	1	1.6328	0.51	0.964782	0.97	2.40341	0.92	1.67142	0.05	0.0739258	1	1.38549	0.76	1.11596	1	1.53691	0.68	1.24384	0.99	1.46306	0.48	0.876428	1	1.52074	0.02	0.0290264	0.3	0.437579	0.69	1.25834	0.7	1.30766	1	1.37571	1	2.71822	1	2.77045	0.67	1.23534	1	2.20043	0.29	0.431571	1	1.68571	0.75	1.4823	1	1.87342	0.99	2.12961	0.9	1.33978	1	1.39425	0.99	2.62141	1	1.90192	0.26	0.404011	0.99	1.44434	1	1.51711	1	2.33489	0.55	1.02605	0	0	0.01	0.0146782	1	1.58307	1	1.47701	0.82	1.67339	0.32	0.498602	0.81	1.30055	1	1.50685	1	1.5474	1	2.29768	0.87	1.29151	0.94	1.4562	0.82	1.64558	0.98	2.00011	1	1.37267	1	2.15884	0.99	1.90865	0.07	0.102986	0.95	1.41296	1	1.54969	0.99	1.50976	0.52	0.918501	0.12	0.176398	0.02	0.0292834	0.04	0.0594896	1	1.36609	0.03	0.0444373	0.02	0.0296932	0.03	0.0445063	0.05	0.0746959	0.35	0.55291	0.06	0.0868469	0.01	0.0146688	0.65	1.14611	0.48	0.760156	1	4.54701	0	0	0.99	3.06321	0.35	0.579479	0.98	3.34012	0.63	1.23709	1	3.93891	0.94	1.84071	0.58	0.920068	0.84	1.84649	0.04	0.0579829	0	0	1	1.56698	0.99	2.31579	1	1.52743	1	1.67251	0.99	1.72291	0.83	1.61542	1	1.60949	0.07	0.104104	0.04	0.0593305	0.83	1.74278	0.31	0.565665	1	1.36814	1	3.04049	0.42	0.758325	0.09	0.13661	0.04	0.0618879	0.03	0.0467414	0.32	0.483962	0.02	0.0296495	1	1.66989	0.77	1.92971	0.69	1.26347	1	1.37668	0.08	0.122384	0.03	0.0443759	0.94	1.42316	0.95	1.48634	0.57	0.918365	0.46	0.832315	0.95	2.71205	0.96	2.47098	0.84	1.84072	0.62	1.27297	1	1.43783	0.52	0.874172	0.68	1.3661	0.82	1.93764	1	1.81703	0.99	2.43512	0.49	0.742513	0.01	0.0149926	0.92	1.47254	0.95	2.13796	0.81	1.74359	1	1.41431	1	2.0405	0.82	1.46916	0.98	1.47812	0.08	0.133357	0.21	0.327559	0.21	0.313021	0.65	1.0814	0.37	0.542005	0.53	0.913755	1	4.26483	1	4.27972	0.89	2.20971	0.98	3.3729	1	3.11512	0.71	1.21832	0.31	0.459021	0.98	1.46498	0.78	1.55085	0.1	0.148863	0.61	1.06361	0.35	0.640487	0	0	1	3.03346	0.04	0.0601957	0.03	0.0464331	0.07	0.103924	0.96	1.56905	0.98	2.81584	0.91	1.40491	0.97	1.96646	0.97	2.7541	0.78	1.56222	0	0	0.68	1.36848	0.97	2.10058	0.49	0.883329	0.95	1.91018	0.28	0.461044	0.91	2.27766	0.35	0.624507	1	3.89262	1	3.89081	1	3.39051	0	0	0.98	2.19691	0.57	0.907541	0.27	0.432519	0.02	0.0300404	0.04	0.0756326	0.14	0.222776	0.91	1.39298	0.99	2.06211	0.96	2.09161	0.34	0.611133	0	0	0.43	0.787075	0.48	0.893443	0.9	1.92001	0.9	1.50561	0.99	2.24755	0.6	1.1499	0.07	0.118996	0.27	0.415535	0.87	1.56197	1	1.69979	1	1.3661	0.97	1.7341	0.12	0.208849	0.95	1.66883	0.98	1.63015	0.72	1.44623	0.22	0.388911	0.64	1.25054	0.85	1.44462	0.9	1.47576	0	0	0.6	0.966859	0.94	2.44254	0.79	1.31143	0.23	0.38764	0.67	1.17656	0.94	2.23409	0.74	1.23738	0.93	1.81793	0.79	1.71369	0	0	0.7	1.36847	0.62	1.13713	0.9	1.59945	0	0	0	0	0	0	0	0	0	0	0	0	1	1.51487	1	1.37991	1	1.43393	0	0	0	0	0	0	1	3.17182	0	0	1	1.47623	1	4.09823	1	2.75502	1	1.38379	1	4.95855	0	0	1	1.36609	1	2.76506	0	0	1	1.50284	1	1.38254	1	4.15982	1	1.42539	1	1.36609	1	4.11143	1	4.11928	0	0	0	0	1	1.37477	0	0	1	4.20734	0	0	1	1.36616	0	0	0	0	1	1.52658	1	1.44001	1	1.41593	1	1.3899	1	1.41275	1	1.37258	0	0	1	1.54436	1	1.54436	1	1.61424	1	1.65072	1	1.41452	1	1.36611	1	1.64986
COG0423_J	COG0423	J	Information_storage_and_processing	Translation_ribosomal_structure_and_biogenesis	glycyl-tRNA aminoacylation	K01880	glycyl-tRNA_synthetase_[EC:6.1.1.14]	Aminoacyl-tRNA biosynthesis	0.915047	0.00159568	0.844084	0.000958551	0.693109	0.00082962	0.915047	0.00159568	0.81	1.14187	0.16	0.222961	0.12	0.19504	0.1	0.139344	0.77	1.08442	0.82	1.19811	0.92	1.57451	0.34	0.542463	0.94	1.9436	0.04	0.0559258	1	1.44051	1	1.43213	1	1.58129	1	1.31543	1	1.36242	1	1.35562	0	0	1	1.32169	0	0	0	0	0	0	1	1.35027	0	0	0	0	0	0	0	0	1	1.3165	1	1.32009	1	1.52277	0	0	0	0	0	0	1	1.30423	1	1.36356	1	1.46561	0	0	0	0	1	1.41566	1	1.45223	0	0	1	1.71272	1	1.66675	1	1.66251	1	1.45789	1	1.71182	1	1.68703	1	1.7134	1	1.65893	1	1.50554	1	1.60959	1	1.64656	1	1.66251	1	1.73899	1	1.72268	0	0	1	1.69713	1	1.68441	1	1.68441	1	1.63317	1	1.32168	1	1.45287	1	1.32168	0	0	1	1.4506	1	1.30829	1	1.33289	1	1.37274	1	1.32842	1	1.41198	0	0	1	1.30425	1	1.42276	1	1.38338	0	0	0	0	0	0	1	1.42695	0	0	0	0	1	1.30424	1	1.5886	1	1.33358	1	1.33536	0	0	0	0	1	1.36512	1	1.5024	1	1.36099	1	1.38	1	1.72018	1	1.33358	1	1.34208	1	1.36	1	1.34916	1	1.32841	1	1.3045	1	1.31157	1	1.38925	1	1.37985	1	1.42491	1	1.38145	1	1.45855	1	1.45027	1	1.34554	1	1.372	1	1.31875	1	1.54385	1	1.38001	0	0	1	1.39819	0	0	0	0	0	0	0	0	0	0	1	1.36269	1	2.86235	0	0	0	0	0	0	1	1.39417	1	1.41151	0	0	0	0	0	0	0	0	0	0	0	0	0	0	0	0	0	0	0	0	1	1.51357	0	0	0	0	0	0	0	0	0	0	0	0	0	0	0	0	0	0	0	0	1	1.32653	0	0	0	0	0	0	0	0	0	0	0	0	0	0	0	0	0	0	0	0	1	1.33455	0	0	0	0	0	0	0	0	0	0	0	0	0	0	0	0	0	0	0	0	1	1.30425	0	0	0	0	0	0	0	0	0	0	0	0	1	2.71713	0	0	0	0	0	0	1	1.4643	1	1.41702	1	1.37157	1	1.39207	1	1.5097	1	1.328	0	0	1	1.41689	0	0	0	0	0	0	1	1.44308	0	0	0	0	0	0	0	0	0	0	1	1.44397	1	1.63047	1	1.40857	1	1.54403	1	1.6622	1	1.35296	0.48	0.675451	1	1.39135	0.02	0.0278262	0.01	0.0141194	0	0	1	1.38144	0.97	1.67324	0.01	0.0138298	0.07	0.0979676	0.96	1.53735	1	1.40002	0.99	1.42484	0.02	0.0277893	0.9	1.26407	0.42	0.587344	1	1.77967	0.98	2.80416	0.93	2.30885	0.98	2.69755	1	2.0065	0.95	2.72061	0	0	1	1.66418	1	1.38573	0.99	2.70372	1	1.41474	0.48	0.683699	0.49	0.741918	0.47	0.719094	0.25	0.345901	1	1.39425	0	0	0	0	1	1.3988	1	1.38528	0.01	0.0137344	1	1.41283	1	1.46546	0.87	1.49101	0.03	0.0418475	1	1.47235	0.3	0.444742	0.9	1.87788	1	2.12747	1	1.30426	1	1.40529	1	1.37392	0.99	1.78974	1	2.16103	1	1.41912	1	1.91601	1	1.41137	1	1.43198	0	0	0.01	0.0138087	0	0	0.01	0.0139722	0.98	1.40572	0	0	1	1.40805	0.98	2.03752	0.02	0.028463	0	0	0.01	0.013727	0.02	0.0276261	0.02	0.0278505	1	1.32275	0.01	0.0138037	0.01	0.0136675	0	0	0	0	0.02	0.0274745	0	0	0.99	1.35429	0	0	0	0	0.01	0.0138116	0	0	0	0	0.02	0.0275611	0	0	0	0	0	0	0	0	0	0	0	0	0	0	0.35	0.545268	0	0	0	0	0	0	0	0	0.23	0.398697	0.02	0.0280125	1	1.46133	0.29	0.405081	1	1.81758	1	1.5317	0.28	0.393732	1	1.41013	0.07	0.0973969	0	0	0	0	0	0	0.01	0.0139751	0.49	0.80774	0.13	0.179289	0.31	0.425408	0.08	0.112362	0.82	1.40725	1	1.31052	0.81	1.12	0.28	0.401098	0.45	0.623648	1	1.40017	0.04	0.0546135	0.52	0.731923	0.02	0.0279026	0.05	0.0690891	0.6	0.855296	0.05	0.0700249	1	1.30423	0.74	1.04378	0.07	0.0978665	0.58	0.808361	0.51	0.743168	0.33	0.492458	0.1	0.136456	0.01	0.0138175	0	0	0.01	0.014307	0	0	0	0	0	0	0.02	0.0279846	0.01	0.0136882	0.01	0.013716	0.01	0.0136517	0.99	1.45087	0.3	0.433061	0.57	0.994071	1	1.38012	1	1.39835	1	1.49603	0	0	0	0	0.01	0.0141846	0	0	0.02	0.0278496	0.97	1.75926	0.99	1.67146	0.97	1.34794	0.02	0.0279116	0.37	0.613417	0	0	0.95	1.46548	0.26	0.376036	0.97	3.13731	1	2.20611	1	2.65916	0.99	1.42012	0.45	0.722561	0.03	0.0415657	0.91	1.32111	0.44	0.640455	0	0	0.96	2.22159	1	1.48385	1	2.15295	0.99	2.04564	0	0	0.28	0.389985	0.86	1.87962	0.01	0.0138714	0.02	0.0277921	0	0	1	1.37273	0	0	0.01	0.0138998	0	0	0.01	0.0139482	0.01	0.0139096	0.03	0.0417532	0.99	1.49128	0.01	0.0139256	0.18	0.278044	0.1	0.167289	0	0	0.82	1.20608	0.97	1.48696	0.46	0.637506	0.55	0.846931	0.73	1.15741	0.69	1.10157	0.35	0.541061	0.02	0.0275457	0.02	0.0280584	0	0	0	0	0	0	0	0	0.01	0.0138439	0.74	1.20998	0.58	0.832213	0.01	0.0137742	0.05	0.0698219	0.96	1.37828	0.07	0.0970914	0.34	0.557163	0	0	0.87	1.23356	1	2.78504	0.97	3.36423	0.53	0.875528	0.05	0.0688829	0.88	1.22644	0.74	1.54208	0.05	0.06893	0.74	1.05843	0	0	0	0	0	0	0.02	0.0278558	0.03	0.0421323	0.83	1.28996	0.71	1.1963	0.36	0.528903	0.09	0.125243	0	0	0	0	0.04	0.0556339	0	0	0.02	0.0278129	0.72	1.04372	0.91	1.59008	0.99	2.31762	0.97	3.12691	0.45	0.723003	1	2.05287	0	0	0.01	0.0138871	0.16	0.237151	1	1.33823	0.8	1.47386	0.78	1.35034	0.26	0.389833	0.74	1.11106	0.18	0.25072	0.38	0.532364	0.48	0.765791	1	1.9448	0.01	0.0139147	1	1.62281	1	1.30424	0.03	0.041637	0.3	0.446473	0.64	1.0306	0.68	1.1042	0.31	0.432311	0.97	2.30738	0.01	0.0139267	0.09	0.12531	0.66	1.04494	0	0	0.92	1.9342	0.02	0.0278439	0.88	1.35094	0.92	1.54651	0.46	0.821549	0.01	0.0139237	0.89	1.44865	0.37	0.55707	0	0	0	0	0	0	0.02	0.0284046	0.11	0.153679	1	1.38572	0	0	0	0	1	1.40031	0	0	0	0	1	1.44627	0	0	1	1.36899	0	0	0	0	0	0	0	0	0	0	0	0	0	0	0	0	0	0	0	0	1	1.30424	0	0	0	0	0	0	0	0	0	0	0	0	0	0	0	0	0	0	0	0	0	0	1	1.55286	0	0	1	2.76618	0	0	0	0	0	0	1	1.3241	1	1.30423	0	0	0	0	1	1.35182	0	0	0	0	0	0	1	1.45338	0	0	0	0	0	0	0	0	0	0	1	1.30425	1	1.57516
COG0424_D	COG0424	D	Cellular_processes_and_signaling	Cell_cycle_control_cell_division_chromosome_partitioning	nucleoside-triphosphate diphosphatase activity	K06287	septum_formation_protein	-	0.69235	0.00264044	0.522524	0.0017409	0.302227	0.00110757	0.69235	0.00264044	0.72	1.02891	0.18	0.271648	0.25	0.37169	0.19	0.300254	0.7	1.02737	0.67	0.957827	0.31	0.528971	0.38	0.642285	0.27	0.430087	0.02	0.028666	1	1.47457	1	1.466	0	0	0	0	1	1.39465	0	0	1	1.38279	1	1.35295	1	1.33509	1	1.55515	0	0	1	1.3822	0	0	1	1.39349	0	0	0	0	1	1.34763	1	1.35132	1	1.55879	1	1.39318	1	1.40669	1	1.48906	1	1.33507	1	1.39581	1	1.50027	1	1.4276	1	1.4137	1	1.44914	1	1.48657	0	0	0	0	0	0	0	0	1	1.49236	1	1.7523	0	0	0	0	1	1.69816	1	1.54115	0	0	1	1.6855	0	0	0	0	0	0	0	0	0	0	1	1.72425	1	1.72425	0	0	1	2.70588	1	1.48722	1	1.35293	0	0	1	1.4849	1	1.33923	1	1.36441	1	1.4052	1	1.35984	0	0	1	1.48791	0	0	0	0	0	0	1	1.34658	1	1.33512	1	1.38197	1	2.92138	1	1.40658	1	1.33512	1	1.33508	1	1.62617	1	1.36512	1	1.36694	1	1.36513	1	1.53142	1	1.3974	1	1.53792	1	1.39317	1	1.41263	0	0	1	1.36511	1	1.37382	1	1.39215	1	1.38106	1	1.35982	1	1.33535	1	1.34258	1	1.42209	1	1.41248	1	1.4586	1	1.4141	1	1.49304	1	1.48456	1	1.37735	1	1.40444	1	1.34994	1	1.58036	1	1.41265	1	1.45133	1	1.43125	1	1.34652	1	1.34693	1	2.89573	1	1.43063	1	1.45989	1	1.39491	0	0	1	1.34652	0	0	1	1.34652	1	2.85427	1	1.44489	0	0	1	1.48112	0	0	1	2.78866	1	2.6814	0	0	1	2.74649	1	2.83004	1	1.44629	1	2.71578	1	3.09872	1	1.62779	1	1.35158	1	1.34058	1	1.35363	1	1.34058	0	0	1	1.34072	1	1.38281	1	1.43707	0	0	1	1.35789	1	1.41498	1	1.33504	0	0	1	1.35248	0	0	1	1.34798	1	1.66132	1	1.33504	0	0	1	1.37961	1	1.36612	1	1.54753	1	1.43199	1	1.47699	1	1.35691	1	1.35553	1	1.48569	1	2.69629	1	1.35843	0	0	1	1.43279	1	1.3351	1	1.46214	0	0	1	1.41294	1	1.51042	1	2.92486	1	1.3569	1	2.78135	1	2.99978	1	2.95432	1	2.87017	1	1.49894	1	1.45052	1	2.80799	1	1.42497	1	1.54539	1	2.71879	1	2.67008	1	1.4504	1	1.49591	1	1.41101	1	1.39787	1	1.47722	1	1.69797	1	1.38168	1	1.39787	1	1.45802	1	1.46506	0.88	1.55142	0.91	1.71527	0.2	0.297469	0.06	0.0870792	0.2	0.295986	1	1.38497	0.9	1.28677	0.92	1.38545	0.53	0.913037	0.02	0.0289221	0.02	0.0285829	1	1.43174	0.6	1.02342	0.46	0.765921	0.49	0.83223	0.95	1.77711	1	1.43314	0.58	0.930656	0.99	1.43886	0.47	0.733887	0.23	0.344051	0.04	0.0609691	0.06	0.10385	0.45	0.71801	0.07	0.118539	0.55	1.01028	0.1	0.150113	0	0	0.1	0.152769	0.56	1.10842	1	1.61397	1	1.55034	0.95	1.40162	0.41	0.676632	0.95	1.37576	0.37	0.553454	0.04	0.057168	0.99	1.40601	1	1.39788	1	1.43187	0.69	1.12266	0.58	0.887808	0.45	0.831688	0.94	1.5602	0.95	1.82749	1	1.54436	0.8	1.6668	0.54	1.02595	0.84	1.75454	0.78	1.50249	1	1.33512	0.99	1.56877	1	1.466	0.93	1.93493	0.99	1.52917	0.99	2.03976	0.96	2.15025	0.97	1.48974	0.57	1.0266	1	1.41675	0.99	1.99711	1	1.53975	0.84	1.74706	0.78	1.11295	0.27	0.399244	0.39	0.591373	0.99	2.06008	0.32	0.466137	0.12	0.171541	0.99	2.30987	0.88	1.71428	0.88	1.96999	1	1.35403	0.89	2.32272	1	1.43072	0.58	1.1016	0.24	0.336361	0.34	0.564033	0.27	0.441976	0.48	0.715974	0.89	1.80501	0.35	0.514452	0.2	0.311749	1	1.34448	0.6	0.950607	0.43	0.721137	0.6	0.941768	1	1.6068	0.99	1.73752	1	1.53657	0.99	1.44771	0.98	2.03682	0.32	0.50291	0.67	1.17566	1	1.36259	0.51	0.788728	0.34	0.494905	0.98	2.94394	1	2.73633	0.97	2.74135	1	1.45539	0.95	2.70653	0.99	2.00596	0.97	1.85481	0.98	1.59905	0	0	0.81	1.72639	1	1.49927	0.88	1.4668	0.94	1.66895	0.99	1.51881	0.65	1.02828	0.46	0.735916	0.99	1.43625	0.47	0.80633	0.97	1.76675	1	1.34151	0.94	1.64008	0.26	0.382997	0.96	1.62014	0.95	1.80287	0.6	0.980895	0.41	0.665727	0.96	1.41576	0.97	2.42416	1	1.45748	0.59	1.09072	1	1.33507	0.57	1.05608	0.47	0.730769	0.38	0.614513	0.41	0.689946	0.97	1.4702	1	1.48456	1	1.45982	0.48	0.813872	0.86	1.82994	0.71	1.289	1	1.38854	0.5	0.856602	1	1.46261	0.65	1.08159	0.38	0.67555	0.73	1.23299	1	1.5008	1	1.47503	0.51	0.807208	0.39	0.631067	1	1.43141	0	0	0.34	0.530102	1	1.449	0.36	0.566372	0.55	0.932347	0.54	0.956376	0.89	1.41746	0.14	0.200051	0.39	0.598922	0.19	0.286244	0.46	0.815121	1	1.33707	0.92	1.53167	0.35	0.542917	0.18	0.275904	0.27	0.459441	0.48	0.730685	0.99	2.40516	0.95	1.63964	0.61	1.06662	0.63	1.08441	0.89	1.59978	1	1.34543	0.73	1.39416	0.99	1.96409	0.95	2.25206	0.95	1.97044	0.97	1.52454	0.9	1.50014	0.99	2.14169	0.98	2.33469	0.96	2.21053	0.42	0.725938	1	1.40519	0.86	1.63891	0.85	1.5263	0.58	1.08134	1	1.54504	0.32	0.52804	0.9	2.45574	0.63	1.1104	0.84	1.24295	0.52	0.784639	0.32	0.543512	1	1.3822	0.92	1.39436	0.94	1.68274	0.53	0.825013	0.98	2.35097	0.75	1.30156	0.72	1.21588	0.94	1.82273	0.86	1.5689	0.78	1.49523	0.66	1.20751	1	1.39418	0.66	1.04716	0.95	1.50822	0.69	1.20792	0.75	1.24161	0.58	0.968126	0.99	1.47018	0.35	0.615756	0.27	0.400019	0.53	0.76833	0.33	0.557397	0	0	0.75	1.14963	0.16	0.27372	0.2	0.29628	0.97	1.81134	0.59	1.03221	0.8	1.25828	0.6	1.07795	0.69	1.03276	0.97	1.60041	0.74	1.13604	1	1.36399	0.93	1.77039	1	1.62924	0.97	2.60572	0.99	1.6373	0.83	1.59897	0.91	1.64266	0.84	1.4421	0.62	1.21667	0.93	1.65452	0.96	1.55596	1	1.40875	0.63	1.04165	0.44	0.685472	0.43	0.701169	0.31	0.503724	0.18	0.289612	0.96	1.5695	1	1.86627	0.31	0.456338	0.99	1.5963	0.99	2.5613	1	1.36987	0.97	1.64088	0.94	1.55722	0.73	1.60004	0.78	1.34227	0.97	1.52918	0.54	0.919295	0.44	0.728571	0.98	1.85348	0.28	0.456954	1	1.66119	1	1.33508	1	1.83765	0.98	2.03236	0.92	1.44347	0.93	1.53397	0.47	0.772533	0.96	1.67805	0.15	0.228629	1	1.92888	0.82	1.25806	1	1.4615	0.96	1.6278	0.94	1.75733	0.73	1.0862	0.46	0.743419	0.96	1.60036	0.41	0.714422	0.66	0.943426	0.66	1.14333	0.3	0.485925	1	1.44866	0.49	0.785257	0.5	0.800255	0.43	0.644872	1	1.41849	1	1.48392	1	1.41488	1	1.43342	1	1.49323	1	1.46955	1	1.48047	1	1.34857	1	1.40136	1	1.47263	1	1.33508	1	1.47915	1	1.5499	1	1.68486	1	1.44271	1	1.33506	1	1.34623	1	1.35237	0	0	1	1.33509	1	1.33507	1	1.35114	1	1.43447	1	1.46872	1	1.35115	1	1.35512	1	1.39302	1	1.33507	1	1.33936	1	1.34192	1	1.34193	1	1.58958	1	1.34355	1	1.4158	1	1.3706	0	0	0	0	1	1.3554	1	1.33507	0	0	1	1.40731	1	1.38378	1	1.35834	1	1.38067	1	1.34141	1	1.48776	1	1.50929	0	0	1	1.57759	1	1.61323	1	2.76478	0	0	1	1.6124
COG0425_O	COG0425	O	Cellular_processes_and_signaling	Posttranslational_modification_protein_turnover_chaperones	sulfur carrier activity	K04085	tRNA_2-thiouridine_synthesizing_protein_A_[EC:2.8.1.-]	Sulfur relay system	0.371394	0.00229937	0.489506	0.00300531	0.188837	0.0016807	0.371394	0.00229937	0.34	0.508179	0.24	0.373633	0.36	0.58317	0.48	0.837411	0.34	0.552011	0.56	1.04677	0.64	1.27097	0.89	2.02865	0.18	0.314839	0.08	0.119451	0	0	0	0	0	0	0	0	0	0	0	0	1	1.42857	0	0	0	0	1	3.21326	1	2.9605	0	0	1	1.60926	1	1.43963	1	2.85628	1	3.09641	0	0	0	0	1	3.22081	0	0	0	0	0	0	0	0	0	0	0	0	0	0	0	0	0	0	0	0	1	4.51388	0	0	0	0	0	0	1	1.54176	0	0	0	0	0	0	0	0	0	0	0	0	0	0	0	0	0	0	0	0	1	3.0729	0	0	0	0	0	0	0	0	1	4.19317	0	0	0	0	1	1.44502	1	3.06811	1	1.38356	0	0	1	4.35512	1	1.40485	0	0	1	1.53717	1	4.13791	0	0	0	0	0	0	1	2.75867	1	1.42774	1	1.50904	1	1.45316	0	0	1	4.13785	0	0	1	2.82062	0	0	0	0	0	0	1	1.44365	0	0	1	1.43928	0	0	0	0	0	0	0	0	0	0	0	0	0	0	1	1.37955	0	0	0	0	0	0	0	0	0	0	1	1.54246	0	0	0	0	0	0	0	0	0	0	1	4.37825	0	0	0	0	0	0	0	0	1	1.49579	0	0	1	1.5082	0	0	0	0	0	0	1	1.57829	0	0	1	1.47438	0	0	0	0	1	1.53015	1	1.46049	1	5.76192	1	2.77015	0	0	0	0	1	2.92371	0	0	1	4.2085	0	0	0	0	0	0	1	2.76993	0	0	1	6.92481	1	5.551	1	1.38511	1	1.42859	1	2.96924	1	7.29586	0	0	1	4.38541	1	2.75842	1	1.59668	1	4.19171	1	1.4065	1	4.17774	1	1.71629	1	2.75844	1	1.42555	1	4.2758	1	2.8227	1	1.59874	1	2.95875	0	0	1	5.60727	1	2.80079	1	1.53486	1	2.78553	1	1.4034	1	7.70112	1	7.40111	0	0	1	4.53163	1	11.2388	1	2.91942	1	3.12082	0	0	1	2.8036	1	1.4367	0	0	0	0	1	1.48258	0	0	0	0	0	0	0	0	0	0	0	0	1	4.13766	0	0	0	0	1	1.45773	1	1.44416	1	1.52613	1	1.75419	1	4.28228	1	1.44416	1	6.02519	0	0	0.05	0.0897583	0.05	0.0732033	0.3	0.442586	0.2	0.363399	0.1	0.146777	1	8.58497	0.57	0.854079	0.51	0.751801	0.77	1.44143	0.74	1.71683	0.99	2.35172	0.05	0.0730822	0.61	1.30823	0.08	0.14771	0.06	0.0897974	0.55	0.91185	1	2.96119	0.04	0.0596458	0.06	0.0890171	0.11	0.194813	0.81	1.53995	0.09	0.142696	0.05	0.0773414	0.05	0.07945	0.06	0.0927635	0.08	0.13919	0.1	0.203081	1	1.39045	0.07	0.111232	0.33	0.503186	0.07	0.126711	0.09	0.133321	0.73	1.63844	0.88	2.20196	0.85	1.35892	0.97	3.04478	0.16	0.267913	1	2.06446	0	0	0	0	0.26	0.444583	0.95	1.51159	0.74	1.68798	0.78	1.64178	0.43	0.738777	0.07	0.104255	0.48	0.74824	0.05	0.0741973	0.25	0.431403	0.19	0.340025	0	0	0.03	0.0441536	0.04	0.0733956	0.02	0.0294165	0.05	0.0744158	0.05	0.074277	0.05	0.07425	0.09	0.164127	0.69	1.3829	0.04	0.0590192	0.23	0.368773	1	3.18148	0.42	0.62635	0.02	0.0297194	0.4	0.594052	0.38	0.585816	0.08	0.119206	0.3	0.470216	0.44	0.715555	1	4.45878	0.09	0.132787	0.89	1.81371	1	4.19655	1	3.36716	0.53	0.83253	0.17	0.250345	1	5.42877	0.71	1.51435	1	5.22632	0.51	0.862506	1	4.21462	0.99	3.37869	0.97	2.7927	1	2.77796	1	4.21606	1	3.43537	0.86	2.07844	0.97	2.7194	0.96	2.18329	0.88	1.69244	0.99	3.76147	1	1.79915	1	7.76623	0.34	0.568285	1	1.40769	1	6.74532	1	7.39222	0.06	0.0901675	0.77	1.49818	0.28	0.478297	0.92	3.34354	0.18	0.283761	0.02	0.0296315	0.03	0.0442916	0.1	0.150022	0	0	0.55	0.89275	0.83	1.75867	0.98	2.86619	0.93	3.01571	0.76	1.71859	0.93	2.32357	0.57	0.959435	0.06	0.0879813	0.46	0.811097	0.97	3.78156	1	2.77182	1	3.56149	0.9	1.41818	1	5.69813	0.03	0.0586703	0.83	1.72173	1	4.24819	0.91	2.99356	0.99	3.10433	0.98	3.30087	0.61	1.27039	1	2.75853	0.27	0.461377	0.33	0.507363	0.14	0.223562	0.11	0.164958	0.75	1.54604	0.05	0.072916	1	5.56494	0.15	0.257274	1	3.99417	0.7	1.34219	1	5.73801	0.84	1.97404	0.66	1.23944	1	3.77372	1	4.47006	1	5.01874	0.74	1.30764	0.87	2.58067	0.69	1.29782	0.59	0.934567	1	4.43639	1	1.58209	0.48	0.760969	1	2.28534	0.89	1.49712	0.99	1.94116	0.97	2.53039	0.14	0.239266	0.24	0.388149	0.67	1.22157	0.6	1.22578	0.13	0.209162	1	2.76266	0.59	1.002	0.46	0.716446	0.13	0.212383	0.1	0.154524	0.09	0.139933	0.71	1.35724	0.75	1.84646	0.97	1.61894	0.13	0.223588	0.41	0.686431	0	0	0.11	0.199154	0.07	0.118911	0.06	0.0893386	0.14	0.223816	0.17	0.267852	0.13	0.193982	0.25	0.446718	0.95	2.73561	0.99	2.86189	0.38	0.639509	1	2.90339	1	4.47999	0.99	3.53336	1	3.23997	0.93	2.28668	0.99	6.14251	0.49	0.745569	0.13	0.195608	0.84	1.95573	0.59	1.02863	0.43	0.687812	1	5.7118	0.99	3.25415	0.07	0.104308	0.92	2.58477	0.98	3.36382	0.33	0.567806	0.22	0.343931	0.09	0.148805	1	6.80905	0.9	2.59783	0.74	1.6022	1	7.20164	0.5	0.849636	1	5.3055	1	4.86772	0.4	0.730846	0.82	1.9785	0.91	1.7099	0.93	2.10937	0.48	0.851474	0.67	1.21728	0.39	0.687441	1	1.53901	0.74	1.52971	0.15	0.240954	0.11	0.185477	0.77	1.7292	0.33	0.501517	0.37	0.612869	0.39	0.645023	0.11	0.191857	0.23	0.35852	0.36	0.622281	1	1.40914	1	3.38891	1	3.13863	0.77	1.53246	0.98	4.58187	0.94	2.74672	0.17	0.253946	0.95	3.83536	0.76	1.49621	0.99	3.25024	0.99	3.88085	1	1.45538	0.57	0.954024	0.48	0.806265	0.56	1.16697	0.17	0.300848	0.11	0.196673	0.84	1.71482	0.44	0.752089	0.17	0.253277	1	3.08345	0.58	1.00193	1	4.24564	1	4.95045	0.98	3.79509	0.36	0.59743	0.82	2.26987	0.95	3.15187	0.62	1.16928	0.79	1.47806	0.21	0.34275	0.19	0.283677	1	1.71619	0	0	0.99	2.17344	0.49	0.912745	0.9	2.89991	0.7	1.63418	0.81	1.69007	0.18	0.269937	0.39	0.612479	0.83	1.83792	0.52	0.941997	0	0	0.33	0.567263	0.95	2.8541	0.41	0.777369	0.62	1.28605	0.29	0.537939	0.95	3.34728	0.53	1.00187	0.36	0.627833	0.65	1.47992	1	4.48984	0.39	0.671771	0.21	0.379817	0.36	0.584482	0	0	0	0	1	1.46172	0	0	0	0	1	3.0364	1	1.52948	1	9.75252	0	0	1	6.08551	1	4.13784	0	0	0	0	1	3.48127	1	5.96186	1	1.37925	1	1.39079	1	4.19139	0	0	0	0	1	8.27558	1	2.79172	0	0	1	3.03465	1	4.1876	1	4.19993	1	2.87827	1	5.51707	1	4.15108	1	5.54534	0	0	1	1.6422	1	4.16409	0	0	1	4.24793	0	0	0	0	0	0	1	1.37926	0	0	1	1.4539	0	0	1	1.40331	1	2.85276	1	1.38582	1	1.53703	0	0	1	1.55926	1	1.62982	1	1.66665	1	1.42817	1	1.37929	1	3.33155
COG0426_C	COG0426	C	Metabolism	Energy_production_and_conversion	nitric oxide reductase activity	K22405	NADH_oxidase_(H2O-forming)_[EC:1.6.3.4]	-	0.745687	0.00501977	0.754775	0.00557207	0.486503	0.00350576	0.745687	0.00501977	0.67	0.970975	0.39	0.57142	0.43	0.742714	0.47	0.785641	0.62	0.927007	0.48	0.771281	0.1	0.142829	0.1	0.142655	0.06	0.0858756	0.05	0.0716601	1	1.48031	0	0	0	0	0	0	0	0	0	0	1	1.38818	0	0	1	1.34029	1	1.5612	1	1.43839	1	1.38758	0	0	1	1.39892	1	1.38775	1	1.50442	0	0	0	0	1	1.56486	0	0	0	0	0	0	1	1.34026	0	0	0	0	1	1.43316	1	1.4192	0	0	0	0	0	0	0	0	0	0	0	0	1	1.49817	0	0	0	0	0	0	0	0	0	0	0	0	0	0	0	0	0	0	0	0	1	2.98602	0	0	0	0	0	0	0	0	1	1.3582	0	0	1	5.4328	1	1.40416	0	0	0	0	0	0	1	2.82132	0	0	0	0	0	0	0	0	0	0	0	0	0	0	1	2.68064	1	1.38735	0	0	1	2.8241	1	2.68064	1	1.34028	1	1.6325	1	4.1113	1	2.74452	1	1.37044	1	1.53738	0	0	0	0	0	0	0	0	1	1.76772	1	1.37043	0	0	0	0	0	0	0	0	1	1.34054	0	0	0	0	0	0	0	0	0	0	0	0	0	0	0	0	0	0	0	0	0	0	1	1.41815	1	1.45698	0	0	0	0	1	1.35217	1	2.907	0	0	1	1.46557	0	0	0	0	0	0	0	0	0	0	0	0	0	0	1	1.5768	1	1.48689	0	0	0	0	1	1.34592	0	0	0	0	0	0	0	0	0	0	0	0	0	0	1	2.71367	0	0	1	5.43561	1	4.0374	1	2.69702	1	6.72969	1	2.77638	0	0	1	5.67173	1	1.36318	1	2.84098	1	5.36092	1	1.55155	1	4.07324	1	2.7335	1	1.35322	1	1.66778	1	2.68047	1	1.38526	1	1.38498	1	4.1143	1	3.10709	1	2.87512	1	2.96547	1	2.72438	1	2.72161	1	4.47443	1	1.35339	1	1.36372	0	0	1	1.43837	0	0	0	0	1	1.36512	1	1.41843	1	1.5163	0	0	0	0	1	1.39609	0	0	1	1.48291	0	0	1	1.50478	0	0	0	0	1	1.43052	0	0	0	0	1	2.68047	1	1.45605	0	0	1	1.4165	1	1.40331	1	1.48297	0	0	1	1.38705	1	1.40331	1	1.4637	1	1.47077	0.31	0.473906	0.41	0.633628	0.01	0.0141778	0.01	0.0144902	0.02	0.0282256	1	1.39036	0.26	0.382179	0.09	0.127339	0.42	0.684992	0.37	0.549048	0.43	0.700384	0	0	0.27	0.417665	0.02	0.0283893	0.01	0.0143408	0.41	0.673349	1	1.43872	0.02	0.0286353	0.57	0.883616	0.04	0.0575343	0.07	0.100285	0.08	0.12126	0.02	0.0295308	0.07	0.106321	0.03	0.0442497	0.05	0.0740451	0.04	0.0597951	1	1.35112	0.07	0.12151	0.03	0.0426581	0.07	0.106001	0.71	2.09197	0.64	0.98693	0.72	1.43969	0	0	0.04	0.0568067	0.06	0.0857638	0.91	2.12626	0	0	1	4.31233	0	0	0.99	2.85036	0.59	1.00365	0.79	1.74529	0.8	1.65844	0.59	1.12979	0.01	0.0143645	0.02	0.0427645	0.05	0.0713121	0.62	0.950121	0	0	0.02	0.0282963	0.01	0.0141143	0.02	0.0282789	0	0	0.02	0.0285367	0.04	0.0569636	0.08	0.128915	0.5	0.769889	0.25	0.382857	0.47	0.893124	1	4.63724	0.26	0.372312	0.04	0.0570899	0.02	0.0285273	0.78	1.71532	0.3	0.429213	0.56	0.901791	0.18	0.271476	0.12	0.169243	0.01	0.0141799	0	0	1	1.3593	0.02	0.028342	0.97	2.19185	1	4.029	1	4.75942	1	4.81378	1	4.43551	0.7	1.4202	1	3.86868	0.86	1.9295	0.99	2.92059	1	2.69942	0.96	1.51159	0.99	2.37704	0.98	2.77327	0.7	1.34833	0.99	2.97165	0.99	2.31024	0.69	1.37952	1	1.42097	0.21	0.30165	0.61	1.24689	1	1.3679	0.12	0.171975	0.94	1.40132	0.03	0.0576845	0.23	0.324809	0.2	0.301337	0.68	1.27025	0.06	0.0858782	0.23	0.327383	0.08	0.113341	0.36	0.590324	1	1.44909	0.39	0.599127	0.47	0.77039	0.92	1.48088	1	1.98336	1	1.73289	0.69	1.41362	0.61	1.16117	0.1	0.155103	0.81	1.94231	1	1.47481	1	2.69345	0.98	2.52758	0.98	1.87387	0.51	0.895883	0.02	0.0282078	0.04	0.05615	0.01	0.0141769	0.48	0.858111	0.93	2.01398	0.92	1.68551	0.54	1.00439	1	1.34027	0.99	2.24019	0.28	0.401174	0.2	0.314309	0.77	1.79519	0.96	1.84388	0.01	0.0140307	0.02	0.0283699	0.02	0.0290292	0.04	0.0584461	0.47	0.743896	1	1.39394	0.97	1.42056	0.97	2.06456	0.12	0.196962	0.33	0.47919	0.13	0.182469	0.05	0.072106	1	1.80439	0.84	1.61588	0.04	0.0561903	1	1.43698	1	3.07472	0.42	0.644675	1	4.24058	0.99	1.50847	0.03	0.0442693	0.39	0.6135	0.29	0.529234	0.03	0.0428387	0.18	0.285109	0.25	0.443271	0.02	0.0285776	0	0	0.24	0.386122	0.25	0.399772	0.08	0.115746	0.07	0.103262	0.04	0.0741674	0.69	1.61399	0.68	1.43962	0.85	1.92017	0.01	0.0142623	0.53	0.856491	0	0	0.6	0.95134	0.06	0.0853953	0.02	0.0284992	0.02	0.0285406	0.27	0.41312	0.07	0.114224	0.08	0.114201	0.03	0.0427059	0.05	0.0712799	1	3.75773	0	0	1	4.67341	1	3.52178	0.98	3.01639	0.64	1.4293	0.4	0.62763	0.1	0.171241	0.04	0.0576238	0.9	1.47049	0.63	1.31191	0.62	1.27184	0	0	0.99	2.04896	0.09	0.142547	0.02	0.0284513	0.91	1.68095	0.93	1.85779	0.82	1.77204	0.06	0.0854288	0.02	0.0282916	0.05	0.0717648	0.54	0.881032	1	1.39961	0.98	1.81444	0.39	0.592684	0.1	0.142143	0.81	1.55475	0.07	0.113889	0.99	3.40983	0.5	0.815347	0.14	0.228414	0.33	0.498006	0.12	0.214204	1	1.4955	0.61	1.01935	0.04	0.0574779	0.04	0.0589829	0.59	1.26885	0.5	0.778259	0.13	0.185719	0.04	0.0574399	0.02	0.0283116	0.11	0.157061	0.93	2.2728	1	2.73859	0.98	3.1534	0.68	1.52793	0.25	0.373917	0.98	1.66565	0.48	0.770492	0.06	0.0856436	0.02	0.0285371	0.55	1.00095	0.39	0.698583	0.32	0.485078	1	1.41423	0.54	1.12679	0.21	0.342508	0.14	0.228727	0.03	0.0430851	0.05	0.0721747	0.12	0.17114	0.25	0.353681	0.03	0.0427667	0.53	0.940381	0.08	0.114358	1	1.3752	0.49	0.89852	0.4	0.742351	0.16	0.242686	0.07	0.101892	0.68	1.09963	0.54	0.975971	0.06	0.0856573	0.15	0.228041	0.16	0.228333	0	0	0	0	0.49	0.783342	0.04	0.0571889	0.55	0.942475	0.5	0.773104	0.48	0.828931	0.36	0.544259	0.16	0.242728	0.17	0.242707	0.58	1.0141	1	2.93438	0.56	0.998861	0.1	0.142765	0.37	0.528362	0.15	0.228534	0.39	0.671051	0.17	0.271269	0.37	0.585553	0.24	0.371273	0.18	0.299878	0	0	0.41	0.756234	0.25	0.406568	0.29	0.457988	1	2.84803	0	0	1	1.42039	0	0	1	4.49711	1	1.47527	1	1.48623	0	0	0	0	0	0	0	0	0	0	0	0	0	0	0	0	1	1.34026	1	1.35147	1	1.35763	1	1.62161	0	0	1	1.34027	1	1.3564	1	2.88011	0	0	1	1.3564	0	0	1	1.39844	1	1.34027	1	1.34457	0	0	0	0	1	3.19153	1	1.34878	1	1.42131	1	1.37593	0	0	0	0	0	0	0	0	1	1.49771	0	0	0	0	1	2.72724	1	4.15812	1	4.03989	1	1.49355	1	1.51516	1	1.51516	0	0	0	0	1	1.38777	0	0	0	0
COG0427_C	COG0427	C	Metabolism	Energy_production_and_conversion	acetyl-CoA hydrolase activity	K18122	4-hydroxybutyrate_CoA-transferase_[EC:2.8.3.-]	Butanoate metabolism;Metabolic pathways;Carbon metabolism	0.184564	0.000389286	0.181049	0.000402304	0.0628931	0.000249153	0.184564	0.000389286	0.07	0.101176	0.04	0.057826	0.07	0.115665	0.04	0.0722945	0.11	0.173214	0.08	0.130126	0.05	0.0722879	0.08	0.115483	0.03	0.0434584	0.02	0.0289661	0	0	0	0	0	0	0	0	1	1.41145	0	0	1	1.39946	0	0	0	0	0	0	0	0	0	0	0	0	0	0	1	1.39903	1	4.54994	0	0	0	0	0	0	0	0	0	0	0	0	1	1.35115	0	0	0	0	1	1.4448	0	0	0	0	0	0	0	0	0	0	0	0	0	0	0	0	0	0	0	0	0	0	0	0	0	0	0	0	0	0	0	0	0	0	0	0	0	0	0	0	0	0	0	0	0	0	1	2.73848	0	0	0	0	1	1.41557	1	1.50279	1	1.35536	0	0	1	1.42213	0	0	0	0	0	0	0	0	0	0	1	1.43316	0	0	1	1.35121	0	0	1	2.95658	1	1.42352	1	2.70241	1	1.35117	1	1.64576	1	1.38157	0	0	0	0	0	0	0	0	0	0	0	0	1	1.42965	0	0	0	0	1	1.39037	1	1.40893	0	0	1	1.37621	1	2.70287	1	1.35876	1	1.43923	0	0	1	1.47618	1	1.43114	1	1.51103	0	0	0	0	1	1.42136	0	0	0	0	0	0	1	1.46881	0	0	0	0	1	2.72632	1	2.93062	0	0	0	0	0	0	1	1.48267	0	0	0	0	1	1.36275	0	0	0	0	1	1.58961	0	0	1	1.43072	0	0	0	0	1	1.4345	0	0	0	0	0	0	0	0	0	0	0	0	0	0	0	0	0	0	0	0	0	0	0	0	0	0	1	2.90878	1	8.57677	0	0	1	4.29611	1	4.05338	0	0	1	6.84392	1	1.37786	0	0	1	1.68134	1	1.35113	1	1.39652	1	2.79248	0	0	1	17.2279	0	0	0	0	1	5.49304	1	5.48747	0	0	1	2.72878	1	1.3748	0	0	1	1.45006	0	0	0	0	0	0	0	0	0	0	0	0	1	1.37325	1	1.40744	0	0	1	1.49496	0	0	0	0	1	1.468	1	1.42091	0	0	0	0	1	1.37578	0	0	0	0	0	0	0	0	0	0	1	1.49501	0	0	0	0	0	0	0	0	0	0	0	0	0.16	0.227676	0.01	0.0143277	0	0	0.25	0.356552	0	0	0.2	0.30039	0.05	0.0715271	0	0	0.08	0.116792	1	2.75875	0	0	0.01	0.0145618	0.01	0.0143443	0	0	0.04	0.0579412	0	0	0.01	0.0144678	0.26	0.388847	0.01	0.0145337	0.03	0.043453	0.05	0.0765267	0.03	0.0447694	0.03	0.0460088	0.02	0.0298228	0.01	0.0149587	0.01	0.0150977	1	1.36209	0.01	0.0153365	0.36	0.617879	0.03	0.0458725	0.05	0.0719058	1	1.4598	0.96	1.64035	0.01	0.014344	0.01	0.0143517	0.33	0.47665	0.24	0.355756	0	0	0	0	0.11	0.17247	0.99	1.426	0.36	0.623029	0.46	0.674274	0.25	0.372654	0.02	0.028903	0.06	0.0870892	0	0	0.41	0.605634	0.25	0.372817	1	1.3512	0.88	1.60133	0.86	1.26946	1	1.52893	1	1.48767	0.01	0.0144185	1	1.91498	0.01	0.0144747	0.01	0.0144147	0.46	0.687826	0.74	1.74781	1	17.1413	0.02	0.0289396	0.29	0.418253	0.24	0.360352	0	0	0	0	0.46	0.720067	0.65	1.14119	0.01	0.0142529	0.25	0.372568	0	0	0	0	0.01	0.0143277	0	0	0	0	0	0	0.01	0.0142731	1	5.95219	0.01	0.0142103	1	5.05115	0.97	3.0764	0.95	2.73789	1	2.72136	0.96	1.41111	0.99	1.54501	0.39	0.654426	1	6.33405	0.05	0.0725301	0.27	0.464243	1	3.64182	0.96	2.68721	0.34	0.493492	0.03	0.0434726	0	0	0.11	0.159382	0	0	0.01	0.0145714	0.45	0.799207	0.3	0.449486	0.22	0.317295	0.3	0.492013	0.27	0.40275	0.34	0.530004	0.01	0.0145483	0	0	0.01	0.0144223	0	0	0.01	0.0143962	0.02	0.0288375	0.02	0.028959	0.13	0.202113	0.55	0.787518	0.33	0.569979	0.85	3.27302	0.02	0.0283894	0	0	0.56	0.90822	0.03	0.0430373	0.74	1.73879	0	0	0	0	0.31	0.444124	0.46	0.765957	0.52	0.846049	0.6	1.21665	0.02	0.028997	0	0	0	0	0.33	0.477766	0.12	0.173334	0.08	0.130695	0	0	0.01	0.0141794	0.02	0.0286698	0.3	0.454609	0.49	0.856205	1	3.07805	1	2.81054	0.86	2.40217	0.76	1.2604	0.69	1.53552	0.78	1.33885	0.81	1.54615	0.01	0.014572	1	2.73509	0.26	0.372422	0.04	0.0567858	1	1.44866	0	0	0.01	0.0144762	0	0	0.03	0.0439639	0	0	0.01	0.014424	0.02	0.028939	0.06	0.0866833	0.02	0.0288458	0.4	0.752179	0.02	0.0289127	0	0	0.01	0.0144685	0.11	0.158895	0.03	0.0439063	0.01	0.0149092	0.03	0.0449743	0.37	0.62984	0.98	1.48521	0.27	0.402897	0.07	0.101008	0.02	0.0288846	0	0	0.31	0.503195	0.93	1.68461	0.99	1.67238	0.98	1.60282	0.56	0.994388	0.11	0.158883	0.02	0.0288657	0.03	0.0432034	0.02	0.0288532	0.02	0.0288052	0	0	1	5.37647	1	4.5884	0.91	1.71307	0.97	4.06344	0.04	0.0577271	0.18	0.28872	0.1	0.145669	0.02	0.028891	0.51	0.822451	0.61	1.43172	1	1.39886	0.23	0.359867	0.02	0.0288474	0.18	0.259046	0.5	0.980062	0.03	0.0433744	0.1	0.144621	0.02	0.0288154	0.3	0.443376	0.28	0.45008	0.84	2.21389	1	1.41098	0.54	0.895192	0.43	0.713396	0.75	1.35172	0.23	0.360846	0.15	0.230482	0.01	0.0143054	0.03	0.0434148	0.01	0.014449	0.14	0.244611	0.03	0.04336	1	1.50765	0	0	0	0	0.03	0.0447209	0.38	0.591521	0.15	0.228951	0.03	0.0433738	0.98	1.64105	0.07	0.100206	0.01	0.0144502	0	0	1	1.38043	1	4.15946	0.98	4.61084	0.11	0.174524	0.23	0.331322	0.39	0.664321	0.03	0.0433448	0.23	0.360979	0.72	1.62068	0.61	1.22641	0.67	1.50182	0	0	0.02	0.028861	0.02	0.0288875	0.02	0.0289356	0.02	0.0290636	0.01	0.0146023	0.15	0.230907	0.83	1.90265	0.19	0.28847	0.98	3.33074	0.2	0.318222	1	2.77275	0.58	1.09683	0.54	0.939294	0.01	0.0144479	0.39	0.662464	0.62	1.43071	0.32	0.478981	0.15	0.231138	0.85	1.86063	0.4	0.707742	1	1.6812	0	0	0.5	1.08094	0.1	0.144693	0.45	0.92512	0.25	0.405734	0.16	0.231419	0.53	0.95669	0.41	0.79476	0.22	0.346832	0.16	0.245784	0	0	0.33	0.519896	0.09	0.130064	0.06	0.0867329	0.05	0.0722936	0.15	0.231226	0.07	0.101163	0.03	0.0433735	0.03	0.0433649	0.15	0.289105	0	0	0.04	0.0577666	0.02	0.0293716	0.04	0.0579437	0	0	0	0	1	1.43193	0	0	0	0	0	0	0	0	1	1.36482	0	0	0	0	0	0	1	1.49697	0	0	1	3.41032	0	0	1	4.05345	1	8.17475	1	6.84334	0	0	0	0	0	0	0	0	1	1.45176	1	1.48641	1	5.46972	0	0	0	0	1	2.70232	1	1.3555	1	1.35809	0	0	1	1.60873	1	4.07922	1	1.43286	0	0	0	0	0	0	0	0	0	0	0	0	0	0	0	0	0	0	0	0	0	0	1	1.50569	0	0	0	0	0	0	0	0	0	0	0	0	0	0
COG0428_P	COG0428	P	Metabolism	Inorganic_ion_transport_and_metabolism	zinc ion transport	K07238	zinc_transporter,_ZIP_family	-	0.853413	0.00887457	0.875775	0.0119308	0.717502	0.00726014	0.853413	0.00887457	0.82	1.19288	0.53	0.833907	0.58	0.948847	0.47	0.74765	0.67	1.09083	0.53	0.848219	0.31	0.517551	0.22	0.344547	0.43	0.691604	0.05	0.0720782	0	0	1	1.47714	1	3.26197	0	0	0	0	1	1.39823	1	2.78661	1	2.72646	1	1.34524	0	0	0	0	0	0	1	1.56953	1	4.21225	0	0	1	1.50998	0	0	0	0	0	0	0	0	0	0	0	0	1	1.34521	0	0	1	1.51167	1	1.43845	1	1.42444	1	1.46015	1	2.99573	1	1.46748	1	1.76653	1	1.71912	1	1.71475	0	0	1	1.76562	1	3.48008	0	0	1	1.71106	0	0	0	0	1	3.39662	1	1.71476	0	0	0	0	0	0	0	0	1	1.73735	0	0	0	0	1	1.36322	0	0	0	0	1	1.40934	0	0	0	0	0	0	1	2.83174	1	1.37017	1	1.45635	0	0	1	1.34525	0	0	0	0	1	2.71362	1	1.34527	0	0	1	1.47179	1	1.41727	0	0	1	1.34523	0	0	1	2.75099	1	2.75466	0	0	0	0	1	1.40801	0	0	0	0	0	0	0	0	1	1.37549	0	0	1	2.80546	1	1.39156	0	0	1	1.34549	1	1.35278	0	0	0	0	1	1.46968	1	1.42484	1	3.00876	0	0	1	1.38781	1	1.41511	1	1.3602	1	4.77711	0	0	1	4.38706	0	0	1	1.35675	1	1.35716	0	0	1	1.4415	1	1.47098	0	0	1	1.47614	1	2.7135	0	0	0	0	0	0	0	0	0	0	1	1.49238	1	1.42443	1	1.40492	0	0	1	1.42819	1	1.38368	0	0	0	0	0	0	0	0	0	0	0	0	0	0	1	1.36392	1	1.35077	1	1.35349	0	0	1	1.39331	0	0	0	0	1	1.36821	1	1.42573	1	1.34518	0	0	0	0	1	1.37179	0	0	0	0	0	0	0	0	0	0	1	2.75299	0	0	0	0	0	0	0	0	1	2.73166	0	0	1	1.35839	0	0	0	0	0	0	1	1.34525	1	1.47325	1	1.37016	0	0	1	1.5219	0	0	0	0	0	0	0	0	0	0	0	0	1	1.51033	1	1.46154	1	1.41466	1	1.4358	0	0	0	0	1	2.69037	1	2.92285	1	1.50727	0	0	1	2.81699	1	1.48844	0	0	1	1.39218	1	4.22549	0	0	1	1.4762	0.01	0.0144447	0.26	0.382227	0.76	1.14054	0.8	1.7208	0.1	0.141897	0	0	0.63	1.23826	0.76	1.57952	0.37	0.559742	0.22	0.319772	0.75	1.09255	0.02	0.0424044	0.08	0.115934	0.02	0.0285478	0.03	0.0432855	0.09	0.144135	1	1.44403	0.36	0.532815	0.57	0.988958	0.65	1.28766	0.59	1.08106	1	2.53369	1	2.2751	1	3.212	0.94	2.13913	0.71	1.103	0.08	0.120391	1	1.35611	0.43	0.749474	0.26	0.371783	0.51	0.792909	0.05	0.0715573	0.22	0.316485	0.28	0.525086	0.5	0.78504	0.4	0.571251	0.05	0.07188	0.34	0.4955	0	0	1	1.44275	0.08	0.11439	0.22	0.312126	0.47	0.706662	0.71	1.19887	0.41	0.78415	0.02	0.0287671	0.72	1.0692	0.02	0.0286715	0.6	0.889567	0.8	1.2267	1	1.34526	0.71	1.26612	0.38	0.553455	0.26	0.39808	0.55	0.963147	0.78	1.16233	0.45	0.716272	0.99	1.98819	0.29	0.458957	0.93	2.46677	0.81	1.2117	1	3.10291	1	1.52666	0.92	1.40669	0.1	0.143451	0.26	0.376998	0.33	0.474862	0.38	0.585363	0.33	0.56062	0.22	0.311964	0.42	0.627381	0.02	0.0287205	1	2.72864	0.03	0.0427595	0.02	0.0282506	0.36	0.582912	0.98	1.39732	0.85	1.2209	0.05	0.0717161	0.96	1.75296	0.52	0.82339	0.06	0.0862489	0.41	0.613183	1	1.35469	0.02	0.0289631	0.08	0.128077	0.39	0.636899	0.03	0.0432824	0	0	0.04	0.0577507	0.39	0.580256	0.24	0.33947	0.05	0.0722415	0.7	1.39866	1	4.11883	0.35	0.504665	0.3	0.426984	0.04	0.0580269	0.03	0.0425978	0.08	0.129897	0.8	1.23444	0.83	1.20961	0.33	0.558261	0.07	0.113997	0.97	1.78142	1	1.45444	0.31	0.487918	0.7	1.33086	0.96	1.67594	0.52	0.947111	0.94	1.65699	0.87	1.36465	0.65	1.29612	0.97	1.44603	0.98	1.91091	1	2.08987	1	1.3517	1	1.58109	1	2.38397	0.95	2.15935	0.35	0.496319	0.75	1.10075	0.93	1.82472	1	2.45969	1	2.96725	1	1.76605	0.65	1.25558	1	1.34522	0.49	0.875614	0.82	1.62841	0.92	2.22781	0.9	2.61561	1	2.44888	0.03	0.0423153	0.3	0.427922	0.97	2.71612	0.96	2.2054	1	2.70919	1	1.39909	1	2.71497	0.62	1.22574	0.78	1.28713	0.6	1.02025	0.82	1.66506	0.28	0.406197	0.05	0.0720186	0.71	1.31128	0.34	0.536656	1	2.88458	0	0	0.01	0.0144091	0.19	0.269125	0.49	0.831768	0.03	0.0445538	0.03	0.0430614	0.12	0.172741	0.43	0.84785	0.6	1.11889	0.71	1.12244	0.19	0.2876	0	0	0.08	0.115141	0.46	0.747147	0.96	2.53523	0.58	1.09933	0.25	0.37351	0.37	0.55534	0.16	0.25816	0.27	0.429314	0.03	0.0430559	0.12	0.186749	1	1.35565	0.43	0.692535	0.6	0.95944	0.28	0.444496	0.74	1.20633	0.89	1.94939	0.92	1.58048	0.11	0.15797	0.14	0.257813	0.08	0.129116	0.84	1.23171	0	0	0.18	0.272394	0.19	0.286974	0.2	0.28632	0.05	0.0719227	0.17	0.244021	0.12	0.186675	0.03	0.0434892	0.89	1.62356	0.68	1.33455	0.66	1.20817	1	2.7854	1	1.96131	0.13	0.200825	0.88	1.56008	1	1.93509	0.78	1.7546	0.78	1.91301	0.04	0.0573085	0.17	0.256086	0.94	2.22485	1	2.34461	1	2.80955	0.4	0.686649	0.71	1.07854	0.79	1.65889	0.75	1.62206	0.82	1.51842	0.03	0.042689	0.23	0.359913	0.63	1.12072	0.86	1.88947	0.29	0.474309	1	1.50102	0.03	0.0433415	0.85	2.01106	0.17	0.252466	0.21	0.329984	0.66	1.19552	0.08	0.115029	0.83	1.61841	0.77	1.62319	0.07	0.100593	0.86	1.25746	1	2.7487	0.15	0.229771	0.04	0.0574906	0.84	1.31695	0.98	1.99116	0.96	1.75194	0.04	0.0574657	0.55	1.01956	0.93	1.82781	0.88	1.47779	0.81	1.30665	1	2.83891	0.04	0.057411	0.78	1.55121	0.24	0.388494	0.72	1.41693	0.21	0.319772	0.23	0.34445	0.74	1.35181	0.6	0.97546	0.16	0.22941	0.84	1.26608	1	1.38028	0.94	1.92324	0.81	1.56619	0.15	0.229883	0.49	0.835239	0.65	1.00609	0.36	0.53436	0.12	0.172409	0.64	1.06137	0.7	1.24955	0	0	1	1.34523	0.11	0.15765	0.31	0.446107	0.73	1.23609	0.74	1.225	0.24	0.417164	0.38	0.648785	0.36	0.560444	0.16	0.229915	0.71	1.25076	1	1.47261	0.26	0.402115	0.08	0.114955	0.69	1.23611	0.31	0.474441	0.17	0.258668	0.11	0.158072	0.53	0.833774	0.08	0.114984	0.19	0.287464	1	2.91933	0.38	0.545696	0.23	0.350794	0.25	0.374578	1	1.42927	1	1.4952	1	1.42563	1	2.88862	1	4.51371	1	1.48072	1	2.98344	0	0	0	0	0	0	1	1.34523	1	1.49039	1	3.12335	1	1.69766	1	1.45367	1	2.69041	1	4.06939	1	4.08793	0	0	0	0	0	0	1	2.72281	1	4.33611	0	0	1	1.36141	1	1.36542	1	1.40361	1	1.34522	1	1.34954	1	1.35211	0	0	0	0	0	0	1	1.42656	1	1.38101	0	0	0	0	1	1.3657	0	0	0	0	0	0	1	1.39429	0	0	0	0	1	1.3516	1	1.49907	1	1.52076	1	1.52076	0	0	0	0	0	0	0	0	0	0
COG0429_S	COG0429	S	Poorly_Characterized	Function_unknown	poly(3-hydroxybutyrate) depolymerase activity	K07019	uncharacterized_protein	-	0.0863986	0.000579808	0.186456	0.00145243	0.000588601	0.000569317	0.0863986	0.000579808	0.03	0.0415225	0.01	0.0138508	0.03	0.0415309	0	0	0.01	0.0138279	0.01	0.0138434	0	0	0.01	0.0138345	0.01	0.0138697	0	0	0	0	0	0	0	0	0	0	0	0	0	0	0	0	0	0	0	0	0	0	0	0	1	1.35815	0	0	0	0	0	0	1	2.94503	0	0	0	0	0	0	0	0	0	0	0	0	0	0	0	0	0	0	1	1.40276	0	0	0	0	0	0	0	0	0	0	0	0	0	0	0	0	0	0	0	0	0	0	0	0	0	0	0	0	0	0	0	0	0	0	0	0	0	0	0	0	0	0	0	0	0	0	1	1.3294	0	0	0	0	0	0	0	0	0	0	0	0	0	0	0	0	0	0	0	0	0	0	0	0	0	0	0	0	0	0	0	0	0	0	0	0	0	0	0	0	0	0	0	0	0	0	0	0	0	0	0	0	0	0	0	0	1	1.38805	0	0	0	0	1	1.34991	0	0	0	0	0	0	0	0	0	0	0	0	0	0	0	0	0	0	0	0	0	0	0	0	0	0	1	1.32645	1	1.55286	0	0	0	0	0	0	1	1.32309	1	1.3235	0	0	1	1.40574	0	0	1	1.37064	0	0	1	1.32309	0	0	1	1.32309	1	1.4023	0	0	0	0	0	0	0	0	0	0	0	0	1	1.39276	1	1.34935	0	0	0	0	0	0	0	0	0	0	0	0	0	0	0	0	0	0	0	0	0	0	0	0	0	0	0	0	0	0	1	1.39037	1	1.31181	0	0	1	1.32896	0	0	0	0	0	0	1	1.31182	0	0	0	0	0	0	1	1.5206	0	0	0	0	1	1.3333	1	1.33195	0	0	0	0	0	0	0	0	0	0	0	0	1	1.4367	0	0	0	0	0	0	1	1.43699	0	0	1	1.36649	1	1.4738	0	0	0	0	0	0	1	2.85058	1	1.37957	0	0	0	0	0	0	1	1.31182	0	0	0	0	0	0	0	0	0	0	0	0	0	0	0	0	0	0	0	0	0	0	0.16	0.219131	0	0	0.02	0.0281177	0.01	0.0137254	0	0	0	0	0	0	0	0	0.02	0.0280775	0.3	0.458482	0	0	0.01	0.0139788	0	0	0	0	0.04	0.0556389	0	0	0	0	0.24	0.332519	0.01	0.0139782	0.01	0.0278182	0	0	0	0	0	0	0.03	0.0428769	0	0	0	0	0	0	0.03	0.0442188	0	0	0.04	0.0734804	0.01	0.0138349	0	0	0	0	0	0	0.01	0.0138072	0	0	0	0	1	1.37355	0	0	0.01	0.0138075	0	0	0	0	0.01	0.0137832	0.01	0.0137687	0	0	0.04	0.0558385	0	0	0.23	0.31856	0.07	0.096419	1	3.93564	0.22	0.302685	0.01	0.0137269	0	0	0	0	0	0	0	0	0.43	0.640341	0.08	0.110764	0.46	0.634222	0.44	0.620297	1	1.51296	0.77	1.08563	0.93	1.30416	0.6	0.845749	0	0	0.03	0.0417158	0.01	0.0141297	0.02	0.0277477	0.04	0.0548678	1	1.39257	0	0	0	0	0	0	0	0	0.01	0.0137364	0	0	0.01	0.013718	0.04	0.0554585	0	0	0.96	1.34568	0.2	0.277835	0.04	0.0550916	0	0	0.01	0.0139871	0.17	0.233687	0.39	0.534022	0.17	0.250922	0	0	0.01	0.0139302	0.31	0.438153	0	0	0.04	0.0558401	0	0	0	0	0.34	0.473059	0	0	0.99	1.82175	0.93	1.29102	0.07	0.0976233	0.02	0.0277477	0.83	1.54256	0.32	0.442829	0.12	0.165168	0	0	0	0	0	0	0.01	0.0141187	0.01	0.0138286	0.01	0.0138706	0	0	0.02	0.0277314	0.01	0.0137553	0.96	2.6056	0.87	1.53617	0	0	0	0	0	0	0	0	0	0	0	0	0	0	0.03	0.0413555	0	0	0	0	0.01	0.0137731	0	0	0	0	0	0	0	0	0	0	0	0	0	0	0.01	0.0136496	0	0	0	0	0	0	0	0	0	0	0	0	0.01	0.0139348	0	0	0	0	0	0	0	0	0	0	0.01	0.0137826	0	0	0	0	0	0	0.01	0.0139241	0	0	0.01	0.0140917	0	0	0	0	0	0	0.01	0.0138495	0.01	0.0138287	0.1	0.152561	0	0	0	0	0	0	0.05	0.0692402	0	0	0	0	0.02	0.028751	0.19	0.261344	0	0	0.01	0.0138026	0.02	0.0276698	0.01	0.0138456	0	0	0.01	0.0141886	0.08	0.110485	0	0	0	0	0.48	0.704918	1	1.44047	0.31	0.429724	0.29	0.400579	0.11	0.15208	0	0	0	0	0.35	0.539154	0.21	0.31803	0.19	0.276102	0.08	0.124754	0.05	0.069182	0.96	1.48129	0.08	0.111838	0	0	0.03	0.041491	0.25	0.360211	0	0	0	0	0	0	0.01	0.0138047	0	0	0.01	0.0138597	0	0	0	0	0.01	0.013744	0	0	0	0	0	0	0.02	0.0281643	0	0	0	0	0	0	0	0	0.13	0.178711	0	0	0.01	0.0138398	0.03	0.0414465	0.04	0.0553736	0	0	0	0	0	0	0	0	0.04	0.0553042	0	0	0.01	0.0138503	0.01	0.0139344	0.99	1.41618	0.04	0.0553734	0	0	0	0	0.15	0.207502	0.06	0.0830515	0.8	1.15824	0	0	0	0	0.02	0.0276741	0.01	0.0138359	0.02	0.027726	0.02	0.0276502	0.01	0.0138321	0	0	0.02	0.0276714	0.02	0.0276728	0.01	0.0138579	0	0	0	0	0.01	0.0138313	0.01	0.0137423	0.7	0.995637	0.11	0.152008	0.76	1.23356	0	0	0	0	0	0	0.01	0.0138407	0	0	0	0	0	0	0.01	0.0138442	0.03	0.0414664	0.47	0.677956	0	0	0	0	0.07	0.0967038	0.21	0.291055	0.02	0.0276828	0.01	0.0138749	0	0	0	0	0.14	0.193804	0.09	0.124555	0.01	0.0138442	0	0	0	0	0.04	0.0553542	0.02	0.0276821	0	0	0	0	0	0	0.01	0.0138419	0	0	0.04	0.0553645	0	0	0.01	0.0138338	0.01	0.014079	0	0	0	0	0	0	0	0	0	0	0	0	0	0	0	0	0	0	0	0	0	0	0	0	0	0	0	0	0	0	0	0	0	0	0	0	0	0	0	0	0	0	0	0	0	0	0	0	0	0	0	0	0	0	0	0	0	0	0	0	0	0	0	0	0	0	0	0	0	0	0	0	0	0	0	0	0	0	0	0	0	0	0	0	0	0	1	1.3347	0	0	0	0	0	0	0	0	0	0	0	0	0	0	0	0	0	0	0	0
COG0430_A	COG0430	A	Information_storage_and_processing	RNA_processing_and_modification	RNA-3'-phosphate cyclase activity	K01974	RNA_3'-terminal_phosphate_cyclase_(ATP)_[EC:6.5.1.4]	-	0.000234949	0.000234949	0.000269089	0.000269089	0.000167943	0.000167943	0.000234949	0.000234949	0	0	0.01	0.0148631	0.01	0.0148697	0.01	0.0148705	0	0	0.02	0.0297407	0.01	0.0148694	0	0	0.03	0.0447277	0.02	0.0297112	1	1.51718	0	0	0	0	0	0	0	0	0	0	0	0	0	0	0	0	0	0	0	0	1	1.42214	0	0	0	0	0	0	0	0	0	0	0	0	0	0	1	1.43345	1	1.44735	0	0	0	0	0	0	0	0	0	0	1	1.45456	0	0	0	0	1	1.49851	0	0	0	0	0	0	0	0	0	0	0	0	0	0	0	0	0	0	0	0	0	0	0	0	0	0	0	0	1	1.5302	0	0	0	0	0	0	0	0	0	0	0	0	0	0	1	1.43914	0	0	0	0	0	0	0	0	0	0	0	0	0	0	0	0	0	0	0	0	0	0	0	0	0	0	1	1.5029	0	0	0	0	0	0	0	0	0	0	0	0	0	0	0	0	0	0	0	0	0	0	0	0	0	0	0	0	0	0	0	0	0	0	0	0	0	0	0	0	0	0	0	0	0	0	0	0	1	1.53618	0	0	0	0	0	0	0	0	0	0	0	0	0	0	0	0	0	0	0	0	0	0	0	0	0	0	0	0	1	1.50734	0	0	0	0	1	1.38543	1	1.46838	0	0	0	0	0	0	1	1.45455	0	0	0	0	0	0	0	0	0	0	0	0	0	0	0	0	0	0	0	0	0	0	0	0	0	0	0	0	0	0	0	0	0	0	0	0	0	0	1	1.45586	0	0	0	0	1	1.39155	1	1.40078	1	1.38692	0	0	1	1.37361	1	1.41975	0	0	0	0	1	3.18447	1	1.47336	0	0	1	1.39612	0	0	0	0	0	0	0	0	1	1.53396	0	0	0	0	0	0	1	1.39913	1	1.45377	0	0	0	0	1	1.3961	0	0	0	0	0	0	0	0	0	0	0	0	0	0	0	0	0	0	0	0	0	0	0	0	0	0	0	0	0	0	0	0	0	0	0	0	0	0	1	1.50017	0	0	0.23	0.342342	0.26	0.393306	0	0	0.01	0.0150623	0	0	0	0	0	0	0	0	0.02	0.0295698	0.01	0.0149842	0	0	0	0	0	0	1	1.46965	0.19	0.282873	0.14	0.208183	0	0	0	0	0.27	0.398558	0.02	0.0298206	0.36	0.535429	0.01	0.0157782	0.02	0.0307776	0	0	0	0	0	0	0.01	0.0155449	0	0	0	0	0.27	0.397573	0	0	0	0	0.32	0.474236	0	0	0	0	0	0	0	0	0.01	0.0145677	0	0	0	0	0.12	0.176907	0	0	0	0	0.01	0.0147138	0.02	0.0293965	0	0	0.01	0.0148894	0.02	0.0295294	0.02	0.029597	0.01	0.0147064	0	0	0.01	0.0146436	0	0	0	0	0	0	0	0	0	0	0.02	0.0296904	0.01	0.0147924	0	0	0.01	0.0146765	1	1.58427	0.01	0.014838	0.25	0.369621	0.44	0.66493	0	0	0.04	0.0593019	0.07	0.120738	0.42	0.622854	0	0	0	0	0.01	0.0147916	0	0	0.01	0.0146914	0	0	0	0	0	0	0	0	0.09	0.132955	0	0	0.82	1.1981	0.38	0.607165	0.97	1.54343	0	0	0.98	1.47786	0.99	1.48141	0.94	1.36894	0.99	1.62044	0.41	0.62491	0.3	0.476776	0.94	1.38342	0	0	0.29	0.431768	0	0	0	0	0.12	0.193419	1	1.47978	0	0	0.29	0.423807	0	0	0	0	0	0	0	0	0.01	0.0146871	0.01	0.0149268	0	0	0.01	0.0148017	0.01	0.0150845	0.01	0.0147734	0.29	0.428643	0.1	0.148663	0.01	0.014817	0.01	0.0146833	0.01	0.0145896	0.31	0.463192	0	0	0	0	0.01	0.0145228	0	0	0.02	0.0294514	0	0	0	0	0.01	0.0146763	0	0	0.02	0.0294112	0	0	0	0	0	0	0.01	0.0148056	0.01	0.0148473	0.01	0.0148265	0	0	0	0	0	0	0	0	0.01	0.015058	0.01	0.0151685	0	0	0	0	0	0	0	0	0	0	0.01	0.014582	0	0	0.5	0.747726	0	0	0	0	0	0	0	0	0	0	0	0	0.24	0.349818	0.02	0.0300932	0	0	0	0	0.07	0.104115	0	0	0	0	0	0	0.05	0.0742951	0	0	0.43	0.684209	0.18	0.26721	0.02	0.0301769	0	0	0	0	0	0	0.14	0.207347	0	0	0.11	0.163075	0	0	0	0	0	0	0.02	0.0295676	0.02	0.0296181	0.04	0.0593583	0.01	0.0148004	0.09	0.133571	0.33	0.488828	0.01	0.0147873	0	0	0.01	0.0147913	0	0	0.79	1.16947	0.99	1.55683	0.97	1.44861	0.97	1.50132	0.34	0.533813	0.1	0.14831	0.01	0.0149676	0.04	0.0593912	0.04	0.0593054	0.19	0.282532	0	0	0.01	0.0147791	0.01	0.0148199	0	0	0.02	0.0296069	0	0	0.01	0.0148713	0	0	0	0	0.01	0.0149355	0	0	0	0	0	0	0	0	0	0	0	0	0	0	0.04	0.0586551	0.01	0.014879	0.04	0.0594219	0.01	0.0147667	0.07	0.104032	0	0	0.57	0.880153	0.01	0.0149771	0.01	0.0153757	0.06	0.0889506	0	0	0.22	0.327045	0.32	0.492395	0.05	0.0734032	0.18	0.267409	0.01	0.0147381	0	0	0.98	1.49948	0.99	1.48629	0.02	0.0298894	0	0	0	0	0.05	0.074275	0	0	0	0	0	0	0	0	0	0	0.07	0.10378	0.02	0.0296967	0.03	0.0446357	0.02	0.0299204	0.01	0.0150469	0.04	0.0593194	0.09	0.132027	0.11	0.162995	0.93	1.37772	0.01	0.0148724	0	0	0.01	0.0148295	0	0	0	0	0	0	0	0	0.39	0.581546	0.02	0.0296964	0.04	0.0592814	0.04	0.0593912	0	0	0	0	0.12	0.177662	0.01	0.0148806	0.01	0.0148647	0.02	0.0298187	0.08	0.118991	0	0	0.2	0.297123	0.03	0.044578	0.02	0.0297381	0	0	0.03	0.0445369	0.01	0.0148597	0.01	0.014866	0.02	0.0297413	0	0	0.11	0.163461	0.02	0.0297393	0.01	0.014865	0.11	0.163519	0	0	0.04	0.0593826	0.02	0.0302231	0.02	0.0298071	0	0	0	0	0	0	0	0	0	0	0	0	0	0	0	0	0	0	0	0	0	0	0	0	0	0	0	0	0	0	0	0	0	0	0	0	0	0	0	0	0	0	0	0	0	0	0	0	0	0	0	0	0	0	0	0	0	0	0	0	0	0	0	0	0	0	0	0	0	0	0	0	0	0	0	0	0	0	0	0	0	0	0	0	0	0	0	0	1	1.38018	1	1.53077	0	0	0	0	0	0	0	0	0	0	0	0	1	1.659
COG0431_S	COG0431	S	Poorly_Characterized	Function_unknown	FMN reductase (NADPH) activity	K19784	chromate_reductase,_NAD(P)H_dehydrogenase_(quinone)	-	0.127564	0.000896175	0.121486	0.000876852	0.00101759	0.000984264	0.127564	0.000896175	0.15	0.214004	0.13	0.185557	0.08	0.114158	0.03	0.0428124	0.07	0.0997735	0.05	0.0713479	0.2	0.299654	0.38	0.613066	0.09	0.128622	0.32	0.458623	0	0	0	0	0	0	0	0	0	0	1	1.39899	0	0	1	1.36397	1	2.69194	1	1.56782	0	0	1	1.39345	0	0	0	0	0	0	0	0	1	1.35861	0	0	0	0	1	1.40453	0	0	0	0	1	1.34594	0	0	0	0	0	0	0	0	1	2.92188	0	0	0	0	0	0	0	0	0	0	0	0	0	0	0	0	0	0	0	0	0	0	0	0	0	0	0	0	0	0	0	0	0	0	0	0	0	0	1	1.73829	0	0	0	0	0	0	1	1.36396	0	0	0	0	1	1.35013	0	0	1	1.41664	0	0	1	1.45714	1	3.00006	1	1.34598	0	0	0	0	0	0	0	0	0	0	0	0	0	0	0	0	1	1.34596	0	0	0	0	1	1.37808	0	0	0	0	1	1.40878	1	1.55045	0	0	0	0	0	0	0	0	0	0	1	1.40349	1	2.78463	1	1.3709	0	0	0	0	1	2.86734	0	0	0	0	0	0	0	0	0	0	1	1.38857	0	0	1	1.36093	1	3.18647	0	0	0	0	0	0	1	1.35749	1	2.7158	1	1.45966	0	0	0	0	1	1.40627	0	0	1	1.35749	1	1.54017	1	1.35749	1	2.87752	1	1.45666	0	0	0	0	1	1.42521	0	0	0	0	0	0	0	0	0	0	0	0	0	0	1	4.68594	0	0	0	0	0	0	0	0	0	0	0	0	0	0	0	0	0	0	0	0	0	0	0	0	0	0	0	0	0	0	0	0	0	0	0	0	0	0	0	0	0	0	1	2.75449	0	0	0	0	0	0	1	1.36796	0	0	0	0	0	0	0	0	0	0	0	0	0	0	0	0	0	0	0	0	1	1.52272	1	1.47434	1	2.7359	1	4.20601	1	3.02421	1	1.48919	1	1.44677	0	0	1	1.46234	1	2.83086	1	1.43658	1	1.55798	1	1.37047	0	0	0	0	0	0	0	0	0	0	0	0	0	0	0	0	0	0	0	0	0	0	0.39	0.603016	0.47	0.747399	0.66	1.41909	0.22	0.405113	0.03	0.0423941	0	0	0.27	0.382583	0.37	0.608879	0.65	1.21344	0	0	0	0	0.11	0.154909	0.07	0.100733	0.16	0.227299	0.05	0.0716663	0.24	0.386684	0	0	0.01	0.0143184	0.04	0.0570334	0.47	0.805185	0.13	0.200456	0	0	0.02	0.029403	0.01	0.0151054	0.03	0.0734431	0.01	0.0147639	0.05	0.0744491	0	0	0.04	0.0604223	0.01	0.0142287	0.4	0.662832	0.21	0.299029	0.03	0.0429158	0.47	0.706649	0.29	0.454585	1	2.41617	0.01	0.0142967	0.01	0.0141025	0	0	0	0	0	0	0.01	0.0141295	0.44	0.645175	0.14	0.198732	0.35	0.524751	0.02	0.0572137	0.59	0.962186	0.01	0.014261	0.18	0.256694	0.06	0.0851241	1	2.69199	0.75	1.0906	0.93	1.83725	0.44	0.750253	0.01	0.0142961	0.29	0.428203	0.02	0.028484	0.61	1.1746	0.19	0.285131	0.95	1.37669	0.98	2.22778	0	0	0.07	0.100241	0.28	0.39976	0.99	1.64097	0.05	0.0720321	0.73	1.40227	0.11	0.159774	0.55	0.814096	0.02	0.0282458	0.01	0.0141926	0.02	0.0285654	0	0	0.02	0.028358	0	0	0.01	0.0141501	0.01	0.0140643	0	0	0	0	0.34	0.563374	0.01	0.0141372	0.02	0.0285912	0.02	0.0283697	1	4.06629	0.01	0.0143901	0.02	0.0283165	0	0	0.01	0.0143423	0.01	0.014353	0.02	0.0286782	0.18	0.25377	0.01	0.0140912	0	0	0.12	0.171923	0	0	0.02	0.0286456	0.03	0.0425089	0.96	1.98891	0.94	2.44619	0.55	1.01865	0	0	0.92	1.57371	0.63	1.05391	0.43	0.722993	0	0	0	0	0.02	0.0285256	0.05	0.0725844	0.02	0.0284771	0.01	0.0142738	0.04	0.05726	0	0	0.05	0.070844	0.42	0.720117	0.18	0.301909	0.02	0.02814	0	0	0.62	1.15346	0.02	0.0284147	0.01	0.0142296	0.74	1.48294	0.78	1.71561	0.13	0.198659	0.02	0.0286079	0.04	0.0567587	0.02	0.0283562	0.52	0.789046	0	0	0.42	0.613465	0	0	0.03	0.0428494	0.04	0.0573999	0.73	1.25263	0.47	0.857423	0	0	0.27	0.420422	0.03	0.0437563	0.2	0.295276	0	0	0	0	0.28	0.415746	0	0	0	0	0.01	0.0140611	0.26	0.374731	0	0	0.02	0.0283753	0.56	0.999084	0	0	0	0	0.36	0.544392	0.98	2.55372	0.01	0.0144882	1	1.5305	0.37	0.527695	0.21	0.357256	0.07	0.0998886	0.24	0.384755	0.05	0.0714329	0.04	0.0571097	1	5.39185	0.21	0.300036	0.06	0.0998756	0.06	0.0865313	0.04	0.0587561	0.17	0.280476	0.11	0.155843	0.22	0.327727	0.02	0.0284484	0.05	0.0712781	0.05	0.0855952	1	1.35639	0.09	0.131385	0.75	1.22391	0.13	0.185184	0.11	0.156877	0.97	1.76605	0.16	0.228305	0.72	1.3702	0.04	0.0569353	0.04	0.0569977	0	0	0	0	0.03	0.0427331	0.04	0.057004	0.02	0.0284545	0	0	0.03	0.0427711	0.95	2.23921	0.44	0.777145	0.03	0.0427992	0.06	0.0855175	0.1	0.142775	0	0	0.19	0.270341	0.37	0.626924	0.48	0.839322	0.04	0.0712075	0.44	0.671104	0.07	0.0999395	0.33	0.540928	0.04	0.0566283	0.11	0.1863	0.07	0.113704	0	0	0.39	0.594044	0	0	0.01	0.0142164	0.02	0.0285112	0.41	0.711684	0.89	1.64262	0.11	0.157186	0.16	0.228236	0.07	0.0996054	0.05	0.0713398	0	0	0.11	0.157791	0.07	0.100362	0.08	0.117472	0.12	0.170999	0.01	0.0141599	0.11	0.157008	0.03	0.0430434	0.38	0.623213	0.31	0.542142	0.04	0.0568363	0	0	0.02	0.0285182	0.04	0.0570687	0.95	1.76717	0.09	0.128104	0.14	0.199626	0.25	0.399364	0.1	0.142587	0.14	0.199989	0.07	0.0997466	0.02	0.0285159	0	0	0.37	0.570265	0.07	0.0998272	0.09	0.128532	0.04	0.0573377	0.02	0.0287895	0.23	0.342104	0.05	0.07078	0.96	1.56749	0.08	0.128184	0.92	1.54236	0	0	0.02	0.0285101	0.03	0.0427938	0.1	0.156912	0.03	0.0580948	0.01	0.0142701	0.26	0.430244	0.17	0.242527	0.21	0.313423	0.96	1.62574	0	0	1	2.69191	0.04	0.0569543	0.45	0.771247	0	0	0.03	0.0428938	0.08	0.114224	0.12	0.185946	0.64	0.970133	0.18	0.285302	0.01	0.0142698	1	1.47341	0.14	0.24241	0.04	0.0570591	0.05	0.071337	0.08	0.114159	0.04	0.0570634	0.1	0.15692	0.02	0.0285372	0.03	0.0428016	0.22	0.31388	0	0	0.12	0.171107	0.04	0.0579668	0.02	0.0285885	0	0	0	0	0	0	0	0	0	0	1	1.48152	1	1.49253	0	0	1	2.82556	0	0	0	0	1	1.4912	0	0	0	0	0	0	0	0	1	1.3572	0	0	1	1.62848	1	4.03789	0	0	0	0	1	1.44615	0	0	0	0	0	0	0	0	0	0	0	0	0	0	0	0	0	0	0	0	0	0	0	0	0	0	1	1.34601	0	0	1	2.6919	0	0	1	1.41877	1	1.39505	1	1.3694	1	1.39191	1	4.05701	1	1.49989	0	0	0	0	1	1.59044	1	1.62637	0	0	1	4.0379	0	0
COG0432_S	COG0432	S	Poorly_Characterized	Function_unknown	Uncharacterised protein family UPF0047	-	-	-	0.372421	0.00362721	0.492156	0.0061128	0.00274475	0.00265501	0.372421	0.00362721	0.3	0.441173	0.27	0.397119	0.48	0.72086	0.64	1.08873	0.46	0.690056	0.43	0.662034	0.25	0.382492	0.65	1.02776	0.19	0.280219	0.02	0.029436	0	0	0	0	1	4.96538	1	1.37685	1	1.42604	1	4.25677	1	2.82785	1	1.38341	1	1.36515	0	0	1	1.46507	0	0	1	3.18552	1	2.84974	1	4.24049	1	3.06466	1	1.37798	1	1.38174	1	1.59389	0	0	1	1.43836	1	3.04517	1	5.46045	0	0	0	0	1	4.37923	1	1.44552	1	1.48176	1	3.04007	1	2.9784	0	0	0	0	1	3.48025	1	3.05191	0	0	1	1.76579	0	0	0	0	0	0	0	0	1	1.72345	0	0	0	0	0	0	1	1.5207	0	0	0	0	0	0	0	0	1	1.38339	1	1.5207	1	1.38339	1	2.8604	1	3.03665	1	1.36937	0	0	1	2.87365	1	2.7809	1	1.47791	1	1.52141	0	0	1	1.4892	1	1.44798	1	1.3769	1	2.73038	1	1.41309	1	2.98713	1	1.43825	1	1.36519	0	0	0	0	1	2.79171	1	1.39772	1	1.39586	1	1.5659	1	1.42885	0	0	1	1.42453	1	1.44443	1	3.60101	1	1.39584	1	1.40474	1	1.42349	0	0	0	0	1	2.73081	1	1.37279	1	4.36228	1	1.44427	1	2.98284	1	2.89185	1	1.52665	1	3.03595	1	1.40835	1	4.30814	1	1.38033	1	1.61594	1	2.8889	1	4.45199	1	1.46347	1	1.37683	1	1.37725	1	2.96091	1	1.46283	1	1.49274	1	1.4263	1	2.99597	1	4.13049	1	1.56211	1	4.1305	1	1.45926	1	1.47741	1	1.60605	1	3.02893	1	2.89103	1	2.85142	1	1.37088	0	0	0	0	0	0	0	0	1	1.38845	1	1.58424	0	0	1	2.764	1	2.74152	1	2.76822	1	1.37076	1	2.74704	1	2.74181	1	2.82788	1	2.9388	1	2.88844	1	2.77693	1	2.89364	1	2.73015	0	0	1	1.38292	1	1.39209	1	2.75662	1	3.3974	1	2.73016	1	2.82188	1	4.23197	1	2.79375	1	3.1647	1	4.39264	1	1.51022	1	4.16234	1	4.15812	1	4.55738	0	0	0	0	1	1.52443	1	2.93009	0	0	1	1.49505	1	4.17133	1	2.88948	0	0	1	1.49534	1	1.38743	1	1.42197	1	3.06729	0	0	0	0	1	1.53269	0	0	1	1.43559	0	0	0	0	0	0	1	1.36508	1	2.96611	1	3.05917	1	2.88556	1	2.8587	1	1.51048	1	1.7362	1	2.82557	1	2.8587	1	2.9817	1	2.99611	0.22	0.32443	0.86	1.97817	0.99	1.6438	0.99	2.68392	0.99	1.62117	1	2.83231	0.81	2.00388	0.67	1.38017	0.46	0.717839	1	3.04288	0.98	2.8467	0.54	0.836124	0.47	0.85904	0.76	1.16518	0.88	1.72495	0.89	2.41512	1	4.39624	0.09	0.147	0.69	1.4335	0.95	2.17146	0.88	1.88522	0.1	0.156145	0.56	1.15696	0.49	0.813715	0.41	0.7606	0.08	0.12189	0.07	0.107715	1	2.75237	0.1	0.156486	0.58	1.05063	0.02	0.0311975	0.89	1.35829	0.95	2.34946	0.87	2.01227	0.8	1.71861	0.65	0.947268	1	1.55541	0.52	1.12632	0	0	1	2.9282	0.89	1.62091	0.67	1.20123	0.14	0.220865	0.55	1.02025	0.49	0.931812	0.52	1.07182	0.35	0.531051	0.97	1.59475	0.46	0.732831	0.36	0.626389	0	0	0.54	0.928865	0.03	0.0434287	0.98	3.93063	1	3.03729	0.91	2.75343	1	4.27253	0.54	0.911908	0.62	1.17206	0.98	2.44421	0.96	2.22541	1	3.14885	1	1.86713	0.99	2.35868	0.99	3.86537	0.65	1.24369	0.89	2.12994	0.74	1.68916	0.83	2.07079	0.73	1.51878	0.11	0.160033	0.09	0.131911	1	2.76902	0.34	0.567597	1	2.23288	0.98	2.91732	0.99	2.38938	1	2.63743	1	3.35223	0.98	1.65808	1	2.96879	0.23	0.381504	0.47	0.757189	1	4.12422	0.95	2.5879	1	2.78981	0.73	1.48687	1	3.93266	1	3.16939	0.95	2.59663	1	3.50767	0.08	0.11541	0.84	1.74058	0.96	2.10675	1	1.39326	0.82	1.79749	1	3.49952	0.92	1.91084	1	1.46297	0.05	0.0736716	0.97	2.24153	0.07	0.102991	0.24	0.350589	0.16	0.232795	0.98	2.41041	1	1.47596	0.96	2.1403	1	2.10656	0.94	2.38502	1	3.11966	0.99	2.59108	0.98	2.61208	0.99	2.32718	0.05	0.0723055	0.56	1.02085	1	3.67219	1	2.7434	1	4.43415	0.99	2.05385	0.97	1.97005	0.88	2.16975	0.03	0.0431745	0.02	0.0290903	0.75	1.5123	0.58	1.20909	0.43	0.828266	0.66	1.23759	1	2.73025	0.59	1.0851	0.12	0.176528	0.87	1.35089	0.94	1.83148	0.57	0.991299	0.11	0.186992	0.04	0.0727738	0.07	0.11932	0.31	0.465681	0.33	0.474856	1	1.4198	0.39	0.677826	0.06	0.088326	1	2.337	1	1.89345	0.71	1.58289	0.96	2.74064	0.4	0.647006	0.99	1.59967	0.05	0.086416	1	1.46364	0	0	0.65	1.38266	1	2.91845	0.35	0.596162	0.36	0.591968	0.58	1.09983	0.42	0.780234	0.91	1.99864	0.61	1.11466	0.93	2.54589	0.41	0.647091	0	0	0.83	2.03148	0.52	0.955068	0.44	0.850553	0.55	0.927682	0.06	0.0917972	0.41	0.770561	0.89	1.92072	0.59	1.11159	0.92	1.80499	0.42	0.807953	0	0	0.58	1.28165	0.18	0.307374	0.99	4.52983	0.93	3.23117	0.9	2.25648	1	1.90982	0.88	1.77514	0.5	0.805208	0.57	0.968331	0.98	3.08951	0	0	1	3.10695	0.98	2.71478	0.98	2.86826	0.97	3.07476	0.94	2.92082	0.94	1.67368	0.1	0.148186	0.96	2.07198	0.76	1.80499	0.55	0.971154	0	0	1	3.58494	0.75	1.54021	0.07	0.1024	0.39	0.747375	0.51	0.970775	0.7	1.44211	0.59	1.08402	0.54	0.827934	0.2	0.295598	0.29	0.467522	1	2.85112	0.03	0.0448191	0.67	1.47755	0.72	1.73919	0.83	1.64425	0.15	0.234326	0.38	0.624686	0.32	0.574289	0.66	1.45526	0.82	2.09121	0.45	0.779381	1	1.52323	0.79	1.6541	0.41	0.651793	0.12	0.182495	0.72	1.48195	0.61	0.988332	0.83	1.88288	0.83	1.87602	1	3.44631	0.82	1.7494	0.99	2.43762	1	2.78938	1	3.02635	1	3.27939	0.31	0.503028	1	3.57354	0.31	0.558223	0.7	1.42576	0.47	0.719713	0.25	0.441723	0.5	1.01252	0.62	1.39542	1	1.44046	0.34	0.601694	0.76	1.67502	0.43	0.809701	0.26	0.414381	0.15	0.238124	0.7	1.30631	0.67	1.33686	0.99	3.41751	0.99	2.93249	0.23	0.382657	1	1.4007	0.99	2.53922	0.81	1.58774	0.73	1.5139	0.48	0.749683	0.66	1.27904	0.21	0.369071	0.91	1.54296	0.32	0.616061	0.96	2.70347	0	0	1	4.09541	0.79	1.50941	0.22	0.368095	0.8	1.38246	0.73	1.28322	0.23	0.42681	0.5	0.988564	0.91	2.39624	0.67	1.23501	0.81	1.4564	1	1.4944	0.42	0.749232	0.77	1.51436	0.73	1.32371	0.34	0.573776	0.44	0.779263	0.87	2.13195	0.55	0.941498	0.53	1.0148	0.9	2.23553	1	1.48127	0.86	1.89507	0.57	1.01686	0.52	0.928886	1	1.45043	0	0	0	0	1	1.46569	1	3.05368	0	0	1	3.0276	1	1.37893	1	2.86582	0	0	0	0	0	0	0	0	1	1.72279	0	0	1	1.36511	0	0	0	0	0	0	0	0	1	1.36512	1	2.7631	0	0	0	0	1	2.76312	1	2.77125	1	1.42438	1	2.73025	1	2.73902	1	2.74424	0	0	0	0	1	1.3738	1	1.44768	1	1.40146	0	0	0	0	0	0	0	0	1	4.57651	1	1.43899	1	2.82985	0	0	1	2.82351	1	2.74322	0	0	0	0	1	1.54327	0	0	1	1.64956	1	2.82704	1	1.36514	1	3.29739
COG0433_S	COG0433	S	Poorly_Characterized	Function_unknown	helicase activity	K06915	uncharacterized_protein	-	0.922334	0.0679049	0.798261	0.0244971	0.024252	0.0234757	0.922334	0.0679049	0.95	1.46774	0.3	0.479153	0.28	0.524421	0.15	0.254721	0.96	1.67436	0.95	1.70823	0.98	2.65191	0.9	2.33145	1	2.91374	0.06	0.0897125	0	0	0	0	1	1.67478	0	0	1	2.88595	1	4.30731	1	1.43072	1	2.79968	1	1.38136	0	0	1	1.48247	1	2.86018	0	0	1	1.44179	0	0	0	0	0	0	1	4.19445	1	1.61281	1	2.88293	1	2.91087	1	3.08133	0	0	1	1.44418	0	0	0	0	1	1.46269	0	0	0	0	1	4.52065	1	5.44189	1	3.53056	1	3.52157	1	1.54407	1	3.62605	1	3.57352	1	3.62938	1	7.02804	1	6.37821	1	3.40951	1	1.74391	1	3.5216	1	3.68359	1	3.64906	0	0	1	3.59495	1	3.56799	1	3.56799	1	3.45946	1	5.59928	1	7.69376	1	1.39982	1	4.34155	1	1.53636	1	5.54253	0	0	1	8.72331	1	4.22088	1	1.49546	0	0	1	1.38137	1	1.50688	0	0	1	2.7865	1	1.3814	0	0	1	1.5113	1	1.45533	1	1.3814	0	0	0	0	0	0	0	0	1	1.41244	1	3.16899	0	0	0	0	0	0	0	0	0	0	0	0	0	0	1	1.44039	1	1.42892	0	0	1	2.76324	1	5.55638	1	1.47136	0	0	0	0	1	2.92619	1	1.54477	0	0	1	1.42507	1	2.9062	1	1.39672	1	1.63513	0	0	1	4.50486	0	0	1	4.17954	1	2.7872	1	1.49804	0	0	0	0	1	4.32972	1	1.51577	1	4.17954	0	0	1	1.39318	0	0	0	0	1	1.62512	0	0	1	1.46268	0	0	1	1.38716	0	0	1	2.84166	1	2.9281	0	0	0	0	1	4.80915	1	1.6842	0	0	1	1.38704	0	0	1	2.77408	1	2.77966	1	1.38718	1	2.86146	0	0	1	2.92274	0	0	1	1.464	0	0	0	0	0	0	1	1.40862	0	0	0	0	1	1.38129	1	4.28308	0	0	0	0	1	1.60114	1	2.9632	0	0	1	5.6157	0	0	1	1.53717	1	1.39486	0	0	0	0	0	0	0	0	0	0	0	0	1	1.4619	0	0	1	1.5131	1	1.40391	0	0	0	0	1	1.52834	0	0	0	0	0	0	1	7.26321	0	0	1	3.19789	1	4.21949	0	0	1	1.50067	0	0	0	0	0	0	0	0	0	0	0	0	0	0	1	3.01711	0	0	0.01	0.0149799	0.43	0.747984	0.32	0.487631	0.92	1.74358	0.93	1.91135	0	0	0.71	1.53397	0.9	2.17089	0.81	1.2501	0.34	0.527739	0.03	0.0447175	0.69	1.62531	0.8	2.15347	0.98	2.81095	1	2.86292	0.36	0.583908	1	2.96562	0.45	0.731693	0.52	0.921229	0.18	0.285102	0.85	2.26099	1	3.98032	1	4.84453	0.86	2.79698	1	5.77097	1	7.11909	1	4.89192	0	0	1	3.57575	0.27	0.415034	1	4.29315	0.92	2.68537	0.95	2.95343	1	5.66135	0.99	3.74299	0.39	0.606957	0.42	0.730374	1	1.51072	0	0	0	0	0.1	0.192982	0.99	1.76407	0.01	0.0149586	0.03	0.0444488	0.04	0.059209	0.63	1.28269	0.02	0.02997	0.04	0.0594471	0	0	0.03	0.0444302	1	1.38139	0.29	0.442268	0.23	0.3529	1	3.97788	0.31	0.521667	0.6	0.95216	0.99	2.05269	1	1.50911	0.3	0.461713	0.91	2.98528	0.82	2.00937	1	1.59312	0.08	0.134407	1	2.73824	0.58	0.907283	0.05	0.0752003	0.51	1.0147	0.31	0.485909	0.38	0.641998	0.3	0.455461	0.54	0.871899	0.47	0.833749	0	0	0.1	0.162737	0.24	0.380432	0.08	0.132781	1	2.4269	0.57	1.2226	0.55	0.966536	0.02	0.0292894	0.29	0.426594	0.07	0.104341	0.41	0.621689	1	2.78213	0.07	0.105164	0.37	0.605581	0.55	1.08504	0.91	1.40647	0.97	2.29108	0.9	1.61995	0.84	1.99401	0.59	0.879185	0.03	0.0449519	0.04	0.0599134	1	2.81961	0.01	0.0149788	0.26	0.412995	0.35	0.556738	0.27	0.411964	0.2	0.299345	0.1	0.148821	0.14	0.209409	0.46	1.02386	0.74	1.73044	0.36	0.540778	1	1.49349	0.13	0.193737	0.07	0.106243	0.05	0.0743726	0.34	0.609986	0.11	0.164639	0.69	1.25315	0.05	0.0887229	0.17	0.264398	0.6	1.02289	0.69	1.5212	1	2.77598	0.99	3.31935	0.95	2.50057	0.97	2.50514	0.39	0.587712	0.4	0.643168	0.87	2.96968	0.6	1.1186	0.27	0.473863	0.66	1.00369	0.04	0.0598646	1	4.14401	0.09	0.163976	0.01	0.0149433	0.05	0.074638	0.1	0.150189	0.59	0.991941	0.58	1.13956	0.99	2.89782	0.92	2.45444	0.86	1.81594	1	1.52001	1	2.87331	0.18	0.263673	0.03	0.0448611	0.81	1.45062	1	2.45179	0.94	2.16314	0.06	0.0902964	1	1.73284	0.38	0.664734	0.27	0.424238	1	1.48102	0	0	0.81	1.56889	1	3.84487	0.05	0.0756979	0.06	0.0925068	0.29	0.447217	0.03	0.0449374	0.95	1.98909	0.83	1.73131	0.2	0.299475	0.9	2.4545	1	1.3834	0.12	0.194756	0.84	2.1831	1	6.18136	1	3.50987	0.99	4.18453	1	4.25636	0.98	4.93787	1	1.72621	0.07	0.134401	0.31	0.523228	1	1.39205	0.07	0.107361	0.16	0.268058	0.99	2.55097	0.97	1.88362	0.85	2.3406	0.56	1.0314	0.16	0.253545	0.34	0.536239	0.19	0.343509	0.3	0.551375	1	8.72325	0.3	0.536807	0.32	0.537773	0.31	0.536089	0.92	1.49718	0.07	0.104555	0.19	0.298759	0.6	1.2206	0.06	0.104697	0.47	0.791618	0.45	0.778996	1	4.29028	0.96	3.00728	0.13	0.194087	0.69	1.56277	0.65	1.17808	0.41	0.673582	0.38	0.644205	0.28	0.477128	1	4.16371	0.92	2.51153	0.31	0.475661	1	1.44249	0.08	0.121526	0.73	1.3841	0.92	2.26018	0.46	0.836863	0.62	1.23717	1	3.07162	0.15	0.254753	0.8	1.93085	0.52	0.996337	0.88	2.68029	1	1.54132	0.08	0.120166	1	6.03289	1	5.08874	1	5.2277	0.99	2.1133	0.09	0.149765	0.77	1.4123	0.73	1.80385	0.09	0.134705	0.53	0.93513	0	0	0.26	0.448793	0.73	1.3179	0.13	0.195615	0.87	2.35513	0.72	1.436	0.1	0.149686	0.93	2.93061	0.19	0.314784	0.71	1.32959	0.87	1.85467	0	0	0.98	2.82256	0.7	1.58582	0.82	2.5932	1	4.82115	1	4.86238	0.98	4.31779	0.7	1.44785	0.7	1.43297	0.81	1.58213	0.16	0.2397	1	1.41734	0.94	2.77882	0.94	2.48536	0.1	0.164616	0.86	2.07457	0.97	2.05038	0.93	1.92187	0.93	2.857	0.26	0.462892	0.64	1.46611	0	0	1	1.38135	0.59	1.05907	0.38	0.659607	0.92	2.54637	0.89	2.37325	0.5	1.01894	0.16	0.285452	0.37	0.703475	0.4	0.718696	0.81	2.05259	0	0	0.09	0.164531	0.25	0.419268	0.87	2.24703	0.97	2.98193	0.18	0.299456	0.18	0.284501	0.96	2.60728	0.11	0.179749	0.22	0.404446	0	0	0.33	0.538505	0.32	0.562914	0.21	0.33033	0	0	0	0	0	0	0	0	0	0	1	3.04096	0	0	1	5.58122	0	0	1	6.09463	0	0	0	0	1	3.20721	1	1.74324	1	1.4927	1	1.38132	1	1.39288	1	1.39923	0	0	1	5.52541	1	1.38133	0	0	0	0	0	0	0	0	1	2.80416	1	2.88259	1	2.76267	1	2.77154	1	1.38842	0	0	1	1.64466	1	1.39011	0	0	1	2.8362	0	0	0	0	0	0	1	1.38134	1	1.54361	1	1.45608	0	0	1	1.40541	1	2.85703	1	5.55159	1	1.53933	0	0	0	0	0	0	0	0	1	1.4303	1	1.38135	0	0
COG0434_S	COG0434	S	Poorly_Characterized	Function_unknown	BtpA family	K06971	uncharacterized_protein	-	0.069955	0.000461212	0.0649807	0.000440862	0.000409928	0.000396496	0.069955	0.000461212	0.02	0.0267077	0.01	0.0133661	0.01	0.0133555	0.01	0.0133573	0	0	0	0	0.03	0.0400675	0.1	0.133538	0.01	0.0133763	0	0	0	0	1	1.40537	0	0	0	0	1	1.33696	0	0	0	0	0	0	1	2.55975	0	0	0	0	1	1.32504	0	0	0	0	0	0	0	0	0	0	0	0	0	0	0	0	0	0	0	0	0	0	0	0	0	0	0	0	0	0	0	0	0	0	0	0	0	0	0	0	0	0	0	0	1	1.67984	0	0	0	0	0	0	0	0	0	0	0	0	0	0	0	0	0	0	0	0	0	0	0	0	0	0	0	0	0	0	0	0	0	0	0	0	0	0	1	1.28384	1	1.30798	0	0	1	1.3036	0	0	0	0	0	0	0	0	1	1.35753	0	0	0	0	0	0	0	0	0	0	0	0	0	0	0	0	0	0	0	0	0	0	0	0	0	0	0	0	1	1.33556	1	1.35421	0	0	0	0	0	0	0	0	0	0	0	0	0	0	0	0	0	0	1	1.35407	0	0	0	0	0	0	0	0	0	0	1	1.34636	0	0	1	1.515	0	0	0	0	1	1.37207	1	1.29084	0	0	0	0	0	0	0	0	0	0	1	1.40443	0	0	0	0	0	0	0	0	0	0	0	0	0	0	1	1.35522	0	0	0	0	0	0	0	0	1	1.3565	0	0	0	0	0	0	0	0	0	0	0	0	0	0	0	0	0	0	0	0	0	0	0	0	0	0	0	0	0	0	0	0	0	0	0	0	0	0	0	0	0	0	0	0	0	0	0	0	1	1.30961	0	0	0	0	0	0	0	0	0	0	0	0	0	0	0	0	0	0	0	0	0	0	0	0	0	0	0	0	0	0	0	0	0	0	0	0	0	0	1	1.41608	1	1.37574	0	0	0	0	0	0	0	0	0	0	0	0	0	0	0	0	0	0	0	0	0	0	0	0	0	0	0	0	0	0	0	0	0	0	0	0	0.25	0.331582	0.15	0.200142	0.05	0.0678515	0.26	0.345537	0	0	0.01	0.0133252	0.01	0.0132965	0.52	0.858799	0.01	0.0135731	0	0	0.01	0.013246	0.01	0.0135006	0	0	0	0	0.11	0.14784	0	0	0.01	0.0134616	0	0	0.01	0.0135185	0.01	0.0134384	0	0	0.03	0.0413835	0.28	0.398121	0.01	0.0137694	0.01	0.0138848	0.01	0.0140079	0	0	0.01	0.0142185	0.97	1.3111	0	0	0.01	0.0133877	0.06	0.0806985	0.36	0.478484	0.6	0.801451	0	0	0.63	0.846858	0	0	0	0	0	0	0.99	1.36165	0	0	0	0	0	0	0.01	0.0133137	0.01	0.0134462	0.01	0.0135009	1	1.38116	0.35	0.468535	0.1	0.133181	0	0	0	0	0	0	0	0	0.01	0.0134418	0	0	0.21	0.280769	0.14	0.188494	0.04	0.0535293	0.21	0.280249	0.02	0.026685	0	0	0	0	0.18	0.24163	0.02	0.0268281	0	0	0	0	0.03	0.0409697	0.26	0.348579	0	0	0	0	0.21	0.282017	0	0	0.04	0.0532544	0	0	0	0	0	0	0	0	0	0	0.23	0.30469	0	0	0.01	0.0134385	0.01	0.0133187	1	1.28888	0.01	0.0135231	0	0	0	0	0.01	0.0134828	0	0	0.01	0.0134571	0	0	0	0	0.01	0.0135019	0.04	0.0537775	0	0	0.02	0.0268846	0	0	0	0	0	0	0.44	0.647493	0.02	0.0268468	0.19	0.255128	0	0	0.01	0.0133112	0	0	0	0	0	0	0.02	0.0272877	0.01	0.0133667	0	0	0	0	0	0	0.02	0.0266023	0	0	0	0	0	0	0	0	0.19	0.264635	0.01	0.0133591	0	0	0	0	0.02	0.0264558	0	0	0	0	0	0	0	0	0	0	0	0	0	0	0	0	0	0	0	0	0.01	0.0135371	0	0	0.43	0.61404	0.01	0.0136306	0.01	0.0137114	0	0	0	0	0.01	0.0132506	0	0	0	0	0	0	0	0	0.03	0.0406421	0	0	0	0	0	0	0	0	0	0	0	0	1	1.32696	0	0	0	0	0	0	0.01	0.0133909	0.1	0.147054	0.19	0.253685	0.01	0.0133873	0.01	0.0133757	0	0	0.05	0.066922	0.01	0.0133676	0.08	0.108052	0.03	0.0413504	0	0	0.04	0.0532125	0.25	0.333855	0	0	0.84	1.17542	0.02	0.0267311	0	0	0.04	0.0547228	0	0	0.02	0.0266954	0.02	0.0267171	0.08	0.106785	0.01	0.013372	0	0	0	0	0	0	0.01	0.013334	0	0	0.01	0.0133504	0.01	0.0133471	0	0	0.01	0.0133786	0	0	0.01	0.0133665	0.03	0.0404965	0.01	0.0133629	0.02	0.0267019	0.01	0.013368	0	0	0.06	0.0800184	0	0	0.01	0.0133342	0	0	0	0	0.01	0.0133679	0	0	0.5	0.704568	0.04	0.0537096	0	0	0	0	0	0	0	0	0.01	0.013326	0.01	0.0133521	0	0	1	1.32969	0.02	0.0267744	0.13	0.173606	0	0	0.01	0.013357	0	0	0.08	0.107627	0.02	0.0268436	0	0	0.24	0.320303	0	0	0.24	0.320745	0	0	0	0	0.05	0.0667933	0.02	0.0266671	0	0	0	0	0	0	0.01	0.013474	0.03	0.0400054	0	0	0.02	0.0267026	0.14	0.186949	0	0	0	0	0	0	0	0	0.23	0.307231	0.03	0.0400573	0.01	0.0133702	0.02	0.0268442	0	0	0.49	0.654212	0	0	0.01	0.013351	0.01	0.0133406	0.03	0.0401241	0	0	0	0	0	0	0.01	0.0133563	0.03	0.0408288	0	0	0.05	0.0672521	0.48	0.641373	0	0	0.06	0.0801095	0	0	0	0	0.02	0.0266761	0.01	0.0133718	0	0	0.01	0.0133826	0.01	0.013368	0.01	0.013389	0.1	0.133584	0.01	0.0133531	0	0	0	0	0.02	0.0267034	0	0	0	0	0.01	0.0133555	0.02	0.0267082	0	0	0	0	0.01	0.0133536	0.01	0.0133536	0	0	0.01	0.0133502	0.01	0.0135808	0	0	0	0	0	0	0	0	0	0	0	0	0	0	0	0	1	1.2928	0	0	1	1.41173	0	0	0	0	0	0	0	0	0	0	0	0	0	0	0	0	0	0	0	0	0	0	0	0	0	0	0	0	0	0	0	0	0	0	0	0	0	0	0	0	0	0	0	0	0	0	0	0	0	0	0	0	0	0	0	0	0	0	0	0	0	0	0	0	1	1.30215	1	1.32356	1	1.28593	0	0	0	0	0	0	0	0	0	0	0	0	0	0	0	0
COG0435_O	COG0435	O	Cellular_processes_and_signaling	Posttranslational_modification_protein_turnover_chaperones	oxidoreductase activity, acting on a sulfur group of donors, quinone or similar compound as acceptor	K07393	glutathionyl-hydroquinone_reductase_[EC:1.8.5.7]	-	0.0617853	0.000256816	0.040758	0.000133554	0.019059	0.000140488	0.0617853	0.000256816	0.03	0.0359397	0	0	0	0	0.01	0.0119818	0.03	0.0359318	0.07	0.0838599	0	0	0.01	0.011986	0	0	0	0	0	0	0	0	0	0	0	0	0	0	0	0	0	0	1	1.18977	0	0	0	0	0	0	0	0	0	0	0	0	0	0	0	0	1	1.18509	1	1.18833	0	0	0	0	0	0	0	0	0	0	0	0	0	0	0	0	0	0	0	0	0	0	0	0	0	0	0	0	0	0	0	0	0	0	0	0	0	0	0	0	0	0	0	0	0	0	0	0	0	0	0	0	0	0	0	0	0	0	0	0	0	0	0	0	0	0	0	0	0	0	0	0	0	0	0	0	0	0	0	0	0	0	0	0	0	0	0	0	0	0	0	0	0	0	0	0	0	0	0	0	0	0	0	0	0	0	0	0	0	0	0	0	0	0	0	0	0	0	1	1.22515	0	0	0	0	0	0	0	0	0	0	0	0	0	0	0	0	0	0	0	0	0	0	0	0	0	0	0	0	0	0	0	0	0	0	0	0	0	0	0	0	0	0	0	0	0	0	0	0	0	0	0	0	0	0	0	0	0	0	0	0	0	0	1	1.18413	0	0	0	0	0	0	0	0	0	0	0	0	1	1.17901	0	0	0	0	0	0	0	0	0	0	0	0	0	0	0	0	0	0	0	0	0	0	0	0	0	0	0	0	0	0	0	0	0	0	0	0	0	0	0	0	0	0	0	0	0	0	0	0	0	0	0	0	0	0	0	0	0	0	0	0	0	0	0	0	0	0	0	0	0	0	0	0	0	0	0	0	0	0	0	0	0	0	0	0	1	1.32827	1	1.28608	1	1.19327	1	1.22298	1	1.31902	0	0	0	0	0	0	0	0	0	0	0	0	0	0	0	0	0	0	0	0	0	0	0	0	0	0	0	0	0	0	0	0	0	0	0	0	0	0	0	0	0	0	0.28	0.336779	0.06	0.0730543	0	0	0	0	0	0	0.16	0.19157	0	0	0	0	0	0	1	1.19551	0.37	0.448579	0	0	0	0	0	0	0	0	0	0	0.01	0.0120844	0	0	0.01	0.0120801	0.01	0.0127959	0.01	0.0123759	0	0	0.02	0.0246614	0	0	0	0	0	0	0	0	0.04	0.0482366	0	0	0	0	0	0	0	0	0	0	0	0	0	0	0	0	0	0	0	0	0.29	0.34836	0	0	0	0	0	0	0	0	0	0	0	0	0	0	0	0	0	0	0	0	0	0	0	0	0	0	0	0	0	0	0	0	0	0	0	0	0	0	0	0	0	0	0	0	0.01	0.0120979	0.22	0.265847	0	0	0	0	0.02	0.0245982	0	0	0.27	0.323535	0	0	0	0	0	0	0	0	0	0	0	0	0	0	0	0	0	0	0	0	0	0	0.01	0.0121041	0.02	0.0239778	0	0	0	0	0	0	0	0	0	0	0	0	0	0	0	0	0	0	0	0	0	0	0	0	0	0	0	0	0.95	1.19629	1	1.19958	0.01	0.0121541	0	0	0.01	0.012072	0	0	0	0	0	0	0	0	0	0	0.01	0.0122767	0	0	0	0	0	0	0	0	0	0	0.01	0.0119798	0.01	0.0121149	0	0	0	0	0	0	0	0	0	0	0.33	0.395417	0	0	0	0	0	0	0	0	0	0	0	0	0	0	0	0	0	0	0	0	0	0	0	0	0	0	0	0	0	0	0	0	0	0	0	0	0	0	0	0	0	0	0.01	0.0119762	0	0	0	0	0	0	0	0	0	0	0	0	0	0	0.04	0.0485414	1	2.15514	0.01	0.0122694	0.99	1.24658	0.23	0.277021	0	0	0.03	0.0359953	0	0	0	0	0	0	0	0	0	0	0.02	0.0239979	0	0	0	0	0	0	0	0	0	0	0	0	0.07	0.0839456	0	0	0	0	0	0	0	0	0	0	0	0	0	0	0.01	0.0120055	0	0	0.03	0.035952	0.01	0.0119796	0	0	0	0	0	0	0	0	0.01	0.0119761	0.02	0.0240126	0	0	0.99	1.1882	0	0	0	0	0	0	0	0	0	0	0	0	0.07	0.0838787	0	0	0	0	0	0	0	0	0.01	0.0119747	0	0	0	0	0	0	0	0	0	0	0	0	0	0	0	0	0	0	1	2.11932	0.12	0.144162	0	0	0	0	0.01	0.0119831	0	0	0	0	0	0	0	0	0	0	0	0	0.01	0.0119899	0	0	0.01	0.0119664	0	0	0	0	0	0	0.01	0.0119784	0.01	0.0119812	0.83	1.0041	0	0	0	0	0	0	0	0	0	0	0	0	0	0	0	0	0.39	0.551678	0.01	0.0119817	0.08	0.0959445	0	0	0	0	0	0	0	0	0.07	0.0839109	0	0	0.12	0.143994	0	0	0	0	0	0	0	0	0	0	0	0	0.41	0.49527	0	0	0	0	0	0	0	0	1	1.17406	0	0	0.03	0.0359828	0	0	0	0	0.15	0.179879	0	0	0	0	0.01	0.0119799	0	0	0	0	0	0	0	0	0	0	0.04	0.0479211	0	0	0	0	0.01	0.0119789	0.01	0.0119794	0	0	0	0	0	0	0	0	0.01	0.0119974	0	0	0	0	0	0	0	0	0	0	0	0	0	0	0	0	0	0	0	0	0	0	0	0	0	0	0	0	0	0	0	0	0	0	0	0	0	0	0	0	0	0	0	0	0	0	0	0	0	0	0	0	0	0	0	0	0	0	0	0	0	0	0	0	0	0	0	0	0	0	0	0	0	0	0	0	0	0	0	0	0	0	0	0	1	2.38899	0	0	1	2.35922	1	1.3083	0	0	0	0	1	1.3873	1	1.41864	0	0	1	1.17406	0	0
COG0437_C	COG0437	C	Metabolism	Energy_production_and_conversion	4 iron, 4 sulfur cluster binding	K00184	prokaryotic_molybdopterin-containing_oxidoreductase_family,_iron-sulfur_binding_subunit	Sulfur metabolism;Metabolic pathways	0.388284	0.00109096	0.417535	0.00130331	0.17171	0.000769197	0.388284	0.00109096	0.29	0.420562	0.12	0.203103	0.13	0.203089	0.12	0.174091	0.41	0.680718	0.2	0.333648	0.22	0.377157	0.2	0.304208	0.15	0.261656	0.07	0.101802	0	0	0	0	0	0	0	0	1	1.41682	0	0	0	0	1	2.74893	0	0	1	4.73964	1	2.9112	1	9.8292	1	4.74738	0	0	1	1.40436	0	0	1	1.36907	0	0	0	0	1	2.83068	1	1.42906	1	4.53822	0	0	1	1.41801	1	1.52413	0	0	0	0	1	1.47218	1	7.55105	0	0	0	0	0	0	0	0	1	1.51609	0	0	0	0	0	0	0	0	0	0	0	0	0	0	0	0	0	0	0	0	1	4.53261	0	0	0	0	0	0	0	0	1	5.4978	1	1.51086	1	1.37445	1	1.42096	1	12.0681	1	2.72104	1	4.15829	1	4.28261	1	1.38146	0	0	1	1.51157	0	0	0	0	0	0	1	2.736	1	1.35636	0	0	1	5.93564	0	0	1	1.35636	1	1.35631	1	1.65202	0	0	0	0	1	1.38684	0	0	1	1.41961	0	0	1	2.83064	1	4.30527	0	0	0	0	1	1.39566	1	1.41429	1	1.40302	1	2.76289	1	4.06973	1	6.81959	1	1.44469	1	2.86987	1	2.96356	1	7.1829	1	6.0671	1	1.50816	1	1.39925	1	4.28028	1	2.74281	1	3.21098	1	4.30533	1	5.89761	1	1.45401	1	5.47172	1	10.9468	1	5.88354	1	4.36012	1	2.96618	1	2.83416	1	4.4649	1	1.36793	0	0	1	4.10379	1	2.89966	0	0	1	1.59566	0	0	1	4.30851	1	4.24948	0	0	0	0	1	2.79016	0	0	0	0	1	5.5179	1	4.72198	0	0	1	4.1192	1	4.0857	1	2.75032	1	2.7238	1	2.72928	1	1.36204	1	8.42879	1	11.6792	1	12.9139	0	0	1	10.0623	1	6.78126	0	0	1	6.86989	1	1.38309	1	9.5858	1	10.1263	1	12.2063	1	4.20546	1	4.20461	1	2.77568	1	4.71636	1	10.1832	1	3.00092	1	16.5417	1	5.50831	1	4.52792	1	10.9566	1	12.4203	1	9.08747	1	10.189	0	0	1	1.48539	1	2.7629	1	8.61241	1	3.06886	1	1.48567	1	2.75693	1	4.23835	1	6.09491	1	4.50192	1	2.91579	1	3.04557	1	2.94716	0	0	1	1.44763	1	1.56996	1	1.38101	1	9.49382	0	0	0	0	1	1.43345	0	0	1	1.50071	0	0	0	0	1	2.84022	1	1.48121	0	0	0.1	0.160278	0.89	2.64271	0.31	0.460312	0.14	0.20594	0.24	0.372267	1	8.44198	0.11	0.157969	0.53	0.875916	0.56	1.05704	0.86	2.331	0.33	0.536598	0.24	0.356584	0.11	0.160818	0.58	1.20973	0.75	1.71766	0.87	1.90498	1	1.45593	0.44	0.813518	0.05	0.0722996	0.99	2.88961	0.51	0.930656	0.05	0.107637	0.09	0.149884	0.14	0.231122	0.17	0.269561	0.11	0.16528	0.1	0.151663	0	0	0.12	0.200308	1	4.11166	0.13	0.230431	0.58	1.11181	0.99	4.58592	0.99	3.43674	0.67	1.05129	0.28	0.417869	0.09	0.130525	0.27	0.399999	1	1.42012	1	1.45463	0.95	2.64022	0.3	0.443794	0.52	0.872943	0.19	0.302423	0.08	0.115092	0.53	0.827106	0.38	0.597568	1	1.96695	0.58	1.27388	0.28	0.431788	1	1.35635	0.55	0.97607	0.66	1.23146	1	4.23184	0.99	3.97355	0.95	1.60693	1	4.14822	0.98	2.84873	0.99	3.15461	0.99	4.02827	1	6.05535	1	6.25698	0.93	2.81861	0.92	3.1134	0.73	1.70776	0.31	0.468016	0.71	1.45169	0.44	0.79693	0.8	2.27684	0.71	1.3593	0.69	1.32355	0.14	0.217307	0	0	0.93	2.4881	1	4.27615	1	3.18503	0.83	2.00825	0.71	1.66184	1	12.2851	0.39	0.641941	1	8.37984	0.99	2.9729	0.98	3.51088	0	0	1	10.7224	1	10.1379	1	8.96887	1	4.90469	1	6.40887	1	4.87923	1	9.26832	1	8.94917	1	8.00133	0.61	1.26565	0	0	0.99	5.14942	0.99	5.08371	0.95	2.78008	0.92	2.80816	0.99	3.62522	0.89	2.86727	1	3.66097	0.79	1.2131	0.99	1.63916	0.06	0.0876529	0	0	0.39	0.593616	0.11	0.162248	0.05	0.0722613	0.67	1.33191	0.29	0.494242	0.7	1.33335	0.4	0.661123	0.56	0.972756	0.76	1.98623	0.3	0.455977	0	0	0.05	0.0712271	0.05	0.0720147	0.97	3.07311	0.66	1.21625	0.04	0.0569627	0.5	0.791085	0.32	0.47886	0.49	0.748508	0.44	0.74725	0.89	2.7515	1	1.3563	0.54	1.17307	0.39	0.566949	0.17	0.275516	0.13	0.18952	0.6	1.16928	0.04	0.0569349	0.35	0.561291	0.18	0.309268	1	3.58791	1	8.52911	1	4.23185	1	6.39244	1	2.38567	1	4.02489	1	6.40574	1	7.33321	0.16	0.234128	1	5.53632	0.42	0.747804	0.07	0.0997573	1	4.36252	0	0	0.06	0.10175	0.02	0.0285858	0.28	0.426789	0.95	1.54212	0.29	0.434424	0.17	0.261423	0.22	0.347995	0.34	0.550042	0.55	1.0744	0.35	0.580366	0	0	0.82	1.51024	0.23	0.333444	0.24	0.367322	0.11	0.179693	0.14	0.255986	0.87	2.60072	0.99	3.50224	0.17	0.259941	0.85	1.91159	0.68	1.47847	0	0	0.13	0.19319	0.33	0.549112	0.99	4.21036	0.91	2.69528	0.99	3.71719	0.89	2.66747	0.72	1.44891	0.74	1.77774	0.89	2.47549	0.91	2.41364	1	1.42753	1	10.8063	1	7.81853	1	9.76579	1	6.18269	0.99	4.49	0.93	2.69493	0.9	1.90113	0.15	0.260952	0.42	0.825366	0.43	0.841729	1	1.40417	0.04	0.0577858	0.33	0.56451	0.23	0.346635	0.42	0.752136	0.4	0.783591	0.21	0.377334	0.15	0.260238	0.76	1.92375	0.64	1.39911	1	7.58867	0	0	1	3.34494	1	8.83601	1	6.92711	0.34	0.564892	0.18	0.289106	0.06	0.0861553	0.23	0.348601	0.23	0.362456	0.24	0.389956	0.22	0.362569	1	1.51338	0.9	2.18623	0.17	0.277281	0.26	0.419194	0.84	2.28742	0.61	1.1346	0.66	1.56688	0.91	2.74064	0.76	1.60919	0.57	1.18901	0.98	3.83533	1	1.38567	1	8.44816	1	7.94729	0.99	3.15351	0.2	0.390299	0.35	0.594106	0.32	0.565364	0.67	1.37652	0.99	6.01187	1	7.42706	1	6.80984	1	1.43115	0.16	0.246205	0.21	0.347834	0.16	0.261326	0.12	0.204191	0.18	0.278521	0.61	1.18753	0.8	1.93842	0.74	1.65015	1	7.59586	1	3.44035	1	1.39165	0.59	1.11515	0.5	0.92792	0.31	0.536408	0.45	0.783324	0.97	4.40869	0.71	1.6173	0.32	0.521896	0.44	0.767076	0.78	2.2029	0	0	1	2.71262	1	6.49356	0.98	2.72971	0.69	1.74036	0.45	0.857891	0.37	0.667659	0.18	0.276378	0.75	1.9865	0.99	3.85689	0.37	0.667289	0	0	0.24	0.347787	0.96	3.08835	0.27	0.435099	0.12	0.174081	0.3	0.536513	0.95	2.97252	0.13	0.188569	0.27	0.435087	0.8	1.87089	1	10.3018	0.75	1.84029	0.35	0.678185	0.23	0.392468	0	0	0	0	1	1.43738	0	0	0	0	1	2.98584	0	0	1	4.11005	1	1.42365	1	1.49604	0	0	0	0	0	0	1	3.4233	1	5.86259	1	1.35628	1	15.044	1	1.37387	1	3.28201	0	0	1	14.9193	1	10.9809	1	1.45727	1	2.98413	1	2.74525	1	5.50667	1	5.66069	1	8.1378	1	10.8852	1	5.45301	0	0	0	0	1	12.2842	1	1.43832	1	1.3924	0	0	0	0	0	0	0	0	0	0	0	0	0	0	0	0	0	0	0	0	1	4.53428	1	1.53329	0	0	1	1.60267	1	1.63889	0	0	1	1.35632	0	0
COG0439_I	COG0439	I	Metabolism	Lipid_transport_and_metabolism	biotin carboxylase activity	K01961	acetyl-CoA_carboxylase,_biotin_carboxylase_subunit_[EC:6.4.1.2_6.3.4.14]	Fatty acid biosynthesis;Pyruvate metabolism;Propanoate metabolism;Carbon fixation pathways in prokaryotes;Metabolic pathways;Biosynthesis of secondary metabolites;Microbial metabolism in diverse environments;Carbon metabolism;Fatty acid metabolism	0.878667	0.0155684	0.898701	0.015211	0.710051	0.00969835	0.878667	0.0155684	0.85	1.2088	0.74	1.13827	0.89	1.69317	1	2.22003	0.85	1.2492	0.91	1.52246	0.96	2.34802	0.98	2.75473	0.41	0.699827	0.34	0.513124	0	0	0	0	0	0	0	0	0	0	1	2.75194	1	1.37113	1	4.0246	0	0	1	3.08404	1	1.42072	1	2.74107	1	1.54454	1	1.38173	1	1.3707	0	0	1	2.67252	1	2.67982	1	1.54563	1	1.38143	1	1.39482	1	1.47649	1	1.3238	1	1.38403	1	2.97522	1	1.41555	1	1.40176	1	1.43691	1	1.47402	1	1.44412	0	0	0	0	0	0	1	1.47977	0	0	0	0	0	0	0	0	0	0	0	0	0	0	0	0	0	0	0	0	1	1.47467	0	0	1	1.70969	0	0	0	0	1	4.02457	1	1.47467	1	5.36607	1	1.38691	1	1.47237	1	3.98378	1	4.05868	1	4.18001	1	1.34836	1	2.86634	1	2.9507	1	1.32383	1	1.44412	1	1.40414	1	1.3352	0	0	0	0	1	2.89673	0	0	0	0	0	0	1	3.22489	1	1.3536	0	0	0	0	0	0	1	1.38561	1	1.52495	1	2.76283	1	4.20213	0	0	1	1.35359	1	2.72445	1	1.38041	1	1.36941	1	1.34835	1	2.64815	1	2.6625	1	1.41009	1	4.20168	1	1.44629	1	1.40217	1	2.96088	1	2.94407	1	4.09719	1	2.78518	1	2.67709	1	4.70107	1	2.80145	1	2.87816	1	1.41918	1	2.67032	1	2.67113	1	1.43565	1	2.83712	1	4.3427	1	1.38314	1	2.9053	1	2.67032	1	4.54449	1	4.00548	1	1.41509	1	1.43269	1	3.11486	1	1.46862	1	1.40176	1	4.14769	1	1.32939	1	1.40546	1	2.72332	1	1.40308	1	1.43409	0	0	1	1.53628	0	0	1	1.34017	1	1.32927	1	2.68442	1	3.98781	1	2.66389	1	2.65881	1	4.1134	0	0	1	1.40053	1	1.34644	1	1.40305	1	1.32378	1	1.53251	1	1.34108	1	1.34997	1	2.67322	1	3.29462	1	1.32378	1	2.7365	1	2.73595	1	1.35458	1	1.53447	0	0	0	0	1	1.34546	1	1.3441	0	0	1	2.67354	1	2.69394	1	2.95659	1	2.84141	0	0	1	2.89961	1	1.34836	1	1.40101	1	4.49304	1	2.90019	1	4.03635	1	4.13684	1	2.97447	1	5.8588	1	4.26893	1	1.48629	1	5.75314	1	4.17645	1	2.82591	1	1.53236	1	4.04378	1	1.32378	1	1.43816	1	1.48328	1	1.3991	1	1.38607	1	1.46475	1	3.36726	1	4.11003	1	1.38607	1	1.44571	1	1.45269	0.76	1.17175	1	2.14998	0.58	1.21035	0.36	0.578164	0.03	0.0419947	1	1.37328	0.67	1.25022	0.78	1.71365	0.64	1.04947	1	1.4825	0.35	0.497345	1	3.01022	0.98	2.88329	1	1.46578	1	1.57036	1	1.78195	1	1.42104	1	2.10727	0.97	1.78431	1	1.46028	1	2.51052	0.06	0.0914817	0.06	0.0889685	0.01	0.0305699	0.06	0.0888399	0.01	0.0296481	0.02	0.0299863	0	0	0.06	0.0917102	1	3.74255	0.59	0.898518	1	3.53408	1	1.56438	1	4.3961	0.9	2.05762	1	2.24214	1	1.50633	0	0	0	0	1	1.41979	0.99	3.19268	0.03	0.0419865	0.76	1.38327	0.99	1.53673	0.96	1.45014	0.15	0.213276	1	1.7581	0.88	2.2097	1	2.2841	0.72	1.39477	1	2.64768	0.99	2.76582	1	1.44201	0.99	2.90409	0.98	1.94679	1	4.01306	0.99	3.21422	1	3.50421	1	2.19781	0.94	1.95663	0.64	1.21024	0	0	1	3.44637	1	2.39734	1	3.95461	1	1.49271	1	1.49366	0.86	1.98761	0.8	1.66403	1	3.14721	1	2.85759	1	1.44766	0	0	0.58	0.900839	1	1.40648	1	2.82001	1	3.04698	1	2.95522	0.35	0.496072	0.21	0.292706	1	1.44261	0.49	0.795672	0.94	1.60556	0	0	1	2.89456	0.64	1.27871	1	1.73071	0.66	1.32703	0.04	0.0571355	0.08	0.114331	0.6	0.976955	1	2.94291	1	3.07315	0.25	0.370795	0	0	1	3.2392	1	1.47496	1	5.42852	1	4.27287	1	4.18294	0.8	1.34758	0.99	4.94386	1	3.71893	1	4.34784	1	1.47637	0	0	1	1.46164	1	2.00034	0.94	2.83256	1	1.63081	0.99	2.13823	0.82	1.32098	0.11	0.154709	0.48	0.825023	0.28	0.444181	0.01	0.0139205	0	0	0.02	0.0278323	0.01	0.0140955	0.07	0.0988694	1	1.41277	1	2.72652	1	2.60358	0.03	0.0426597	0.37	0.535436	0.32	0.463919	0.72	1.3133	0	0	0.92	1.84523	0.34	0.498763	0.62	1.06614	0.76	1.40195	0.96	1.74975	1	1.86297	1	1.54903	0.73	1.11434	0.17	0.306318	0.84	2.05851	0	0	0.49	0.780797	0.98	1.58307	1	1.63181	1	3.01886	1	2.754	0.99	1.47908	0.49	0.71203	1	1.47736	0.03	0.0417674	0	0	1	1.51848	0.89	1.90928	1	2.50057	0.99	1.59058	1	2.14035	0.84	1.54802	0.99	2.40851	0.19	0.32702	0.67	1.14886	0.8	1.2393	0.99	2.02084	1	1.32579	1	1.61001	1	2.68688	0.05	0.072494	0.05	0.0740598	0.39	0.596506	0.95	2.74146	0.99	3.21906	0.06	0.0848307	1	2.54072	0.99	1.63436	1	2.66815	0.51	0.951067	0.98	2.47651	1	4.25298	1	4.00609	0.71	1.45946	1	3.14159	1	1.78927	1	3.1425	1	3.04998	1	3.90621	1	1.39333	0.95	1.6158	0.95	1.56089	0.51	0.877111	0.26	0.427154	0.99	2.89632	1	6.78966	1	3.66036	1	2.68687	0.77	1.20628	0.78	1.38077	1	2.74108	0.01	0.0141464	0.99	2.31225	0.99	2.53141	0.21	0.311747	0.95	2.02131	0.78	1.42379	1	2.05334	1	1.93799	0.69	1.07414	0.82	1.65211	0	0	0.61	1.02885	1	1.49805	1	3.20664	0.96	2.11555	0.47	0.750318	1	2.94936	0.89	1.7249	0.58	0.895615	0.76	1.35824	0.99	2.38959	0	0	0.87	1.41602	0.06	0.0862032	0.28	0.429329	0.92	2.93678	0.31	0.463648	0.99	1.77884	0.98	3.00399	1	2.93852	1	1.74906	1	4.48891	1	1.35248	0.51	0.852305	0.39	0.668492	1	5.64619	0.02	0.0283146	0.28	0.411907	1	1.77666	0.96	1.57703	0.81	1.66697	0.95	2.55394	0.99	2.84033	0	0	1	3.19367	0.9	1.88987	0.99	2.63499	0.11	0.157793	0.3	0.491298	0.94	2.58327	0.99	3.25975	1	3.29083	0.49	0.949817	1	6.08165	1	1.35831	0.08	0.11355	0.14	0.213242	1	1.62061	0.76	1.36694	0.94	2.41758	1	3.2449	0.96	2.2601	1	2.83628	0.98	2.94103	0	0	1	1.32381	1	3.15926	1	4.84408	0.92	2.11923	0.97	2.32692	0.93	2.0933	1	2.01372	0.96	2.68759	1	3.79636	0.99	2.31933	1	1.44917	1	1.66234	1	4.02354	0.98	2.13356	0.98	2.5044	0.99	1.64948	1	3.71117	0.96	1.84946	1	1.77788	1	3.7408	1	2.87287	0.98	3.52297	0.94	2.30522	1	2.22593	1	1.40652	1	1.4714	0	0	1	1.42132	1	1.48062	1	1.45715	1	1.46797	1	2.67438	1	1.38954	1	1.4602	1	1.32382	0	0	1	1.53682	0	0	0	0	1	1.3238	1	4.00463	0	0	1	1.6017	1	2.64764	1	1.32381	1	2.67948	1	1.42237	1	1.45632	1	1.33975	1	1.34369	1	1.38127	1	2.64762	1	3.98417	1	1.33059	1	1.3306	1	1.57616	0	0	1	1.40385	1	1.35903	0	0	1	1.32386	0	0	0	0	1	2.95863	1	1.39542	1	1.3721	1	2.69374	1	2.73802	1	1.33009	1	4.4256	1	1.49654	1	1.49654	1	1.56426	1	3.19922	1	1.37072	1	3.97146	1	1.5988
COG0440_E	COG0440	E	Metabolism	Amino_acid_transport_and_metabolism	acetolactate synthase activity	K01653	acetolactate_synthase_I/III_small_subunit_[EC:2.2.1.6]	Valine, leucine and isoleucine biosynthesis;Butanoate metabolism;C5-Branched dibasic acid metabolism;Pantothenate and CoA biosynthesis;Metabolic pathways;Biosynthesis of secondary metabolites;2-Oxocarboxylic acid metabolism;Biosynthesis of amino acids	0.96732	0.0251745	0.962862	0.0264816	0.921516	0.0203263	0.96732	0.0251745	0.98	1.31755	0.89	1.29214	0.77	1.11627	0.75	1.03586	0.89	1.22191	0.92	1.26417	0.87	1.22411	1	1.34387	0.23	0.310429	0.4	0.555346	1	1.40608	1	1.39791	0	0	1	1.28399	1	1.32986	1	1.32322	1	1.31856	0	0	0	0	1	1.48291	1	1.36626	0	0	1	1.48533	1	1.32876	1	1.31816	1	1.42898	0	0	0	0	0	0	0	0	0	0	1	1.41989	1	2.54613	1	1.33097	1	1.43058	1	1.36129	1	1.34803	1	1.38182	1	2.83504	1	1.38876	0	0	0	0	0	0	1	1.42305	0	0	0	0	0	0	0	0	0	0	0	0	0	0	0	0	0	0	0	0	1	1.41815	0	0	0	0	0	0	0	0	1	1.2901	1	1.41814	1	1.2901	1	2.66751	1	1.41594	1	1.27703	0	0	1	1.33993	1	1.29667	1	1.37823	0	0	1	1.27308	0	0	1	1.35031	1	1.28401	1	1.27309	0	0	0	0	1	2.68245	1	1.27309	1	1.27307	0	0	1	1.30171	1	1.30345	0	0	0	0	1	1.33249	0	0	0	0	0	0	0	0	1	1.30171	1	1.31001	1	1.32749	0	0	0	0	1	1.27332	1	1.28023	0	0	0	0	0	0	1	1.34843	1	1.42369	0	0	0	0	0	0	0	0	1	1.50695	1	1.34703	0	0	1	1.36478	0	0	1	1.28437	0	0	0	0	0	0	0	0	1	1.39697	1	1.28398	1	1.45677	0	0	1	1.36085	1	1.37778	0	0	0	0	1	1.34802	1	1.32957	1	1.27843	0	0	1	1.30947	1	1.3493	0	0	1	1.29482	1	1.4774	0	0	1	1.2888	1	1.27831	1	1.29076	1	1.27831	1	1.28089	1	1.27844	1	1.31857	1	1.37034	1	2.69371	1	1.29482	1	1.34928	1	1.27305	1	2.94756	1	1.28969	1	1.29824	1	1.28539	1	1.58418	1	3.81916	1	1.31582	1	1.31555	1	1.30265	1	1.47566	1	1.3655	1	2.8168	1	1.29389	1	1.29258	1	1.41671	1	1.28553	1	1.29534	1	2.84326	1	2.73249	0	0	1	2.78846	1	1.29667	1	1.34731	0	0	0	0	0	0	0	0	0	0	0	0	0	0	1	1.42931	1	1.38316	0	0	0	0	0	0	0	0	1	1.27305	1	1.38303	1	1.42642	1	1.34546	0	0	1	1.40859	0	0	1	1.31748	1	1.33293	1	1.39028	1	1.397	0.91	1.53515	0.78	1.19558	0.81	1.35188	0.76	1.17822	0.88	1.78459	1	1.32063	0.71	1.13584	0.56	0.840391	0.68	0.930224	1	1.39541	1	1.35104	0.02	0.0265242	0.09	0.12243	0.01	0.0134053	1	1.35431	1	1.47421	1	1.36656	1	1.35369	1	1.46788	1	1.95986	1	1.74582	0	0	0.01	0.01405	0	0	0.01	0.0140141	0.02	0.0281719	0.01	0.014248	1	1.28335	0.06	0.0871642	0.01	0.0134308	0.03	0.0434216	1	1.41144	0.98	1.83898	1	2.42416	1	1.84973	0.96	1.28733	0.92	1.28366	0.25	0.358676	1	1.33294	1	1.36537	0.04	0.0536436	1	1.73094	0.43	0.596271	0.64	0.910156	0.64	0.895435	0.02	0.027034	0.33	0.461973	0.41	0.552276	0.1	0.148107	0.4	0.588409	1	1.27309	0.93	1.30887	0.02	0.0399596	0.76	1.01428	0.78	1.06744	0.02	0.0269671	0.62	0.846728	0.29	0.392641	0.29	0.417166	0.02	0.0267763	0.4	0.535388	1	1.46821	0.02	0.0270812	0.19	0.256287	0.32	0.431226	1	1.40528	0.95	1.98784	0.02	0.0275771	0.32	0.43189	0.9	1.4506	0.84	1.16488	1	1.37658	1	1.29114	1	1.39	0.99	1.31201	0.51	0.746225	1	1.32415	1	1.34373	0.85	1.6174	0.27	0.358126	1	1.37244	0.67	1.3102	0.9	1.5512	0	0	1	1.45684	1	2.36174	1	1.73983	0.99	1.83117	1	1.43948	0.99	2.3048	0.61	0.982762	1	1.32724	1	2.71778	0.65	0.974142	1	1.29931	1	2.70762	1	1.34959	0.01	0.0136519	0.02	0.0266566	0	0	1	1.36228	0.23	0.310925	0.02	0.0268958	0.01	0.0133611	1	1.40348	1	1.37643	0.62	0.996618	0.03	0.0413136	0.94	1.27701	1	1.61814	1	1.46064	0.88	1.6984	0.75	1.16154	0.98	1.35702	0.77	1.34531	1	1.49703	1	1.2792	0.92	1.21847	1	1.48807	1	2.40446	0.53	0.705338	1	1.35042	1	1.37881	1	1.35202	0.29	0.387974	0	0	0.61	0.950029	1	1.27307	0.95	1.56262	0.02	0.0270973	0.98	1.36244	1	1.39715	0.69	0.981661	0.01	0.0132322	0.68	0.977649	0.01	0.0137549	0.56	0.78998	1	2.93877	1	1.32405	1	2.78633	1	1.85768	0.96	1.44665	0.99	2.85904	0.99	1.33703	1	1.36469	1	1.93549	0.91	1.60598	0.01	0.0132498	1	2.72986	1	1.46027	1	1.62557	1	1.32921	1	1.95161	0.91	1.50092	0.82	1.64439	0.97	1.51144	0.86	1.68255	0.63	0.926765	1	1.38934	1	1.36069	1	1.27498	1	1.3756	1	1.38633	0.01	0.0137069	0.02	0.0280714	0.02	0.0282531	1	2.33629	1	2.64643	0.9	1.29953	0.28	0.389784	0.08	0.107644	1	1.28294	0.29	0.429357	0.61	0.817925	0.71	0.966664	0.33	0.470603	0.24	0.322167	0.06	0.0807809	0.94	2.15616	0.86	1.23389	0.7	1.12777	0.81	1.19283	1	1.33993	0.96	1.92016	0.98	1.71893	1	1.86273	1	1.80611	1	1.90898	0	0	0.03	0.0408228	0.97	1.34549	0.86	1.45083	0.78	1.26563	1	1.31801	0.98	1.51469	0.6	0.832591	0.98	1.39366	0.06	0.0805242	0.99	1.63056	0.95	1.48137	0.21	0.294956	0.38	0.52013	0.43	0.582936	1	2.78357	1	1.32943	0.99	1.59324	0.96	1.34324	0.99	2.46324	0.97	1.88117	0.25	0.348541	1	1.34716	0.76	1.5248	0.69	1.14278	0.98	1.40922	1	1.38542	1	1.42051	1	1.40986	0.04	0.0543114	0.03	0.0420382	1	2.6048	0.9	1.26685	0.93	1.60176	0.71	1.11166	0.36	0.480372	0.9	1.62755	0.92	1.27226	0	0	0.97	1.46438	1	1.47926	0.01	0.0135814	1	1.4076	0.18	0.25525	0.61	0.927323	0.42	0.564616	1	2.66848	1	2.60454	0.99	2.3372	0	0	1	1.43819	0.86	1.29026	0.9	1.25264	0.05	0.0678136	0.06	0.0819764	1	1.96135	0.6	0.92026	0.25	0.335781	0.99	1.39544	0.05	0.0673783	0	0	1	2.39143	0.89	1.78769	0.7	0.995046	0.41	0.564291	0.98	2.00482	0.71	1.01618	0.98	1.38554	0.51	0.68447	0.27	0.376279	0	0	0	0	1	1.35458	0.05	0.0673677	0.94	1.80172	0.89	1.43024	0.73	1.11782	0.45	0.621054	0.27	0.36317	0.95	1.31747	1	1.6679	0	0	0.46	0.631669	0.98	1.42478	1	1.46551	0.88	1.22392	0.35	0.524364	0.98	1.57291	0.99	1.34458	0.6	0.847039	0.8	1.16975	1	2.76274	0.76	1.06144	0.31	0.452879	0.57	0.782238	1	1.35261	0	0	0	0	1	1.36684	1	1.42386	0	0	1	1.4117	0	0	1	1.33628	1	1.40423	1	1.27307	0	0	0	0	0	0	1	1.3757	1	2.54612	1	3.85115	1	2.57913	1	1.54031	0	0	1	1.27307	1	2.57678	1	2.73571	1	1.40051	1	1.2884	1	1.29219	1	1.32832	1	3.8192	1	1.27715	1	1.27959	0	0	1	3.03149	1	1.28114	1	1.35003	1	2.61386	0	0	1	1.27309	0	0	0	0	1	1.4226	1	1.34192	1	1.31951	1	1.29523	1	1.31653	1	1.27909	0	0	1	2.87833	1	1.43917	1	1.50429	1	1.53828	1	2.63633	1	1.27307	1	1.53752
COG0441_J	COG0441	J	Information_storage_and_processing	Translation_ribosomal_structure_and_biogenesis	threonyl-tRNA aminoacylation	K01868	threonyl-tRNA_synthetase_[EC:6.1.1.3]	Aminoacyl-tRNA biosynthesis	0.994166	0.0246634	0.992164	0.0219478	0.983635	0.0216202	0.994166	0.0246634	0.98	1.41789	0.9	1.44715	0.92	1.54903	0.9	1.88231	0.93	1.73252	0.93	2.12824	1	3.50398	0.99	3.24867	1	3.69236	0.74	1.34555	1	2.95416	1	1.4685	1	1.62144	1	1.34883	1	1.39702	1	1.39004	1	2.77029	1	1.35525	1	1.33736	1	1.55779	1	1.43525	1	1.38455	1	3.12067	1	1.39586	1	1.38472	1	1.50114	1	1.34992	1	1.35361	1	3.12288	1	1.39555	1	1.40908	1	1.49159	1	2.67468	1	1.39818	1	1.50282	1	1.43003	1	1.4161	1	1.4516	1	1.4891	1	1.45889	1	1.7562	1	1.70907	1	1.70471	1	2.98981	1	1.75529	1	1.72986	1	1.7569	1	1.70105	1	1.54376	1	1.65045	1	1.68837	1	1.70472	1	1.78314	0	0	1	1.48975	1	3.48045	1	1.72718	1	1.72718	1	1.67464	1	2.71048	1	1.48975	1	1.35524	1	2.8022	1	4.46229	1	1.34151	1	1.36673	1	1.40759	1	1.36215	1	1.44783	1	1.49044	1	1.33737	1	1.45889	1	1.4185	1	1.34886	1	2.67478	1	1.38432	1	1.46318	1	2.81793	1	1.33739	1	2.67471	1	1.62894	1	1.36744	1	1.36927	1	2.7349	1	1.53403	1	1.39978	1	1.54054	1	1.39554	1	1.41503	0	0	1	2.73487	1	1.37615	1	1.39452	1	1.38341	1	1.36214	1	1.33762	1	1.34486	1	1.42451	1	1.41488	1	1.46108	1	1.41651	1	1.49558	1	1.48709	1	1.37969	1	1.40683	1	1.35223	1	1.58305	1	2.8301	1	1.4538	0	0	1	1.34881	1	1.34922	1	1.45033	1	1.43307	1	1.46237	1	1.39728	1	1.46751	1	1.34881	1	1.53032	1	1.34881	1	1.42956	1	1.44735	1	1.57336	1	1.48364	1	1.41609	1	1.3967	1	1.34298	1	1.41984	1	1.37558	1	1.41743	1	1.44875	1	1.3602	1	3.10399	1	1.63055	1	1.35387	1	1.34286	1	1.35594	1	1.34286	1	1.34557	1	1.343	1	1.38516	1	1.43952	1	1.41485	1	1.36021	1	1.41739	1	1.33731	1	1.54817	1	1.35479	1	1.36377	1	1.35028	1	1.66415	1	1.33732	1	1.38224	1	1.38196	1	2.73688	1	1.55016	1	1.43443	1	1.4795	1	1.35922	1	1.35784	1	1.48823	1	1.35044	1	1.36075	1	1.49341	1	1.43523	1	2.67475	1	1.46463	1	1.36215	1	1.41534	1	1.51299	1	1.46492	1	1.35921	1	1.39305	1	1.50244	1	1.47968	1	1.43753	1	1.50149	1	1.45299	1	2.81277	1	1.4274	1	1.54803	1	1.36171	1	1.33732	1	1.45287	1	1.49845	1	1.41341	1	1.40025	1	1.47973	1	1.70085	1	1.38402	1	2.8005	1	1.4605	1	1.46755	1	2.0016	0.97	2.60542	1	1.45644	1	1.51322	1	1.43411	1	1.38732	0.74	1.45357	0.5	0.855533	0.67	1.23778	1	1.92891	1	1.48539	1	1.61127	0.91	2.57974	0.69	1.28697	0.99	1.8128	0.99	2.96848	1	1.43557	0.74	1.38729	1	1.63817	0.97	1.88922	0.98	2.1591	0.82	1.89129	0.96	2.35391	0.94	2.17587	1	3.11991	0.99	2.75642	0.97	2.81907	1	1.34817	0.94	2.03601	0.6	0.94578	0.83	1.81161	1	1.96517	1	4.45992	0.98	1.68997	0.95	2.10195	0.94	1.86005	1	1.64408	1	2.56302	1	1.40026	1	1.43431	0.57	0.961083	0.99	2.51277	0.71	1.30281	0.72	1.44582	0.75	1.52961	1	2.02027	0.44	0.827005	0.31	0.474331	0.4	0.590755	0.78	1.45921	1	1.33738	1	1.75184	1	1.49111	1	1.83593	1	2.55255	1	1.4966	1	2.45887	1	1.64828	0.67	1.35366	0.6	1.01398	0.81	1.48485	1	1.54237	1	1.76335	1	1.54031	0.98	2.41658	1	1.5445	0.66	1.31385	1	1.67953	0.78	1.45913	1	1.46136	1	1.49956	1	1.62754	1	4.069	1	2.78663	1	1.44052	1	1.60924	1	1.52384	0.81	1.649	0.78	1.46705	1	2.38903	1	1.46336	0.76	1.4997	1	2.48808	1	1.34677	0.98	1.58572	0.51	0.770357	0.79	1.6138	1	2.636	1	2.6677	1	2.55537	1	1.47214	1	1.4853	0.7	1.24775	0.79	1.73837	1	2.72982	0.98	1.81202	1	1.58181	0.6	0.991382	0.42	0.738962	0.67	1.28964	1	1.62666	0.97	2.22879	1	2.48224	1	1.77135	1	1.6442	1	1.44593	0.74	1.45569	0.92	1.92841	0.92	2.10003	1	2.30251	0.95	1.88244	0.87	1.91874	0.98	1.82792	0.71	1.36163	0.79	1.65958	1	3.40228	1	2.68758	1	2.73789	1	2.80305	1	3.08121	1	1.54652	1	2.69447	1	2.78419	0.99	1.74623	1	1.55937	1	2.76683	1	4.20183	1	2.67469	1	3.93561	0.62	1.0269	0.72	1.3139	0.98	2.96545	0.97	1.99463	1	2.2558	0.99	3.07184	0.99	1.60174	1	2.81492	1	3.17364	1	2.7818	0.98	1.6969	1	1.56334	1	1.83889	1	2.92026	0.99	2.80697	1	1.54537	1	2.84751	1	2.4695	0.98	1.83553	1	2.8677	1	1.53401	1	1.51844	1	3.9957	1	1.58568	0.99	1.60462	0.54	0.923249	1	1.84021	0.87	1.37332	0.62	1.16782	1	1.79583	1	1.85216	1	1.33935	0.97	2.14423	0.98	2.1247	1	3.45459	0.97	2.84863	0.72	1.35092	1	2.11233	1	3.17082	0.95	2.6147	0.27	0.43287	0.85	1.71941	1	2.69544	0.57	1.04183	1	1.55312	1	2.66587	1	2.93225	0.82	1.78566	1	1.8352	0.57	1.05288	1	1.68304	1	2.81267	0.71	1.49608	1	1.40758	0.99	2.39122	1	2.90012	0.79	1.55278	1	2.69291	0.98	1.81859	0.38	0.649722	1	1.70675	0.95	2.11054	0.87	2.00558	0.86	1.85328	1	1.38455	1	2.86065	0.86	1.67299	1	2.84531	1	1.97323	1	3.69075	1	3.66411	0.75	1.59791	0.99	2.73716	0.99	2.62193	1	2.41027	1	1.39655	0.98	2.19487	1	1.76203	0.99	2.82754	0.98	3.01743	0.77	1.95706	0.99	2.26683	0.61	1.11623	0.68	1.40266	0.88	1.96893	0.99	2.01121	1	1.49223	0.59	1.33741	1	3.53973	0.89	2.68246	1	3.30346	0.81	1.79754	0.43	0.781648	1	2.95135	0.95	2.11306	0.41	0.708709	0.88	1.8925	1	1.36631	1	2.8319	1	2.77821	0.65	1.15064	1	3.2091	0.85	2.08029	0.59	1.17115	0.96	3.29424	0.98	2.24625	1	2.29408	1	3.24999	1	2.8223	0.82	1.57275	0.81	1.73433	0.96	2.53561	1	3.75199	0.98	3.54517	0.97	2.74207	1	1.95458	0.99	2.8118	1	2.03235	0.98	2.24529	1	2.7444	0.98	2.94399	0.99	2.58871	0.73	1.57607	0.99	3.50576	1	3.10948	0.77	1.35105	0.94	2.67409	1	1.68707	0.92	2.57224	1	3.32803	1	1.33735	0.99	1.92994	0.98	1.91315	0.99	2.89412	0.99	3.13784	0.77	1.44857	0.66	1.32239	0.89	2.34311	0.83	1.77917	0.98	2.82308	1	2.92798	0.86	1.83525	0.99	3.08087	0.92	2.61944	0.99	2.8523	0.91	2.01071	0.98	2.79183	0.96	2.75048	0.91	2.0404	0.92	2.48911	1	2.90224	0.9	2.10953	0.91	1.94649	0.93	2.06178	1	2.84181	1	1.48645	1	1.41729	1	1.43586	1	2.99153	1	1.47205	1	1.48299	1	1.35087	1	1.40375	1	4.4254	1	1.33735	1	1.48167	0	0	1	1.68773	1	2.89032	1	2.67467	1	5.39411	1	1.35467	1	1.61807	1	2.67472	1	1.33734	1	1.35344	1	1.43691	1	1.47122	1	1.35345	1	2.71486	1	1.39539	1	2.67469	1	2.68328	1	1.3442	1	1.34421	1	1.59228	1	2.69167	1	2.83641	1	1.37293	1	1.62168	1	1.3374	1	2.71542	1	1.33735	1	1.49444	1	1.4097	1	1.38613	1	1.36064	1	2.76603	1	6.71844	1	1.49029	1	1.51185	1	1.51185	1	1.58027	1	1.61597	1	1.38474	1	1.33736	1	1.61515
COG0442_J	COG0442	J	Information_storage_and_processing	Translation_ribosomal_structure_and_biogenesis	prolyl-tRNA aminoacylation	K01881	prolyl-tRNA_synthetase_[EC:6.1.1.15]	Aminoacyl-tRNA biosynthesis	0.958143	0.00338503	0.962884	0.00457675	0.931361	0.00496369	0.958143	0.00338503	0.94	1.37874	0.83	1.39333	1	1.82005	0.98	2.04051	0.93	1.72652	0.92	1.83493	0.97	2.84804	0.97	2.94036	0.94	2.60994	0.58	1.0244	1	1.4875	1	1.47886	1	1.63288	1	1.35835	1	1.40688	1	1.39985	1	1.39492	1	1.36482	1	1.3468	1	1.56878	1	1.44538	1	1.39432	1	1.57135	1	1.40571	1	1.3945	1	1.51173	1	1.35945	1	1.36317	1	1.57246	1	1.4054	1	1.41903	1	3.00424	1	1.34678	1	1.40805	1	1.51343	1	1.44012	1	1.42609	1	1.46185	1	1.49961	1	1.46918	1	1.76859	1	1.72113	1	1.71674	1	1.50546	1	1.76767	1	1.74207	1	1.7693	1	1.71305	1	1.55466	1	1.6621	1	1.70028	1	1.71675	1	1.79572	1	1.77889	1	1.50026	0	0	1	1.73937	1	1.73937	1	1.68645	0	0	1	1.50026	1	1.3648	1	2.82197	1	1.49793	1	2.70195	1	1.37637	1	2.83504	1	1.37176	1	1.45804	1	1.50096	1	1.34681	1	2.93837	1	1.42851	1	1.35838	1	1.34683	1	1.39409	1	1.4735	1	1.41891	1	1.34683	1	1.34679	1	1.64043	1	1.37709	1	1.37893	1	1.3771	1	1.54485	1	1.40965	1	1.55141	1	1.40539	1	1.42502	1	1.77631	1	1.37709	1	1.38587	1	1.40436	1	1.39318	1	1.37175	1	1.34706	1	1.35435	1	1.43457	1	1.42487	1	1.47139	1	1.42651	1	1.50613	1	1.49758	1	1.38943	1	1.41676	1	1.36178	1	1.59422	1	1.42504	1	2.92812	1	1.44381	1	1.35833	1	1.35874	0	0	1	1.44318	1	1.47269	1	1.40714	1	1.47786	1	1.35833	1	3.08224	1	1.35833	1	1.43965	1	1.45756	1	1.58446	1	1.49411	1	1.42609	1	1.40656	1	1.35246	1	1.42985	1	1.38529	1	1.42743	1	1.45898	0	0	1	1.56295	1	3.28412	1	1.36343	1	1.35234	1	1.36551	1	1.35234	1	1.35506	1	1.35248	1	1.39493	1	1.44968	1	1.42483	1	1.3698	1	1.4274	1	1.34675	1	1.5591	1	1.36435	1	1.3734	1	1.3598	1	1.6759	1	1.34675	1	1.39199	1	1.39171	1	1.3781	1	1.5611	1	1.44455	1	1.48994	1	1.36881	1	1.36742	1	1.49873	1	1.35997	1	1.37035	1	1.50395	1	1.44536	0	0	1	1.47497	1	1.37176	1	1.42533	1	1.52367	1	1.47526	1	1.3688	1	1.40288	1	1.51305	1	1.49012	1	1.44767	1	1.51209	1	1.46325	1	1.41631	1	1.43748	1	1.55895	1	1.37132	1	1.34675	1	1.46312	1	3.01805	1	1.42339	1	1.41013	1	1.49017	1	1.71285	1	1.39379	1	1.41013	1	1.47081	1	1.47791	0.87	1.4671	0.99	1.50256	1	1.47238	0.99	1.63684	0.99	1.46383	1	1.39711	0.99	1.44052	0.76	1.31243	1	1.54283	1	2.51342	0.98	2.0272	1	1.49969	0.86	1.85926	0.54	0.867393	0.98	2.74519	0.76	1.50959	1	1.44571	0.94	1.89998	0.99	1.85987	1	1.54355	1	1.70156	0.99	2.23148	0.97	2.35719	0.98	2.67852	0.94	2.61512	0.99	2.08992	0.96	2.37753	1	1.35768	0.96	2.44221	0.99	1.91249	0.62	1.17714	1	1.5519	1	3.34267	1	3.99031	0.93	2.00938	0.87	1.82269	1	2.98983	1	1.47398	1	1.41014	1	1.44443	0.98	1.71256	0.65	1.11918	1	1.4935	0.54	0.926901	0.56	1.0124	0.57	0.992396	1	1.49695	0.9	1.72956	1	1.48734	1	1.56324	1	1.34682	1	1.54045	1	1.50709	0.99	1.72629	1	1.48756	0.43	0.8149	1	1.48414	1	1.50626	0.98	1.60306	1	1.77584	0.22	0.331969	1	1.55325	0.96	1.8711	0.96	1.79051	0.61	1.17822	1	1.4888	0.93	1.89825	1	1.56555	0.51	0.862753	0.98	1.54867	0.61	1.09726	1	1.50018	0	0	0.72	1.06976	1	1.55554	0.99	2.72214	1	1.45424	0.93	1.68197	0.58	1.04715	0.32	0.485698	0.41	0.674916	0.83	1.51668	0.84	1.33086	1	1.35627	0.52	0.912503	0.99	1.57299	1	1.65951	1	1.52355	0.73	1.36382	0.8	1.48457	0.52	0.844001	0.78	1.14361	0.98	2.65627	0.4	0.630485	1	1.37454	0.96	2.47997	1	1.52695	1	1.65192	0.69	1.22089	0.51	0.850068	1	1.4848	0.97	1.78723	1	1.50877	0.83	1.57509	1	2.32564	1	1.45613	1	1.85245	0.94	1.98148	0.95	2.31446	1	1.46976	0.99	1.56831	1	1.46003	0.27	0.418986	1	1.44784	1	1.5033	0.97	1.398	1	1.35327	1	1.54014	0.97	2.09646	1	1.92713	0.98	2.35175	1	2.00991	1	1.74649	0.96	1.82437	1	1.85256	0.93	2.0184	0.9	1.50946	1	1.34678	0.98	2.33434	0.26	0.39496	0.99	1.60744	1	1.53078	0.96	2.44493	0.95	1.69525	0.41	0.592217	0.47	0.788132	1	1.57468	0.98	2.16638	1	2.80143	1	1.47187	1	1.49334	0.97	1.78684	0.4	0.630388	0.85	1.32551	0.94	2.16821	1	1.50581	1	1.55848	0.45	0.656307	1	1.44397	1	1.54483	0.79	1.44798	1	1.4463	1	1.56	0.07	0.1063	0.87	1.28493	0.85	1.64415	0.74	1.53773	0.97	2.36561	0.99	2.77299	0.97	2.55087	1	2.6976	0.96	2.49559	0.99	1.99138	1	3.01174	0.97	2.53787	0.93	1.89441	0.64	1.08278	1	3.83867	0.77	1.46904	0.91	2.01689	0.97	1.88818	1	1.35723	1	1.58415	0.96	1.93655	0.98	1.48864	0.5	0.907337	0.43	0.714529	0.95	1.66859	0.9	1.95596	0.96	1.68956	0.87	1.40285	0.99	2.84083	1	1.41751	0.45	0.729354	0.88	1.38873	1	1.58691	0.97	1.56961	0.97	2.25149	0.76	1.31611	0.82	1.61018	0.96	2.43137	1	1.56401	1	1.51148	1	1.39432	0.99	2.77989	1	2.64444	1	1.92047	1	2.39223	0.96	2.39024	0.77	1.62941	0.98	2.3038	0.97	1.86012	1	1.6978	0.98	2.14947	1	1.40641	0.67	1.01475	0.97	1.55197	0.87	1.35131	0.96	2.06256	0.55	0.991033	1	1.47082	0.9	1.3955	0.98	2.7847	0.99	2.58929	0.99	2.65461	1	1.50277	0.89	2.03173	1	2.71608	0.89	1.5903	0.97	2.95222	0.78	1.54437	0.93	2.14197	0.31	0.559525	0.53	0.95344	0.93	2.27209	0.96	1.97325	1	1.37595	0.98	1.5229	1	1.54019	0.97	2.36025	0.99	2.87118	0.99	2.73779	0.93	2.2863	0.99	1.94725	0.97	1.99757	0.99	1.81277	0.99	1.56632	1	1.42111	0.99	1.6807	0.99	3.01743	0.98	2.68777	0.99	2.19153	0.96	2.26873	0.98	3.11434	0.99	1.5878	0.42	0.759482	0.96	1.48946	0.93	2.33422	1	1.38188	1	2.82166	1	2.94662	0.8	1.84648	0.97	2.00933	0.92	1.52422	0.6	0.956255	1	3.6908	1	1.76763	0.32	0.585802	0	0	1	1.34679	0.94	1.4589	0.91	1.89526	1	3.21278	1	3.01991	0.71	1.36554	1	1.66496	0.38	0.659655	0.94	1.59826	0.97	3.03833	1	1.47432	0.98	1.8746	0.92	1.64223	0.98	2.83181	0.97	2.525	0.98	1.90624	0.7	1.45171	0.91	2.08431	0.99	2.30335	0.61	1.04169	0	0	0.74	1.49368	1	2.0925	1	2.25264	1	1.43093	0	0	1	1.42729	1	1.44599	1	1.50632	1	1.48244	1	1.49345	1	1.3604	1	1.41366	0	0	1	1.34679	1	1.49213	1	1.56349	1	1.69964	1	1.45536	1	1.34677	1	1.35804	1	1.36423	0	0	1	1.3468	1	1.34678	1	1.36299	1	1.44705	1	1.4816	1	1.363	1	1.36701	1	1.40524	1	1.34678	1	1.35111	1	1.35369	1	1.3537	1	1.60352	1	1.35533	1	1.42822	1	1.38262	1	1.63313	1	1.34684	0	0	1	1.34678	1	1.50499	1	1.41964	1	1.39592	1	1.37025	1	1.39278	1	1.35317	1	1.50081	1	1.52252	1	1.52252	0	0	0	0	1	1.39451	1	1.3468	1	1.62655
COG0443_O	COG0443	O	Cellular_processes_and_signaling	Posttranslational_modification_protein_turnover_chaperones	unfolded protein binding	K04043	molecular_chaperone_DnaK	RNA degradation;Longevity regulating pathway - worm;Tuberculosis	0.197278	0.000957739	0.265137	0.00113293	0.0928463	0.000739614	0.197278	0.000957739	0.14	0.193072	0.3	0.427864	0.17	0.248323	0.37	0.565738	0.29	0.454485	0.54	1.06226	0.98	2.42833	1	2.61819	1	2.04814	1	1.858	1	1.43438	1	1.42605	1	1.57457	1	1.30984	1	1.35663	1	1.34986	1	1.34511	1	1.31608	1	1.2987	1	1.51276	1	1.39376	1	4.0336	0	0	1	1.35551	1	1.34469	1	2.91549	1	1.3109	1	1.31448	1	6.06519	1	1.35521	1	2.7367	1	1.44847	1	5.19474	1	2.71553	1	5.83752	1	1.38869	1	1.37516	1	4.22891	1	4.33816	1	1.41672	1	1.70544	1	1.65967	1	1.65544	1	2.90339	1	1.70455	1	1.67985	1	1.70611	1	1.65187	1	1.49914	1	1.60274	1	1.63956	1	1.65544	1	1.7316	1	3.43072	1	1.44669	1	1.68992	1	1.67725	1	1.67725	1	1.62623	1	2.63213	1	1.44669	1	1.31606	1	2.7212	1	1.44444	1	2.60546	1	2.65445	1	4.1007	1	2.64555	1	2.81195	1	4.34205	1	1.29871	1	1.41672	1	1.3775	1	1.30986	1	1.29872	1	1.34429	1	2.84177	1	2.73645	1	2.59744	1	1.2987	1	3.1637	1	3.98374	1	1.32968	1	1.32792	1	2.97936	1	1.35932	1	1.49601	1	1.3552	1	1.37413	1	1.71287	1	1.32791	1	1.33638	1	1.35421	1	2.68685	1	3.9683	1	2.59791	1	1.30599	1	1.38334	1	1.37398	1	1.41886	1	1.37557	1	2.9047	1	1.44411	1	4.01945	1	1.36617	1	1.31314	1	1.53729	1	2.74829	1	7.05888	1	1.39225	1	3.92948	1	2.62045	1	4.22522	1	2.78329	0	0	1	2.71379	1	1.42509	1	2.61965	1	2.97217	1	2.61965	1	2.77648	1	1.40551	1	3.05576	1	4.32227	1	2.75032	1	2.71266	1	1.30417	1	1.3788	1	1.33582	1	1.37646	1	2.81375	1	6.60441	1	4.5214	1	1.58341	1	1.31474	1	1.30404	1	3.95022	1	1.30404	1	1.30667	0	0	1	5.38045	1	1.39792	1	8.24376	1	1.32089	1	1.37644	1	9.09067	1	1.50344	1	3.94692	1	1.32436	1	2.62251	1	3.23212	1	2.59734	1	1.3423	1	4.02607	1	1.32888	1	1.50536	1	1.39298	1	5.74699	1	2.63987	1	1.31859	1	1.44522	1	2.62282	1	1.32142	1	2.90049	1	1.39375	1	2.59742	1	2.84459	1	1.32277	1	2.74885	1	11.7541	1	9.95809	1	13.1993	1	14.8807	1	10.2132	1	17.2429	1	11.1678	1	2.91616	1	5.64399	1	1.36574	1	2.77229	1	7.51641	1	1.32235	1	1.29867	1	1.41087	1	1.45513	1	1.37255	1	2.71953	1	2.87389	0	0	1	1.34401	1	1.35977	1	1.41827	1	1.42512	0.99	2.21041	1	4.23026	1	1.3978	1	2.84804	1	2.65901	1	2.69442	1	1.40912	1	1.42129	0.99	1.65617	0.88	1.24568	0.99	2.06043	1	1.72463	1	3.26038	0.83	1.45466	1	2.12228	1	3.69895	1	2.78814	1	2.99258	1	1.46115	1	3.04991	1	2.37	1	1.56715	1	2.68549	1	1.55606	1	2.60872	1	1.61202	1	2.19701	1	1.30919	0.98	2.03029	1	3.89099	1	1.74262	1	1.61004	1	1.79913	1	3.36853	0.96	2.52488	1	1.99069	1	1.5904	1	1.42824	1	1.35977	1	1.39285	1	3.0498	1	1.93592	0.99	2.35827	0.99	2.86566	0.98	1.84855	1	2.06151	0.83	1.41829	0.92	1.64074	0.99	2.27544	0.99	2.21954	1	1.29872	0.99	1.68187	1	2.90485	0.99	1.36642	1	1.42441	1	3.00875	1	1.76213	1	1.53833	1	1.98487	1	4.35874	1	3.46692	1	1.49777	0.82	1.60749	0.92	2.02955	1	3.22804	1	2.03812	1	3.44657	1	3.49736	0.99	2.88868	1	2.42548	1	1.39816	1	2.072	1	2.63426	1	4.35395	1	1.4113	0.75	1.65194	1	1.39657	0.33	0.477084	1	5.55972	0.99	1.72488	1	5.18429	1	2.33664	0.91	2.04113	1	1.30784	1	3.7904	0.99	3.51301	0.86	1.50949	0.98	2.8875	0.62	1.18122	0.87	2.23533	0.99	2.14853	1	1.7667	1	2.22489	0.65	1.26116	1	2.65092	1	2.44015	1	1.45013	1	12.082	1	16.6348	1	12.0007	0.98	2.51267	1	12.1973	1	2.80818	0.95	2.4227	0.98	1.46393	1	1.40414	0.52	0.841421	0.95	1.80326	0.97	2.24413	0.93	2.22217	0.98	2.23013	0.98	2.08477	0.57	0.98489	1	1.4031	1	1.48927	1	3.7848	1	3.91485	1	3.56674	0.98	2.56644	1	1.70508	1	3.99254	1	2.64359	0.99	1.63083	1	2.50465	0.82	1.71309	0.98	2.24524	1	2.33328	1	3.89607	1	2.15235	1	1.56684	0.88	1.65793	0.95	2.2369	0.7	1.39502	1	2.37117	0.56	1.00094	0.74	1.25215	0.97	2.02676	1	1.82994	1	2.70139	1	2.54056	0.98	1.7207	0.99	2.32384	1	1.83815	1	2.39929	1	4.31511	1	2.68782	1	1.45234	1	1.41101	1	1.3924	1	4.469	1	1.67752	1	10.9969	0.99	1.5745	1	1.54822	0.42	0.634899	0.97	2.33728	1	2.88395	0.97	1.55604	0.99	1.7142	1	2.61009	1	3.90191	1	3.87072	1	1.82126	1	1.57175	0.99	2.00851	1	2.62741	1	2.44815	1	2.68524	0.37	0.618063	1	2.68693	0.96	2.3863	1	2.61753	0.83	1.81549	0.99	2.17184	0.94	1.55538	1	2.78483	1	3.86677	0.95	2.47011	1	3.50594	1	2.43359	0.99	3.04272	0.51	0.893316	1	1.3669	1	5.57462	0.98	3.33261	0.93	2.66552	1	2.50068	1	1.5849	1	14.8936	1	5.08751	0.93	2.17954	0.54	1.01928	0.44	0.731766	1	1.34454	0.98	3.40791	0.88	2.1342	0.69	1.45622	0.99	2.46292	0.99	2.52778	0.98	2.60991	0.87	2.00726	0.69	1.35267	0.67	1.45839	1	2.11288	1	4.06857	0.98	1.78586	1	2.60257	1	2.20967	0.95	1.7085	0.98	1.8145	1	8.00781	0.45	0.84364	0.98	2.73022	0.82	1.47135	1	2.67621	1	1.44911	0.99	2.90254	1	1.79477	1	2.63694	1	2.93278	0.44	0.710582	1	3.07804	0.93	2.3334	1	2.8303	0.98	2.8829	0.84	1.82517	1	1.32682	0.98	3.05915	1	2.59313	1	13.1061	0.97	3.20293	1	2.08067	0.94	2.37108	0.72	1.58522	1	2.10045	1	2.42326	1	2.38349	1	1.37036	1	3.58266	0.96	2.39846	1	2.7349	1	1.83468	1	2.40658	1	2.97546	0.98	2.26844	1	3.01572	1	2.09148	1	11.3842	1	1.33254	1	2.45214	1	2.30251	0.68	1.36521	0.72	1.38161	1	2.29031	1	2.30426	1	2.60682	0.97	2.05078	1	3.12873	1	1.61591	1	5.19478	0.99	1.99423	1	7.10153	1	2.12399	0.96	1.97872	0.68	1.25672	0.78	1.55057	0.99	2.56562	0.99	3.36461	0.95	1.7108	1	1.42167	0.97	2.35693	0.99	2.64728	0.97	2.06879	0.91	2.08325	0.93	2.10996	1	2.33045	0.92	1.91729	0.59	1.21368	0.84	1.83435	1	1.40918	0.57	1.07488	0.32	0.534241	0.24	0.414945	1	1.37983	1	1.44348	1	1.37632	1	1.39435	1	4.35757	1	1.4295	1	2.88024	1	2.62364	1	2.72634	1	1.43249	1	1.2987	1	1.43884	1	1.50766	1	1.63894	1	2.80678	1	2.59737	1	1.30955	1	3.94656	1	1.57131	1	3.8961	1	2.59738	1	2.62865	1	1.39538	1	1.42869	1	3.94298	1	1.3182	1	2.71012	1	1.29869	1	1.30286	1	3.91605	1	1.30536	1	3.09251	1	3.92079	1	1.37721	1	1.33324	1	1.57479	1	2.59745	1	1.31847	1	1.29869	1	1.45124	1	1.36894	1	5.38428	1	6.60653	1	9.40121	1	9.1339	1	1.4472	1	1.46814	1	1.46814	1	1.53458	1	1.56925	1	1.3447	1	1.2987	1	4.7054
COG0444_P	COG0444	P	Metabolism	Inorganic_ion_transport_and_metabolism	ATPase activity	K15583	oligopeptide_transport_system_ATP-binding_protein	beta-Lactam resistance;ABC transporters;Quorum sensing	0.981326	0.0747763	0.966818	0.047532	0.953837	0.0561541	0.981326	0.0747763	0.97	2.45765	0.83	2.13138	0.79	2.07235	0.63	1.31445	0.99	3.59337	1	4.11432	0.98	4.48442	0.99	5.90215	0.53	1.05426	0.72	1.44481	1	3.11266	1	1.5473	1	1.70845	1	2.84242	1	1.47198	1	10.2524	1	5.8379	1	1.42798	1	4.22739	1	4.92416	0	0	1	2.91766	0	0	1	1.47077	0	0	0	0	1	2.84474	1	1.42626	0	0	1	1.47044	0	0	1	1.57164	1	1.40909	1	2.94643	1	3.16694	1	1.50677	0	0	1	1.52949	0	0	0	0	0	0	0	0	0	0	1	3.15022	0	0	0	0	0	0	0	0	0	0	0	0	0	0	0	0	0	0	0	0	1	1.56969	0	0	0	0	0	0	0	0	1	4.28387	1	6.27873	1	1.42795	1	2.95254	1	7.83618	1	7.06742	1	4.32016	1	16.3142	1	2.87048	1	13.7297	1	4.71126	1	8.45484	1	4.61153	1	4.48387	1	1.42127	1	12.6826	1	10.2104	1	3.08336	1	4.45377	1	4.22753	1	2.81823	1	3.43268	1	4.32246	1	2.88549	0	0	0	0	0	0	1	1.6232	1	5.88166	1	2.98191	0	0	1	2.88162	0	0	0	0	0	0	0	0	1	1.40939	1	1.41701	1	3.00187	1	2.98159	0	0	0	0	1	1.57582	1	1.56687	1	1.45371	1	1.4823	1	1.4248	1	1.668	1	1.49098	0	0	1	1.51061	1	1.42118	1	1.42161	0	0	1	3.0199	1	4.62248	1	1.47225	1	1.54624	1	2.84236	1	1.61243	1	1.42118	1	1.50627	1	1.525	0	0	1	1.56325	0	0	1	1.47164	1	1.41504	0	0	0	0	1	17.9217	0	0	1	1.43318	1	1.63527	0	0	0	0	0	0	1	2.8574	1	1.41492	0	0	1	1.41507	1	2.91899	1	1.51673	1	4.4722	1	1.43319	1	2.98684	1	5.63616	1	1.63121	1	2.85491	1	2.87385	1	4.26811	1	1.75341	1	2.8181	1	1.45638	1	8.73656	1	4.32563	1	1.63331	1	1.51137	1	3.11773	1	2.86428	1	1.43068	1	1.56805	1	1.42289	1	1.43375	1	1.57354	1	3.02448	0	0	0	0	1	2.87047	1	1.49128	1	1.59416	1	3.08701	1	2.86424	0	0	1	3.16608	1	3.11811	1	3.02929	1	3.16415	1	1.53094	1	2.96367	1	1.50398	1	3.26216	1	1.43476	1	2.8181	0	0	1	1.57886	0	0	0	0	1	1.55915	1	1.79213	1	1.4583	1	1.4754	1	1.53888	1	1.54632	1	3.09483	0.81	1.89803	1	5.60217	0.96	3.98164	0.94	2.47683	0	0	1	5.24281	0.82	2.35431	1	4.05321	0.08	0.124014	0.05	0.0919144	1	2.06023	0.92	1.8139	0.36	0.577611	0.59	1.1108	0.85	2.45004	1	1.51262	0.87	2.5323	0.4	0.656541	0.32	0.539845	0.18	0.308225	0.03	0.0489647	0.05	0.079768	0.1	0.179931	0.1	0.159551	0.11	0.191057	0.2	0.337715	1	2.84105	0.09	0.14722	0.98	4.78238	0.05	0.0978293	0.94	3.18628	1	4.72161	1	9.33481	1	7.79785	1	6.63207	0.98	3.95215	1	12.6845	1	1.47541	1	1.51126	1	5.81868	1	6.79527	1	2.58336	1	3.81052	0.99	3.2286	0.03	0.0459878	0.55	0.970394	1	3.71105	0.89	2.11581	0.83	2.10284	1	2.81833	0.04	0.0605785	0.04	0.0604161	0.87	2.10374	0.14	0.214444	0.84	1.80409	0.76	1.27026	0.35	0.660407	0.43	0.796937	0.34	0.516248	0.29	0.455391	1	3.2503	0.99	3.99064	0.88	1.94223	0.52	0.962977	0.96	2.21094	0.58	1.02758	0.42	0.718237	0.17	0.261203	0.63	1.28277	0.09	0.136644	0.95	5.30911	1	1.42911	0.77	2.29789	0.04	0.0601079	0.37	0.652438	0.26	0.405378	0.35	0.605911	1	3.74364	0.56	1.14309	0.95	3.09765	0.9	2.14475	0.95	2.96914	1	11.3522	0.94	2.7957	0.9	2.59792	0.81	1.88247	1	5.09057	0.81	1.55452	1	3.01064	0.94	2.09317	0.57	1.12871	0.99	2.033	0.76	1.927	1	4.31442	0.44	0.801685	0.69	1.48497	0.92	2.67597	0.58	1.14862	0.74	1.87681	0.38	0.642338	0.59	1.21614	0.99	3.35434	0.99	3.02741	0.27	0.463242	1	1.52351	0.15	0.245363	0.46	0.796029	0.53	1.02545	1	2.15574	0.82	1.89475	0.76	1.55054	0.89	2.37331	0.86	2.21792	0.91	2.95774	1	2.95924	1	2.83177	1	7.94396	1	3.93741	1	9.24523	0.48	0.814974	1	4.20318	0.98	4.11351	1	3.58682	1	5.01164	1	5.39827	0.99	3.67643	1	1.4091	1	3.37468	1	8.18607	1	6.03716	0.98	4.70104	0.71	1.7149	0.8	1.69536	1	6.60796	1	5.42117	1	5.03792	0.56	1.08067	1	5.86213	0.87	2.42217	0.44	0.706987	0.67	1.6855	0.92	2.00562	1	3.18205	0.12	0.201138	0.18	0.291743	0.96	3.09597	0.78	2.02819	1	13.5971	1	1.61631	0.71	1.48964	0.34	0.542634	1	1.79011	1	1.63353	1	1.81019	0.97	2.43933	0.96	3.82335	0.93	3.78405	0.31	0.540155	0.76	1.78971	1	7.05603	0.77	1.80706	0.33	0.601117	0.17	0.282144	0.08	0.14343	0.08	0.160378	1	4.18036	1	7.39347	1	8.75348	1	4.72518	0.21	0.385238	1	4.26007	0.75	1.45447	0.07	0.107395	0.94	2.18314	0.99	2.35827	0.29	0.460809	1	3.46593	0.5	0.874814	0.48	0.890066	0.53	1.26282	0.24	0.399338	1	7.41548	0.95	3.6104	0.94	3.14232	0.74	2.08684	1	3.82776	0.36	0.723567	0.82	1.95491	0.96	2.49837	0.63	1.40334	0.89	2.66397	0.86	2.81251	1	2.91767	1	6.97833	0.66	1.49296	0.97	4.00178	1	5.64007	0.97	3.41016	0.97	4.12631	0.64	1.30649	1	5.46696	1	6.10901	0.59	1.33207	1	7.35741	0.22	0.375497	0.34	0.666235	0.96	2.57325	0.98	4.06814	0.92	3.38001	0.18	0.288577	0.79	1.79215	0.91	3.90694	0.57	1.10213	0.68	1.52948	1	1.57229	0.95	2.28967	0.15	0.249092	0.13	0.207355	1	7.10013	0.99	4.1514	0.92	3.04352	0.99	2.52249	1	2.63218	0.62	1.31234	0.71	1.39031	1	7.19809	0.81	2.43859	1	3.44634	0.77	1.68934	1	5.86907	0.97	5.0462	0.45	0.803192	1	5.95208	0.38	0.7267	0.37	0.801165	0.91	2.39176	1	5.94744	0.61	1.21598	0.88	3.11757	0.97	2.96931	0.24	0.4353	0.23	0.422032	1	7.96438	1	1.9457	0.56	1.06159	0.9	2.50859	0.5	1.08151	1	4.33747	1	7.67093	1	5.94842	0.23	0.416824	1	5.31539	0.9	2.43878	0.8	1.85566	1	6.04642	0.89	1.58595	0.26	0.493863	1	3.50662	0	0	0.56	1.35326	0.49	1.15995	0.99	5.02426	1	5.67418	0.91	2.70524	0.81	1.6589	0.16	0.29336	0.4	0.849805	0.99	5.2884	1	4.62763	0.84	1.99036	0.37	0.865394	0.98	4.9324	0.98	4.20704	0.42	0.834311	0.37	0.695354	0.99	4.82617	0.32	0.618411	0.24	0.417441	1	4.58696	0.44	0.802478	0.44	0.799854	0.51	1.05381	1	4.49146	1	4.69862	1	14.9334	1	4.53872	1	3.15206	1	4.65313	0	0	1	2.84671	1	2.95814	1	4.66285	1	11.2729	1	6.24468	1	4.90752	1	5.33485	1	3.04541	0	0	1	4.26262	1	2.8547	0	0	1	1.40912	0	0	1	7.13025	1	1.514	0	0	0	0	1	5.72104	0	0	1	2.8182	1	2.82725	1	5.66529	1	2.83269	0	0	0	0	1	5.97726	1	1.44661	0	0	1	2.81838	1	5.72222	0	0	1	1.57465	1	1.48535	0	0	0	0	0	0	1	1.4158	1	1.57028	1	1.59299	1	1.59299	1	1.66508	1	1.7027	1	1.45906	1	12.6821	0	0
COG0445_D	COG0445	D	Cellular_processes_and_signaling	Cell_cycle_control_cell_division_chromosome_partitioning	tRNA wobble uridine modification	K03495	tRNA_uridine_5-carboxymethylaminomethyl_modification_enzyme	-	0.997216	0.29643	0.946643	0.0274955	0.999215	0.765278	0.997216	0.29643	0.99	1.30584	1	1.4926	1	1.34596	1	1.38604	1	1.46218	1	1.46465	0.9	1.254	0.87	1.16043	0.07	0.106041	1	1.83597	1	1.38219	0	0	0	0	0	0	0	0	0	0	0	0	0	0	0	0	0	0	1	2.68607	1	1.29561	0	0	1	2.61234	0	0	0	0	1	1.26319	1	1.26664	1	1.46111	1	1.30589	1	1.31855	1	1.39576	1	1.25143	1	1.30835	1	1.40627	1	1.33815	0	0	0	0	1	1.39343	0	0	0	0	0	0	0	0	1	1.39887	0	0	0	0	0	0	0	0	0	0	0	0	1	1.5799	0	0	0	0	0	0	1	1.39404	0	0	0	0	0	0	0	0	1	1.26817	0	0	0	0	0	0	0	0	1	1.25533	1	1.27893	1	1.31716	1	1.27464	1	1.35481	0	0	0	0	0	0	0	0	1	2.52436	1	1.25145	1	1.29536	1	1.36918	1	2.63685	1	1.25145	1	1.25144	1	1.52428	1	1.27959	1	1.28129	1	1.27959	1	1.43547	1	1.30985	1	1.44158	1	1.30589	1	2.64826	0	0	1	1.27959	1	1.28775	1	1.30494	1	1.29454	1	1.27463	1	1.25169	1	1.25848	1	1.33301	1	1.32399	1	1.36723	1	1.32553	1	2.799	1	1.39156	1	1.29107	1	1.31646	1	1.26536	0	0	1	1.32413	1	2.7208	1	1.34159	1	1.26216	1	1.26254	1	1.35716	1	2.68202	0	0	1	1.30752	1	1.37324	1	1.26216	1	1.43201	1	1.26216	1	1.33772	1	1.35437	1	1.47228	1	1.38833	1	1.32511	1	1.30698	1	1.25671	1	1.32862	1	1.28722	1	1.32637	0	0	1	1.27282	1	1.45229	1	1.52578	1	1.26689	1	1.25659	1	1.26882	1	1.25659	1	1.25912	1	1.25672	1	1.29616	1	1.34706	1	1.32398	1	1.27282	1	1.32636	1	1.25142	1	1.44874	1	1.26778	1	1.27618	1	1.26355	1	1.55727	1	1.25143	1	1.29346	1	1.2932	1	1.28051	1	1.45059	1	1.3423	1	1.38447	1	1.27191	1	1.27062	1	1.39264	1	1.26369	1	1.27333	1	1.39747	1	1.34303	1	1.25144	1	1.37054	1	1.27463	1	1.32441	0	0	1	1.37083	1	1.27191	1	1.30357	1	1.40594	1	1.38463	1	1.34519	0	0	0	0	1	1.31605	1	1.33571	1	1.44858	1	1.27424	1	1.25143	1	1.35952	1	1.40217	1	1.3226	1	1.31027	1	1.38465	1	1.59156	1	1.29509	1	1.31027	1	1.36665	1	1.37325	1	1.36173	1	1.3036	0.01	0.0131396	0.01	0.0134638	0.02	0.0261414	1	1.29818	0	0	0	0	0.02	0.0264777	0.53	0.833893	0.03	0.0398126	1	1.31434	1	1.36284	1	1.42147	1	1.42321	1	1.32804	1	1.34333	1	1.60916	0.3	0.396777	0.95	1.28413	0.94	1.26291	0.01	0.0143184	0.02	0.0277173	0.01	0.0143579	0.01	0.0138139	0.01	0.0138814	0.02	0.028112	1	1.26154	0.03	0.0430731	1	1.34516	0	0	0	0	0.01	0.0132833	1	1.32032	1	1.31598	0.01	0.0131649	0	0	1	1.35573	1	1.31028	1	1.34216	1	1.606	1	1.65956	1	1.34442	0.61	0.932741	1	1.41641	1	1.44721	1	1.49539	1	1.32295	1	1.86418	1	1.41743	1	1.25145	1	1.97965	1	1.43803	0.99	1.29686	1	1.36713	0.98	1.32429	0.84	1.27994	0.7	0.944263	0.91	1.24199	1	1.64291	1	1.52421	0	0	0.99	1.52988	1	1.37787	1	1.33661	1	1.39476	0.52	0.757116	1	1.41073	0.99	2.58517	0.94	1.5673	1	1.38024	1	1.35215	1	1.2692	1	1.35107	1	1.30035	1	1.33353	1	1.32519	1	1.34434	0.99	1.37677	1	1.30151	1	1.39931	0.9	1.57873	0.97	2.15243	1	1.26025	0.96	1.99333	0.98	2.23918	0.98	1.68125	0.9	1.63921	1	1.74816	0.98	1.51835	0.95	1.35537	1	1.32844	0.99	1.80278	0.89	1.18237	1	1.27723	1	1.90168	1	1.33792	0.9	1.59704	0.99	1.55673	0.56	0.853588	1	1.32475	0.33	0.451444	1	1.57154	1	1.35059	1	1.51341	1	1.35305	0.85	1.48123	1	1.97733	1	1.54434	1	1.72175	1	1.50094	0.96	1.50886	1	1.31014	1	1.30564	0.98	1.30799	1	1.31288	1	1.25747	1	1.50742	1	1.31622	1	1.33222	0.46	0.653034	1	1.32498	1	1.35365	1	2.17816	1	2.02217	1	2.54675	0.48	0.773492	1	1.25143	1	1.58735	1	1.58407	1	1.44393	1	1.39902	0.91	1.24636	1	1.36316	0.02	0.0262945	0.39	0.58175	1	1.40474	0.97	2.16904	1	1.30154	0.93	2.09617	1	1.34566	1	1.30236	1	1.3572	1	1.66252	1	1.34131	1	1.42251	1	1.86568	1	1.32607	1	1.34173	1	1.43546	1	1.34421	1	1.31745	1	1.36526	1	1.39573	1	1.33731	0.78	1.27216	0.05	0.0660581	0.07	0.0922572	0.39	0.596	1	1.41507	1	1.25331	1	1.35051	0.95	1.28152	0.02	0.0404859	0.39	0.539914	0.01	0.0139409	0.99	1.31009	0.97	1.30516	1	1.55089	0.98	1.37182	0.99	2.35077	1	1.26114	1	1.44357	0.85	1.7629	1	1.40965	1	1.37226	0.99	2.59493	1	1.37452	0.81	1.23062	0.91	1.47387	0.93	1.51479	1	2.35336	1	1.31716	0.99	1.63395	1	2.00276	0.99	1.65653	1	1.75992	0.99	1.75477	0.97	1.50553	0.94	1.51041	0.98	1.38659	0.98	1.34452	0.98	1.32135	1	1.29561	1	1.36773	0.72	1.05417	1	1.38046	1	2.59419	1	1.4817	1	1.46718	0.75	1.1574	0.05	0.0654318	0.59	0.865861	1	3.34754	1	1.30684	0.96	1.79601	0.94	1.94403	1	1.4971	1	1.60858	0.93	1.60436	1	1.32181	1	1.35154	0.19	0.263829	0.82	1.38327	1	1.33309	1	1.39638	1	1.35807	0.13	0.186902	0.01	0.0138142	1	1.3305	1	1.80548	1	1.3606	1	1.4512	1	1.33551	0.95	1.37275	1	2.37869	1	1.27854	1	1.89794	0.99	1.72854	0.95	1.34735	1	1.36769	1	2.63591	0.97	1.41081	0.38	0.567288	1	3.49235	1	3.14801	1	3.08345	1	1.32049	1	1.34542	0.68	0.936285	1	1.34832	0.07	0.10663	0.03	0.0403331	1	1.31813	1	1.91072	1	2.60954	0.99	1.71126	0.96	1.34928	1	1.28405	1	1.35779	0.99	2.07034	0.98	1.45139	0.95	1.56927	0.99	2.97089	1	1.37047	0.88	1.1617	1	1.81699	1	2.66334	1	1.5571	1	1.25144	0.98	1.61832	0.95	1.4018	0.98	1.88641	0.96	1.64231	1	1.40116	1	1.44466	0.99	2.63991	0.96	1.59598	0.95	1.35939	1	2.73987	0.99	1.56928	0.94	1.76705	0.71	0.936553	1	1.43841	0.99	2.28222	0.76	1.55641	1	1.63573	1	1.64888	0.74	1.58298	0	0	0.93	2.00365	0.99	1.57786	1	1.48262	1	1.32962	1	1.39095	1	1.32624	1	1.34361	1	1.39966	1	1.37748	0	0	0	0	0	0	0	0	0	0	1	1.38648	0	0	1	1.5793	1	1.35232	1	1.25143	1	1.2619	1	1.26766	1	1.51413	1	1.25144	1	1.25143	1	1.2665	1	1.34461	1	1.37671	1	1.2665	1	1.27023	0	0	1	1.25143	1	1.25545	1	2.5157	1	1.25785	1	1.48998	1	1.25937	1	1.32708	1	2.56943	1	1.51746	1	2.5029	1	1.27049	1	1.25143	1	1.39842	1	1.31911	1	1.29709	1	1.27322	1	1.29415	1	1.25735	1	1.39452	1	1.4147	1	1.4147	1	1.47872	0	0	1	1.29576	0	0	1	1.51139
COG0446_S	COG0446	S	Poorly_Characterized	Function_unknown	flavin adenine dinucleotide binding	K00302	sarcosine_oxidase,_subunit_alpha_[EC:1.5.3.1]	Glycine, serine and threonine metabolism;Metabolic pathways	0.605172	0.0093152	0.509131	0.00653951	0.00846049	0.00818542	0.605172	0.0093152	0.61	0.897084	0.53	0.926296	0.38	0.767065	0.21	0.361847	0.64	1.12722	0.64	1.37494	0.71	1.50513	0.95	2.96297	0.31	0.507476	0.52	0.81253	1	2.99377	1	1.48819	1	1.64319	1	1.36692	1	2.83151	1	1.40869	1	5.6149	1	8.24058	1	2.7106	1	1.57869	1	5.818	0	0	1	1.58127	1	7.07293	1	5.61319	1	9.12765	0	0	1	2.74354	1	1.58239	0	0	1	1.42798	0	0	1	1.35527	0	0	0	0	0	0	1	2.87019	0	0	0	0	1	4.43537	0	0	0	0	0	0	1	3.0299	0	0	0	0	0	0	0	0	0	0	0	0	0	0	0	0	0	0	0	0	1	3.01946	0	0	0	0	0	0	0	0	1	15.1076	0	0	0	0	1	1.41989	0	0	1	2.71899	0	0	1	5.70585	1	5.52167	1	2.93449	1	6.04172	1	4.06593	1	4.43538	1	1.43753	1	1.36696	1	4.066	1	8.41735	1	1.4828	1	7.13935	1	5.42133	0	0	1	3.30156	1	4.15735	1	1.38763	1	1.38579	1	1.5546	0	0	0	0	1	4.24277	1	1.43401	1	1.78751	1	2.77155	1	4.18383	1	4.23967	1	1.40197	1	1.38041	1	5.42223	1	1.3629	1	1.44361	1	1.43386	0	0	0	0	1	4.54691	1	1.50703	0	0	1	1.42569	1	1.37037	1	4.81284	0	0	1	1.47329	0	0	1	1.3669	1	1.36732	1	1.46978	0	0	1	1.48198	0	0	1	2.97437	0	0	1	4.65253	1	2.7338	1	1.44874	0	0	1	4.78338	1	1.50354	1	1.43509	1	5.66172	1	2.72198	0	0	1	2.78806	1	38.7837	0	0	1	2.75688	1	1.57281	1	1.65243	1	5.48813	1	1.36087	1	4.12237	1	6.80437	1	2.72722	1	2.72203	1	5.61496	1	5.83526	1	18.6395	1	1.37845	1	5.74557	1	9.48666	0	0	1	4.11885	1	2.76411	1	2.73675	1	1.68646	1	5.42098	0	0	1	2.80098	1	4.16039	1	7.85472	1	11.6293	1	7.49669	1	9.64211	1	6.88023	1	4.52453	1	4.10565	0	0	1	1.51344	1	1.45448	1	1.35531	0	0	1	1.38041	1	1.43432	1	3.06656	1	1.48456	1	2.75486	1	7.05862	1	1.52259	1	4.49855	1	2.9136	1	3.04326	1	13.2523	1	1.42524	1	1.44654	0	0	0	0	1	1.35524	1	1.47236	1	1.51855	1	2.86474	1	2.83807	1	4.49874	0	0	0	0	1	1.41903	1	1.48009	0	0	0.56	0.959389	0.34	0.556166	0.81	1.6654	0.99	2.31771	0.95	2.2725	1	1.40593	0.97	2.98143	0.97	3.66902	0.7	1.47377	0.86	2.86601	1	5.65798	0.43	0.783189	0.43	0.743733	0.3	0.445566	0.19	0.29043	0.54	1.05909	1	2.90967	0.07	0.101459	0.54	0.909049	0.08	0.131027	0.56	1.24754	0.14	0.244988	0.15	0.268757	0.07	0.107393	0.06	0.0895155	0.08	0.119792	0.19	0.287081	1	5.46501	0.17	0.260815	0.32	0.475118	0.16	0.26006	0.41	0.677234	0.42	0.637119	0.95	2.87314	0.97	3.98125	1	4.31415	0.95	2.98097	1	5.24815	1	7.09521	1	1.45354	0.91	1.98685	0.99	4.6444	0.47	0.812851	0.63	1.29345	0.53	0.976362	0.92	1.47678	0.15	0.232642	0.82	1.2556	0.48	0.852162	1	2.2839	1	4.06598	0.95	2.67919	0.38	0.586047	0.94	1.87576	0.09	0.1447	0.35	0.577829	0.88	1.38455	0.64	1.3341	0.4	0.620858	0.49	0.861526	0.98	1.52168	1	6.25225	0.19	0.289918	0.54	0.924777	0.76	1.79075	0.49	0.904515	0.56	0.984928	0.82	2.10447	0.71	1.28765	1	3.82794	0.98	2.15378	0.99	6.37492	1	2.74905	0.97	3.21521	0.98	2.33383	1	2.96438	1	2.88667	1	2.37392	1	9.5155	0.97	2.87682	1	7.7071	0.97	2.51777	1	3.79107	0	0	1	3.23504	1	4.07021	0.97	1.65387	0.99	4.58835	1	7.01863	1	7.03201	1	7.57036	0.98	2.36536	0.93	1.94832	0.98	3.43974	1	6.91607	0.89	1.53818	0.93	1.74872	0.66	1.43034	1	3.23216	1	3.64579	0.8	1.83512	0.95	4.31899	0.37	0.691765	0.17	0.272659	0.99	1.63216	0	0	0.73	1.53125	0.58	1.10314	0.22	0.360501	0.47	0.866764	0.26	0.391554	0.87	2.22687	0.97	3.64339	1	3.85564	0.88	2.63684	1	3.52811	1	8.17086	1	4.70766	1	4.41295	1	10.9284	0.45	0.685618	0.77	1.46445	0.71	1.52169	0.88	2.8378	0.67	1.36471	0.93	2.79686	0.69	1.39431	1	4.06584	0.8	1.58946	1	4.03206	0.88	2.05439	0.84	2.25404	0.98	3.80533	0.06	0.0852674	0.98	2.35569	0.88	2.43801	0.63	1.27126	0.99	3.0565	1	11.2764	0.98	4.35902	0.6	1.14654	1	3.22024	0.39	0.656593	0.93	2.47368	0.8	1.78073	0.77	2.37765	0.92	2.82757	0.8	1.72158	1	15.9839	1	1.55458	0.42	0.797632	0.52	0.927439	0.99	2.01074	0.2	0.34322	0.67	1.3291	0.32	0.579511	0.97	2.54599	0.93	2.71524	0.97	3.7802	0.16	0.260543	1	4.07193	0.66	1.40516	0.45	0.838896	0.11	0.17573	0.13	0.208843	0.16	0.28495	1	6.30997	0.86	2.28152	0.93	3.0984	0.82	1.43047	0.62	1.14244	0	0	1	2.14801	0.71	1.42756	0.91	1.67468	0.6	1.18555	0.47	0.894802	0.29	0.477288	0.46	0.751726	1	3.346	0.99	3.06232	0.95	2.74033	1	1.42645	1	7.91022	1	5.80766	1	3.17159	0.99	5.82034	0.94	1.77748	1	2.48637	0.3	0.466776	0.15	0.245881	0.84	2.32609	0.64	1.46231	1	4.20936	1	5.08892	0.2	0.361065	0.65	1.2107	0.72	1.73194	0.87	2.41753	0.81	2.2007	0.12	0.187553	0.99	4.3274	0.75	1.58428	0.94	3.29719	1	1.41528	0.95	3.15892	0.97	3.55959	0.61	1.39702	0.81	1.93655	0.67	1.45692	0.25	0.401304	0.52	1.10117	0.95	2.56035	1	4.35241	0.33	0.549831	1	9.07348	0.76	1.70104	0.14	0.218273	0.11	0.22372	0.97	4.53591	0.81	1.63418	0.56	1.02767	0.92	2.61757	0.14	0.243781	0.32	0.622068	0.95	3.02175	1	1.38463	1	4.61235	1	5.86004	1	2.82519	1	4.96226	0.74	1.79283	0.23	0.419455	0.81	2.26968	0.97	3.20153	0.92	2.99032	0.81	2.02399	1	4.29022	0.31	0.520203	0.94	3.18128	0.4	0.738663	0.18	0.290894	0.24	0.409157	0.98	4.21939	0.96	3.21013	0.42	0.794364	1	5.45725	0.88	2.69353	1	4.17181	1	6.95065	0.93	3.71779	0.41	0.694292	0.73	1.76828	0.8	2.25713	0.53	0.886614	0.97	3.52917	0.68	1.53083	0.44	0.809777	1	1.68633	1	2.71058	0.97	3.27596	0.61	1.36158	0.82	2.44543	0.74	1.85657	0.59	1.14389	0.76	1.59606	0.73	1.35986	0.77	1.93855	0.75	1.92488	1	1.48362	0.67	1.2145	0.91	2.3436	0.83	2.31525	0.69	1.36049	0.52	0.882505	0.92	1.89521	0.74	1.76561	0.31	0.491977	0.8	1.50488	1	2.94117	0.66	1.21448	0.43	0.779141	0.25	0.435003	1	1.43996	1	6.02553	1	4.3089	1	1.45512	1	3.03165	1	7.45898	1	3.00576	1	13.6899	0	0	1	1.49492	1	2.71058	1	3.00308	1	4.72007	0	0	1	2.92909	1	1.35527	1	5.46644	1	10.9827	1	11.4784	0	0	1	5.42111	1	5.48635	1	2.91236	0	0	1	4.11479	1	4.12691	1	1.41411	1	1.35528	1	4.0789	1	4.08668	0	0	1	1.61364	1	5.45554	1	4.3117	1	4.17403	0	0	1	1.35535	1	1.37592	1	2.71056	1	3.02899	0	0	1	4.21416	0	0	1	4.2047	0	0	1	1.51028	1	3.06427	1	1.53213	0	0	0	0	1	2.80664	1	2.7106	0	0
COG0447_H	COG0447	H	Metabolism	Coenzyme_transport_and_metabolism	1,4-dihydroxy-2-naphthoyl-CoA synthase activity	K01661	naphthoate_synthase_[EC:4.1.3.36]	Ubiquinone and other terpenoid-quinone biosynthesis;Metabolic pathways;Biosynthesis of secondary metabolites	0.912154	0.00739606	0.680418	0.00189531	0.604463	0.00243917	0.912154	0.00739606	0.91	1.3669	0.14	0.21019	0.04	0.0601194	0.02	0.0300598	0.88	1.36375	0.92	1.45808	0.48	0.736452	0.52	0.808825	0.02	0.0301566	0.04	0.0598455	0	0	1	1.51036	0	0	1	1.38728	1	1.43684	1	1.42967	0	0	1	1.39389	0	0	0	0	0	0	0	0	0	0	1	1.43565	0	0	0	0	0	0	0	0	0	0	0	0	0	0	0	0	0	0	0	0	0	0	0	0	0	0	0	0	0	0	0	0	0	0	0	0	0	0	0	0	0	0	0	0	0	0	0	0	0	0	0	0	0	0	0	0	0	0	0	0	0	0	0	0	0	0	0	0	0	0	0	0	1	1.53221	1	1.39387	0	0	0	0	1	1.37974	0	0	1	1.44771	1	1.40098	0	0	0	0	1	1.3755	0	0	1	1.45894	0	0	0	0	0	0	0	0	0	0	0	0	0	0	0	0	0	0	0	0	0	0	0	0	0	0	1	3.16891	0	0	1	1.45537	0	0	0	0	1	1.41538	1	1.43427	1	1.42285	1	1.40096	1	1.37575	1	1.38319	0	0	0	0	0	0	0	0	0	0	0	0	0	0	1	1.44693	0	0	0	0	0	0	0	0	0	0	1	1.38726	0	0	0	0	0	0	0	0	0	0	0	0	0	0	0	0	0	0	0	0	0	0	0	0	0	0	0	0	0	0	0	0	0	0	0	0	0	0	0	0	0	0	1	1.59624	0	0	0	0	0	0	0	0	0	0	0	0	0	0	0	0	1	1.48054	0	0	0	0	0	0	0	0	1	1.5923	0	0	0	0	0	0	0	0	0	0	0	0	0	0	0	0	0	0	1	1.47531	1	4.56501	0	0	0	0	0	0	0	0	0	0	0	0	0	0	0	0	0	0	0	0	0	0	0	0	0	0	1	1.39795	0	0	1	1.54527	0	0	1	1.4785	0	0	1	1.49441	1	1.44647	0	0	0	0	0	0	0	0	0	0	0	0	0	0	0	0	0	0	0	0	0	0	0	0	0	0	0	0	0	0	0	0	1	1.47708	0.99	1.50498	0.96	1.73347	0	0	0.26	0.383282	0.91	1.46203	0	0	0.03	0.0452998	0.04	0.0596459	0	0	0.02	0.0301736	0	0	0	0	0	0	0	0	0	0	0	0	0.01	0.0150203	0.02	0.0299947	0	0	0	0	0.01	0.0159962	0	0	0.02	0.0310737	0.01	0.0157055	0	0	0.02	0.031993	0	0	0.02	0.0318816	0.98	1.46874	0.04	0.0596923	0.39	0.69056	0.84	1.27195	0.23	0.340405	0.83	1.23764	0	0	0	0	0	0	0	0	0	0	0	0	0	0	0	0	0	0	0.32	0.569924	0	0	0.47	0.745796	0.31	0.488975	0	0	0.98	2.5047	0.92	1.83651	0.45	0.677273	0.11	0.164017	0	0	0.57	0.863459	0	0	0	0	0.34	0.502281	0	0	0	0	0	0	0	0	0	0	0	0	0.16	0.238866	0.01	0.0152165	0	0	0	0	0	0	0	0	0	0	0	0	0	0	0	0	0	0	0	0	0.24	0.356941	0	0	0	0	0.22	0.328055	0.07	0.103652	0	0	0	0	0	0	0	0	0.04	0.0598936	0.97	1.4687	0.97	3.45598	0	0	0.01	0.0146367	0	0	0	0	0	0	0	0	0	0	0.97	1.4614	0.99	1.45548	0.97	1.46792	0	0	0.98	1.51295	0.25	0.37096	0.15	0.221901	0	0	0	0	0	0	0	0	0.01	0.0148898	0	0	0.01	0.0149888	0	0	0	0	0	0	0	0	0	0	0	0	0	0	0.01	0.0147923	0.01	0.0148217	0	0	0.43	0.642312	0.63	1.44733	0	0	0.01	0.0148141	0	0	0.24	0.359461	0	0	0.09	0.134311	0.01	0.0149525	0.01	0.014946	0	0	0	0	0.26	0.379329	0.95	1.40406	0.03	0.0455385	0	0	0	0	0	0	0.18	0.263371	0	0	0	0	0.02	0.0293346	0.01	0.0145962	0	0	0	0	0.01	0.0147656	0.03	0.0438312	0	0	0	0	0.05	0.0747538	0.99	2.80014	0.05	0.0758354	0.55	1.03666	0.28	0.447859	0	0	0.98	1.52884	0.89	1.39049	0.12	0.180109	0	0	0	0	0.01	0.0150192	0.03	0.0449566	0	0	0.01	0.0155547	0.02	0.0313192	0.78	1.1677	0.2	0.298848	0.06	0.089388	0.01	0.014962	0	0	1	1.38613	0.26	0.415782	0.97	2.56476	0.41	0.612691	0.11	0.164808	0.07	0.104515	0.01	0.0149782	0.04	0.0597245	0	0	0	0	0	0	1	1.4477	0.07	0.104542	0.02	0.0299403	0	0	0.34	0.630369	0.01	0.014966	0.99	1.49664	0.15	0.226525	0.01	0.0149917	0	0	0	0	1	2.84803	0	0	0.01	0.0149597	0.4	0.745061	0.01	0.0149369	0.02	0.0300087	0	0	0.12	0.179231	0.97	1.43221	0.04	0.0603515	0.04	0.0595141	0	0	0	0	0	0	0	0	0.04	0.0599102	0.17	0.283656	0.82	1.32898	0.35	0.52589	0.9	1.45576	0.63	0.982532	0.03	0.0450472	0	0	0.01	0.0150537	0	0	0.01	0.0155629	0.78	1.16747	0.12	0.177387	0.01	0.0150179	0.07	0.120458	0.01	0.0147923	0.01	0.0150071	0	0	0	0	0.01	0.0149981	0.06	0.0901195	0.9	1.37244	0	0	0.06	0.0899732	0.06	0.0900593	0.41	0.614527	0.02	0.030064	0	0	0	0	0	0	0.81	1.25682	0.65	1.21494	0.09	0.135303	0.01	0.0151288	0.01	0.0152255	0.83	1.30259	0.79	1.25625	0.01	0.0149545	0.01	0.0149562	0.89	1.42711	0	0	0.01	0.0149709	0.06	0.0900851	0.01	0.0150047	0.27	0.413451	0	0	0.96	1.51956	0.83	1.28945	0.73	1.31672	0.03	0.0449942	0	0	0	0	0.01	0.0149436	0.39	0.616476	0.07	0.105164	0.23	0.346692	0.91	1.42765	0.41	0.693449	0.01	0.0150076	0.1	0.150157	0.25	0.375716	0	0	0.13	0.194945	0.05	0.0750858	0.61	0.991716	0.51	0.811719	0.05	0.0750761	0.02	0.0300335	0.8	1.30779	0.03	0.0450729	0	0	1	1.49249	0.01	0.0149973	0	0	0.01	0.0150668	0	0	0	0	0	0	0	0	0	0	0	0	0	0	1	1.38937	0	0	0	0	1	1.37548	0	0	0	0	0	0	0	0	0	0	0	0	0	0	0	0	1	1.37548	0	0	1	1.39202	0	0	0	0	0	0	0	0	0	0	0	0	0	0	0	0	0	0	0	0	0	0	0	0	0	0	0	0	0	0	0	0	0	0	0	0	0	0	0	0	0	0	1	2.84488	1	1.382	1	1.53278	0	0	0	0	1	1.62532	1	1.66204	0	0	1	1.37548	0	0
COG0448_G	COG0448	G	Metabolism	Carbohydrate_transport_and_metabolism	glucose-1-phosphate adenylyltransferase activity	K00975	glucose-1-phosphate_adenylyltransferase_[EC:2.7.7.27]	Starch and sucrose metabolism;Amino sugar and nucleotide sugar metabolism;Metabolic pathways;Biosynthesis of secondary metabolites;Biofilm formation - Escherichia coli	0.98191	0.095662	0.973274	0.0886453	0.931892	0.0477586	0.98191	0.095662	0.98	1.65037	0.99	1.80061	0.99	1.78782	0.99	1.92416	0.92	1.76708	0.62	1.07589	0.45	0.727244	0.53	0.875387	0.06	0.0912208	0.81	1.2501	0	0	1	1.51646	0	0	0	0	1	1.44264	0	0	0	0	0	0	1	2.76208	0	0	1	1.48212	0	0	0	0	1	1.44145	0	0	0	0	1	1.39402	0	0	1	3.22488	0	0	1	1.4551	0	0	0	0	0	0	0	0	0	0	1	1.46235	1	1.49901	1	1.53773	1	1.50653	0	0	0	0	0	0	0	0	0	0	0	0	0	0	0	0	0	0	0	0	0	0	0	0	0	0	0	0	1	1.5384	0	0	0	0	0	0	0	0	0	0	0	0	0	0	1	2.8937	1	1.536	1	2.77063	0	0	1	2.9071	0	0	1	1.49511	0	0	0	0	1	1.50653	1	1.46483	0	0	1	2.76215	1	2.85907	0	0	1	1.45499	1	2.76215	1	2.76206	1	3.36426	0	0	1	1.41399	0	0	0	0	0	0	1	1.59085	1	1.44111	1	1.46124	1	1.82146	1	1.41209	1	1.42109	1	1.44006	0	0	0	0	0	0	1	1.38878	0	0	0	0	0	0	0	0	0	0	0	0	0	0	0	0	0	0	0	0	1	4.38379	1	3.00255	0	0	1	1.39286	0	0	0	0	1	1.47986	1	1.51012	1	1.44291	1	4.54628	1	2.78572	0	0	1	1.39286	0	0	1	1.49461	1	1.62474	1	1.5321	1	2.92468	1	1.44231	1	1.38684	0	0	1	1.4205	0	0	0	0	1	1.40461	1	3.20536	0	0	0	0	0	0	0	0	0	0	0	0	0	0	0	0	1	1.48652	1	2.92208	1	1.40463	1	1.46367	1	1.38097	1	1.59872	1	1.39902	1	1.4083	1	2.78872	1	3.43697	1	2.76196	1	2.85474	1	1.42708	1	1.41313	0	0	1	2.96253	1	1.52781	1	1.4036	1	1.40218	1	1.53682	0	0	1	1.40518	1	1.54218	1	5.92841	0	0	0	0	1	1.40663	1	1.46156	1	1.5624	0	0	1	1.40359	1	1.43853	1	1.5515	1	1.52799	0	0	1	1.55053	0	0	0	0	0	0	0	0	0	0	0	0	1	3.00064	1	1.54739	1	1.45957	1	2.89197	0	0	1	1.7564	0	0	1	1.44599	0	0	1	1.51549	0.76	1.19235	0.02	0.0294823	0.74	1.11485	0.63	1.01084	0.7	1.0495	1	2.86527	0	0	0.01	0.0148662	0.54	0.973897	0.39	0.608145	0.01	0.0150096	0.36	0.544427	0.72	1.44362	0.31	0.461424	0.13	0.196546	0.06	0.10568	1	4.4474	0.01	0.0150396	0.31	0.493563	0.99	1.58776	0.49	0.845854	0.02	0.0321751	0	0	0.01	0.0161264	0.01	0.0156994	0.03	0.0469605	0.02	0.0474811	1	1.3922	0	0	0.03	0.0447488	0.02	0.0321386	0.02	0.0298631	0.99	3.04935	1	3.48905	0.36	0.535843	0.03	0.0446851	1	1.54596	1	3.03682	0	0	1	1.48115	0.53	0.792603	1	1.89175	1	3.02886	0.99	1.80582	0.99	1.66973	0.04	0.0600795	0.33	0.528454	0.06	0.104721	0.94	1.56209	0.99	2.05878	1	1.38107	0.64	1.17126	0.05	0.0739172	0.27	0.400023	0	0	0.02	0.0299558	0.02	0.0299802	0.06	0.0902993	0.64	1.26106	0.88	2.00702	0.05	0.074313	1	1.59275	1	1.59441	0.77	2.00767	0.64	1.00321	0.49	0.848998	0.87	2.08888	0.97	2.72761	0.98	3.32775	1	1.75765	0.55	0.921701	0.03	0.0449703	1	2.80125	0.57	0.96838	0	0	0.03	0.0445441	0.01	0.0146891	0.01	0.0148214	1	2.93399	0.64	0.971307	0.97	2.44039	1	1.56102	0.91	1.7889	0	0	1	3.87639	0.99	3.65868	0.49	0.884229	0.93	1.4169	0.96	2.3083	0.99	2.58793	0.98	1.94516	0.88	1.29591	1	3.24597	0.9	1.87288	1	2.81896	0.74	1.63193	0.97	1.54279	0.98	1.50169	1	2.0267	0.19	0.286497	1	2.0976	0.14	0.226292	0.02	0.0298683	0.04	0.0595711	0.99	2.19527	0	0	0.9	1.90804	0.78	1.92975	0.53	1.12452	0.94	1.42291	0.98	1.67557	1	3.20344	0.88	1.89138	0.4	0.590642	0.44	0.804427	0.99	3.38031	0	0	0.02	0.0293845	0.99	2.56051	0.1	0.14917	1	1.52138	0.37	0.543397	0.02	0.0297247	0.05	0.0750985	0.18	0.26846	0.88	2.15269	0.03	0.0452324	1	2.76203	0.99	2.70501	0.02	0.0301035	0.04	0.0602045	0.11	0.1819	0.98	2.7419	1	1.57052	0	0	0.98	1.51326	0.97	1.55628	0.03	0.0440527	0	0	0.51	1.23658	0.01	0.0150635	0.03	0.0441777	0	0	0	0	1	1.98743	0.6	1.11341	0.43	0.668664	0.87	1.8227	0	0	1	1.5841	0.29	0.43645	1	6.09207	0.02	0.0305454	0.04	0.0623487	0.28	0.451031	0.76	1.36171	0.64	0.996768	0.26	0.436827	0.14	0.211724	0.06	0.0906973	1	1.38308	0.39	0.66593	0.22	0.362382	0.03	0.0462193	0.05	0.0784253	0.01	0.0157939	0.05	0.0744002	0.99	3.13093	0.91	2.40089	0.31	0.497446	0.35	0.603785	0	0	0.97	1.98685	0.38	0.58577	0.09	0.135493	0.03	0.045291	0.8	1.71458	0.71	1.52414	0.63	1.35321	0.89	1.63763	0.88	1.61356	0.05	0.0751733	0	0	0.98	2.70797	0.94	2.00623	0.44	1.02144	1	2.25346	0.7	1.49277	1	1.80935	0.11	0.167342	0.91	1.66175	0.98	2.81998	0.96	2.30121	0	0	0.96	2.38723	0.98	1.68816	0.26	0.390232	0.82	1.42952	0.98	2.73656	0.6	1.12054	0.97	1.70039	0.07	0.118906	0.98	1.58148	0.2	0.329668	0	0	0.03	0.0460594	0	0	0	0	0.43	0.724435	0.86	1.80481	1	3.18099	0.09	0.136275	0.32	0.544535	0.28	0.434768	0.09	0.151346	0	0	0.43	0.743105	0.01	0.0152831	0.04	0.062784	0.76	1.62883	0.84	1.65199	0.46	0.756802	0.01	0.015169	0.76	1.6383	0.66	1.30072	0.11	0.164543	0	0	0.89	1.79875	0.98	2.28609	0.98	1.65614	0.98	3.05323	0.89	1.82863	0.84	1.70955	0.43	0.709909	0.15	0.227253	0.07	0.105613	0.1	0.151113	0	0	0.49	0.889379	0.22	0.362805	0.47	0.818261	0.04	0.0610157	0.08	0.122838	0.73	1.52373	0.04	0.0595206	0.71	1.34092	0.98	2.27556	0.69	1.16575	1	5.66803	0.92	2.29287	0.91	2.04302	0.97	2.08689	0.25	0.41675	0.4	0.650179	0.23	0.39406	0.74	1.40514	0.34	0.557839	0.84	1.9801	0	0	1	1.38103	0.98	2.18313	0.54	0.863863	0.54	1.02979	0.34	0.638257	0.2	0.333232	0.67	1.24615	0.94	2.52594	0.94	1.8919	0.42	0.71203	0	0	0.76	1.58686	0.94	1.89212	0.38	0.651322	0.43	0.75767	0.71	1.39237	0.93	1.96774	0.54	0.909241	0.96	1.99914	0.95	2.15069	0	0	0.86	1.66264	0.85	1.49277	0.96	1.82274	1	2.93462	0	0	0	0	0	0	0	0	0	0	1	3.06284	0	0	1	1.44959	0	0	0	0	0	0	1	1.60324	1	1.74284	0	0	0	0	0	0	0	0	0	0	1	1.38103	0	0	1	5.59054	0	0	0	0	0	0	0	0	0	0	0	0	0	0	0	0	1	1.38811	1	3.28857	0	0	0	0	1	1.41777	0	0	1	1.38109	1	2.80409	0	0	1	1.54326	0	0	1	2.86279	1	2.81017	1	5.71274	1	8.32546	0	0	0	0	0	0	0	0	0	0	1	1.42997	0	0	1	1.66789
COG0449_M	COG0449	M	Cellular_processes_and_signaling	Cell_wall/membrane/envelope_biogenesis	glutamine-fructose-6-phosphate transaminase (isomerizing) activity	K00820	glutamine---fructose-6-phosphate_transaminase_(isomerizing)_[EC:2.6.1.16]	Alanine, aspartate and glutamate metabolism;Amino sugar and nucleotide sugar metabolism;Metabolic pathways;Insulin resistance	0.745322	0.00465579	0.852964	0.00803001	0.662698	0.00410336	0.745322	0.00465579	0.69	0.981303	0.51	0.746898	0.53	0.815671	0.66	1.21679	0.62	1.17346	0.62	1.1751	0.67	1.60378	0.92	2.95584	0.86	1.44128	0.3	0.430912	0	0	1	1.4334	1	1.58269	1	2.63319	1	1.36363	1	5.42731	1	1.35205	1	1.32287	1	5.22162	1	1.52057	1	2.8019	1	1.35147	1	1.52305	1	1.3625	1	1.35163	1	1.46527	1	1.31767	1	1.32127	1	1.52413	1	1.36221	1	2.75082	1	2.9119	1	1.30538	1	2.72954	1	4.40074	0	0	1	4.14677	1	1.41691	0	0	1	2.84805	0	0	0	0	1	1.66398	1	2.91837	1	3.42669	1	1.68852	1	1.71492	1	1.6604	1	1.50687	0	0	1	1.64802	0	0	0	0	0	0	1	2.90831	0	0	1	1.68591	1	1.68591	1	1.63462	1	2.64572	1	1.45415	1	1.32285	1	4.10286	1	5.80755	1	2.6189	1	2.66814	1	2.74791	1	2.6592	0	0	1	2.90964	1	2.61082	1	2.84805	1	2.76921	1	1.31662	1	3.91628	1	2.70246	1	1.42821	1	1.37529	1	1.30543	1	1.3054	1	1.59001	1	4.0043	1	1.33655	1	2.66954	1	1.49737	1	1.36633	0	0	1	1.36219	1	1.38122	0	0	1	2.66952	1	1.34327	1	1.3612	1	2.70072	1	1.32959	1	1.30566	1	2.62546	1	1.39048	0	0	1	2.85235	1	4.14801	1	2.91969	0	0	1	2.69346	1	1.37322	1	2.63984	1	1.54522	1	2.76247	1	2.83812	0	0	1	1.31658	1	3.95095	1	1.41567	1	1.39883	1	2.85486	1	1.3639	1	2.86489	1	1.31658	1	1.49375	1	1.31658	1	2.79081	1	1.41276	1	1.53576	1	4.34457	1	1.38225	1	1.36333	1	1.31089	1	1.38591	1	1.34272	1	2.76712	1	1.41414	1	1.3277	1	1.51491	1	1.59158	1	1.32152	1	1.31077	1	1.32353	1	1.31077	1	1.31341	1	1.31091	1	2.70411	1	1.40513	1	4.14314	1	1.3277	1	5.53414	1	2.61073	1	1.51119	1	1.32242	1	1.33119	1	1.31802	1	3.24879	1	1.30537	1	2.69844	1	1.34895	1	1.33573	1	3.02625	1	7.00081	1	2.88831	1	1.32674	1	1.3254	1	1.45267	1	1.31817	1	1.32823	1	2.91545	1	1.40094	0	0	1	1.42963	1	2.65919	1	5.52608	1	1.47684	1	1.42992	1	2.65347	1	1.35977	1	1.46655	1	1.44432	1	1.40318	1	1.46561	1	1.41828	1	5.49114	1	2.78659	1	1.51104	1	1.32918	1	1.30537	1	1.41815	1	5.85056	1	6.89817	1	12.3011	1	2.88873	1	9.9612	1	4.05284	1	1.36678	1	5.70238	1	1.43248	0.32	0.459799	0.81	1.22877	1	1.93855	0.87	1.96681	0.83	1.71059	1	1.35417	1	2.36099	0.69	1.19287	0.72	1.88225	0.97	2.39766	1	1.51127	1	1.4041	0.57	1.00516	1	2.89095	1	3.32238	0.87	1.61081	1	1.40126	1	3.63898	0.9	2.03208	0.81	1.29793	0.93	2.18051	0.09	0.13275	0.49	0.860366	0.99	2.39473	0.57	1.17388	1	1.51087	0.95	1.42432	1	1.31595	0.08	0.133041	0.73	1.46181	0.84	1.72397	1	1.394	1	4.60653	1	2.46356	0.99	2.45027	1	3.37415	0.99	3.63285	1	2.25278	1	1.36679	1	1.40003	0.77	1.41905	0.56	0.889349	0.79	1.55752	0.95	2.39279	0.85	1.79934	0.99	2.0669	0.38	0.543511	0.06	0.0829605	0.34	0.566817	0.69	1.29175	1	1.30542	1	1.39945	1	1.82029	0.97	2.02925	0.91	2.2046	0.69	1.2871	0.95	1.7392	0.82	1.48662	0.9	2.04521	0.92	1.59513	0.75	1.78722	1	1.5055	1	1.87541	0.68	1.30136	1	1.42489	0.42	0.629423	0.58	0.971421	0.9	2.20268	0.71	1.44058	0.93	1.72313	0.96	1.6502	1	2.2715	1	1.32393	1	1.73045	1	1.55302	0.92	1.72607	1	1.40208	1	1.88771	0.71	1.68778	0.21	0.286311	1	2.82038	0.46	0.734741	0.98	1.55265	1	3.94377	0.99	2.05288	0.79	1.49463	0.86	1.81545	0.68	1.40543	0.95	2.91103	0.95	2.11452	0.85	1.29669	0.97	1.39144	0.95	2.17413	0.72	1.08353	1	2.6646	0.98	2.23681	1	2.95118	0.94	1.93123	0.94	2.05414	1	1.48964	0.98	1.92429	0.51	0.846384	0.96	2.48508	0.95	1.64763	0.99	3.04565	0	0	0.99	3.55367	1	7.77306	1	4.85843	0.99	4.02756	0.95	3.2485	0.98	1.55013	0.68	1.16634	0.39	0.574226	0.32	0.488119	0.97	1.71595	1	1.31168	0.99	2.51878	0.71	1.26661	0.98	3.11701	0.65	1.10774	1	2.42266	1	1.44363	0.43	0.665931	0.96	1.71821	0.97	1.8406	0.73	1.54521	1	1.30539	0.31	0.456423	0.06	0.0833981	0.08	0.124639	0.52	0.765638	1	2.08276	0.55	0.938649	1	1.48561	0.98	1.49342	1	1.57463	0.59	0.857354	1	1.35767	0.89	1.44559	0.62	0.987583	0.89	1.26864	0.92	1.54425	0.99	1.37451	1	1.48318	1	1.45844	0.29	0.41238	0.87	1.74341	1	4.19876	0	0	1	2.93245	1	2.80039	1	6.23685	1	1.6773	0.74	1.42473	0.36	0.568107	0.89	1.72863	0.59	1.11817	0.99	1.92533	0.98	3.15523	1	1.30735	0.81	1.50976	0.93	2.22623	0.53	1.17832	0.3	0.429778	0.74	1.29674	1	2.81267	0.99	3.81011	0.58	1.03303	0.68	1.10496	0.98	1.89396	1	2.63103	0.51	0.837235	1	1.52995	1	1.91807	0.86	1.5338	0.71	1.26926	1	1.8532	0.81	1.63275	0.96	1.76462	1	1.73905	0.98	1.97071	1	1.37395	0.99	2.5115	0.97	1.8498	0.81	1.66709	0.67	1.41203	0.98	2.45889	0.94	2.00417	0.93	1.52203	0.94	2.47462	0.76	1.15981	0.54	0.843975	1	1.35147	1	2.54922	0.45	0.71773	1	2.53485	0.97	2.13818	0.53	0.941195	0.41	0.664162	0.51	0.868455	1	1.41195	0.99	1.89142	0.89	1.56873	1	1.36319	0.79	1.40761	0.63	1.12128	0.95	1.55543	0.22	0.345264	0.88	1.97104	0.93	1.78238	0.87	2.54941	0.74	1.58926	1	1.75104	0.83	1.9354	0	0	0.84	1.96191	0.35	0.54292	0.76	1.20224	1	3.31265	0.57	1.04192	0.78	1.42466	0.87	1.6978	1	1.72818	0.74	1.49295	0.96	1.7204	1	1.33366	0.79	1.62983	0.59	1.2717	0.69	1.39384	0.98	2.45349	0.85	1.68503	0.73	1.39547	1	1.58875	0.8	1.5092	0.74	1.44922	0.78	1.54674	0	0	0.66	1.35363	0.71	1.34011	0.66	1.25947	0.8	1.30779	0.92	1.42719	0.99	3.01024	0.9	1.645	1	1.5737	0.43	0.772496	0.49	0.955155	1	2.67882	0.96	2.76187	0.84	1.86549	0.92	2.32185	0.99	1.84833	0.78	1.49335	0.68	1.29355	0.98	3.38675	0.73	1.33842	0.91	1.58869	1	3.2485	1	2.61079	0.4	0.730836	0.52	0.913633	0.62	1.20252	0.46	0.803937	0.67	1.36992	0.75	1.37291	0.69	1.32705	0.42	0.677167	0.32	0.553029	1	1.42901	0.87	1.68535	0.86	1.53387	0.44	0.746379	0.58	1.13368	0.96	1.97637	0.84	1.6584	0.48	0.87085	0.94	2.00415	0.72	1.39602	1	4.24934	0.65	1.13262	0.42	0.703675	0.51	0.90065	0	0	0	0	0	0	0	0	1	1.46002	1	2.87375	1	1.44755	1	1.31859	0	0	1	1.43988	1	1.3054	0	0	1	1.51544	1	1.6474	1	1.41063	1	1.30538	1	1.31631	1	1.32231	1	1.57941	1	1.3054	1	2.61078	1	1.3211	1	1.40258	1	1.43607	1	1.32111	1	1.325	1	1.36205	1	1.30539	1	1.30958	1	1.31208	1	1.31209	1	1.55423	1	1.31368	0	0	1	1.34012	0	0	1	1.30543	1	1.32527	1	2.61078	1	5.83491	1	2.75201	1	1.35302	1	1.32813	1	2.69992	1	2.62315	1	1.45467	1	4.42715	1	11.8057	1	1.5425	1	1.57735	1	1.35165	1	2.6108	1	1.57656
COG0450_O	COG0450	O	Cellular_processes_and_signaling	Posttranslational_modification_protein_turnover_chaperones	peroxiredoxin activity	K03386	peroxiredoxin_(alkyl_hydroperoxide_reductase_subunit_C)_[EC:1.11.1.15]	Apoptosis - fly	0.69153	0.00866896	0.776318	0.0107926	0.516161	0.00765579	0.69153	0.00866896	0.61	0.906747	0.58	0.93618	0.57	0.921694	0.28	0.453565	0.39	0.598725	0.46	0.746152	0.14	0.234076	0.05	0.0730191	0.09	0.161301	0.69	1.27416	0	0	0	0	0	0	1	2.74579	0	0	1	1.41484	1	4.22958	0	0	0	0	0	0	0	0	1	1.40925	0	0	1	1.42077	0	0	0	0	0	0	0	0	0	0	1	1.42045	0	0	1	3.03642	1	4.08357	1	2.84627	0	0	1	4.36664	1	2.88273	0	0	1	1.51567	0	0	1	3.57505	1	1.73955	0	0	0	0	0	0	0	0	1	1.78824	0	0	0	0	0	0	0	0	0	0	0	0	0	0	1	1.51633	0	0	0	0	0	0	0	0	1	4.13826	1	1.51633	1	2.75883	0	0	0	0	0	0	1	2.78221	1	2.86539	0	0	0	0	0	0	0	0	0	0	0	0	0	0	1	1.36126	1	1.40903	1	1.48927	1	1.43412	1	1.36126	0	0	1	1.658	0	0	1	1.3937	0	0	1	1.5614	0	0	0	0	1	4.2613	1	1.44028	0	0	0	0	0	0	0	0	1	1.40809	1	2.77288	1	2.72296	0	0	0	0	0	0	0	0	1	1.44177	0	0	0	0	0	0	1	1.43192	0	0	0	0	0	0	1	1.47973	1	2.91853	1	1.37287	1	1.37329	1	1.4762	0	0	1	1.48845	1	2.84441	0	0	1	1.37287	1	1.55762	1	2.74575	1	2.91014	1	1.47316	0	0	1	1.51011	0	0	1	1.42162	1	1.36694	1	2.89032	1	2.80024	1	1.44271	0	0	0	0	1	4.73905	1	1.65965	1	2.75606	1	1.36682	1	1.38013	1	1.36682	1	2.73914	1	1.36696	1	1.40988	0	0	1	2.88014	0	0	0	0	1	2.72231	0	0	0	0	1	2.77618	1	2.7487	1	5.08147	1	1.36116	0	0	0	0	1	1.39286	1	3.15561	1	2.92002	0	0	1	5.53385	1	2.76411	1	3.02953	1	4.12359	1	1.38502	0	0	0	0	0	0	1	1.49076	0	0	0	0	1	1.53998	1	4.47313	1	1.38345	1	2.83578	1	3.05847	1	1.50606	1	1.46316	0	0	0	0	1	1.43147	1	2.90572	1	1.57564	1	2.772	1	4.08349	0	0	0	0	0	0	0	0	1	1.50614	1	1.7312	0	0	0	0	0	0	0	0	0.32	0.469563	0.71	1.42317	0.01	0.0144798	0.04	0.0593143	0.38	0.677266	0	0	0.66	1.37319	0.23	0.347022	0.04	0.058318	0.01	0.0147675	0.04	0.0584115	0.03	0.0430586	0.06	0.0883973	0.32	0.492905	0.83	1.83336	0.3	0.483483	0	0	0.81	1.63838	1	2.88251	0.22	0.338057	0.17	0.278386	0.98	2.24977	0.46	0.771459	0.11	0.186582	0.48	0.816217	0.03	0.045446	0.05	0.0764789	1	1.37223	0.04	0.0621948	1	3.38403	0.03	0.046501	0.88	2.00604	0.03	0.0438391	0.41	0.648534	0.03	0.0434907	0.01	0.0145054	0.02	0.0292059	1	1.46637	1	1.42525	1	2.91978	1	3.60375	0.96	1.6569	0.34	0.512809	0.15	0.21756	0.65	0.999751	0.38	0.584451	0.08	0.117426	0.34	0.597011	0.36	0.554144	0.16	0.246436	1	4.08376	0.03	0.0433426	0.92	1.72937	0.05	0.0721924	0.15	0.219032	0	0	0.31	0.451334	0.03	0.0439084	0.08	0.116617	0.39	0.680644	0.55	0.97004	1	1.5699	0.58	0.877813	0.51	0.991449	0.89	2.06916	0.72	1.57623	0.61	1.11096	0.33	0.49069	0.2	0.292221	0.99	1.45441	0.96	2.40392	0.23	0.335491	1	1.38053	0.1	0.144837	0.99	2.25185	1	1.79129	0.91	1.76277	0.99	2.22131	0.98	2.59326	0.35	0.531134	0.54	0.922679	0.23	0.335854	0.99	2.79675	1	1.37079	1	3.73723	1	2.45831	1	3.07562	0.61	1.05527	0.95	2.69902	0.75	1.51168	1	3.27665	0.93	2.16881	0.04	0.0587107	0.26	0.410396	1	1.38926	0.36	0.542309	0.04	0.0578186	1	3.13917	0.79	1.87457	0.42	0.762412	0.36	0.554053	0.25	0.439117	0.98	2.55888	1	2.93942	0.04	0.0588544	1	1.47172	0.07	0.102099	0.27	0.416112	0.12	0.174702	0	0	0.06	0.0878771	0.19	0.321208	0.62	0.98427	0.97	2.79295	0.86	1.91323	0.84	1.50551	1	1.36776	0.94	1.70577	0.96	1.44987	0.12	0.174295	0.58	1.12324	0.95	2.46462	0.98	2.7943	0.83	1.57804	0.92	2.40646	0.25	0.390541	0.62	1.18752	1	1.3612	0.26	0.379326	0.45	0.673386	0.28	0.423659	0.44	0.734595	0.08	0.117769	0.38	0.544233	0.16	0.246287	0.04	0.0593483	0.06	0.089644	0.45	0.745023	0	0	0.49	0.832801	0.45	0.805686	0.02	0.0287253	0.32	0.489249	0.02	0.0286554	0.34	0.545349	0.79	1.72666	0.77	1.6647	0.55	0.803042	0	0	1	1.56137	0.67	1.28808	1	2.93428	0.02	0.0296528	0.49	0.815014	0.16	0.233428	0.43	0.746717	0.18	0.277723	0.09	0.145895	0.14	0.234184	0.8	1.71138	1	1.36324	0.3	0.497781	0.57	1.11071	0.23	0.370728	0.05	0.0755594	0.07	0.121601	0.86	2.01125	0.17	0.262539	0.91	1.49883	0.64	1.24076	0.19	0.29223	1	2.74351	0.17	0.2848	0.75	1.32512	0.1	0.145829	0.07	0.10226	0.38	0.655942	0.66	1.21286	0.54	1.08013	0.97	1.89344	0.43	0.729691	1	2.15584	1	2.86537	0.99	2.88671	1	3.02145	1	3.36308	0.83	1.66804	0.11	0.160596	0.84	2.02993	0.97	2.07825	0.09	0.146156	0.53	0.846612	0.65	1.1707	1	2.8185	0.91	1.9216	0.38	0.627409	0.92	2.29953	0.57	1.13709	0.23	0.365728	0.39	0.673184	0.23	0.378886	0.59	1.18541	0.13	0.191056	0.29	0.436097	0	0	0.18	0.356546	0.03	0.0432559	0.16	0.23266	0.64	1.12437	0.85	1.8066	1	2.4291	0.11	0.175735	0.13	0.190053	0.52	0.814818	0.51	0.950602	1	3.0377	0.46	0.852019	0.12	0.206152	0.03	0.0453326	0.33	0.598385	0.24	0.405004	0.39	0.760731	0.16	0.249784	0.86	1.44709	0.38	0.672556	0.73	1.36529	1	4.17205	1	3.12688	0.96	2.54476	0.75	1.36855	0.85	1.55895	0.78	1.70946	0.25	0.394696	0.46	0.78887	0.15	0.234289	0.11	0.160555	0.14	0.204531	0	0	0.9	2.10211	0.37	0.555314	0.32	0.5417	0.07	0.147132	0.03	0.0443764	0.12	0.175194	0.86	1.72086	0.87	1.72165	0.86	2.144	0.53	0.892851	1	1.39668	0.66	1.12417	0.73	1.30127	0.21	0.306981	0.58	0.983848	0.67	1.199	0.84	1.5272	0.03	0.0438473	0.83	1.53199	0.52	0.949858	1	1.69371	0	0	0.77	1.63271	0.64	1.36174	0.72	1.21397	0.63	1.08531	0.44	0.746454	0.75	1.18839	0.38	0.57021	0.61	1.14051	0.67	1.1265	1	1.49011	0.67	1.05201	0.4	0.687234	0.58	0.965371	0.3	0.468184	0.42	0.643391	0.32	0.526413	0.5	0.819254	0.37	0.555797	0.37	0.599684	1	2.95402	0.51	0.832822	0.54	0.906974	0.4	0.61577	0	0	0	0	1	1.44258	0	0	1	1.52245	0	0	0	0	1	4.12491	1	4.28638	1	1.50145	0	0	0	0	0	0	0	0	0	0	0	0	1	2.74516	1	2.75767	0	0	1	1.36122	0	0	0	0	1	2.92508	0	0	0	0	0	0	1	1.42029	0	0	0	0	0	0	1	1.3682	0	0	1	4.10954	1	1.44351	1	2.79485	1	1.65063	1	1.36128	0	0	1	1.3612	1	1.52111	1	1.43485	1	1.41086	1	2.76985	1	2.81539	1	2.73533	1	1.51689	0	0	0	0	1	1.60847	1	1.64481	0	0	0	0	0	0
COG0452_H	COG0452	H	Metabolism	Coenzyme_transport_and_metabolism	phosphopantothenoylcysteine decarboxylase activity	K13038	phosphopantothenoylcysteine_decarboxylase_/_phosphopantothenate---cysteine_ligase_[EC:4.1.1.36_6.3.2.5]	Pantothenate and CoA biosynthesis;Metabolic pathways	0.905056	0.00679401	0.894222	0.00748342	0.768364	0.00527938	0.905056	0.00679401	0.83	1.21239	0.58	0.861987	0.56	1.02294	0.54	0.94997	0.8	1.28319	0.74	1.22757	0.56	0.92067	0.64	1.09368	0.23	0.381058	0.06	0.0877102	1	1.49654	1	1.48785	1	1.6428	1	1.3666	1	1.41542	1	1.40836	1	1.4034	1	4.11933	1	1.35499	0	0	1	1.45416	1	2.80557	1	1.5809	1	1.41426	1	1.40297	1	1.52092	1	1.36772	1	1.37145	0	0	1	1.41394	1	1.42765	1	1.51125	1	2.7099	1	1.41661	0	0	1	1.44887	1	1.43476	1	2.94145	1	1.50872	1	1.47811	0	0	0	0	0	0	1	3.02919	0	0	0	0	0	0	0	0	1	1.56411	0	0	0	0	0	0	0	0	0	0	1	3.01875	0	0	0	0	0	0	0	0	1	1.37309	1	1.50937	1	1.37309	1	1.41955	1	1.50702	1	1.35918	1	2.76946	1	1.42613	1	1.3801	1	1.4669	1	1.51008	1	1.35499	1	1.47811	1	1.43719	1	1.36665	1	1.35502	1	1.40257	1	2.9649	1	1.42754	1	2.71004	1	1.35497	1	1.6504	1	1.38546	1	1.38731	1	1.38547	1	1.55424	0	0	1	1.56084	1	2.82785	0	0	1	1.7871	1	1.38545	1	1.39428	1	1.41289	1	1.40164	1	1.38008	1	1.35524	1	1.36257	1	1.44327	1	2.86704	0	0	1	1.43516	1	1.51528	1	1.50667	1	1.39787	1	1.42536	1	1.37005	1	1.60391	1	1.43369	1	1.47295	1	2.90515	1	1.36658	1	1.36699	1	1.46943	1	2.90388	1	1.48163	1	1.41568	1	1.48683	1	1.36658	1	3.10096	1	1.36658	1	4.34519	1	2.93282	1	1.59409	1	3.00638	1	1.43475	1	1.4151	1	1.36067	1	1.43854	1	1.3937	1	1.4361	0	0	1	1.37811	1	3.14488	0	0	1	1.37171	1	1.36056	1	1.3738	1	1.36056	1	1.36329	1	1.3607	1	1.40341	1	1.45847	1	2.86694	1	2.75625	1	1.43606	1	1.35492	1	1.56856	1	1.37263	1	1.38173	1	1.36805	1	1.68606	1	1.35492	1	1.40044	1	1.40016	0	0	1	1.57057	1	1.45332	1	1.49899	1	1.37712	1	1.37572	1	1.50782	1	1.36823	1	1.37867	1	1.51308	1	1.45414	1	1.355	1	1.48392	1	1.38009	1	1.43399	1	1.53292	1	1.48421	1	5.50843	1	1.41139	1	1.52223	1	2.99833	1	1.45646	1	1.52128	1	1.47213	1	1.42491	1	1.4462	1	1.56842	1	1.37965	1	1.35493	1	2.94403	1	3.03639	1	2.86407	1	1.4187	0	0	1	3.44653	1	2.80453	1	2.83741	1	1.47975	1	2.97379	0.84	1.83117	0.99	2.69437	1	1.99305	0.7	1.33366	0.66	1.20693	1	1.40561	0.61	1.08119	0.84	2.10571	0.54	0.829251	0.44	0.840702	0.52	0.874409	0.48	0.815542	0.33	0.500286	1	1.50395	0.98	1.97711	1	2.48659	1	1.4545	0.92	1.41627	0.72	1.40902	0.65	1.48219	0.71	1.41923	0.01	0.031106	0.05	0.0757687	0.12	0.187061	0.12	0.242245	0.49	0.803354	0.06	0.107212	1	1.36594	0.06	0.093532	1	2.98479	0.03	0.0466093	1	1.47928	0.98	2.50851	0.85	1.48014	1	2.24141	0.64	1.17204	0.99	1.51566	0.56	0.960272	1	2.83742	1	2.9064	1	3.03056	1	2.05434	0.96	2.04751	0.94	1.64981	0.67	1.28653	0.65	1.18117	0.28	0.410309	1	2.22298	0.11	0.160125	0.99	1.6344	1	2.71002	0.93	1.85867	1	1.46573	1	1.58385	0.97	1.47186	0.51	0.814512	1	1.52575	0.98	1.56313	0.44	0.814819	0.94	1.76224	0.95	1.67513	1	1.5627	0.78	1.65012	0.34	0.596524	1	2.67536	1	2.692	0.76	1.94037	0.85	1.94642	0.85	1.76525	0.59	1.11991	1	1.48777	0.87	1.28095	1	2.7484	0.87	1.28604	1	1.48691	0.61	1.03734	1	1.47136	0.96	1.46718	0.97	1.93348	0.23	0.343439	0.98	1.50945	0.65	1.25326	0.84	1.50361	1	1.36451	0.56	1.05775	0.78	1.37048	0.76	1.31819	0.8	1.46307	1	1.5083	0.83	1.49505	1	1.54735	1	1.53208	0.6	1.08435	0.46	0.775557	1	2.76578	0.64	1.15629	0.6	1.06677	0.98	1.95745	0.98	3.14896	0.67	1.43437	0.38	0.58198	0.81	1.59305	0.6	1.0154	0.81	1.41566	1	2.67389	1	2.92995	0.95	2.53346	0.94	2.15309	0.96	2.00544	0.98	2.45814	0.99	2.47143	0.55	1.00566	0.84	1.48738	0.57	1.10527	0.8	1.36691	1	3.25862	1	1.36149	1	1.5431	0.98	2.66113	1	3.18786	1	2.62756	1	4.25624	1	3.29254	0.99	3.89359	1	3.26888	0.98	2.09181	1	2.45874	1	2.70992	0.83	1.77679	1	2.0895	0.96	2.46479	0.95	2.12771	0.89	2.39606	0.1	0.142749	1	2.58665	0.77	1.61578	0.93	2.38949	0.97	2.27064	1	2.81845	0.96	2.76259	1	2.76368	0.99	3.26454	0.99	3.29976	1	3.58455	0.91	2.31084	0.65	1.21221	0.68	1.27055	0.64	1.10065	1	2.90548	1	3.10843	0.52	0.964276	0.99	1.50575	0.6	1.03686	1	1.67585	0.66	1.35474	0.99	2.88114	0.63	1.22617	0.74	1.79156	0.41	0.672487	0.95	1.72384	1	2.71398	0.86	2.3691	0.67	1.32812	0.14	0.222664	0.05	0.07569	0.09	0.137103	0.97	2.15069	1	2.7666	0.55	0.987528	0.91	2.14246	0.58	1.00678	1	6.82735	0.98	1.69411	0.93	1.83129	0.87	1.32482	0.55	0.846082	0.94	1.55693	0.66	1.09442	0.93	2.87046	0.8	1.64275	0.81	1.55907	0.66	1.07589	1	2.85224	0.83	1.70283	0.83	1.55941	0.75	1.36592	0.76	1.3884	0.66	1.31199	0.97	2.31854	0.83	1.47231	0.66	1.41584	0.87	1.63232	0.82	1.4178	1	2.80558	1	3.06569	0.98	2.63682	1	3.48605	0.94	2.31389	0.86	2.10403	0.86	2.19273	0.89	1.97833	0.98	2.03318	0.92	2.1298	0.99	3.33625	1	4.24485	1	2.82154	0.97	3.32146	0.99	3.56964	0.79	1.60391	0.77	1.94871	0.88	1.38448	0.59	1.11184	0.71	1.51847	0.65	1.16181	0.63	1.15396	1	4.53567	0.96	2.65579	0.13	0.191463	0.06	0.0908206	1	2.5938	0.63	1.16874	0.96	2.67403	0.36	0.55767	0.71	1.29934	0.92	2.59923	0.71	1.13048	1	2.76861	0.71	1.42993	0.63	1.21243	0.93	2.26374	1	3.09764	0.78	2.01341	0.95	2.52567	0.92	1.95493	1	3.36425	0.98	3.3082	0.92	2.77178	1	1.42974	0.62	1.19516	0.65	1.26967	0.61	0.97985	0.28	0.426605	0.12	0.192418	1	2.34694	0.62	1.06759	0.95	2.24326	0.71	1.39788	0.91	1.94456	1	2.78055	0.97	2.63845	0.88	2.24875	0.9	2.23369	0.76	1.63962	0.89	2.13203	0.62	1.18794	0.72	1.34282	0.53	1.03425	0.85	1.56146	1	1.68594	1	2.70994	0.63	1.1642	0.89	1.72601	0.84	2.10364	0.77	1.80256	0.62	1.08192	0.59	1.29008	0.84	1.54786	0.81	1.46038	0.73	1.44672	1	1.48328	0.67	1.34243	0.79	1.40195	0.7	1.34408	0.65	1.1107	0.69	1.27058	0.76	1.53346	0.67	1.24209	0.71	1.37323	0.81	1.54857	1	4.41072	0.72	1.37154	0.56	0.981035	0.61	1.05472	1	1.43963	1	1.50603	1	2.87193	1	1.45478	1	1.51547	1	4.47434	1	1.50253	1	2.73733	1	2.84448	1	2.98913	1	2.70995	1	1.50119	1	3.14597	1	1.70996	1	2.9284	1	2.70989	1	1.36629	1	1.37252	1	3.27877	0	0	1	2.70992	1	2.74253	1	2.91167	1	1.49059	1	2.74255	1	2.75062	1	2.82755	1	2.70992	1	1.35931	1	4.08572	0	0	1	1.61326	1	1.36357	0	0	1	2.78204	0	0	0	0	0	0	1	2.70992	1	1.51414	1	1.42828	1	2.80878	1	1.37858	1	1.40124	1	1.3614	1	1.50994	1	1.53178	1	1.53178	1	1.60109	1	1.63727	1	1.40299	1	2.70996	1	1.63642
COG0455_D	COG0455	D	Cellular_processes_and_signaling	Cell_cycle_control_cell_division_chromosome_partitioning	bacterial-type flagellum organization	K04562	flagellar_biosynthesis_protein_FlhG	-	0.578376	0.00161117	0.612737	0.00251507	0.275571	0.000972858	0.578376	0.00161117	0.44	0.630544	0.29	0.430113	0.44	0.65943	0.11	0.157709	0.34	0.486549	0.36	0.530414	0.1	0.143358	0.06	0.0858843	0.07	0.100605	0.08	0.114999	0	0	0	0	0	0	0	0	1	1.39981	1	1.39282	0	0	1	1.35796	1	1.34003	0	0	1	1.43812	1	1.38731	0	0	0	0	0	0	0	0	0	0	0	0	0	0	0	0	0	0	1	1.49457	1	1.34	1	1.40098	1	1.50583	0	0	0	0	0	0	0	0	1	1.4618	0	0	0	0	0	0	1	1.49788	0	0	0	0	0	0	0	0	0	0	0	0	0	0	0	0	0	0	0	0	0	0	0	0	0	0	0	0	0	0	1	2.71589	0	0	0	0	0	0	0	0	1	1.34418	1	2.7389	0	0	0	0	1	1.45072	0	0	0	0	0	0	0	0	0	0	1	1.34007	1	2.77418	1	2.93219	1	1.41178	1	1.34007	0	0	1	1.63218	1	2.74034	1	1.372	0	0	0	0	0	0	0	0	1	1.39832	1	1.41786	0	0	1	1.37016	0	0	1	1.3973	0	0	0	0	0	0	0	0	0	0	1	2.83541	0	0	0	0	0	0	0	0	0	0	0	0	0	0	0	0	0	0	1	1.4567	1	1.43655	1	1.3515	1	1.35191	1	1.45322	0	0	0	0	0	0	0	0	1	1.3515	1	4.60012	1	2.70301	1	1.43242	0	0	1	1.5765	1	1.4866	0	0	1	1.39949	1	1.34566	0	0	1	1.37833	0	0	0	0	1	4.08873	1	6.22037	0	0	1	2.71315	1	1.34554	1	1.35864	1	1.34554	1	2.6965	1	1.34568	1	4.16378	1	8.65429	0	0	0	0	1	1.42021	1	2.67994	0	0	1	2.71497	1	1.36649	1	2.70592	1	1.66746	1	1.33998	1	1.38499	1	4.15414	0	0	1	3.10649	1	2.87457	0	0	1	4.08578	1	4.08163	0	0	1	1.35313	1	1.36346	1	1.49639	1	1.4381	1	4.02014	0	0	1	2.72972	1	4.25449	1	1.51601	1	1.46784	1	1.36192	1	4.18746	1	1.50543	1	1.48262	1	2.88078	1	4.51347	1	1.45589	1	2.81837	1	2.86049	1	1.55111	1	2.72885	1	4.01994	0	0	0	0	0	0	0	0	1	1.48269	0	0	0	0	0	0	0	0	0	0	0.02	0.0288111	0.53	0.860549	0.79	1.81897	0.52	0.872956	0.33	0.466671	1	1.39009	0.47	0.695125	0.56	0.936072	0.45	0.672547	0.39	0.579967	0.04	0.0573357	0	0	0.01	0.0144536	0.07	0.113829	0.39	0.618727	0.55	0.962973	1	1.43845	0.55	0.97645	0.03	0.0428686	0.06	0.086579	0.33	0.517506	0.08	0.137318	0.08	0.118849	0.07	0.107037	0.05	0.0741961	0.07	0.104189	0.04	0.0601352	1	4.05259	0.07	0.12233	0.97	2.05271	0.04	0.0609679	0.07	0.0998717	0.05	0.0717216	0.27	0.41016	0.29	0.426844	0.03	0.0427083	0.04	0.0573374	1	1.69295	1	1.40306	0	0	0.67	1.2544	0.51	0.904916	0.3	0.445815	0.68	1.22358	0.65	1.08006	0.03	0.0430259	0.02	0.0288189	1	2.01527	0.94	1.3591	0.92	1.35077	1	1.34006	0.22	0.311942	0.08	0.127288	0.01	0.0141699	0.04	0.0573347	0.05	0.0715355	0.01	0.0142827	0.06	0.0861976	0.03	0.042901	0.98	1.44972	0.53	0.880982	1	1.54545	0.04	0.0574471	0.05	0.0715574	0.85	2.18822	0.03	0.0433883	0.76	1.76485	0.54	1.02214	0.28	0.473064	0.46	0.748984	0.4	0.582729	0.08	0.128862	1	1.35904	0.62	1.23606	1	1.82976	1	1.62949	1	1.80016	1	1.51381	0.94	3.00308	1	2.90191	0.99	2.49013	0.98	1.90627	0.99	1.67734	1	2.69891	1	1.93538	1	2.0568	1	2.63745	1	3.16525	0.85	1.80003	0.77	1.58395	0.97	3.07451	0.49	0.817511	0.76	1.32565	1	3.45083	1	4.1029	0.67	1.10727	1	2.61024	0.73	1.36017	0.81	2.09442	0.92	2.4037	1	1.51702	0.88	2.2546	1	3.32504	1	3.0538	0.02	0.0288907	1	1.44881	0.05	0.071546	0.03	0.0437761	0.04	0.0714128	0.02	0.0286151	0.03	0.0431064	0.97	2.47793	1	3.12335	1	1.42695	1	1.51601	0.98	3.3769	1	4.03941	0.98	3.58694	1	3.42943	0.98	2.9795	0.04	0.0565285	0.87	1.32178	0.95	2.4725	0.61	0.975308	0.56	1.08077	0.5	0.880152	1	3.1951	1	5.36005	0.99	2.69083	0.61	1.2071	0.59	1.07491	0.45	0.807118	0.95	2.05232	0.04	0.056217	0.99	2.58773	0.26	0.437087	1	4.50463	0.99	3.23373	1	4.18103	1	6.80583	0.93	2.15707	0.99	2.50885	1	4.05284	1	4.80852	0.03	0.0578797	1	2.90126	0.97	1.44912	0.06	0.0844334	1	1.43671	0	0	0.51	0.775904	1	3.40185	0.05	0.0727941	0.06	0.0889676	0.4	0.644145	0.02	0.028713	0.4	0.673492	0.44	0.715096	0.11	0.157864	0.3	0.501901	1	1.34202	0.3	0.51673	0.16	0.22924	0.07	0.116379	0.07	0.10389	0.08	0.119439	0.6	0.993522	0.14	0.228794	0.51	0.984314	0.61	1.24496	0.06	0.0859456	0	0	0.46	0.735343	0.14	0.19986	0.04	0.0571822	0.08	0.114555	0.65	1.15752	0.13	0.186255	0.58	1.26011	0.22	0.356972	0.38	0.657947	0.97	1.8275	1	4.23115	1	2.97305	1	2.1745	1	2.19779	0.99	2.82599	0.81	1.5028	0.68	1.61797	1	2.79062	0.01	0.0143269	0.95	2.78998	0.84	1.60637	1	1.38731	1	3.95321	0.07	0.100114	0.9	1.75495	0.51	0.871727	0.93	2.09398	0.76	1.33396	0.14	0.199959	1	3.23303	0.9	2.07543	1	4.08986	1	1.39934	0.93	1.90973	0.82	1.76781	1	4.70417	0.64	1.13068	0.37	0.614047	0.98	2.29754	0.15	0.229732	0.34	0.558741	0.08	0.128438	0.19	0.286641	1	1.49521	0.24	0.374636	0.05	0.0866265	0.05	0.0741776	0.28	0.472037	0.29	0.42556	0.38	0.645219	0.08	0.115293	0.39	0.581882	0.36	0.659152	1	2.507	1	2.73807	0.98	2.17638	0.97	2.14971	0.87	1.9198	1	4.0128	0.52	0.916325	0.17	0.243515	0.89	2.10483	0.98	2.9136	0.95	2.73217	1	3.86532	1	1.41396	0.73	1.40244	0.21	0.300746	0.1	0.172185	0.08	0.115406	0.05	0.0725457	0.2	0.314811	0.03	0.0425499	0.56	1.07267	0.93	2.14419	0.87	2.26696	1	1.37494	0.98	3.31991	0.91	2.36392	0.09	0.128937	0.82	1.93022	0.99	3.21027	0.71	1.22428	0.09	0.128935	0.05	0.071497	0.51	0.916517	1	1.66734	0	0	0.58	1.10016	0.9	2.19572	0.94	2.52238	0.88	1.88295	0.38	0.588153	0.22	0.330733	0.32	0.515855	0.62	1.21789	0.68	1.13252	1	2.93382	0.33	0.486863	0.5	0.902633	0.38	0.587611	0.16	0.229377	0.07	0.114632	0.39	0.659115	0.32	0.473024	0.09	0.128984	0.23	0.415622	1	2.90803	0.47	0.7875	0.16	0.247933	0.1	0.143683	1	1.42374	1	1.48941	1	2.84024	1	1.43872	0	0	0	0	1	4.45784	1	4.06069	0	0	1	4.43423	1	2.68005	0	0	0	0	1	6.76437	1	4.34414	1	4.02	1	1.35121	1	5.42949	0	0	0	0	1	1.34001	1	9.49295	1	2.87955	0	0	1	2.71229	1	2.72027	1	5.59271	1	1.34001	1	4.03295	1	5.38752	0	0	1	3.19092	1	2.69704	1	1.42104	1	1.37567	0	0	0	0	0	0	0	0	1	1.49743	0	0	0	0	1	1.36336	1	2.77155	1	4.03912	1	1.49327	0	0	0	0	0	0	0	0	1	2.77501	1	5.36012	0	0
COG0458_F	COG0458	F	Metabolism	Nucleotide_transport_and_metabolism	carbamoyl-phosphate synthase (glutamine-hydrolyzing) activity	K01955	carbamoyl-phosphate_synthase_large_subunit_[EC:6.3.5.5]	Pyrimidine metabolism;Alanine, aspartate and glutamate metabolism;Metabolic pathways	0.97118	0.00632488	0.976367	0.00900596	0.925688	0.00541398	0.97118	0.00632488	0.94	1.35603	0.77	1.15667	0.86	1.47083	0.82	1.29964	0.77	1.19711	0.67	1.09957	0.72	1.628	0.97	3.1645	0.39	0.730443	0.39	0.586671	1	2.94186	1	1.46239	1	1.61469	1	2.68643	1	1.3912	1	5.53703	1	1.37938	1	1.34961	0	0	1	1.55131	1	2.85855	1	1.37879	1	1.55384	1	1.39005	1	2.75792	1	1.49489	1	1.34431	1	1.34798	0	0	1	2.77949	1	1.40322	1	2.97077	1	2.66354	1	2.78473	1	1.49657	1	1.42408	1	1.41021	1	2.89112	1	2.96581	1	1.45282	0	0	0	0	0	0	1	2.97737	0	0	0	0	0	0	1	5.0819	1	1.53734	0	0	0	0	0	0	0	0	0	0	1	1.48355	0	0	0	0	0	0	0	0	1	2.6992	1	1.48355	1	1.3496	1	2.79053	0	0	1	1.33592	1	1.36104	1	1.40173	1	1.35648	1	2.88361	1	2.96847	1	2.66361	1	1.45282	1	1.4126	1	1.34325	1	1.33182	0	0	1	1.45709	0	0	1	1.33182	1	2.66358	1	1.62215	1	1.36175	1	1.36357	0	0	0	0	1	1.39395	1	3.06827	1	2.77946	1	1.40915	0	0	1	1.36174	1	1.37043	1	1.38872	1	2.75531	1	1.35647	1	2.66411	1	1.33927	1	1.41858	1	1.40899	1	1.455	1	2.82123	1	1.48935	1	1.4809	1	2.74791	1	4.20292	1	1.34661	1	1.57646	1	1.40916	0	0	1	1.42772	1	2.6864	1	1.34361	1	1.44429	1	4.28131	1	1.45629	1	1.39147	1	1.4614	1	1.3432	1	4.57186	1	2.6864	1	2.84723	1	1.44132	1	1.56681	0	0	1	1.4102	1	1.39089	1	1.33739	0	0	1	1.36986	1	1.41153	0	0	1	1.35454	1	4.63661	0	0	1	2.69648	1	2.67455	1	4.05088	1	2.67455	1	2.67993	1	1.33741	1	1.37939	1	2.86706	1	1.40896	1	1.35455	1	4.2345	1	1.33175	1	3.08346	1	1.34915	1	2.7162	1	1.34466	1	1.65723	1	1.33175	1	1.37649	1	1.37621	1	1.36274	1	3.08742	1	2.85693	0	0	1	2.70713	1	2.70438	1	4.4461	1	1.34482	1	1.35508	1	1.4872	1	1.42926	0	0	1	1.45853	1	1.35648	1	5.6378	1	1.5067	1	1.45883	1	2.70711	1	1.38725	1	1.49619	1	2.94704	1	1.43154	1	2.99048	1	1.44695	1	1.40053	1	2.84292	1	1.54159	1	1.35604	1	1.33175	1	2.89364	1	2.98442	1	2.81505	1	1.39442	1	4.42071	1	1.69377	0	0	1	2.78884	1	2.90884	1	2.92289	1	2.20869	0.83	1.75402	1	3.08233	1	3.52229	0.99	3.47468	1	4.14464	1	2.45582	0.99	2.54026	0.82	1.26749	1	2.0793	0.88	2.28277	1	1.48494	0.4	0.604551	1	2.02459	1	2.47872	0.99	2.77615	1	5.71839	0.97	2.24416	0.49	0.867498	1	2.95968	0.87	1.78935	0.04	0.0609414	0.07	0.103794	0.04	0.0610822	0.04	0.0592369	1	2.86459	0.02	0.0299995	1	2.68511	0.05	0.0763535	1	1.46108	0.08	0.13697	1	1.4766	0.99	1.72767	1	2.27926	0.9	2.08113	1	3.92381	0.87	1.64081	0.26	0.364847	1	2.78885	1	1.42834	0.58	1.10664	0.33	0.464147	0.82	1.67494	0.66	1.24609	0.72	1.31529	0.02	0.028551	1	2.48186	0.65	1.08107	0.99	2.22185	0.73	1.47172	1	2.66363	0.98	1.94672	1	2.12446	0.53	0.817628	0.98	2.49678	0.99	1.6945	0.97	2.8293	1	1.55876	0.57	1.08194	0.66	1.23031	0.59	1.07448	1	3.07189	1	2.70205	1	1.4529	1	3.37345	0.99	2.14585	0.96	2.85642	0.39	0.669168	0.81	1.31322	1	1.47603	0.99	1.44245	0.39	0.555789	1	2.70138	0.95	1.59771	1	2.89774	0.79	1.97372	1	2.07007	0.99	1.82981	1	2.88926	0.29	0.420328	1	3.32166	1	2.11139	1	2.87178	0	0	0.99	1.84071	0.98	1.55275	0.71	1.20648	0.99	2.56384	1	3.61285	0.96	2.62427	0.91	2.21642	1	1.48606	1	1.46329	0.53	0.973469	1	2.71846	1	1.57519	1	2.61105	0.94	1.80116	1	1.985	0.72	1.49027	1	5.48392	0.96	1.85891	0.77	1.46277	0.45	0.749144	0.9	2.66096	1	2.87983	1	3.29079	0.51	0.973904	0.29	0.469214	0.82	2.29263	0.75	1.70256	1	5.33312	0.99	2.06276	1	2.36101	1	2.35804	1	3.17661	1	1.3382	0.64	0.951307	1	2.56285	0.9	1.41864	1	2.05243	0.99	2.12568	1	1.99352	0.8	1.9559	0.56	0.97654	0.28	0.409599	1	1.94866	1	2.66356	0.85	2.06617	0.01	0.0143053	0.34	0.499429	0.63	1.23446	0.5	0.777143	0.12	0.167726	0.86	1.68349	0.75	1.2046	0.57	1.1112	1	2.05548	0	0	1	3.22346	1	2.44804	0.98	2.46736	0.61	1.0816	1	2.92248	0.88	1.93077	1	2.45904	0.87	1.83761	0.05	0.0699789	1	1.42788	1	1.52762	0.5	0.858206	0.99	2.09204	0.99	1.4937	1	1.52271	0.67	1.3398	0.99	2.04485	0.99	3.78173	1	2.64869	1	2.93023	0.97	2.14231	1	1.33378	0.96	2.85936	0.8	1.51247	0.1	0.145122	0.09	0.133312	0.09	0.134151	1	1.97732	1	2.26377	0.23	0.340803	0.55	1.02595	0.38	0.58486	1	2.68422	0.56	1.05559	0.87	2.10331	0.96	2.17777	0.97	1.86808	0.8	1.63617	1	2.05457	0.95	3.3359	1	1.49258	0.95	1.60943	0.76	1.86201	1	1.40172	1	3.23046	0.99	3.02016	0.81	1.47758	0.99	2.60042	1	1.98105	0.99	2.23852	0.44	0.835293	0.6	1.05587	0.99	2.87793	0.77	1.67144	1	2.75758	0.99	2.57148	1	1.87988	0.97	2.00264	0.36	0.611816	0.79	1.77131	0.74	1.41448	0.92	1.62113	0.99	2.21522	0.77	1.4074	1	2.66662	1	4.17223	0.73	1.7287	0.99	1.82912	0.98	3.14999	0.85	1.62484	0.74	1.23689	0.69	1.22771	0.55	0.986869	1	3.0679	1	2.69925	0.77	1.47037	1	4.45808	0.96	2.22447	0.2	0.30229	0.1	0.148061	0.98	1.89444	0.49	0.818729	0.77	1.99944	0.86	2.02387	1	1.68077	0.95	2.74026	0.75	1.673	1	1.36062	0.93	2.36719	0.86	2.04138	0.98	2.08475	0.99	2.8577	0.77	1.4972	0.96	2.46823	0.99	2.38148	0.91	2.43048	0.99	2.79199	1	3.13663	0	0	0.43	0.726732	0.97	2.66725	0.26	0.443085	0.64	1.32285	0.19	0.274928	0.98	1.88094	0.84	2.01843	1	2.57764	0.83	1.90734	0.97	1.98656	1	1.36649	1	2.02347	0.97	2.24037	0.97	2.72535	0.99	2.21543	1	2.8262	0.27	0.415992	0.98	2.76793	0.78	1.76561	0.96	2.38181	1	1.65709	1	1.33179	0.91	1.73557	0.9	1.72982	0.98	2.3983	0.97	2.00497	0.46	0.743056	0.74	1.49001	0.82	1.62703	0.97	1.86957	0.88	1.62795	1	2.91579	0.75	1.46894	0.95	1.75532	0.81	1.81307	0.6	1.1139	0.78	1.48432	0.89	1.66983	0.72	1.39931	0.9	2.08423	0.85	1.82732	1	1.44508	0.79	1.62565	0.76	1.36627	0.86	1.66058	1	2.82999	0	0	0	0	1	1.42988	1	2.97908	0	0	1	1.47682	1	1.34525	1	2.79581	1	2.93799	1	1.33179	0	0	1	1.54607	0	0	1	2.8783	1	2.66354	1	2.68583	1	2.69808	1	1.61134	0	0	1	1.33178	1	2.69562	1	1.43093	1	2.93019	1	2.69563	1	2.70356	1	1.38959	1	1.33178	1	2.67211	1	2.67721	0	0	1	3.17131	1	2.68047	1	1.4123	1	2.73443	0	0	1	1.33183	0	0	0	0	1	1.48822	1	1.40383	1	1.38037	1	1.35498	1	2.75451	1	2.67619	0	0	1	1.50556	1	1.50556	1	1.57369	1	1.60925	1	2.75795	1	3.99538	1	1.60843
COG0460_E	COG0460	E	Metabolism	Amino_acid_transport_and_metabolism	homoserine dehydrogenase activity	K00003	homoserine_dehydrogenase_[EC:1.1.1.3]	Glycine, serine and threonine metabolism;Cysteine and methionine metabolism;Lysine biosynthesis;Metabolic pathways;Biosynthesis of secondary metabolites;Microbial metabolism in diverse environments;Biosynthesis of amino acids	0.996319	0.191051	0.987244	0.0751016	0.961167	0.0419043	0.996319	0.191051	0.98	1.33338	0.85	1.19855	0.98	1.42915	1	1.40229	0.99	1.45388	0.95	1.45634	0.85	1.26605	0.9	1.30537	0.15	0.20489	0.32	0.451926	1	1.4184	1	1.41016	1	1.55702	1	1.29524	1	1.34151	1	1.33482	1	2.66024	1	1.30141	1	1.28423	1	1.4959	1	1.37823	1	1.32955	1	1.49835	1	1.3404	1	1.32971	1	1.4415	0	0	1	1.29983	0	0	1	1.34011	1	1.3531	1	1.43233	1	1.28422	1	1.34264	1	1.44312	1	1.37322	1	1.35984	1	1.39393	1	1.42994	1	1.40093	0	0	0	0	0	0	1	1.43552	0	0	0	0	0	0	0	0	0	0	0	0	0	0	0	0	0	0	0	0	1	1.43057	0	0	1	1.65856	0	0	0	0	1	1.3014	1	1.43057	1	1.3014	1	1.34544	1	1.42834	1	2.57643	0	0	1	1.35167	1	1.30803	1	1.39031	0	0	1	1.28424	1	1.40093	1	1.36215	1	1.29526	1	1.28425	1	1.32931	1	2.81011	1	1.35298	1	1.28425	1	1.28423	1	1.56422	1	1.31312	1	1.31487	0	0	1	1.47308	0	0	0	0	1	2.68021	0	0	0	0	1	1.31311	0	0	1	2.67825	0	0	1	2.61605	1	1.28448	1	1.29145	0	0	1	1.35868	0	0	1	4.08074	0	0	0	0	0	0	0	0	0	0	1	1.52016	1	1.35883	1	1.39605	1	1.37674	1	2.59047	1	1.29562	0	0	1	1.37614	1	1.40428	1	1.34178	0	0	1	1.29523	1	2.93906	1	1.29523	1	1.37277	1	1.38985	1	3.02171	1	1.4247	1	2.71967	1	1.34122	1	1.28964	0	0	1	1.32094	1	1.36112	0	0	1	1.30617	1	1.49034	0	0	1	1.30009	1	1.28952	1	1.30207	1	2.57903	1	1.29211	1	1.28965	1	1.33013	1	1.38235	1	1.35866	1	1.30617	1	1.3611	1	2.5684	1	1.48669	1	1.30098	1	1.30961	1	1.29665	1	1.59806	1	1.2842	1	1.32734	1	1.32707	1	1.31407	1	1.48859	1	1.37746	1	1.42074	1	1.30523	1	1.3039	1	1.42912	1	1.2968	1	1.30669	1	1.43408	1	1.37822	0	0	1	1.40645	1	1.30803	1	1.35911	0	0	1	1.40673	1	1.30522	1	1.33772	1	1.44277	0	0	0	0	1	1.44183	1	1.39528	0	0	0	0	0	0	0	0	1	1.2842	1	1.39515	1	1.43892	1	1.35726	1	1.34461	1	1.42093	1	1.63327	1	1.32903	1	1.34461	1	2.80494	1	1.40924	1	1.37338	1	1.81284	1	1.35313	1	1.41348	1	1.34627	1	1.3322	1	1.62099	0.88	1.57823	0.89	1.43113	1	1.54898	0.92	1.88484	0.3	0.402177	0.18	0.247659	0.89	1.57197	0.9	1.71213	1	1.55935	1	1.37853	0.99	1.39588	1	1.44307	0.99	1.95377	1	1.71085	0.01	0.0146446	0.01	0.0142088	0.05	0.0734058	0.03	0.0425287	0.04	0.0569542	0.02	0.0288021	1	1.2946	0.02	0.0293622	0.96	1.67004	0.34	0.526588	1	1.5356	0.96	2.13248	0.99	2.42361	0.65	1.05691	0.92	1.26076	0.5	0.778611	0.36	0.577428	1	1.34462	1	1.37733	0.95	1.87155	0.98	1.33252	1	1.38384	0.99	1.39414	0.86	1.36507	0.31	0.464621	0.02	0.0274726	1	1.40257	0.07	0.108931	0.5	0.676197	1	1.28424	0.89	1.45813	0.32	0.538586	0.84	1.17374	0.92	1.77573	0.05	0.0681552	0.8	1.22325	0.18	0.246391	0.29	0.394663	0.73	1.3399	0.8	1.08246	1	1.48108	0.99	1.36885	0.26	0.368177	0.95	2.34328	1	1.39307	0.91	1.59953	0.98	2.46722	0.99	2.14289	1	1.34529	0.98	1.32647	0.76	1.03689	1	1.30245	0.69	1.01366	1	1.33962	0.98	1.36094	1	1.96757	0.92	1.6009	0.8	1.23992	0.27	0.375418	1	1.76452	0.47	0.751055	0.96	1.44693	0	0	0.96	1.34905	1	1.79457	0.95	1.65131	1	1.38501	1	1.77097	1	1.46712	0.47	0.698082	1	1.36846	1	1.85456	0.97	1.46414	1	1.31069	1	1.58822	1	1.3643	1	1.38011	0.99	1.3608	0	0	1	1.48626	0.2	0.328117	0.01	0.0135946	0.02	0.0270222	1	1.4326	0	0	1	1.38923	1	1.39229	1	1.35938	1	1.79941	1	1.43618	1	1.40408	0.96	1.64721	0.48	0.739686	0.59	0.920852	1	1.36594	1	1.29041	0.51	0.682771	0.73	1.00287	1	1.81963	0.75	1.02243	1	2.6364	0.99	2.12458	0.99	1.35314	0.18	0.257047	0.01	0.0135182	0.5	0.836929	1	1.28422	0.45	0.803756	0.65	1.09574	0.92	1.67797	0.95	1.53662	0.25	0.344579	0.02	0.0267507	0.94	1.66529	0.06	0.0834303	1	2.67612	0.97	1.87334	1	2.67129	0.94	1.68992	1	1.43933	1	1.38185	1	1.66685	0.92	1.63251	1	1.40729	1	1.38209	0.99	1.74526	0.05	0.0669669	1	1.37689	1	1.47307	1	1.97203	1	1.35708	1	1.43106	0.99	1.97093	1	1.5675	1	1.36528	1	1.44358	0.86	1.39965	1	1.73311	0.88	1.44484	1	1.28615	1	1.44638	1	1.63412	0.06	0.0832145	0.01	0.0141942	0.18	0.257158	1	1.53901	0.95	2.02495	0.95	1.39595	1	1.55022	0.21	0.340338	1	2.58837	0.39	0.588519	0.88	1.31576	0.81	1.15456	0.58	0.843482	0.88	1.53454	0.46	0.667414	0.93	1.60816	0.97	1.34322	0.71	0.964507	0.95	1.43735	1	2.70333	0.98	1.96969	0.97	1.97026	0.99	1.78958	1	1.39097	1	1.41453	0.59	1.03445	0.05	0.0688196	1	1.3886	1	1.45434	0.99	1.58045	1	1.32956	0.99	1.41025	0.77	1.05979	0.97	1.87077	0.05	0.0678887	0.29	0.449923	0.39	0.640489	0.24	0.325557	0.94	1.45651	0.98	2.09848	0.95	1.75991	1	1.34108	0.87	1.45869	0.79	1.27757	0.97	1.6251	0.96	1.59072	0.45	0.623892	1	1.44319	1	1.59734	0.66	1.10202	1	1.65604	0.89	1.44283	1	1.43296	1	1.72778	0.04	0.0549613	0.05	0.0708729	0.86	1.83406	0.99	1.42954	1	1.51188	0.58	0.809087	0.71	1.0256	0.91	1.36111	0.91	1.53055	0	0	0.99	1.53626	0.96	1.37452	0.26	0.370928	1	1.38344	0.18	0.271892	0.27	0.394415	0.96	1.83635	0.99	1.86834	0.98	1.58942	0.99	1.46799	0	0	0.81	1.57744	1	1.90407	0.85	1.29487	0.07	0.109794	0.09	0.12442	0.78	1.34567	0.95	1.3218	0.97	2.25575	0.55	0.841726	0.16	0.218167	0	0	1	1.52248	0.99	1.53708	0.99	1.38789	0.69	1.05829	0.99	1.40233	0.76	1.46645	0.8	1.38831	0.87	1.23577	0.96	2.23022	0	0	0	0	0.48	0.678489	0.08	0.109076	0.99	1.48319	1	1.54303	0.96	1.58089	0.56	0.86078	0.89	1.87831	0.46	0.666635	1	1.64711	1	1.40583	0.83	1.45518	0.7	1.04741	1	1.66003	0.91	1.33394	0.82	1.34703	0.93	1.40131	0.96	1.46966	0.99	1.4151	0.93	1.66007	1	1.39347	0.95	1.40041	0.96	1.3468	0.99	1.36491	1	1.36446	0	0	1	2.72197	1	1.37882	1	1.43634	0	0	1	1.42407	1	1.2972	1	1.34799	1	1.41653	1	1.28423	0	0	0	0	1	3.24136	1	2.7755	1	1.28421	1	1.29496	1	1.30087	1	1.5538	0	0	1	1.28422	1	1.29968	1	1.37984	1	1.41278	1	1.29969	1	1.30351	1	1.33996	1	1.28422	1	1.28834	1	1.2908	0	0	1	1.52902	1	1.29237	1	1.36186	1	1.31838	0	0	1	1.28425	0	0	0	0	1	1.43507	1	2.70737	1	1.33107	1	1.30658	1	1.32806	1	1.2903	1	1.43107	1	1.45178	1	1.45178	1	1.51748	1	1.55177	1	1.32972	1	1.28423	1	1.55099
COG0461_F	COG0461	F	Metabolism	Nucleotide_transport_and_metabolism	orotate phosphoribosyltransferase activity	K00762	orotate_phosphoribosyltransferase_[EC:2.4.2.10]	Pyrimidine metabolism;Metabolic pathways	0.941907	0.00305322	0.902294	0.00202726	0.801001	0.00175584	0.941907	0.00305322	0.87	1.21717	0.4	0.602014	0.34	0.503823	0.31	0.44792	0.82	1.25746	0.81	1.30153	0.76	1.38562	0.74	1.60751	0.68	1.08066	0.41	0.576365	1	1.45239	1	1.44395	1	1.59433	1	1.32628	1	1.37366	1	1.3668	1	1.36199	1	1.3326	1	1.31501	1	1.53175	1	1.41126	1	1.36141	1	1.53425	1	1.37252	1	1.36157	1	1.47604	1	1.32736	1	2.66197	0	0	1	1.37222	1	1.38553	1	1.46666	1	2.62996	1	1.37481	1	1.4777	1	1.40612	1	1.39242	1	1.42733	1	1.4642	1	1.4345	1	1.72684	0	0	1	3.35243	1	1.46991	0	0	0	0	0	0	1	1.67261	1	1.51796	0	0	1	1.66014	0	0	1	1.75333	0	0	0	0	0	0	1	1.69831	1	1.69831	0	0	1	5.33033	1	1.46485	1	1.33258	1	1.37767	0	0	1	1.31908	1	1.34388	1	1.38405	1	2.67875	1	2.84725	1	1.46552	1	1.31501	1	1.4345	1	1.39479	1	1.32631	1	1.31503	1	2.72235	0	0	1	1.38541	1	1.31503	1	1.315	1	1.6017	1	1.34458	1	1.34638	1	1.34459	1	1.50838	1	1.37638	1	1.51479	1	1.37221	0	0	0	0	1	1.34458	1	2.7063	1	1.37121	1	1.36029	1	1.33937	1	1.31526	1	1.32238	1	1.4007	1	1.39123	1	1.43666	1	1.39283	1	1.47058	1	1.46223	1	1.35663	1	1.38331	1	1.32963	1	1.55658	1	1.39139	1	1.42949	1	1.40972	1	2.65253	1	1.32667	1	1.42608	1	1.40911	1	2.87585	1	1.37392	1	1.44297	1	1.32626	1	1.50474	1	1.32626	1	1.40567	1	1.42315	0	0	1	2.91768	1	2.78484	1	1.37335	1	1.32053	1	2.7922	1	1.35259	1	1.39373	0	0	1	1.33746	1	1.52605	0	0	1	1.33124	1	1.32041	1	1.33327	1	1.32041	1	1.32307	1	1.32055	1	1.362	1	1.41545	1	1.39119	1	1.33747	0	0	1	1.31496	1	1.52229	1	1.33214	1	2.68195	1	1.32771	1	1.63633	1	2.62992	1	1.35914	1	1.35886	1	1.34556	0	0	1	1.41045	1	1.45477	1	1.3365	1	1.33514	1	1.46335	1	1.32786	1	2.676	1	2.93689	1	1.41124	0	0	1	1.44014	1	1.33937	1	1.39168	1	1.4877	1	1.44043	1	2.67297	1	1.36976	0	0	1	1.45494	1	1.4135	1	1.47639	1	1.4287	1	1.38288	1	1.40354	1	1.52215	1	1.33895	1	1.31496	1	1.42858	1	1.4734	1	1.38978	1	2.75368	0	0	1	1.67241	0	0	1	1.37684	1	1.43608	1	1.44302	1	1.46549	0.99	1.62776	1	1.43131	0.99	2.0196	1	1.45197	1	1.36413	1	1.41501	1	1.41386	0.62	1.0635	0.89	1.63123	0.99	1.40191	1	1.96945	0.74	1.24322	1	1.41931	1	1.49086	0.57	1.03956	1	1.41157	1	1.44662	0.76	1.27176	0.99	1.49625	0.95	1.67221	0.4	0.628042	0.79	1.55565	0.05	0.0749376	0.54	0.84191	0.66	1.16584	0.08	0.117803	1	1.32563	0.46	0.749379	0.38	0.585505	0.62	1.25474	0.99	1.67432	0.98	1.40298	0.98	1.79791	1	2.18449	0.75	1.36427	1	1.57024	0.97	1.82093	1	1.37685	1	1.41033	0.32	0.459764	1	1.45171	0.54	0.914162	0.47	0.68138	0.54	0.777742	0.49	0.869653	1	1.45174	0.63	1.21614	0.96	1.39839	0.98	1.45905	1	1.31502	0.99	1.98279	1	1.41066	1	2.59113	1	1.44401	0.48	0.825559	1	2.59663	0.56	0.983508	0.36	0.615016	0.62	1.1397	0.47	0.694762	1	1.51658	1	1.82618	0.7	1.39972	1	1.45461	1	1.71195	0.88	1.5436	0.61	1.04305	0.61	1.31728	0.4	0.649476	0.81	1.66789	0.25	0.378104	1	1.33366	0.59	0.860939	1	1.48638	0.98	2.57571	1	1.38891	0.94	1.67301	0.7	1.28675	0.75	1.04685	0.57	0.871612	0.99	1.54192	0.9	2.0423	1	1.32425	0.99	2.06241	1	2.48161	1	1.48946	0.85	1.26652	0.7	1.35226	0.96	2.04107	0.82	1.46181	1	1.87441	0.66	1.24035	0.78	1.15238	1	1.34209	0.55	0.955882	0.76	1.09592	0.42	0.665324	0.87	1.61908	0.82	1.52055	0.39	0.559874	0.81	1.37569	0.69	1.13048	0.84	1.30493	0.54	0.861993	1	1.42176	0.39	0.671375	0.69	1.45615	0.34	0.516551	1	1.46928	1	1.4607	0.41	0.616008	0.48	0.749207	0.99	1.4782	0.95	1.3548	1	1.40333	1	1.32133	0.81	1.36167	0.93	1.80907	0.49	0.711039	1	1.43716	0.98	1.74617	0.97	1.4035	0.55	0.996005	0.89	1.50109	0.91	1.59647	0.58	1.0277	1	1.31499	0.52	0.92337	1	1.44775	0.69	1.2048	0.69	1.12698	0.7	1.25835	0.29	0.398524	1	1.4877	0.99	1.89601	0.48	0.789726	0.53	0.893596	0	0	0.99	1.3916	0.77	1.54728	0.42	0.702889	0.86	1.42226	0.46	0.756134	0.54	0.920024	0.46	0.744452	0.41	0.6113	0.81	1.14207	1	1.40988	1	3.01672	0.58	0.871347	1	1.68391	1	1.56694	0.99	1.88714	0.98	1.62326	0.99	1.45864	0.97	1.80549	0.83	1.57843	0.99	1.64032	1	1.56876	1	1.31696	0.38	0.644937	0.92	1.79128	0.48	0.710961	0.67	1.22005	0.48	0.774472	0.94	2.70497	0.97	1.5644	0.94	1.53267	0.47	0.68486	0.2	0.307801	1	1.32519	0.24	0.34502	0.67	1.05974	1	2.62493	0.98	1.9578	0.38	0.697925	0.82	1.59553	0.77	1.2317	0.64	1.12971	0.59	1.01959	0.97	2.70487	0	0	0.65	1.29845	0.86	1.88593	0.96	2.35557	0.99	1.98973	0.41	0.712941	0.83	1.42667	0.86	1.46975	0.58	0.853525	0.27	0.447121	0.4	0.644241	1	1.36141	0.89	1.74247	0.99	1.43863	0.99	1.54691	0.92	1.64698	0.63	1.06472	0.6	1.00849	0.21	0.320793	0.99	1.41356	0.98	1.64765	0.93	1.67024	1	1.37321	0.93	2.16642	0.76	1.2854	0.76	1.30879	0.51	0.796669	0.82	1.29692	1	1.58011	0.73	1.33245	0.9	1.91637	0.89	1.36669	0.91	1.59527	1	1.46729	0.24	0.352043	0.62	1.04371	0.38	0.580507	1	2.55612	0.51	0.887111	0.44	0.644047	0.99	1.61962	0.76	1.49778	0.36	0.503718	0.94	1.72594	1	1.34347	0.98	2.26466	0.98	2.16879	0.92	1.50944	0.93	1.61769	0.88	1.56563	0.18	0.279697	0.98	1.5241	0.96	2.11646	0.96	1.95546	0.91	1.5235	1	1.38756	0.78	1.25795	0.83	1.71994	0.86	1.44312	0.65	1.18373	0.37	0.52465	0.98	2.33364	0.23	0.31879	0.79	1.49463	0.95	2.024	0.88	1.51338	1	1.34926	0.97	1.62105	0.97	1.52458	0.27	0.433649	0.88	1.34337	0.88	1.41352	0.76	1.25273	0.8	1.77681	0.23	0.335108	0.58	1.06265	0	0	1	1.315	0.91	1.70218	0.82	1.35935	0.98	1.56705	0.92	1.45962	0.59	0.99457	0.16	0.23871	0.5	0.909481	0.74	1.24499	0.77	1.23164	1	1.43951	0.24	0.349549	0.49	0.853233	0.85	1.42713	0.91	1.58151	0.13	0.181867	0.41	0.629502	0.86	1.4133	0.2	0.307807	0.41	0.643609	1	1.42686	0.45	0.768888	0.31	0.470336	0.28	0.406853	1	1.39715	1	1.4616	1	1.3936	1	1.41185	1	1.47076	1	1.44744	1	1.4582	1	1.32828	1	1.38028	1	1.45047	1	1.315	1	1.4569	1	1.52658	1	1.65951	1	1.421	1	1.31498	1	1.32598	1	1.33203	1	1.59103	0	0	1	1.31499	1	1.33082	1	1.41289	1	1.44662	1	1.33082	1	1.33474	1	1.37207	1	1.31499	1	1.31921	1	1.32173	1	1.32174	1	1.56566	1	1.32334	0	0	1	1.34998	0	0	1	1.31504	0	0	1	1.31499	1	1.46946	1	1.38613	1	1.36296	1	1.3379	1	2.71978	1	1.32122	1	1.46537	1	1.48657	1	1.48657	1	1.55384	1	1.58895	1	1.36159	1	1.315	1	1.58815
COG0462_F	COG0462	F	Metabolism	Nucleotide_transport_and_metabolism	ribose phosphate diphosphokinase activity	K00948	ribose-phosphate_pyrophosphokinase_[EC:2.7.6.1]	Pentose phosphate pathway;Purine metabolism;Metabolic pathways;Biosynthesis of secondary metabolites;Microbial metabolism in diverse environments;Carbon metabolism;Biosynthesis of amino acids	0.993336	0.0273838	0.964405	0.00592447	0.994394	0.0719402	0.993336	0.0273838	1	1.2813	0.9	1.36025	0.97	1.60205	0.97	1.8718	0.99	1.42092	0.99	1.79419	1	1.67936	1	1.80701	0.45	0.707436	0.92	1.24343	1	1.35635	1	1.34846	0	0	1	1.23857	1	1.28282	1	1.27642	1	1.27192	1	1.24447	1	1.22805	0	0	1	1.31793	1	1.27139	1	1.43279	1	1.28175	1	1.27153	1	1.37843	1	1.23958	1	1.24296	1	1.4338	1	1.28148	1	1.2939	1	2.73934	1	1.22804	1	2.56779	1	1.37998	1	2.62627	1	2.60069	1	1.33295	1	2.73476	1	1.33964	0	0	0	0	0	0	1	1.37273	1	1.61182	0	0	0	0	1	1.562	1	1.41758	0	0	0	0	0	0	0	0	0	0	1	1.36799	0	0	1	1.58601	1	3.17201	1	1.53775	1	4.97787	1	1.36799	1	1.24447	1	2.57316	1	1.36586	1	3.69558	1	1.25502	1	2.58508	1	2.50162	1	2.65897	1	1.3686	1	1.22805	1	1.33964	1	1.30255	1	2.47716	1	1.22805	1	1.27114	1	1.34359	1	1.29377	1	1.22805	1	1.22804	1	1.49579	1	1.25567	1	1.25734	1	1.25567	0	0	1	1.28537	1	1.41463	1	2.56296	1	1.29938	1	1.61968	1	1.25567	1	1.26368	1	1.28054	1	1.27034	1	2.50161	1	1.22829	1	1.23495	1	1.30809	1	1.29924	1	1.34168	1	1.30075	1	1.37334	1	1.36555	1	1.26693	1	1.29185	1	1.2417	1	1.45365	1	1.29938	1	1.33497	1	1.31651	1	1.23857	1	1.23894	1	2.66357	1	2.63189	1	1.34285	1	1.28308	1	1.34757	1	1.23857	1	1.40524	1	1.23857	1	2.62543	1	1.32905	1	1.44476	1	2.72475	1	1.30034	1	1.28255	1	2.46644	1	1.30379	1	1.26316	1	1.30158	1	1.33034	1	1.24902	1	1.42514	0	0	1	1.24321	1	1.2331	1	1.2451	1	1.2331	1	1.23558	1	1.23322	1	1.27193	1	1.32189	1	1.29923	1	1.24903	1	2.60314	1	2.45606	1	2.84332	1	1.24408	1	2.50466	1	1.23994	1	1.52816	1	2.45607	1	1.26929	1	1.26902	1	1.25657	1	1.42348	1	1.31721	1	1.3586	1	1.24813	1	1.24687	1	1.36661	1	1.24007	1	1.24953	1	1.37135	1	1.31792	1	1.22805	1	1.34492	1	1.25081	1	1.29965	1	1.38934	1	1.3452	1	2.49626	0	0	1	1.37966	1	2.7175	1	1.32004	1	1.37875	1	1.33424	1	1.29145	1	1.31074	1	1.42151	1	1.25042	1	1.22803	1	1.33411	1	1.37596	1	1.29787	1	1.28578	1	1.35876	1	1.56181	1	1.27088	1	1.28578	1	1.3411	1	1.34758	1	1.29987	1	1.28396	1	1.30613	1	1.308	1	1.27438	1	1.27391	1	1.29142	1	1.31315	0.51	0.722067	1	1.32204	1	1.31838	1	1.2946	1	1.36397	1	1.29548	1	2.60021	1	1.31771	1	1.31822	1	2.57725	1	3.53048	1	2.57847	1	2.1721	0.02	0.0277894	0.01	0.0134309	0.35	0.529397	0.04	0.0535219	1	1.38926	0.45	0.668887	1	1.23795	0.02	0.0278624	1	1.52912	1	2.13713	1	1.44028	1	2.08286	1	3.19906	0.99	3.71905	1	1.38542	1	1.43503	1	1.32209	1	1.28578	1	1.31708	1	2.53731	1	1.29954	1	1.30882	1	1.6371	1	1.37911	0.25	0.323256	1	1.3259	1	2.38432	1	1.28646	1	1.39272	1	1.22805	1	1.27798	1	1.64424	1	1.46852	1	1.83578	1	1.30289	1	1.50254	1	1.30789	1	1.31142	1	1.34495	0.64	1.11411	1	1.41627	1	2.047	1	1.36799	1	1.36636	1	1.31846	1	1.39697	1	1.86057	0.99	1.49595	1	1.91023	1	1.38363	0.73	1.17506	1	1.24548	0.96	1.58385	1	1.39517	0.99	1.77033	1	1.30533	1	1.56416	1	1.3412	1	1.38361	1	2.74121	1	1.89926	1	2.60695	1	2.47339	1	1.48425	0.83	1.46645	0.89	1.32182	0.69	1.10295	1	1.36432	1	1.38581	1	1.29636	1	1.37179	1	1.32619	0.9	1.46029	1	2.50671	1	1.50026	1	1.30413	0.83	1.47613	0.83	1.27539	1	1.80516	0.99	1.29042	1	1.35608	1	1.33817	1	1.37906	1	1.31682	1	1.32775	1	1.32544	0.41	0.632292	1	1.41287	1	1.34175	1	1.36949	0.99	2.25365	0.99	2.23241	1	1.33672	1	1.5443	1	1.29327	1	1.23396	1	2.77599	1	2.514	1	1.33665	1	1.28619	1	2.53425	1	1.92132	1	1.44874	1	1.31686	1	1.29234	1	1.74009	1	1.22804	1	1.49302	0.37	0.609258	0.4	0.528404	0.98	1.48962	1	1.36982	1	1.26645	1	1.28121	0.99	1.40843	0.99	1.49857	0.99	1.26697	1	1.27721	1	2.23484	1	1.36227	1	1.35906	1	1.28523	1	1.44436	1	1.3054	1	1.398	1	1.31895	1	1.33149	1	1.31665	1	1.40863	1	1.73671	1	1.29742	1	1.38099	0.99	1.35653	1	1.32669	1	1.30042	1	1.30956	1	1.35818	0.99	1.55718	1	2.60862	1	2.45977	1	1.3249	1	3.45373	0.14	0.183043	0.02	0.0268356	0.71	1.13433	1	3.92967	1	2.98669	0.91	1.34242	1	2.38494	0.99	1.41185	1	2.47514	1	1.34767	0.99	1.65064	1	1.46017	1	1.46185	0.96	1.70358	0.85	1.38737	1	2.15009	1	1.83019	0.97	1.62599	0.99	1.67488	1	2.58507	1	2.60106	0.99	2.56122	0.94	1.43206	0.99	1.97987	0.98	1.39786	1	1.61756	0.97	1.61098	1	1.48848	0.99	2.19088	0.96	1.80982	1	1.27139	1	2.59673	1	1.30645	1	2.02059	0.99	1.49806	0.96	2.09526	0.94	2.00281	1	1.29159	0.77	1.38932	0.96	1.4227	1	2.33733	1	1.28241	1	1.63941	1	1.69074	1	1.32873	0.94	1.90927	0.99	1.72632	1	1.40224	1	1.45449	1	1.30718	1	1.3844	1	3.30785	1	1.37027	1	1.52707	0.07	0.0906047	0.51	0.762684	1	4.22528	0.96	1.73266	1	1.68097	1	1.46234	1	1.91218	1	1.67987	0.96	1.72683	1	1.25464	0.77	1.15258	0.98	1.98665	1	1.40021	1	1.70077	0.98	1.47274	1	1.39624	0.68	1.26906	1	1.72175	1	1.58737	1	1.49811	1	1.29581	0.99	1.62846	1	1.34533	1	2.65766	0.34	0.504307	0.52	0.729748	1	3.77938	1	1.31252	1	1.85779	0.97	1.42037	0.99	1.33633	1	1.26005	0.79	1.20444	0.84	1.5501	1	1.34601	0.81	1.27341	0.93	1.44972	1	2.00485	0.94	2.07814	1	1.395	1	2.02411	1	1.52799	1	1.22804	0.93	1.38152	0.96	1.36141	0.8	1.52485	0.69	1.18292	0.84	1.61765	1	1.33818	0.99	1.6414	0.94	1.33255	0.86	1.80742	1	1.34433	1	1.5888	0.67	1.08887	0.96	1.97315	1	2.43518	1	1.43528	1	1.88351	1	2.29343	1	1.44788	1	1.83231	1	2.66503	0.99	1.76755	0.91	1.46619	1	1.82505	1	1.30476	1	1.36495	1	1.30144	1	1.31849	1	1.3735	1	1.35173	1	1.36177	1	1.24045	1	1.28901	1	1.35456	1	1.22804	1	1.36056	1	1.42564	1	1.54978	1	1.32704	1	1.22804	1	1.23832	1	1.24396	1	1.48583	1	1.22804	1	1.22804	1	1.24283	1	1.31948	1	1.35098	1	1.24283	1	1.24649	1	1.28134	1	1.22804	1	1.23198	1	1.23434	0	0	1	1.46213	1	1.23583	1	1.30228	1	1.2607	0	0	1	2.45611	1	1.24674	1	1.22804	1	1.37227	1	1.29445	1	1.27284	1	1.24941	1	1.26996	1	1.23385	1	2.73691	1	1.38825	1	1.38825	1	1.45108	0	0	1	1.27154	1	1.22804	1	1.48314
COG0464_O	COG0464	O	Cellular_processes_and_signaling	Posttranslational_modification_protein_turnover_chaperones	ATPase activity	K13525	transitional_endoplasmic_reticulum_ATPase	Protein processing in endoplasmic reticulum;Legionellosis	0.164998	0.00077021	0.318072	0.00146413	0.0799116	0.000627697	0.164998	0.00077021	0.15	0.205632	0.1	0.137192	0.16	0.233093	0.08	0.109705	0.11	0.150668	0.11	0.164533	0.28	0.466193	0.6	1.13744	0.06	0.0824144	0.02	0.0276029	1	8.6349	0	0	1	1.5798	0	0	1	2.72228	0	0	1	1.34958	0	0	1	1.30302	0	0	0	0	1	1.349	0	0	0	0	0	0	0	0	1	2.63051	0	0	1	1.52134	1	1.35972	1	1.37289	1	1.45329	1	1.303	1	1.36228	1	1.46423	1	5.57322	1	2.75946	1	2.82864	1	5.80343	0	0	0	0	0	0	0	0	0	0	1	1.71021	0	0	0	0	0	0	0	0	0	0	0	0	0	0	0	0	0	0	0	0	0	0	0	0	0	0	0	0	1	2.64088	0	0	0	0	0	0	1	1.44923	1	2.61411	0	0	1	4.11432	1	1.32717	1	1.41065	1	4.35648	1	2.60605	1	1.42142	0	0	0	0	0	0	0	0	1	1.4256	1	1.37278	0	0	1	3.90903	0	0	0	0	0	0	0	0	0	0	0	0	0	0	1	2.7194	1	1.3787	0	0	0	0	1	1.34082	1	1.35871	1	4.04367	1	2.65432	1	1.30327	1	1.31033	1	1.38793	0	0	0	0	0	0	0	0	0	0	0	0	0	0	1	2.63501	0	0	0	0	1	4.24939	0	0	1	6.57088	0	0	1	1.41308	1	1.39627	0	0	1	2.7228	1	1.42982	1	2.62835	1	1.49102	0	0	0	0	0	0	0	0	1	4.33663	1	2.75945	0	0	1	1.3085	0	0	1	1.34026	1	1.38103	0	0	1	1.32527	1	3.02428	0	0	1	1.3191	1	1.30838	0	0	0	0	0	0	1	1.30851	1	2.69917	0	0	1	1.37852	1	2.65055	0	0	0	0	0	0	0	0	1	2.65752	1	1.31561	0	0	1	3.90894	0	0	1	1.34648	0	0	1	1.51036	1	1.3976	1	4.32454	1	6.62159	0	0	0	0	1	1.31576	0	0	1	2.91012	0	0	0	0	1	1.42702	0	0	1	1.37899	0	0	0	0	1	9.27016	1	2.71456	1	2.92773	1	5.76673	1	4.20185	1	4.38878	1	1.41568	0	0	0	0	1	1.50828	0	0	0	0	0	0	0	0	0	0	1	1.36429	0	0	0	0	0	0	0	0	0	0	0	0	0.96	3.20889	0.98	1.35777	0.31	0.532906	0.4	0.598789	0.34	0.557866	1	2.70338	0.35	0.477557	0.08	0.108994	0.22	0.31618	0	0	0.02	0.027539	0.48	0.786409	0.31	0.484689	0.96	1.71006	0.95	1.79319	0.2	0.289414	1	2.79741	1	1.50328	1	3.77639	1	3.07518	0.62	1.29537	0.03	0.0436997	0.04	0.0566824	0.28	0.437866	0.07	0.0990424	0.04	0.0569706	0.03	0.0431181	0	0	0.03	0.0437867	0.29	0.39737	0.01	0.014553	0.05	0.0822753	0.7	0.978293	1	2.73521	0.51	0.83446	1	2.55919	0.35	0.495737	0.02	0.0271559	1	6.82145	1	4.19242	0.29	0.492578	0.18	0.244877	0.73	1.39449	0.25	0.39611	0.09	0.136448	0.04	0.0551029	0.02	0.0415019	0.01	0.0137351	0.26	0.356822	0.08	0.1092	1	1.30303	1	1.43205	0.99	2.70799	0.43	0.640628	0.02	0.0275401	0.02	0.0274936	0.02	0.0274106	0.46	0.772543	0.21	0.301822	1	3.8403	0.24	0.355253	1	1.50275	0.2	0.275881	0.96	2.00763	0.44	0.673329	0.71	1.37413	0.66	1.44698	0.99	2.05797	0.99	1.897	0.36	0.503135	0.22	0.300676	0.27	0.385186	0	0	0.48	0.695814	1	1.35505	0.56	0.816858	0.02	0.027082	0.29	0.394299	0.38	0.535929	0.11	0.162725	0.03	0.054449	0.04	0.0550709	0.56	0.859897	1	1.31218	0.44	0.679136	0.73	1.51218	0.04	0.0542998	0.54	0.911782	0.42	0.622212	0.81	1.73893	0.78	1.85969	0.39	0.542695	0.44	0.719395	0.87	1.86117	1	1.32986	0.38	0.551395	0.23	0.327462	0.97	2.23575	0.99	4.24791	1	4.31218	0.88	1.77382	0.94	2.62986	0.02	0.0274325	0.09	0.136407	0.02	0.0277308	0	0	0.02	0.0274522	0.3	0.433637	0.09	0.123323	0.03	0.0412423	0.01	0.0137763	0.91	2.06081	0.6	0.95421	0.99	2.67822	0.79	1.59103	0.39	0.555411	1	1.30928	0.56	0.866772	0.33	0.451485	0.44	0.753703	0.42	0.67992	1	1.46223	0.84	1.9267	1	1.51551	1	2.77174	1	1.44719	0.63	1.10561	1	1.303	0.61	1.00226	0.28	0.441633	0.41	0.632299	0.99	2.4994	0.93	1.74788	0.01	0.013533	0.9	1.39441	0.99	2.15169	0.99	2.0386	0.94	2.42324	1	2.71036	0.88	1.98032	0.65	1.16004	1	2.76769	1	2.25585	0.97	2.61281	0.44	0.791419	0.9	1.42058	0.92	1.81704	0.05	0.0677408	1	1.39703	0	0	0.12	0.179392	1	7.78391	0.33	0.502661	0.07	0.0993625	0.2	0.302003	0.82	1.80021	0.18	0.260657	0.06	0.0821952	0.02	0.0274762	0.96	1.60603	1	1.30496	0.21	0.315948	0.95	2.23594	0.1	0.152648	0.03	0.0424754	0.02	0.0284619	0.27	0.422588	0.79	1.54811	0.08	0.109399	0.09	0.123346	0.1	0.150866	1	1.31311	0.05	0.0702488	0.61	1.10829	0.16	0.2465	0.05	0.0685448	0.77	1.76642	0.92	1.71506	0.28	0.425791	0.17	0.232642	0.16	0.246516	0.55	0.875502	1	2.74287	0.29	0.424566	0.38	0.616372	0.41	0.65649	0.66	1.07096	0.17	0.246716	0.98	2.70167	0.33	0.470852	0.05	0.0685701	0.64	1.15081	0.38	0.713558	1	2.698	0.46	0.697655	0.29	0.50675	0.89	1.66858	0.99	1.83459	0.92	1.68862	0.97	1.87997	0.14	0.20523	0.96	2.51996	0.99	2.26053	0.93	2.1316	1	1.36069	0.6	1.11582	1	3.22128	0.98	2.59682	0.9	1.58946	0.83	1.32708	1	5.36803	0.15	0.219838	0.1	0.137081	0.03	0.0410679	0.89	1.59053	1	1.45392	0.04	0.055206	0.07	0.0965029	0.07	0.0990155	0.51	0.835446	0.05	0.0681052	0.07	0.0960289	0.06	0.0828237	0.94	1.85308	0.15	0.233102	0.74	1.32586	1	3.99367	0.37	0.6029	0.51	0.8226	0.85	1.79708	0.39	0.643026	0.93	1.63057	0.08	0.109643	0.88	2.04204	0.84	1.97723	1	2.69787	0.99	2.39767	1	1.37491	0.69	1.398	0.07	0.0959361	0.34	0.61765	0.03	0.0413501	0.06	0.0830906	0.49	0.79466	0.3	0.408567	0.67	1.28768	0.58	0.999311	0.88	1.81214	1	1.33696	0.43	0.685104	0.8	1.3981	0.02	0.0274186	0.52	0.992209	0.96	1.7008	0.4	0.620904	0.42	0.699375	0.25	0.410763	0.68	1.45268	0	0	1	1.30301	0.37	0.588478	0.35	0.549092	0.74	1.34352	0.5	0.879443	0.19	0.28818	0.11	0.151224	0.37	0.644445	0.3	0.438646	0.4	0.713022	1	1.42639	0.07	0.0959287	0.14	0.219308	0.16	0.287888	0.22	0.397633	0.09	0.123377	0.13	0.205619	0.14	0.205644	0.06	0.0822536	0.27	0.42498	1	1.41386	0.34	0.534406	0.08	0.139431	0.07	0.0961623	1	1.38442	1	1.44827	0	0	1	1.39898	1	5.8294	1	2.86849	0	0	1	3.94853	1	1.3677	1	1.43725	1	1.30301	1	2.88724	0	0	1	1.64439	1	1.40805	1	3.90898	1	1.3139	1	2.63978	0	0	0	0	1	2.60601	1	1.31869	0	0	1	2.86688	1	3.95608	1	1.32257	1	1.35956	1	1.303	1	1.30719	1	3.92905	0	0	1	1.55139	1	1.31127	1	1.38178	1	2.67534	0	0	0	0	0	0	0	0	0	0	0	0	1	1.35054	1	5.30279	1	8.08496	1	14.401	1	1.45201	0	0	1	1.47302	0	0	0	0	1	1.34917	1	2.60603	1	1.57367
COG0467_T	COG0467	T	Cellular_processes_and_signaling	Signal_transduction_mechanisms	regulation of circadian rhythm	K08482	circadian_clock_protein_KaiC	-	0.540147	0.00930452	0.325413	0.00276471	0.00279355	0.00249788	0.540147	0.00930452	0.51	0.747088	0.02	0.0423095	0.01	0.0140993	0	0	0.57	0.901169	0.68	1.11384	0.71	1.07154	0.79	1.18316	0.18	0.254265	0	0	0	0	0	0	0	0	0	0	0	0	0	0	1	2.75242	0	0	0	0	0	0	1	2.85198	0	0	0	0	0	0	1	2.75158	0	0	0	0	1	1.34488	0	0	0	0	0	0	1	2.96395	1	3.98614	0	0	1	4.4794	1	1.42081	1	1.40696	1	2.88448	1	5.91797	1	2.89896	0	0	0	0	0	0	1	1.48526	0	0	0	0	0	0	0	0	0	0	0	0	0	0	0	0	0	0	0	0	0	0	0	0	0	0	0	0	0	0	1	4.0395	1	1.48014	0	0	0	0	0	0	1	2.66571	1	1.35791	1	5.59403	1	2.70673	1	1.43849	0	0	1	1.32874	0	0	0	0	0	0	1	1.32876	0	0	1	1.45374	0	0	1	1.32876	0	0	1	3.23685	1	2.71724	1	1.36044	0	0	0	0	0	0	0	0	1	1.38654	0	0	0	0	0	0	1	1.36728	0	0	0	0	0	0	0	0	1	1.33619	0	0	0	0	0	0	1	1.40738	0	0	0	0	0	0	0	0	0	0	0	0	1	1.40592	0	0	0	0	1	2.68023	1	1.34052	1	1.44097	1	1.42382	0	0	0	0	0	0	1	2.68023	0	0	1	1.34011	0	0	0	0	1	1.56321	0	0	1	1.40696	0	0	0	0	0	0	1	1.36671	0	0	0	0	0	0	0	0	0	0	1	2.69028	1	2.6684	0	0	1	1.3342	1	1.33689	1	1.33434	0	0	1	2.86047	1	5.62289	0	0	1	1.40825	1	3.98606	0	0	1	5.38422	0	0	1	1.34157	1	1.65342	1	1.32869	0	0	1	1.37305	1	1.35961	1	1.54017	1	2.85036	1	1.46996	1	1.35045	1	2.69816	0	0	0	0	0	0	0	0	1	2.85195	0	0	0	0	0	0	1	1.40621	1	1.50323	0	0	1	5.40178	0	0	0	0	1	4.4104	1	1.42826	0	0	0	0	0	0	0	0	0	0	1	1.35293	0	0	0	0	0	0	0	0	0	0	0	0	0	0	0	0	0	0	0	0	0	0	0	0	0.99	2.10206	0.01	0.0140134	0	0	0.02	0.0279031	0	0	0.44	0.713579	0.06	0.0838892	0.03	0.0564073	0.74	1.32738	0.68	1.10169	0.39	0.597732	0.22	0.341336	0.12	0.182388	0.88	1.71381	0.99	1.64146	0	0	0.74	1.62695	1	1.92959	1	3.96479	1	3.15535	0.01	0.0149544	0.04	0.0582583	0.02	0.0299687	0.01	0.0145478	0.01	0.014619	0.03	0.0442607	0	0	0.01	0.0149845	0.52	0.899416	0.02	0.0298807	0.41	0.675092	0.09	0.127204	0.85	2.28834	1	2.3008	0.84	1.19307	0.05	0.0706243	0.6	0.835279	0	0	0	0	0.54	0.814578	0.64	0.920661	0.85	1.55824	0.87	1.9487	0.76	1.34452	0.03	0.042394	0.01	0.0141922	0.02	0.0281749	0.02	0.0281777	0.02	0.0280223	0	0	0.25	0.349636	0.01	0.0139531	0.29	0.405335	0.25	0.353108	0.03	0.0423008	0.06	0.0844122	0.05	0.0707643	0.36	0.521104	0.42	0.686763	0.41	0.616546	0	0	0.29	0.410338	0.04	0.0564173	0.31	0.436958	0	0	0.02	0.0282739	0.25	0.387869	0.36	0.550404	0.02	0.0278856	0.19	0.266299	0	0	0	0	0	0	1	2.0699	0.38	0.600735	0.99	1.4437	0.94	1.36724	1	4.53843	0.32	0.444881	1	3.65695	0.69	1.58179	0.55	0.910559	0	0	0.67	1.16618	0.61	0.922756	0.03	0.0417539	0.56	0.949552	0.53	0.950342	0.75	1.27543	0.7	1.33606	0.04	0.0556395	0.69	1.26311	0.11	0.155714	0	0	0.46	0.707708	0.53	0.741555	0.06	0.085481	0.84	1.71716	1	2.3252	0	0	0.43	0.70685	0.02	0.0422028	0.36	0.517974	0.01	0.0142247	0	0	0	0	0.02	0.0287113	0.01	0.0140663	0.01	0.0141007	0	0	0.01	0.0141047	0.03	0.0419748	0.02	0.027879	0.01	0.0142082	0.25	0.347194	0	0	0.01	0.0138842	0.01	0.014031	0.22	0.309198	0.02	0.0278861	0.02	0.0277596	0.02	0.0280259	0	0	0.01	0.0140136	0.01	0.0140005	0.02	0.0283541	1	1.32872	0.02	0.0281898	0	0	0.02	0.0282242	0	0	0.01	0.0142316	0.25	0.346831	0.01	0.0140203	0.01	0.0143364	0	0	0.41	0.582884	1	1.38193	0.44	0.639679	0	0	0.61	1.16841	0.63	1.15648	0.35	0.499624	0.06	0.0854773	0	0	0.02	0.0280207	0.01	0.0138894	0	0	0	0	0.07	0.0990888	1	1.42067	0.09	0.12894	1	1.73367	1	2.24074	0.01	0.014122	0	0	0.02	0.0281538	0.64	1.05883	0.84	1.74933	0	0	0.37	0.592982	1	2.67846	0.01	0.0142724	0.01	0.0145515	0.03	0.0585161	0.8	2.00056	0.66	1.23868	0.62	0.955268	0.23	0.323916	0.13	0.18323	0	0	0.03	0.0433271	0.05	0.0702824	0.08	0.112573	0.04	0.0563599	0.23	0.379846	0.13	0.197377	0.01	0.014101	0.08	0.112472	0.01	0.0140764	0.41	0.660668	0	0	0.99	4.02429	0.85	2.12584	0.22	0.323196	0.71	1.22769	0.41	0.605653	0.57	0.930014	0.19	0.284497	0	0	0.02	0.0281604	0.04	0.0564296	0	0	0.01	0.0140531	0.05	0.0703771	0.01	0.0140502	0.01	0.0140676	0.02	0.0282185	0.02	0.0282152	0.1	0.140603	0.01	0.0139786	0.01	0.0141675	0.39	0.603547	0	0	0.01	0.014329	0.17	0.27893	0.29	0.491391	0.05	0.0704174	0.02	0.0281175	1	1.42612	0.82	1.58163	0.02	0.0281872	0.18	0.267056	0.84	1.81857	0	0	0.15	0.212656	0.02	0.0283573	0.01	0.0145437	0.71	1.56254	0.51	0.741025	0.15	0.211551	0	0	0.38	0.643388	0.03	0.0422886	0.11	0.154368	0	0	0.59	1.12698	0.58	1.00087	0.64	1.03663	0.09	0.12653	0.02	0.0281739	0.06	0.0845497	0	0	0.14	0.21174	0.14	0.211151	0.08	0.112686	0	0	0.74	1.07039	0.12	0.169074	0.75	1.52408	0.05	0.0708656	0.09	0.128173	0.87	1.57716	0.01	0.0139787	0.24	0.351922	0.47	0.78788	0.43	0.677381	0	0	0.1	0.140825	0.05	0.0704673	0.05	0.0704686	0.01	0.0143651	0.03	0.0422978	0.7	1.06297	0.76	1.1699	0.02	0.0281462	0.19	0.267695	0	0	0	0	0.19	0.295353	0.19	0.296384	0.01	0.0140968	0.03	0.0423926	0.75	1.39674	0.06	0.0848203	0.22	0.338305	0.09	0.140943	0.07	0.0986973	0	0	0.19	0.324023	0.07	0.0986563	0.2	0.296032	0.75	1.38177	0.08	0.126855	0.05	0.0845677	0.7	1.11375	0.03	0.0422897	0.07	0.098677	0	0	0.05	0.0845226	0.04	0.0573251	0.02	0.0282533	0	0	0	0	0	0	0	0	0	0	0	0	0	0	0	0	0	0	0	0	0	0	0	0	0	0	0	0	0	0	0	0	1	1.33983	1	1.34594	0	0	1	1.32873	0	0	0	0	0	0	0	0	1	4.03416	1	2.69735	1	4.15919	1	1.32872	0	0	1	1.33553	0	0	0	0	0	0	0	0	0	0	0	0	0	0	0	0	0	0	0	0	0	0	0	0	1	1.35187	1	1.37409	1	1.33502	0	0	0	0	0	0	1	1.57007	1	1.60555	1	2.75161	0	0	0	0
COG0468_L	COG0468	L	Information_storage_and_processing	Replication_recombination_and_repair	DNA-dependent ATPase activity	K03553	recombination_protein_RecA	Homologous recombination	0.937357	0.01009	0.924926	0.0103274	0.801436	0.00512905	0.937357	0.01009	0.9	1.15938	0.93	1.31574	0.95	1.43019	0.98	1.48211	0.94	1.33867	0.96	1.48166	0.58	1.01804	0.85	1.67498	0.6	1.04655	1	1.39288	1	1.36577	1	1.35783	1	1.49924	1	1.24718	1	1.29173	1	1.28529	1	1.28076	1	1.25312	1	1.23657	1	1.44039	1	1.32708	1	1.28022	1	1.44274	1	1.29066	1	1.28036	1	1.38801	1	2.49637	1	1.2516	1	1.44376	1	1.29038	1	1.30289	1	1.37918	1	1.23656	1	1.29281	1	1.38957	1	1.32226	1	1.30938	1	1.3422	1	2.75376	1	1.34894	1	1.62386	1	1.58028	1	1.57625	1	1.38226	1	1.62301	1	1.5995	1	1.6245	1	1.57285	1	1.42742	1	3.05214	1	1.56113	1	1.57625	0	0	1	1.6333	1	1.37749	1	1.60908	1	1.59702	1	1.59702	1	1.54843	1	1.25311	1	1.37749	1	1.25311	1	1.29551	1	1.37534	1	4.96165	1	1.26374	1	1.30151	1	1.2595	1	1.33872	1	2.75622	1	2.47315	1	2.69788	1	1.3116	1	1.24719	1	1.23658	1	1.27998	1	1.35292	1	1.30276	1	1.23658	1	1.23657	1	1.50618	1	1.26439	1	1.26607	1	1.26439	1	1.41842	1	1.29429	1	1.42445	1	1.29038	1	1.3084	1	1.63093	1	1.26439	1	1.27245	1	1.28944	1	1.27916	1	1.25949	1	1.23682	1	1.24353	1	1.31717	1	1.30826	1	2.70198	1	3.92933	0	0	1	1.37503	1	1.27573	1	1.30082	1	1.25033	1	1.46375	1	1.30841	1	1.34424	1	1.32565	1	2.49434	1	1.24755	1	1.34104	1	2.65016	1	1.35218	1	1.29199	1	1.35692	1	2.49434	1	1.415	1	2.49434	1	2.64366	1	1.33828	1	1.45479	1	1.37183	1	1.30937	1	1.29145	1	1.24178	1	1.31284	1	1.27193	1	1.31062	1	1.33958	1	1.2577	1	1.43504	1	1.50766	1	1.25184	1	1.24166	1	1.25375	1	1.24166	1	1.24416	1	1.24179	1	1.28076	1	2.66212	1	1.30825	1	3.7731	1	1.31061	1	1.23656	1	1.43153	1	1.25272	1	2.52204	1	1.24854	1	1.53877	1	1.23656	1	1.2781	1	1.27783	1	1.2653	0	0	1	2.65271	1	1.36803	1	2.5136	1	1.25552	1	1.3761	1	1.24868	1	1.25821	1	1.38087	1	1.32708	1	1.23658	1	1.35426	1	1.25949	1	2.61736	1	4.19696	1	2.70908	1	3.77038	1	3.86425	1	2.77848	1	4.10455	1	5.31684	1	1.38832	1	2.68702	1	1.30041	1	1.31985	1	1.43138	1	1.2591	1	1.23656	1	1.34337	1	1.38552	1	1.30689	1	1.29471	1	1.3682	1	1.57266	1	1.27971	1	1.29471	1	1.35042	1	1.35694	1	1.39734	1	1.33032	1	1.31366	1	1.4709	1	1.28211	1	1.28276	0.53	0.758794	0.96	1.3466	1	1.387	1	1.34067	1	1.32509	1	1.63487	0.96	1.60527	1	1.31565	1	1.40389	0.99	1.32436	1	1.32737	0.66	1.0412	0.84	1.30827	0.99	1.84448	0.97	1.5718	1	1.45788	1	1.39753	1	1.48924	1	1.44657	0.53	0.810723	0.94	1.74865	1	1.24655	0.76	1.11343	1	1.53753	1	1.59491	1	1.33178	1	1.4042	1	2.6286	1	1.37994	1	2.63168	1	1.84509	1	1.3559	1	1.29471	1	1.32622	1	1.35298	0.99	1.38436	1	1.31536	1	1.32475	0.97	1.55408	1	1.35158	0.93	1.5933	1	1.29562	1	1.43529	0.98	1.31071	1	1.23658	1	1.33689	0.84	1.38489	0.96	1.54145	1	2.97548	1	1.3097	0.99	1.8849	1	1.31445	1	1.30533	1	1.55877	0.46	0.759884	1	1.42611	1	1.48418	1	1.33617	1	1.54209	1	1.3242	0.98	1.93707	1	1.33745	1	1.29579	1	1.30689	1	1.30132	1	1.57047	1	1.25413	1	1.37453	1	1.28918	0.39	0.563793	1	1.30095	1	1.33072	1	1.5297	1	1.30294	1	1.37246	0.51	0.870105	0.99	2.13341	1	1.24528	0.98	1.53039	0.97	1.61604	0.94	1.56025	0.29	0.404191	1	2.12786	1	1.63938	0.99	1.85435	1	1.29092	0.99	1.52828	1	1.38973	1	1.26206	0.83	1.27343	0.64	1.01596	1	4.27681	1	5.42729	1	5.06266	0.77	1.15445	1	5.35965	0.79	1.11253	0.99	1.87505	1	1.41433	1	1.33697	0.96	2.15991	0.52	0.872657	0.56	0.813355	0.95	1.24499	0.98	1.33722	0.85	1.51444	0.89	1.46272	1	1.43459	1	1.39511	1	1.6971	1	1.24253	1	1.69667	1	1.66393	1	1.67996	1	1.74249	0.99	1.59409	1	1.30107	1	1.56003	1	1.41429	1	1.38989	0.7	1.06986	1	1.23657	0.74	1.37126	1	1.38075	1	1.39887	0.97	1.40545	0.99	1.34962	1	1.31287	0.77	1.26278	0.35	0.488833	0.99	1.4102	0.75	1.1221	1	1.28608	0.58	0.868893	0.72	1.21237	0.47	0.65184	0.93	1.93332	1	1.30064	1	1.33737	1	1.327	0.99	1.28788	1	1.33998	1	1.3258	1	1.41841	1	1.45867	1	2.11175	1	1.47861	1	1.37286	0.99	1.37182	1	1.55238	1	1.48405	0.96	1.35268	1	1.34485	0.7	1.02026	1	1.23842	1	1.37014	0.99	1.78085	1	1.37576	1	1.47681	0.9	1.85006	1	1.60416	0.99	1.89442	0.96	1.60728	1	1.31481	0.98	1.57397	1	2.49232	0.99	1.47142	0.82	1.35108	0.94	1.51964	0.24	0.360952	1	1.57124	0.6	0.865043	0.98	2.58813	1	1.33847	1	1.40321	0.3	0.43719	1	1.30151	1	1.46861	0.98	2.16315	0.97	1.51734	0.47	0.749332	0.64	0.966896	1	5.48417	0.98	2.08816	0.92	1.2382	0.89	1.46848	0.98	1.49661	1	1.28022	1	1.53082	0.99	1.4938	0.65	0.926005	1	1.54493	0.66	0.955923	0.68	0.967766	1	1.42751	0.93	1.61555	0.84	1.16878	0.68	1.00206	1	1.29132	0.63	1.10569	0.33	0.422104	0.95	1.63201	0.71	1.01773	0.65	1.0031	0.98	1.71842	0.77	1.37081	0.97	1.36569	0.55	0.824833	0.97	1.76571	1	1.37979	1	1.72928	0.96	1.35073	0.92	2.00892	1	1.98261	0.98	1.34573	1	1.39299	0.17	0.23405	1	1.7567	1	2.13986	0.28	0.373063	1	1.26335	0.99	1.76408	0.99	1.77814	1	4.48046	1	1.41465	0.99	1.55806	0.99	1.99624	0.87	1.30148	0.63	0.891007	0.36	0.514871	0.94	1.41623	1	1.30481	0.69	1.1215	0.64	0.863071	0.96	1.45822	0.31	0.45434	0.86	1.72471	1	1.84198	0.79	1.02542	1	1.40412	0.99	1.64703	1	4.95866	1	1.2688	1	1.41709	0.99	1.48122	1	2.22948	0.76	1.21221	0.96	1.31546	0.75	1.15672	1	2.12772	0.78	1.08102	1	1.40393	1	1.5386	1	2.47314	1	1.50508	0.99	3.51097	0.71	1.06926	0.68	0.994894	0.81	1.39357	0.65	1.00847	1	1.34062	1	2.08685	0.59	0.811839	1	1.35366	0.96	1.85494	0.8	1.14629	0.59	0.798656	0.93	1.45598	0.99	1.80368	0.63	0.850201	0.93	1.36543	0.99	1.88075	0.46	0.669868	1	1.34176	0.31	0.450734	0.3	0.420561	0.98	1.57577	1	3.94148	1	1.37443	1	1.31048	1	1.32765	1	1.38304	1	1.36111	1	1.37123	1	2.49813	1	2.59593	1	1.36397	1	1.23657	1	1.37001	0	0	1	1.56054	1	1.33626	1	1.23656	1	1.24691	1	1.2526	1	1.49615	1	1.23657	1	1.23657	1	1.25146	1	1.32864	1	1.36036	1	1.25146	1	1.25514	1	2.58049	1	2.47314	1	1.24054	1	1.24291	1	1.24291	1	1.47229	1	1.24441	1	1.31132	1	1.26946	1	1.49944	1	1.23659	1	1.2554	1	1.23657	1	1.38181	1	1.30345	1	1.28168	1	2.51619	1	2.55755	1	2.48483	1	2.75592	1	1.3979	1	1.3979	1	1.46116	1	1.49418	1	1.28037	1	1.23657	1	1.49344
COG0469_G	COG0469	G	Metabolism	Carbohydrate_transport_and_metabolism	pyruvate kinase activity	K00873	pyruvate_kinase_[EC:2.7.1.40]	Glycolysis / Gluconeogenesis;Purine metabolism;Pyruvate metabolism;Metabolic pathways;Biosynthesis of secondary metabolites;Microbial metabolism in diverse environments;Carbon metabolism;Biosynthesis of amino acids;Glucagon signaling pathway;Type II diabetes mellitus;Human papillomavirus infection;Viral carcinogenesis;Central carbon metabolism in cancer	0.995251	0.289975	0.991336	0.234084	0.962235	0.0854194	0.995251	0.289975	0.98	1.35	0.9	1.30971	0.89	1.2953	0.79	1.11636	0.99	1.38961	1	1.68111	0.99	1.99824	0.9	1.61062	0.97	2.11415	0.29	0.415629	0	0	1	1.4272	0	0	0	0	1	1.35773	1	1.35096	1	1.3462	1	1.31714	1	1.29976	1	1.51399	1	1.39489	1	1.34563	1	1.51646	0	0	1	2.69157	1	1.45893	1	1.31196	1	1.31555	1	1.51753	1	1.35631	1	1.36946	1	1.44965	1	1.29974	1	1.35887	1	1.46057	1	1.38982	1	1.37628	1	1.41078	0	0	1	1.41786	0	0	0	0	1	1.65678	0	0	1	1.70593	0	0	1	1.7075	1	1.65322	1	1.50035	1	1.60404	0	0	0	0	0	0	1	1.71675	0	0	1	1.69129	1	1.67862	0	0	1	1.62754	1	5.26854	1	1.44786	1	1.31713	1	1.3617	1	1.44561	1	1.30379	1	1.3283	1	1.36801	1	1.32385	1	1.40712	0	0	1	1.29976	0	0	0	0	1	1.31092	1	1.29977	1	1.34538	1	1.42204	1	1.36934	1	1.29977	0	0	1	1.58313	1	1.32899	1	1.33076	0	0	0	0	0	0	1	1.49723	1	2.7126	1	1.37525	0	0	0	0	1	1.33746	1	1.35531	1	1.34452	1	1.32384	0	0	1	1.30705	1	1.38446	1	1.3751	1	1.42001	1	1.37669	1	1.45353	1	1.44528	1	1.3409	1	1.36728	1	1.31421	1	1.53853	1	1.37526	1	1.41292	1	1.39338	1	1.31089	1	1.31128	1	1.40955	1	1.39278	1	1.42126	1	1.358	1	1.42625	0	0	1	1.48729	1	1.31089	1	1.38937	1	1.40665	0	0	0	0	1	1.37627	1	1.35743	1	1.30522	1	1.37992	1	2.67381	0	0	0	0	0	0	1	4.52506	0	0	1	1.31581	1	1.3051	0	0	0	0	1	1.30773	1	1.30524	1	1.3462	1	1.39905	1	2.75015	1	2.64392	1	1.37755	1	1.29972	1	1.50466	1	1.31671	1	1.32544	0	0	0	0	1	3.89917	0	0	1	1.34311	1	1.32995	1	1.50658	1	1.39411	1	1.43791	1	1.32101	1	2.63933	1	1.44639	1	1.31247	1	1.32249	1	1.45142	1	1.39488	1	1.29976	0	0	1	1.32384	1	1.37554	1	1.47046	1	2.84747	1	1.321	1	6.76943	1	1.46021	1	2.87615	1	1.39711	1	1.45926	0	0	1	1.36685	1	1.38727	1	3.00901	1	1.32343	1	1.29972	1	1.41201	0	0	1	1.37366	1	1.36087	0	0	0	0	1	1.3451	1	1.36087	1	1.41942	0	0	0.88	1.26392	0.52	0.84316	1	1.38349	0.22	0.32222	0.2	0.299906	1	1.34831	1	1.40857	1	1.44793	0.55	0.937868	1	1.45396	0.58	1.10545	0.58	1.00475	0.83	1.50308	1	1.4128	0.99	2.00925	0.22	0.332177	1	1.3952	0.8	1.43972	1	1.46022	0.87	1.2939	0.88	1.42602	0.09	0.132654	0.65	0.97382	0.79	1.22616	1	1.74395	1	1.57991	0.75	1.5965	1	1.31025	0.07	0.103412	0.9	1.60776	0.93	1.41345	0.42	0.728911	0.96	1.49352	0.67	1.24068	0.55	0.836646	0.89	1.23498	0.03	0.0414579	0.42	0.666378	1	1.36087	1	1.39398	0.92	1.8808	1	1.45836	0.21	0.291073	0.17	0.260346	0.29	0.424239	0.03	0.0414755	0.98	1.3892	0.56	1.00586	0.98	1.36408	0.33	0.46554	1	2.59954	0.36	0.546746	0.99	1.39065	1	1.40692	1	1.43717	0.53	0.868913	1	1.43061	1	1.454	0.48	0.757476	0.55	0.876836	0.57	0.904014	0	0	1	1.49541	1	1.42109	0.39	0.57901	0.91	1.70129	0.96	2.43425	0.05	0.0704125	0.41	0.593723	0.99	1.59386	1	1.65785	0.05	0.0690179	1	1.3182	0.02	0.0273675	1	1.37041	0.71	0.996217	0.49	0.691436	0.65	1.06284	1	2.09557	0.79	1.34438	1	2.19584	0.76	1.42306	1	2.39586	1	1.3089	0.12	0.167058	0.92	1.63942	0.78	1.1013	0.96	1.47024	0.63	0.985772	0.98	1.96932	0.91	1.67226	1	1.45388	0.34	0.541816	0.8	1.46766	1	1.32654	0.17	0.263143	1	1.42221	1	2.2045	1	1.82803	0.78	1.42937	0.31	0.427689	0.41	0.622386	0.98	1.5821	1	1.51848	0.3	0.431771	1	1.40528	0.3	0.496136	0.31	0.492411	0.78	1.14174	0.99	1.44826	0.22	0.359784	0.89	1.33804	0.83	1.43549	1	1.71599	0.25	0.403184	1	1.38353	1	1.30601	1	1.55943	1	1.37175	0.95	1.84156	0.29	0.463178	1	1.39622	1	1.39723	0.81	1.25828	0.95	1.71203	1	1.39586	1	1.42926	1	1.29974	1	1.61284	1	1.77335	1	1.54596	0.99	1.47105	0.4	0.599236	1	1.3684	1	1.54868	0.93	1.61581	0.86	1.27358	0.96	1.82977	1	1.35179	0.99	1.4127	0.04	0.0554587	0.71	1.01905	0.94	1.45656	0.94	1.53161	0.56	0.920693	0.96	1.46743	0.63	1.06824	1	1.41084	1	1.39353	1	2.98175	0.97	1.41294	1	3.02076	0.07	0.0982793	0.99	1.47365	0.41	0.675621	0.83	1.22938	0.28	0.4273	0.93	1.45829	0.95	1.65694	0.83	1.72429	1	1.30169	0.37	0.607527	0.85	1.52985	0.99	1.66603	0.1	0.157376	1	1.98622	0.54	1.16192	0.67	1.25196	0.39	0.686224	0.61	1.10125	0.15	0.206686	1	1.30983	0.1	0.155726	0.32	0.480717	1	1.44394	0.43	0.674829	0.53	0.879917	0.93	1.35091	0.56	0.992932	0.99	1.59358	0.32	0.481417	0.82	1.40069	1	1.368	1	2.2141	1	2.64146	0.88	1.44153	0.98	2.06995	0.31	0.468108	1	1.9149	0.84	1.80978	0.74	1.0748	0.91	1.55495	0.88	1.31014	1	1.34563	0.99	1.66143	0.4	0.632763	1	1.44138	0.91	1.77337	1	1.61425	1	1.55856	0.41	0.604411	0.54	1.09255	0.93	1.55327	0.95	1.50817	1	1.35729	0.42	0.603698	0.74	1.33488	0.92	1.41264	0.99	1.83064	0.6	0.961438	1	2.14446	0.33	0.483447	0.9	1.39116	0.95	1.49766	0.85	1.72239	1	1.45028	0.27	0.430014	0.98	1.49973	1	1.91511	0.51	0.921627	0.98	1.39313	0.36	0.620411	0.18	0.249718	0.45	0.642263	0.26	0.440908	0.61	0.91883	1	1.32789	0.83	1.8033	0.97	1.88753	1	1.7787	0.95	1.44218	0.85	1.65181	0.18	0.26164	0.61	1.10157	0.65	1.10416	0.91	1.66436	0.92	1.56903	1	1.37147	1	1.89971	0.99	1.59726	0.91	1.79349	0.98	1.62343	0.95	2.02444	0.39	0.646801	0.04	0.054631	0.35	0.550297	0.91	1.8421	0.59	1.00733	1	1.33362	0.94	1.913	0.95	1.7491	0.21	0.289273	0.79	1.30885	0.77	1.1439	1	1.55293	0.38	0.620006	0.17	0.247512	0.45	0.715961	1	1.61722	1	1.29975	0.82	1.55276	0.78	1.42131	0.95	1.40521	0.93	1.43713	0.95	1.46211	0.12	0.179733	0.34	0.606243	0.73	1.29476	1	1.70881	1	1.42283	0.18	0.247832	0.37	0.592229	1	1.58428	0.99	2.01192	0.13	0.179078	0.23	0.371906	1	1.83242	0.2	0.2893	0.22	0.385741	1	1.41032	0.31	0.468049	0.14	0.210543	0.24	0.359145	1	1.38095	1	1.44465	1	1.37744	1	1.39548	0	0	0	0	1	1.44129	1	1.31288	1	1.36428	1	1.43365	1	1.29975	1	1.44001	1	1.50888	0	0	1	1.40453	1	2.59947	1	2.62123	1	1.31659	1	1.57258	1	1.29975	1	1.29974	1	2.63078	0	0	0	0	1	1.31539	1	1.31927	1	1.35616	1	1.29974	1	1.30392	1	1.30641	1	1.30642	1	1.54751	1	1.30799	1	1.37833	1	1.33432	0	0	1	1.29978	1	1.31954	1	1.29974	1	1.45242	1	1.37005	0	0	1	1.32238	1	5.37648	1	2.6118	1	1.44838	0	0	0	0	1	1.53582	1	1.57052	1	1.3458	1	1.29975	1	3.13947
COG0471_P	COG0471	P	Metabolism	Inorganic_ion_transport_and_metabolism	metal ion transport	K14445	solute_carrier_family_13_(sodium-dependent_dicarboxylate_transporter),_member_2/3/5	-	0.177065	0.000330809	0.133032	0.000262746	0.0688492	0.000212858	0.177065	0.000330809	0.11	0.152601	0.04	0.0555219	0.01	0.013875	0.01	0.0138761	0.12	0.166345	0.03	0.0416245	0.01	0.0138747	0.02	0.0277339	0.02	0.0277865	0.03	0.0418613	0	0	0	0	0	0	0	0	0	0	0	0	1	1.36558	1	4.00831	0	0	1	3.07156	0	0	1	4.09498	0	0	0	0	0	0	0	0	0	0	0	0	0	0	1	1.37584	0	0	0	0	1	1.31845	0	0	0	0	1	1.40982	0	0	0	0	1	2.93612	0	0	0	0	0	0	0	0	0	0	0	0	0	0	0	0	0	0	0	0	0	0	0	0	0	0	0	0	0	0	0	0	0	0	0	0	0	0	0	0	1	5.34437	0	0	0	0	0	0	0	0	1	2.64511	1	1.34742	0	0	0	0	0	0	0	0	0	0	0	0	0	0	1	1.3298	0	0	0	0	0	0	0	0	0	0	1	1.31846	0	0	0	0	0	0	0	0	0	0	1	4.14	1	3.03756	1	4.12747	1	4.18513	0	0	0	0	0	0	1	5.49929	1	1.36387	0	0	1	1.31872	1	1.32587	0	0	1	2.78979	0	0	0	0	1	1.47445	0	0	0	0	1	1.38696	0	0	1	1.56068	1	1.39505	1	2.86652	1	1.41344	0	0	1	5.32064	1	4.28952	0	0	1	10.092	1	1.37754	1	2.89355	1	2.65951	0	0	1	6.64879	0	0	0	0	0	0	1	4.38804	1	1.39608	1	2.75394	1	1.32401	0	0	1	1.35615	1	2.79481	0	0	1	1.34098	0	0	0	0	1	1.33474	0	0	0	0	0	0	1	1.32655	1	2.64805	0	0	1	2.83838	1	11.1589	0	0	1	2.79476	1	1.31843	0	0	1	5.34263	1	1.34451	1	2.66241	1	1.64065	1	3.95529	1	1.36272	1	2.72488	0	0	1	1.52827	0	0	0	0	1	5.36008	0	0	0	0	1	3.99409	0	0	0	0	0	0	0	0	0	0	0	0	0	0	1	1.49162	1	1.44423	1	4.02004	1	1.37337	1	1.48122	1	5.83511	1	1.41722	0	0	1	1.43247	1	1.38652	0	0	1	1.52616	1	1.34247	1	5.27373	0	0	0	0	0	0	0	0	1	1.45881	0	0	0	0	0	0	0	0	0	0	0.02	0.0279604	0.46	0.907048	0.21	0.290319	0.12	0.168845	0.03	0.0413106	1	1.36772	0.96	1.38058	0.96	2.48206	0.68	1.27903	0.03	0.042163	0.01	0.0139228	0.03	0.041176	0	0	0.24	0.359827	0.12	0.181315	0.21	0.29268	0	0	0.02	0.0278866	0.29	0.402749	0.45	0.79797	0.09	0.125399	0.03	0.043969	0.03	0.0428504	0.02	0.0293654	0.03	0.0428039	0.02	0.0287205	0.02	0.0289584	0	0	0.01	0.0146828	0.59	0.873191	0.04	0.0585758	0.05	0.0693491	0.04	0.0557253	0.45	0.81253	0.02	0.0276777	0.01	0.0138447	0.04	0.0556939	0.01	0.0137434	1	1.38046	0	0	0.95	2.53336	0.02	0.0275365	0.41	0.60023	0.1	0.138206	0.04	0.0552351	0.03	0.0417866	1	3.53767	0.94	2.30581	1	3.33138	0.45	0.773529	1	2.63696	0.63	1.21442	0.27	0.371833	0.41	0.634465	0.03	0.0417692	0.03	0.0417049	0.38	0.56842	0.28	0.41843	0.41	0.624454	0.8	1.31354	0.97	2.87537	0	0	0.99	3.24928	1	1.97455	0.93	2.58485	0.26	0.364664	0.01	0.0139338	0.71	1.56913	0.71	1.23711	1	1.50011	0.18	0.262713	0.34	0.598155	0	0	0.45	0.731735	0.28	0.39781	0.09	0.137806	0.63	0.918475	0.73	1.34887	1	7.24018	0	0	1	1.88728	0.99	3.57785	0.99	3.32861	1	1.32774	0.86	2.08723	0.99	2.64708	0.86	2.04735	0.75	1.60601	0.04	0.0559042	0.06	0.0837151	0.58	1.0305	0.87	1.85401	0.01	0.0139831	0	0	0	0	0.02	0.0278748	0	0	0.53	0.841887	0.83	1.84629	1	3.5625	0.46	0.750873	1	2.84022	0.32	0.443933	0.42	0.676399	0.01	0.0140118	0	0	0.02	0.0277649	0.01	0.0141268	0	0	0.01	0.0139021	0.04	0.0557213	0.1	0.152848	0.01	0.0137957	0.61	1.12828	0.25	0.405621	0.01	0.0137139	0	0	0.18	0.246794	0.01	0.0138404	0.32	0.471281	0.16	0.220203	0.15	0.205603	0.02	0.0276491	0.21	0.348251	0.04	0.0690798	0.01	0.0138135	0.32	0.502909	0	0	0.14	0.208292	0	0	0.02	0.0278025	0.21	0.293183	0.01	0.0140179	0.1	0.137011	0.37	0.553229	0.34	0.522092	0.04	0.0567679	0.97	1.35684	1	1.37125	1	2.8284	0.21	0.293166	0.12	0.164798	0.26	0.357611	0.02	0.0274113	0.47	0.715548	0.69	3.19332	0.29	0.414666	0.24	0.329168	0	0	1	1.51234	0.03	0.0418516	0.18	0.247492	0.06	0.084612	0.36	0.515372	0.16	0.222095	0.06	0.0833889	0.11	0.152668	0.72	1.51096	0.03	0.0416844	0.03	0.041657	1	1.32043	0.15	0.222312	0.09	0.124897	0.02	0.0280243	0.02	0.028544	0.02	0.0286774	0.57	1.07608	0.16	0.332689	0.05	0.0692013	0.85	2.27418	0.18	0.291387	0	0	0.18	0.283744	0.3	0.470793	0.31	0.485018	0.17	0.291293	0.85	1.63502	0.98	2.23462	0.02	0.0277836	0.37	0.540106	0.21	0.360356	0.28	0.443068	0	0	1	5.26612	0.98	4.15838	0.8	1.82719	0.59	1.0833	0.01	0.0138679	0.7	1.34578	0.71	1.21796	0.02	0.0277498	0.02	0.0415899	0.1	0.152718	0	0	0.1	0.138442	0.05	0.0692968	0.07	0.110736	0.02	0.0277093	0.05	0.0972093	0.1	0.152713	0.03	0.0415435	0.55	0.840972	0.14	0.195072	1	2.36507	1	2.75365	0.98	2.78964	0.95	2.46295	0.1	0.152171	0.12	0.18025	0.04	0.0553886	0.04	0.0551596	0.06	0.0972745	0.33	0.554866	0.01	0.01385	0.02	0.0277485	0	0	0.12	0.181413	0.01	0.0139344	0.05	0.0713174	0.22	0.360365	0.19	0.275744	0.26	0.402518	0.44	0.72581	0.79	1.75143	0.06	0.0832451	0.1	0.165983	0	0	0.84	2.16326	0.73	1.47059	0.72	1.55132	0.06	0.0830835	0.05	0.069335	0.04	0.0554796	0.4	0.610167	0.99	2.66697	0.95	1.88489	0.37	0.693302	0	0	0.02	0.0277356	0.16	0.23577	0.01	0.0138865	0.02	0.0278677	0.01	0.013988	0.06	0.0831871	0.4	0.675404	0.66	1.64954	0.66	1.26074	0.88	2.27757	0	0	0.17	0.277308	0.14	0.221939	0.03	0.0416167	0.52	0.762335	0.35	0.666137	0.01	0.0139521	0.03	0.0416249	0.25	0.388	0.54	1.10949	1	1.6405	0	0	0.76	1.70368	0.73	1.58318	0.16	0.235847	0.16	0.222404	0.04	0.055534	0.2	0.278113	0.47	0.860186	0.64	1.40104	0.06	0.0832515	0	0	0.06	0.0832053	0.25	0.443878	0.03	0.0416193	0.02	0.0277502	0.1	0.152595	0.09	0.152591	0.01	0.0138739	0.06	0.0832382	0.14	0.235843	1	1.43062	0.04	0.055468	0.02	0.0281762	0.02	0.0277941	0	0	0	0	0	0	0	0	1	1.47463	0	0	0	0	1	1.33178	1	1.38392	1	1.45429	1	1.31846	0	0	1	1.5306	0	0	0	0	0	0	1	1.32948	1	2.67108	1	49.4517	0	0	1	3.95536	1	4.00297	0	0	0	0	0	0	0	0	0	0	1	1.31845	0	0	0	0	1	1.32522	0	0	1	10.6146	0	0	1	1.35353	0	0	0	0	1	1.33853	0	0	0	0	0	0	1	1.36655	0	0	0	0	1	1.3247	0	0	0	0	0	0	1	1.55793	0	0	0	0	1	1.31846	1	1.59233
COG0472_M	COG0472	M	Cellular_processes_and_signaling	Cell_wall/membrane/envelope_biogenesis	phospho-N-acetylmuramoyl-pentapeptide-transferase activity	K01000	phospho-N-acetylmuramoyl-pentapeptide-transferase_[EC:2.7.8.13]	Peptidoglycan biosynthesis;Metabolic pathways;Vancomycin resistance	0.637682	0.00280519	0.674168	0.00287893	0.390266	0.0013405	0.637682	0.00280519	0.62	0.879522	0.42	0.624529	0.5	0.823048	0.75	1.63214	0.76	1.5725	0.88	2.02924	0.92	2.17123	0.87	1.94152	0.99	2.68896	0.34	0.526927	1	2.93791	1	4.38127	1	3.22505	1	2.68282	1	1.38934	1	4.1472	1	2.75506	1	4.0434	1	2.66002	1	4.64768	1	2.85472	1	4.13081	1	4.65528	1	1.38819	1	2.75422	1	4.47866	1	4.02751	1	2.69234	1	3.10572	1	4.16364	1	4.20401	1	4.45018	1	6.64991	1	4.17149	1	4.48369	1	5.68867	1	2.81663	1	4.33086	1	4.44273	1	5.80347	1	1.74654	1	1.69967	1	3.39068	1	4.46004	1	3.49127	1	3.44069	1	3.49448	1	3.38339	1	3.07056	1	1.64138	1	3.35817	1	3.39069	1	3.54667	1	3.51342	1	1.48156	1	3.46132	1	3.43536	1	3.43536	1	3.33086	1	4.04337	0	0	0	0	1	4.18018	1	4.43775	1	4.00239	1	2.71842	1	4.19953	1	2.70932	1	1.43987	1	2.96449	1	3.99005	1	1.45087	1	2.82141	1	2.6829	1	2.66008	1	2.75342	1	2.91026	1	4.20366	1	2.66008	1	1.33	1	1.61998	1	4.07977	1	2.72347	1	4.07979	1	3.05119	1	1.39208	1	3.06414	1	2.77573	1	1.40725	1	1.75416	1	4.07975	1	2.73717	1	1.38685	1	2.75161	1	2.70929	1	2.66053	1	5.34987	1	1.41668	1	1.4071	1	1.45304	1	1.40872	1	2.97471	1	1.47891	1	1.37211	1	1.39909	1	1.3448	1	3.14869	1	2.81454	1	2.89161	1	1.42581	1	4.02419	1	2.6836	1	2.8847	1	2.85037	1	1.45433	1	2.77919	1	4.3783	1	2.68279	1	6.08762	1	4.02419	1	4.26511	1	2.87877	1	1.56471	1	1.47548	1	2.81661	1	4.16706	1	4.00679	1	2.82405	1	2.73603	1	1.40963	1	1.44079	1	2.70543	1	3.08692	1	3.24318	1	1.34643	1	2.67096	1	2.69696	1	2.67096	1	2.67633	1	1.33562	1	2.75509	1	1.4316	1	4.22118	1	2.70545	1	1.4096	1	3.98986	1	1.53966	1	2.69467	1	1.35627	1	1.34285	1	1.655	1	1.32996	1	2.74927	1	2.74872	1	1.36091	1	4.6249	1	2.85308	1	2.94273	1	2.70348	1	1.35037	0	0	1	2.68603	1	1.35326	1	1.4852	1	2.85468	1	1.33002	1	1.45658	1	1.35465	1	1.40756	1	1.50467	1	4.37058	1	1.35173	1	2.77077	1	1.49418	1	1.47154	1	4.28886	1	1.49324	1	4.335	1	2.7973	1	1.41955	1	3.07903	1	2.70844	1	3.98988	1	1.44488	1	2.98042	1	2.81128	1	2.7851	1	1.47159	1	5.0745	1	5.50566	1	5.57021	1	5.80987	1	4.37846	0.99	2.91165	1	4.52873	1	3.02708	1	3.48709	0.96	2.29785	1	1.37969	0.84	1.9256	0.91	2.45848	0.97	2.8212	1	2.80129	1	3.37997	1	3.04228	0.97	3.02048	1	3.45389	1	4.66028	0.95	3.30262	1	1.42768	1	4.93678	0.98	3.49697	0.99	4.28907	1	4.59894	1	2.25309	1	2.81069	1	3.54623	1	2.64536	1	3.27419	0.98	2.51776	1	1.34076	1	4.42524	0.99	2.40097	1	3.21753	0.17	0.240305	1	4.54784	1	4.30204	0.85	1.86079	1	3.41328	0.66	1.39181	1	3.32678	1	1.39256	1	2.85284	0.98	2.10374	1	3.09598	1	1.66696	0.99	3.08625	0.99	2.40698	1	3.01238	0.93	1.85594	0.39	0.693885	0.88	1.72876	0.94	2.3378	1	2.66007	0.82	1.72797	1	2.08792	0.96	3.11673	1	1.67578	0.92	2.1546	0.98	2.41912	0.82	1.76491	0.86	2.08214	0.85	2.11226	0.73	1.71755	1	3.06778	0.99	2.61821	0.99	3.07695	1	3.89668	0.96	2.56498	1	2.8289	0.54	0.925945	0.75	1.63289	1	3.51441	1	3.14026	0.51	0.950464	1	5.3955	0.83	1.85761	1	2.39866	0.94	2.34388	1	3.53936	0.98	2.7327	1	2.72038	0.39	0.572252	1	3.19613	0.78	1.88864	0.74	1.59103	1	4.01808	0.42	0.75838	0.67	1.06782	0.97	3.20011	0.93	2.76539	0.89	1.78345	0.94	2.4959	0.99	2.73882	0.99	2.72325	0.97	2.31279	0.44	0.68357	1	2.71481	0.92	2.1792	1	1.46176	1	2.40856	0.82	1.62646	1	3.18015	0.48	0.808224	1	3.78351	1	2.87022	1	3.02483	0.88	2.04666	1	1.43798	0.9	1.91337	1	3.59982	1	4.52698	1	6.20889	1	4.88149	0.48	0.780278	0.47	0.815579	0.74	1.39981	0.74	1.54439	1	4.51691	1	4.0092	1	4.69683	1	2.2981	0.98	4.47748	0.77	1.69423	1	3.14871	1	3.15366	0.96	2.78525	0.98	3.22562	0.85	2.36295	0.91	2.46693	1	3.98997	0.89	2.53764	1	4.66997	0.95	3.40697	0.99	3.1261	0.96	3.16469	0.7	1.30896	0.99	3.53582	0.85	2.72834	0.99	3.53275	0.97	2.73039	1	4.14976	0.98	2.9877	0.9	2.3794	0.94	3.04439	1	3.65175	1	3.91456	0.62	1.07521	1	2.93127	0.94	3.0545	0.76	1.33852	1	4.27789	1	3.05114	0.99	3.0038	1	2.89502	1	4.13997	0.43	0.719945	0.86	2.12678	0.95	2.65829	0.96	2.39777	0.85	2.01083	0.88	2.20259	1	4.98362	1	3.99595	0.8	1.91858	1	4.0572	1	2.88076	1	4.89552	1	3.71196	0.99	3.10694	1	4.33273	1	3.13586	0.5	0.906798	0.85	2.19833	1	2.68061	0.61	1.55832	0.75	1.65388	0.91	2.33551	0.91	2.09822	0.69	1.49992	0.99	3.17781	0.99	3.07774	1	3.19537	0.9	2.29404	0.86	2.31831	1	4.19951	0.99	2.66082	0.89	2.50693	0.94	2.62833	0.94	2.57082	0.92	1.85642	0.86	1.97071	0.97	3.26496	0.98	3.56036	0.36	0.60912	0.44	0.83774	1	2.75388	1	3.82966	0.75	1.8125	0.94	2.93863	0.92	2.8724	0.92	2.64133	0.97	2.86843	0.65	1.52724	0.96	2.58437	0.97	2.89703	1	2.80805	1	2.77775	0.96	2.77216	0.85	2.28341	0.96	3.19008	0.89	2.56476	0.88	2.31876	1	3.02029	0.94	2.72956	0.83	2.09905	0.83	1.82327	1	3.24906	1	4.45209	0.79	1.71238	1	3.60194	1	2.76227	1	3.44128	0.86	2.17769	0.71	1.604	0.87	2.22645	0.98	2.99402	0.84	2.1279	0.81	1.72112	1	4.07639	0.95	2.90574	0.99	3.26302	0.76	1.42951	1	4.8214	0.9	2.55128	0.7	1.54563	0.87	2.23978	0.99	2.7282	0.98	3.04477	0.99	3.23125	1	2.80678	1	2.73469	0.84	2.04158	0.99	3.02562	1	2.97065	0.99	2.70076	0.9	2.21009	0.95	2.50054	0.95	3.01629	1	3.45318	0.93	2.81261	1	4.09396	0.99	4.43452	0.96	3.30448	0.72	1.46083	0.87	2.41814	0.98	3.13569	1	2.5818	0.73	1.5602	0.82	1.93949	0.82	2.04147	1	3.30973	1	1.33	0.99	3.11211	0.94	2.74202	0.96	2.83738	0.95	2.78884	0.92	2.51367	0.71	1.52317	0.75	1.64556	0.94	2.72327	0.95	2.48342	1	2.91188	0.72	1.53102	0.9	2.31181	0.86	2.07131	0.97	2.54019	0.61	1.36173	0.72	1.54607	0.89	2.08576	0.53	1.04982	0.64	1.39032	1	4.32943	0.55	1.16231	0.62	1.24199	0.52	1.05254	1	4.23928	1	5.91309	1	4.22849	1	4.28389	1	2.97508	1	4.39187	1	2.94967	1	1.34344	1	2.79206	1	4.40106	1	3.99	1	2.94704	1	4.632	1	5.03533	1	4.31165	1	2.65996	1	2.68222	1	4.04167	1	3.21835	1	1.33	1	2.65998	1	4.03799	1	2.85802	1	2.92625	1	4.03801	1	5.39987	1	4.16316	1	3.98998	1	5.33705	1	4.01043	1	1.33682	1	3.16705	1	2.67687	1	4.23123	1	4.09614	0	0	1	1.33005	1	1.35024	1	1.32999	1	4.45869	1	2.80389	1	1.37851	1	2.70633	1	2.75082	1	2.6726	1	2.9642	1	4.51062	1	4.51062	0	0	1	1.60709	1	4.13138	1	3.99002	0	0
COG0473_C	COG0473	C	Metabolism	Energy_production_and_conversion	3-isopropylmalate dehydrogenase activity	K00052	3-isopropylmalate_dehydrogenase_[EC:1.1.1.85]	Valine, leucine and isoleucine biosynthesis;C5-Branched dibasic acid metabolism;Metabolic pathways;Biosynthesis of secondary metabolites;2-Oxocarboxylic acid metabolism;Biosynthesis of amino acids	0.802312	0.00693462	0.704749	0.00432665	0.532337	0.00420903	0.802312	0.00693462	0.81	1.16521	0.45	0.6476	0.4	0.647577	0.63	1.10821	0.84	1.40763	0.78	1.5686	0.91	2.51844	0.97	3.44802	0.42	0.779202	0.56	0.937418	1	1.48255	1	1.47394	1	3.25491	1	1.35383	1	2.8044	1	5.58079	1	4.17085	1	4.08083	0	0	1	3.12714	1	2.88115	1	2.77936	1	1.56612	1	2.80208	1	2.77972	1	4.52012	1	4.0648	1	4.07591	0	0	1	5.60292	1	2.82861	1	4.49137	1	5.36917	1	4.21011	1	6.03359	1	1.43533	1	4.26405	1	1.45698	1	2.98924	1	1.4643	0	0	0	0	0	0	1	1.50044	0	0	0	0	0	0	0	0	0	0	0	0	0	0	0	0	0	0	0	0	1	1.49528	0	0	0	0	0	0	0	0	1	8.16159	1	5.98108	1	2.72052	1	2.81258	1	7.4647	1	2.69296	1	5.48716	1	5.65121	1	5.4688	1	2.90639	1	2.99193	1	4.02699	1	1.4643	1	2.84753	1	4.06162	1	2.68471	0	0	1	1.4686	0	0	1	2.68471	1	1.34231	1	1.63497	1	1.37251	1	2.74869	0	0	1	1.53971	1	1.40496	0	0	1	2.80142	1	1.42028	1	1.7704	1	2.74501	1	4.14377	1	4.19907	1	1.38854	1	2.73437	1	1.34258	1	2.69969	1	1.42979	1	1.42013	1	1.46649	1	4.26527	0	0	1	2.98519	0	0	1	2.82408	1	4.07175	1	4.76676	1	1.4203	1	1.45919	1	1.439	1	2.70762	1	5.41689	1	1.4557	1	4.31513	1	1.46779	1	2.80492	1	4.41883	1	4.06143	1	3.07199	1	2.70762	1	1.43486	1	1.45271	1	3.15839	1	1.48914	1	2.84269	1	1.40188	1	1.34796	1	1.4251	1	1.38068	1	2.84536	0	0	1	1.36524	1	1.55775	0	0	1	1.3589	1	1.34784	1	1.36096	1	1.34784	1	1.35055	1	1.34798	1	1.3903	1	1.44484	1	1.42008	1	1.36525	1	1.42264	1	2.68452	1	1.5539	1	1.3598	1	1.36882	1	1.35527	1	1.67031	1	1.34227	1	2.77471	1	1.38708	1	2.74703	1	3.1118	1	2.87948	1	1.48498	1	1.36425	1	1.36287	0	0	1	1.35545	1	1.36579	1	1.49895	1	1.44055	0	0	1	1.47006	1	2.73439	1	2.84117	1	3.03719	1	1.47034	1	2.72848	1	1.39821	0	0	1	2.97031	1	1.44285	1	1.50706	1	1.45837	0	0	0	0	1	3.10753	0	0	1	1.34227	1	2.91651	1	3.00801	1	4.25596	0	0	1	1.48522	1	1.70716	1	2.77832	1	4.21634	1	2.93183	1	2.946	0.63	1.11287	1	3.48047	1	1.48241	1	2.36579	1	1.858	1	1.39247	0.99	4.78088	0.98	4.06917	0.87	1.57905	1	3.08431	1	2.8472	1	3.70083	0.97	2.55291	1	4.93817	1	4.99599	1	2.36526	1	1.4409	1	5.17174	1	2.58019	0.7	1.52016	0.72	1.4714	0.03	0.0459711	0.04	0.0596848	0.09	0.138221	0.06	0.0894285	0.11	0.164362	0.06	0.0905695	1	1.35317	0.05	0.0767903	1	2.50233	0.06	0.0918463	1	3.97869	1	4.10126	1	4.72365	1	4.59548	1	3.85557	1	2.61719	0.44	0.834782	1	1.40545	1	2.87924	0.98	2.28823	0.63	1.03521	0.66	1.09655	1	1.91273	0.99	2.26695	0.5	0.73379	0.31	0.47708	0.98	1.72051	0.89	1.59338	0.97	2.38229	1	2.68469	1	3.58385	0.97	2.41142	0.94	2.47292	1	3.26414	0.44	0.731971	1	3.23868	1	3.64648	0.84	2.02316	0.89	2.35227	0.9	2.80775	1	1.54809	0.96	2.91046	1	4.53676	1	2.81207	0.51	0.928731	0.48	0.935649	0.9	1.89033	0.71	1.66865	1	1.47401	0.78	1.42561	0.99	1.70926	1	2.72272	0.98	1.52512	1	1.42564	1	1.44981	0.91	1.62192	0.98	1.87329	0.76	1.54932	0.67	1.10194	0.91	1.95826	0.5	0.934622	0.86	1.42608	1	1.35176	1	1.60857	0.96	1.94956	0.96	2.13587	0.68	1.47233	0.98	1.70481	0.98	1.67626	0.56	0.97594	0.99	1.44183	0.73	1.4023	0.77	1.54381	1	2.73994	0.77	1.65952	1	2.94535	0.44	0.667858	0.99	1.9161	0.71	1.44405	0.6	1.19162	0.62	1.23929	0.06	0.0858901	0.09	0.142493	1	2.95669	1	2.90258	0.88	2.29726	0.97	1.53759	0.99	1.93466	1	4.21973	1	2.55212	0.73	1.26474	0.78	1.39582	1	1.94123	0.56	1.11569	0.96	2.58221	1	1.34877	1	2.4263	1	3.14019	0.97	2.27372	0.62	1.04884	0.75	1.56525	1	3.17839	1	2.04321	0.23	0.342403	0.05	0.085433	0.95	2.68574	1	2.6846	0.94	2.95849	0.47	0.720843	0.85	1.75451	0.91	2.47343	0.75	1.45014	0.34	0.507382	0.84	1.92533	0.15	0.248549	0.99	2.66547	0.99	1.77654	1	1.39606	0.99	2.55776	0.84	1.87555	1	1.89413	1	2.81836	0.63	1.18439	1	2.9328	0.48	0.720464	1	2.77877	0.04	0.0705617	1	2.87833	0	0	0.5	0.821667	1	2.16596	1	2.4544	1	2.15826	0.61	1.09165	0.38	0.691677	0.99	2.25803	0.88	2.32524	1	2.52079	1	4.79295	1	1.34431	1	3.11199	0.76	1.6681	0.09	0.146106	0.09	0.134156	0.07	0.10498	1	5.80933	1	5.0227	0.48	0.758686	0.96	1.7234	0.61	1.2364	1	2.70542	0.93	1.81624	0.97	2.52131	0.94	2.52504	0.59	1.25037	0.94	3.06897	1	4.58706	0.48	0.948306	1	1.67648	0.88	1.4212	0.99	1.64772	1	2.82559	0.94	2.05122	0.95	1.88096	0.99	2.03365	0.93	1.88622	0.81	1.98229	0.63	1.23583	0.66	1.24801	1	1.88379	0.61	1.16314	0.46	0.820622	1	5.55874	1	2.95017	0.4	0.717703	0.73	1.53197	0.11	0.157757	0.92	2.62	0.95	2.92284	0.27	0.43002	0.8	1.94882	0.58	1.14302	1	2.14488	1	2.80346	0.83	1.6536	1	2.62446	0.91	2.31726	0.98	2.81556	0.39	0.601901	1	1.69303	0.67	1.36918	0.92	2.81864	0.85	2.40567	0.97	3.36645	1	2.99553	1	1.98121	0.07	0.115983	0.17	0.25332	1	5.97233	0.84	1.72197	0.93	1.65514	0.49	0.911228	0.98	3.9868	0.49	0.84862	0.91	1.48636	0	0	0.99	1.88273	0.93	1.75511	0.75	1.63707	0.96	2.65128	0.3	0.517362	0.3	0.460119	0.62	1.19287	0.93	2.11788	1	2.54124	0.93	2.31349	0	0	0.52	0.976638	0.92	2.68813	0.98	3.05357	0.21	0.333135	0.21	0.364266	1	5.32831	0.63	1.20949	0.94	3.21528	0.47	0.803412	0.63	1.38261	0	0	0.93	2.25488	0.66	1.46689	0.61	1.19356	0.48	0.836825	0.7	1.3522	0.76	1.31543	0.99	4.11249	0.7	1.42081	0.92	2.86047	0	0	1	1.34231	0.52	0.874696	0.54	1.05165	0.61	1.33795	0.55	1.06783	0.71	1.5408	0.63	1.27037	0.78	1.8123	0.41	0.762281	0.85	2.10106	1	1.46942	0.65	1.37982	0.72	1.29439	0.81	2.05734	0.93	2.56166	0.64	1.23698	0.74	1.46708	0.82	1.97134	0.6	1.19408	0.69	1.42429	1	4.3695	0.65	1.20724	0.28	0.55638	0.54	0.937601	1	2.85235	1	1.49196	0	0	1	2.88236	1	4.50394	0	0	1	2.97697	1	2.71175	1	1.40895	1	4.44181	1	2.68463	0	0	0	0	1	3.38796	1	2.90104	1	1.34229	1	1.35352	1	2.71939	1	1.62407	1	1.34232	1	2.6846	1	2.71691	1	1.44224	1	2.95333	1	1.35846	1	2.72492	1	2.80113	1	2.6846	1	2.69322	1	1.34918	0	0	0	0	1	1.35083	1	2.84693	1	2.75604	0	0	1	2.68473	0	0	0	0	1	1.49999	1	1.41493	1	2.78254	1	1.36569	1	1.38814	1	4.04602	1	1.49582	1	3.03492	1	3.03492	1	3.17226	1	1.62197	1	1.38988	1	1.34232	1	1.62113
COG0473_E	COG0473	E	Metabolism	Amino_acid_transport_and_metabolism	3-isopropylmalate dehydrogenase activity	K00052	3-isopropylmalate_dehydrogenase_[EC:1.1.1.85]	Valine, leucine and isoleucine biosynthesis;C5-Branched dibasic acid metabolism;Metabolic pathways;Biosynthesis of secondary metabolites;2-Oxocarboxylic acid metabolism;Biosynthesis of amino acids	0.888937	0.00693462	0.805515	0.00432665	0.705188	0.00420903	0.888937	0.00693462	0.84	1.20836	0.42	0.676383	0.35	0.546843	0.67	1.137	0.89	1.5369	0.86	1.68372	0.95	2.67674	0.99	3.95085	0.52	0.909069	0.55	0.966262	1	1.48255	1	1.47394	1	3.25491	1	1.35383	1	2.8044	1	5.58079	1	4.17085	1	4.08083	0	0	1	3.12714	1	2.88115	1	2.77936	1	1.56612	1	2.80208	1	2.77972	1	4.52012	1	4.0648	1	4.07591	0	0	1	5.60292	1	2.82861	1	4.49137	1	5.36917	1	4.21011	1	6.03359	1	1.43533	1	4.26405	1	1.45698	1	2.98924	1	1.4643	0	0	0	0	0	0	1	1.50044	0	0	0	0	0	0	0	0	0	0	0	0	0	0	0	0	0	0	0	0	1	1.49528	0	0	0	0	0	0	0	0	1	8.16159	1	5.98108	1	2.72052	1	2.81258	1	7.4647	1	2.69296	1	5.48716	1	5.65121	1	5.4688	1	2.90639	1	2.99193	1	4.02699	1	1.4643	1	2.84753	1	4.06162	1	2.68471	0	0	1	1.4686	0	0	1	2.68471	1	1.34231	1	1.63497	1	1.37251	1	2.74869	0	0	1	1.53971	1	1.40496	0	0	1	2.80142	1	1.42028	1	1.7704	1	2.74501	1	4.14377	1	4.19907	1	1.38854	1	2.73437	1	1.34258	1	2.69969	1	1.42979	1	1.42013	1	1.46649	1	4.26527	0	0	1	2.98519	0	0	1	2.82408	1	4.07175	1	4.76676	1	1.4203	1	1.45919	1	1.439	1	2.70762	1	5.41689	1	1.4557	1	4.31513	1	1.46779	1	2.80492	1	4.41883	1	4.06143	1	3.07199	1	2.70762	1	1.43486	1	1.45271	1	3.15839	1	1.48914	1	2.84269	1	1.40188	1	1.34796	1	1.4251	1	1.38068	1	2.84536	0	0	1	1.36524	1	1.55775	0	0	1	1.3589	1	1.34784	1	1.36096	1	1.34784	1	1.35055	1	1.34798	1	1.3903	1	1.44484	1	1.42008	1	1.36525	1	1.42264	1	2.68452	1	1.5539	1	1.3598	1	1.36882	1	1.35527	1	1.67031	1	1.34227	1	2.77471	1	1.38708	1	2.74703	1	3.1118	1	2.87948	1	1.48498	1	1.36425	1	1.36287	0	0	1	1.35545	1	1.36579	1	1.49895	1	1.44055	0	0	1	1.47006	1	2.73439	1	2.84117	1	3.03719	1	1.47034	1	2.72848	1	1.39821	0	0	1	2.97031	1	1.44285	1	1.50706	1	1.45837	0	0	0	0	1	3.10753	0	0	1	1.34227	1	2.91651	1	3.00801	1	4.25596	0	0	1	1.48522	1	1.70716	1	2.77832	1	4.21634	1	2.93183	1	2.946	0.64	1.15623	1	3.57951	1	1.49666	1	2.36579	1	1.84381	1	1.39247	1	4.62437	0.99	4.09763	0.88	1.7226	1	3.01157	1	3.03413	1	3.37595	0.97	2.58193	1	5.00953	1	4.99599	1	2.24988	1	1.4409	0.99	5.05649	1	2.76654	0.7	1.49121	0.73	1.5291	0.08	0.137913	0.06	0.0895273	0.07	0.122863	0.08	0.119238	0.08	0.119536	0.09	0.135854	1	1.35317	0.08	0.138223	1	2.50233	0.05	0.0765386	1	3.70676	0.98	3.87102	1	4.59599	1	4.62402	1	3.99837	1	2.76099	0.48	0.806485	1	1.40545	1	2.87924	1	2.30253	0.57	1.03521	0.61	0.995547	0.96	1.72717	0.99	2.1814	0.43	0.66185	0.26	0.404795	1	1.80654	0.94	1.59338	0.96	2.48215	1	2.68469	0.99	3.38474	0.96	2.35468	0.96	2.35922	1	3.27852	0.34	0.531038	1	3.16702	1	3.66089	0.81	1.89402	0.9	2.26673	0.97	2.97878	1	1.54809	0.98	3.24185	1	4.3214	1	2.65425	0.58	1.1464	0.57	1.02202	0.91	2.00756	0.76	1.85566	1	1.45984	0.84	1.58243	0.99	1.83853	1	2.72272	1	1.55362	1	1.45387	1	1.49245	0.88	1.42447	1	1.81653	0.69	1.26241	0.56	0.988917	0.94	2.25625	0.6	1.13593	0.86	1.61147	1	1.35176	1	1.49264	0.98	2.00648	0.96	2.1783	0.72	1.44346	0.98	1.71926	1	1.61846	0.47	0.891075	1	1.4701	0.77	1.51796	0.77	1.63038	1	2.73994	0.76	1.67395	1	2.97381	0.5	0.784007	0.99	1.97288	0.64	1.32853	0.57	1.04805	0.63	1.22488	0.03	0.0429451	0.07	0.0997454	1	2.95669	1	2.90258	0.87	2.35469	0.98	1.49365	1	1.99199	1	4.26279	1	2.43677	0.79	1.36535	0.77	1.62371	1	1.82788	0.68	1.17365	0.98	2.73743	1	1.34877	0.99	2.48273	1	3.36857	0.91	2.25942	0.52	0.92128	0.8	1.70627	1	3.07862	1	2.3166	0.33	0.584939	0.05	0.0711941	0.94	2.68574	1	2.6846	0.97	3.23136	0.44	0.648759	0.81	1.63946	0.86	2.27093	0.82	1.50814	0.29	0.436913	0.78	1.76845	0.12	0.175446	0.96	2.6802	0.96	1.72014	1	1.39606	0.95	2.35992	0.89	2.03425	0.98	1.9224	1	2.64841	0.65	1.24079	1	2.96184	0.44	0.691646	1	2.73602	0.05	0.0705617	1	2.87833	0	0	0.47	0.792836	1	2.03855	1	2.24987	1	2.03918	0.6	1.13474	0.48	0.850186	1	2.25803	0.92	2.32524	1	2.59281	0.99	4.63462	1	1.34431	1	3.09759	0.87	2.02761	0.1	0.175327	0.07	0.104344	0.1	0.149971	1	5.66694	1	4.85049	0.46	0.85889	1	1.92447	0.56	1.10701	1	2.70542	0.92	1.97867	0.94	2.52131	0.94	2.33853	0.59	1.20726	0.95	2.88254	1	4.67333	0.53	0.933938	0.99	1.64782	0.88	1.44991	1	1.66204	1	2.82559	0.91	1.99384	0.95	1.88096	0.98	1.94772	0.89	1.78543	0.83	2.03975	0.66	1.3939	0.64	1.2335	0.99	1.76875	0.76	1.40726	0.54	0.964591	1	5.55874	1	3.12203	0.42	0.746411	0.68	1.43174	0.13	0.243807	0.94	2.76396	0.94	2.77886	0.39	0.64503	0.78	1.93459	0.51	0.954927	0.94	2.08768	1	2.80346	0.85	1.72677	0.99	2.61028	0.92	2.14561	0.98	2.61445	0.42	0.673556	1	1.66458	0.65	1.19623	0.96	2.60293	0.93	2.34839	0.97	3.49593	1	2.99553	1	2.0246	0.14	0.217469	0.16	0.25332	1	5.74262	0.82	1.87852	0.94	1.77028	0.48	0.867836	0.97	3.94408	0.53	0.877387	0.82	1.37202	0	0	0.95	1.8971	0.9	1.7695	0.8	1.76746	0.98	2.78026	0.36	0.646702	0.39	0.647042	0.6	1.19287	0.89	1.9594	0.97	2.42638	0.93	1.99736	0	0	0.53	1.01973	0.96	2.73125	0.98	3.11118	0.22	0.362103	0.21	0.349696	1	5.24214	0.59	1.08143	0.98	3.24398	0.43	0.803412	0.57	1.25299	0	0	0.92	2.32669	0.71	1.39498	0.64	1.33736	0.46	0.822144	0.6	1.19397	0.64	1.12751	1	4.50073	0.64	1.24859	0.93	2.74548	0	0	1	1.34231	0.42	0.688286	0.47	0.849964	0.68	1.38111	0.68	1.32758	0.67	1.3248	0.69	1.35699	0.79	1.6397	0.37	0.675985	0.91	2.00033	1	1.46942	0.67	1.45169	0.7	1.15057	0.91	2.01418	0.95	2.92144	0.57	1.15068	0.69	1.38078	0.88	1.8994	0.62	1.23724	0.61	1.20849	1	4.3695	0.59	1.04915	0.33	0.512455	0.57	1.02415	1	2.85235	1	1.49196	0	0	1	2.88236	1	4.50394	0	0	1	2.97697	1	2.71175	1	1.40895	1	4.44181	1	2.68463	0	0	0	0	1	3.38796	1	2.90104	1	1.34229	1	1.35352	1	2.71939	1	1.62407	1	1.34232	1	2.6846	1	2.71691	1	1.44224	1	2.95333	1	1.35846	1	2.72492	1	2.80113	1	2.6846	1	2.69322	1	1.34918	0	0	0	0	1	1.35083	1	2.84693	1	2.75604	0	0	1	2.68473	0	0	0	0	1	1.49999	1	1.41493	1	2.78254	1	1.36569	1	1.38814	1	4.04602	1	1.49582	1	3.03492	1	3.03492	1	3.17226	1	1.62197	1	1.38988	1	1.34232	1	1.62113
COG0475_P	COG0475	P	Metabolism	Inorganic_ion_transport_and_metabolism	solute:proton antiporter activity	K03455	monovalent_cation:H+_antiporter-2,_CPA2_family	-	0.861207	0.00945297	0.840134	0.00892073	0.718873	0.00730914	0.861207	0.00945297	0.85	1.27787	0.58	0.896076	0.58	0.955075	0.53	0.852268	0.83	1.51056	0.79	1.58694	0.69	1.63092	0.79	2.08248	0.38	0.795236	0.08	0.117604	1	3.01564	0	0	1	4.96557	1	1.37691	1	1.4261	1	1.41898	1	4.24194	1	2.76693	1	1.3652	0	0	1	1.46513	1	1.41336	1	1.59282	0	0	0	0	0	0	1	2.75606	1	1.38179	1	1.59395	1	1.4246	1	1.43841	1	4.56793	1	4.0955	0	0	1	3.06822	1	4.3794	0	0	1	2.96363	1	4.56028	1	2.97851	0	0	0	0	0	0	0	0	1	1.79182	0	0	1	1.79346	1	1.73646	1	1.5759	0	0	1	1.72351	0	0	0	0	1	1.80319	1	7.6038	0	0	0	0	0	0	0	0	1	1.38345	1	1.52076	0	0	0	0	1	3.03677	1	2.73885	1	1.39517	1	2.87376	1	1.3905	1	1.47797	0	0	1	4.09563	0	0	1	1.44803	1	2.75391	0	0	0	0	1	1.49363	0	0	1	1.36524	0	0	1	1.66284	1	1.39591	1	2.79554	0	0	1	3.13192	0	0	0	0	1	1.42458	0	0	1	3.60114	1	2.79179	1	2.80959	1	2.84709	0	0	0	0	1	2.73092	0	0	0	0	0	0	0	0	0	0	1	4.58012	1	1.51803	0	0	0	0	1	1.38038	1	3.232	1	7.22253	1	2.96811	0	0	1	1.37689	1	2.7546	1	1.48051	0	0	1	4.47841	0	0	1	4.49413	0	0	1	3.12434	1	1.37689	1	2.91864	1	4.4324	0	0	1	1.51452	0	0	1	4.27731	1	5.48373	1	1.44938	0	0	1	2.89385	1	1.4789	1	4.16552	1	4.7529	0	0	1	5.52822	1	4.11245	1	1.38416	1	2.74163	1	6.86787	1	4.11287	1	1.41399	1	1.46946	1	1.44428	1	1.38852	1	2.89377	0	0	0	0	1	2.76595	1	2.78429	0	0	1	1.69877	1	2.73028	1	1.411	0	0	1	1.39693	0	0	0	0	0	0	1	1.3875	1	1.3861	1	3.03838	1	4.13563	1	1.38906	1	1.52449	1	1.4651	1	1.36522	1	1.49511	1	1.3905	1	4.3344	1	1.54448	0	0	0	0	1	5.68813	1	1.5337	1	6.04187	0	0	1	6.131	1	2.96646	1	1.43565	1	2.91421	1	3.16048	1	6.95024	1	1.36514	0	0	1	1.52964	1	1.44283	1	1.4294	1	3.02107	1	1.73626	0	0	1	2.85881	1	1.4909	0	0	1	4.24183	0.68	1.50068	0.1	0.159877	0.81	1.99484	0.57	1.05588	1	2.83241	0.66	1.4509	0.76	1.81451	0.36	0.556104	0.55	1.1265	0.04	0.0879452	1	1.81527	0.96	1.86365	0.58	1.04772	1	4.0934	0.33	0.573637	0	0	0.98	2.81915	0.69	1.32975	0.86	2.55225	0.94	2.63296	0.11	0.202413	0.3	0.485898	0.97	1.70073	0.99	1.59328	0.58	1.12507	0.07	0.107454	0	0	0.04	0.0624128	1	1.58903	0.06	0.0933294	0.25	0.408551	0.9	1.8628	0.99	2.44477	0.76	1.42604	0.88	2.3296	0.6	0.923426	0.06	0.086582	1	5.71764	0	0	0.58	1.1233	0.38	0.592945	0.28	0.426496	0.32	0.509633	0.67	1.22191	0.57	1.17328	0.04	0.0736654	0.08	0.116926	0.14	0.204959	0.66	1.20795	1	4.09569	0.89	2.50882	0.06	0.101259	0.03	0.0434784	0.05	0.073284	0.41	0.614484	0.07	0.102314	1	2.07144	0.98	3.30736	0.74	1.49723	0.63	1.26434	1	1.57448	0.94	2.21742	0.9	2.15131	0.69	1.31637	1	2.77975	0.9	2.31828	0.3	0.492501	0.09	0.16135	1	4.3941	0.41	0.69772	0.99	2.45972	1	1.38456	0.97	3.228	1	4.63583	1	3.56767	1	5.3514	1	4.6628	0.71	1.27224	0.98	1.57058	0.46	0.781442	0.71	1.28983	0.8	1.90577	0	0	0.31	0.472598	0.72	1.61143	0.56	0.980981	0.04	0.0588456	0.53	0.942292	0.22	0.353615	0.43	0.721269	0.84	2.34998	0.86	1.6353	0.87	2.26606	1	1.39332	0.94	1.91288	1	2.423	0.38	0.591707	0.97	2.76454	0.72	1.73654	0.71	1.5074	0.8	1.74866	1	3.28356	1	4.44824	0.28	0.45782	0	0	0.47	0.790705	0.97	1.50655	0.3	0.438465	0.87	1.65329	0.34	0.558738	0.47	0.718225	0.5	0.900973	1	4.06069	0.99	2.55608	0.85	1.23773	0	0	0.02	0.0287763	0.82	1.23702	0.77	1.16633	0.8	1.74902	0.4	0.762309	0.79	2.02003	1	3.40255	1	3.97315	0.02	0.0290377	0.52	0.927073	0	0	0.94	1.56719	0.41	0.646515	0.51	0.879972	0.94	1.79951	0.26	0.384173	0.51	0.948808	0.78	1.77412	0.08	0.119136	1	1.61954	0.48	0.719068	1	1.41985	0.3	0.446794	0.99	1.94087	0.04	0.0576669	1	2.22435	0.26	0.402686	0.27	0.414237	0.22	0.323129	0.92	2.35386	0.36	0.546974	0	0	1	3.13187	0.57	1.11659	1	7.65209	0.07	0.104169	0.43	0.727092	0.22	0.351508	1	3.5725	0.66	1.36503	0.59	1.27456	0.3	0.543776	1	3.8776	0	0	0.27	0.499847	0.94	2.31869	0.99	1.68256	0.96	1.65348	0.28	0.442482	0.47	0.842521	0.87	1.75747	0.41	0.672139	0.38	0.703574	0.8	1.87804	1	2.75153	0.69	1.73065	0.82	1.82773	0.06	0.0878612	0.12	0.190709	0.51	0.951377	0.87	1.7901	0.9	2.09548	0.83	2.01824	0.95	2.81386	1	3.53987	1	5.74748	0.65	1.17115	0.65	1.37786	0.58	1.09645	0.09	0.132234	1	2.1404	0.93	1.99429	0.98	3.3739	0.26	0.513688	0.5	0.879479	0.57	1.10219	1	1.41337	0.77	1.18403	0.78	1.72895	0.4	0.745313	0.53	0.995425	0.87	1.52774	0.89	1.6901	0.55	1.00974	0.51	0.986887	0.64	1.01822	0.4	0.686036	1	2.85124	0.98	1.73005	0.6	0.940894	0.57	1.00748	0.88	1.87697	0.33	0.585221	1	5.13857	0.26	0.411747	0.58	1.18925	0.2	0.335993	0.97	3.05496	1	1.52329	0.73	1.76986	0.96	1.86317	0.1	0.151697	0.7	1.27511	0.83	1.61196	0.64	1.20471	0.55	1.16542	0.38	0.581147	0.72	1.5564	0.71	1.677	1	4.18423	0.51	0.953836	0.21	0.323138	0.94	1.80249	0.86	1.3314	0.33	0.601611	0.64	1.17452	0.51	0.880226	0.38	0.720545	0.46	0.79153	0.39	0.718934	0	0	1	3.5767	0.36	0.689771	0.98	2.55832	0.46	1.04902	0.15	0.2525	0.68	1.29017	0.92	2.33747	0.4	0.747202	0.35	0.571223	0.73	1.60212	0	0	0.79	1.26085	0.38	0.646105	0.64	1.2772	0.22	0.34424	0.22	0.367094	1	3.70061	0.7	1.36499	0.86	1.94874	0.41	0.660408	0	0	1	2.73038	0.65	1.63959	0.86	2.52919	0.26	0.381927	0.21	0.309315	0.82	1.91081	0.74	1.59127	0.3	0.469857	0.83	2.33493	0.41	0.734652	1	1.49446	0.7	1.57007	0.85	2.36434	0.51	1.04301	0.8	2.0278	0.78	1.80631	0.87	1.9532	0.72	1.49871	0.75	1.52772	0.51	0.954842	1	1.48133	0.59	1.24725	0.53	0.970358	0.6	1.04541	1	1.45048	0	0	1	1.44679	1	1.46574	1	1.5269	0	0	1	1.51386	0	0	1	1.43297	1	4.51751	1	1.36519	0	0	0	0	1	1.72285	1	1.47524	0	0	1	1.37659	0	0	1	3.3035	1	2.73039	1	1.36518	1	1.3816	1	2.93363	0	0	0	0	0	0	1	2.84887	1	1.36518	0	0	1	1.37218	0	0	0	0	1	1.37385	1	1.44773	1	4.20453	0	0	0	0	1	1.38597	0	0	1	1.52556	1	1.43904	0	0	1	2.77794	1	9.88264	1	8.22998	1	4.56396	0	0	0	0	1	1.61317	0	0	0	0	0	0	1	1.64876
COG0476_H	COG0476	H	Metabolism	Coenzyme_transport_and_metabolism	ubiquitin-like modifier activating enzyme activity	K21147	sulfur-carrier_protein_adenylyltransferase/sulfurtransferase_[EC:2.7.7.80_2.7.7.-_2.8.1.11_2.8.1.-]	Sulfur relay system	0.866601	0.00464011	0.855713	0.00526163	0.676303	0.00333175	0.866601	0.00464011	0.84	1.20632	0.59	0.894512	0.63	1.06463	0.36	0.653028	0.66	1.04914	0.45	0.667167	0.19	0.312285	0.49	0.850888	0.08	0.113749	0.37	0.555923	1	1.47779	1	2.9384	1	1.62222	1	1.34948	0	0	1	1.39071	1	1.38581	1	1.3559	0	0	1	1.55854	0	0	1	2.77043	0	0	0	0	1	1.38539	1	1.50186	1	1.35057	1	1.35426	0	0	1	1.39622	1	2.81952	1	1.49231	1	1.33798	1	1.39886	1	1.50355	0	0	0	0	1	1.4523	1	2.97963	1	2.91918	0	0	0	0	0	0	1	1.49562	1	1.75613	0	0	0	0	0	0	0	0	0	0	1	1.68918	0	0	0	0	0	0	1	1.49047	0	0	1	1.72801	0	0	0	0	1	5.42357	1	2.98093	1	1.35589	1	1.40177	1	1.48814	1	1.34215	1	5.46953	1	8.44956	1	5.45121	1	1.44852	1	2.98231	1	2.67603	1	1.45959	0	0	1	1.34951	1	1.33803	1	1.38498	1	1.46388	1	1.40964	1	2.67607	1	4.01399	0	0	1	1.3681	1	1.36992	1	1.36811	0	0	1	1.40045	0	0	1	4.18863	0	0	0	0	0	0	1	1.37681	0	0	1	1.38408	0	0	1	1.33826	0	0	1	1.42519	1	2.83112	0	0	1	1.41719	1	1.4963	0	0	1	2.76071	0	0	1	2.70577	1	1.58381	1	1.41573	0	0	1	4.30314	1	1.34946	1	2.69974	1	2.90205	1	2.86751	1	2.92614	1	5.5918	1	2.93642	1	5.39783	1	1.53106	1	4.04838	1	51.489	1	1.44804	0	0	1	1.48435	1	1.41677	1	1.39737	1	1.34363	1	2.84103	1	4.12873	1	1.41811	0	0	1	4.08255	1	3.10548	0	0	1	1.35452	1	1.34351	1	1.35659	1	1.34351	1	1.34621	0	0	1	1.38582	0	0	1	2.83104	1	1.36086	1	2.83615	1	5.35181	0	0	1	1.35544	1	2.72885	1	5.40369	0	0	1	4.01387	0	0	1	1.38262	0	0	1	4.65271	1	4.30535	1	1.48021	1	1.35987	0	0	1	2.97787	1	2.70218	1	1.3614	1	2.98825	1	1.43592	1	1.33802	1	2.93066	1	2.7256	1	1.41602	1	3.02744	1	2.93124	1	4.07958	1	2.78743	1	1.50316	1	2.96077	1	2.87643	1	3.00442	1	1.45369	1	1.40706	1	1.42809	0	0	0	0	1	1.33796	1	1.45357	0	0	1	7.07045	1	1.40092	1	2.96088	1	1.70167	1	2.76938	0	0	1	2.9224	0	0	0.83	1.41386	0.69	1.30389	1	2.06019	0.59	1.12285	0.26	0.39341	1	2.77598	0.43	0.704476	0.46	0.732171	0.3	0.440118	0.03	0.0430895	0.5	0.810472	0.58	0.882043	0.32	0.486721	0.99	2.10488	0.99	1.82496	0.59	1.08263	1	5.74506	0.93	1.65198	0.12	0.17016	0.98	2.54588	0.97	2.33582	0.11	0.165235	0.1	0.161039	0.41	0.662208	0.12	0.204759	0.12	0.176378	0.03	0.0444837	0	0	0.14	0.210704	1	4.03266	0.49	0.840438	0.99	2.95956	1	1.6789	0.79	2.30453	0.98	3.82821	0.67	1.34265	0.59	0.89581	0.94	1.71054	1	5.60372	1	1.43499	1	4.0444	0.97	1.95272	0.66	1.39747	0.51	0.861111	0.48	0.832103	0.4	0.583258	0.36	0.542824	0.9	2.77982	0.14	0.198575	0.12	0.169304	1	2.67605	0.3	0.436583	0.32	0.449656	0.26	0.394106	0.44	0.696713	0.67	1.2066	0.31	0.481594	0.7	1.48169	0.51	0.822401	0.4	0.578629	0.62	1.26988	1	1.54311	1	2.86288	0.95	3.09543	0.7	1.54681	0.96	1.7771	0.69	1.48006	0.25	0.361322	0.47	0.823981	0.52	0.926758	0.89	2.44153	0.58	0.866502	1	4.07095	0.9	2.115	1	1.42719	0.36	0.534654	0.99	1.38423	0.26	0.393434	0.62	1.26287	0.17	0.252044	0.96	3.07836	0.56	0.881508	0.77	1.73505	0	0	0.9	2.46204	0.95	2.71726	0.46	0.672838	0.95	2.66768	0.95	2.69832	0.82	1.99698	0.11	0.154185	0.99	1.7652	0.97	2.49983	0.49	0.883528	0	0	0.97	2.62152	1	1.76118	0.94	2.42306	1	3.44448	0.91	2.24052	0.82	1.98788	0.86	1.79307	0.45	0.694008	0.13	0.183264	0.94	1.44594	0	0	1	2.96488	0.51	0.909973	0.75	1.52944	0.66	1.09307	0.54	0.840099	0.87	2.30036	0.21	0.324063	0.99	3.22889	0.95	2.25961	0.93	2.62973	1	2.68887	0.56	0.922975	0.05	0.0847673	0.92	2.26411	0.98	1.95185	1	3.1735	1	1.87665	0.64	1.43688	0.66	1.29821	0.39	0.563924	0.26	0.385288	1	4.01396	0.12	0.170278	0.6	1.05454	0.19	0.284132	0.08	0.114201	0.54	0.916664	0.07	0.0978163	0.67	1.2847	0.79	1.47131	0.74	1.37889	0.86	2.09678	1	4.17471	0.9	2.19891	0.18	0.256672	0.66	1.30286	0.98	3.12929	0.89	2.13876	0.73	1.41942	1	4.24466	0.3	0.479663	0.11	0.153885	0	0	1	1.53474	0.46	0.769453	1	3.85757	0.62	1.25412	1	2.65154	0.83	1.88677	0.82	1.53529	0.22	0.369051	0.28	0.453555	0.09	0.142117	0.96	1.76108	1	2.67998	0.71	1.47813	0.53	0.908315	0.13	0.186623	0.41	0.62897	0.21	0.338149	1	4.8745	0.98	2.39512	0.94	1.71169	0.92	2.89261	0.28	0.411514	1	6.74182	0.09	0.130759	0.2	0.28308	0.33	0.524229	0.41	0.638367	0.42	0.708264	0.83	1.93031	0.98	5.46547	0.71	1.64215	0.72	1.53071	0.22	0.311405	1	1.40825	0.82	2.16764	0.77	1.75771	0.76	1.55648	0.79	2.04563	0.75	1.50318	0.93	2.59615	0.13	0.186124	0.52	0.922411	0.56	1.06325	0.75	1.42026	1	2.77044	0.47	0.764145	0.59	1.04873	0.78	1.51384	0.53	1.04819	0.27	0.426115	0.15	0.22724	0.33	0.566319	0.92	2.85769	0.73	1.48287	0.85	2.14846	1	4.19168	0.84	1.68683	0.9	1.79792	1	3.28007	0.25	0.397034	0.49	0.82108	0.75	1.60518	0.54	1.09458	0.19	0.326361	0.04	0.0707596	0.63	1.19222	1	1.49295	0.76	1.64106	0.13	0.185476	0.08	0.116969	1	3.50093	0.67	1.225	0.85	2.32858	0.35	0.556652	0.83	2.01415	0.93	2.93771	0.43	0.635891	1	2.73393	0.7	1.54603	0.6	1.3341	0.9	2.54415	0.79	1.84037	0.59	1.2056	0.82	1.78768	0.79	1.98567	0.84	2.06054	0.92	2.69298	0.98	3.19104	0	0	0.4	0.709017	0.16	0.241157	0.37	0.6251	0.14	0.213949	0.1	0.157595	0.98	3.27519	0.46	0.675692	0.65	1.389	0.3	0.509989	0.77	1.76162	1	1.37286	0.91	2.35372	0.89	2.39805	0.83	1.67437	0.96	2.54377	0.98	3.36418	0.42	0.756122	0.62	1.31975	0.3	0.481787	0.5	0.879502	1	3.32963	1	2.67599	0.33	0.580636	0.46	0.809864	0.98	2.83855	0.91	2.27594	0.38	0.667561	0.22	0.327295	0.44	0.794733	0.35	0.595992	0.5	0.894299	0	0	0.33	0.510627	0.55	1.07843	0.4	0.638672	0.31	0.468447	0.27	0.397346	0.55	1.03592	0.41	0.624538	0.5	0.851551	0.36	0.610282	1	1.45182	0.25	0.411321	0.12	0.173046	0.33	0.511945	0	0	1	1.48716	1	1.41797	0	0	0	0	1	1.47276	1	1.4837	1	5.40606	1	2.80885	1	1.47584	1	1.338	0	0	1	3.10656	1	1.68854	1	1.44586	1	1.33798	1	4.04752	1	2.71065	1	3.2377	0	0	1	1.33799	1	2.70818	0	0	0	0	1	1.3541	1	2.71617	1	1.39607	1	4.01396	1	2.68457	1	1.34485	0	0	1	6.37219	1	2.69296	0	0	1	1.37359	0	0	1	1.33804	0	0	0	0	1	1.49516	1	1.41037	1	2.7736	1	2.7226	1	4.15103	1	5.37734	1	1.49101	1	1.51258	1	3.02516	1	1.58103	1	4.85025	1	2.77081	1	2.676	1	1.61592
COG0479_C	COG0479	C	Metabolism	Energy_production_and_conversion	succinate dehydrogenase (ubiquinone) activity	K00240	succinate_dehydrogenase_/_fumarate_reductase,_iron-sulfur_subunit_[EC:1.3.5.1_1.3.5.4]	Citrate cycle (TCA cycle);Oxidative phosphorylation;Butanoate metabolism;Carbon fixation pathways in prokaryotes;Metabolic pathways;Biosynthesis of secondary metabolites;Microbial metabolism in diverse environments;Carbon metabolism	0.366918	0.000996226	0.566915	0.0023774	0.217907	0.00103353	0.366918	0.000996226	0.28	0.404222	0.35	0.548796	0.3	0.462127	0.38	0.577722	0.14	0.216235	0.13	0.202183	0.32	0.491015	0.5	0.879534	0.14	0.217159	0.35	0.549995	1	1.4886	1	1.47995	1	1.63409	1	1.35935	1	1.40791	1	1.40088	1	1.39595	1	1.36582	0	0	0	0	1	1.44645	1	2.79069	0	0	0	0	1	1.39553	1	1.51285	1	1.36046	1	1.36417	0	0	1	1.40644	1	1.42007	1	1.50323	1	1.34776	1	1.40909	1	1.51455	1	1.44118	0	0	1	1.46292	1	1.50071	1	1.47027	0	0	0	0	0	0	1	4.51967	0	0	0	0	0	0	0	0	1	1.55581	0	0	0	0	0	0	0	0	0	0	1	1.50137	0	0	0	0	0	0	0	0	1	9.56066	1	3.00273	1	2.73161	1	1.41202	1	1.49903	1	2.70393	1	2.75476	1	1.41856	1	1.37277	1	1.45912	0	0	1	2.69561	1	2.94054	1	2.85913	1	1.35939	0	0	0	0	1	1.47458	0	0	0	0	1	2.69557	1	1.64164	0	0	0	0	1	1.37811	1	3.09198	1	1.41069	1	1.55255	1	1.40642	1	1.42607	1	1.77761	1	1.3781	1	1.38688	1	1.40539	1	1.3942	1	1.37276	1	4.04415	1	1.35534	1	2.87123	1	1.42591	1	1.47247	1	2.8551	1	3.01448	1	2.99736	1	1.39045	1	1.41779	1	1.36278	1	1.5954	1	1.42609	1	1.46513	1	1.44487	1	2.71866	1	2.71948	1	2.92327	1	2.88847	1	1.47377	1	1.40817	1	1.47894	1	1.35933	0	0	1	1.35933	1	1.44071	1	1.45863	1	3.17126	1	2.99043	1	1.42714	1	4.22277	1	2.7069	1	1.4309	1	1.38631	1	1.42848	0	0	1	4.11241	1	4.69229	0	0	1	2.72887	1	2.70667	1	1.36651	1	2.70667	1	4.06818	1	2.70695	1	1.39596	1	1.45073	1	7.12933	0	0	1	2.85687	1	5.39092	0	0	1	4.09603	1	4.1232	0	0	1	1.67712	1	2.69547	1	1.39301	1	5.57091	0	0	0	0	1	2.89121	0	0	1	9.58869	0	0	1	4.49946	1	1.36097	1	2.74271	0	0	1	1.44642	0	0	0	0	1	1.37277	1	1.42637	1	1.52479	1	2.95267	1	2.7396	1	1.4039	1	3.0283	1	2.98242	1	2.89746	0	0	1	4.39295	1	1.41735	1	1.43853	1	1.56009	1	1.37232	1	2.69547	0	0	1	1.51014	1	2.84887	1	1.41118	0	0	1	1.71412	1	1.39482	1	1.41118	0	0	1	1.47901	0.7	1.39232	0.55	1.03695	1	2.27506	0.78	1.68486	0.59	1.09641	1	2.7963	0.46	0.771326	0.45	0.671303	0.1	0.144079	0.9	1.38673	1	1.52978	0.99	1.4324	0.29	0.465764	0.97	1.96271	0.93	1.69532	0.71	1.57764	0	0	0.79	1.47467	0.3	0.460395	0.52	0.857133	0.45	0.752737	0.09	0.138174	0.12	0.179461	0.07	0.123088	0.08	0.119521	0.44	0.704116	0.08	0.121041	0	0	0.06	0.0923169	0.6	1.17692	0.08	0.122697	1	3.21783	1	1.76195	0.89	2.37824	0.87	1.80506	0.62	1.16106	1	2.56893	0.01	0.0142054	1	1.41118	1	1.44549	0.97	1.82307	0.03	0.0427106	0.62	1.10046	0.21	0.315213	0.13	0.186056	1	2.05049	0.56	1.07355	0.97	1.85637	0.55	0.922024	0.88	1.67535	1	1.34782	1	1.58472	1	1.4383	0.91	2.08306	0.76	1.58746	0.92	2.24718	0.7	1.53898	0.51	0.911272	0.36	0.590434	0.88	2.17523	0.91	2.34637	1	1.5544	0.68	1.4315	0.38	0.6196	0.48	0.720011	0.4	0.698913	0.76	1.44465	0.88	2.26376	0.67	1.40024	1	3.25849	0.99	1.53123	0.76	1.23976	1	1.36691	0.95	2.8043	1	2.93367	1	3.29628	1	3.48359	1	3.04903	1	4.11787	0.04	0.056737	1	4.14558	1	2.43884	1	3.77913	0	0	0.44	0.741632	0.83	1.71418	0.72	1.59055	0.92	2.43358	0.86	2.45017	0.58	1.20351	0.98	3.84836	0.87	1.97273	0.31	0.464228	0.03	0.0434389	0	0	0.14	0.231692	0.57	1.11413	0.9	2.38909	0.92	2.32258	1	2.8113	0.49	0.850155	0.92	2.70421	0.49	0.818993	0.54	0.872532	0.99	1.55612	0	0	1	2.06056	0.45	0.837354	0.63	1.03556	0.68	0.979569	0.92	1.40355	0.29	0.447141	0.05	0.0714879	0.44	0.725513	0.42	0.697901	0.3	0.453363	0	0	0.02	0.0283272	0.03	0.0429833	0.04	0.0574149	0.94	2.39057	1	1.48666	1	1.80273	1	2.64264	0.43	0.673074	0.01	0.0142936	0.31	0.478176	0	0	0.15	0.2162	0.35	0.564257	0.11	0.187624	0.09	0.130628	0.06	0.0873047	1	1.50005	0.62	1.15961	0.94	1.49606	1	5.33232	0.99	2.12352	0	0	0.79	1.81606	0.99	2.50474	0.9	1.83077	1	3.48362	0.61	1.13257	0.58	1.04891	0.45	0.737516	0.01	0.0143047	0.06	0.0850167	0	0	0	0	0.34	0.506329	1	1.47815	0.34	0.498323	0.99	1.61191	0.35	0.504497	0.65	1.25799	0.58	1.15468	0.22	0.331333	0.94	1.45991	0.67	1.25662	1	1.34979	0.54	1.04093	0.25	0.389645	0.08	0.131847	0.12	0.179285	0.09	0.13526	1	5.47432	0.96	2.82298	0.09	0.12932	0.96	1.83054	0.57	1.06768	1	1.35822	0.89	1.82161	0.64	1.26536	0.85	2.03031	0.89	2.26452	0.85	2.07271	0.34	0.577224	0.74	1.52852	0.98	2.38744	0.95	2.59344	0.98	3.30778	1	1.41855	1	3.95912	1	3.90529	0.7	1.71064	0.84	1.96504	0.44	0.735226	0.94	2.58146	0.83	1.49978	0.61	0.952458	0.19	0.302651	0.28	0.433428	1	2.79069	0.02	0.0431246	0.88	2.10331	0.98	1.56646	0.18	0.273494	0.11	0.158906	0.07	0.10114	0.83	1.76963	0.69	1.35661	0.98	2.71442	0.95	2.22483	1	5.62977	0.97	2.31933	1	3.44668	0.97	2.71374	0.07	0.100919	0.33	0.546609	0.49	0.942647	0.23	0.332622	0.37	0.649447	0.35	0.546141	0.33	0.534186	1	1.50387	0.59	1.14637	0.1	0.1745	0.08	0.134426	0.98	3.89041	0.27	0.400017	0.74	1.5021	0.94	2.39476	0.44	0.714654	0.68	1.31353	0.93	2.02274	0	0	0.98	3.1444	0.96	2.85855	0.9	2.35492	0.17	0.273309	0.22	0.375001	0.65	1.22657	0.52	1.19713	0.98	2.70355	0.97	2.82427	0.95	2.52378	0	0	0.29	0.504505	0.23	0.360663	0.17	0.260171	0.21	0.334183	0.05	0.0730591	0.93	2.40716	0.92	2.84249	0.49	0.821156	0.97	2.85106	0.91	2.58695	0	0	0.04	0.0576577	0.14	0.230923	0.66	1.26997	0.3	0.544864	0.54	1.09716	0.46	0.768783	0.75	1.6451	0.72	1.64209	0.68	1.38489	0	0	1	2.69556	0.93	2.33156	0.91	2.24071	0.23	0.389816	0.21	0.405417	0.15	0.231204	0.7	1.49195	0.58	1.24136	0.87	2.28055	0.11	0.173299	0	0	0.4	0.706807	0.77	1.78975	0.15	0.231009	0.19	0.303283	0.44	0.837213	0.7	1.3857	0.18	0.274366	0.52	0.924004	0.59	1.11171	1	1.46244	0.56	0.894262	0.24	0.381874	0.36	0.578956	0	0	0	0	1	1.42834	0	0	0	0	0	0	0	0	1	2.7228	1	1.4147	1	1.48664	1	1.34778	0	0	1	1.56464	1	5.10266	1	5.82573	1	1.34776	1	4.07711	1	2.73046	0	0	1	1.34779	1	4.04331	1	2.72798	1	1.44811	1	2.96537	1	1.364	1	1.36801	1	1.40627	1	5.39109	1	2.7042	1	1.35468	1	1.3547	0	0	1	1.35633	0	0	0	0	0	0	1	1.34784	0	0	0	0	0	0	1	1.42069	1	1.39694	1	1.37126	1	1.3938	1	1.35417	1	1.50192	1	1.52365	0	0	1	1.5926	1	1.62858	0	0	1	2.69558	1	1.62774
COG0482_J	COG0482	J	Information_storage_and_processing	Translation_ribosomal_structure_and_biogenesis	sulfurtransferase activity	K00566	tRNA-uridine_2-sulfurtransferase_[EC:2.8.1.13]	Sulfur relay system	0.995746	0.033569	0.995852	0.0408103	0.98916	0.0324573	0.995746	0.033569	1	1.41787	0.91	1.80171	0.91	1.65957	0.85	1.46123	0.74	1.17503	0.7	1.19149	0.78	1.57459	0.83	1.44452	0.82	1.55087	0.97	2.50386	1	2.92844	1	1.45571	1	1.60732	1	1.33709	1	1.38486	1	1.37794	1	1.37309	1	1.34345	1	1.32572	1	1.54423	1	1.42275	1	1.3725	1	4.64026	0	0	1	2.74534	1	1.48807	1	1.33817	1	1.34183	1	1.54785	1	1.38341	1	1.39682	1	1.47861	1	1.3257	1	1.38601	1	1.48974	1	1.41758	1	1.40377	1	1.43896	1	1.47613	1	1.44619	1	1.74091	1	1.69419	1	1.68987	1	2.96378	1	1.74	1	1.7148	0	0	1	1.68624	1	1.53032	1	1.63609	1	1.67367	1	1.68988	0	0	1	1.75104	1	1.47678	1	1.72507	0	0	0	0	1	1.66006	1	1.34344	1	1.47678	1	1.34344	1	1.3889	1	1.47448	1	1.32983	1	1.35483	1	1.39533	1	1.35029	1	1.43522	1	1.47746	1	1.32573	1	1.44619	1	1.40615	1	1.33712	1	1.32575	1	1.37227	1	1.45044	1	1.3967	1	1.32575	1	1.32571	0	0	1	1.35554	1	1.35735	1	1.35554	0	0	1	1.38759	1	1.52713	1	2.76678	1	1.40272	1	1.7485	1	1.35553	1	1.36417	1	1.38238	1	1.37137	1	1.35028	1	1.32597	1	1.33316	1	1.41211	1	1.40256	0	0	1	1.40418	1	1.48256	1	1.47414	1	1.36768	1	1.39458	1	1.34046	1	1.56927	1	2.80546	1	2.88228	1	1.42121	1	1.33707	1	1.33748	1	1.4377	1	1.42059	0	0	1	1.38512	1	1.45473	1	1.33707	1	1.517	1	1.33707	1	1.41712	1	1.43474	1	1.55966	1	1.47073	0	0	1	2.76909	1	1.33129	1	1.40747	1	1.36361	1	1.40509	1	1.43614	1	2.69671	1	1.53848	1	1.61636	1	1.34209	1	1.33117	1	1.34413	1	2.66235	1	1.33385	1	2.66262	1	1.3731	1	1.42699	1	1.40253	1	1.34836	1	1.40505	1	1.32567	1	4.60409	1	1.343	1	1.3519	1	1.33852	1	1.64966	1	1.32567	1	1.37021	1	1.36993	1	1.35652	1	1.53666	1	1.42194	1	1.46662	1	2.69477	1	2.69204	1	1.47527	1	1.33868	1	1.3489	1	1.48041	1	1.42274	1	1.32573	1	1.45188	1	1.35029	1	2.80604	1	1.49982	1	1.45217	1	1.34738	1	1.38092	1	1.48937	1	1.46679	1	2.85003	1	2.97684	1	1.44034	1	2.78828	1	1.41498	1	1.53455	1	1.34986	1	1.32567	1	1.44022	1	1.48541	1	1.40111	1	1.38806	1	2.93369	1	1.68604	1	1.37197	1	1.38806	1	1.44778	0	0	0.74	1.58288	0.82	1.33925	1	1.46194	0.99	1.75775	1	1.45453	1	1.37525	1	1.43128	0.56	0.869677	0.57	0.9345	1	3.24481	0.98	2.65264	1	1.4763	0.84	1.70254	1	1.44984	1	1.46687	0.89	1.74949	1	2.84616	1	1.47805	0.69	1.11701	0.64	1.15712	0.7	1.30905	0.94	1.68232	0.69	1.34161	0.84	1.70144	0.47	0.824442	0.77	1.4909	0.97	2.02904	1	1.33643	0.61	1.0786	1	1.43853	0.05	0.0756974	1	1.43983	1	1.5048	0.99	1.70651	0.75	1.28087	0.82	1.47874	0.93	1.44696	0.97	1.85548	1	1.38807	1	1.42182	0.84	1.55121	0.97	1.8458	0.43	0.654721	0.51	0.788172	0.45	0.801227	0.58	0.837406	1	1.45492	0.61	0.961704	1	1.45815	1	1.94095	1	1.32574	1	1.45859	1	1.42673	0.41	0.714775	0.3	0.439746	0.96	1.71305	0.99	1.59689	0.99	1.57822	0.83	1.92442	0.8	1.70121	0.93	1.58832	1	1.52894	0.8	1.17981	0.99	1.47286	0.88	1.34441	0.59	1.07398	0.76	1.46258	0.58	1.01257	0.31	0.482408	0.87	1.80287	1	1.44816	0.59	0.991833	1	1.34453	0.92	2.07992	0.99	1.46131	0.96	1.73755	0.82	1.5157	0.89	1.83269	0.99	2.02357	0.88	1.5183	1	1.3993	0.77	1.82971	0.82	1.54672	1	1.33504	0.95	1.87302	1	1.75381	0.87	1.67366	0.62	1.22472	0.69	1.18314	0.63	1.0548	0.86	2.1338	0.92	1.51923	0.79	1.49772	0.97	2.14859	1	1.35303	0.89	1.55149	0.76	1.59965	0.67	1.61899	1	1.44162	0.82	2.09439	0.91	1.8977	0.88	1.87615	0.51	0.889545	0.57	0.842955	0.74	1.25854	1	1.43334	0.7	1.26025	0.71	1.27191	0.61	1.08825	0.88	1.33085	0.61	0.924367	0.89	2.31031	0.9	1.90975	1	1.50897	0.82	1.60064	0.71	1.11299	1	1.33209	0.99	1.82199	1	1.71745	0.94	1.59381	1	1.42556	1	1.45984	0.96	1.75708	0.99	1.71755	0.99	1.51926	0.45	0.758284	0.82	1.52437	1	1.3257	0.85	1.89792	0.97	1.77791	0.94	1.546	0.46	0.870284	0.74	1.25925	1	1.44515	0.98	1.46276	0.84	1.77506	0.79	1.74469	0.93	1.40404	1	1.37879	1	1.42121	1	2.09241	0.61	1.04532	0.73	1.22892	0.73	1.04263	0.85	1.30371	1	1.52093	0.72	1.3632	1	1.41926	1	1.42137	1	1.52065	1	1.5928	1	1.89841	1	1.5718	1	1.63197	0.51	0.92092	0.48	0.952037	0.88	1.41794	0.51	0.905541	0.98	2.44302	1	1.60357	1	1.32769	0.81	1.33533	0.64	1.29015	0.67	1.32684	0.54	1.1635	1	1.67476	0.77	1.34766	0.99	1.64108	0.97	1.83428	0.74	1.26007	0.69	1.30398	1	1.33598	0.96	2.20033	0.94	1.68043	0.98	1.61226	0.98	1.60097	0.91	1.78129	0.87	1.37523	0.79	1.51619	0.81	1.68084	0.88	1.82533	0.96	1.94882	1	1.39532	1	1.92314	1	1.86821	0.98	1.8069	0.63	1.32031	0.69	1.48691	0.82	1.78515	0.64	1.28825	0.69	1.09159	0.9	2.09495	0.84	1.77405	1	1.3725	0.99	1.56696	0.62	1.03291	0.97	1.59475	0.46	0.834093	0.76	1.68905	0.7	1.37685	0.64	1.1585	0.81	1.65485	0.79	1.72682	0.9	1.3812	1	1.3844	0.98	2.03604	0.52	0.895024	0.71	1.1984	0.67	1.21779	0.92	1.46901	0.98	1.52883	0.56	1.08008	0.67	1.09148	0.65	1.04482	0.75	1.54576	1	1.47924	0.77	1.39778	0.65	1.34441	1	1.64855	0.83	1.57076	0.64	1.06621	0.76	1.30531	0.97	1.55489	0.97	1.53005	0.73	1.23354	0.74	1.25404	1	1.35442	0.97	1.72819	0.76	1.64492	0.85	1.80044	0.97	1.53966	0.44	0.835713	0.68	1.19046	0.79	1.72844	0.75	1.4914	0.6	1.08966	0.61	1.11886	1	1.39886	0.61	1.09021	0.64	1.16188	0.74	1.56191	0.76	1.54295	0.98	1.73992	0.74	1.25997	0.95	2.04815	0.89	1.37251	0.76	1.69691	0.76	1.49094	1	1.36025	0.93	1.54315	0.64	1.2332	0.8	1.43167	0.88	1.66578	0.62	1.10609	0.55	0.997934	0.82	1.44586	0.96	2.00868	0.87	1.47349	1	1.64953	1	1.32571	0.76	1.54054	0.74	1.54806	0.6	1.13441	0.72	1.25193	0.6	1.05051	0.95	2.17764	0.51	0.879069	0.77	1.70117	0.66	1.12061	1	1.45124	0.8	1.6718	0.78	1.616	0.74	1.26206	0.78	1.63129	0.85	1.61624	0.61	1.23339	0.75	1.31898	0.86	1.47472	0.51	1.0068	1	1.43849	0.56	1.0341	0.62	1.22778	0.83	1.4505	1	1.40854	1	1.4735	1	1.40495	1	1.42336	1	1.48274	1	1.45924	1	1.47008	1	1.33911	1	1.39153	1	1.46229	1	1.32571	1	1.46877	1	1.53902	1	1.67303	1	1.43258	1	1.32569	1	1.33679	1	1.34288	1	1.60399	1	1.32571	1	1.3257	1	1.34166	1	1.4244	1	1.45841	1	1.34166	1	1.34561	1	1.38325	1	1.3257	1	1.32996	1	1.3325	1	1.33251	1	1.57842	1	1.33412	1	1.40586	1	2.72195	1	1.60756	1	5.30303	1	1.34589	1	1.3257	1	1.48143	1	1.39742	1	1.37407	1	1.3488	1	2.74195	1	1.33199	1	1.47732	1	1.49869	1	1.49869	1	1.56651	1	1.6019	1	1.37269	1	1.32572	0	0
COG0483_G	COG0483	G	Metabolism	Carbohydrate_transport_and_metabolism	inositol monophosphate 1-phosphatase activity	K01092	myo-inositol-1(or_4)-monophosphatase_[EC:3.1.3.25]	Streptomycin biosynthesis;Inositol phosphate metabolism;Metabolic pathways;Biosynthesis of secondary metabolites;Phosphatidylinositol signaling system	0.528092	0.00217605	0.569882	0.00352637	0.349428	0.00196493	0.528092	0.00217605	0.49	0.683024	0.35	0.488224	0.38	0.5577	0.35	0.515944	0.45	0.668391	0.48	0.752882	0.49	0.780799	0.62	1.18417	0.28	0.419153	0.06	0.08412	1	1.45504	1	2.89317	0	0	1	2.6574	1	2.75234	1	1.3693	1	2.72896	1	2.67006	0	0	0	0	1	1.41383	0	0	0	0	0	0	1	1.36406	1	1.47874	1	1.32978	0	0	1	3.07628	1	1.37473	1	1.38806	1	2.93867	1	2.63476	1	2.75464	1	1.4804	0	0	0	0	1	2.85988	1	4.40064	1	2.87424	0	0	0	0	0	0	0	0	1	1.72909	1	1.70404	1	1.73068	1	1.67566	0	0	0	0	0	0	1	1.67928	0	0	0	0	0	0	0	0	1	1.70141	1	1.70141	0	0	1	4.00506	1	5.87008	1	2.67003	1	2.76038	1	2.93047	1	3.96446	1	4.039	1	4.15975	0	0	1	1.42622	1	1.4682	1	1.31741	1	1.43712	1	4.19201	1	1.32874	1	2.63487	1	1.36366	1	1.44134	0	0	1	1.31743	1	2.6348	1	3.20926	1	1.34704	1	2.69767	0	0	1	1.51114	1	2.75778	1	1.51755	1	2.74943	1	1.39392	0	0	1	1.34703	1	2.71124	1	4.12114	1	1.36277	1	1.34181	1	2.63532	1	2.64959	1	2.80651	1	4.18131	1	1.43928	1	1.39537	1	2.94652	1	1.4649	1	2.71821	1	1.38584	1	2.66411	1	4.67828	1	4.1818	0	0	1	2.8246	1	2.65737	1	1.32909	1	1.42869	1	1.41168	1	2.8811	1	1.37643	1	1.44561	1	2.65737	1	1.50749	1	3.98606	1	4.2247	1	1.42575	1	1.54988	0	0	1	1.39496	1	2.75172	1	2.64588	1	1.39865	1	1.35506	1	5.58511	1	1.42713	1	2.6798	1	4.58651	0	0	1	2.66735	1	2.64565	1	1.3357	1	1.32282	1	1.32549	1	1.32296	1	1.36449	1	1.41804	1	1.39373	1	1.33991	1	2.79249	1	2.63471	0	0	1	1.33457	1	1.34342	1	1.33013	0	0	1	2.63472	1	1.36161	1	1.36134	1	5.39207	1	1.52703	1	1.41303	1	1.45743	1	2.67787	1	1.33758	1	1.46602	1	1.33029	0	0	1	2.94225	1	2.82763	0	0	1	2.88555	1	2.68364	1	2.78844	1	1.49042	1	1.44306	1	1.33893	1	2.74452	1	1.48002	1	2.91519	1	4.24823	0	0	1	2.86262	1	1.3854	1	1.4061	1	3.04985	1	1.34139	1	1.31736	0	0	0	0	1	1.39232	1	1.37936	1	1.45765	1	1.67547	1	1.36337	1	2.75871	0	0	1	1.44565	1	1.47528	0.51	0.78539	1	3.6206	0.7	1.44447	0.72	1.43621	1	2.73324	0.56	0.98338	0.54	0.926944	0.03	0.0418835	0.32	0.466472	0.94	1.37048	0.25	0.385238	0.58	1.06987	1	2.7778	1	2.85983	0.34	0.532189	1	1.41416	1	2.77358	0.03	0.0418333	1	3.63069	1	2.92712	0.05	0.0889948	0.12	0.173174	0.68	1.21879	0.28	0.432312	0.31	0.492612	0.02	0.0292531	1	1.32805	0.46	0.713441	0.97	2.40688	0.56	1.0669	1	3.55054	0.92	2.01516	0.98	3.71527	0.4	0.583307	0.47	0.847592	1	2.20967	0.69	1.22635	1	2.75872	1	1.4129	0.83	2.07089	0.24	0.345189	0.7	1.68308	0.43	0.735299	0.92	1.91244	0.34	0.4897	1	2.09395	0.88	2.27342	0.94	1.78482	0.64	1.05368	1	3.95228	0.97	3.26719	0.98	1.54686	0.72	1.54957	0.98	2.04176	0.98	2.51282	0.98	1.7961	1	2.53634	0.78	1.79809	0.68	1.23481	0.57	1.0542	1	1.51935	1	1.96145	0.97	1.50815	0.96	2.8747	0.56	0.987167	0.84	1.97358	0.3	0.483818	0.39	0.698447	1	3.0638	1	1.48459	0.92	2.75217	0	0	0.91	2.314	1	2.13119	0.91	1.61737	1	1.40141	1	1.46326	0.63	1.04658	0.62	1.22467	0.98	2.41779	0.47	0.699146	0.56	0.91493	0	0	0.6	0.929432	0.71	1.48035	0.58	0.964306	0.67	1.12265	0.96	1.3905	0.49	0.799557	0.69	1.40507	0.46	0.633313	1	3.92096	0.31	0.462336	0	0	1	3.79669	1	2.8947	0.64	1.07229	0.67	1.32661	1	3.45364	0.69	1.36849	1	2.95242	0.59	1.08632	0.74	1.21907	0.04	0.0563465	0	0	0.45	0.627587	0.53	0.995328	0.52	0.863142	0.48	0.837644	0.63	0.966019	0.5	0.7259	0.44	0.719918	0.83	2.01444	0.62	1.18131	0.02	0.0274908	0	0	0.03	0.0412254	0.03	0.0416701	0.04	0.0556553	0.99	2.26338	1	1.71717	0.97	1.37331	0.02	0.0279855	0.02	0.0277355	0.01	0.0138593	0.5	0.842296	0	0	0.14	0.1953	0.03	0.0420538	0.04	0.055869	0.04	0.0561471	0.05	0.0704683	0.53	0.851308	0.39	0.652309	0.05	0.0710012	0.03	0.0428821	0.03	0.0412072	0	0	1	1.91317	0.04	0.0561096	0.22	0.302883	0	0	0.01	0.013736	1	3.18838	0.38	0.532358	0.37	0.527031	0.55	0.893557	0	0	1	1.51112	0.48	0.784914	1	3.15703	0.14	0.198667	1	2.88746	0.97	1.7855	0.44	0.78245	0.49	0.892618	0.25	0.417735	0.35	0.530779	1	1.99572	1	1.31936	0.78	1.52246	0.92	1.7153	0.34	0.59338	0.28	0.44696	0.25	0.376916	1	3.51628	0.97	2.99379	0.41	0.625319	0.78	1.57422	0.45	0.794744	1	2.65521	0.37	0.586225	0.98	2.54455	0.9	1.93476	1	2.78732	0.68	1.34993	0.92	2.02243	0.82	2.06548	1	2.61456	0.98	2.50591	0.58	1.001	0	0	0.71	1.37803	0.57	0.988592	0.57	0.986829	0.49	0.79573	0.98	3.58077	0.68	1.3104	0.93	2.37937	0.49	0.780795	0.47	0.752046	0.49	0.795328	1	1.36389	0.01	0.0139011	0.48	0.863166	0.98	1.55659	0.04	0.0556604	0.07	0.0977068	0.06	0.0837216	0.45	0.737015	0.51	0.78843	0.08	0.126176	0.45	0.735828	0	0	0.11	0.156051	0.1	0.137995	0.02	0.0277748	0.15	0.236803	0.45	0.764757	1	2.47645	0.42	0.69856	0.25	0.404199	0.16	0.222529	0.91	1.64515	0	0	0.57	0.982114	0.27	0.406833	0.12	0.17288	0.99	2.85409	0.52	0.802327	0.69	1.38095	1	2.94684	0.96	2.50478	0.71	1.26868	0.55	0.95807	0	0	0.56	0.96123	0.54	0.97583	0.71	1.54591	0.06	0.083429	0.18	0.264684	0.52	1.04512	0.15	0.209002	0.22	0.307173	0.07	0.097451	0.06	0.0835758	0	0	0.67	1.3514	0.19	0.306549	0.54	0.893265	0.27	0.420685	0.13	0.19734	0.99	2.20059	0.99	2.06086	0.92	2.5342	0.56	0.946191	0.96	2.49873	0	0	0.02	0.0417862	0.05	0.0696833	0.45	0.738748	0.1	0.156407	0.14	0.209181	0.7	1.2483	0.98	1.95184	0.98	2.05989	0.84	1.99248	0	0	1	1.3174	0.66	1.1128	0.95	2.27537	0.11	0.167279	0.15	0.209641	0.45	0.809354	0.87	1.59403	0.7	1.50566	0.82	1.64465	0.23	0.376465	1	1.44214	0.89	1.69981	0.97	2.35531	0.27	0.40425	0.46	0.752908	0.66	1.26843	0.97	2.60641	0.38	0.571567	0.53	0.878192	0.82	1.6867	1	1.42947	0.52	0.891598	0.33	0.510638	0.37	0.586809	0	0	0	0	0	0	0	0	0	0	0	0	0	0	1	1.33071	1	4.14841	1	1.45312	1	1.3174	0	0	0	0	0	0	0	0	0	0	0	0	1	1.33446	0	0	1	2.63481	0	0	1	2.66649	0	0	0	0	1	1.33325	0	0	0	0	0	0	0	0	0	0	0	0	1	1.56852	0	0	0	0	1	1.35244	0	0	0	0	0	0	1	2.63478	0	0	1	1.38866	1	4.09635	1	2.68068	1	2.72475	1	3.97092	1	1.46805	0	0	0	0	1	1.55668	1	3.18372	1	1.36408	1	5.26962	1	4.77314
COG0486_S	COG0486	S	Poorly_Characterized	Function_unknown	GTPase activity	K03650	tRNA_modification_GTPase_[EC:3.6.-.-]	-	0.406178	0.00417857	0.372023	0.00374565	0.00385206	0.00372626	0.406178	0.00417857	0.44	0.646081	0.5	0.837045	0.58	0.998983	0.75	1.29293	0.44	0.703468	0.61	1.0578	0.25	0.396671	0.24	0.366373	0.16	0.265285	0.65	1.20377	0	0	0	0	0	0	0	0	0	0	0	0	1	1.40592	0	0	0	0	0	0	1	1.45678	1	2.81062	0	0	1	1.4168	0	0	0	0	1	1.37017	1	1.37392	1	3.16973	1	1.41648	1	1.43021	1	1.51396	1	4.07216	1	1.41915	1	1.52536	1	2.90296	1	1.43734	0	0	0	0	0	0	0	0	0	0	0	0	1	3.03463	0	0	0	0	0	0	0	0	0	0	0	0	1	1.71369	0	0	0	0	0	0	1	3.02418	0	0	0	0	0	0	0	0	1	1.37556	0	0	0	0	0	0	0	0	1	1.36162	1	2.77444	1	1.42869	1	1.38258	0	0	0	0	0	0	0	0	0	0	1	1.3691	1	2.71491	1	1.40509	1	2.97023	1	1.43011	1	1.35746	1	1.35741	1	3.30673	1	2.7759	1	2.7796	1	2.77592	1	1.55703	1	1.42076	1	1.56364	1	2.83293	1	1.43625	1	1.79031	1	2.77588	1	1.39679	1	1.41543	1	1.40416	1	1.38256	1	1.35768	1	2.73005	1	1.44587	1	2.87219	1	1.48298	1	1.43774	1	1.518	1	1.50938	1	1.40038	1	1.42792	1	1.37251	0	0	1	1.43627	1	1.4756	1	2.91037	1	1.36904	1	1.36945	1	2.94415	1	1.45455	1	1.4843	1	1.41823	1	1.48951	1	1.36904	1	1.55327	1	1.36904	1	2.902	1	2.9381	1	1.59695	1	1.50589	1	1.43733	1	1.41764	1	1.36312	1	1.44112	1	1.39621	1	1.43868	0	0	1	1.38059	1	3.15053	1	1.65502	1	1.37418	1	1.363	1	1.37627	1	1.363	1	1.36575	1	1.36314	1	1.40593	1	1.46109	1	1.43605	1	4.14181	1	1.43864	1	1.35735	1	1.57138	1	1.37509	1	1.38421	1	2.74103	1	1.6891	1	1.35736	1	1.40296	1	1.40268	1	1.38896	1	1.5734	1	1.45593	1	1.50168	1	2.75919	1	1.37819	1	1.51053	1	1.37069	1	1.38115	1	1.5158	1	1.45675	1	1.35744	1	1.48659	1	1.38257	1	1.43656	0	0	1	1.48688	1	1.37958	1	1.41393	1	1.52496	1	1.50186	1	1.45908	1	3.04803	0	0	1	1.42747	1	1.4488	1	1.57124	1	1.38212	1	2.71472	1	2.94932	1	1.52092	1	2.86922	1	1.42125	1	3.00385	1	1.72636	1	1.40478	1	1.42125	1	1.48241	1	1.48957	0.95	1.8537	1	2.84793	0	0	0.02	0.0297859	0.04	0.057685	1	2.81627	0.27	0.390702	0.09	0.130332	0.01	0.0146075	0.34	0.503715	0.01	0.0146334	0.5	0.847161	0.67	1.37491	0.94	2.07596	0.95	2.11865	1	3.3354	1	2.91422	0.76	1.4515	1	2.34806	0.05	0.0736931	0.12	0.176389	0.06	0.0938842	0.06	0.0914838	0.04	0.0627363	0.09	0.137113	0.06	0.121903	0.08	0.123214	1	2.73678	0.15	0.235265	1	3.24384	0.05	0.078151	0	0	0.01	0.0146447	1	1.45677	0.94	1.3791	0.03	0.0435783	0.06	0.0878017	0.58	1.03566	1	1.42126	1	2.91163	1	3.30564	0.56	0.937229	1	1.99743	0.71	1.54054	0.76	1.64033	0.74	1.50819	0.54	0.956582	1	2.78625	0.57	1.12586	0.92	2.12069	1	1.35745	1	1.51858	1	1.48556	0.74	1.74877	0.92	1.60962	0.86	1.35816	0.83	1.64917	0.32	0.513449	0.49	0.803812	0.51	0.913513	0.72	1.46412	1	3.13102	1	1.55436	1	1.62155	1	1.76647	1	3.11752	0.98	3.41342	1	1.62714	0.69	1.40694	0.95	1.85895	1	1.53699	0.3	0.438469	1	2.75334	0.92	1.45101	0.99	1.59261	0.87	1.80816	1	1.53387	0.95	1.57406	1	2.01428	1	1.62279	1	2.03449	0.51	0.907238	0.93	1.74221	1	2.73392	0.95	1.85917	0.85	1.83971	0.69	1.48112	0.69	1.35173	0.95	1.48532	0.94	1.72297	0.75	1.49541	0.96	1.5232	0.93	1.82479	1	2.80763	1	2.77075	0.97	1.9557	0.94	1.49045	0.65	1.15304	0.62	1.06798	0.76	1.17588	1	2.99477	0.4	0.631338	0.99	1.92236	0.99	1.68262	0.97	2.31665	1	1.46761	0.99	2.72028	0.49	0.895108	0.55	1.06555	1	1.63567	0.97	1.54255	0.99	3.22078	0.98	3.3788	0.45	0.821178	0.8	1.81636	0.99	2.43824	1	2.72788	1	3.67058	0.99	2.27947	0.91	2.38577	0.95	1.51314	1	1.46194	0.67	1.26119	0.99	1.91824	0.94	1.68489	0.88	2.07082	0.29	0.440922	1	2.71479	0.78	1.25808	0.65	1.39395	1	2.51985	1	2.27058	0.48	0.81202	0.65	1.07436	0.72	1.07347	0.75	1.50411	0.46	0.810365	1	2.99513	1	2.82351	0.98	2.72936	1	3.49486	0.92	2.29911	0.98	2.44784	0.99	3.31048	1	2.73499	1	3.15323	0.94	2.44939	0.54	0.932401	1	1.45535	1	3.11402	0.7	1.42313	0.99	1.91421	0.69	1.32435	0.27	0.440099	0.56	1.03899	0.96	2.36648	0.06	0.102688	0.04	0.0585421	0.17	0.279155	0.82	1.65906	1	1.35943	1	3.11603	0.58	1.1147	0.11	0.164295	0.45	0.776779	0.05	0.0766538	0.96	1.39139	0.99	1.49227	0.33	0.554376	1	3.06086	0.56	1.1877	1	1.36792	0.94	1.94471	1	1.56234	0.67	1.41893	0.57	1.12883	0.67	1.3742	0.75	1.30505	0.98	3.23456	0.95	1.86945	0.9	1.61068	0.95	1.86977	1	1.42868	1	1.91559	0.96	1.96258	0.87	1.97084	0.82	1.6598	0.97	1.88969	0.5	0.879156	0.96	1.59782	0.71	1.26158	0.98	2.95846	0.79	1.80712	1	1.40531	1	3.43012	0.92	1.77137	0.63	1.05061	0.9	2.10557	0.79	1.48315	0.84	1.85147	0.7	1.41779	0.67	1.04245	0.45	0.723547	1	3.81752	1	2.83499	1	3.25406	0.96	2.51174	1	3.73154	0.93	1.91963	0.64	1.15432	0.82	1.36113	0.63	1.20576	0.12	0.205462	0.89	1.37124	0.68	1.32147	1	1.51461	0.99	3.40596	0.22	0.355549	0.04	0.0609258	0.99	1.52296	0.42	0.680997	0.99	3.14319	0.57	1.07653	0.78	1.44983	0.93	2.77404	0.93	1.71769	1	1.3868	0.85	1.87721	0.78	1.7474	0.37	0.620414	1	3.03929	0.76	1.68638	0.84	1.89306	0.78	1.34898	1	3.79342	1	3.38328	1	4.04684	1	2.86462	0.81	1.52315	0.91	1.39352	0.63	1.24961	0.17	0.251493	0.09	0.134009	0.95	1.46493	0.53	0.927206	0.77	1.46371	0.74	1.75592	0.45	0.778897	1	1.39277	1	3.29599	0.97	3.00903	0.86	1.61416	0.99	2.00831	0.99	3.30235	0.94	1.69473	0.38	0.572102	0.65	1.24428	0.66	1.2174	1	3.37794	1	1.35741	0.91	1.81322	0.67	1.16163	1	2.70213	0.99	2.09233	0.69	1.26394	0.65	1.40023	0.68	1.43841	0.83	1.71755	0.99	1.80696	1	1.48594	0.73	1.53995	0.84	1.62948	0.94	1.61555	0.6	1.07253	0.63	1.29189	0.81	1.55615	0.66	1.16056	0.6	1.20424	0.8	1.51268	0	0	0.77	1.45188	0.72	1.44959	0.68	1.22245	1	1.44221	1	1.50874	1	2.87709	1	2.91478	1	3.03639	1	2.98825	0	0	0	0	1	1.4248	1	1.49725	0	0	1	3.00777	1	1.57582	1	1.71304	1	1.46683	1	1.35738	1	2.73749	1	2.74996	1	3.28467	1	1.35741	1	2.71479	1	1.37373	1	2.91691	1	2.98655	1	2.74748	1	1.37778	1	1.41632	1	1.3574	1	2.72351	1	2.72871	1	1.36437	1	3.23232	1	2.73204	1	2.87896	1	2.78704	1	1.64601	1	1.35747	1	1.37807	1	1.3574	1	3.03372	1	1.43084	1	2.81383	1	1.38106	1	1.40376	1	2.72769	1	1.51265	1	1.53453	1	1.53453	1	1.60397	0	0	1	2.81103	0	0	1	3.27873
COG0488_S	COG0488	S	Poorly_Characterized	Function_unknown	ATPase activity	K06158	ATP-binding_cassette,_subfamily_F,_member_3	-	0.52994	0.00686856	0.563054	0.00811176	0.00814342	0.00787858	0.52994	0.00686856	0.5	0.701352	0.67	1.1369	0.68	1.17863	0.53	0.827963	0.53	0.798536	0.67	1.0804	0.24	0.378861	0.25	0.406436	0.15	0.210992	0.75	1.40917	1	4.37146	1	5.79474	1	1.59956	1	1.33063	1	1.37817	1	2.74258	1	1.36646	1	1.33697	1	6.59661	1	3.07355	0	0	1	5.4635	0	0	1	4.13109	0	0	1	1.48089	0	0	1	1.33535	1	3.08075	1	1.37673	0	0	0	0	1	3.9579	1	1.37932	1	5.9302	1	1.41074	0	0	1	2.86404	0	0	0	0	1	1.73251	1	1.68601	0	0	1	2.94948	1	3.46322	0	0	1	1.7332	0	0	0	0	0	0	0	0	0	0	0	0	0	0	0	0	0	0	0	0	0	0	1	1.65204	1	1.33696	1	1.46965	1	1.33696	1	1.3822	1	1.46736	1	2.64682	1	2.69658	1	6.94299	1	1.34377	1	1.4283	1	1.47033	1	1.31933	1	1.43921	1	1.39937	1	1.33066	0	0	1	1.36564	1	4.33032	0	0	0	0	1	5.27726	1	6.42784	1	5.39598	1	2.70159	1	5.396	1	3.02666	0	0	0	0	1	2.75343	1	1.39595	0	0	1	1.34899	1	4.07277	1	4.12713	1	4.09426	1	2.68753	1	2.63915	1	2.65345	1	2.8106	1	2.79159	1	1.44137	1	4.19222	0	0	0	0	1	2.72217	1	5.55141	1	1.33399	1	3.12339	1	4.18788	1	1.43419	1	2.8287	1	5.32248	1	6.6551	1	4.29229	1	7.06869	1	2.88529	1	1.37843	0	0	1	6.65309	1	3.01936	1	7.98371	1	4.23083	1	5.71128	1	1.55213	1	4.39088	0	0	1	4.13359	1	5.29947	1	4.20205	1	5.42811	1	2.79662	1	5.71684	1	2.6837	1	4.59317	1	3.21711	1	1.33561	1	1.32475	0	0	0	0	0	0	0	0	1	1.36647	1	5.68041	1	4.18729	1	4.02557	0	0	1	1.31928	1	1.52729	1	2.67304	0	0	0	0	1	1.64171	1	6.59639	0	0	1	1.36332	1	6.74988	1	4.58776	1	1.41508	1	1.45955	1	1.34089	1	4.01857	0	0	1	6.66112	1	4.02717	1	1.47327	1	5.66348	1	1.31933	1	4.33461	0	0	1	6.98123	1	2.98517	1	5.78065	1	6.70438	1	8.24554	1	8.89308	1	13.1375	1	4.25441	1	4.4437	1	7.16697	1	5.54967	1	7.04074	1	3.05429	1	5.37337	1	3.95784	1	1.43327	0	0	1	2.78868	1	5.52543	1	5.83906	1	3.35581	0	0	0	0	0	0	0	0	1	3.91228	1	3.52821	1	7.28795	1	5.32982	0.98	2.49639	1	1.36861	1	1.83637	0.9	1.45965	0.98	4.44731	0.03	0.0426424	0.34	0.505944	0.52	0.78743	0.67	1.26021	0.31	0.446489	0.17	0.239668	0.86	2.18281	1	2.83241	1	2.35118	0.41	0.588484	0.48	0.862981	0.22	0.39438	1	1.67495	1	1.57122	0.99	2.05332	1	1.6416	0.12	0.189657	0.27	0.427335	1	1.32998	0.07	0.104915	1	2.4042	0.12	0.179275	1	1.44093	0.99	2.51751	1	3.66186	0.97	1.57658	0.37	0.586284	0.53	0.94167	0.25	0.359749	1	6.90682	1	4.24487	1	2.09547	0.04	0.0554659	1	3.75003	0.96	2.98395	0.76	1.76878	0.99	3.12163	0.05	0.0706353	0.96	2.59271	0.18	0.266363	0.4	0.613111	1	6.5967	1	4.44965	1	3.89761	1	3.08494	1	3.31681	0.9	1.68339	1	4.54892	0.65	1.29575	0.74	1.68159	1	4.37631	1	5.93584	1	1.52156	1	5.50584	0.42	0.715666	1	5.20242	1	5.28878	1	4.44528	0.87	2.08989	0.71	1.36255	1	6.708	1	5.75623	0.98	3.8046	1	1.33804	0.97	3.4673	1	1.47716	0.3	0.416663	0	0	0.06	0.0832088	1	3.22511	1	3.06725	0.32	0.499519	0.92	1.77062	0.78	1.26779	1	9.30021	0.34	0.580478	0.99	3.33669	0.87	2.01962	0.92	2.41207	0.76	1.14362	0.83	1.48139	0.97	2.37915	1	4.92146	0.99	3.89914	0.96	3.07118	1	2.693	1	4.60737	0.98	3.6727	1	6.63915	1	6.49518	1	7.54995	0.88	2.35744	1	6.03649	1	7.24854	1	5.86086	0.29	0.410706	1	1.42643	0.47	0.81327	1	4.1049	0.71	1.41361	0.01	0.0140288	0.08	0.126709	0.9	2.59653	0.87	2.11484	0.99	5.09897	0.92	2.84312	0.21	0.289815	1	1.32566	0.99	3.54582	1	2.10705	0.88	1.70545	0.99	4.18564	1	8.52361	1	5.25337	0.96	3.09381	0.98	2.94077	1	3.14622	1	3.17497	0	0	1	2.90328	1	4.25501	1	4.10081	0.99	3.96756	0.99	3.42907	1	3.0741	0.04	0.0557688	0.63	1.3283	0.09	0.129442	1	3.9303	1	2.74427	0.99	1.79663	0.63	1.01517	0	0	0.06	0.0969466	0.03	0.0413723	0.77	1.6029	0.74	1.60518	0.78	1.51857	1	6.19731	1	1.41451	1	6.05326	0.35	0.521245	1	4.02856	1	1.52714	1	1.56972	1	2.74926	1	3.72546	0.99	4.40581	0.88	2.42294	0.28	0.421597	0.55	0.968845	1	9.24898	0.57	1.18054	0.33	0.491032	0.99	1.8082	0.14	0.203481	0.04	0.0730958	0.44	0.792932	1	2.78691	0.15	0.223556	0.98	2.43828	0.73	1.599	1	5.31815	0.33	0.575968	1	3.78916	1	3.7379	1	3.02844	1	5.82228	1	4.68628	1	4.30771	1	6.43313	1	4.63548	0.16	0.223706	1	8.33155	0.73	1.4139	0.88	1.75089	0.93	2.59972	0.88	1.92432	0.98	3.85421	1	6.84294	1	4.90066	0.42	0.673323	0.88	2.43763	0.86	2.14819	0	0	0.94	2.39028	0.86	2.50677	1	7.25294	0.98	3.3588	1	3.9322	1	3.55251	0.85	2.2098	0.26	0.37526	0.38	0.62091	1	2.47065	1	5.51087	0.77	1.69919	0.06	0.0831785	0.11	0.153591	0.9	2.22811	1	6.93611	1	1.73761	0.98	2.02443	0.94	2.67869	0.64	1.3004	0.41	0.673415	1	1.47211	0.3	0.522223	0.45	0.720627	0.11	0.159763	0.81	1.73666	0.44	0.639467	0.86	2.0072	1	2.61154	1	5.70229	0.95	2.88977	0.68	1.04681	1	1.34788	0.95	2.52301	0.96	2.66541	1	5.23137	0.82	1.41242	0.97	4.00863	0.83	1.93501	0.33	0.546725	0.69	1.48937	0.28	0.476174	0.26	0.406424	1	5.56846	0.99	1.80777	0.72	1.66837	0.55	0.828702	0.24	0.395362	0.16	0.241419	0.86	1.44312	1	2.59929	1	6.14842	0.99	2.70134	1	5.50638	1	1.35369	0.83	1.58331	0.83	2.00542	0.59	1.12199	0.71	1.27421	0.57	1.05233	1	2.73709	0.51	0.85562	1	2.78614	1	5.32728	1	1.64156	1	2.63862	0.99	3.69355	0.98	4.88881	0.69	1.45892	0.77	1.60378	0.73	1.60087	0.59	1.09783	0.85	2.32863	0.99	4.30574	0.79	1.68382	1	2.88848	0.59	1.20559	0.91	3.29572	0.72	1.45892	0.46	0.701589	0.61	1.2343	0.94	3.00147	0.67	1.02416	0.56	1.01	0.82	1.97795	1	1.43155	0.74	1.28955	0.69	1.3566	0.57	0.956297	1	4.20521	1	4.39918	1	2.79634	1	4.24947	1	2.95117	1	4.35658	1	2.92597	1	1.33264	1	4.15444	0	0	0	0	1	2.92336	1	1.53159	0	0	0	0	1	2.63859	1	6.65169	1	1.3364	1	4.78874	1	6.59658	0	0	1	1.33518	1	2.83506	0	0	0	0	0	0	0	0	0	0	0	0	0	0	1	1.32608	1	4.7124	1	1.32768	1	1.39907	1	1.35441	0	0	1	2.63871	1	2.67879	1	7.91583	0	0	1	1.39068	1	4.10231	1	1.34229	1	4.09307	1	3.97669	1	7.35092	1	1.49145	1	1.49145	1	1.55895	1	1.59417	1	4.09817	1	9.23523	0	0
COG0489_D	COG0489	D	Cellular_processes_and_signaling	Cell_cycle_control_cell_division_chromosome_partitioning	metal cluster binding	K16554	polysaccharide_biosynthesis_transport_protein	Biofilm formation - Vibrio cholerae	0.394665	0.0007664	0.339164	0.000817216	0.178634	0.000556442	0.394665	0.0007664	0.33	0.467312	0.17	0.240858	0.15	0.254959	0.2	0.297482	0.41	0.678976	0.44	0.736546	0.39	0.665722	0.68	1.24517	0.15	0.212872	0.24	0.341356	1	2.94553	1	1.46421	1	6.46683	1	2.68979	1	2.78588	1	2.77197	1	5.52442	1	4.0539	1	1.33346	1	1.55325	0	0	1	4.14153	0	0	1	1.39179	1	4.14205	0	0	1	4.03796	1	2.69933	1	1.55689	1	2.78296	1	2.80994	1	4.46172	1	12.0009	1	2.78821	1	10.4891	1	4.27757	1	7.05983	1	5.78946	1	7.42377	1	4.3639	0	0	0	0	0	0	1	2.98108	0	0	0	0	0	0	0	0	0	0	0	0	0	0	0	0	0	0	0	0	0	0	0	0	0	0	0	0	0	0	1	8.10771	1	1.4854	1	4.05385	1	8.38204	1	5.93235	1	6.68795	1	6.81369	1	8.42086	1	5.4327	1	4.33081	1	1.48609	1	1.33347	1	1.45463	1	1.41436	1	1.34493	1	1.33349	1	2.76056	1	5.83562	1	2.80971	1	1.33349	1	4.00036	1	1.62418	1	6.81726	1	1.36527	1	2.72692	1	3.0591	1	1.39569	1	1.53605	1	4.1744	1	2.82181	1	3.51742	1	4.09034	1	1.37214	1	2.78091	1	2.75875	1	2.71632	1	4.00115	1	2.68187	1	2.84071	1	1.41075	1	2.91363	0	0	1	1.49121	1	1.48275	1	2.75133	1	2.80544	1	4.04487	1	7.89215	0	0	1	5.79822	1	2.85901	1	2.68975	1	2.69057	1	4.33829	1	2.85777	1	2.9162	1	2.7864	1	4.38967	1	4.03463	1	13.7327	1	6.72438	1	4.27618	1	5.77249	1	1.56877	1	1.47931	1	2.82392	1	2.78525	1	1.33906	1	2.83138	1	4.11471	1	1.41329	0	0	1	5.42491	1	4.6424	0	0	1	2.69985	1	1.33894	1	1.35198	1	1.33894	1	1.34164	1	1.33908	1	1.38112	1	4.30595	1	11.2857	1	4.06871	1	4.23977	1	5.33363	1	3.08731	1	4.0525	1	8.15876	1	4.039	1	6.63718	1	6.66707	1	5.51282	1	2.75585	1	2.72889	1	4.63691	1	2.86049	1	2.95037	1	12.1973	1	2.70775	1	4.45164	1	2.693	0	0	1	2.9781	0	0	0	0	1	4.38107	1	1.35817	0	0	1	4.52573	1	2.92129	1	4.06572	1	4.16694	1	2.99612	1	5.90143	1	2.86666	1	1.49711	1	5.79501	1	1.40228	1	1.42323	1	1.54351	1	1.35774	1	4.00024	1	1.44863	1	1.49408	1	4.22786	1	6.98082	0	0	1	5.08766	1	1.37998	1	2.79233	1	2.91247	1	2.92654	1	3.4774	0.99	5.29877	1	1.63265	0.98	3.0898	1	2.78838	1	1.38327	0.98	2.93698	0.7	1.67115	0.42	0.694039	0.1	0.143365	0.71	1.50377	1	3.85311	0.71	1.61444	1	3.19867	1	4.05488	0.87	3.04186	1	1.43139	1	5.99654	0.97	3.72049	0.96	4.38202	0.9	3.14116	0.09	0.135208	0.11	0.160964	0.13	0.195692	0.11	0.160785	0.1	0.146854	0.1	0.148209	0	0	0.11	0.165587	0.99	4.40383	0.12	0.180107	1	3.81404	1	8.47503	1	7.83363	0.91	3.09991	0.73	1.156	0.55	0.95053	0.97	1.90147	1	1.39617	1	4.29036	0.97	3.11764	0.78	1.59712	0.74	1.76438	0.83	2.49247	0.59	1.20981	0.77	1.8026	0.62	1.19743	0.95	2.06579	0.6	1.31613	0.82	1.91398	1	1.33348	0.98	1.92432	0.65	1.33127	0.77	1.83894	0.82	1.674	1	3.18649	0.91	2.04907	1	3.7387	0.57	1.14591	0.99	3.54732	0.95	2.99765	1	3.07574	1	3.46771	0.84	2.42243	1	7.05041	1	3.00374	0.86	2.39971	0.59	1.06781	0.94	2.23986	0.83	1.63836	0.92	2.68866	0.29	0.439339	1	5.40951	0.92	2.74255	0.97	2.02299	0.49	0.827894	0.53	0.878303	0.33	0.504457	1	6.68176	0.37	0.586419	0.98	4.3036	0.92	3.1208	1	6.86649	1	4.02851	1	4.94267	1	6.05251	0.98	4.3052	0.91	2.6762	0.93	2.96335	0.99	2.80439	1	4.5426	0.92	1.69034	0.65	1.1404	0.33	0.526126	1	1.36093	0.63	1.46446	0.24	0.379415	0.98	2.57581	0.96	3.35102	1	4.68517	0.31	0.453317	1	4.70041	0.74	1.41291	0.83	1.58892	0.67	1.21446	1	2.88342	0.77	1.7976	0.98	3.61949	0.81	1.90745	0.92	2.56344	0.84	2.24499	0.35	0.566722	0.16	0.224859	0.41	0.68599	0.53	0.999091	1	4.36553	1	2.67974	1	4.39229	1	3.07211	1	2.58321	1	2.96871	1	1.46363	1	1.91406	0.86	1.60399	0.97	1.92839	1	2.68573	0.8	1.73724	1	2.66689	0.81	1.93966	1	2.64484	0.66	1.33249	0.61	1.39617	0.71	1.41517	0.56	1.07282	0.97	1.74611	0.43	0.748823	0.23	0.362349	1	2.00702	1	1.38684	0.85	2.02505	1	2.94538	0.96	2.31893	0.53	0.867606	0.75	1.56105	0.94	3.21969	0.41	0.696401	1	1.89964	0.35	0.502166	1	2.85933	1	4.58859	0.88	2.55925	1	3.91672	0.42	0.661971	1	1.66834	0.78	1.88274	0.7	1.67404	0.93	2.19535	0.38	0.678774	0.31	0.581482	1	4.83273	1	1.33544	0.85	2.12753	0.92	3.04477	0.12	0.172078	0.12	0.175439	0.13	0.205776	1	5.84555	1	7.76281	0.76	1.55228	0.91	2.09384	0.56	1.04778	1	1.34378	0.65	1.45101	0.85	1.56734	0.77	1.8235	1	3.38292	0.98	3.60374	1	4.02222	0.69	1.54391	0.97	2.5421	0.95	2.57361	0.24	0.367137	1	1.40347	1	7.12397	1	7.43909	1	6.14032	0.93	2.82105	0.42	0.735764	0.93	3.10003	0.84	1.9434	0.73	1.37353	0.16	0.268747	0.25	0.425173	1	2.76102	1	4.43266	0.67	1.30085	0.86	1.49606	0.95	2.00669	0.67	1.37488	0.59	1.1905	0.39	0.621469	0.99	1.57252	0.22	0.313127	0.73	1.66371	1	2.78496	0.99	2.53353	0.65	1.20466	0.57	1.14235	0.6	0.947914	0.46	0.847359	0.87	2.31715	0.56	1.07819	0.53	0.920299	0.37	0.607098	0.9	2.8608	0	0	0.5	0.911459	0.11	0.156696	0.09	0.146126	1	5.50098	0.5	0.969006	0.57	1.1193	1	3.09104	1	4.52369	0.49	0.892144	0.24	0.338306	1	2.72465	1	6.04288	1	4.19186	0.99	4.17969	1	3.88377	0.55	1.13213	0.24	0.410536	0.51	0.849125	0.61	1.44647	0.56	1.06058	0.56	0.962221	1	2.81406	0.79	2.09396	0.27	0.481244	0.64	1.26175	0.09	0.128153	0.13	0.200318	0.91	3.31021	0.98	2.70984	0.99	5.57158	1	4.21176	0.97	3.74274	1	4.10458	0.97	2.75864	0.75	1.58573	0.35	0.538023	0.68	1.19786	0.54	0.864006	0.86	2.34917	0.72	1.60006	0.82	1.93682	1	4.14709	1	1.65916	1	4.00035	0.98	3.1789	0.93	2.92081	0.61	1.09046	0.55	0.95116	0.53	1.23311	0.56	1.13618	0.94	2.69056	0.97	3.01589	0.43	0.764891	1	1.45972	0.49	0.976532	0.89	2.37865	0.33	0.56647	0.44	0.708236	0.34	0.665514	0.86	1.76994	0.37	0.609017	0.22	0.396522	0.79	1.55778	1	2.89377	0.33	0.537767	0.16	0.230365	0.15	0.26965	1	4.25028	1	4.44632	1	2.82631	1	1.43167	1	2.9828	1	2.93551	1	1.47866	1	1.34692	1	4.19896	1	1.47083	1	2.6669	1	1.47734	1	1.548	1	1.6828	0	0	1	1.33343	1	4.03377	1	5.40288	1	3.22671	1	4.00037	1	1.33344	0	0	1	2.86544	1	4.40077	1	2.69899	1	5.41388	1	2.78264	0	0	1	2.67545	1	2.68056	0	0	0	0	1	1.34191	1	1.41407	1	2.73784	0	0	1	1.3335	1	1.35375	0	0	1	4.47025	1	4.21675	1	5.52835	1	1.35667	1	1.37898	1	10.7181	1	5.94377	1	1.50744	0	0	1	1.57565	1	1.61126	1	6.90349	1	1.33346	1	3.22087
COG0490_P	COG0490	P	Metabolism	Inorganic_ion_transport_and_metabolism	potassium ion transport	K03455	monovalent_cation:H+_antiporter-2,_CPA2_family	-	0.46006	0.00130874	0.262845	0.000610343	0.155428	0.000529621	0.46006	0.00130874	0.35	0.487343	0.05	0.0696695	0.03	0.0417803	0.1	0.139285	0.34	0.472982	0.06	0.0835591	0.01	0.0139269	0.03	0.0417532	0.02	0.0279042	0.01	0.0140093	0	0	0	0	0	0	0	0	1	1.37792	0	0	1	1.36621	0	0	0	0	0	0	1	1.41563	1	2.73124	1	1.53901	0	0	1	1.36579	0	0	0	0	0	0	0	0	0	0	0	0	0	0	1	1.31905	0	0	0	0	1	1.41048	0	0	0	0	1	1.46874	1	1.43895	0	0	0	0	0	0	0	0	0	0	0	0	0	0	0	0	0	0	0	0	0	0	1	1.68142	0	0	0	0	1	1.46939	0	0	0	0	0	0	0	0	0	0	0	0	0	0	0	0	0	0	1	2.64633	0	0	1	1.38834	0	0	0	0	0	0	0	0	0	0	0	0	1	1.33043	0	0	0	0	0	0	0	0	0	0	0	0	0	0	1	2.6975	0	0	0	0	1	1.51306	0	0	0	0	0	0	1	1.39569	0	0	0	0	1	2.71468	0	0	0	0	0	0	0	0	0	0	0	0	0	0	0	0	0	0	0	0	0	0	0	0	0	0	0	0	0	0	0	0	0	0	0	0	0	0	0	0	1	2.86101	0	0	0	0	0	0	1	1.44744	1	1.33037	0	0	1	3.99112	0	0	1	1.42756	0	0	1	2.92672	0	0	1	1.37761	0	0	0	0	0	0	1	1.39805	0	0	0	0	0	0	0	0	1	1.33537	1	1.32451	1	1.3374	1	1.32451	1	2.65434	1	3.97393	0	0	0	0	1	2.791	0	0	0	0	0	0	0	0	1	2.67253	1	1.34513	1	1.33182	1	1.6414	1	2.63807	0	0	0	0	0	0	1	3.05794	1	1.41482	0	0	1	2.68127	0	0	1	1.46788	0	0	1	1.34214	1	1.47299	1	1.41561	0	0	1	1.44461	1	1.34352	1	2.79198	1	1.49231	0	0	1	4.02188	1	1.374	1	1.4819	1	1.45945	0	0	0	0	1	1.43313	1	1.38716	1	1.40789	1	1.52686	1	2.68619	1	3.9571	0	0	0	0	0	0	0	0	1	1.4595	0	0	1	1.3651	0	0	0	0	1	1.44749	0.37	0.519411	0.54	0.978242	0.02	0.0277351	0.03	0.0565635	0.14	0.207117	0	0	0.22	0.304629	0.09	0.124468	0	0	1	1.46845	0.92	1.31367	0.02	0.0275173	0.04	0.0562452	0.01	0.0138837	0.01	0.0140048	0.21	0.30783	0	0	0	0	0.24	0.362357	0.33	0.478018	0.34	0.545653	0.08	0.118273	0.03	0.0575617	0.01	0.0148134	0.03	0.0431133	0.05	0.0722837	0.04	0.0583527	0	0	0.3	0.459218	0	0	0.04	0.0590818	0.01	0.013917	0.03	0.0419534	0.46	0.745706	0.03	0.0416491	0.01	0.0138895	0.01	0.0139759	0.02	0.0275571	0	0	1	1.4147	0.03	0.0416704	0.01	0.0138057	0.02	0.0280295	0.34	0.5685	0.06	0.0831091	0.23	0.335564	0.03	0.0421232	0.02	0.0278791	0.37	0.51551	0.08	0.110855	0	0	0.43	0.664349	0.02	0.0276185	0.01	0.0138323	0.02	0.0279506	0	0	0.01	0.0139134	0.01	0.0140025	0.02	0.0278559	0.01	0.0138697	0.38	0.610131	0	0	0.04	0.0699994	0.35	0.488454	0.72	1.32495	0.21	0.309935	0.01	0.0139872	0.55	0.994691	0.25	0.362849	0.18	0.262186	0	0	0.27	0.390927	1	1.33779	0.09	0.124646	0.96	1.82876	0.96	1.74124	1	2.72057	0.99	2.96722	0.51	0.864673	0	0	0.11	0.15195	0.93	1.66287	0.9	1.41326	0	0	0.99	1.63199	0.99	2.50303	0.96	2.39688	0.86	1.52837	0.91	1.59982	0.83	1.24707	0.48	0.785152	0.24	0.357953	0.8	1.36201	0.01	0.0139974	0	0	0.93	1.45553	1	1.74467	0.48	0.789285	0.91	2.40407	0.25	0.350688	0.19	0.265159	0.43	0.670991	1	1.53123	0.89	1.63391	0.01	0.0140729	0	0	0.02	0.0278698	0.03	0.0425986	0.87	1.22416	0.03	0.0418573	0.84	1.17489	0.05	0.0697405	0.01	0.0138381	0	0	0.01	0.0140477	0.24	0.329905	0	0	0	0	0	0	0.01	0.0139075	0.19	0.26219	0.21	0.302243	0.26	0.374416	0.02	0.0279661	0.05	0.0693022	0.02	0.0277105	0.03	0.0420799	0	0	0.01	0.0139386	0.01	0.0140072	0.01	0.0139551	0.01	0.014021	0.01	0.0140796	0.01	0.013732	0.23	0.319105	0.03	0.0425445	0.02	0.0285423	0.51	0.769258	0	0	0.02	0.0275274	0.05	0.070081	0.97	1.85856	0.21	0.289595	0	0	0.02	0.0281865	0	0	0.01	0.0138648	0.3	0.412428	0	0	0	0	0.4	0.588238	0.44	0.647903	0	0	0.01	0.0144078	0.04	0.0557449	0.14	0.209338	0.07	0.0975277	0	0	0.92	1.33938	0.02	0.0278814	1	1.32104	0.11	0.181365	0.14	0.236827	0.02	0.0281921	0.12	0.172535	0.03	0.0433574	0.04	0.0553508	0.17	0.264333	0.04	0.0694307	0.04	0.0556719	0.1	0.139286	0	0	0.06	0.0856218	0.2	0.27788	0	0	0.01	0.0139226	0.13	0.180767	0.16	0.250803	0.01	0.0139444	0.08	0.111171	0.07	0.0973615	0.76	1.51422	0	0	0.25	0.389411	0.78	1.22413	0.97	2.44437	0.88	1.3247	0.91	1.37803	0.87	1.83832	0.63	1.1109	0.83	1.15603	0.02	0.0278272	0.01	0.0139373	1	1.36563	0.03	0.0416724	0.12	0.180818	0.19	0.305537	0.05	0.0695162	0.01	0.0139425	0.01	0.0139374	0.03	0.0416836	0.35	0.511595	0.06	0.0839937	0.26	0.374615	0	0	0.06	0.0991449	0.62	1.00712	0.11	0.15266	0.01	0.0139159	0.18	0.250084	0.2	0.276599	0.02	0.0279085	0.01	0.013923	0.16	0.22237	0.03	0.0417795	0	0	0.29	0.40641	0.02	0.0280073	0.01	0.0143671	0.04	0.0556374	0.5	0.705201	0.08	0.111466	0.02	0.0280334	0.33	0.470291	0.05	0.0696321	0.23	0.333041	0	0	0.89	1.65608	0.74	1.23932	0.89	1.53002	0.15	0.222299	0.04	0.0556667	0.03	0.0417608	0.14	0.194866	0.22	0.348646	0.32	0.51461	0.12	0.194815	0	0	0.23	0.320134	0.02	0.0278392	0.02	0.0278818	0.01	0.0140001	0.04	0.0562668	0.04	0.055658	0.02	0.02765	0.4	0.626017	0.44	0.667303	0.52	0.906296	0	0	0.06	0.0834927	0.05	0.0696088	0.01	0.0139238	0.05	0.0709683	0.02	0.0278609	0.07	0.098073	0.01	0.0139272	0.02	0.0278109	0.23	0.361896	0	0	0	0	0.3	0.45864	0.37	0.627416	0.03	0.0417736	0.02	0.0279153	0.06	0.0836282	0.01	0.0139641	0.25	0.36208	0.29	0.403755	0.01	0.0139273	0	0	0.04	0.0556736	0.22	0.306278	0.03	0.0417727	0.03	0.0417808	0.06	0.0835416	0.25	0.348072	0.03	0.0417752	0.02	0.0278483	0.13	0.181015	0	0	0.09	0.153088	0.02	0.0283219	0.05	0.0697684	0	0	0	0	0	0	0	0	0	0	0	0	0	0	1	1.3324	1	1.38456	1	1.45497	0	0	0	0	0	0	0	0	0	0	0	0	1	2.66018	0	0	0	0	0	0	1	1.31906	0	0	0	0	0	0	1	4.00483	1	1.33887	1	1.37632	0	0	0	0	0	0	0	0	0	0	0	0	0	0	0	0	0	0	0	0	0	0	1	1.31906	1	1.47402	0	0	0	0	0	0	1	2.72822	0	0	0	0	0	0	0	0	0	0	0	0	0	0	0	0	0	0
COG0492_C	COG0492	C	Metabolism	Energy_production_and_conversion	ferredoxin-NADP+ reductase activity	K00384	thioredoxin_reductase_(NADPH)_[EC:1.8.1.9]	Selenocompound metabolism	0.437668	0.00133737	0.412551	0.00127686	0.177613	0.000801329	0.437668	0.00133737	0.38	0.602619	0.25	0.411576	0.36	0.558759	0.27	0.455862	0.81	1.92215	0.88	2.24984	0.94	2.70555	0.91	2.89042	0.94	2.34413	0.31	0.470442	1	1.50467	1	1.49593	1	1.65173	1	1.37403	1	1.42312	1	2.83203	1	1.41103	1	2.76115	1	1.36235	1	4.76069	1	2.92413	1	2.82082	1	1.58949	1	1.42194	1	2.82119	1	1.52919	1	4.12545	1	2.75781	0	0	1	2.84326	1	2.87082	1	4.55838	1	4.08695	1	2.84862	1	7.65452	1	1.45675	1	2.88512	1	2.95744	1	3.03384	1	5.94459	0	0	1	1.74099	1	1.73656	0	0	1	1.78808	1	1.76217	1	1.78972	1	3.46566	1	1.57261	1	3.36258	1	3.43982	1	1.73657	1	1.81645	1	1.79943	0	0	1	1.77274	1	1.75945	1	1.75945	1	1.70592	1	5.52223	1	1.51758	1	2.76111	1	4.28181	1	3.03043	1	4.09969	1	2.78451	1	8.60327	1	2.7752	1	2.94975	1	3.03657	1	1.36236	1	2.97229	1	4.33502	1	6.87038	1	2.72477	1	1.41019	1	2.98101	1	1.4353	1	1.36238	1	1.36234	1	3.31873	1	1.39299	1	1.39485	1	1.393	1	1.56269	1	1.42592	1	3.13864	1	1.42161	1	4.3244	1	1.79681	1	1.39298	1	2.80372	1	2.84114	1	2.81851	1	1.38758	1	4.08782	1	1.36998	1	2.90224	1	2.88263	1	1.48837	1	4.3289	1	3.04703	1	3.02972	1	2.81093	1	2.86621	1	5.50999	1	6.4505	1	1.44149	1	2.96191	1	4.38142	1	5.49604	1	2.74885	1	1.47742	1	4.3795	1	4.46905	1	5.69352	1	1.49492	1	2.74802	1	6.23564	1	4.12203	1	1.45627	1	1.47438	1	1.60275	1	3.02272	1	4.32765	1	5.69116	1	1.36807	1	1.44636	1	1.40128	1	2.88781	1	2.95163	1	1.38561	1	1.58099	0	0	1	2.75834	1	2.7359	1	1.38127	1	5.47181	1	1.3707	1	2.73618	1	1.41104	1	1.4664	1	5.76506	1	5.54246	1	5.77544	1	1.36228	1	1.57708	1	1.38009	1	1.38924	1	4.12647	1	5.08569	1	2.72458	1	2.8161	1	1.40777	1	1.39401	1	1.57911	1	1.46122	1	1.50713	1	6.92303	1	1.3832	1	3.03203	1	2.75133	1	2.77233	1	1.52131	1	4.38613	1	1.36236	1	1.49199	1	2.77518	1	4.32534	1	1.54125	1	4.47684	1	5.53837	1	7.09532	1	3.06101	1	3.01462	1	1.46438	1	3.0591	1	2.96026	1	8.59591	1	1.45406	1	6.30777	1	2.77429	1	4.08687	1	1.48001	1	1.52645	1	1.43982	1	2.85283	1	1.50738	1	1.73263	0	0	1	1.42642	1	1.48779	1	1.49498	0.49	0.824934	0.87	2.56654	1	2.33898	0.99	2.71184	0.93	1.8213	1	4.23974	0.83	1.8562	0.93	2.33626	0.92	2.48747	0.99	3.08443	0.97	2.50628	1	3.08054	0.76	1.76102	1	3.81106	1	4.68408	0.72	1.45653	1	1.4624	0.99	4.83081	0.88	2.05998	1	2.87749	1	4.76771	0.59	1.093	0.82	1.79623	0.71	1.65878	0.88	2.23606	1	1.78176	0.9	2.50746	1	2.74672	1	2.66034	1	2.12778	1	2.38652	0.65	1.44413	1	4.76686	1	5.66706	0.98	2.99642	0.88	1.97944	1	3.23913	1	2.49456	1	1.42642	1	1.4611	0.57	1.15238	0.9	1.71985	0.6	1.07367	0.58	0.975452	0.6	1.03258	0.48	0.821265	0.98	1.87142	0.92	2.83494	0.69	1.55207	0.98	1.92079	1	4.08713	1	2.37704	0.99	1.86486	1	2.01336	0.86	2.18374	0.99	3.0281	0.85	1.94405	1	4.8629	0.82	2.09295	1	4.15556	0.79	1.97556	1	3.14239	1	5.37481	0.78	2.39979	1	5.26462	0.64	1.21285	0.92	2.64102	0.78	1.82217	0.92	2.53841	0.98	3.20667	1	1.6709	1	3.13287	1	2.76334	1	3.29997	1	2.94886	0.88	1.91352	1	3.162	1	3.06835	1	4.92731	0.45	0.763054	1	4.84479	0.79	1.43631	0.76	1.58541	1	1.37192	1	4.71248	1	3.17849	0.93	2.92628	0.74	1.48601	0.87	2.09102	0.96	1.97529	0.88	2.34954	0.91	2.18966	1	3.69848	0.96	2.19306	1	1.39041	1	3.40042	1	3.45136	0.93	2.93001	1	5.54012	0.99	2.8112	0.9	2.38519	1	3.2192	1	4.71254	1	4.41806	0.27	0.443177	0	0	0.29	0.454002	0.69	1.35838	0.23	0.394669	0.96	1.66768	0.97	1.55909	0.85	2.12572	0.98	2.12118	0.72	1.67513	0.61	1.28604	0.95	2.45894	1	2.73778	0.92	1.88319	0.59	0.901955	1	3.00239	0.87	2.62897	1	6.72533	1	7.58269	0.85	1.9212	0.96	2.93934	1	2.52506	0.81	2.08985	1	1.36233	0.77	1.72859	0.99	2.45394	0.99	2.00972	0.99	2.67119	1	2.05448	1	1.53681	1	3.63397	0.58	1.07294	0.61	1.12579	1	6.03474	1	2.83377	1	5.1412	0.77	1.60282	0.65	1.31088	0.99	3.44962	1	3.7215	0.89	2.16072	0.98	1.63037	0.96	3.19516	0.98	2.83319	1	2.92127	1	1.56266	0.96	3.10016	1	3.23173	1	2.29317	1	2.38171	0.95	3.16457	0.54	1.00037	0.97	2.43777	0.94	2.56461	0.98	3.16174	1	4.79103	1	10.9149	0.74	1.54467	1	3.96434	0.83	2.22318	1	3.26946	0.99	2.17265	0.9	2.97702	0.99	4.92233	0.98	2.60106	0.82	1.74495	0.63	1.2037	1	4.11867	0.97	1.76339	0.62	1.24302	0.9	2.1093	0.98	2.49508	0.91	3.29399	1	4.02226	0.93	2.02256	0.99	2.76455	0.99	3.4454	0.82	1.9897	1	4.30161	1	4.7883	0.98	3.43145	0.9	2.85118	0.87	1.80834	1	3.60793	0.96	3.66749	1	4.97518	0.39	0.646132	0.8	1.92098	0.47	0.941167	1	8.46249	0.76	1.63736	0.61	1.36318	1	6.85456	0.95	2.65029	0.97	2.60166	0.99	2.82373	0.92	1.75651	0.98	3.74305	0.48	0.974941	1	5.94066	1	2.84528	1	3.97149	0.7	1.43231	1	3.86935	0.99	3.2569	0.99	3.7462	1	3.14872	0.87	2.63415	0.94	2.61501	0.97	2.396	0.98	4.14457	0	0	0.47	0.885455	0.96	2.91757	0.74	1.84009	0.98	4.29609	0.99	3.83277	0.84	1.63187	0.96	2.2141	1	3.63142	0.95	1.82182	0.63	1.13738	1	4.1755	0.96	2.9952	0.83	2.01364	0.88	2.80897	0.9	2.38532	0.99	2.99495	0.9	1.60125	0.76	1.73206	1	4.90032	0.99	3.62209	0.99	3.28825	1	2.87502	0.98	3.21143	0.87	2.30544	0.94	3.01633	0.97	2.69254	0.91	2.30638	1	3.93083	0.87	2.26436	1	4.92445	0.72	1.72894	0.97	3.55951	1	2.79566	0.97	2.87475	1	2.96807	0.52	0.896049	0.83	2.11317	0.99	3.056	0.96	2.55196	1	3.61255	0.57	1.28988	0.95	3.8912	1	3.39021	1	2.72467	0.87	2.53331	1	4.48836	0.98	3.21922	0.95	2.68329	0.88	2.25053	0.48	0.914368	0.94	3.33513	0.97	3.76182	0.95	2.82313	1	1.49134	0.48	0.822184	0.98	3.67371	0.96	2.61672	0.89	2.98515	0.47	0.793532	0.93	3.24766	0.9	2.73496	0.43	0.705592	0.9	2.69013	1	5.91293	0.6	1.27731	0.29	0.508185	0.29	0.50108	1	1.44745	1	1.51422	1	2.88754	1	1.46268	1	1.52371	1	2.99911	1	1.51069	1	6.88052	1	7.14987	1	4.50807	1	4.08702	1	1.50935	1	1.58154	1	1.71926	1	1.47216	1	5.44925	1	6.86857	1	2.75995	1	4.94489	1	1.36234	1	1.36233	1	6.89359	1	1.46375	1	1.4987	1	1.37873	1	1.38279	1	2.84292	1	4.08698	1	4.1001	1	2.73862	1	1.36933	1	1.62203	1	1.37098	1	4.33412	1	5.59433	0	0	1	1.3624	1	2.76614	1	2.72465	1	4.56711	1	2.87208	1	4.23608	1	2.77214	0	0	1	4.10639	1	3.03628	1	1.5401	1	3.08021	1	3.21959	1	1.64617	1	5.64247	1	4.08704	0	0
