## Supplementary Table 4 for "A rooted phylogeny resolves early bacterial evolution" (part 22 of 36)

### Sheet: V4_all_pps_FULL (continued)
FAM_Category	FAM.x	Category.x	Process	Category_description	COG_description	kegg_id	kegg_description	pathway_description	root528_pps	root528_copies	root527_pps	root527_copies	root398_pps	root398_copies	Root	Root_copies	n528	n528_copies	n527	n527_copies	n526	n526_copies	n525	n525_copies	n522	n522_copies	n520	n520_copies	n510	n510_copies	n505	n505_copies	n496	n496_copies	n398	n398_copies	n0	n0_copies	n100	n100_copies	n101	n101_copies	n102	n102_copies	n103	n103_copies	n104	n104_copies	n105	n105_copies	n106	n106_copies	n107	n107_copies	n108	n108_copies	n109	n109_copies	n10	n10_copies	n110	n110_copies	n111	n111_copies	n112	n112_copies	n113	n113_copies	n114	n114_copies	n115	n115_copies	n116	n116_copies	n117	n117_copies	n118	n118_copies	n119	n119_copies	n11	n11_copies	n120	n120_copies	n121	n121_copies	n122	n122_copies	n123	n123_copies	n124	n124_copies	n125	n125_copies	n126	n126_copies	n127	n127_copies	n128	n128_copies	n129	n129_copies	n12	n12_copies	n130	n130_copies	n131	n131_copies	n132	n132_copies	n133	n133_copies	n134	n134_copies	n135	n135_copies	n136	n136_copies	n137	n137_copies	n138	n138_copies	n139	n139_copies	n13	n13_copies	n140	n140_copies	n141	n141_copies	n142	n142_copies	n143	n143_copies	n144	n144_copies	n145	n145_copies	n146	n146_copies	n147	n147_copies	n148	n148_copies	n149	n149_copies	n14	n14_copies	n150	n150_copies	n151	n151_copies	n152	n152_copies	n153	n153_copies	n154	n154_copies	n155	n155_copies	n156	n156_copies	n157	n157_copies	n158	n158_copies	n159	n159_copies	n15	n15_copies	n160	n160_copies	n161	n161_copies	n162	n162_copies	n163	n163_copies	n164	n164_copies	n165	n165_copies	n166	n166_copies	n167	n167_copies	n168	n168_copies	n169	n169_copies	n16	n16_copies	n170	n170_copies	n171	n171_copies	n172	n172_copies	n173	n173_copies	n174	n174_copies	n175	n175_copies	n176	n176_copies	n177	n177_copies	n178	n178_copies	n179	n179_copies	n17	n17_copies	n180	n180_copies	n181	n181_copies	n182	n182_copies	n183	n183_copies	n184	n184_copies	n185	n185_copies	n186	n186_copies	n187	n187_copies	n188	n188_copies	n189	n189_copies	n18	n18_copies	n190	n190_copies	n191	n191_copies	n192	n192_copies	n193	n193_copies	n194	n194_copies	n195	n195_copies	n196	n196_copies	n197	n197_copies	n198	n198_copies	n199	n199_copies	n19	n19_copies	n1	n1_copies	n200	n200_copies	n201	n201_copies	n202	n202_copies	n203	n203_copies	n204	n204_copies	n205	n205_copies	n206	n206_copies	n207	n207_copies	n208	n208_copies	n209	n209_copies	n20	n20_copies	n210	n210_copies	n211	n211_copies	n212	n212_copies	n213	n213_copies	n214	n214_copies	n215	n215_copies	n216	n216_copies	n217	n217_copies	n218	n218_copies	n219	n219_copies	n21	n21_copies	n220	n220_copies	n221	n221_copies	n222	n222_copies	n223	n223_copies	n224	n224_copies	n225	n225_copies	n226	n226_copies	n227	n227_copies	n228	n228_copies	n229	n229_copies	n22	n22_copies	n230	n230_copies	n231	n231_copies	n232	n232_copies	n233	n233_copies	n234	n234_copies	n235	n235_copies	n236	n236_copies	n237	n237_copies	n238	n238_copies	n239	n239_copies	n23	n23_copies	n240	n240_copies	n241	n241_copies	n242	n242_copies	n243	n243_copies	n244	n244_copies	n245	n245_copies	n246	n246_copies	n247	n247_copies	n248	n248_copies	n249	n249_copies	n24	n24_copies	n250	n250_copies	n251	n251_copies	n252	n252_copies	n253	n253_copies	n254	n254_copies	n255	n255_copies	n256	n256_copies	n257	n257_copies	n258	n258_copies	n259	n259_copies	n25	n25_copies	n260	n260_copies	n261	n261_copies	n262	n262_copies	n263	n263_copies	n264	n264_copies	n265	n265_copies	n266	n266_copies	n267	n267_copies	n268	n268_copies	n269	n269_copies	n26	n26_copies	n270	n270_copies	n271	n271_copies	n272	n272_copies	n273	n273_copies	n274	n274_copies	n275	n275_copies	n276	n276_copies	n277	n277_copies	n278	n278_copies	n279	n279_copies	n27	n27_copies	n280	n280_copies	n281	n281_copies	n282	n282_copies	n283	n283_copies	n284	n284_copies	n285	n285_copies	n286	n286_copies	n287	n287_copies	n288	n288_copies	n289	n289_copies	n28	n28_copies	n290	n290_copies	n291	n291_copies	n292	n292_copies	n293	n293_copies	n294	n294_copies	n295	n295_copies	n296	n296_copies	n297	n297_copies	n298	n298_copies	n299	n299_copies	n29	n29_copies	n2	n2_copies	n300	n300_copies	n301	n301_copies	n302	n302_copies	n303	n303_copies	n304	n304_copies	n305	n305_copies	n306	n306_copies	n307	n307_copies	n308	n308_copies	n309	n309_copies	n30	n30_copies	n310	n310_copies	n311	n311_copies	n312	n312_copies	n313	n313_copies	n314	n314_copies	n315	n315_copies	n316	n316_copies	n317	n317_copies	n318	n318_copies	n319	n319_copies	n31	n31_copies	n320	n320_copies	n321	n321_copies	n322	n322_copies	n323	n323_copies	n324	n324_copies	n325	n325_copies	n326	n326_copies	n327	n327_copies	n328	n328_copies	n329	n329_copies	n32	n32_copies	n330	n330_copies	n331	n331_copies	n332	n332_copies	n333	n333_copies	n334	n334_copies	n335	n335_copies	n336	n336_copies	n337	n337_copies	n338	n338_copies	n339	n339_copies	n33	n33_copies	n340	n340_copies	n341	n341_copies	n342	n342_copies	n343	n343_copies	n344	n344_copies	n345	n345_copies	n346	n346_copies	n347	n347_copies	n348	n348_copies	n349	n349_copies	n34	n34_copies	n350	n350_copies	n351	n351_copies	n352	n352_copies	n353	n353_copies	n354	n354_copies	n355	n355_copies	n356	n356_copies	n357	n357_copies	n358	n358_copies	n359	n359_copies	n35	n35_copies	n360	n360_copies	n361	n361_copies	n362	n362_copies	n363	n363_copies	n364	n364_copies	n365	n365_copies	n366	n366_copies	n367	n367_copies	n368	n368_copies	n369	n369_copies	n36	n36_copies	n370	n370_copies	n371	n371_copies	n372	n372_copies	n373	n373_copies	n374	n374_copies	n375	n375_copies	n376	n376_copies	n377	n377_copies	n378	n378_copies	n379	n379_copies	n37	n37_copies	n380	n380_copies	n381	n381_copies	n382	n382_copies	n383	n383_copies	n384	n384_copies	n385	n385_copies	n386	n386_copies	n387	n387_copies	n388	n388_copies	n389	n389_copies	n38	n38_copies	n390	n390_copies	n391	n391_copies	n392	n392_copies	n393	n393_copies	n394	n394_copies	n395	n395_copies	n396	n396_copies	n397	n397_copies	n399	n399_copies	n39	n39_copies	n3	n3_copies	n400	n400_copies	n401	n401_copies	n402	n402_copies	n403	n403_copies	n404	n404_copies	n405	n405_copies	n406	n406_copies	n407	n407_copies	n408	n408_copies	n409	n409_copies	n40	n40_copies	n410	n410_copies	n411	n411_copies	n412	n412_copies	n413	n413_copies	n414	n414_copies	n415	n415_copies	n416	n416_copies	n417	n417_copies	n418	n418_copies	n419	n419_copies	n41	n41_copies	n420	n420_copies	n421	n421_copies	n422	n422_copies	n423	n423_copies	n424	n424_copies	n425	n425_copies	n426	n426_copies	n427	n427_copies	n428	n428_copies	n429	n429_copies	n42	n42_copies	n430	n430_copies	n431	n431_copies	n432	n432_copies	n433	n433_copies	n434	n434_copies	n435	n435_copies	n436	n436_copies	n437	n437_copies	n438	n438_copies	n439	n439_copies	n43	n43_copies	n440	n440_copies	n441	n441_copies	n442	n442_copies	n443	n443_copies	n444	n444_copies	n445	n445_copies	n446	n446_copies	n447	n447_copies	n448	n448_copies	n449	n449_copies	n44	n44_copies	n450	n450_copies	n451	n451_copies	n452	n452_copies	n453	n453_copies	n454	n454_copies	n455	n455_copies	n456	n456_copies	n457	n457_copies	n458	n458_copies	n459	n459_copies	n45	n45_copies	n460	n460_copies	n461	n461_copies	n462	n462_copies	n463	n463_copies	n464	n464_copies	n465	n465_copies	n466	n466_copies	n467	n467_copies	n468	n468_copies	n469	n469_copies	n46	n46_copies	n470	n470_copies	n471	n471_copies	n472	n472_copies	n473	n473_copies	n474	n474_copies	n475	n475_copies	n476	n476_copies	n477	n477_copies	n478	n478_copies	n479	n479_copies	n47	n47_copies	n480	n480_copies	n481	n481_copies	n482	n482_copies	n483	n483_copies	n484	n484_copies	n485	n485_copies	n486	n486_copies	n487	n487_copies	n488	n488_copies	n489	n489_copies	n48	n48_copies	n490	n490_copies	n491	n491_copies	n492	n492_copies	n493	n493_copies	n494	n494_copies	n495	n495_copies	n497	n497_copies	n498	n498_copies	n499	n499_copies	n49	n49_copies	n4	n4_copies	n500	n500_copies	n501	n501_copies	n502	n502_copies	n503	n503_copies	n504	n504_copies	n506	n506_copies	n507	n507_copies	n508	n508_copies	n509	n509_copies	n50	n50_copies	n511	n511_copies	n512	n512_copies	n513	n513_copies	n514	n514_copies	n515	n515_copies	n516	n516_copies	n517	n517_copies	n518	n518_copies	n519	n519_copies	n51	n51_copies	n521	n521_copies	n523	n523_copies	n524	n524_copies	n52	n52_copies	n53	n53_copies	n54	n54_copies	n55	n55_copies	n56	n56_copies	n57	n57_copies	n58	n58_copies	n59	n59_copies	n5	n5_copies	n60	n60_copies	n61	n61_copies	n62	n62_copies	n63	n63_copies	n64	n64_copies	n65	n65_copies	n66	n66_copies	n67	n67_copies	n68	n68_copies	n69	n69_copies	n6	n6_copies	n70	n70_copies	n71	n71_copies	n72	n72_copies	n73	n73_copies	n74	n74_copies	n75	n75_copies	n76	n76_copies	n77	n77_copies	n78	n78_copies	n79	n79_copies	n7	n7_copies	n80	n80_copies	n81	n81_copies	n82	n82_copies	n83	n83_copies	n84	n84_copies	n85	n85_copies	n86	n86_copies	n87	n87_copies	n88	n88_copies	n89	n89_copies	n8	n8_copies	n90	n90_copies	n91	n91_copies	n92	n92_copies	n93	n93_copies	n94	n94_copies	n95	n95_copies	n96	n96_copies	n97	n97_copies	n98	n98_copies	n99	n99_copies	n9	n9_copies
COG0493_C	COG0493	C	Metabolism	Energy_production_and_conversion	NADPH-adrenodoxin reductase activity	K00266	glutamate_synthase_(NADPH)_small_chain_[EC:1.4.1.13]	Alanine, aspartate and glutamate metabolism;Nitrogen metabolism;Metabolic pathways;Biosynthesis of secondary metabolites;Microbial metabolism in diverse environments;Biosynthesis of amino acids	0.679945	0.00364205	0.560784	0.002319	0.359072	0.00207601	0.679945	0.00364205	0.6	0.888774	0.36	0.562872	0.49	0.889134	0.51	1.00773	0.56	0.99078	0.67	1.33377	0.48	0.948373	0.65	1.46379	0.18	0.311947	0.35	0.533089	1	3.02941	1	3.01181	1	1.66275	1	5.53277	1	5.73043	1	2.85091	1	8.52261	1	1.38978	1	1.37144	1	4.79243	1	5.88726	1	4.25945	1	1.60009	1	2.86285	1	1.42	1	4.61816	0	0	0	0	1	6.4049	0	0	0	0	1	1.52959	1	8.2284	1	1.43381	1	4.62334	1	1.46646	1	4.35653	0	0	1	7.63517	0	0	0	0	0	0	0	0	1	4.59894	0	0	0	0	0	0	0	0	0	0	0	0	0	0	0	0	0	0	0	0	1	4.58311	0	0	0	0	0	0	0	0	1	6.94882	1	1.5277	0	0	1	7.18393	1	19.8291	1	1.37568	1	1.40154	1	4.33032	1	2.7937	0	0	1	3.05682	0	0	1	2.99211	1	7.2732	0	0	1	1.37147	1	2.83919	1	1.50044	1	2.88974	1	2.74294	1	2.74285	1	1.67043	1	7.01139	1	1.40415	1	2.80457	1	3.14622	1	1.43543	0	0	0	0	1	1.45108	1	3.61759	1	2.80454	1	1.41121	0	0	0	0	0	0	1	5.48677	1	6.89557	1	1.46079	0	0	1	2.99658	1	4.35775	1	3.06735	1	3.04992	1	1.41483	1	1.44266	1	1.38668	1	1.62338	1	8.70659	1	7.45414	1	1.47021	1	2.76634	1	1.38359	1	1.48727	1	4.4087	1	4.49885	1	1.43287	1	1.50488	1	1.38317	0	0	1	1.38317	1	1.46598	1	7.42106	1	6.45376	1	9.12863	0	0	1	2.86455	1	2.75438	1	1.456	1	1.41062	1	4.36059	0	0	1	5.57938	1	1.59153	0	0	1	2.77673	1	1.37707	1	2.78096	1	1.37707	1	1.37984	1	2.75443	1	4.26135	1	5.90469	1	15.9596	1	2.78971	1	13.0814	1	16.4564	1	3.17519	1	6.94643	1	4.1955	1	5.53863	1	3.41306	1	10.971	1	2.83488	1	15.5887	1	5.61322	1	14.3067	1	14.7096	1	10.6203	1	11.1507	1	6.96211	1	7.63062	1	2.76967	1	2.79081	1	4.59436	1	4.41537	0	0	1	3.00388	1	1.39684	1	5.80557	0	0	1	1.50223	1	2.78765	1	1.42852	1	1.54071	1	1.51736	0	0	1	4.61924	1	2.98	0	0	0	0	0	0	0	0	1	4.11411	1	2.97977	1	3.07325	1	4.34826	1	2.87185	1	7.58716	1	1.74419	1	4.25787	1	2.87185	1	4.49314	1	3.0099	1	5.23723	1	6.00001	1	2.95648	0.97	2.85134	0.98	3.83021	1	2.84534	0.91	3.17033	0.72	1.7254	0.79	1.88666	0.99	3.82288	0.96	2.81977	0.14	0.203062	0.82	2.62363	0.13	0.219807	0.94	1.63223	0.97	4.52061	1	5.88862	0.97	2.45506	0.97	2.72261	0.96	3.29923	0.87	2.26794	0.07	0.109926	0.11	0.168503	0.07	0.1259	0.09	0.153098	0.11	0.168587	0.03	0.0464321	1	2.76504	0.07	0.110164	0.57	1.08642	0.11	0.172567	0.38	0.602482	1	10.9177	1	2.63637	0.97	2.31527	0.55	0.909086	1	4.08938	1	2.15024	1	1.43594	1	1.47084	0.44	0.705464	0.77	1.92211	0.71	1.48144	0.93	2.88982	0.71	1.612	1	3.04304	0.49	0.845945	0.35	0.529921	0.83	1.53412	0.96	2.33129	1	1.37146	0.31	0.540291	0.09	0.14565	0.93	3.48777	1	3.85297	0.87	1.88613	1	2.37095	0.72	1.56859	0.98	3.62733	0.95	3.61559	0.84	1.59514	1	1.58167	0.98	4.30426	0.88	1.70979	0.47	0.736557	1	3.45576	0.98	2.33507	1	5.27839	0.65	1.65546	1	2.69237	0.69	1.2881	0.77	1.81378	1	2.78176	0.96	3.72053	1	1.86975	0.72	1.70912	1	1.86821	0.83	1.85231	1	11.3552	0.7	1.46517	1	15.6928	1	3.91218	1	4.55783	1	2.76214	1	5.95134	1	7.98477	0.99	4.76398	1	16.1229	1	11.5978	1	13.2153	1	6.92769	0.97	2.64171	0.97	3.71008	0.91	2.53556	1	1.39968	0.97	3.26226	1	3.28721	0.83	1.66907	0.86	2.15691	0.4	0.65225	1	6.04335	0.69	1.34751	0.04	0.0587885	0.11	0.175724	1	2.69281	1	1.48276	1	2.86229	0.88	2.05917	1	2.93051	1	3.24183	1	2.94858	1	5.53848	0.97	3.25001	0.99	1.64413	0.75	1.51885	1	2.59357	1	1.37802	0.79	1.8396	0.79	1.40693	1	2.99516	0.25	0.407507	0.23	0.347518	0.06	0.10244	1	3.87028	0.76	1.51012	1	1.57896	0.77	1.54157	1	1.37141	0.98	2.08088	1	3.89246	0.99	3.0591	1	2.80974	1	2.12857	0.51	0.781508	0.1	0.14644	1	4.15634	1	5.03232	1	4.85013	1	4.279	0.99	4.68686	0.95	1.70321	0.77	2.17718	0.97	1.93417	1	2.83775	0.33	0.536555	1	4.21646	0.33	0.497472	0.35	0.536172	1	2.94075	1	4.71924	0.46	0.843526	1	2.92183	1	3.65847	0.99	1.89328	0.7	1.53488	0.97	3.7944	0.97	2.84114	0.59	1.34389	0.99	3.54117	0.95	1.93988	0	0	0.94	3.03864	0.98	2.95898	0.1	0.150238	0.14	0.229547	0.13	0.215532	0.91	2.7656	1	5.49159	0.7	1.51682	0.5	0.990007	0.87	2.58853	1	1.38204	0.84	2.48908	0.37	0.61896	0.92	2.68653	0.89	2.27769	0.85	2.0949	0.92	2.85474	0.98	1.84566	0.92	2.49114	0.9	2.80736	0.61	1.31228	0	0	1	13.2212	1	9.7242	1	8.14865	1	14.5616	0.98	3.22183	0.79	1.86251	0.16	0.238649	0.82	2.05686	0.95	3.56138	0.77	1.91166	0	0	0.85	2.23937	0.82	1.97936	0.2	0.324034	0.83	1.69692	1	2.19192	0.99	2.43047	0.73	1.38669	0.37	0.643236	1	3.82426	1	5.11917	1	5.72851	0.87	2.42079	0.99	4.97161	1	2.75176	0.68	1.27146	0.32	0.530929	0.99	2.16398	0.75	1.85336	0.6	1.33249	0.98	2.64965	0.85	2.16242	1	3.06049	0.98	3.50851	0.19	0.298356	0.12	0.183666	0.95	3.33952	0.36	0.599834	0.78	2.0889	0.88	2.40895	0.79	1.58082	0.8	2.04319	0.84	2.01297	1	1.40111	1	10.1065	1	11.4353	0.4	0.699964	1	2.84642	0.74	1.40562	0.71	1.62858	0.89	2.42587	1	4.81922	1	4.59621	1	3.41758	1	1.44709	0.62	1.16738	0.86	2.205	0.81	2.00166	0.19	0.327868	0.11	0.179815	0.98	3.22228	0.92	3.24704	0.41	0.723698	0.97	6.34954	0.49	0.963361	1	1.40715	1	2.52752	0.92	1.96952	0.67	1.61356	0.92	2.65654	1	3.47933	0.69	1.47121	0.97	2.95967	0.82	2.03857	0.51	1.09508	1	5.11923	0	0	0.82	2.67117	0.45	0.785928	0.97	2.60734	0.95	2.46612	0.67	1.49706	0.77	2.06558	0.63	1.30292	0.59	1.4365	0.93	2.13383	1	1.50128	0.69	1.50918	0.76	1.79199	0.85	1.85195	0.69	1.58572	0.74	1.73272	0.76	1.9105	0.76	1.63011	0.63	1.36295	0.63	1.39261	1	1.48809	0.57	1.02094	0.34	0.60217	0.48	0.920743	1	1.4571	1	4.57293	1	4.36019	1	1.47244	1	3.06774	1	1.50955	1	1.52077	1	1.38528	1	1.43951	0	0	0	0	1	4.55824	1	4.77625	1	6.92287	1	4.44593	1	5.48558	1	4.14861	1	2.77835	1	4.97786	1	1.37143	1	6.85705	1	6.93955	1	1.47351	1	1.50869	1	2.77584	1	2.78401	1	1.43094	1	1.37141	1	4.12744	1	1.37844	0	0	1	3.26569	1	5.52049	0	0	1	1.40791	0	0	1	1.37148	1	1.39229	0	0	1	3.06504	0	0	0	0	1	1.39531	1	1.41825	1	2.75585	1	3.05653	1	3.10075	1	4.65112	1	1.62053	1	1.65715	1	2.84005	1	4.11429	0	0
COG0496_S	COG0496	S	Poorly_Characterized	Function_unknown	5'-nucleotidase activity	K03787	5'-nucleotidase_[EC:3.1.3.5]	Purine metabolism;Pyrimidine metabolism;Nicotinate and nicotinamide metabolism;Metabolic pathways;Biosynthesis of secondary metabolites	0.823288	0.0277865	0.844807	0.0333937	0.0182464	0.0176588	0.823288	0.0277865	0.82	1.18525	0.78	1.25776	0.82	1.44641	0.97	1.98196	0.97	1.4709	0.97	1.50439	0.24	0.361689	0.15	0.230733	0.07	0.101733	0.45	0.649981	0	0	0	0	0	0	1	1.34424	1	1.39227	0	0	1	1.38044	1	1.35064	0	0	0	0	0	0	1	1.37985	0	0	1	1.39111	0	0	0	0	0	0	1	1.34901	1	1.55613	1	1.39081	1	1.40429	1	1.48652	1	1.33279	1	1.39343	1	1.49771	1	1.42517	1	1.41128	1	1.44666	1	1.48403	1	1.45393	0	0	0	0	0	0	1	1.48982	0	0	0	0	0	0	0	0	0	0	0	0	0	0	0	0	0	0	0	0	1	1.48469	0	0	0	0	0	0	0	0	1	1.35063	0	0	0	0	0	0	1	2.96474	0	0	1	1.36208	1	1.4028	0	0	0	0	0	0	0	0	0	0	0	0	1	1.34427	1	1.33284	1	1.37961	0	0	0	0	1	1.33284	1	1.33281	1	1.6234	1	1.36279	1	1.36461	1	1.3628	1	1.52881	1	1.39502	0	0	1	1.3908	1	1.41022	1	1.75786	1	1.36279	1	1.37147	1	1.38978	1	1.37871	1	1.35751	1	1.33307	1	1.34029	1	1.41967	0	0	1	1.45612	1	1.4117	1	1.49049	1	1.48203	1	1.37501	1	1.40205	1	1.34764	1	1.57767	1	1.41024	1	1.44885	1	2.85763	1	1.34423	1	2.68927	1	1.4454	0	0	1	2.9148	1	1.39253	1	1.46252	1	1.34423	1	1.52512	1	1.34423	0	0	1	1.44242	1	3.13602	1	1.4786	1	1.41128	1	1.39195	0	0	1	1.41501	1	1.37091	0	0	0	0	1	1.35557	1	3.09343	0	0	1	1.34927	1	1.3383	0	0	1	1.3383	1	1.34099	1	1.33843	1	1.38045	1	1.43463	1	1.41004	1	1.35558	1	1.41258	1	1.33277	1	1.54291	1	1.35019	1	1.35914	1	1.34569	0	0	1	1.33277	1	1.37754	1	1.37726	1	1.36378	1	1.54489	1	1.42956	1	1.47448	1	1.3546	1	1.35322	1	1.48317	1	1.34585	1	1.35612	1	1.48833	0	0	0	0	1	1.45965	1	1.35751	1	1.41052	0	0	1	1.45994	1	1.35459	1	2.77663	1	1.49734	1	1.47465	1	1.43264	1	1.49638	1	1.44805	1	1.40161	1	1.42255	1	1.54276	1	1.35708	1	1.33277	0	0	0	0	0	0	1	1.39548	1	2.94939	1	1.69506	1	1.37931	1	1.39548	1	1.45553	1	1.46256	0.27	0.419985	0.99	1.66674	0	0	0	0	0.45	0.764938	1	1.3826	0.27	0.383911	0.44	0.654539	0.01	0.014366	0.04	0.05838	0.01	0.0143957	0.28	0.437038	0.57	0.873426	0.98	1.8836	0.97	1.91175	1	1.53266	1	1.43069	1	1.47152	0.57	0.93227	1	1.46566	1	1.51959	0.03	0.0465725	0.02	0.0302156	0	0	0.01	0.0150901	0	0	0.02	0.030495	0	0	0.02	0.0311315	0.31	0.457636	0.03	0.0465141	0.02	0.0286319	0.85	1.65697	0.89	1.28928	0.05	0.0713448	0.01	0.0142782	0.01	0.0143964	1	1.41253	1	1.39549	0	0	0.96	1.54642	0.18	0.254927	1	1.50299	0.57	1.05736	0.86	1.52666	0.99	2.33365	0.32	0.492551	0.96	1.97982	0.4	0.633009	1	1.62786	1	1.33283	1	1.43527	1	1.43092	1	2.18673	1	1.51157	0.96	1.53692	1	1.98107	1	1.5589	0.98	2.09917	1	2.03786	0.77	1.8663	1	1.53712	0.61	1.05336	0.98	1.45128	1	2.22539	0.02	0.0291024	0.97	2.26283	1	2.20797	1	1.94773	0.26	0.42462	1	1.49635	0.09	0.158147	0	0	0.44	0.684611	1	1.43682	0.2	0.312618	1	1.42137	0.89	1.29068	1	1.60788	0.31	0.451213	1	1.44576	0.89	1.66978	0.99	1.56993	1	1.34219	0.93	1.38006	0.94	1.59464	0.98	2.04756	0.72	1.34482	1	1.83846	1	1.65322	0.76	1.28493	0.93	1.56624	0.93	1.43418	0.95	1.50437	1	1.36027	0.94	2.08482	1	1.46454	1	1.49968	1	1.57372	0.9	1.40337	1	1.98289	0.89	1.56095	1	1.43201	1	1.4542	0.09	0.130771	1	1.44101	0.14	0.230256	1	1.85305	1	1.70903	1	1.49387	1	1.48943	0.99	1.75735	0.93	1.41104	1	1.42909	1	1.48305	0.11	0.15489	1	1.33922	0.99	1.80176	1	1.44141	0.99	2.05956	0.03	0.0424629	0.02	0.0281408	0.44	0.626878	0.32	0.475419	0.25	0.399821	0.82	1.18115	0.86	1.4611	0	0	0.97	2.20232	1	1.57392	0.96	2.2491	0.99	2.64266	0.66	1.01776	0.85	1.63115	0.99	2.13856	0.84	1.26252	1	1.5842	0.59	1.01291	1	1.38617	0.41	0.691155	0.63	1.04055	0.69	1.22756	1	1.47073	0.96	1.64602	1	1.51418	1	1.55842	0.62	0.897352	0.18	0.267578	1	1.42897	0	0	1	1.44375	1	2.92583	0.06	0.0880033	0.08	0.119959	0.42	0.619498	0.16	0.246087	0.19	0.274346	0.16	0.230358	0.04	0.0578706	0.99	1.56107	0	0	1	1.53423	0.98	1.64582	0.01	0.0147771	0.04	0.0603603	0.03	0.0456069	0.43	0.626724	0.97	1.61193	1	1.5346	0.96	1.81566	0.98	2.41006	0	0	1	1.66671	1	1.45011	1	2.20163	1	2.04866	0.96	2.91891	0.53	0.981439	0.94	1.75693	0.67	1.10588	0.67	1.22442	0.35	0.545775	1	1.40279	0.99	1.69729	0.98	2.06064	0.98	1.98094	0.94	2.06828	0.98	2.07574	1	1.5285	0.52	0.961761	1	1.51617	0.98	1.67156	0.93	1.5911	0	0	0.99	1.63607	0.17	0.24486	0.36	0.559504	0.79	1.26562	0.97	2.51577	1	2.53218	0.83	1.53804	1	2.61764	0.93	1.45587	0.45	0.787658	1	1.39181	0.47	0.72141	0.94	1.94235	0.97	1.89125	0.98	1.88903	0.36	0.517245	1	2.3616	0.27	0.405545	0.19	0.303349	0.29	0.473515	0.99	1.56115	0	0	1	1.64097	0.04	0.0585291	0.06	0.090533	0.57	0.850001	1	1.42374	0.97	2.71868	0.79	1.37968	0.97	1.86677	0.98	2.7886	0.76	1.28804	1	1.36167	0.96	2.00604	0.97	2.3419	0.88	1.33864	0.92	1.45121	0.83	1.24094	0.92	2.36872	0.99	2.25149	0.54	0.941117	0.94	2.17592	0.99	2.38051	0	0	1	1.84443	0.26	0.389801	0.65	1.0423	0.03	0.0437956	0.04	0.0588763	0.22	0.317099	0.94	1.52363	1	2.34717	0.93	2.18797	0.89	1.47619	1	1.36753	0.97	1.97453	0.93	1.47361	0.89	2.09441	1	2.07039	0.99	2.36931	0.92	1.48009	0.12	0.187695	0.98	1.51201	0.99	2.82914	1	1.65835	0	0	0.9	1.68267	0.72	1.34678	1	2.09625	1	2.03257	0.93	1.46178	1	1.74269	0.99	2.61525	0.96	2.25428	0.98	1.70684	1	1.45901	0.97	2.35293	0.96	2.45645	0.95	1.46034	0.49	0.810117	0.96	2.58677	0.97	2.26882	0.98	1.51868	0.96	2.48668	0.95	2.35668	1	1.44619	0.88	2.15048	0.84	1.9457	0.98	2.26359	1	1.41607	1	1.48139	1	1.41247	1	1.43098	1	1.49068	1	1.46704	0	0	1	2.69254	0	0	1	1.47011	1	1.33281	0	0	1	1.54725	1	1.68199	1	1.44025	1	1.33279	1	1.34394	1	1.35007	0	0	1	1.33281	1	1.3328	1	1.34884	1	1.43203	1	1.46622	1	1.34885	1	1.35282	1	1.39065	1	1.3328	1	1.33708	1	1.33963	1	1.33964	1	1.58687	1	1.34126	0	0	1	1.36826	1	1.61616	0	0	1	1.35309	0	0	1	1.48936	1	1.4049	1	1.38142	1	2.71203	1	2.75662	1	2.67824	1	1.48522	0	0	0	0	0	0	0	0	1	1.38003	0	0	1	1.60966
COG0497_L	COG0497	L	Information_storage_and_processing	Replication_recombination_and_repair	May be involved in recombinational repair of damaged DNA	K03631	DNA_repair_protein_RecN_(Recombination_protein_N)	-	0.978251	0.0297281	0.933659	0.01178	0.891464	0.0103824	0.978251	0.0297281	0.98	1.42248	0.45	0.682389	0.48	0.784166	0.82	1.26353	0.95	1.44896	0.95	1.56838	0.86	1.33606	0.99	1.55054	0.24	0.364168	0.51	0.770148	1	2.97657	1	1.47964	0	0	1	1.35906	1	1.40762	1	1.40059	1	1.39566	1	1.36554	1	1.34751	1	1.56961	1	1.44614	1	2.7901	0	0	1	1.40646	1	1.39523	1	1.51253	0	0	1	1.36389	1	1.57329	1	2.81229	1	2.83955	1	3.00582	1	2.69496	1	1.4088	1	1.51423	1	1.44088	1	2.85369	1	1.46261	1	1.5004	1	1.46996	0	0	0	0	0	0	1	3.01249	0	0	0	0	0	0	0	0	0	0	0	0	0	0	0	0	0	0	0	0	0	0	0	0	0	0	0	0	0	0	1	1.36552	1	1.50105	1	1.36552	1	2.82345	1	1.49871	1	2.70336	1	1.37709	1	2.83653	1	1.37249	1	1.45881	1	1.50175	1	1.34752	1	1.46996	1	1.42927	1	1.35911	1	1.34754	1	1.39483	1	1.47427	1	1.41966	1	1.34754	1	1.3475	1	1.64129	1	1.37782	1	1.37966	1	2.75565	0	0	1	1.41039	1	3.10446	1	1.40613	1	1.42577	0	0	1	1.37781	1	1.38659	1	1.4051	1	2.78782	1	1.37247	1	1.34777	1	1.35506	1	1.43532	1	1.42562	1	1.47216	1	1.42725	1	3.01385	1	2.99674	1	1.39016	1	2.83499	1	1.3625	1	1.59506	1	1.42579	1	1.46483	0	0	1	1.35905	1	1.35946	1	1.46133	1	1.44394	1	2.94693	1	1.40788	1	1.47864	1	1.35904	1	1.54193	1	1.35904	1	2.88082	1	1.45833	1	1.5853	1	1.4949	1	1.42684	1	1.4073	1	1.35317	1	1.4306	1	1.38602	1	1.42818	0	0	0	0	1	1.56377	0	0	1	1.36415	1	1.35305	1	1.36623	1	1.35305	1	1.35578	1	2.70639	1	1.39567	1	2.90086	1	4.27671	1	1.37053	1	1.42814	1	2.6949	1	1.55991	1	1.36506	1	2.74823	1	1.36051	1	1.67677	1	1.34745	1	1.39272	1	1.39244	1	1.37883	1	1.56191	1	1.44531	1	1.49072	1	1.36953	1	1.36814	1	1.49951	1	1.36068	1	1.37107	1	1.50474	1	1.44612	1	4.04258	1	1.47574	1	1.37248	1	2.85216	0	0	1	1.47603	1	2.73903	1	2.80722	1	1.51384	1	1.4909	1	1.44843	1	1.51289	1	1.46401	1	2.83411	1	1.43823	0	0	1	1.37204	1	1.34746	0	0	0	0	1	1.42414	1	1.41088	1	2.98192	1	1.71376	1	1.39453	1	1.41088	1	1.47158	1	1.47869	1	2.03885	0.99	2.22191	1	1.47848	1	1.51733	1	1.47081	1	1.39785	0.49	0.802351	0.45	0.730967	1	1.54729	0.32	0.498575	0.63	1.24584	0.24	0.341252	0.34	0.614293	1	3.44958	1	3.05697	1	2.32612	1	1.44647	0.98	2.01744	0.9	2.3535	0.86	2.01333	0.98	2.21061	0.06	0.0928758	0.05	0.075377	0.07	0.108607	0.07	0.105422	0.06	0.105543	0.03	0.0457153	1	1.3584	0.03	0.0465466	1	1.84341	0.03	0.0463874	0.42	0.778415	1	2.20363	1	2.27081	0.44	0.718641	0.98	1.68264	1	1.52111	1	1.45285	1	1.41088	1	1.44519	1	1.64285	0.45	0.770977	0.89	1.58463	0.98	1.53895	0.91	1.40781	0.57	1.04366	0.67	1.51504	0.98	1.42976	1	2.12685	1	1.71051	1	1.34754	0.77	1.46065	1	2.09937	0.99	1.58844	0.99	1.7673	1	2.19756	0.99	2.49849	1	1.48121	1	1.48955	0.83	1.49308	0.93	1.72233	1	1.55408	1	2.20647	0.73	1.6487	0.83	1.57532	1	1.55023	0.61	1.17468	0.99	1.50699	0.9	1.58063	1	1.45546	1	1.93811	0.28	0.419609	1	1.36662	0.22	0.315929	1	1.46345	1	1.51763	0.46	0.695608	0.5	0.900503	1	3.15018	0.76	1.66386	0.82	1.81448	0.45	0.753254	1	2.71563	1	2.71397	0.96	1.44585	0.86	1.40499	0.58	1.0822	0.98	1.86166	0.48	0.829784	0.96	1.73381	1	2.1785	0.99	1.49412	0.99	2.49101	0.46	0.872659	1	2.75053	0.98	2.37145	0.98	2.45002	0.44	0.702354	0.73	1.62911	0.87	1.35317	1	2.3429	0.68	1.19124	1	1.81671	0.94	1.4643	0.03	0.0584241	1	1.4569	0.31	0.477568	0.82	1.38784	0.55	0.895516	0.97	2.08196	0.98	1.81696	0.98	1.7818	0.35	0.61708	0.98	2.03996	0.99	1.82621	0.78	1.51975	1	1.35398	0.92	2.32863	0.99	2.04122	0.94	2.34763	0.97	1.46977	1	2.29938	0.92	1.69366	1	1.97145	1	2.87494	1	2.70992	0.67	1.29487	1	1.34749	0.71	1.41859	0.81	1.81568	0.49	0.956749	0.52	0.962665	1	1.50526	0.88	1.81579	0.59	1.04846	0.68	1.17916	0.76	1.90093	0.93	1.7172	1	1.40145	0.69	1.43674	1	1.94787	0.76	1.70752	1	3.06549	0.99	2.8526	0.08	0.117063	1	1.52437	0.73	1.5211	0.99	2.04555	1	2.88946	1	1.54565	1	1.52498	1	1.92399	0.12	0.176734	0.52	1.06621	0.51	0.912224	1	1.93327	1	1.5087	1	1.83824	0.56	0.944437	0.98	2.39557	1	2.69902	0.58	1.03193	0.93	2.55277	0.07	0.103329	0.05	0.0752979	0.1	0.151564	0.5	0.87501	0.99	1.98242	0.37	0.591661	0.99	1.5063	0.97	1.66755	1	2.71588	1	1.62477	0.82	1.73312	1	1.98202	1	1.88455	0.92	1.74963	0.94	2.30585	0.7	1.4772	1	1.66133	0.38	0.608114	0.47	0.837919	1	1.41825	1	3.31209	1	2.92543	0.52	0.924117	0.99	1.8737	0.98	2.30342	0.56	0.985443	0.59	0.922006	0.93	1.76967	0.39	0.680697	0.4	0.755322	1	1.39505	0.98	2.45444	0.87	1.60692	1	2.00628	1	2.79106	0.9	1.91681	0.92	1.9612	0.84	1.76345	0.92	2.14946	0.71	1.47467	0.98	2.07555	1	1.40715	1	1.75695	0.77	1.52884	0.98	2.91262	0.94	1.89814	0.99	2.41324	0.82	1.28984	0.3	0.479824	0.99	1.82812	0.6	1.01032	0.9	2.52571	1	3.00711	0.32	0.48129	0.08	0.117132	0.08	0.135513	0.51	0.955689	0.69	1.0467	0.46	0.740579	1	1.99842	0.94	1.95118	0.53	1.07383	0.62	1.16666	1	1.37667	0.98	2.42135	0.99	2.11932	0.43	0.642902	0.8	1.86416	1	2.98655	0.7	1.39269	0.94	2.17469	0.99	1.65717	0.99	1.76677	0.96	1.92798	1	1.42185	0.86	1.39047	0.82	1.34871	0.79	1.52603	0.14	0.219345	0.09	0.147171	0.27	0.521486	1	1.57706	0.95	2.01208	0.98	2.21382	0.6	0.988075	1	1.38261	0.98	2.6219	0.99	3.01812	0.66	1.04456	0.92	2.11909	0.99	2.6992	0.8	1.88047	0.99	1.65355	0.97	1.82383	0.98	1.95766	1	1.67664	1	1.3475	1	2.22692	0.67	1.11932	1	2.68559	0.96	2.12641	0.59	1.13332	1	1.7338	0.98	1.72684	0.84	1.81399	0.96	1.64095	1	1.4751	0.98	1.91402	0.73	1.29153	0.97	1.68404	0.89	1.55392	0.98	1.62542	1	1.98821	0.97	1.58276	0.87	1.35006	0.96	1.69851	1	2.92426	0.92	1.66738	0.84	1.34469	0.87	1.31024	1	1.43169	1	4.49317	1	1.42805	1	1.44675	1	1.50711	1	1.48322	1	1.49424	1	2.72223	1	1.4144	1	1.48632	1	1.3475	1	1.49291	1	1.56431	1	5.10159	1	1.45613	1	1.34748	1	2.71751	1	2.7299	1	1.63035	1	2.69501	1	1.34749	1	1.36371	1	1.44781	1	1.48238	1	1.36371	1	2.73545	1	2.81196	1	2.69498	1	1.35182	1	2.7088	0	0	1	1.60436	1	1.35605	1	1.42897	1	2.7667	0	0	1	1.34756	1	1.36801	1	2.69498	1	1.50579	1	1.4204	0	0	0	0	1	2.78702	1	2.70778	1	3.00321	0	0	0	0	1	1.59226	1	1.62824	1	1.39525	1	1.34751	0	0
COG0498_E	COG0498	E	Metabolism	Amino_acid_transport_and_metabolism	threonine synthase activity	K01733	threonine_synthase_[EC:4.2.3.1]	Glycine, serine and threonine metabolism;Vitamin B6 metabolism;Metabolic pathways;Biosynthesis of secondary metabolites;Microbial metabolism in diverse environments;Biosynthesis of amino acids	0.650329	0.00161998	0.612084	0.00165274	0.344725	0.000928755	0.650329	0.00161998	0.62	0.867237	0.31	0.461919	0.44	0.629634	0.53	0.825652	0.5	0.726463	0.47	0.755551	0.79	1.46923	0.95	2.61369	0.54	0.827635	0.29	0.407705	1	1.45438	1	1.44593	1	3.19305	1	3.98431	1	2.7511	1	2.73737	1	1.36386	1	1.33443	1	1.31681	1	1.53386	1	1.4132	0	0	1	1.53636	1	1.37441	1	1.36345	1	1.47807	0	0	1	1.33281	1	3.07489	0	0	1	1.38743	1	1.46867	1	1.31679	1	2.7534	1	2.95946	0	0	1	1.39434	1	2.85859	1	1.46622	1	4.30942	0	0	0	0	0	0	1	1.47193	0	0	1	1.70328	1	1.7299	0	0	1	1.52004	0	0	0	0	0	0	0	0	0	0	1	2.93372	0	0	0	0	0	0	0	0	1	4.00325	1	4.40058	1	2.66883	1	2.75913	1	2.92915	1	1.32089	1	1.34573	1	4.15787	1	2.68244	1	8.55348	1	4.4026	1	2.63364	1	1.43647	1	1.3967	1	1.32814	1	1.31684	1	4.08914	0	0	1	1.38731	1	2.63368	1	1.31681	0	0	1	1.34643	1	1.34823	1	1.34644	1	1.51046	1	2.75653	1	1.51687	1	4.12229	1	2.78658	1	1.73675	1	2.69285	1	2.71002	1	2.74619	0	0	1	1.34121	1	1.31706	1	2.6484	0	0	1	1.39314	1	1.43863	1	4.18423	1	1.4726	0	0	0	0	0	0	1	2.66291	1	4.67617	1	1.39331	0	0	1	2.82332	1	2.65618	1	1.32849	1	1.42804	1	4.23314	1	2.8798	1	1.37581	1	5.77983	1	2.65617	1	6.02723	1	1.32809	1	1.4076	1	2.85021	1	3.09836	0	0	1	2.78867	1	2.75048	1	2.64469	0	0	1	1.35445	1	2.7913	0	0	1	1.3393	1	1.52815	0	0	1	1.33307	1	1.32223	1	1.3351	1	2.64446	1	2.64978	1	1.32236	1	1.36387	1	1.4174	1	2.78621	1	1.3393	1	1.39561	1	1.31676	1	1.52439	1	1.33397	1	1.34282	1	1.32953	1	1.63858	1	1.31677	1	1.361	1	2.72145	1	2.69482	1	3.05268	1	4.23717	1	1.45677	1	1.33833	1	1.33698	1	1.46536	1	1.32969	1	1.33984	1	2.94093	1	1.41318	0	0	1	2.88425	1	2.68243	1	5.57436	0	0	1	2.88482	1	4.01497	1	1.37164	1	1.47936	1	1.45694	1	2.83088	1	1.47842	1	1.43067	0	0	0	0	0	0	0	0	1	3.95031	1	1.43054	1	1.47542	1	1.39169	1	2.75746	1	1.45699	1	1.67471	1	2.72551	1	1.37873	1	2.87611	1	2.89001	0.98	1.80367	1	1.42166	1	2.39107	1	2.84328	0.87	2.29668	1	1.366	0.77	1.54052	0.7	1.24796	0.76	1.38563	0.69	1.27637	0.96	1.58439	0.33	0.454772	0.63	1.17236	0.99	1.44764	1	1.54697	1	1.55929	1	1.41352	1	3.31489	0.8	1.18818	1	3.18994	1	3.37211	0.08	0.119416	0.12	0.217752	0.41	0.673201	0.3	0.463829	0.61	0.960879	0.06	0.102945	1	1.32745	0.08	0.119681	0.88	1.36658	0.06	0.0894694	1	4.35442	1	3.3395	0.96	3.39011	1	5.67888	0.94	3.02192	1	1.75274	0.73	1.33889	1	1.37874	1	1.41227	0.97	2.3271	0.74	1.4248	0.32	0.450078	0.33	0.458987	0.29	0.416759	0.83	1.27659	0.73	1.38126	0.69	1.32826	0.71	1.39844	0.71	1.40379	1	1.31683	1	2.2611	0.36	0.594993	0.84	1.40013	1	2.34157	0.05	0.0699762	0.55	0.963363	1	2.86648	0.66	1.13225	0.68	1.27917	0.32	0.556024	1	4.556	1	4.8187	1	4.60591	0.99	3.72124	0.53	0.93368	1	1.74027	0.7	1.314	0.96	2.62033	1	2.80668	0.93	1.39044	0.46	0.756335	1	1.33549	0.51	0.86117	1	1.44601	0.9	1.59315	1	2.77965	1	1.77059	0.93	2.05642	0.39	0.57888	0.46	0.705943	1	1.45803	1	1.48694	0	0	1	1.53965	0.99	1.44225	0.75	1.42134	0.99	2.51905	0.94	2.87356	0.94	2.36442	0.6	1.02111	1	1.37907	1	3.11494	0.26	0.421591	1	1.34394	1	2.90943	1	3.81656	1	2.12309	0.96	2.146	1	2.01336	0.81	1.27395	0.86	1.58612	0	0	0.02	0.0277723	0.99	1.59667	1	1.42371	0.68	1.14695	0.99	2.81135	1	2.82022	1	1.76348	1	1.89595	0.53	0.952034	0.27	0.388585	0.89	1.6034	0.97	2.31405	0.48	0.812257	1	1.32314	0.31	0.440425	0.83	1.53128	0.97	1.42249	0.84	2.25368	1	2.00875	0.55	1.0009	0.42	0.659408	0.35	0.6117	0.27	0.374977	1	3.20988	1	1.3168	0.87	1.79082	0.66	1.37756	0.99	1.73713	0.99	1.60562	0.96	1.47028	0.03	0.0412546	0.94	2.9765	0.11	0.156761	1	3.42988	0.92	2.33866	1	1.36953	0.94	2.88142	0.99	1.47702	0.95	1.94445	0.74	1.3816	0.38	0.619069	1	2.22194	0.78	1.86833	0.97	1.41766	0.03	0.0413064	1	1.41182	1	1.51043	0.98	1.77093	1	2.76206	1	1.48101	0.52	0.913748	0.52	0.9375	0.52	0.883371	0.74	1.76324	0.67	1.14537	0.63	1.12133	0.95	2.0726	1	2.63754	1	2.11655	0.96	2.19678	0.33	0.553903	0.11	0.159531	0.08	0.116704	1	5.50876	1	5.00038	0.59	0.975451	0.67	1.3836	0.5	0.825356	1	2.65402	0.57	1.16352	0.97	2.03596	0.84	1.5498	0.81	1.38428	0.53	0.921277	1	4.64599	1	1.51166	0.98	2.14798	0.8	1.70387	0.87	1.89632	1	2.7719	0.89	1.6475	0.96	1.64831	0.77	1.42181	0.93	2.36752	1	2.92139	0.82	1.59435	0.02	0.0282572	0.98	1.87465	0.41	0.600774	0.54	0.868133	1	1.36328	0.81	1.36622	0.54	0.921783	0.56	1.00351	0.27	0.390809	0.98	2.01693	1	1.70841	0.31	0.46028	0.95	2.38449	0.89	2.05503	0.93	2.64501	1	1.3751	0.65	0.968646	1	2.61344	0.5	0.849451	0.97	1.60714	0.18	0.27892	1	2.80087	0.48	0.827279	0.55	0.978996	0.51	0.836825	0.86	1.79081	1	1.46931	0.85	1.81613	0.32	0.47916	0.1	0.144913	1	5.79628	0.42	0.734874	0.66	1.3298	0.87	1.80232	0.99	4.31424	0.68	1.09118	0.84	1.5592	1	1.34532	0.73	1.48162	0.85	1.76264	0.73	1.18468	0.78	1.40857	0.17	0.251588	0.37	0.587267	0.91	2.15298	0.86	2.10189	0.86	1.85754	0.6	1.14599	1	1.38947	1	1.80295	0.42	0.754979	0.62	1.05055	0.55	0.844979	0.31	0.509962	1	5.47732	0.97	1.5944	0.99	3.89705	0.55	0.893323	0.75	1.14875	0	0	0.79	1.2157	0.33	0.531413	0.46	0.755257	0.51	0.871165	0.6	1.13342	1	1.53396	1	3.45518	0.97	1.81508	0.92	2.76809	0	0	1	2.63361	0.46	0.767384	0.29	0.420298	0.36	0.587524	0.33	0.575209	0.53	0.868272	0.57	1.03869	0.93	2.4901	0.51	0.769228	0.31	0.447763	1	1.44149	0.27	0.461335	0.8	1.55232	0.38	0.629483	0.63	1.06341	0.28	0.447586	0.94	2.22382	0.48	0.769444	0.4	0.58751	0.82	1.8325	1	7.14412	0.58	1.04834	0.42	0.712209	0.39	0.575001	1	1.39907	1	1.46361	1	2.79102	1	1.4138	1	1.47278	0	0	1	1.4602	1	1.33011	1	5.52872	1	5.80986	1	2.63361	0	0	0	0	1	4.98538	1	2.84591	1	2.63357	1	2.65561	1	2.66772	0	0	0	0	1	3.95039	1	3.99793	1	1.41484	1	1.44861	1	1.33265	1	2.67315	1	2.74791	1	1.3168	1	1.32102	1	1.32355	0	0	1	1.56782	1	3.97547	1	1.39642	1	1.35183	0	0	1	1.31685	0	0	0	0	1	1.47148	1	1.38803	1	1.36484	1	2.67947	1	2.72352	1	2.64608	1	1.46739	1	1.48862	1	1.48862	1	1.55598	1	1.59114	1	1.36346	1	2.63362	1	3.18066
COG0499_H	COG0499	H	Metabolism	Coenzyme_transport_and_metabolism	adenosylhomocysteinase activity	K01251	adenosylhomocysteinase_[EC:3.3.1.1]	Cysteine and methionine metabolism;Metabolic pathways	0.961166	0.017451	0.942253	0.0143442	0.847606	0.0088206	0.961166	0.017451	0.96	1.38539	0.42	0.635171	0.4	0.649718	0.36	0.592051	0.93	1.42606	0.91	1.44387	0.75	1.25624	0.72	1.19576	0.37	0.594009	0.08	0.115587	1	1.47948	1	1.47088	1	1.62408	1	1.35102	1	1.39929	1	1.3923	1	1.3874	1	2.71491	1	2.67908	1	1.56033	1	1.43759	1	1.3868	1	1.56288	1	1.39813	1	1.38698	1	1.50358	1	1.35212	1	1.35582	1	1.56398	1	1.39782	1	1.41137	1	1.49402	1	1.33951	1	1.40046	1	1.50527	1	1.43235	1	1.4184	1	1.45396	1	1.49152	1	1.46126	0	0	0	0	0	0	1	1.49733	0	0	0	0	0	0	1	1.70381	1	1.54628	0	0	0	0	0	0	1	1.78604	0	0	1	1.49217	0	0	0	0	0	0	0	0	1	1.35744	1	1.49217	1	1.35744	1	1.40337	1	1.48985	1	1.34369	1	1.36895	1	1.40987	1	1.36436	1	1.45018	1	1.49286	1	1.33955	1	1.46126	1	1.42081	1	1.35106	1	1.33957	1	1.38657	1	1.46555	1	1.41126	1	1.33957	1	2.67906	1	1.63158	1	1.36967	1	1.37149	1	1.36967	1	1.53652	1	2.8041	1	1.54305	1	1.39781	1	1.41733	1	1.76673	1	2.73932	1	1.37839	1	1.39679	1	1.38566	1	1.36435	1	1.33979	1	1.34705	1	1.42683	1	1.41718	1	1.46345	1	1.41881	1	1.49801	1	1.4895	1	1.38194	1	1.40911	1	1.35443	1	1.58562	1	1.41735	1	1.45616	1	1.43602	1	1.351	1	1.35141	1	1.45269	1	2.87079	1	1.46475	1	1.39955	1	1.46989	1	1.351	1	1.53281	1	1.351	1	1.43189	1	1.4497	1	1.57592	1	1.48605	1	1.4184	1	1.39897	1	1.34517	1	1.42214	1	1.37782	1	1.41973	0	0	1	1.36241	1	1.55452	0	0	0	0	0	0	1	1.35814	1	1.34505	1	1.34775	1	1.34519	1	1.38741	1	1.44185	1	1.41714	1	1.36242	1	1.41969	1	2.67896	1	1.55069	1	1.35699	1	1.36599	1	1.35247	1	1.66685	1	1.33949	1	1.38448	1	1.38421	0	0	1	1.55268	1	1.43676	1	1.48191	1	1.36143	1	1.36004	1	1.49064	1	1.35263	1	1.36296	1	1.49584	0	0	0	0	1	1.46701	1	1.36436	1	1.41764	1	1.51545	1	1.4673	1	2.72283	1	2.79062	1	1.50488	1	4.44624	1	1.43986	1	1.50393	1	1.45535	1	1.40867	1	1.42972	1	1.55054	1	1.36392	1	1.33949	1	1.45523	1	1.50089	1	1.41571	1	1.40253	1	1.48214	1	1.70362	1	1.38628	1	1.40253	1	1.46288	0	0	0.99	2.47647	0.88	1.50046	1	1.98331	0.98	2.13934	0.97	1.68893	1	1.38958	1	1.55234	1	2.64969	0.99	2.7172	1	1.48769	1	1.51237	1	1.49785	0.88	1.77444	0.61	1.12876	0.57	1.05667	0.98	2.2261	1	1.43791	0.73	1.29885	0.87	1.44984	0.82	1.55246	0.85	1.74992	0.04	0.0616955	0.05	0.0750711	0.04	0.0773051	0.03	0.0449913	0.76	1.3809	0.06	0.0910527	0	0	0.67	1.09774	0.97	2.11891	0.03	0.0462194	1	1.47605	1	1.52799	1	2.7254	0.97	1.42875	0.99	1.54399	0.96	1.45481	0.99	1.45805	1	1.40253	1	1.43664	0.99	2.13457	0.6	1.05007	0.75	1.63346	0.99	1.77287	0.98	1.58498	0.99	1.47006	1	2.28888	0.78	1.47891	0.99	1.942	0.86	2.05752	1	1.33956	0.85	1.62266	0.94	1.37686	0.52	0.753864	0.96	1.38273	0.97	1.95489	0.98	1.70862	1	1.48722	0.56	1.03522	0.53	0.913337	0.58	1.07003	1	1.54488	0.77	1.5589	0.43	0.675814	0.95	1.83919	0.99	2.28359	0.46	0.850745	0.78	1.39635	0.66	1.06706	1	1.46075	1	2.04074	0.57	0.891944	1	1.35854	0.79	1.27043	0.02	0.02824	0.96	1.42296	1	1.41076	1	1.44896	1	1.88207	0.14	0.197861	0.99	2.03065	0.32	0.489686	0.37	0.557027	1	1.34896	0.55	1.00213	0.44	0.798031	0.73	1.30196	1	1.48964	1	1.88195	1	1.60829	0.44	0.806599	0.52	0.890933	0.94	1.39069	0.84	1.2292	1	1.36713	0.94	1.41782	0.42	0.726317	0.92	2.15385	0.93	2.34361	0.96	2.89379	0.97	1.82612	0.95	2.58574	0.58	0.946053	1	1.72664	0.7	1.27829	0	0	0.92	1.65471	0.5	0.954676	0.4	0.660592	1	1.45184	0.37	0.549232	0.99	1.64193	0.82	1.18395	0.85	1.60212	0.88	1.81601	0.85	1.53852	0	0	0.6	0.846633	0.75	1.07172	0.09	0.128863	1	1.54588	1	1.42462	0.84	1.25554	0.82	1.42692	0.83	1.52894	0.04	0.0570095	0.22	0.332759	1	1.33952	0.14	0.215886	0.06	0.101104	0.37	0.547714	0.45	0.725246	1	1.52611	0.67	0.972705	0.98	1.69894	0.71	1.08504	0.99	1.81753	0.93	1.50904	0	0	1	1.41372	0.29	0.433642	0.98	1.66869	0.8	1.45958	0.99	1.57959	0.92	1.79002	1	1.48681	0.06	0.0855862	0	0	0	0	1	1.5365	1	1.51637	1	1.91217	0.99	1.49438	0.66	1.12107	0.49	0.849515	0.99	2.4428	0.96	1.77409	0.99	2.64764	0.98	1.82045	0.69	1.34255	1	1.34153	0.98	2.41353	0.88	1.64402	0.04	0.0587756	0.55	0.86989	0.05	0.0754884	1	1.83927	1	2.71887	0.61	1.00408	0.8	1.69913	0.81	1.45611	1	1.34991	0.79	1.61666	0.86	1.62231	0.97	1.89846	0.99	1.8448	0.46	0.833719	0.44	0.793053	0.73	1.18073	1	1.83815	0.88	1.52574	0.95	1.39295	1	1.40986	0.67	1.45221	0.37	0.662285	0.74	1.26307	1	1.55982	0.4	0.662533	0.98	2.85284	1	1.67376	0.29	0.447089	0.95	1.46862	0.76	1.41535	1	1.3868	0.93	1.36341	0.69	1.62631	0.73	1.20517	0.72	1.10696	0.6	0.996292	0.55	1.02559	0.84	1.49432	0.97	1.52398	0.73	1.278	0.99	1.4756	1	1.39882	0.98	1.58631	0.96	1.7608	0.89	2.1641	0.54	0.950754	0.64	0.991132	1	1.4814	0.47	0.722952	0.93	2.43781	0.99	1.69316	0.79	1.48652	1	1.49466	0.93	2.08853	0.5	0.772109	0.08	0.119954	1	1.94334	0.86	1.41086	0.75	1.76146	0.95	1.5086	0.87	1.48309	0.91	1.78904	0.47	0.816095	1	1.36853	0.73	1.21081	0.69	1.16903	0.98	2.60103	0.93	1.45082	0.74	1.15304	0.96	1.81729	0.63	1.15315	1	1.54661	0.99	1.55485	0.9	2.17609	0	0	1	1.61276	0.94	2.00412	0.95	1.74857	0.56	0.916465	0.13	0.205058	0.98	1.62732	0.89	2.15184	0.9	1.59736	0.41	0.690436	0.99	2.58628	0	0	0.86	1.28168	0.91	1.4426	0.95	1.84628	0.44	0.766636	1	2.12096	0.74	1.37709	0.87	1.39885	0.94	2.47499	0.58	1.03801	0	0	1	1.33953	0.41	0.661235	0.96	1.90799	0.89	1.50103	0.68	1.14419	0.57	0.967973	0.96	2.46311	0.41	0.72139	0.7	1.22638	0.74	1.27059	0	0	0.96	2.29217	0.63	1.06763	0.91	1.80423	0.94	1.61721	0.93	2.10661	0.34	0.562716	0.93	1.6314	0.89	1.57321	0.38	0.591774	1	1.45348	0.32	0.518923	0.22	0.352796	0.52	0.839661	0	0	0	0	0	0	1	1.43819	1	1.4982	1	1.47444	1	1.4854	1	1.35306	1	1.40603	1	1.47753	1	1.33953	0	0	1	1.55506	1	1.69047	1	1.44751	1	1.33951	1	1.35072	1	1.35687	1	1.6207	1	1.33953	1	1.33952	1	1.35564	1	1.43925	0	0	1	1.35565	1	1.35964	1	1.39766	1	1.33952	1	1.34382	1	1.34639	0	0	1	1.59487	1	1.34803	0	0	0	0	0	0	0	0	0	0	0	0	1	1.49688	1	1.41199	1	1.38839	1	1.36286	1	2.77053	1	2.69175	1	1.49272	1	1.51431	1	1.51431	1	1.58284	1	1.6186	1	1.38699	1	2.67907	1	1.61777
COG0501_O	COG0501	O	Cellular_processes_and_signaling	Posttranslational_modification_protein_turnover_chaperones	metalloendopeptidase activity	K03799	heat_shock_protein_HtpX_[EC:3.4.24.-]	-	0.489072	0.00372002	0.555695	0.00391634	0.319752	0.00338777	0.489072	0.00372002	0.49	0.685031	0.35	0.531605	0.33	0.531347	0.35	0.531408	0.37	0.544738	0.45	0.699129	0.4	0.657192	0.45	0.810477	0.4	0.644311	0.58	1.02664	0	0	1	1.45404	1	3.21096	1	4.00666	1	1.38327	1	5.50544	1	2.74303	1	1.34191	0	0	1	1.54246	1	2.84225	1	2.74184	1	1.54498	1	2.76424	1	2.74219	1	2.97273	1	1.33664	1	2.68058	0	0	1	4.14545	1	2.79042	1	1.47691	1	3.97252	1	2.76884	1	1.48803	1	1.41596	1	1.40216	1	1.43731	1	4.42332	1	2.88906	0	0	1	1.69224	1	1.68793	1	2.96038	1	1.73801	1	3.42565	1	1.7396	0	0	1	1.52857	1	1.63421	1	1.67175	1	1.68794	0	0	1	1.74903	1	1.47509	0	0	1	1.71018	1	1.71018	0	0	1	4.0257	0	0	1	1.3419	0	0	1	1.47279	1	2.6566	1	2.70654	1	2.78746	1	2.69748	1	1.43358	0	0	1	1.32421	1	1.44453	1	1.40454	0	0	1	2.64846	0	0	1	2.89754	1	2.7902	1	1.32423	1	2.64838	1	1.6129	1	1.35398	0	0	1	1.35399	1	1.51893	1	1.38599	1	1.52538	1	2.7636	1	1.4011	1	1.7465	0	0	1	1.36261	1	1.38079	0	0	0	0	1	2.6489	1	3.99487	1	1.41049	1	1.40095	1	1.44669	1	5.61026	1	1.48086	0	0	0	0	1	2.78595	1	2.67785	1	4.7024	1	1.40112	1	4.31845	0	0	1	1.33553	1	1.33594	1	1.43605	1	7.09478	1	4.34392	1	4.15057	1	1.45306	1	2.67107	1	3.03051	1	4.0066	1	4.24648	1	2.8662	1	3.11574	1	2.93807	1	1.40215	1	2.7659	1	3.98928	1	2.81171	1	2.72408	1	1.40347	0	0	1	2.69361	1	6.14687	1	1.61451	1	2.68109	1	2.65929	1	1.34259	1	1.32964	1	2.66464	1	2.65956	1	2.74305	1	2.85068	1	5.60365	0	0	1	7.01719	1	2.64829	1	3.06586	1	2.6829	1	2.70069	1	2.67396	1	3.29553	1	6.62075	0	0	1	2.73671	0	0	1	4.60469	1	4.26092	1	2.92987	1	5.38335	1	5.37788	1	1.47357	1	5.34858	1	2.6947	1	2.95742	1	7.10551	0	0	1	1.45021	1	2.69747	1	1.40141	1	1.4981	1	5.80199	1	4.03748	1	8.27599	1	2.9753	1	7.32554	1	4.27012	1	1.48671	1	2.87737	1	2.78508	1	5.65339	1	3.06557	1	2.69661	1	2.6483	1	2.87713	1	2.9674	1	4.1985	1	4.15941	0	0	1	5.05233	1	1.3704	0	0	1	1.44612	1	2.90622	0.62	0.986402	0.74	1.78465	0.94	2.92385	0.96	3.19359	0.91	2.52323	0	0	0.81	1.93244	0.52	0.985919	0.32	0.448247	0.98	2.04077	0.97	2.89007	0.6	1.11903	0.35	0.635192	0.9	2.25811	0.77	1.36374	0.83	2.07896	1	1.42145	0.77	1.61594	0.57	0.96541	0.73	1.4818	0.7	1.37643	0.99	1.63081	1	1.77567	0.87	2.12416	0.9	1.96091	0.36	0.594661	0.39	0.629222	0	0	0.61	1.03981	1	2.33155	1	2.04407	0.34	0.544907	0.86	1.24943	0.9	2.19075	0.78	1.44959	0.44	0.669354	0.95	1.4451	0.56	0.940779	1	2.77295	1	1.42019	0.69	1.43641	0.68	1.26143	0.6	1.0411	0.5	0.84922	0.21	0.319877	0.45	0.715842	0.9	1.38126	0.25	0.363849	0.41	0.643427	0.19	0.278257	1	2.64844	0.44	0.667024	0.03	0.0554612	0.78	1.6527	0.97	2.73574	0.07	0.0980444	0.82	1.92766	0.82	1.72897	0.56	0.964824	0.75	1.58747	0.44	0.765717	1	3.05438	0.91	3.34478	0.92	2.19961	0.87	2.26826	0.36	0.551487	0.7	1.41819	0.81	1.88243	0.59	1.20485	0.94	2.72953	0.9	2.38124	0.39	0.588672	0	0	0.67	1.2376	1	2.83039	0.78	1.49861	0.99	1.73842	1	1.9401	0.96	3.20619	0.09	0.138169	1	4.41058	0.95	2.76354	1	2.9353	1	1.33351	1	2.97981	1	4.80421	0.96	2.25455	0.79	1.84388	0.78	1.87355	0.94	2.36308	1	4.79937	1	4.46513	1	3.6787	0.31	0.435617	0	0	0.99	2.16364	0.72	1.44584	0.98	3.60747	0.99	4.48082	1	4.30878	0.09	0.140102	0.89	2.63826	1	3.17234	0.8	2.0159	0.96	2.58502	0	0	0.93	2.49017	0.99	3.46302	0.7	1.35468	0.45	0.72836	0.5	0.926723	0.18	0.266057	0.1	0.138943	0.97	2.14712	0.67	1.5512	0.03	0.0414082	1	2.66112	0.6	1.13154	0.07	0.09758	0.05	0.0698125	0.55	0.914477	0.05	0.0689756	0.7	1.46188	0.3	0.435152	0.14	0.194828	0.04	0.0556433	0.46	0.816647	0	0	0.13	0.195907	0.03	0.0421829	0.08	0.112078	0.33	0.492627	0.46	0.833811	0.58	0.937643	0.42	0.668622	0.03	0.0426987	0.09	0.128893	0.06	0.0827612	0	0	0.56	1.0227	0.04	0.0562793	0.93	1.36854	0.69	1.53697	0.23	0.317258	0.99	3.64971	0.99	1.47561	0.51	0.821298	0.22	0.317499	0	0	0	0	0.09	0.126535	1	7.64053	1	2.09088	0.29	0.419216	0.34	0.517642	0.32	0.546411	0.87	2.43391	0.46	0.921891	0.98	2.54921	0.56	1.11968	0	0	0.91	2.64716	0.4	0.657361	0.93	1.96631	0.84	1.57221	0.99	1.6672	0.62	1.25045	0.85	1.43872	0.54	0.892336	0.44	0.796507	0.35	0.531399	0	0	0.32	0.515583	0.18	0.265057	0.63	1.28459	0.45	0.754834	0.39	0.725985	0.94	2.50399	0.95	2.53387	0.88	2.34405	0.69	1.56409	0.69	1.18563	1	2.78744	1	4.06338	1	3.57549	1	4.11377	0.9	2.58987	0.64	1.31367	0.96	2.90828	0.82	1.93388	0.41	0.769101	0.07	0.0977876	0.29	0.447776	1	2.74184	0.24	0.376575	0.38	0.628431	0.25	0.390447	0.08	0.111675	0.24	0.391933	0.24	0.377808	0.39	0.669653	0.5	0.777466	0.08	0.112419	0.23	0.362218	0	0	0.05	0.0710779	0.96	1.91172	0.4	0.627074	0.26	0.391214	0.22	0.306904	1	4.44368	0.49	0.854545	0.8	1.63555	0.97	2.34421	0.37	0.657173	1	1.47755	0.9	1.81482	0.8	1.46187	0.57	0.908095	0.49	0.963627	0.24	0.347103	0.79	1.62271	0.5	0.844262	0.95	2.19437	0.81	1.85964	0.62	1.11462	0	0	1	4.17791	1	3.78884	0.81	1.73318	0.17	0.265056	0.13	0.181648	0.56	1.03426	0.2	0.293472	0.2	0.308025	0.47	0.837881	0.32	0.530926	0	0	0.68	1.28567	0.89	1.70503	0.38	0.601848	0.42	0.730777	0.46	0.776474	0.53	1.10368	0.53	0.943931	0.8	1.64817	1	3.95027	0.82	2.05774	0	0	0.11	0.167658	0.12	0.209669	0.65	1.32808	0.17	0.24218	0.34	0.517489	0.43	0.717309	0.55	1.10465	0.23	0.363009	0.52	0.880439	0	0	1	1.32419	0.99	3.30726	0.79	1.86173	0.22	0.335535	0.13	0.196179	0.42	0.699676	0.24	0.364494	0.51	0.978736	0.85	1.95702	0.2	0.335599	1	1.44958	0.13	0.195642	0.68	1.24403	0.55	0.936684	0.43	0.629232	0.29	0.433369	0.53	1.03445	0.48	0.796929	0.39	0.629113	0.51	0.81086	1	1.43684	0.4	0.656743	0.44	0.639616	0.4	0.602383	0	0	0	0	0	0	0	0	1	1.48104	1	1.45756	1	1.46839	1	1.33757	1	1.38993	1	1.46061	0	0	0	0	0	0	0	0	0	0	0	0	0	0	1	2.68267	0	0	1	2.64839	1	2.64836	1	1.34012	0	0	0	0	0	0	1	1.34407	1	2.76332	1	2.64836	0	0	1	1.33097	0	0	1	1.57661	1	1.33259	1	1.40425	1	1.35942	0	0	1	2.64848	1	1.34435	0	0	0	0	0	0	1	4.11746	1	4.04176	1	8.21641	1	9.31324	1	1.47562	1	1.49697	1	2.99394	0	0	1	1.60007	1	1.37111	1	3.97259	1	4.79774
COG0502_H	COG0502	H	Metabolism	Coenzyme_transport_and_metabolism	biotin synthase activity	K01012	biotin_synthase_[EC:2.8.1.6]	Biotin metabolism;Metabolic pathways	0.898966	0.0063444	0.927065	0.0112096	0.758397	0.00499734	0.898966	0.0063444	0.9	1.35527	0.7	1.26462	0.72	1.47648	0.73	1.44639	0.69	1.15716	0.7	1.31085	0.17	0.271182	0.13	0.195304	0.14	0.211529	0.62	1.09672	1	6.11372	0	0	1	1.67782	0	0	0	0	0	0	1	2.86662	0	0	0	0	0	0	1	1.48516	1	1.43268	0	0	0	0	0	0	0	0	1	1.39687	1	1.40069	1	3.23149	0	0	0	0	0	0	1	5.5353	0	0	1	1.55508	1	2.95951	1	2.93068	1	1.50207	0	0	0	0	0	0	0	0	0	0	1	1.54687	0	0	0	0	0	0	0	0	0	0	0	0	0	0	0	0	0	0	0	0	0	0	0	0	0	0	0	0	0	0	0	0	0	0	1	1.40235	0	0	0	0	0	0	1	1.41424	0	0	1	1.40951	0	0	0	0	0	0	0	0	0	0	1	1.39579	1	2.76782	0	0	1	1.51404	0	0	0	0	1	4.15156	1	6.74228	1	5.65995	1	5.66751	1	2.83	0	0	0	0	0	0	0	0	0	0	0	0	1	2.82996	0	0	1	1.443	0	0	1	1.40949	1	4.15237	0	0	0	0	0	0	0	0	0	0	0	0	0	0	1	1.42765	0	0	0	0	0	0	1	1.46425	0	0	1	1.48353	0	0	1	1.39613	1	3.0015	0	0	1	1.5132	1	1.44585	1	1.51852	0	0	0	0	0	0	1	2.95854	1	2.99533	0	0	0	0	0	0	1	1.44525	1	1.38967	1	1.46919	1	1.4234	0	0	0	0	1	1.40748	1	1.60595	0	0	1	1.40095	1	1.38955	0	0	1	1.38955	1	1.39235	1	1.3897	1	2.86666	1	1.48954	1	2.92802	1	7.03749	0	0	1	1.38378	1	4.80592	1	1.40187	1	1.41117	1	4.1916	1	1.72198	1	2.76758	0	0	0	0	0	0	1	3.20807	0	0	1	1.53092	1	4.21939	0	0	1	1.53994	1	2.79477	1	1.40805	1	3.09066	1	1.48513	0	0	1	1.51555	1	1.4095	1	2.92909	1	1.56558	1	1.51583	1	1.40645	1	1.44146	0	0	1	1.53111	1	1.48749	1	7.76855	1	1.5035	1	1.45527	0	0	0	0	0	0	1	1.38379	1	3.00678	0	0	1	7.31281	0	0	1	6.12477	1	1.76	1	5.72864	1	1.44895	0	0	0	0	0.99	4.24481	0.71	1.76666	0.33	0.534186	0.38	0.655689	0.07	0.103324	1	2.87114	0.49	0.858982	0.27	0.415276	0.01	0.0149497	0.28	0.439532	0.03	0.0449236	0.66	1.23456	0.71	1.57446	0.03	0.0445715	0.06	0.0903947	0.69	1.42944	1	8.91303	0.56	0.885154	0.77	1.68648	0.56	0.874604	0.41	0.647175	0.08	0.143818	0.09	0.140342	0.09	0.16016	0.03	0.0467623	0.04	0.0623056	0.08	0.141641	1	4.18517	0.05	0.0960976	0.75	1.3547	0.05	0.079815	0.51	0.774865	0.05	0.0749275	0.04	0.0590508	0.44	0.653712	0.06	0.10407	0.02	0.0299485	0.46	0.88339	1	1.44896	1	7.42085	0.49	0.805302	0.05	0.103309	0.94	3.56219	1	5.29858	1	5.33765	0.81	1.72318	0.04	0.0602316	0.44	0.671761	0.13	0.194641	0.85	1.77036	1	1.3839	0.86	1.30259	0.84	1.29906	0.02	0.0295845	0.04	0.0598932	0.22	0.343726	0.08	0.119561	0.06	0.0900743	0.44	0.733331	0.06	0.0890427	0.51	0.979207	1	1.59602	0.27	0.405115	0.45	0.77735	0.04	0.0597619	1	6.59055	0.97	3.88285	0.03	0.0458054	0.06	0.0900347	0.99	2.77291	1	2.78987	0.07	0.119648	1	5.61395	0.43	0.698415	1	1.54204	0.92	1.46671	1	1.52602	0.99	2.07067	0.69	1.38908	0.19	0.308689	0.39	0.620266	0.67	1.52739	0.66	1.20433	1	2.78717	0.75	2.00812	0.72	1.58737	0.42	0.662325	0.48	0.932115	0.3	0.466447	0.21	0.346793	0.56	1.14796	1	1.69145	1	3.1017	0.94	3.40206	1	2.82472	0.99	3.17685	1	2.47329	0.4	0.620049	0.58	1.03399	0.72	1.4588	1	4.39516	0.75	1.48833	0.23	0.372587	0.13	0.207972	0.99	1.99274	1	4.48858	1	3.35458	0.39	0.640971	0.79	1.92813	0.29	0.463292	0.18	0.285821	1	5.75676	0.97	3.63897	1	1.62205	0.61	1.27023	1	5.75484	1	4.17151	1	4.03596	1	5.1858	1	4.91289	1	3.08277	1	1.52575	1	1.55779	1	4.06062	0.99	3.59971	0.98	2.60848	0.06	0.105266	1	5.53535	0.11	0.164778	0.99	3.1229	0.91	3.13533	0.93	2.68757	0.82	2.2506	1	1.5689	0.72	1.44016	0.68	1.75177	0.61	1.27389	0.98	4.42993	1	5.75704	1	5.39615	1	5.45402	0.99	4.70652	1	5.86573	1	5.45688	0.94	2.17813	1	8.04471	0.79	2.0025	0.07	0.102779	1	2.9674	1	4.76201	0.66	1.3211	0.52	0.898621	1	6.02751	1	3.35116	1	5.31886	1	4.24722	0.19	0.345806	0.19	0.31502	0.05	0.0752756	0.43	0.707213	1	1.38591	0.62	1.22013	0.6	1.09734	0.06	0.107067	0.07	0.124616	0.06	0.0940623	0.34	0.519522	0.04	0.0749662	0.27	0.43362	0.5	0.870598	0.72	1.71321	1	1.39457	0.8	1.65164	0.84	1.42163	0.08	0.134938	0.15	0.240445	0.16	0.269684	0.23	0.390684	0.98	3.52205	1	2.84398	0.81	1.7714	0.97	2.09648	1	1.45651	0.57	1.10894	0.68	1.2763	0.56	1.09235	0.34	0.57202	1	2.76255	0.51	0.915934	0.2	0.303015	0.62	1.20293	0.91	3.72334	0.77	2.22927	1	1.43268	1	5.69953	0.99	3.69162	0.99	1.58522	0.99	3.16227	0.43	0.827717	0.55	1.25033	0.97	2.89199	0.63	1.31972	0.48	0.968173	1	6.10791	1	4.33531	1	7.39601	1	5.64773	1	5.87124	0.56	1.2168	0.57	1.09347	0.65	1.29023	1	5.25898	0.25	0.436404	0.1	0.164362	0.52	0.888265	1	1.54411	0.37	0.649358	0.11	0.166984	0.1	0.155834	0.32	0.525463	0.39	0.638244	0.58	1.17455	0.15	0.271886	0.08	0.118811	0.93	2.99457	0.98	2.34115	1	1.41381	0.6	1.17302	0.55	1.12932	0.57	1.10441	1	5.91684	0.98	3.36831	0.94	3.20543	0.6	1.30776	1	7.32527	1	7.6885	1	7.12689	1	2.92041	0.58	1.00573	0.3	0.556496	0.54	1.07016	0.1	0.151598	0.1	0.167757	0.34	0.525624	0.89	2.06267	0.04	0.0600117	0.64	1.36515	0.66	1.38587	0	0	1	5.70646	1	4.81684	0.95	2.96397	0.95	2.71682	1	6.89129	0.44	0.784899	0.14	0.210526	0.71	1.62091	0.08	0.120318	1	3.44376	1	2.7677	0.92	1.72398	0.68	1.32657	1	5.06029	0.96	3.18769	0.82	2.03411	0.9	2.43283	0.13	0.195629	0.94	1.80647	0.68	1.71742	0	0	0.97	3.75931	0.95	1.97217	0.54	1.09954	0.46	0.858844	0.89	2.80005	0.97	2.13778	0.53	0.994416	0.9	2.63567	0.91	1.53626	0	0	0.92	1.87974	0.73	1.36226	0.86	1.79706	0	0	1	3.07626	1	2.93314	1	2.97157	1	3.09555	1	3.04647	1	4.60366	1	1.39784	1	2.90511	1	4.57926	0	0	1	3.06637	1	3.21303	0	0	1	2.99082	1	2.76764	1	5.5816	1	5.60705	1	6.69728	1	1.38386	1	5.53534	1	5.60193	1	5.94744	1	1.52236	1	4.20149	1	4.21386	1	4.33171	1	5.53535	1	5.55312	1	5.56372	1	1.39095	1	9.88587	1	5.57052	0	0	1	7.10336	0	0	1	2.76785	0	0	0	0	1	1.54642	1	1.45872	1	2.86864	1	2.81593	1	1.43111	1	1.39042	0	0	1	6.25773	1	6.25773	1	3.27045	1	3.34435	1	5.7316	1	1.38386	1	1.67129
COG0503_F	COG0503	F	Metabolism	Nucleotide_transport_and_metabolism	purine ribonucleoside salvage	K00759	adenine_phosphoribosyltransferase_[EC:2.4.2.7]	Purine metabolism;Metabolic pathways	0.942403	0.00308106	0.902227	0.00202571	0.803232	0.00178065	0.942403	0.00308106	0.85	1.25927	0.78	1.24424	0.85	1.49729	0.91	1.83843	0.88	1.62578	0.99	2.03119	0.97	2.01637	0.97	2.42321	0.2	0.342352	0.66	1.00473	1	1.50116	1	1.49244	1	1.64788	1	1.37082	1	1.4198	1	1.41271	1	1.40773	1	1.37735	1	1.35917	1	1.5832	1	1.45866	1	1.40712	0	0	1	1.41862	0	0	0	0	1	1.37194	1	1.37569	0	0	0	0	1	1.43206	1	1.51592	1	1.35914	1	1.42099	1	1.52733	1	1.45335	0	0	1	1.47527	0	0	1	1.48268	0	0	0	0	0	0	1	1.51928	0	0	0	0	0	0	0	0	0	0	0	0	0	0	0	0	0	0	0	0	1	1.51404	0	0	0	0	1	1.75534	0	0	1	1.37734	1	1.51404	1	1.37733	1	2.84788	1	4.53504	1	1.36338	1	1.38901	1	2.86107	1	1.38436	1	1.47144	1	1.51474	1	1.35918	1	1.48268	1	1.44163	1	2.74173	1	1.35921	1	1.4069	1	1.48703	0	0	1	2.71841	0	0	1	1.65549	1	1.38974	1	1.39159	0	0	0	0	1	1.4226	0	0	1	1.41829	1	1.43811	1	1.79262	0	0	1	1.39859	1	1.41726	0	0	1	1.38435	1	1.35943	1	1.36679	0	0	1	1.43795	1	1.4849	1	1.4396	1	1.51996	0	0	1	1.40219	0	0	1	1.37429	1	1.60886	1	1.43812	1	1.4775	1	1.45707	1	1.37081	1	1.37122	0	0	1	1.45643	1	1.48621	1	1.42006	1	1.49143	1	1.3708	1	1.55527	1	1.37081	1	1.45287	1	1.47094	1	1.59902	1	1.50783	1	1.43918	1	1.41947	1	1.36488	0	0	0	0	1	1.44054	0	0	1	2.76475	1	1.5773	0	0	1	1.37595	1	1.36476	0	0	0	0	0	0	1	1.3649	1	1.40775	0	0	0	0	0	0	0	0	0	0	0	0	0	0	0	0	0	0	0	0	0	0	0	0	1	1.40449	1	1.39075	0	0	0	0	0	0	0	0	0	0	0	0	1	1.37246	1	1.38293	1	1.51776	1	1.45863	1	1.35919	1	1.48851	1	1.38436	1	1.43842	0	0	0	0	1	1.38137	1	1.41576	1	1.52694	1	1.5038	1	1.46096	1	1.52598	1	1.47668	1	1.42931	0	0	1	1.57326	0	0	1	1.35912	1	1.47656	1	1.52289	1	1.43646	1	1.42309	1	1.50386	1	1.72859	1	1.4066	1	1.42309	1	1.48432	1	1.49149	0.59	1.02187	1	1.48892	0.94	1.50163	0.61	1.12641	0.5	0.840778	1	1.40995	0.98	1.65861	0.93	1.792	1	1.48441	0.82	1.25339	0.07	0.103075	1	1.47173	1	1.60896	1	1.47456	1	1.48221	1	1.61313	1	1.45899	1	1.53456	0.4	0.601549	0.46	0.712251	0.97	1.71788	0.03	0.0474724	0.05	0.0771141	0.03	0.0475922	0.05	0.0770614	0.04	0.0615159	0.01	0.0155569	1	1.37015	0.01	0.0158643	0.92	1.38996	0.37	0.600605	1	1.52321	1	3.71378	0.88	1.9573	0.94	1.9563	0.75	1.38788	1	1.60504	1	1.57572	1	1.42309	0	0	0.8	1.4658	0.6	1.04354	0.34	0.517406	0.55	0.86304	0.6	1.05186	0.13	0.191555	0.42	0.666671	0.86	1.67303	0.57	0.912915	0.49	0.745625	1	1.3592	0.75	1.16327	0.19	0.275462	0.96	1.39489	1	1.54607	0.13	0.191011	0.95	1.42532	0.42	0.693935	0.88	1.44221	1	1.74976	1	1.48686	1	1.56752	1	1.50529	1	1.48451	0.93	1.83598	0.37	0.580239	0.23	0.368571	0.67	1.2185	0.76	1.28443	0.62	1.10083	0	0	0.26	0.426469	1	2.7569	0.7	1.35797	1	1.45612	0.32	0.494717	0.08	0.115228	0.38	0.595481	0.02	0.0293699	0.99	1.7606	0.02	0.0290093	0.02	0.0294492	0.02	0.0292222	1	1.36872	0	0	0.02	0.0291532	0.33	0.476903	0.35	0.51762	0.02	0.0296071	0.05	0.0741941	0.04	0.0578024	1	1.44408	0.96	1.89622	0.86	1.51019	1	2.77433	0.92	1.95559	1	1.52766	0.35	0.535902	0.67	1.24769	0.99	1.55351	1	2.21943	0.74	1.40511	0.26	0.380886	0.28	0.408693	0.99	1.50056	1	1.4695	0.91	1.56123	0.62	0.977151	0.88	1.66096	0.95	1.48403	0.98	2.10146	1	2.12303	0.97	1.75129	0.86	1.4046	0.86	1.35408	1	2.95435	1	2.7314	0.99	1.98813	1	3.57736	1	3.89215	1	1.4485	1	4.17627	1	3.22156	0.13	0.206296	0.9	1.90037	0.98	2.99954	1	2.33746	1	2.7183	0.96	2.0625	0	0	0.04	0.0590213	0.62	0.951029	0.87	1.30821	0.01	0.0143922	0.92	2.01314	1	3.36103	1	3.40395	1	3.71488	1	4.24074	1	3.14698	0.95	1.80315	0.27	0.418771	0.27	0.405224	1	3.1102	0.56	0.893248	1	3.82296	0.77	1.57399	0.94	2.2197	1	2.91446	1	1.55902	0.84	1.57996	1	1.47545	0.45	0.779567	0.17	0.260298	0.92	1.3857	0.37	0.652182	0.46	0.798675	0.99	1.63723	0.81	1.25927	1	1.53968	1	5.44474	0.59	1.18588	0.94	1.74492	0.05	0.0755395	0.03	0.0462152	0.18	0.294789	0.98	1.99791	0.93	2.38825	0.65	1.24899	0.86	1.71233	0.86	1.3452	1	2.73938	0.67	1.1873	0.25	0.367716	0.97	1.45943	0.91	1.44853	1	1.59079	1	1.5816	0.33	0.545363	0.39	0.632665	0.74	1.5204	0.31	0.500411	1	1.43053	0.04	0.0589356	0.01	0.0147659	0.11	0.161783	0.2	0.311069	0.94	1.68334	0.61	1.07811	0.54	0.879877	0.94	2.02654	0.99	2.03745	0.93	1.64506	1	2.81425	1	3.61689	0.55	0.929704	0.99	3.7626	0.99	3.46259	0.98	1.74734	0.99	1.70478	0.37	0.618661	0.99	3.05891	0.99	3.934	0.99	3.52154	0	0	0.94	1.77688	0.81	1.33567	0.93	2.1579	0.99	2.11282	0.98	3.63665	1	1.67521	0.93	1.57216	0.98	1.62838	0.89	1.74823	1	1.79233	0	0	0.88	1.60528	0.07	0.104817	0.06	0.0924589	0.99	2.76067	0.76	1.67682	0.89	1.58538	0.9	1.41227	0.63	1.09445	0.77	1.27321	0.64	1.15779	1	4.16576	0.09	0.133123	0.11	0.192597	0.46	0.804185	1	3.97541	1	4.06696	0.78	1.2583	0.99	3.65238	0.96	2.18041	0.98	2.15601	0.98	2.73562	1	1.43416	0.93	2.05184	0.95	1.70141	1	1.82441	0.07	0.104603	0.11	0.180644	0.99	2.363	0.46	0.772779	0.95	1.87358	0.12	0.19176	0.6	0.978421	1	4.18372	1	3.78048	1	3.92401	0.87	1.79095	0.92	2.93545	1	3.34529	0.94	2.27262	0.99	2.23363	0.35	0.605039	0.96	1.71597	1	1.69115	1	1.35916	0.6	0.957953	0.51	0.860512	1	3.61546	1	2.97493	0.99	2.0611	0.48	0.877767	0.81	1.48051	0.61	1.15519	1	2.28294	1	2.97572	0.54	0.976279	0.74	1.79207	1	2.07477	0.99	1.95713	0.89	1.49585	0.8	1.91062	1	2.10521	0.94	1.80782	0.76	1.70417	1	2.94957	0.7	1.52353	0.65	1.29723	0.92	1.73945	1	1.44408	0	0	0	0	0	0	1	1.52015	1	1.49605	0	0	1	4.11868	1	1.42664	1	1.49919	1	2.71832	1	3.01165	1	3.1557	1	3.43049	1	1.46873	1	1.35914	1	5.48204	1	4.13027	0	0	0	0	1	1.35915	1	2.75101	1	1.46034	1	1.4952	1	1.37551	0	0	0	0	1	1.35915	1	4.09054	1	1.36612	0	0	1	1.61825	1	4.10334	1	1.44134	1	2.79063	0	0	1	1.35922	1	1.37985	1	2.7183	1	1.51882	1	2.86537	1	1.40873	1	1.38284	1	1.40557	1	1.3656	1	1.5146	1	1.53651	1	1.53651	0	0	0	0	1	1.40732	1	1.35917	0	0
COG0504_F	COG0504	F	Metabolism	Nucleotide_transport_and_metabolism	CTP synthase activity	K01937	CTP_synthase_[EC:6.3.4.2]	Pyrimidine metabolism;Metabolic pathways	0.999403	0.240219	0.999087	0.194026	0.999598	0.520567	0.999403	0.240219	1	1.32833	1	1.35549	0.78	1.19072	0.9	1.37914	1	1.35241	1	1.34105	1	1.90555	1	1.71753	0.98	1.6471	1	1.30625	1	1.33504	1	1.32728	0	0	1	1.21911	1	1.26267	1	1.25637	1	1.25194	1	1.22492	0	0	1	1.40798	1	1.29722	1	1.25142	1	1.41028	1	1.26161	1	1.25155	1	2.71355	1	1.2201	1	2.44687	0	0	1	1.26135	1	1.27357	1	1.34815	1	1.20875	1	1.26372	1	2.7166	0	0	1	1.27991	1	1.312	1	1.3459	1	1.31859	1	1.58732	1	1.54472	1	1.54079	1	2.70232	1	1.58649	0	0	1	1.58795	1	1.53746	1	1.3953	0	0	1	1.526	1	1.54079	1	1.61167	0	0	1	1.34649	0	0	1	1.56109	1	1.56109	1	1.51359	1	1.22492	1	1.34649	1	1.22492	1	1.26637	1	1.3444	1	1.21251	1	1.23531	1	1.27223	1	1.23116	1	1.3086	1	1.3471	1	1.20875	1	1.31859	1	1.28209	1	1.21912	1	1.20875	1	1.25117	1	1.32248	1	1.27345	1	1.20875	1	1.20875	1	1.47229	1	1.23594	1	1.23759	1	1.23594	1	2.773	1	1.26517	1	1.3924	1	2.52269	1	1.27896	1	1.59424	1	1.23594	1	1.24382	1	1.26043	1	1.25039	1	1.23115	1	1.20899	1	1.21555	1	1.28754	1	1.27883	1	1.3206	1	1.28031	1	1.35176	1	1.3441	1	1.24703	1	1.27156	1	1.22219	1	1.43081	1	1.27897	1	1.314	1	1.29583	1	1.21911	1	1.21948	1	1.31086	1	1.29527	1	1.32176	1	1.26293	1	1.3264	1	1.21911	1	1.38316	1	1.21911	1	1.29209	1	1.30817	1	1.42206	1	1.34097	1	1.27991	1	1.2624	1	1.21384	1	1.28331	1	1.24331	1	1.28113	1	1.30944	1	1.2294	1	4.20825	1	1.47373	1	1.22368	1	1.21372	1	1.22554	1	1.21372	1	1.21617	1	1.21385	1	1.25194	1	1.30112	1	1.27882	1	1.2294	1	1.28112	1	1.20874	1	1.39933	1	1.22454	1	1.23266	1	1.22046	1	1.50416	1	2.41749	1	1.24935	1	1.24909	1	1.23683	1	2.80224	1	1.29652	0	0	1	1.22853	1	1.22728	1	1.34514	1	1.22059	1	1.2299	1	1.3498	1	1.29722	1	1.20875	1	1.32379	1	1.23116	1	1.27923	1	1.36751	1	1.32407	1	1.22852	1	1.25911	1	1.35799	1	1.3374	1	1.29931	1	1.35708	1	1.31328	1	1.27116	1	1.29015	1	1.39917	1	1.23078	1	1.20874	1	1.31315	1	1.35434	1	1.27748	1	1.26558	1	1.33741	1	1.53727	1	1.25091	1	1.26558	1	1.32003	1	1.32641	0.96	1.43845	1	1.54505	1	1.25459	0.48	0.613985	0.99	1.31137	1	1.25389	1	1.26546	1	1.2487	0.09	0.113653	1	1.29433	1	1.82295	1	2.33895	1	1.41071	1	1.2567	1	1.26594	0.98	1.58042	1	2.59501	1	1.7377	0.83	1.06025	1	1.27522	1	1.42976	0.97	1.78008	1	1.92878	0.95	1.29427	0.99	2.7308	1	1.33281	0.98	1.34868	1	1.2185	0.92	1.52584	1	1.32178	1	1.41147	1	1.25972	0.92	1.19106	1	1.24905	0.97	1.40722	1	1.26926	1	1.27894	1	1.25845	1	1.26558	0	0	1	2.522	1	1.26109	0.99	1.4591	0.99	1.31498	0.51	0.725272	1	1.68424	1	1.2729	1	1.55289	1	1.2593	1	1.25114	1	1.20875	1	1.25231	1	1.24915	1	1.25133	1	1.26627	1	1.26355	1	1.30754	1	1.34413	0.99	1.38444	1	1.25499	1	1.25469	1	1.39402	1	1.37039	1	1.32733	1	1.46453	0.96	1.23984	1	2.16613	1	2.58333	1	2.5244	1	1.24809	1	1.25526	1	1.27747	1	1.22591	0.35	0.512856	1	1.26817	1	1.27251	1	1.25478	1	1.24577	0.57	0.833754	0.47	0.647015	1	1.26196	0.98	1.41718	1	1.36404	1	1.21727	1	1.86086	1	1.93569	1	1.51982	0.94	1.63917	1	1.32336	0.65	0.836439	0.97	1.40768	1	1.29482	1	1.29872	1	1.45444	1	1.23367	1	1.26565	1	1.26537	0.64	0.972097	0.99	1.74984	0.97	1.43716	1	1.9718	1	1.55469	0.99	1.27312	1	1.52564	1	1.27666	1	1.30689	1	1.29744	1	1.3021	1	1.28251	1	1.26374	1	1.27704	1	2.45807	1	2.21112	1	1.63447	1	1.68871	1	1.26777	1	1.21458	1	1.8639	1	1.34463	0.68	0.868799	1	1.29797	1	1.24219	1	1.26758	1	1.98904	0.98	1.91551	0.99	1.47945	0.97	1.65325	1	1.20875	0.97	1.41108	1	1.26955	0.98	1.31192	1	1.39403	0.22	0.281037	1	1.26638	1	1.76988	1	1.31433	1	1.29782	0.97	1.20478	0	0	0.99	1.23222	0.98	1.70263	0.99	1.45665	1	1.4093	1	1.24205	1	1.38024	1	1.57175	1	1.29234	0.99	1.37981	1	1.29597	1	1.3865	1	1.282	1	1.24669	1	1.28756	1	1.31421	1	1.84067	0.96	1.25933	0.38	0.540019	1	1.26616	1	1.30911	1	1.26948	1	1.21056	1	1.62287	1	1.39407	0.99	2.56672	0.99	2.45137	0.99	1.33209	0.93	1.17458	1	1.59288	0.99	1.25127	1	2.30819	1	1.8331	1	1.21813	1	1.29106	1	1.25222	1	1.27829	1	1.27948	1	1.72966	1	1.62114	1	1.77692	0.98	1.265	0.3	0.463438	0.98	1.43879	1	1.27223	1	1.49198	1	1.47829	1	1.5766	0.95	1.45862	1	1.31734	0.99	1.7458	1	1.4361	0.99	1.29277	1	2.23107	1	2.12146	1	1.25142	0.99	1.79019	0.79	1.41596	1	1.26411	0.98	1.5034	0.32	0.452626	1	1.4062	1	2.02709	1	1.27337	1	1.27721	0.97	1.37519	1	1.26227	0.98	1.35938	0.97	1.41971	1	1.28803	1	1.52927	1	1.30135	1	1.2486	1	1.80012	1	1.34116	1	1.45556	1	1.29152	1	1.34875	1	1.41793	0.99	2.55465	0.99	1.31967	0.97	1.47806	0.98	1.38492	1	2.24634	1	1.26601	1	1.59787	0.97	2.16978	1	1.31497	1	1.23493	1	1.35287	0.74	1.12816	1	1.68674	1	1.55163	1	1.55331	0.99	2.06724	1	1.29146	0.94	1.4827	1	1.31493	1	1.29007	1	1.27545	1	1.8441	1	1.29084	1	1.28066	0.99	2.47711	1	1.37487	0.97	1.21573	1	1.92177	1	1.86776	0.99	1.65257	1	1.48281	1	1.24025	0.99	1.52929	1	1.41586	0.94	1.60491	0.99	1.51399	1	1.2925	1	1.82222	1	1.71907	1	1.86561	1	1.64151	1	1.50398	1	1.20875	0.99	1.57705	0.98	1.35641	0.98	1.26574	0.99	1.70965	1	1.28061	1	1.25799	1	1.32947	0.96	1.32835	1	1.50431	1	1.32321	0.93	1.27832	0.94	1.26543	1	1.42851	1	1.41635	0.98	1.66694	1	1.34088	1	1.49111	0.98	1.72931	1	1.30327	1	1.31158	0.97	1.30298	0.97	1.59957	0.98	1.60849	1	1.28426	1	1.3435	1	1.281	1	1.29778	1	1.35192	0	0	1	1.34037	1	1.22096	1	1.26876	1	2.66655	1	1.20875	1	1.33918	1	1.40324	1	1.52543	1	1.30619	1	1.20875	1	1.21886	1	1.22442	1	1.46249	1	1.20875	1	1.20875	1	1.2233	1	1.29875	1	1.32975	1	1.2233	1	1.22691	1	1.26121	1	1.20875	1	1.21263	1	1.21494	1	1.21495	1	2.87832	1	1.21641	1	1.28181	1	1.24089	0	0	1	1.20876	1	1.22715	1	1.20875	1	1.35071	1	1.27411	1	1.25285	1	1.22978	1	1.25	1	1.21446	1	1.34695	1	1.36644	1	1.36644	1	1.42828	1	1.46055	1	1.25156	1	1.20875	1	1.45984
COG0505_F	COG0505	F	Metabolism	Nucleotide_transport_and_metabolism	carbamoyl-phosphate synthase (glutamine-hydrolyzing) activity	K01956	carbamoyl-phosphate_synthase_small_subunit_[EC:6.3.5.5]	Pyrimidine metabolism;Alanine, aspartate and glutamate metabolism;Metabolic pathways	0.97364	0.00692839	0.967279	0.0064606	0.920241	0.00501652	0.97364	0.00692839	0.95	1.32811	0.7	1.02128	0.67	1.03491	0.47	0.713386	0.91	1.47976	0.95	1.48243	0.58	1.063	0.52	0.935767	0.52	0.74356	0.35	0.491526	1	1.44905	1	1.44063	1	1.59067	1	1.32323	1	1.37051	1	1.36366	1	1.35886	1	1.32953	0	0	1	1.52823	1	1.40801	1	1.35828	1	1.53073	1	1.36937	1	1.35845	1	1.47265	1	1.32431	1	1.32793	0	0	1	1.36907	1	1.38234	1	1.46329	1	1.31196	1	1.37165	1	1.47431	0	0	1	1.38923	1	1.42406	1	1.46084	0	0	0	0	0	0	0	0	1	1.46654	0	0	0	0	0	0	1	3.33754	1	1.51447	0	0	0	0	0	0	0	0	0	0	1	1.46148	0	0	0	0	0	0	0	0	1	1.32953	1	1.46148	1	1.32952	1	1.37451	0	0	1	1.31605	1	1.3408	1	1.38088	1	1.3363	1	1.42035	0	0	0	0	1	1.4312	1	1.39159	1	1.32326	1	1.31201	0	0	1	1.43541	0	0	1	1.31201	1	1.31198	1	1.59803	1	1.34149	1	1.34328	0	0	0	0	1	1.37322	1	1.51131	1	1.36906	1	1.38818	0	0	1	1.34149	1	1.35004	1	1.36806	1	1.35717	1	1.33629	1	1.31224	1	1.31935	1	1.39749	1	1.38803	1	1.43336	1	1.38964	1	1.4672	1	1.45887	1	1.35352	1	1.38014	1	1.32657	1	1.55301	1	1.3882	0	0	1	1.40649	1	1.32322	1	1.32362	1	1.42281	1	1.40588	1	1.43462	1	1.37077	1	1.43966	1	1.32322	1	1.50129	1	1.32322	1	1.40244	1	1.41988	1	1.54351	0	0	1	1.38922	1	1.3702	1	1.3175	0	0	1	1.34948	1	1.39053	0	0	1	1.33439	1	1.52255	0	0	1	1.32818	1	1.31738	1	1.33021	1	1.31738	1	1.32003	1	1.31752	1	1.35887	1	1.41221	1	1.388	1	1.3344	1	1.39051	1	1.31194	1	1.5188	1	1.32909	1	1.3379	1	1.32466	1	1.63258	1	1.31195	1	1.35602	1	1.35574	1	2.68494	1	1.52075	1	1.40722	0	0	1	1.33343	1	1.33208	1	1.45999	1	1.32482	1	1.33493	1	1.46507	1	1.408	0	0	1	1.43684	1	1.3363	1	1.38848	0	0	1	1.43713	1	1.33342	1	1.36662	1	1.47394	1	1.4516	1	1.41025	1	1.473	1	1.42542	1	1.3797	1	1.40032	1	1.51865	1	1.33587	1	1.31195	1	1.4253	1	1.47002	1	1.38659	1	1.37368	1	1.45165	1	1.66857	0	0	1	2.74735	1	1.43278	1	1.4397	0.94	1.75983	0.48	0.812603	1	1.44326	0.76	1.30791	1	1.4636	1	2.72199	0.98	1.78708	1	1.675	0.24	0.335461	1	1.46002	0.77	1.31639	1	1.40251	0.68	1.03056	1	1.38967	1	1.65829	0.5	0.800022	1	1.40833	1	1.4171	0.27	0.376897	1	1.42447	0.85	1.20755	0.06	0.0898269	0.06	0.0873094	0.04	0.0750328	0.09	0.145272	1	2.15734	0.08	0.117877	1	1.32258	0.07	0.105046	1	1.39233	0.02	0.0299091	1	1.4493	0.32	0.448488	0.97	1.64333	0.97	1.82035	0.06	0.0834187	0.99	1.44253	0.31	0.426971	1	1.37368	0	0	1	1.41948	0.29	0.427955	0.46	0.688458	0.42	0.597245	0.42	0.665811	0.08	0.112095	1	1.46453	0.58	0.935485	0.82	1.18749	0.43	0.68008	1	1.312	1	1.39846	1	1.42237	1	1.42516	0.96	1.38646	0.91	1.59336	0.86	1.40854	0.96	1.44571	0.55	0.893681	0.3	0.416404	0.51	0.804838	0	0	1	1.40336	1	1.44011	0.53	0.894121	0.93	1.34307	0.67	1.17752	0.33	0.514157	0.32	0.504072	1	2.29042	0.73	1.04104	0.99	1.44082	1	2.6612	1	1.41464	1	1.38776	0.42	0.622288	0.96	1.37287	0.43	0.731749	0.83	1.45294	0.99	1.87028	1	1.45054	0.56	1.06418	0.78	1.235	0	0	1	1.55257	0.92	1.4954	0.83	1.48712	0.75	1.25126	0.68	1.23845	0.56	0.886171	0.84	1.37689	1	1.41733	0.92	1.39416	0.94	1.53046	1	1.33901	0.47	0.716359	0.99	1.41301	0.43	0.707267	0.92	1.67198	1	1.42069	0.76	1.53793	0.97	1.47274	0.36	0.571532	0.34	0.499133	0.51	0.974258	0	0	0.61	0.950218	0.74	1.25568	0.54	0.822887	0.98	1.91491	0.66	1.24897	0.76	1.34274	0.67	1.13627	0.6	0.951773	0.41	0.676898	1	1.90923	1	1.31829	0.12	0.178509	0.28	0.416937	0.06	0.0835481	1	1.39359	1	2.59431	1	1.6653	0.52	0.896871	0.71	1.12448	0.69	0.984294	0.92	1.7722	1	1.31197	0.87	1.49556	0.02	0.0280841	0.45	0.713829	0.99	2.0553	0.11	0.155405	0.03	0.0411572	0.94	1.56903	0.71	1.08288	0.43	0.645961	1	3.15668	0	0	1	2.11845	1	1.4896	0.62	1.00449	1	1.43386	0.97	1.81169	0.96	1.38606	0.94	2.28721	1	2.06729	0.03	0.041212	0	0	1	1.5049	0.55	0.870488	1	1.40567	1	1.46644	0.59	1.17597	0.99	1.59397	0.94	1.47171	0.68	1.11882	0.7	1.14436	0.73	1.30296	1	1.48365	1	1.31394	0.62	0.994788	0.85	1.35641	0.13	0.199161	0.09	0.130831	0.02	0.0292571	0.99	1.6209	0.97	1.52109	0.34	0.501052	0.52	0.907698	0.29	0.475312	1	2.64429	0.24	0.402516	1	1.4208	0.84	1.56233	0.89	1.56496	0.4	0.585688	1	1.44043	0.65	1.0907	0.96	2.22924	0.96	1.4094	0.37	0.612838	1	1.38087	0.9	1.56225	0.88	1.46556	0.95	1.67085	0.59	0.980185	0.39	0.628533	0.87	1.4674	0.32	0.508435	0.56	0.894818	0.63	1.08891	0.61	1.00767	1	2.71656	0.17	0.25065	0.67	1.13036	0.98	1.79583	0.67	0.976085	0.86	1.44196	0.99	1.76369	0.53	0.836023	0.98	1.74385	0.7	1.21065	1	2.78053	1	2.74011	1	1.53887	0.95	1.8632	0.93	2.11394	1	2.05285	0.64	1.04484	1	1.43955	0.99	1.5419	0.83	1.41172	0.71	1.19811	0.93	1.45429	1	1.46392	0.53	0.900625	0.28	0.409031	0.08	0.116196	0.98	1.47928	0.55	0.802898	0.52	0.937412	0.82	1.2948	0.44	0.692557	0.53	0.936783	0.48	0.736853	1	1.34039	0.86	1.45267	0.62	1.07662	0.87	1.38161	0.59	0.975202	0.72	1.32689	0.63	1.08997	0.95	1.57881	0.97	2.59133	0.98	2.3166	1	2.80704	0	0	0.44	0.768074	0.83	1.45311	0.83	1.65219	0.65	1.04262	0.17	0.241116	0.98	1.70334	0.46	0.830583	0.39	0.614059	0.85	1.46431	0.95	1.44237	1	1.34616	0.42	0.614344	0.72	1.2998	0.56	0.908572	0.96	1.48606	1	2.69903	0.25	0.3657	0.64	1.24419	0.51	0.850956	0.39	0.572811	1	1.63244	1	1.31198	0.89	1.56115	0.89	1.34449	0.99	2.251	0.95	1.89372	0.67	1.03592	0.37	0.617522	0.32	0.48936	0.92	1.5376	0.98	1.80422	1	1.43621	0.4	0.628696	0.93	1.42564	0.94	1.69175	0.8	1.51049	0.34	0.503259	0.57	0.85269	0.95	1.59408	0.45	0.657112	0.37	0.559257	1	1.42359	0.32	0.516835	0.24	0.341975	0.41	0.602934	0	0	0	0	0	0	1	1.40861	1	2.93476	0	0	0	0	1	1.32523	1	1.37711	1	1.44714	1	1.31198	0	0	1	1.52308	0	0	1	1.41774	1	2.62392	1	2.64588	1	2.65794	1	1.58737	0	0	1	1.31197	1	1.32776	1	1.40965	1	1.4433	1	1.32777	1	1.33167	1	1.36892	1	1.31197	1	2.63237	1	1.3187	0	0	1	3.12414	1	2.6406	0	0	1	2.69375	0	0	1	1.31202	0	0	0	0	1	1.46608	1	1.38294	1	1.35983	1	1.33482	1	1.35677	1	1.31819	0	0	1	1.48316	1	1.48316	1	1.55028	1	1.58531	1	1.35846	1	1.31198	1	1.5845
COG0506_E	COG0506	E	Metabolism	Amino_acid_transport_and_metabolism	proline dehydrogenase activity	K00318	proline_dehydrogenase_[EC:1.5.5.2]	Arginine and proline metabolism;Metabolic pathways;Biosynthesis of secondary metabolites	0.892056	0.00715841	0.688895	0.00231785	0.572394	0.00235983	0.892056	0.00715841	0.84	1.18012	0.15	0.210867	0.08	0.112429	0.07	0.0983896	0.83	1.17857	0.83	1.22266	0.71	1.15245	0.76	1.26326	0.12	0.183175	0.04	0.056445	0	0	1	1.44937	1	1.60032	0	0	1	1.37882	1	1.37193	1	2.73421	1	1.3376	0	0	0	0	0	0	1	1.36652	0	0	0	0	0	0	0	0	1	1.33234	1	2.67196	0	0	1	1.37737	1	1.39073	1	1.47216	1	1.31992	1	1.37997	1	1.48325	1	1.4114	0	0	0	0	0	0	0	0	0	0	0	0	0	0	0	0	0	0	0	0	0	0	0	0	0	0	0	0	0	0	0	0	0	0	0	0	0	0	0	0	0	0	0	0	0	0	1	1.33759	0	0	0	0	1	1.38285	1	1.46805	0	0	1	1.34892	1	1.38925	1	1.34441	0	0	1	1.47102	1	1.31995	1	1.43988	1	1.40002	1	1.33129	0	0	0	0	1	1.44412	0	0	0	0	0	0	0	0	0	0	0	0	0	0	0	0	1	1.38154	1	1.52048	1	1.37736	1	1.3966	0	0	0	0	1	1.35823	1	1.37636	1	1.36539	1	1.3444	0	0	1	1.32735	1	1.40596	1	1.39645	1	1.44205	1	2.79612	1	1.4761	1	1.46772	1	1.36172	1	1.3885	1	2.66924	1	3.12485	1	1.39661	1	2.86972	0	0	1	1.33124	1	1.33165	1	1.43144	1	1.4144	1	1.44332	0	0	1	2.89678	1	1.33124	1	1.51039	1	1.33124	1	1.41094	0	0	0	0	0	0	1	2.79529	0	0	0	0	1	1.40134	1	1.35766	1	2.79793	0	0	0	0	1	3.06356	0	0	0	0	0	0	1	1.33827	0	0	0	0	0	0	1	1.36711	0	0	1	1.39642	0	0	1	2.79787	1	1.31989	0	0	1	1.33714	0	0	0	0	0	0	1	1.3199	0	0	1	1.36396	0	0	0	0	0	0	0	0	1	1.34151	0	0	0	0	1	1.33285	1	1.34302	1	1.47396	0	0	0	0	0	0	0	0	0	0	0	0	1	1.44584	0	0	0	0	1	1.48287	1	1.4604	0	0	0	0	0	0	1	1.38807	0	0	1	3.05573	1	1.34397	1	1.3199	0	0	0	0	0	0	1	1.38201	0	0	0	0	0	0	0	0	0	0	0	0	0.01	0.0141438	0.78	1.09425	0.46	0.72549	0.32	0.47107	0.23	0.33323	1	1.36925	0.71	1.32319	0.62	0.932551	0.03	0.0421435	0	0	0	0	1	1.71484	0.84	1.3047	1	1.52272	1	2.34378	0.24	0.338476	0	0	1	2.3121	0.32	0.448948	0.01	0.0141677	0.03	0.0423186	0.04	0.0599587	0.05	0.0729042	0	0	0.02	0.0291193	0.02	0.0292343	0.03	0.0442992	0	0	0.02	0.0300463	1	1.46952	0.01	0.014974	0.06	0.0840442	0.92	1.70408	0.89	1.26366	0.32	0.474952	0.55	0.950395	1	1.46366	0.04	0.0554067	0	0	0	0	0.92	1.59468	0.02	0.0277643	0	0	0	0	0.03	0.0418362	0	0	1	1.42886	0.88	1.23488	1	1.46005	0.63	0.879013	0	0	1	1.46176	1	1.4164	1	2.51812	1	2.85684	1	1.43276	1	2.46681	0.91	1.97451	0.54	0.996339	0.6	1.03261	0.59	0.990501	0	0	0.59	0.944748	0.59	0.997631	0.65	1.10924	0.03	0.0426	0.61	1.00014	0.05	0.071688	0.41	0.731518	0.03	0.0416252	0.93	1.45127	0.48	0.857518	0	0	0.23	0.362513	0.01	0.0138198	0.94	1.32103	0	0	0	0	0.83	1.1794	0	0	0.95	2.18094	0.26	0.365856	0.14	0.195297	0	0	0.03	0.0425361	0.38	0.52898	0.58	0.803191	0.53	0.748646	0.01	0.0141386	0.06	0.0847803	0.72	1.01086	0.57	0.968752	0.33	0.481011	0.02	0.0282171	0	0	0.13	0.183444	0.01	0.0139282	0.63	0.980303	0.01	0.0138945	0.31	0.438088	0.27	0.379373	0.13	0.183195	0.25	0.350278	0.98	1.49148	0	0	0	0	0	0	0.25	0.358148	0.08	0.112127	0.02	0.0280943	0	0	0.12	0.168663	0.02	0.0278626	0	0	0.02	0.0283332	0.01	0.0138153	0	0	0	0	0.01	0.0139711	0.01	0.0139967	0.23	0.319132	0.38	0.524654	0.8	1.13007	0	0	0.01	0.0139555	0.01	0.0139379	0.32	0.466316	0	0	0.08	0.112364	0	0	0	0	0.01	0.0141413	0.01	0.0141905	0.22	0.30359	0.97	1.56342	0.08	0.12875	0.47	0.677127	0.01	0.0138049	0	0	0.2	0.276704	0	0	0	0	0	0	0.12	0.165662	0.42	0.710302	0.01	0.0140999	0.01	0.0139486	0.01	0.0138171	0	0	0	0	0.98	1.41071	1	1.38591	0.07	0.100064	0.6	0.873694	0.55	0.800707	0.01	0.0140807	0.26	0.407533	0.26	0.364678	0.01	0.0140754	1	2.23605	0	0	0.22	0.323757	0.21	0.309124	0.03	0.042802	0	0	0.01	0.0146532	0.59	0.849647	0.9	1.45861	0.11	0.153908	0.88	1.33323	0.19	0.295004	1	1.33016	0.45	0.678041	0.46	0.742099	1	2.52363	1	2.23266	0.48	0.798917	0.42	0.730714	0.51	0.772841	0.49	0.700247	0.41	0.603091	0.93	1.30214	1	1.38924	0.9	1.64026	0.75	1.22044	0.58	0.867799	0.41	0.590869	0.06	0.0842184	0.28	0.393219	0.99	1.80165	0.06	0.0842957	0.07	0.0982127	0.02	0.0281254	1	1.36652	0.02	0.0279957	0.06	0.0841511	0.29	0.419831	0.02	0.0280307	0.03	0.0421969	0.06	0.0843839	0.12	0.168075	0.94	1.41941	0.4	0.579569	0.03	0.0419322	0	0	0.01	0.0143038	0.01	0.0138795	0.03	0.0419456	0.05	0.0701727	0.06	0.0840247	1	1.3918	0.58	0.830794	0.31	0.463531	0.05	0.070011	0.91	1.64404	0	0	0.09	0.141362	0.01	0.0141566	0.01	0.0145563	0.76	1.36055	0.62	0.862979	0.29	0.421756	0.97	1.97938	0.5	0.905183	0.19	0.280999	0.93	1.31375	0	0	0.65	1.0669	0.64	0.969488	0.26	0.368192	0	0	0.06	0.0842255	0.07	0.0983052	0.48	0.687971	0.01	0.0140732	0.02	0.0280523	0.02	0.0280719	0	0	0.98	1.38943	0.25	0.379121	0.93	1.56158	0.02	0.028291	0.04	0.0569174	0.72	1.17868	0.45	0.723723	0.55	0.911706	0.69	1.05129	0.27	0.393942	0	0	0.01	0.0140326	0.03	0.0421373	0.02	0.0280934	0.26	0.372921	0.05	0.0702643	0.57	0.861961	0.8	1.30648	0.43	0.715094	0.42	0.744157	0	0	1	1.31993	0.7	1.10687	0.71	1.0694	0.04	0.0562008	0.2	0.281834	0.63	0.942369	0.37	0.578028	0.32	0.547943	0.66	0.969255	0.23	0.323246	0	0	0.08	0.112321	0.47	0.688265	0.36	0.533907	0.88	1.3773	0.11	0.15453	0.21	0.294998	0.8	1.20846	0.07	0.0983494	0.21	0.323154	1	1.43222	0.28	0.449227	0.12	0.171664	0.06	0.0845189	0	0	0	0	0	0	0	0	0	0	0	0	0	0	1	1.33327	0	0	1	1.45592	1	1.31993	0	0	0	0	1	1.66574	0	0	0	0	0	0	0	0	0	0	1	1.31994	0	0	1	1.33581	0	0	0	0	0	0	0	0	0	0	0	0	1	1.32416	0	0	0	0	0	0	0	0	0	0	0	0	0	0	0	0	0	0	0	0	0	0	1	1.39133	1	1.36808	1	1.34292	1	1.365	1	1.32618	0	0	0	0	0	0	0	0	1	1.59492	0	0	1	1.31994	1	1.59411
COG0507_L	COG0507	L	Information_storage_and_processing	Replication_recombination_and_repair	A helicase nuclease that prepares dsDNA breaks (DSB) for recombinational DNA repair. Binds to DSBs and unwinds DNA via a highly rapid and processive ATP-dependent bidirectional helicase activity. Unwinds dsDNA until it encounters a Chi (crossover hotspot instigator) sequence from the 3' direction. Cuts ssDNA a few nucleotides 3' to the Chi site. The properties and activities of the enzyme are changed at Chi. The Chi-altered holoenzyme produces a long 3'-ssDNA overhang and facilitates RecA-binding to the ssDNA for homologous DNA recombination and repair. Holoenzyme degrades any linearized DNA that is unable to undergo homologous recombination. In the holoenzyme this subunit has ssDNA-dependent ATPase and 5'-3' helicase activity. When added to pre-assembled RecBC greatly stimulates nuclease activity and augments holoenzyme processivity. Negatively regulates the RecA-loading ability of RecBCD	K03581	exodeoxyribonuclease_V_alpha_subunit_[EC:3.1.11.5]	Homologous recombination	0.609989	0.00106426	0.584793	0.00119153	0.360056	0.000718156	0.609989	0.00106426	0.47	0.6855	0.18	0.285743	0.22	0.357106	0.11	0.185708	0.38	0.54214	0.42	0.699925	0.58	0.928443	0.94	1.68389	0.28	0.472115	0.02	0.02868	1	4.45822	0	0	0	0	1	2.71409	1	4.21658	1	1.39851	1	1.39358	0	0	0	0	0	0	1	1.44399	1	1.39298	0	0	1	1.40436	1	1.39316	0	0	0	0	0	0	0	0	0	0	0	0	1	1.50068	1	2.69096	0	0	1	1.51198	1	2.87748	1	1.42472	0	0	1	1.49817	0	0	0	0	1	1.71947	0	0	0	0	0	0	0	0	1	1.7676	1	3.42282	0	0	0	0	1	1.69865	0	0	0	0	0	0	1	1.49883	0	0	0	0	0	0	1	1.68483	1	2.72699	1	13.4894	0	0	1	1.40963	1	2.99297	0	0	1	1.37505	1	1.41616	1	2.74089	1	1.45665	0	0	1	1.34552	0	0	1	4.28143	0	0	0	0	1	1.39275	1	2.94417	1	1.41755	0	0	1	2.691	1	1.63886	1	4.12731	1	2.75522	0	0	0	0	0	0	1	1.54992	1	2.80808	0	0	0	0	0	0	1	2.76907	1	1.40301	1	1.39184	1	2.74087	1	6.72882	1	2.7061	1	1.43318	0	0	0	0	0	0	0	0	0	0	1	2.77619	1	1.41539	0	0	0	0	1	1.42367	1	2.9253	1	1.44242	1	1.35703	1	1.35744	1	1.45916	1	1.44179	1	1.47127	1	2.81158	0	0	0	0	0	0	0	0	1	4.31481	1	1.45616	1	1.58294	1	1.49268	0	0	0	0	1	1.35116	0	0	0	0	1	25.6691	0	0	0	0	1	3.12289	1	1.64049	1	1.36212	1	1.35104	1	4.09259	0	0	1	1.35376	1	1.35118	1	5.57438	1	2.89656	1	2.84691	1	5.47396	1	1.42602	1	2.6909	1	1.5576	1	2.72607	1	4.11623	0	0	1	1.67428	1	4.03637	0	0	1	2.78075	1	1.37677	1	3.1192	1	2.88632	1	1.48851	1	1.3675	1	1.36611	1	2.99457	1	1.35866	1	1.36903	0	0	0	0	1	1.34552	0	0	0	0	0	0	1	1.5222	0	0	1	2.73497	1	4.20458	1	4.53477	1	4.46605	1	1.44628	1	3.02128	1	1.46184	0	0	0	0	1	1.55745	0	0	1	2.69092	0	0	0	0	0	0	1	1.40878	0	0	1	1.71121	1	2.78491	0	0	0	0	0	0	0.98	2.39912	0.63	1.1709	0.74	1.6043	0.33	0.564752	0.97	2.55881	0	0	0.43	0.680444	0.21	0.311696	0.05	0.0856995	0.31	0.505643	0.31	0.472037	0.05	0.0704387	0.07	0.100811	0.08	0.113702	0.34	0.502034	0.22	0.358298	1	1.44432	0.25	0.358158	0.56	0.970061	0.25	0.359675	0.07	0.100302	0.89	1.47934	0.84	1.38358	0.1	0.151237	0.84	1.38239	0.5	1.10831	0.41	0.64092	1	1.35638	0.11	0.166362	0.67	1.48051	0.07	0.105574	0.56	1.19671	0.98	2.31872	0.95	1.45629	0.98	2.5298	0.93	1.35085	0.96	2.33162	0.25	0.352696	1	2.81757	1	2.88608	0.75	1.60782	0.22	0.325109	0.98	2.79736	0.99	3.13906	0.79	1.97258	0.02	0.0286224	0.29	0.431085	0.46	0.699148	0.11	0.156976	0.06	0.0851777	1	5.38213	0.82	1.89875	0.8	1.82386	0.61	1.24624	0.04	0.0572153	0.57	0.928257	0.37	0.541552	0.05	0.0716619	0.21	0.313854	0.51	1.05074	0.63	1.03632	1	1.55177	0.91	1.60475	0.65	1.18562	0.03	0.04283	1	4.13725	0.7	1.7896	0.77	1.27912	0.25	0.414485	0.39	0.579271	0.03	0.0425973	0.86	2.68657	1	1.3646	0.36	0.680998	1	1.77398	1	2.26526	0.34	0.478354	0.93	1.51291	1	3.41172	0.97	1.71892	1	2.60233	0.75	1.61628	0.98	2.96643	1	1.35497	0.35	0.59036	0.9	2.12498	0.57	0.944993	0.93	2.59745	0.84	2.05368	0.71	1.53545	0.36	0.60646	0.48	0.718922	0.05	0.0718463	0.98	1.99287	1	5.49289	0.05	0.071667	0.04	0.0567033	0.91	2.11997	0.95	2.81499	0.69	1.43555	0.08	0.114277	0.51	0.901964	0.02	0.0284983	0.05	0.0709236	0.02	0.0288008	1	1.45473	0.06	0.0856351	0.46	0.842582	0.34	0.555673	0.03	0.0428437	0.04	0.0573013	0.4	0.585744	0.45	0.836469	0.9	2.7686	0.77	1.65458	0.72	1.33713	1	2.70395	0.99	2.50474	0.99	3.454	0.72	1.38094	0.6	0.960763	0.4	0.618962	0.97	2.7257	0.83	1.83191	0.82	1.7038	0.59	1.23404	0.64	1.01918	1	1.34549	0.71	1.31343	0.37	0.587756	0.2	0.285862	0.66	1.22071	0.83	2.13223	0.76	1.6592	0.12	0.170447	0.33	0.536779	0.66	1.40129	0.45	0.68922	1	1.39937	0.48	0.76101	0.01	0.0143443	0.35	0.634331	0.4	0.578901	0.26	0.365716	0.32	0.504766	0.66	1.24665	0.32	0.482597	0.39	0.577143	1	1.44258	1	9.26009	0.42	0.702372	0.86	1.60904	0.36	0.521938	0.38	0.589173	0.21	0.313986	0.85	2.4029	0.52	0.956923	0.18	0.270983	0.22	0.328882	0.28	0.471577	0	0	0.23	0.386114	0.19	0.27133	0.44	0.664193	0.5	0.794142	0.08	0.118243	0.85	1.7578	0.98	2.05354	0.13	0.185058	0.5	0.913144	0.05	0.0713919	1	2.71185	0.08	0.116907	0.78	1.60943	0.42	0.698592	0.33	0.528156	0.39	0.627168	0.55	0.985409	0.6	1.31401	0.26	0.384619	0.26	0.42787	0.95	1.93719	1	2.8323	0.99	2.89397	0.98	2.92412	0.72	1.62323	0.84	1.90104	0.1	0.142693	0.91	1.99844	0.34	0.504119	0.08	0.142793	0.39	0.627682	0.44	0.700271	1	5.57194	0.94	2.73401	0.64	1.19791	0.59	1.11048	0.51	0.954978	0.68	1.48633	0.54	0.957492	0.56	1.09703	0.65	1.38818	0.43	0.831984	0.26	0.398265	1	2.81012	0.06	0.0870116	0.15	0.212016	0.33	0.554865	0.41	0.770502	0.42	0.683797	0.8	1.58687	0.26	0.443388	0.31	0.542589	0.56	0.925555	0.3	0.457023	1	1.50132	0.36	0.602974	0.39	0.617195	0.1	0.161718	0.9	1.93975	0.05	0.0708431	0.27	0.485767	0.29	0.445152	0.21	0.354322	0.39	0.628345	0.84	2.24656	1	2.74926	0.83	1.96968	0.74	1.57097	0.76	1.52421	0.74	1.56705	0.4	0.756458	0.3	0.571084	0.41	0.899136	0.14	0.214483	0.15	0.242465	0.34	0.556596	1	1.41974	0.74	1.327	0.37	0.685186	0.26	0.40027	0.43	0.760534	0.3	0.53321	0.97	2.49676	0.85	2.26635	0.1	0.142621	0.44	0.727029	0.44	0.714732	1	2.76111	0.65	1.36971	0.51	0.970963	0.13	0.214176	0.54	0.901386	0.43	0.78559	0.71	1.14825	0.95	2.05624	0.66	1.34038	0.17	0.256944	1	1.67415	0	0	0.28	0.427531	0.33	0.500377	0.48	0.84263	0.45	0.787207	0.37	0.628843	0.4	0.687276	0.14	0.242767	0.23	0.356984	0.39	0.714212	0	0	0.41	0.913471	0.17	0.285583	0.37	0.685532	0.41	0.671369	0.11	0.18564	0.11	0.157077	0.36	0.614181	0.11	0.157098	0.11	0.171381	1	1.45996	0.39	0.742175	0.37	0.623761	0.13	0.186017	1	1.42956	0	0	1	1.42592	0	0	1	3.00975	1	2.96203	1	1.49202	1	4.07728	1	2.8246	0	0	0	0	0	0	1	1.56199	1	3.39601	1	1.45396	1	1.34548	1	1.35674	1	2.72585	0	0	1	2.69101	0	0	0	0	0	0	0	0	1	1.36169	1	1.3657	0	0	1	1.34549	0	0	1	1.35239	1	2.7048	0	0	1	2.70807	0	0	1	1.38129	0	0	0	0	0	0	1	1.34549	1	1.50355	0	0	0	0	1	1.36893	1	2.78288	1	1.35187	1	1.49937	0	0	1	1.52106	1	1.58989	0	0	0	0	1	5.38202	1	1.62498
COG0508_C	COG0508	C	Metabolism	Energy_production_and_conversion	S-acyltransferase activity	K00627	pyruvate_dehydrogenase_E2_component_(dihydrolipoamide_acetyltransferase)_[EC:2.3.1.12]	Glycolysis / Gluconeogenesis;Citrate cycle (TCA cycle);Pyruvate metabolism;Metabolic pathways;Biosynthesis of secondary metabolites;Microbial metabolism in diverse environments;Carbon metabolism	0.47415	0.00154903	0.260065	0.000639444	0.142155	0.000614959	0.47415	0.00154903	0.36	0.489625	0.08	0.108898	0.05	0.0816209	0.06	0.0816334	0.44	0.652238	0.39	0.598538	0.81	1.6733	0.99	5.13937	0.25	0.368056	0.03	0.0410932	1	2.85569	1	2.83909	1	4.70216	1	2.60773	0	0	1	5.37481	1	1.33897	1	10.4806	0	0	0	0	1	1.3874	1	4.0152	0	0	1	4.04797	0	0	0	0	1	3.91476	1	3.92546	0	0	1	4.0471	1	4.08632	1	5.76748	1	2.58552	1	5.4063	1	2.90545	1	2.76471	1	2.73778	1	5.61284	1	7.19729	0	0	0	0	0	0	0	0	1	2.89015	0	0	0	0	0	0	0	0	0	0	0	0	0	0	0	0	0	0	0	0	1	1.44009	0	0	0	0	0	0	0	0	1	14.4107	1	1.44009	1	1.31006	1	2.70879	1	4.31354	1	3.89036	1	2.64234	1	9.52466	1	9.21718	1	5.59825	1	14.4075	1	6.46392	1	4.23076	1	4.11364	1	5.21555	0	0	0	0	1	1.4144	1	1.36199	1	1.2928	0	0	1	1.57463	1	1.32186	0	0	0	0	0	0	1	1.35312	1	1.48919	1	1.34902	1	6.83933	1	1.70506	1	1.32185	1	2.66057	1	4.04411	1	5.3492	1	5.26693	1	1.29303	1	3.90012	1	2.75406	1	1.36772	0	0	1	2.7386	1	1.44573	1	1.43752	1	2.66741	1	4.07981	1	3.92147	1	3.06055	0	0	1	1.40534	1	2.7718	1	3.91156	1	2.60849	1	2.80397	1	1.3853	1	1.41363	1	1.35071	1	1.41859	1	3.91155	1	1.47931	1	3.91156	1	2.76382	1	2.7982	1	1.52091	0	0	1	1.36889	0	0	1	2.59643	1	5.49003	1	1.32973	1	4.11054	1	1.40046	1	3.94457	1	7.50129	0	0	1	1.30874	1	1.2981	0	0	1	1.2981	1	1.30071	0	0	0	0	0	0	1	1.36769	1	3.94459	1	1.37016	1	1.29274	0	0	1	1.30964	1	1.31832	0	0	0	0	1	3.87824	0	0	1	2.6718	1	3.96845	1	1.4985	1	2.77324	0	0	1	2.62783	0	0	0	0	1	3.91628	1	1.31539	0	0	0	0	0	0	0	0	0	0	0	0	1	4.38769	1	4.24829	1	5.25563	1	6.73309	1	5.80947	1	12.8732	1	4.16884	1	1.45143	1	4.21369	1	4.07853	1	5.5193	1	2.99286	1	2.63265	0	0	1	1.40443	1	1.44849	0	0	1	2.70713	0	0	0	0	0	0	1	1.35356	0	0	0	0	0.99	2.99315	1	3.95948	1	6.08692	1	5.00503	0.98	1.80863	1	1.34107	0.86	2.43657	0.95	3.75709	0.07	0.095492	0.48	0.704438	0.07	0.0956594	1	3.34859	0.54	1.00342	1	4.235	1	5.98256	1	3.44656	0	0	1	5.6123	1	2.31664	1	4.66178	0.71	1.7097	0.06	0.0869889	0.07	0.0986336	0.03	0.0435858	0.1	0.154717	0.05	0.0849501	0.1	0.142947	0	0	0.03	0.0435858	1	1.8219	0.07	0.101387	0.9	2.21787	1	4.43081	1	5.56152	1	7.35641	1	7.2509	1	4.60571	0.04	0.0538713	1	4.06071	1	1.3865	0.36	0.638044	0.47	0.68824	0.28	0.411101	0.31	0.460741	0.09	0.135359	0.05	0.0683592	1	1.5655	0.57	1.00863	1	3.6226	1	1.86874	1	3.87838	1	3.62614	1	5.44005	1	3.71852	0.71	1.25731	0.97	2.67387	1	3.59018	1	2.46454	0.36	0.571769	0.72	1.31524	0.63	1.20649	0	0	1	1.77987	1	1.44653	0.91	1.8818	0.88	1.35049	1	4.06207	0.36	0.542296	0.4	0.573006	0.68	1.11957	0.89	2.38653	1	2.07519	0	0	0.94	2.54459	1	1.37085	0.82	1.12083	1	1.36985	0.83	1.15977	0.33	0.490939	0.61	1.06253	1	1.39083	0.28	0.396241	0.38	0.568723	1	1.30188	0.12	0.17886	0.68	1.17576	0.08	0.107719	1	1.96089	0.62	0.98823	0.32	0.493155	0.51	0.875178	1	2.51647	0.04	0.0686661	0.42	0.6704	0	0	0.03	0.041046	0.01	0.0135362	1	5.6942	1	5.95626	1	6.7362	0.32	0.436673	1	5.82145	1	5.4443	1	4.57383	0.58	1.04616	0	0	0.25	0.395014	0.46	0.722389	0.11	0.163167	0.23	0.32743	0.12	0.164069	0.11	0.149969	0.12	0.162271	1	4.0591	0.69	1.30455	0.31	0.416505	0	0	0.25	0.362672	0.04	0.0542982	1	4.31047	0.94	2.92709	1	3.62557	1	5.12464	0	0	0.04	0.0677299	0.04	0.0541802	0.52	0.919132	1	1.29277	0.17	0.245243	0.08	0.123286	0.29	0.436514	0.14	0.191885	0.03	0.0413167	1	3.73122	1	3.09241	0.04	0.0555043	0.34	0.488829	0.04	0.0537059	1	4.03361	0.49	0.901377	0.03	0.0411236	0.21	0.296049	0	0	0	0	0.99	4.35592	0.18	0.246389	0.2	0.271091	0.94	1.66622	1	5.54421	0	0	0.09	0.136967	1	1.73822	0.04	0.0554662	1	4.24661	0.47	0.803833	0.97	2.40027	1	2.55913	0.77	1.78045	0.34	0.558973	1	5.38031	1	2.58941	0.93	2.95811	0.66	1.45639	0.08	0.110287	0.03	0.0422341	0.09	0.127384	1	7.74859	1	6.04868	0.27	0.393394	0.35	0.557507	0.16	0.231345	1	5.21118	1	1.75828	1	3.58346	1	3.84493	1	3.18277	0.34	0.597743	0.98	1.85159	0.99	3.01225	0.86	2.00927	0.83	2.02442	0.8	1.13988	1	4.08198	0.51	0.801685	0.39	0.611496	0.35	0.542701	0.73	1.13088	0.07	0.0951948	1	6.43644	1	4.13766	0.1	0.136073	0.11	0.149514	0.24	0.381234	1	8.03042	0.17	0.244268	0.89	2.21482	1	3.75824	0.1	0.135826	0.11	0.149855	0.06	0.0953125	0.93	2.45664	0.94	2.79695	0.19	0.301027	0.17	0.243971	0	0	0.08	0.110806	0.09	0.121329	0.01	0.0135575	0.11	0.163133	0.93	1.84576	1	2.00016	0.21	0.354527	0.79	1.56403	0.71	1.4533	0.87	2.3399	0	0	0.78	1.79448	0.04	0.05475	0.06	0.0843709	1	7.47302	0.66	1.45919	0.67	1.18421	0.96	2.10987	0.98	2.18962	0.77	1.4965	0.21	0.284764	0	0	0.43	0.80203	0.54	1.07458	1	5.51586	0.27	0.393585	0.44	0.720463	0.63	1.08777	0.35	0.625491	0.1	0.136248	0.05	0.0679304	0.05	0.0815535	0	0	0.43	0.775111	0.57	0.99259	0.63	1.21209	0.09	0.13683	0.17	0.233826	1	7.06832	0.96	1.90486	0.51	0.883397	0.57	1.11358	1	5.74878	0	0	0.61	1.23706	0.43	0.693526	0.33	0.503263	0.2	0.291421	0.09	0.122481	0.69	1.42418	1	5.60572	0.98	2.13256	0.35	0.530257	0	0	1	5.17109	0.94	2.10433	1	4.2362	0.22	0.340033	0.17	0.231812	0.38	0.639976	0.48	0.941354	0.23	0.326504	0.96	2.46153	0.09	0.136044	1	1.41519	0.25	0.380693	0.79	1.67261	0.25	0.380823	0.52	0.938654	0.1	0.149608	0.35	0.571192	0.4	0.612067	0.12	0.16321	0.15	0.231217	1	2.8055	0.11	0.149538	0.07	0.0969093	0.03	0.0408954	0	0	0	0	0	0	1	1.38799	0	0	0	0	0	0	1	5.22334	1	2.71391	1	5.70383	1	1.29277	0	0	0	0	0	0	1	1.39699	0	0	0	0	1	3.92856	0	0	1	3.87833	0	0	0	0	0	0	0	0	0	0	1	1.31218	0	0	0	0	0	0	0	0	1	3.89821	0	0	1	1.30097	0	0	1	1.32716	0	0	0	0	0	0	1	2.58554	0	0	0	0	1	5.35972	1	2.63056	1	2.67381	1	1.29889	1	4.32181	0	0	0	0	1	4.58274	1	4.68628	0	0	1	10.3422	1	3.12262
COG0509_E	COG0509	E	Metabolism	Amino_acid_transport_and_metabolism	glycine decarboxylation via glycine cleavage system	K02437	glycine_cleavage_system_H_protein	Glycine, serine and threonine metabolism;Glyoxylate and dicarboxylate metabolism;Metabolic pathways;Biosynthesis of secondary metabolites;Carbon metabolism	0.933321	0.0120646	0.866287	0.00675142	0.771639	0.00593555	0.933321	0.0120646	0.92	1.31856	0.33	0.473158	0.26	0.415773	0.11	0.157725	0.93	1.44551	0.92	1.46239	0.77	1.27601	0.78	1.4029	0.22	0.316195	0.03	0.0431228	0	0	1	1.47166	1	1.62493	1	4.0552	1	1.40002	1	1.39304	1	1.38813	1	1.35817	1	1.34024	1	1.56115	1	1.43834	1	4.16259	1	1.5637	1	2.79773	1	1.38771	1	1.50437	1	1.35283	1	1.35653	1	1.56481	1	1.39856	1	1.41212	1	2.98961	1	1.34021	1	1.4012	1	1.50606	1	1.43311	1	2.8383	1	1.45473	1	1.49231	1	1.46203	0	0	0	0	0	0	0	0	0	0	0	0	0	0	0	0	0	0	0	0	0	0	0	0	0	0	0	0	1	2.98592	0	0	0	0	0	0	0	0	1	1.35816	1	1.49296	1	1.35815	1	2.80822	1	5.96251	1	1.34439	1	1.36967	1	1.41061	1	1.36508	0	0	1	1.49365	1	2.6805	1	1.46203	1	1.42156	1	1.35177	1	1.34027	1	2.77461	1	1.46632	0	0	1	1.34027	0	0	1	1.63244	1	1.37039	1	1.37221	1	1.37039	1	1.53733	1	1.40279	1	1.54386	1	5.59417	1	1.41808	1	1.76766	1	1.37038	1	1.37912	1	1.39752	1	1.38639	1	1.36507	1	1.3405	1	4.04327	1	1.42758	1	1.41793	1	5.85689	1	5.67823	1	4.49639	1	1.49029	1	1.38266	1	4.22956	1	1.35515	1	1.58646	1	1.4181	1	2.91385	1	1.43678	1	1.35171	1	2.70425	1	2.9069	1	1.43615	1	1.46552	1	1.40029	1	4.41199	1	1.35171	1	1.53362	1	1.35171	1	1.43264	1	1.45046	1	1.57674	1	1.48684	1	1.41914	1	4.19912	1	1.34587	1	1.42289	1	1.37854	1	1.42048	0	0	1	1.36312	1	3.11067	0	0	0	0	0	0	0	0	1	5.38301	1	1.34846	0	0	0	0	1	2.88522	1	4.25365	1	1.36313	1	4.26132	1	4.02055	1	1.5515	1	4.0731	1	2.73341	1	1.35318	0	0	1	1.34019	1	1.38521	1	8.30959	1	1.37139	1	3.10698	1	4.31254	1	1.48268	1	8.17285	1	1.36076	0	0	1	1.35335	1	2.72735	1	1.49663	0	0	0	0	1	1.46778	1	2.73016	1	2.83677	1	1.51625	1	1.46807	1	1.36213	1	1.39604	1	1.50567	1	1.48286	1	1.44062	1	1.50473	1	1.45612	1	1.40941	1	2.86094	1	1.55136	1	4.09392	1	1.34019	1	1.456	0	0	1	1.41645	1	1.40327	1	1.48292	1	1.70452	0	0	0	0	0	0	0	0	0.36	0.561783	0.86	2.17277	0.6	1.1227	0.77	1.32384	1	2.39014	0	0	1	1.46127	0.85	1.73049	0.92	1.87454	0.98	1.8267	1	1.46203	0.99	1.52135	0.83	1.61874	1	1.82134	1	1.75543	0.77	1.4229	1	2.87734	0.98	1.78053	0.6	1.14317	0.63	1.19759	0.87	1.55248	0.05	0.0762469	0.07	0.103951	0.03	0.0458476	0.07	0.103837	0.09	0.133914	0.08	0.120221	0	0	0.05	0.0916962	1	1.65361	0.06	0.0914034	0.53	0.884595	0.98	2.5102	0.73	1.41447	0.47	0.697207	0.7	1.36672	1	1.53375	0.99	2.39861	1	1.40327	1	1.43739	1	2.87958	0.39	0.551482	0.97	1.45243	0.97	1.494	0.57	0.980676	0.43	0.731424	0.64	1.09505	0.94	1.61508	0.48	0.872696	0.58	1.03805	1	1.34027	1	1.47473	1	1.4993	0.98	2.99008	1	5.84804	0.98	2.11745	1	4.97054	1	1.46531	0.56	0.972445	0.96	1.79092	0.79	1.81889	1	1.54569	0.98	1.88133	0.88	2.23258	1	1.97369	1	1.54738	0.71	1.52089	0.61	1.09497	0.48	0.903108	0.85	1.99277	1	1.47822	0.42	0.658624	0	0	0.56	0.980402	0	0	0	0	0.63	1.44876	0.27	0.424489	1	3.47501	0.39	0.563545	1	4.17416	0.97	3.25352	1	3.80985	1	1.34966	0.32	0.491031	0.4	0.652559	0.49	0.846336	1	6.21512	0.86	2.04473	0.78	1.82867	0.99	4.40071	0.88	2.1004	0.85	1.26794	0.37	0.575138	0	0	0.98	1.56739	1	2.87997	0.81	1.60601	0.91	1.48603	0.51	0.863562	0.27	0.429341	0.78	1.40731	0.94	1.99792	0.98	2.52848	0.37	0.577768	1	1.44904	0.47	0.758395	1	1.50273	0.34	0.499898	0.05	0.085845	0.08	0.114949	0.5	0.916702	0.12	0.17038	0.44	0.692349	0.48	0.779633	0.36	0.520671	1	1.34668	0.35	0.534595	0.2	0.284612	0.67	1.35435	0.66	1.21548	0.22	0.337522	0.98	2.62895	0.75	1.09003	0.98	1.5786	0.99	1.50487	0.76	1.46795	1	1.34022	0.8	1.43131	1	2.5147	1	2.0495	0.98	1.91684	1	1.60414	0.48	0.744977	0.66	1.09486	0.76	1.48587	0.71	1.58436	0.4	0.61871	1	1.3939	1	1.42333	0.04	0.0575194	0.99	3.04481	0.34	0.480176	0.22	0.323423	1	4.47079	0.44	0.675023	0.11	0.170493	0.11	0.154814	1	2.87387	1	1.53731	0.49	0.847716	1	1.45405	0.76	1.412	0.62	1.20071	0.41	0.744331	0.45	0.746544	0.64	1.44736	0.87	1.75928	0.99	1.62172	1	1.74955	0	0	0.95	2.74161	0.87	1.70506	0.04	0.058177	0.04	0.0741786	0.11	0.164156	0.68	1.26331	0.76	1.65887	0.53	0.955885	0.97	2.03215	0.37	0.630302	1	1.35062	0.43	0.735208	0.99	1.48482	0.95	3.40264	0.97	2.83546	0.86	1.82933	0.99	2.42142	0.58	1.20285	0.86	1.5851	0.54	1.05855	0.1	0.157071	1	1.41061	1	4.70294	1	4.16347	0.49	0.899198	1	4.69101	0.94	1.78917	0.87	1.96171	0.9	2.45796	0.13	0.186261	0.25	0.400647	0.33	0.502025	1	5.55013	0.17	0.271187	0.43	0.686559	0.49	0.97032	0.97	1.62928	0.93	2.05102	0.93	2.00824	0.31	0.514245	0.86	2.18394	0.78	1.78708	0.47	0.769618	1	1.39956	0.3	0.481008	0.99	3.09762	0.22	0.327906	0.65	1.13078	0.39	0.614123	1	1.46094	0.72	1.24918	0.73	1.46147	0.86	2.04086	0.95	1.70567	0	0	0.91	2.46391	0.13	0.187675	0.06	0.103811	0.67	1.35904	0.84	1.31939	0.82	1.74939	0.93	2.26261	1	1.93036	0.52	1.01747	0.06	0.0997196	1	1.36925	1	3.42249	1	4.31423	0.88	2.04965	0.22	0.342772	0.72	1.1885	0.33	0.515741	0.79	1.8902	0.32	0.559787	0.56	1.08727	0.3	0.486805	1	1.41419	0.49	0.801451	0.77	1.67576	0.98	1.89416	0.12	0.187525	0.1	0.159573	0.48	0.858658	0.93	1.61706	0.98	2.04541	1	3.77423	0.77	1.67878	1	1.37515	0.45	0.830057	0.63	1.11763	0.3	0.501469	0.78	1.69604	0.41	0.630639	0.56	1.00823	0.73	1.28945	0.92	1.43011	0.79	1.84756	1	1.6676	1	1.34023	0.93	2.38636	0.84	2.0954	0.67	1.247	0.76	1.52369	0.61	1.01857	0.52	0.776534	0.43	0.816842	0.83	1.96318	0.8	1.49107	1	1.46714	0.4	0.716045	0.5	1.03171	0.89	1.69137	0.95	1.70618	0.3	0.515899	0.43	0.759502	0.94	1.66296	0.23	0.35833	0.24	0.401337	1	1.45425	0.09	0.128878	0.11	0.160411	0.08	0.129323	1	1.42397	1	2.97929	1	1.42034	1	1.43895	1	1.49899	1	1.47522	1	1.48618	1	5.4151	1	2.81354	0	0	1	1.34023	1	1.48486	1	1.55588	1	1.69136	1	2.89655	0	0	1	2.70286	1	1.35759	1	1.62156	1	1.34024	1	4.02067	1	1.35635	0	0	0	0	1	1.35636	1	4.08106	0	0	1	1.34022	1	1.34453	0	0	1	1.34711	0	0	1	1.34873	0	0	0	0	0	0	0	0	0	0	0	0	1	1.49767	1	1.41273	1	2.77823	1	1.36358	1	1.38599	1	1.34658	1	1.4935	1	1.51511	1	1.51511	1	1.58367	1	1.61945	1	1.38772	1	1.34024	1	4.85587
COG0510_M	COG0510	M	Cellular_processes_and_signaling	Cell_wall/membrane/envelope_biogenesis	ethanolamine kinase activity	K07251	thiamine_kinase_[EC:2.7.1.89]	Thiamine metabolism;Metabolic pathways	0.424644	0.00117827	0.264371	0.000501242	0.180857	0.00046281	0.424644	0.00117827	0.34	0.498744	0.05	0.0693102	0.02	0.0277118	0	0	0.31	0.456852	0.11	0.166268	0.03	0.0415668	0.08	0.110793	0.03	0.0416196	0.03	0.0418181	0	0	0	0	1	1.59868	0	0	0	0	1	1.37053	0	0	1	2.67246	0	0	0	0	0	0	0	0	0	0	0	0	0	0	0	0	0	0	0	0	1	1.53952	0	0	0	0	0	0	0	0	0	0	0	0	0	0	0	0	0	0	0	0	0	0	0	0	0	0	0	0	0	0	0	0	0	0	0	0	0	0	0	0	0	0	0	0	0	0	0	0	1	1.74163	0	0	0	0	0	0	0	0	0	0	1	1.33622	0	0	0	0	1	1.38143	1	1.46655	0	0	0	0	1	4.16349	0	0	0	0	0	0	1	2.63719	0	0	1	1.39859	1	1.32992	0	0	0	0	0	0	0	0	0	0	0	0	0	0	0	0	0	0	0	0	0	0	0	0	0	0	0	0	0	0	0	0	0	0	0	0	0	0	1	1.364	0	0	0	0	0	0	0	0	1	4.18507	0	0	0	0	0	0	0	0	0	0	0	0	1	1.33325	1	1.56083	0	0	0	0	1	1.41357	1	1.32988	0	0	0	0	0	0	0	0	0	0	0	0	0	0	0	0	0	0	1	2.81899	0	0	0	0	0	0	0	0	0	0	0	0	1	1.39991	1	1.35628	1	1.39753	0	0	1	1.34111	0	0	0	0	0	0	0	0	0	0	0	0	0	0	0	0	0	0	0	0	0	0	0	0	0	0	0	0	0	0	0	0	0	0	0	0	0	0	0	0	0	0	0	0	0	0	0	0	0	0	0	0	1	1.34014	0	0	0	0	0	0	0	0	0	0	0	0	0	0	0	0	0	0	0	0	0	0	0	0	0	0	0	0	1	1.48136	1	1.45891	0	0	0	0	1	2.8652	0	0	0	0	0	0	0	0	1	1.31855	0	0	0	0	0	0	0	0	0	0	0	0	0	0	0	0	0	0	0	0	0.01	0.0139652	0	0	0.93	2.62442	0.77	1.48941	0.03	0.0412779	0	0	0.25	0.358648	0.47	0.867898	0.04	0.0555563	0	0	0	0	0	0	0.18	0.25168	0.01	0.0138272	0	0	0	0	0	0	0	0	0.01	0.0138747	0	0	0	0	0	0	0	0	0.01	0.0146534	0.01	0.0142419	0.02	0.0286754	0.01	0.0144542	1	1.32924	0.01	0.0146535	0	0	0.05	0.0730773	0.05	0.0692849	0.57	0.904625	0.56	1.10086	0	0	0.31	0.580959	0.27	0.37556	0	0	0	0	0	0	0.06	0.0829745	0.03	0.0412721	0.01	0.0139443	0	0	0.01	0.0137949	0	0	0.02	0.0279357	0.6	1.22119	0	0	0.01	0.0137989	0	0	0	0	0.18	0.261452	0.01	0.0137813	0	0	0	0	0.01	0.0138489	0.43	0.7524	0.13	0.194061	0.29	0.400626	0	0	0	0	0	0	0.01	0.0138918	0	0	0	0	0.08	0.111358	0	0	0	0	0	0	0.42	0.635487	0.6	0.833817	0	0	0.62	0.924109	0	0	0	0	0	0	0	0	0.02	0.0277666	0.02	0.0274336	0	0	0	0	0	0	0	0	0	0	0.01	0.0137735	0.22	0.302064	0	0	0	0	0.02	0.027871	0.17	0.233403	0	0	0	0	0.03	0.0417768	0	0	0.02	0.0278415	0	0	0.27	0.378417	0.03	0.0413014	0.61	0.879214	0.01	0.0138916	0.71	1.11251	0.01	0.01386	0	0	0.01	0.0139962	0	0	0	0	0.01	0.014109	0.01	0.0138445	0	0	0	0	0.01	0.0138798	0.2	0.27564	0	0	0	0	0.17	0.232968	0	0	0	0	0	0	0.24	0.346213	0.02	0.0275037	0.61	0.835524	0.51	0.732065	0	0	0	0	0	0	0	0	1	1.31858	0	0	0	0	0	0	0	0	0.2	0.280044	0.24	0.383359	0.01	0.0138186	0	0	0.01	0.0141728	0.78	1.52022	1	1.37138	0.72	1.01527	0.51	1.283	0.15	0.205844	0	0	0.14	0.191743	0.17	0.238245	0.01	0.0139304	0	0	0.98	3.12484	0	0	0	0	0.01	0.0139362	0	0	0.01	0.0140847	0	0	0	0	0	0	0.19	0.27722	0.13	0.179984	0	0	0	0	1	1.32055	0.08	0.111008	0	0	0	0	0	0	0.24	0.343465	0.34	0.496172	0.35	0.636878	0.08	0.124419	0.27	0.484735	0.01	0.0138579	0	0	0	0	0.08	0.110645	0	0	0.01	0.0138532	0.09	0.124555	0	0	0.5	0.818697	0.12	0.16599	0.16	0.263001	0.03	0.0414874	0	0	0.01	0.0138414	0.01	0.0138435	0.07	0.0967816	0	0	0.01	0.0138505	0.05	0.0692835	0	0	0	0	0.05	0.0692288	0.02	0.0277294	1	1.36512	0	0	0.01	0.0138419	0.68	1.06459	0	0	0.06	0.0832131	0.05	0.069321	0.1	0.138308	0	0	0	0	0.72	1.4644	0	0	0.32	0.548691	0.04	0.0549884	0.02	0.027636	0	0	0.67	1.30005	0.01	0.0137769	0.02	0.0277555	0.09	0.13853	0.01	0.0138348	0.03	0.0415664	0	0	0.06	0.0836226	0.03	0.0417385	0.08	0.113899	0.17	0.304535	0.39	0.564718	0.21	0.318807	0.01	0.0139401	0.01	0.0137769	0.23	0.374103	0	0	0	0	0.02	0.0415457	0.02	0.027709	0.04	0.0558311	0.05	0.0691519	0.13	0.19388	0.11	0.180065	0	0	0.3	0.499374	0.03	0.0415249	0.01	0.0138477	0	0	0.01	0.0138505	0.01	0.0138505	0.1	0.152542	0.03	0.0417391	0	0	0.05	0.069234	0	0	0.01	0.0138444	0.04	0.0553473	0.21	0.318984	0	0	0.09	0.12463	0.03	0.0415572	0.01	0.0138538	0.01	0.0140957	0.01	0.0138595	0.02	0.0278692	0.06	0.0831411	0.03	0.0415185	0.01	0.0138502	0	0	0	0	0.02	0.0276678	0.09	0.138684	0.02	0.0277087	0	0	0.04	0.0554583	0.03	0.0416575	0.01	0.0138554	0.05	0.0692642	0	0	0	0	0.01	0.0138492	0.07	0.0969662	0.03	0.0415622	0.05	0.0692798	0	0	0.03	0.0415592	0.07	0.0969833	0	0	0.01	0.0138541	0	0	0	0	0.01	0.0140672	0.01	0.0138773	0	0	0	0	0	0	0	0	0	0	1	1.45139	0	0	0	0	0	0	0	0	0	0	0	0	0	0	0	0	0	0	0	0	1	2.6592	0	0	0	0	1	3.95576	0	0	1	1.33445	1	4.25024	0	0	0	0	1	1.33838	0	0	0	0	0	0	1	1.32534	0	0	0	0	0	0	0	0	0	0	0	0	0	0	1	2.67731	1	5.2743	0	0	0	0	0	0	0	0	0	0	0	0	0	0	0	0	0	0	0	0	0	0	0	0	1	6.59293	1	1.59248
COG0511_I	COG0511	I	Metabolism	Lipid_transport_and_metabolism	ligase activity, forming carbon-carbon bonds	K02160	acetyl-CoA_carboxylase_biotin_carboxyl_carrier_protein	Fatty acid biosynthesis;Pyruvate metabolism;Propanoate metabolism;Carbon fixation pathways in prokaryotes;Metabolic pathways;Biosynthesis of secondary metabolites;Microbial metabolism in diverse environments;Carbon metabolism;Fatty acid metabolism	0.326461	0.00105736	0.493931	0.00169638	0.237666	0.00124521	0.326461	0.00105736	0.33	0.409018	0.42	0.595664	0.39	0.520612	0.25	0.322341	0.37	0.4708	0.31	0.409036	0.19	0.247929	0.2	0.248004	0.08	0.0993333	0.73	1.16624	1	2.66105	0	0	0	0	1	1.21499	0	0	1	1.25212	1	1.24771	1	2.44155	0	0	1	1.40322	1	1.29283	1	1.24718	1	1.40551	1	2.5147	1	1.24732	0	0	1	2.43195	1	1.2193	1	1.4065	1	2.51416	1	1.26927	1	2.68718	1	1.20466	1	2.51889	1	2.70741	1	2.57627	1	2.55117	1	2.61513	1	2.68269	1	2.62826	0	0	0	0	0	0	1	1.34659	0	0	0	0	0	0	0	0	0	0	0	0	0	0	0	0	0	0	0	0	1	1.34194	0	0	0	0	0	0	0	0	1	3.66232	0	0	1	2.44154	0	0	0	0	1	1.2084	1	2.46225	1	1.26793	1	2.45398	0	0	1	1.34254	0	0	1	1.31413	1	1.27775	1	1.215	0	0	1	1.24694	1	2.63601	0	0	0	0	0	0	1	2.93462	1	1.23176	1	2.4668	1	1.23176	1	1.38181	1	1.26089	1	1.38769	1	1.25708	1	1.27464	0	0	1	1.23176	1	1.23962	1	1.25616	1	1.24615	1	1.22699	1	2.4098	1	2.42287	1	1.28318	1	1.2745	1	1.31613	1	1.27598	1	1.34719	1	1.33955	1	3.72843	1	1.26726	1	1.21806	1	1.42597	1	1.27464	1	1.30955	1	1.29144	1	1.21499	1	1.21535	1	1.30643	1	1.29089	1	5.26913	0	0	1	2.64382	1	1.21498	1	1.37849	1	2.42997	1	1.28772	1	2.60748	1	1.41725	1	1.33643	1	1.27558	1	2.51625	1	2.41947	1	1.27896	1	2.47821	1	1.2768	1	1.30501	0	0	1	1.398	0	0	1	2.43908	1	1.20962	1	1.22139	1	3.62886	1	2.42411	1	2.41948	1	1.24771	0	0	1	1.27449	1	2.45049	0	0	1	1.20465	0	0	0	0	0	0	1	1.21633	1	1.49906	1	2.4093	1	1.24512	1	2.48972	1	2.46529	0	0	1	3.87638	0	0	1	1.22437	1	2.44625	0	0	1	2.43291	1	2.45148	1	2.69047	1	2.58566	0	0	1	2.63861	1	1.22699	1	1.27491	1	1.36289	1	1.31959	1	2.44873	1	2.50969	0	0	1	1.33288	1	1.29491	1	2.70499	1	2.61767	1	1.26686	1	1.28579	1	1.39444	0	0	1	1.20465	1	1.30871	1	1.34976	1	1.27316	1	1.2613	1	2.66578	1	1.53207	1	3.74004	1	2.5226	1	2.63114	1	2.64384	0.99	2.5538	0.82	1.12443	0.25	0.310691	0.13	0.176635	0.26	0.33428	1	2.49931	0.98	1.2414	0.87	1.299	0.11	0.137452	1	1.27776	0.98	1.26472	0.99	2.32008	0.9	1.61934	1	2.47663	1	2.50204	0.9	1.43742	1	2.58623	1	2.64643	1	2.82298	1	2.98597	1	3.3254	0.01	0.0132867	0.03	0.0385645	0.02	0.0266313	0.01	0.0128107	0.01	0.0129655	0.03	0.0392837	1	1.21438	0.01	0.0133153	1	2.59229	0.05	0.0663659	0.39	0.57363	0.04	0.0501259	0.98	1.21341	0.29	0.385738	0.28	0.348462	0.99	1.25249	0.33	0.420116	0	0	1	2.58399	0.98	2.28515	0.05	0.0618902	1	1.6183	0.99	1.56224	0.72	1.33754	1	1.31514	0.99	1.53471	1	1.3743	1	1.35748	1	1.31322	1	1.20467	1	1.27811	1	1.27541	0.99	2.0337	1	1.29004	0.97	2.22538	0.99	1.3558	0.99	1.26644	0.6	0.846526	1	1.26796	0.68	0.994284	0	0	1	3.42518	0.99	2.36381	1	1.62414	1	2.57519	0.83	1.65375	0.51	0.815045	0.46	0.686097	0.98	2.20252	1	1.88987	1	1.28882	0	0	0.31	0.40878	1	1.52942	0.97	1.35998	1	2.98292	1	2.50687	0.32	0.399993	0.36	0.493679	0.53	0.656409	0.01	0.0125167	0.01	0.0123916	0	0	1	1.42298	0.96	1.54619	1	1.23543	0.8	1.28123	0.8	1.35822	0.71	0.963917	0.88	1.39603	1	2.45731	1	2.55428	0.86	1.50035	0	0	1	2.37593	1	1.34063	0.95	1.23783	1	1.89547	0.38	0.540547	1	3.3015	0.54	0.824448	0.28	0.399264	0.07	0.0866954	1	1.34938	0	0	0.55	0.847024	1	2.65728	1	2.89763	1	2.52577	1	2.54928	1	2.94185	0.8	1.11358	0.43	0.569041	0.35	0.464072	0.28	0.357592	0	0	0.02	0.0246563	0.01	0.0124449	0.02	0.024931	0.99	1.29921	1	1.51594	1	1.42962	0.75	0.977338	0.76	1.17761	0.21	0.26084	0.99	1.70953	1	1.20466	0.95	1.3331	1	1.29285	1	1.38438	0.92	1.5773	0.75	1.35007	1	1.28122	0.52	0.658945	0.03	0.0381282	0.03	0.0383568	0.8	1.25699	0	0	0.61	0.777756	1	1.31889	1	1.3089	0.41	0.593572	1	1.25701	0.96	1.42625	0.01	0.0125348	1	1.3423	0	0	0	0	1	2.76361	0.58	0.978897	1	1.26094	1	1.28283	1	1.6539	1	1.3083	0.98	2.18962	0.21	0.260737	0.32	0.409245	0.98	1.28103	1	2.52193	1	1.20647	0.88	1.37985	1	2.96748	0.03	0.0376583	0.05	0.07707	0.1	0.129076	0.6	0.940677	0.25	0.310161	0.19	0.235339	0.92	1.57566	0.26	0.322764	1	2.42801	0.47	0.648264	0.95	1.31362	0.99	1.76055	0.99	1.91043	0.78	1.07885	1	2.72067	0.82	1.43317	0.89	1.58649	0.41	0.532857	0.89	1.56038	1	1.26793	0.5	0.669771	0.42	0.557704	0.94	1.28804	0.69	0.994105	1	1.63777	0.95	1.40327	0.23	0.326293	0.82	1.30299	0.64	1.00427	0.45	0.632927	1	2.49437	0.02	0.0247807	0.57	0.954461	1	1.33795	0.32	0.458642	0.85	1.72718	0.82	1.51412	0.33	0.482985	0.56	0.803962	0.02	0.0249527	0.64	0.99029	1	1.25799	0.86	1.1502	0.95	1.1975	0.34	0.495241	0.55	0.681926	0.21	0.284851	1	1.27426	1	1.26842	0.22	0.272721	0.74	1.21685	1	2.54179	0	0	0.87	1.3257	0.05	0.0623193	0.05	0.0640443	0.24	0.309807	0.39	0.506841	0.85	1.16627	0.97	1.56349	1	1.49625	0.68	1.01698	0.84	1.16556	1	2.4615	0.54	0.706333	0.34	0.495856	0.58	0.889301	0.13	0.173388	0.2	0.272627	0.43	0.632038	0.42	0.557964	0.63	0.832041	0.41	0.545158	0.25	0.309776	0	0	0.26	0.372226	0.4	0.570209	0.91	1.43974	0.08	0.0997228	0.05	0.0626326	0.1	0.148777	0.77	1.32271	0.99	1.35165	0.68	1.11495	0.48	0.707893	1	1.23605	0.12	0.161197	0.12	0.161116	0.41	0.582795	0.44	0.568971	0.1	0.124084	0.36	0.500143	0.25	0.32261	0.61	0.941558	0.78	0.991556	1	1.4989	1	1.20466	0.84	1.41208	0.33	0.446887	0.08	0.111552	0.15	0.186319	0.34	0.446773	0.49	0.708386	0.46	0.64491	0.45	0.669298	0.24	0.297523	1	1.31873	0.45	0.694158	0.39	0.545287	0.34	0.421386	0.53	0.694147	0.22	0.285098	0.6	0.880008	0.3	0.384194	0.13	0.161122	0.33	0.495764	1	2.61428	0.23	0.30984	0.09	0.126176	0.08	0.0993462	1	1.27992	1	1.33896	0	0	1	1.29339	1	1.34735	1	1.32599	1	1.33584	1	1.21683	1	1.26447	0	0	1	1.20466	0	0	0	0	0	0	0	0	1	2.40931	1	1.21474	0	0	1	1.45754	1	1.20466	1	1.20466	1	1.21916	1	1.29435	1	1.32525	1	1.21916	1	1.22275	1	1.25695	1	1.20466	1	1.20852	1	1.21083	1	1.21084	0	0	0	0	1	1.27748	1	1.23669	0	0	1	2.40934	0	0	0	0	1	2.69229	1	1.26981	1	1.24861	1	1.22562	1	1.24578	1	1.21035	1	1.3424	1	1.36182	1	1.36182	1	1.42345	1	1.45561	1	1.24732	1	1.20466	1	1.4549
COG0512_E	COG0512	E	Metabolism	Amino_acid_transport_and_metabolism	anthranilate synthase activity	K01658	anthranilate_synthase_component_II_[EC:4.1.3.27]	Phenylalanine, tyrosine and tryptophan biosynthesis;Phenazine biosynthesis;Metabolic pathways;Biosynthesis of secondary metabolites;Biosynthesis of amino acids;Quorum sensing;Biofilm formation - Pseudomonas aeruginosa	0.626467	0.00146109	0.472829	0.000940139	0.270784	0.000655748	0.626467	0.00146109	0.47	0.61941	0.23	0.303428	0.13	0.171349	0.28	0.369121	0.39	0.539985	0.35	0.48767	0.25	0.329534	0.31	0.448114	0.17	0.224476	0.31	0.412327	1	2.79348	1	1.38862	0	0	0	0	1	1.32103	1	1.31443	0	0	1	1.28154	0	0	1	1.47306	1	1.35718	1	1.30925	1	1.47546	1	1.31993	1	2.61881	1	1.41949	0	0	1	1.27998	0	0	1	1.31965	1	1.33244	1	1.41046	1	1.2646	1	1.32213	1	1.42108	1	1.35224	1	1.33907	1	1.37264	1	1.4081	1	1.37953	0	0	0	0	0	0	1	1.4136	0	0	1	1.63577	0	0	1	1.60852	1	1.45979	0	0	0	0	0	0	0	0	0	0	1	1.40872	0	0	0	0	0	0	0	0	1	1.28153	1	1.40872	1	1.28153	1	1.32489	0	0	1	1.26854	1	1.29239	1	1.33103	1	1.28806	1	1.36908	1	1.40937	1	1.26462	0	0	1	1.34135	1	2.55097	1	1.26463	0	0	1	1.3836	1	1.33232	1	1.26463	1	1.26461	1	3.08067	1	1.29306	1	1.29479	0	0	0	0	1	1.32364	1	1.45675	1	2.63927	1	1.33807	0	0	0	0	1	1.30131	1	1.31867	1	1.30817	1	2.5761	1	1.26487	1	2.54345	0	0	1	1.33793	0	0	1	1.33947	1	1.41424	0	0	0	0	1	1.33032	1	1.27868	1	2.99389	1	1.33808	0	0	1	2.71143	1	1.27545	1	1.27584	0	0	1	1.35513	1	1.38284	1	2.64257	0	0	1	1.27545	1	1.44709	1	1.27545	1	1.35181	1	1.36863	0	0	1	1.40295	1	1.33907	1	1.32074	1	1.26994	0	0	1	1.30077	1	1.34034	0	0	1	1.28622	1	1.46758	0	0	1	1.28023	1	1.26982	1	1.28218	1	1.26982	1	1.27238	1	1.26995	1	1.30981	1	2.72247	1	2.67581	1	1.28622	1	1.34032	1	2.52918	1	2.92797	1	2.56223	1	2.57922	1	1.27685	1	1.57366	1	2.52918	1	1.30707	1	1.30681	0	0	1	1.46586	0	0	1	2.79809	1	1.2853	1	1.28399	1	1.40729	1	1.27699	1	1.28674	1	1.41218	1	1.35717	0	0	1	1.38497	1	1.28806	1	1.33836	0	0	0	0	1	2.57058	1	1.31729	1	1.42074	0	0	1	1.35935	1	1.41981	1	1.37397	1	1.3299	0	0	0	0	0	0	1	1.26459	1	1.37384	1	1.41694	1	1.33653	0	0	1	1.39924	0	0	1	1.30873	1	1.32408	1	1.38105	1	1.38772	0.98	2.26681	0.52	0.811688	0.58	1.08016	0.22	0.321696	0.31	0.406686	1	1.31186	0.34	0.486739	0.57	0.892417	0.47	0.622751	0.44	0.63029	1	1.79196	0.3	0.392222	0.22	0.293301	0.78	1.26618	0.96	1.43443	0.99	1.73838	1	1.35748	1	1.38269	0.45	0.688422	0.96	1.66927	0.95	1.473	0.04	0.0562253	0.01	0.0136457	0.43	0.605663	0.05	0.0816937	0.98	1.37347	0	0	0	0	0.08	0.126766	0.99	1.67763	0.02	0.0280857	1	1.3351	0.38	0.531323	0.91	1.46947	0.79	1.17374	0.41	0.620049	0.37	0.51774	0.22	0.288022	1	1.32408	1	1.35629	1	1.71318	1	1.31165	0.46	0.718525	0.33	0.473609	0.37	0.551928	0.07	0.0929524	0.99	1.36023	1	1.58899	0.75	1.03093	0.2	0.276065	1	2.52926	1	1.40699	1	1.69255	0.47	0.709631	0.37	0.531001	0.02	0.0265042	0.25	0.422388	1	1.9147	0.97	1.45335	0.24	0.329384	0.28	0.368832	0	0	0.56	0.904276	0.58	0.994233	0.46	0.688772	0.97	1.84654	0.51	0.850132	0.36	0.512892	0.49	0.728134	0.34	0.524445	0.33	0.434825	0.95	1.25991	1	1.28256	0.96	1.28789	1	1.33277	0.98	1.31146	0.94	1.52772	0.96	1.3229	1	2.0137	0.02	0.026151	0.82	1.56178	0.79	1.87118	0.9	1.84057	0	0	1	1.40249	0.99	1.67968	0.89	1.64925	0.69	1.18519	0.29	0.439884	0.54	0.983416	0.46	0.667531	0.57	0.915757	1	1.37371	0.11	0.146019	1	1.29068	1	1.3407	1	1.32862	0.23	0.307914	0.97	1.61465	0.29	0.41305	0.49	0.729068	0.31	0.450816	0.31	0.423154	0.07	0.0919744	0.98	1.40352	0	0	0.53	0.872472	0.03	0.0404476	0.99	1.3593	1	1.66989	1	1.3929	0.3	0.449842	0.04	0.0525143	1	1.58605	0.37	0.492828	0.98	1.81571	1	1.2707	0.33	0.457087	0.41	0.553972	0.63	1.05691	0.21	0.275333	0.45	0.691955	0.55	0.843148	0.51	0.796898	0.31	0.434	0.05	0.0658145	0.51	0.83937	1	2.52922	0.16	0.224782	0.01	0.0133046	0.04	0.0529494	0.04	0.0531749	0.38	0.548311	0.29	0.391497	0.92	1.25198	0.08	0.107762	0.97	1.89747	0.93	2.14091	1	2.6305	0.99	2.47191	1	2.42306	0.98	1.68758	0.96	1.79508	0.99	1.52738	1	1.88701	0.41	0.5583	0.29	0.381975	0.08	0.104513	1	1.35586	1	1.45057	0.99	1.35689	1	1.36221	0.92	1.72306	0.99	1.51939	0.58	1.00484	0.94	1.78476	0.15	0.211134	0.48	0.672085	0.99	1.54633	0.89	1.38638	1	1.26651	0.99	1.73088	0.79	1.18756	0.13	0.173499	0.08	0.109075	0.05	0.0685156	1	1.41812	0.79	1.13358	0.39	0.539468	1	1.56888	0.4	0.567292	1	1.27442	0.14	0.202747	0.5	0.842559	0.22	0.329349	0.18	0.29007	0.16	0.210794	0.39	0.62041	0.33	0.568774	0.24	0.355511	0.28	0.421472	0.47	0.671101	1	1.33102	0.94	1.60761	0.83	1.52803	0.94	1.60528	0.57	1.01694	1	1.34486	0.34	0.501385	0.05	0.0666518	1	1.35855	0.09	0.118593	0.15	0.197917	1	1.30925	0.28	0.460678	0.38	0.592799	0.37	0.539554	0.28	0.395126	0.15	0.198085	0.09	0.118753	0.22	0.302682	0.49	0.813501	0.39	0.570166	0.99	2.62963	1	2.6412	0.83	1.81258	0.98	1.44031	0.97	1.55184	0.14	0.184493	0.25	0.355322	1	1.35176	0.57	0.95158	0.26	0.342675	1	1.44985	0.72	1.01508	0	0	0.98	1.47454	0.07	0.0927825	0.01	0.0136125	0.89	1.22494	0.53	0.905089	0.62	0.962929	0.34	0.478295	0.42	0.577344	0.26	0.382359	0.14	0.197413	0	0	0.59	0.97489	0.5	0.843556	0.13	0.186271	0.58	0.973852	0.3	0.395231	0.12	0.197645	0.23	0.329494	0.96	2.41616	0.99	1.61985	0.92	1.38318	0	0	0.99	1.35801	0.56	0.856564	0.3	0.435492	0.27	0.357853	0.02	0.0266367	0.77	1.10688	0.33	0.498416	0.23	0.316255	0.36	0.566131	0.18	0.237641	0	0	0.47	0.711638	0.41	0.606158	0.25	0.355918	0.15	0.201652	0.57	0.765033	0.59	0.903086	0.39	0.593484	0.28	0.434534	0.09	0.131769	0	0	0	0	0.4	0.644994	0.06	0.0791922	0.43	0.566708	0.25	0.343455	0.51	0.791686	0.2	0.303984	0.14	0.184583	0.2	0.316279	0.19	0.276817	1	1.38436	0.18	0.276725	0.22	0.303069	0.38	0.540318	0.26	0.369061	0.23	0.303128	0.37	0.487602	0.33	0.46125	0.16	0.224037	0.11	0.144966	1	1.37219	0.07	0.0922277	0.06	0.0804823	0.06	0.0792376	0	0	0	0	0	0	0	0	0	0	1	1.39198	1	1.40232	1	1.27739	1	1.3274	1	1.3949	1	1.26461	0	0	0	0	1	1.59593	1	2.73312	1	1.2646	1	2.55037	1	2.562	0	0	1	1.26462	1	1.26461	1	2.55966	1	2.71753	1	1.3912	1	1.27984	1	2.56721	1	1.3195	1	2.52922	1	1.26867	1	1.27109	0	0	0	0	1	1.27263	0	0	1	1.29825	0	0	1	1.26464	0	0	0	0	0	0	1	1.33301	1	1.31074	1	1.28663	1	1.30778	1	1.2706	1	1.40922	1	1.42961	1	2.85921	1	1.4943	1	1.52807	1	1.30941	1	2.52923	1	1.5273
COG0512_H	COG0512	H	Metabolism	Coenzyme_transport_and_metabolism	anthranilate synthase activity	K01658	anthranilate_synthase_component_II_[EC:4.1.3.27]	Phenylalanine, tyrosine and tryptophan biosynthesis;Phenazine biosynthesis;Metabolic pathways;Biosynthesis of secondary metabolites;Biosynthesis of amino acids;Quorum sensing;Biofilm formation - Pseudomonas aeruginosa	0.670951	0.00146109	0.513403	0.000940139	0.290836	0.000655748	0.670951	0.00146109	0.63	0.830273	0.19	0.250658	0.17	0.224072	0.19	0.250475	0.55	0.777051	0.49	0.672194	0.23	0.316353	0.34	0.487654	0.17	0.224476	0.22	0.292619	1	2.79348	1	1.38862	0	0	0	0	1	1.32103	1	1.31443	0	0	1	1.28154	0	0	1	1.47306	1	1.35718	1	1.30925	1	1.47546	1	1.31993	1	2.61881	1	1.41949	0	0	1	1.27998	0	0	1	1.31965	1	1.33244	1	1.41046	1	1.2646	1	1.32213	1	1.42108	1	1.35224	1	1.33907	1	1.37264	1	1.4081	1	1.37953	0	0	0	0	0	0	1	1.4136	0	0	1	1.63577	0	0	1	1.60852	1	1.45979	0	0	0	0	0	0	0	0	0	0	1	1.40872	0	0	0	0	0	0	0	0	1	1.28153	1	1.40872	1	1.28153	1	1.32489	0	0	1	1.26854	1	1.29239	1	1.33103	1	1.28806	1	1.36908	1	1.40937	1	1.26462	0	0	1	1.34135	1	2.55097	1	1.26463	0	0	1	1.3836	1	1.33232	1	1.26463	1	1.26461	1	3.08067	1	1.29306	1	1.29479	0	0	0	0	1	1.32364	1	1.45675	1	2.63927	1	1.33807	0	0	0	0	1	1.30131	1	1.31867	1	1.30817	1	2.5761	1	1.26487	1	2.54345	0	0	1	1.33793	0	0	1	1.33947	1	1.41424	0	0	0	0	1	1.33032	1	1.27868	1	2.99389	1	1.33808	0	0	1	2.71143	1	1.27545	1	1.27584	0	0	1	1.35513	1	1.38284	1	2.64257	0	0	1	1.27545	1	1.44709	1	1.27545	1	1.35181	1	1.36863	0	0	1	1.40295	1	1.33907	1	1.32074	1	1.26994	0	0	1	1.30077	1	1.34034	0	0	1	1.28622	1	1.46758	0	0	1	1.28023	1	1.26982	1	1.28218	1	1.26982	1	1.27238	1	1.26995	1	1.30981	1	2.72247	1	2.67581	1	1.28622	1	1.34032	1	2.52918	1	2.92797	1	2.56223	1	2.57922	1	1.27685	1	1.57366	1	2.52918	1	1.30707	1	1.30681	0	0	1	1.46586	0	0	1	2.79809	1	1.2853	1	1.28399	1	1.40729	1	1.27699	1	1.28674	1	1.41218	1	1.35717	0	0	1	1.38497	1	1.28806	1	1.33836	0	0	0	0	1	2.57058	1	1.31729	1	1.42074	0	0	1	1.35935	1	1.41981	1	1.37397	1	1.3299	0	0	0	0	0	0	1	1.26459	1	1.37384	1	1.41694	1	1.33653	0	0	1	1.39924	0	0	1	1.30873	1	1.32408	1	1.38105	1	1.38772	0.95	2.13347	0.47	0.772413	0.61	1.1592	0.25	0.415525	0.23	0.314854	1	1.31186	0.25	0.355188	0.52	0.748055	0.38	0.530001	0.49	0.777805	0.99	1.76541	0.33	0.431445	0.12	0.159983	0.83	1.3717	0.96	1.42115	1	1.72511	1	1.35748	1	1.3694	0.48	0.741377	0.97	1.72268	0.95	1.39338	0.02	0.0281126	0.03	0.0409371	0.48	0.718344	0.08	0.108925	0.97	1.38721	0.02	0.0277278	0	0	0.04	0.0563403	1	1.69084	0.05	0.0702142	1	1.36154	0.29	0.385209	0.83	1.28578	0.89	1.31881	0.5	0.778359	0.34	0.464638	0.17	0.235655	1	1.32408	1	1.35629	1	1.71318	0.95	1.2723	0.54	0.891503	0.36	0.513076	0.35	0.525646	0.03	0.0398367	1	1.42691	1	1.58899	0.78	1.0838	0.28	0.381232	1	2.52926	1	1.34125	1	1.74503	0.43	0.630783	0.38	0.517726	0.04	0.0530085	0.4	0.567583	0.97	1.67536	0.95	1.41371	0.28	0.36891	0.32	0.421522	0	0	0.5	0.864381	0.48	0.768874	0.51	0.768245	0.95	1.98035	0.48	0.770432	0.28	0.391418	0.3	0.410403	0.3	0.432667	0.26	0.355766	0.89	1.1936	1	1.28256	0.92	1.23533	1	1.3197	0.98	1.32457	0.97	1.55383	0.99	1.336	1	2.09319	0.03	0.0392266	0.75	1.45678	0.82	1.84464	0.94	1.94575	0	0	1	1.45592	1	1.79779	0.85	1.45291	0.51	0.812324	0.32	0.493203	0.56	0.916969	0.45	0.628265	0.47	0.771852	1	1.3337	0.17	0.23894	1	1.29068	1	1.3407	1	1.32862	0.21	0.281139	0.92	1.45713	0.38	0.519643	0.36	0.556743	0.36	0.490594	0.25	0.330589	0.07	0.0919744	0.99	1.41689	0	0	0.54	0.832814	0.01	0.0134825	0.95	1.26692	0.99	1.57712	0.99	1.3531	0.21	0.291074	0.06	0.0787715	1	1.62538	0.33	0.452869	0.97	1.89409	1	1.2707	0.21	0.274252	0.3	0.395694	0.65	1.13618	0.23	0.301556	0.49	0.757234	0.53	0.882671	0.57	0.96956	0.38	0.591819	0.08	0.105303	0.37	0.532933	1	2.52922	0.08	0.10578	0.03	0.0399138	0.05	0.0661868	0.04	0.0531749	0.46	0.695419	0.22	0.287098	0.94	1.26515	0.03	0.0404106	0.94	1.8026	0.97	2.12786	1	2.6305	1	2.34112	1	2.31656	0.97	1.93614	0.99	1.84749	0.97	1.436	0.99	1.88701	0.4	0.571593	0.31	0.408319	0.04	0.0522565	1	1.35586	1	1.45057	0.97	1.3835	1	1.34911	0.93	1.62883	0.98	1.49201	0.65	1.0445	0.95	1.89052	0.23	0.303505	0.37	0.553481	0.98	1.55954	0.86	1.22794	1	1.26651	1	1.73088	0.77	1.17437	0.15	0.213537	0.07	0.109075	0.03	0.0411093	1	1.39186	0.79	1.10722	0.45	0.605257	0.99	1.54251	0.42	0.567292	1	1.27442	0.2	0.283845	0.58	0.882054	0.22	0.303001	0.16	0.250515	0.18	0.263492	0.42	0.64681	0.32	0.502638	0.16	0.210673	0.24	0.342446	0.45	0.644784	1	1.33102	0.95	1.68668	0.92	1.63341	0.88	1.53949	0.49	0.792418	1	1.35805	0.34	0.501385	0.05	0.0666518	0.96	1.2926	0.12	0.158124	0.12	0.171528	1	1.30925	0.36	0.487002	0.44	0.632319	0.41	0.671152	0.37	0.487322	0.18	0.237702	0.14	0.197922	0.24	0.329002	0.37	0.577323	0.4	0.609945	0.98	2.66908	1	2.6412	0.79	1.67831	0.99	1.55816	0.98	1.44663	0.22	0.316273	0.37	0.486922	1	1.32551	0.52	0.819416	0.29	0.408574	0.98	1.39713	0.72	0.975531	0	0	0.98	1.52767	0.1	0.145801	0.07	0.0952875	0.96	1.36983	0.62	0.970675	0.57	0.976119	0.27	0.385293	0.25	0.406765	0.29	0.474652	0.22	0.3027	0	0	0.6	0.948542	0.41	0.672209	0.2	0.292712	0.67	1.03965	0.39	0.513801	0.2	0.276703	0.24	0.355853	0.97	2.42936	0.98	1.76472	0.95	1.50174	0	0	0.98	1.38438	0.38	0.579828	0.36	0.475083	0.31	0.424122	0.04	0.0532733	0.83	1.21229	0.27	0.367254	0.21	0.2899	0.32	0.513467	0.2	0.264046	0	0	0.6	0.86978	0.54	0.737932	0.34	0.474558	0.12	0.174765	0.63	0.962887	0.59	0.969489	0.43	0.606673	0.25	0.368695	0.15	0.21083	0	0	0	0	0.35	0.566015	0.09	0.118788	0.54	0.751218	0.27	0.383085	0.48	0.738907	0.22	0.330417	0.09	0.118661	0.22	0.316279	0.24	0.342726	1	1.38436	0.2	0.316257	0.2	0.263539	0.34	0.474425	0.28	0.382242	0.29	0.408563	0.24	0.316283	0.34	0.448071	0.22	0.303109	0.11	0.144966	1	1.37219	0.13	0.197631	0.08	0.10731	0.1	0.132063	0	0	0	0	0	0	0	0	0	0	1	1.39198	1	1.40232	1	1.27739	1	1.3274	1	1.3949	1	1.26461	0	0	0	0	1	1.59593	1	2.73312	1	1.2646	1	2.55037	1	2.562	0	0	1	1.26462	1	1.26461	1	2.55966	1	2.71753	1	1.3912	1	1.27984	1	2.56721	1	1.3195	1	2.52922	1	1.26867	1	1.27109	0	0	0	0	1	1.27263	0	0	1	1.29825	0	0	1	1.26464	0	0	0	0	0	0	1	1.33301	1	1.31074	1	1.28663	1	1.30778	1	1.2706	1	1.40922	1	1.42961	1	2.85921	1	1.4943	1	1.52807	1	1.30941	1	2.52923	1	1.5273
COG0513_L	COG0513	L	Information_storage_and_processing	Replication_recombination_and_repair	helicase activity	K05592	ATP-dependent_RNA_helicase_DeaD_[EC:3.6.4.13]	RNA degradation	0.904946	0.0064433	0.891051	0.00687969	0.799101	0.00505505	0.904946	0.0064433	0.86	1.26827	0.66	1.23935	0.69	1.42922	0.38	0.802187	0.79	1.32437	0.78	1.48761	0.86	2.07093	0.97	2.08124	0.77	1.47701	0.69	1.09437	1	2.99069	1	2.97332	0	0	1	1.36552	1	1.4143	1	1.40724	1	1.40228	0	0	0	0	1	1.57706	1	1.453	1	2.80335	0	0	1	1.41313	0	0	0	0	1	1.36663	1	1.37036	1	1.58076	1	1.41282	0	0	0	0	1	2.70775	0	0	1	3.04283	1	1.44772	1	1.43362	1	2.93911	1	1.50752	0	0	1	1.77792	1	1.7302	0	0	1	1.51339	1	1.777	0	0	1	1.77863	1	1.72209	1	1.56286	0	0	1	1.70925	0	0	0	0	1	1.78827	0	0	0	0	0	0	0	0	1	1.69535	1	2.74401	1	3.01635	1	1.372	1	1.41843	1	1.50582	1	1.3581	1	4.15089	1	2.84999	0	0	1	2.93147	1	3.01775	1	1.35391	1	2.95387	1	2.8721	1	1.36556	0	0	1	1.40145	1	5.92508	1	1.4264	0	0	1	4.06169	1	4.94725	1	1.38436	1	1.38621	1	1.38436	1	1.553	0	0	0	0	1	2.8256	1	1.43254	0	0	0	0	1	4.17952	1	2.82354	1	9.80367	1	2.75797	1	2.70832	1	1.36149	1	1.44213	1	2.86476	1	2.9583	1	1.43402	0	0	0	0	1	4.19027	1	2.84845	1	2.73793	1	3.20526	0	0	1	2.94356	1	1.45142	1	4.09649	1	2.73182	1	1.46827	1	1.45079	0	0	1	1.41456	0	0	1	4.09648	1	3.0985	1	4.09649	1	7.23624	1	8.79148	1	1.59282	1	4.50598	0	0	1	2.82795	1	6.79796	1	1.43739	1	4.17778	1	2.86991	0	0	1	2.75404	1	4.71357	1	1.65073	1	1.37062	1	1.35947	0	0	1	1.35947	1	1.36221	1	1.35961	1	1.40229	1	2.91462	1	4.29701	1	1.37703	1	2.86983	1	2.70769	1	1.56731	1	2.74307	1	1.38063	1	1.36697	1	1.68472	1	4.06155	1	1.39933	1	1.39905	1	4.1561	1	3.13865	1	1.45216	1	1.4978	0	0	1	1.37463	0	0	1	8.20285	1	1.37757	1	3.02377	1	4.35895	0	0	1	4.44823	0	0	1	8.59707	1	1.5317	1	4.4491	1	2.75203	1	7.05136	1	6.08409	1	7.48986	1	2.9106	1	3.04014	1	5.88384	1	4.27133	1	2.8901	1	3.13434	1	2.7571	1	5.4154	1	1.47084	1	1.51699	1	1.4309	1	2.83515	1	4.49411	1	3.44379	1	1.40115	0	0	0	0	0	0	1	5.87813	0.92	2.10364	1	3.79222	0.98	1.90746	0.99	1.50637	1	1.40449	0.81	1.39613	0.69	1.05113	0.71	1.10374	0.33	0.529924	0.04	0.0581909	1	1.48584	0.88	1.70345	0.23	0.346498	0.17	0.277722	0.83	1.76653	1	1.45334	0.73	1.37	1	1.50811	0.63	1.28899	0.29	0.467288	0.99	2.00058	0.98	1.69249	0.98	1.67865	1	1.67592	0.83	1.39111	0.93	1.45122	0	0	0.08	0.13989	1	4.46972	0.07	0.108445	1	2.98253	0.45	0.815274	0.96	2.13791	0.94	2.19443	1	2.78803	1	3.63698	0.27	0.400712	1	5.67033	1	2.90409	1	3.89375	0.32	0.487698	1	3.02183	0.53	0.99684	0.48	0.779267	0.83	1.55753	0.1	0.146266	1	1.94359	0.46	0.711967	0.32	0.490922	1	2.70787	1	4.35885	1	5.13656	0.43	0.747559	0.99	2.32755	0.91	2.11987	0.91	2.05968	0.95	2.49356	0.77	1.49594	0.84	2.62467	0.74	1.6436	1	4.68436	0.49	0.728827	0.26	0.421199	1	2.85942	1	5.41768	0.91	2.59225	1	2.49096	0.6	1.01926	1	5.40471	1	4.2542	0.52	0.886383	0	0	0.84	1.57237	0.99	1.42766	0.29	0.431534	1	1.56912	0.73	1.16328	1	3.13469	0.88	1.87187	1	3.57406	0.99	1.92022	0.73	1.54435	1	1.36342	0.63	1.20237	0.9	2.41952	0.81	1.98867	0.77	1.69405	0.36	0.555435	0.29	0.511995	0.48	0.758226	0.97	3.60296	0.99	3.70042	0.97	2.35148	0	0	0.99	4.20709	0.98	3.82854	1	5.74352	1	5.38377	1	4.95264	0.98	2.25125	1	5.89321	1	3.09899	1	2.36508	1	1.58369	0	0	1	1.5841	1	2.43013	0.6	1.20395	0.02	0.02904	0.03	0.0437874	0.94	1.90575	0.81	1.62903	1	3.88409	1	4.26861	0.03	0.042815	1	1.36041	0.59	0.941655	0.06	0.086634	0.44	0.665439	1	3.21137	0.75	1.79706	0.99	1.64362	0.98	2.18353	1	1.92042	0.98	2.08848	0.38	0.555121	0	0	0.22	0.319811	0.04	0.0583419	0.04	0.0582286	0.07	0.102512	0.57	0.8803	0.73	1.33994	0.98	1.47156	0.16	0.251486	0.06	0.104312	1	4.83429	0	0	0.99	3.08729	1	2.74405	0.09	0.142972	0.86	1.89093	0.85	1.36903	0.94	2.2476	0.99	3.03234	0.48	0.720743	0.75	1.69856	1	1.45158	1	9.31787	0.68	1.38546	1	1.76124	1	1.62602	0.83	2.27438	0.67	1.55569	1	5.2251	0.96	1.58795	0.67	1.09034	0.25	0.423099	0.64	1.09346	1	4.06774	0.83	1.70753	0.85	1.44202	0.98	1.65821	0.84	1.44923	0.93	1.5949	1	3.47284	0.93	1.86029	0.25	0.405898	0.94	2.35654	0.73	1.39798	1	2.72877	0.4	0.643123	0.99	4.8165	0.51	1.01717	0.86	1.83446	0.83	2.16402	0.44	0.742745	1	4.10136	1	4.59998	0.94	2.55956	0.25	0.377325	1	1.42498	1	3.18139	0.89	1.99281	0.73	1.66803	0.45	0.860524	0.98	3.89926	1	5.55955	1	2.48314	0.34	0.538988	0.81	1.89101	0.89	2.52354	1	1.40168	0.31	0.464096	0.89	3.22792	0.65	1.27591	0.95	2.12073	0.39	0.656184	0.34	0.539769	0.75	1.93111	0.97	1.454	0.32	0.468995	1	4.73494	1	2.82765	1	4.41552	0.73	1.55045	0.85	1.88306	0.42	0.669422	0.57	1.21934	0.36	0.590327	0.51	0.978151	0.55	1.02001	0.76	1.1887	0.83	1.53066	0	0	0.62	1.18611	0.81	1.67495	0.88	1.44908	1	3.43239	0.75	1.18121	0.83	1.76451	0.88	1.69895	0.97	2.70959	0.91	2.25886	0.39	0.593193	1	1.38321	0.8	1.64559	0.62	1.10795	1	4.5036	0.24	0.37742	0.72	1.55809	0.81	1.93787	0.8	1.26674	0.99	3.99965	0.95	3.12731	0.95	2.97025	1	1.4286	0.43	0.989205	0.84	1.55847	0.84	1.48866	0.74	1.39429	0.9	1.55024	0.99	3.20082	1	2.70768	0.94	2.83509	0.58	1.2499	1	5.00468	1	2.77834	0.37	0.596514	0.6	1.18044	0.66	1.48617	0.85	1.63583	0.9	2.04035	0.83	2.32726	0.97	3.08824	0.98	3.48941	0.83	2.14098	1	1.6846	1	2.70779	0.84	2.41121	0.95	3.25516	0.86	1.77868	0.84	1.40388	0.7	1.47365	0.73	1.78471	0.69	1.44276	0.86	2.74005	0.75	1.32712	0	0	0.53	1.12134	0.85	2.34651	0.9	1.77879	0.9	1.98353	0.47	0.83079	0.81	2.11342	0.9	1.95417	0.5	0.933089	0.59	1.18097	1	1.46907	0.41	0.742677	0.55	0.963996	0.44	0.774756	0	0	0	0	0	0	0	0	0	0	1	1.49026	0	0	1	1.36758	1	4.26334	1	1.49338	0	0	0	0	0	0	0	0	0	0	1	1.35387	1	5.46081	1	2.74285	1	4.91425	1	2.7078	1	2.70777	1	1.37018	1	1.45468	1	4.46823	0	0	0	0	1	1.41265	1	1.35389	1	1.35823	1	1.36083	0	0	1	4.83593	1	1.36248	0	0	1	1.38991	0	0	1	1.35395	1	1.3745	1	5.41554	1	1.51293	1	2.85428	1	2.80655	0	0	1	2.80025	1	1.36031	1	10.5611	1	1.53056	1	1.53056	1	3.19964	1	3.27194	1	2.80375	1	5.41561	1	1.63512
COG0514_L	COG0514	L	Information_storage_and_processing	Replication_recombination_and_repair	ATP-dependent 3'-5' DNA helicase activity	K03654	ATP-dependent_DNA_helicase_RecQ_[EC:3.6.4.12]	RNA degradation	0.919624	0.00773348	0.904508	0.00795905	0.750095	0.00381928	0.919624	0.00773348	0.89	1.27928	0.59	0.877193	0.58	0.877077	0.57	0.891551	0.72	1.09098	0.58	0.948971	0.19	0.287567	0.2	0.30153	0.21	0.331455	0.11	0.158626	1	1.48614	0	0	0	0	1	1.35711	1	1.40559	1	1.39857	0	0	1	1.36357	1	1.34557	1	3.1347	1	2.88812	1	1.39304	0	0	0	0	0	0	0	0	1	1.35821	1	5.44769	1	3.14205	0	0	0	0	0	0	1	1.34554	0	0	1	3.02409	1	2.87761	1	1.42479	1	2.92101	1	1.49824	1	2.93568	0	0	0	0	0	0	1	3.00814	0	0	0	0	0	0	0	0	0	0	1	1.66058	0	0	0	0	0	0	0	0	0	0	1	1.7509	0	0	0	0	0	0	1	1.36355	1	4.49666	1	2.7271	1	1.40969	1	1.49655	1	1.34973	1	2.75021	1	1.41622	0	0	1	1.45671	1	1.49959	1	1.34558	0	0	0	0	1	1.35715	0	0	0	0	1	2.94429	0	0	0	0	0	0	1	1.63893	1	1.37583	0	0	0	0	1	1.54344	0	0	0	0	1	1.4041	0	0	1	1.77468	0	0	1	1.38459	1	2.80615	1	2.7838	1	4.11148	1	2.69165	1	2.70621	0	0	1	1.42356	0	0	0	0	0	0	1	1.4962	1	4.16446	1	4.24636	1	1.36053	1	1.59276	0	0	1	2.92543	1	1.44248	1	2.71417	1	1.3575	1	1.45922	1	1.44185	0	0	0	0	0	0	1	1.35708	1	1.53971	1	1.35708	1	4.315	1	1.45622	0	0	0	0	0	0	1	1.40527	1	2.70244	0	0	1	1.38402	1	1.42612	0	0	1	2.73708	1	1.56151	0	0	0	0	0	0	0	0	0	0	0	0	0	0	0	0	1	1.44833	1	2.84702	1	1.36855	0	0	0	0	0	0	0	0	0	0	0	0	0	0	1	1.34551	0	0	0	0	1	1.37684	1	1.55966	0	0	0	0	0	0	1	1.36616	0	0	1	2.71744	0	0	1	1.50257	1	1.44403	0	0	0	0	0	0	1	1.42402	1	3.04453	1	2.9478	1	4.10261	1	2.80317	1	3.0233	1	2.97749	1	1.44634	1	3.02141	1	5.8476	1	2.83002	1	1.43615	0	0	1	2.74012	1	1.34551	0	0	0	0	1	1.42208	1	1.40885	0	0	1	1.71129	1	1.39252	1	4.22654	0	0	0	0	0.58	1.05482	0.87	1.3027	0.81	1.6257	0.74	1.29834	0.83	1.56125	1	2.79168	0.63	0.939614	0.64	0.982071	1	1.72282	0.47	0.78519	0.01	0.0143802	1	2.65794	0.95	2.30488	0.03	0.0428335	0.05	0.086596	0.66	1.29757	0	0	0.46	0.734661	1	1.9355	0.82	1.73679	0.68	1.413	0.02	0.0305462	0.05	0.0743886	0.05	0.0765267	0.1	0.163486	0.07	0.104391	0.47	0.782985	0	0	0.08	0.137749	1	2.05969	0.08	0.122065	1	3.22101	0.49	0.849026	0.62	1.06462	0.3	0.442599	1	1.44282	0.03	0.0431417	0.09	0.127444	1	1.40885	1	2.88621	0.94	1.50172	0.06	0.0851461	0.28	0.403942	0.32	0.571026	0.14	0.228164	0.6	0.906453	0.03	0.0433607	0.84	1.83553	0.01	0.0143517	0.08	0.128403	1	2.69119	0.87	1.72179	1	3.56285	0.98	2.2611	0.24	0.359496	0.99	2.94259	0.99	2.82282	0.94	1.39795	0.54	0.774693	0.81	1.78283	0.73	1.35462	1	1.55184	0.22	0.316957	0.04	0.0574333	0.55	0.975761	0.8	1.88568	0.89	1.69854	0.03	0.0439204	0.03	0.043137	0.99	1.80132	0.93	1.32642	0.45	0.703869	1	1.36465	0.97	1.96738	0.02	0.0282568	0.03	0.0426606	0	0	0	0	0.71	1.29128	0.32	0.466619	0.01	0.0141998	0.03	0.043138	0.07	0.128369	1	1.35502	0.04	0.0579467	0.41	0.597824	0.19	0.283131	0.21	0.303078	0.02	0.0288889	0.04	0.0577679	0.79	1.13246	0.89	1.5704	0.85	1.47423	0.51	0.879813	1	1.37328	0.71	1.11059	0.7	1.01079	0.83	2.11875	0.99	3.82054	1	2.20899	0.4	0.674846	1	3.78831	0.64	1.30299	0.69	1.36826	0.1	0.159371	1	1.4548	0.38	0.545467	0.44	0.848593	0.77	1.30386	0.82	1.88045	0.72	1.34039	0.17	0.258635	0.23	0.356151	0.75	1.54564	0.74	1.36121	0.27	0.381342	1	1.35203	0.42	0.677756	0.4	0.671122	0.05	0.0715222	1	1.46095	1	1.99023	0.43	0.670194	0.48	0.733827	0.18	0.271109	0.32	0.455875	0.23	0.332047	0	0	0.06	0.0861491	0.44	0.677524	0.34	0.531945	0.81	1.76352	0.04	0.0579825	0.05	0.0705404	0.04	0.0570718	0.31	0.452869	0.52	0.985512	0.81	1.18552	0	0	0.94	2.47513	0.71	1.09632	0.02	0.0282949	0.29	0.439379	0.99	1.46782	0.54	0.885255	0.38	0.576338	0.99	2.12427	0.33	0.494396	0	0	1	3.08683	0.39	0.590969	1	3.13109	0.05	0.0875897	0.37	0.594347	0.63	1.16299	0.44	0.791916	0.84	1.49482	0.56	1.01866	0.16	0.230298	0.27	0.489024	1	2.69512	0.53	0.906937	0.61	1.25029	0.07	0.116604	0.03	0.0594541	0.12	0.209282	0.75	1.56668	0.55	0.90374	0.17	0.257634	0.83	1.8374	0.55	0.833355	1	1.35598	0.45	0.737023	0.92	2.20568	0.99	2.39497	0.93	2.21199	0.69	1.17559	0.13	0.186824	0.94	2.22654	0.99	1.57581	0.97	1.69312	0.05	0.10027	0	0	0.28	0.444516	0.18	0.258315	0.19	0.286366	0.15	0.215814	0.67	1.00499	1	4.05026	0.54	0.928045	0.73	1.29334	0.32	0.502337	0.54	0.87751	1	1.39304	0.24	0.386603	0.64	1.03299	0.51	0.887543	0.2	0.315404	0.11	0.172621	0.52	0.891934	0.52	0.788107	0.33	0.483818	0.31	0.505789	0.92	2.1734	1	2.81024	0.94	2.22146	0.03	0.0425818	0.7	1.08704	0.69	1.39261	0.32	0.487112	1	2.37685	0.41	0.590393	0.61	1.0634	0.11	0.157491	0.45	0.891259	0	0	0.38	0.606944	0.09	0.159191	0.37	0.62405	0.56	0.975751	0.52	0.768694	0.73	1.32306	0.7	1.27194	0.44	0.626614	0.79	1.581	0.05	0.0857531	0	0	0.15	0.2298	0.23	0.344989	1	3.69139	0.2	0.300868	0.22	0.344688	0.67	1.10635	0.23	0.344696	0.79	1.49707	0.65	1.00447	0.67	1.0914	1	1.4198	0.72	1.36377	0.44	0.689527	0.68	1.35276	0.08	0.115697	0.36	0.56706	0.3	0.45934	0.8	1.73635	0.46	0.81781	0.75	1.19023	1	2.77728	0	0	0.09	0.129194	0.19	0.273039	0.58	0.919672	0.1	0.146582	0.43	0.704379	0.72	1.45905	0.12	0.172439	0.74	1.52055	0.46	0.833151	0	0	1	1.34556	0.82	1.46206	0.7	1.42491	0.3	0.47437	0.35	0.562153	0.56	0.906411	0.62	1.12477	0.32	0.517413	0.79	1.50901	0.55	0.934601	0	0	0.5	0.861802	0.8	1.46585	0.49	0.790632	0.56	0.920242	0.55	0.90546	0.55	0.905435	0.56	0.862623	0.54	0.848109	0.32	0.503122	1	1.46002	0.24	0.344696	0.23	0.350904	0.48	0.706053	0	0	0	0	1	1.42598	0	0	1	4.51482	0	0	0	0	1	1.35915	1	1.41236	0	0	0	0	0	0	1	1.56206	0	0	1	2.90805	0	0	1	1.35679	1	1.36298	1	3.25599	0	0	0	0	1	2.72347	1	1.44572	0	0	0	0	0	0	1	1.40395	0	0	1	1.34987	1	1.35244	0	0	1	1.60205	0	0	1	1.42691	1	2.76271	0	0	0	0	0	0	1	1.34555	1	1.50362	0	0	1	2.78927	1	1.369	1	2.783	1	5.40774	1	2.99888	0	0	0	0	0	0	1	1.62589	1	2.78648	1	2.69113	0	0
COG0516_F	COG0516	F	Metabolism	Nucleotide_transport_and_metabolism	GMP reductase activity	K00088	IMP_dehydrogenase_[EC:1.1.1.205]	Purine metabolism;Drug metabolism - other enzymes;Metabolic pathways;Biosynthesis of secondary metabolites	0.989626	0.0177005	0.942756	0.00360964	0.87863	0.00315347	0.989626	0.0177005	0.99	1.37049	0.06	0.0831264	0.19	0.290843	0.5	0.720357	0.99	1.3959	0.99	1.44037	1	1.59304	1	1.59026	0.78	1.11235	0.37	0.528398	0	0	1	4.2746	1	1.57326	1	2.61751	1	1.35551	1	1.34874	1	1.34399	1	1.31499	1	1.29763	1	1.51151	1	1.3926	1	1.34342	1	1.51398	1	1.35438	1	1.34358	1	1.45654	0	0	0	0	0	0	1	1.35409	1	1.36722	1	1.44728	1	1.29761	1	1.35664	1	1.45817	1	1.38754	1	1.37402	1	1.40847	1	1.44486	1	1.41554	0	0	0	0	0	0	1	1.4505	1	1.70314	1	1.67847	0	0	0	0	0	0	0	0	1	1.63821	0	0	0	0	1	1.71394	1	1.44549	0	0	1	1.67587	1	3.35173	0	0	1	2.62996	1	1.44549	1	1.31498	1	1.35948	0	0	1	1.30165	1	1.32613	1	1.36577	1	1.32168	1	2.80962	1	2.89231	1	1.29763	1	1.41554	1	1.37636	1	1.30877	1	1.29764	1	1.34318	1	1.41971	1	1.36709	1	1.29764	1	1.29762	0	0	1	1.32682	1	1.32858	1	1.32682	1	2.97689	1	1.35819	1	1.49478	1	1.35408	1	1.373	1	1.71145	1	1.32681	1	1.33527	1	1.3531	1	1.34232	1	1.32167	1	1.29788	1	2.60983	1	1.3822	1	1.37285	1	1.41769	1	1.37444	1	1.45115	1	1.44291	1	1.33871	1	1.36504	1	1.31206	1	1.53602	1	1.37301	1	1.41061	1	1.3911	1	1.30874	1	1.30914	1	1.40724	1	1.3905	1	2.83787	1	1.35578	1	1.42392	1	2.61749	1	2.96972	1	1.30874	1	1.38709	1	1.40435	1	1.52662	1	1.43956	1	1.37402	1	1.35521	1	1.30309	1	2.75531	1	1.33472	0	0	0	0	1	1.31979	1	1.50589	0	0	1	1.31365	1	1.30297	1	1.31565	1	1.30297	1	1.30559	1	1.3031	1	1.344	1	2.79353	1	1.37283	1	1.3198	1	2.7506	1	1.2976	1	1.5022	1	1.31456	1	1.32327	1	1.31018	1	1.61473	1	1.2976	1	1.34119	1	1.34092	1	1.32778	1	1.50412	1	1.39183	1	1.43556	1	1.31885	1	1.31751	1	1.44403	1	2.62065	1	1.32032	1	2.89809	1	1.39259	1	2.59527	1	1.42112	1	1.32168	1	1.37329	1	1.46805	1	2.84282	1	1.31884	1	1.35167	0	0	1	1.43573	1	1.39483	1	1.45687	1	1.40983	1	2.72922	1	2.77001	1	4.50613	1	2.64252	1	1.2976	1	1.4097	1	1.45393	1	1.37141	1	2.71728	1	1.43576	1	1.65031	0	0	1	1.35864	1	1.4171	1	1.42394	0.79	1.10161	1	1.40318	1	4.13333	1	4.19873	1	3.46945	1	1.3461	0.85	1.49409	0.93	2.09553	0.83	1.57735	1	1.46076	1	1.442	0.01	0.0135992	0.03	0.0419507	1	1.40278	0.99	1.69801	1	1.45929	1	1.39291	0.98	2.09791	0.66	1.21601	1	1.69046	1	1.83582	0.03	0.0446891	0.03	0.0433953	0.77	1.50838	0.13	0.187673	0.09	0.130256	0.07	0.117138	1	1.3081	0.17	0.253886	1	1.46073	0.98	2.81204	1	1.47587	0.31	0.444074	0.69	1.13388	0.97	1.69144	1	1.43091	0.93	1.76107	0.56	0.871886	1	1.35864	1	1.3917	0.95	2.06613	0.97	1.51585	0.4	0.612141	0.77	1.1547	0.77	1.34517	1	1.91449	0.98	1.72948	0.98	1.43748	0.94	2.06107	0.87	1.73069	1	1.29764	1	1.43847	1	1.37979	1	1.67012	1	1.42823	0.57	0.899388	0.98	1.60151	1	1.51488	0.72	1.21659	1	1.3735	1	1.64775	1	1.49653	1	1.40358	1	1.45341	1	2.1021	0.99	1.41464	1	1.55451	1	1.52924	1	1.8999	1	1.44679	1	1.90928	0	0	1	1.31604	1	1.41365	1	1.3589	1	1.43644	1	1.35769	0.99	1.63887	1	2.42035	1	2.67944	1	1.95434	1	1.46949	1	2.49936	1	2.61352	1	1.42597	0.97	1.49347	1	2.615	1	1.75432	1	1.42176	1	1.46307	0.61	1.06228	1	2.08236	1	2.66412	1	2.43307	1	1.32437	1	2.46257	0.99	1.42552	0.68	1.28937	1	1.42172	1	1.47671	0.54	0.844318	0.44	0.750135	1	3.46333	1	3.8965	1	1.44072	1	1.40298	1	1.39748	0.92	2.03675	0.86	1.33951	1	1.42525	1	1.50098	0.45	0.678594	0.92	1.75514	1	1.39176	0.99	1.42474	1	1.37199	1	1.30387	0.78	1.62959	1	1.4304	1	1.50225	0.59	0.941787	1	1.37105	1	1.92257	0.76	1.2488	0.76	1.1953	0.99	1.41292	1	1.49051	1	1.29762	0.96	2.02059	0.43	0.72309	0.58	0.956334	0.94	1.79891	0.62	1.18967	0.01	0.0135669	1	2.37704	1	2.57056	0.99	1.43782	0.98	1.52016	1	1.34958	0.98	2.3674	0.64	1.11337	0.68	1.14323	1	1.43198	0.96	1.38446	1	1.41518	1	1.43104	0.31	0.439335	0.57	0.937432	1	1.39125	1	1.48844	0.34	0.583942	1	1.40405	1	1.45354	1	1.51313	0.96	1.71724	0.83	1.2218	1	3.76692	0.95	2.05852	1	1.49874	0.99	2.61989	1	1.29956	1	1.42942	1	2.22946	0.54	0.861681	0.77	1.15596	0.89	2.22584	0.97	2.68683	0.65	1.07759	0.46	0.785117	0.95	2.33661	0.68	1.30125	1	1.30768	0.98	2.02467	0.69	1.13052	0.96	1.61569	0.99	1.61873	1	1.46323	0.99	1.57876	0.99	1.77222	1	1.98585	1	1.78207	0.99	1.59903	1	1.36577	1	3.9216	1	3.82772	1	2.70105	1	1.62269	1	2.35101	0.99	2.00654	1	3.72176	0.91	1.41223	0.52	0.953668	0.51	0.762305	1	1.34343	0.99	1.88813	0.62	1.07764	0.86	1.66711	0.83	1.58737	0.93	2.06596	0.91	1.91318	0.46	0.689579	1	2.39634	0.99	2.56735	0.99	2.49006	1	1.35507	0.68	1.17254	0.97	2.07512	0.97	1.61021	0.47	0.815785	0.89	1.55809	1	2.27328	0.99	1.583	1	2.43592	1	1.4343	1	2.18797	1	1.44791	0.92	1.61707	0.71	1.04935	0.63	1.18366	0.96	2.2796	0.28	0.383499	0.94	2.14771	0.98	1.53352	0.86	1.71328	0.81	1.53689	0.96	1.78874	1	1.32572	1	3.12549	1	2.39542	1	1.87155	0.99	1.77875	0.98	2.07427	0.6	1.05157	1	2.57336	0.93	2.27527	1	2.21056	1	2.03247	1	1.36923	0.98	1.72826	1	1.64634	1	1.65022	0.66	1.00585	0.54	0.816472	0.92	2.25311	0.99	1.4794	1	1.87901	1	2.56781	0.63	1.20672	1	1.33144	0.98	1.68643	0.98	2.04817	0.61	0.98274	0.96	2.267	0.99	1.98028	0.99	2.18728	0.91	1.8411	1	1.68478	0.99	1.52163	1	1.61457	1	1.29762	1	2.5249	1	2.84376	0.94	1.73063	0.85	1.75103	1	1.5945	1	1.93269	0.99	1.64765	1	2.61606	0.55	1.01112	1	1.42049	0.9	1.72923	1	2.24206	0.97	1.68911	1	1.53744	0.63	1.09359	0.99	2.43616	0.99	1.55089	0.54	0.941446	0.96	2.02141	1	1.40801	0.89	1.68732	0.5	0.83343	0.41	0.763971	1	1.37869	1	1.44229	1	1.37518	1	1.3932	1	1.45132	1	1.42832	1	1.43893	1	1.31073	1	1.36205	1	1.43131	1	1.29762	1	1.43765	1	1.50641	0	0	1	1.40223	1	1.29761	1	1.30847	1	1.31444	1	1.57001	0	0	1	1.29762	1	1.31324	1	1.39423	1	1.42752	1	1.31324	1	1.31711	1	1.35394	1	1.29762	1	1.30178	1	1.30427	0	0	1	1.54497	1	1.30585	1	1.37607	1	1.33213	0	0	1	1.29765	0	0	1	2.59524	1	1.45004	1	1.36781	1	1.34496	1	2.64042	1	1.34192	1	1.30376	1	2.892	1	1.46692	1	1.46692	1	1.53331	1	1.56795	1	1.34359	1	3.89288	1	1.56717
COG0518_F	COG0518	F	Metabolism	Nucleotide_transport_and_metabolism	GMP synthase (glutamine-hydrolyzing) activity	K01951	GMP_synthase_(glutamine-hydrolysing)_[EC:6.3.5.2]	Purine metabolism;Drug metabolism - other enzymes;Metabolic pathways	0.979274	0.00884576	0.966343	0.00627597	0.930582	0.00582392	0.979274	0.00884576	0.95	1.40648	0.51	0.755094	0.6	0.977545	0.62	1.03686	0.77	1.18234	0.75	1.21458	0.54	0.918287	0.66	1.43348	0.28	0.460368	0.49	0.888213	0	0	1	1.50442	0	0	1	1.38182	1	2.86238	1	1.42404	1	2.83805	0	0	0	0	1	6.38359	0	0	1	2.83681	1	1.59851	0	0	1	2.83719	1	1.53786	0	0	1	1.38673	1	1.59964	0	0	0	0	1	1.52808	0	0	1	2.86477	1	1.53958	1	1.46501	1	1.45074	1	1.48711	0	0	1	1.49457	0	0	0	0	0	0	1	1.53146	0	0	0	0	0	0	1	1.74266	1	1.58153	0	0	1	1.72966	0	0	0	0	0	0	1	1.52619	0	0	1	1.76942	1	3.53885	0	0	1	1.38838	1	1.52618	1	2.77676	1	1.43536	1	3.04761	1	1.37431	1	2.80029	1	1.44201	1	1.39547	0	0	1	3.05379	1	2.74017	1	1.49457	1	1.4532	1	1.38187	0	0	0	0	0	0	0	0	1	1.37011	1	1.37006	1	3.33755	1	2.80178	1	1.40276	1	1.4009	1	1.57155	0	0	1	1.57822	0	0	1	1.44964	1	1.807	1	1.40088	1	2.81961	1	1.42862	0	0	1	1.39545	1	4.11099	1	2.75549	1	1.45934	0	0	1	1.4968	1	1.45114	1	1.53215	1	1.52345	1	1.41343	1	1.44122	0	0	0	0	1	1.44966	1	2.9787	1	1.46875	1	2.7636	0	0	0	0	0	0	1	1.49813	1	2.86289	1	3.00678	1	1.3818	1	4.70323	1	2.7636	1	2.92906	1	2.96548	1	1.61184	1	3.03986	1	1.45073	1	4.29256	1	2.75164	1	1.45455	1	2.81844	1	7.26043	0	0	1	2.78692	1	3.1799	0	0	1	1.38699	1	1.37571	0	0	1	1.37571	1	2.75695	1	2.7517	1	1.41904	1	1.4747	1	2.89885	0	0	1	2.90408	1	1.37	1	1.58602	1	2.77581	1	2.79422	1	2.76656	1	3.40966	1	2.74001	1	1.41603	1	1.41574	0	0	1	3.17611	1	1.46949	0	0	1	6.96226	0	0	1	1.5246	1	2.76693	1	1.39402	1	1.52993	0	0	0	0	1	3.0009	1	1.39546	1	2.89991	1	1.54998	1	1.50073	1	2.78488	1	1.4271	0	0	1	3.0317	1	1.47267	1	3.07645	1	2.97704	1	2.88154	1	2.9246	1	1.58588	1	1.395	1	2.74002	1	1.48841	1	1.5351	1	4.34395	1	1.43451	1	3.03186	1	1.74246	0	0	1	1.43451	1	1.49623	0	0	0.52	0.934452	0.83	1.56785	0.43	0.789896	0.34	0.570249	0.99	1.86286	0	0	1	1.81051	0.29	0.438368	0.67	1.38494	0.44	0.746581	0.82	1.7119	0.49	0.710169	0.64	1.11776	0	0	0.48	0.756528	0.87	1.52607	1	1.4707	1	2.12899	0.5	0.926749	0.38	0.624045	0.54	0.948415	0.03	0.047165	0.1	0.153309	0.07	0.110295	0.13	0.199173	0.97	1.62543	0.08	0.123915	1	1.38115	0.08	0.14181	0.45	0.733702	0.79	1.85325	1	2.02689	0.99	2.52539	0.87	1.73212	0.47	0.761574	0.95	2.44737	1	1.62334	0.03	0.0435539	1	2.86903	0	0	0.13	0.205651	0.28	0.421993	0.91	2.04378	0.99	2.58034	0.89	1.75745	0.63	1.31424	0.63	0.994107	0.72	1.07409	0.7	1.3418	0.83	1.64119	1	2.74021	0.86	2.04307	0.49	0.756866	0.67	1.25421	0.99	1.53471	0.86	1.50238	0.77	1.38363	0.06	0.0887599	0.33	0.501125	0.9	2.17983	0.08	0.131633	0	0	0.35	0.561885	0.79	1.9301	0.99	3.1953	0.03	0.0446794	0.74	1.44783	1	3.00783	1	1.90613	1	3.35947	1	1.98957	0.96	3.27235	0	0	0.96	3.26448	1	1.5062	0.82	1.29917	0.98	2.96647	0.99	2.73993	0.66	1.20717	0.14	0.217432	0.96	2.11134	1	2.55302	1	2.85612	0	0	1	3.00482	0.99	2.99608	0.97	2.38021	0.87	1.99996	0.71	1.28995	0.41	0.697714	0.87	2.65581	1	2.39314	0.45	0.697321	0.86	1.86764	1	1.39829	0.79	1.68997	0.99	2.11713	0.36	0.625806	0.7	1.58747	1	2.93431	0.81	1.53233	0.96	2.8422	0.96	2.8352	0.97	2.45862	0.99	2.20144	0	0	1	2.94964	0.5	0.871808	0.3	0.456325	0.65	1.22255	0.45	0.770239	0.96	2.19975	0.9	2.12143	0.79	1.78837	0.51	1.01232	0.61	0.98448	1	1.37665	1	1.46181	0.96	1.45011	0.86	1.65826	0.37	0.538115	0.01	0.0144681	0.32	0.468026	0.47	0.841705	0.41	0.68869	0.68	1.3004	0.94	1.92643	1	1.37005	0.94	1.57848	0.04	0.0591825	0.42	0.650003	0.25	0.386429	0.34	0.53577	0.37	0.563957	0.77	1.3465	0.29	0.465155	0.82	1.78355	0.96	1.51895	1	1.42492	0.6	1.18894	0.02	0.0296122	1	2.82819	0.87	2.17983	0.47	0.737793	0.93	1.68393	0.29	0.473273	0.62	1.11135	0.27	0.405429	1	1.46892	0	0	0.5	0.858057	1	2.04816	1	2.09912	0.42	0.763758	0.76	1.51964	0.18	0.281527	0.56	0.991019	0.42	0.752778	0.57	1.05163	0.77	1.37663	0	0	0.91	1.64473	0.46	0.828163	0.17	0.285559	0.31	0.520716	0.47	0.847535	0.77	1.6817	0.98	2.44931	0.18	0.279629	0.67	1.10767	0.51	0.916677	0	0	0.83	1.83685	0.79	1.95889	0.74	1.44581	0.9	2.14351	0.52	0.987909	0.5	1.04976	0.77	1.97776	0.98	3.29996	0.97	3.20447	0.93	2.06294	0	0	0.97	2.41867	1	3.1165	0.96	2.53291	0.75	1.71773	0.76	1.89081	0.51	0.960389	0.98	2.23686	0.52	0.902252	0.96	2.28932	0.69	1.31832	1	1.41841	0.99	1.51655	0.28	0.472431	0.13	0.191357	0.52	0.943847	0.54	0.932696	0.49	0.859194	0.35	0.589716	0.83	1.59241	0.67	1.22004	0.68	1.35243	0	0	0.14	0.255627	0.95	2.05415	0.79	1.85291	0.56	0.960487	0.16	0.250559	1	2.16251	0.74	1.40812	0.35	0.6511	0.29	0.514948	0.72	1.27313	1	3.05745	0.8	1.64974	0.13	0.208855	0.28	0.459508	0.79	1.7722	0.63	0.950299	0.73	1.39196	0.93	2.39338	0.55	1.09707	0.7	1.59825	0.78	1.40971	1	1.39972	0.98	3.06127	0.9	2.35397	0.95	2.02494	0.89	1.44443	0.45	0.828103	0.62	1.08019	0.7	1.28627	0.62	1.09686	0.8	1.66904	0.75	1.58211	1	1.44566	0.7	1.28496	0.33	0.576841	0.74	1.34869	0.26	0.40235	0.21	0.329742	0.64	1.49209	0.97	3.128	0.79	1.84519	0.77	1.88897	0.97	2.41488	1	1.40575	0.89	1.56592	0.68	1.28761	0.83	1.80509	0.56	1.02647	0.5	0.902717	0.49	0.757666	0.59	1.27205	0.92	2.74602	0.69	1.31633	0	0	0	0	0.85	2.19757	0.92	2.60881	0.68	1.31778	0.67	1.15836	0.63	1.12603	0.87	2.1986	0.73	1.55386	0.84	2.36822	0.68	1.19968	1	1.49979	0.81	1.81895	0.89	2.42746	0.67	1.11057	0.71	1.17017	0.63	1.36177	0.82	1.99828	0.7	1.14046	0.72	1.5399	0.75	1.62878	1	1.48661	0.61	1.2422	0.48	0.843035	0.67	1.24699	1	1.45566	0	0	0	0	1	1.47098	0	0	0	0	1	1.51926	1	1.38391	1	1.43808	1	1.51121	1	1.37006	1	1.5179	0	0	1	1.729	1	1.48051	1	1.37003	1	1.3815	1	1.3878	0	0	1	1.37007	1	1.37005	1	2.77306	0	0	0	0	1	2.77308	1	2.78125	1	2.85903	1	1.37005	0	0	1	2.75415	0	0	1	1.63123	0	0	1	1.4529	1	1.40651	0	0	1	2.74026	0	0	1	1.37005	1	1.53101	1	1.44418	1	2.84006	1	2.78786	1	1.41685	1	2.75312	0	0	1	3.09768	1	1.54884	0	0	1	1.65551	1	2.83724	1	1.37007	0	0
COG0519_F	COG0519	F	Metabolism	Nucleotide_transport_and_metabolism	GMP synthase (glutamine-hydrolyzing) activity	K01951	GMP_synthase_(glutamine-hydrolysing)_[EC:6.3.5.2]	Purine metabolism;Drug metabolism - other enzymes;Metabolic pathways	0.93301	0.00262381	0.939459	0.00340184	0.882826	0.00328158	0.93301	0.00262381	0.89	1.16259	0.84	1.1118	0.86	1.13675	0.79	1.08478	0.89	1.35724	0.86	1.24122	0.44	0.653421	0.46	0.640088	0.34	0.484958	0.8	1.06832	1	2.75703	1	1.3705	0	0	1	1.25881	1	1.30379	1	1.29728	1	1.29271	1	1.26481	1	2.49623	1	4.3615	1	1.33947	1	1.29217	1	1.45621	1	1.3027	1	1.29231	1	1.40096	1	1.25983	1	1.26328	0	0	1	1.30243	1	1.31505	1	1.39205	1	2.49621	1	1.30488	1	1.40253	1	1.3346	1	1.3216	1	1.35473	1	1.38973	1	1.36153	0	0	0	0	0	0	1	1.39516	0	0	0	0	0	0	1	1.58753	1	1.44074	0	0	1	1.5757	0	0	0	0	0	0	0	0	0	0	1	1.61192	1	3.22385	0	0	1	1.26481	1	1.39034	1	1.2648	1	1.3076	1	1.38818	1	1.25199	1	1.27553	1	1.31366	1	1.27125	1	1.35121	1	1.39097	1	1.24812	1	1.36153	1	1.32384	1	1.25883	1	1.24813	1	1.29192	1	1.36554	0	0	1	1.24813	1	1.24811	1	1.52024	1	1.27619	1	1.27789	1	1.27619	1	1.43165	1	1.30637	0	0	1	1.30242	1	1.32061	1	1.64615	1	1.27619	1	1.28433	1	1.30147	1	1.2911	1	1.27125	1	1.24836	1	1.25513	1	1.32947	1	1.32047	1	1.3636	1	1.322	1	1.39578	1	1.38786	1	1.28764	1	1.31296	1	1.262	1	1.47741	1	1.32062	1	2.71358	1	1.33802	1	1.25881	1	1.25919	0	0	1	1.33745	1	2.72959	1	1.30405	1	1.36959	1	1.25881	1	1.42821	1	1.25881	1	1.33417	1	1.35077	1	2.93673	1	2.76927	1	1.32159	1	1.30351	1	1.25337	1	1.32509	1	1.2838	0	0	0	0	1	1.26944	1	1.44843	0	0	1	1.26353	1	1.25325	1	1.26545	1	1.25325	1	1.25577	1	1.25338	1	1.29272	1	2.68697	1	1.32046	1	1.26944	1	2.64567	1	1.2481	1	1.44489	1	1.26441	1	1.27279	1	1.26019	1	1.55313	1	1.2481	1	1.29002	1	1.28976	1	1.27711	1	2.89347	1	2.67746	1	1.38079	1	1.26853	1	2.53448	1	2.77787	1	1.26033	1	1.26995	1	1.39376	1	1.33946	1	2.49624	1	1.3669	1	1.27125	1	1.32089	1	1.41204	1	1.36718	1	1.26852	1	1.3001	0	0	1	2.7619	1	1.34161	1	1.40128	1	1.35604	1	1.31255	1	1.33216	1	1.44473	1	1.27085	1	1.2481	1	2.71182	1	1.39845	1	1.31908	1	1.3068	1	1.38097	1	1.58733	0	0	1	1.3068	1	2.72605	1	1.36961	1	1.68031	1	1.63166	1	1.31727	0.87	1.1987	1	1.31106	1	1.29473	1	1.34133	0.98	1.27304	1	2.20599	1	1.37192	1	1.34229	0.99	1.3188	0.56	0.780624	1	1.31929	1	1.34394	0.96	1.75021	1	1.33976	1	1.51625	0.59	0.944614	1	1.37842	0.98	1.30352	0.04	0.056364	0.09	0.122793	0.03	0.0423778	0.08	0.108814	1	1.39779	0.04	0.0554355	1	1.25819	0.03	0.0565029	1	1.32164	0.84	1.87193	1	1.33577	0.99	2.50247	0.99	2.42769	1	1.34523	1	1.35875	0.99	1.36886	1	1.30792	1	1.3068	1	2.6772	0.68	0.979134	0.93	1.23289	1	1.41189	0.99	1.3291	0.28	0.377328	1	1.42185	0.6	0.820376	1	1.31228	0.64	0.904144	0.71	1.10657	1	1.24812	1	1.30162	1	1.33723	1	1.32667	1	1.82949	1	1.91767	1	1.7137	1	1.4108	1	1.47992	1	1.76116	0.46	0.626038	1	1.43942	1	1.89918	1	1.34028	0.99	1.29951	0.98	2.12561	0.99	1.80431	1	3.00654	0.98	1.90428	1	1.50474	1	1.30474	0.23	0.302378	1	1.26583	0.98	1.28832	0.99	1.43419	0.85	1.29778	0.94	1.38141	0.98	1.32177	1	1.83827	0.68	1.125	1	1.66232	0.58	0.789342	1	1.40612	1	1.25691	1	1.33875	1	1.32521	0.84	1.12638	1	2.57589	1	3.26676	1	2.37403	0.76	1.48885	1	1.3327	1	1.34987	0.53	0.855655	1	1.27384	0.9	1.38297	1	1.31523	0.84	1.15653	0.79	1.20813	0.9	1.83746	0.69	1.06425	0.98	1.55208	0.45	0.720611	0.8	1.13184	1	1.97708	1	1.34945	1	1.52039	0.43	0.643331	0.29	0.44481	1	1.74709	0.8	1.39482	0.6	0.944458	0.82	1.28682	0.29	0.414974	0.76	1.05741	0.95	1.26581	1	1.25413	0.97	1.60121	0.98	1.44995	1	2.15948	1	1.32312	1	1.29085	1	1.3697	1	2.79187	1	2.38361	0.98	2.15022	1	1.46721	1	1.24811	0.99	1.46828	1	1.71549	1	1.66709	1	1.78103	0.97	1.91185	0.08	0.103214	0.92	1.50065	0.31	0.428491	0.77	1.30828	1	1.31651	1	1.29809	1	1.50047	0.49	0.673542	0.78	1.15154	1	1.29622	1	1.30362	0.99	1.34194	0.99	1.35759	0.94	1.52586	0.11	0.142099	1	1.33817	1	1.43165	1	1.66243	1	1.30865	1	1.39152	1	1.97905	1	1.49525	1	2.32183	1	1.37385	0.95	1.61938	1	1.4161	1	1.40117	1	1.24998	0.96	1.4156	0.99	1.51775	0.05	0.0665115	0.35	0.490703	0.53	0.918849	1	1.31296	0.99	2.45595	0.99	1.32922	0.84	1.16305	0.96	1.63504	1	1.25779	0.74	1.30482	1	1.35633	1	1.69712	1	1.71217	0.52	0.796329	1	1.46606	0.94	1.78353	1	1.35663	0.98	1.35732	0.83	1.14694	1	1.31366	1	1.63229	1	1.52731	1	1.45972	1	2.41048	0.87	1.21551	0.97	1.37359	0.84	1.24384	0.75	1.12469	0.82	1.24063	0.86	1.17749	1	1.29217	1	1.39506	1	1.87995	1	1.30348	1	3.35394	1	2.59348	1	2.59091	0.95	1.51219	0.97	1.41562	0.68	0.98793	0.8	1.0936	1	2.60674	0.26	0.427228	0.99	1.2954	1	1.67996	0.99	1.95918	0.95	1.3948	1	1.3249	1	1.35077	0.99	1.54159	0.89	1.20153	0.98	1.38536	1	1.39266	0.39	0.540473	0.13	0.184529	0.36	0.557621	0.94	1.57929	0.95	1.25935	0.76	1.0725	1	1.38419	1	1.33798	0.93	1.49012	0.67	0.951497	1	1.27514	0.97	1.47532	0.96	1.97298	0.97	1.34699	1	1.36875	1	3.18562	0.97	1.48874	0.79	1.35882	0.66	0.942867	1	1.33108	1	1.57953	1	1.31699	1	1.41138	0.99	1.34532	0.9	1.50497	0.61	0.829752	0.27	0.384612	0.77	1.0839	1	1.3504	0.6	0.861884	0.7	1.33052	0.98	1.53212	1	1.28064	1	2.0505	1	2.70353	0.99	1.50274	0.96	1.67109	1	1.62151	1	1.35714	0.52	0.771411	1	1.39599	0.51	0.757467	1	1.55296	1	1.24811	0.53	0.8476	0.72	1.00797	1	1.98567	1	1.70371	1	1.37398	0.69	1.16715	0.44	0.692768	0.63	0.979683	0.99	1.7511	1	1.3663	0.64	1.05796	0.65	0.90115	0.97	1.55445	0.89	1.41117	0.96	1.55463	0.39	0.613937	0.91	1.37159	1	1.46304	0.35	0.483337	1	1.35429	0.47	0.692045	0.39	0.546639	0.82	1.11353	1	1.32609	1	1.38725	1	1.32271	1	1.34004	1	1.39595	1	1.37382	1	1.38403	1	1.26072	1	1.31008	1	1.3767	1	1.24811	1	1.38279	0	0	1	1.5751	1	1.34873	1	1.2481	1	1.25855	1	1.26429	0	0	0	0	1	1.24811	1	1.26314	1	1.34104	1	1.37305	1	1.26314	1	1.26686	1	1.30228	1	1.24811	1	1.25212	1	1.25451	0	0	0	0	1	1.25603	1	1.32356	1	1.2813	0	0	1	1.24813	0	0	1	1.24811	1	1.3947	1	1.31561	1	1.29364	1	1.26983	1	1.29071	1	1.25401	0	0	1	1.41095	1	1.41095	1	1.4748	1	1.50812	1	1.29232	1	1.24811	0	0
COG0520_E	COG0520	E	Metabolism	Amino_acid_transport_and_metabolism	sulfurtransferase activity	K11717	cysteine_desulfurase_/_selenocysteine_lyase_[EC:2.8.1.7_4.4.1.16]	Selenocompound metabolism;Metabolic pathways	0.937783	0.0129796	0.915142	0.0111882	0.868147	0.011501	0.937783	0.0129796	0.89	1.29568	0.84	1.42579	0.59	1.03685	0.62	1.05134	0.8	1.19338	0.84	1.39688	0.98	2.9377	1	4.63067	0.87	1.94818	0.86	1.704	0	0	1	1.48029	1	4.90337	1	2.71932	1	4.2247	1	7.00601	1	4.1888	1	2.73227	1	1.3481	1	4.71089	0	0	1	4.18699	1	1.57287	0	0	1	1.39584	1	1.51319	1	4.08229	1	2.72897	1	1.57398	1	1.40676	1	1.42039	1	3.00714	0	0	1	1.40941	1	3.02978	1	1.44151	1	2.85494	1	4.38976	1	1.50105	1	1.4706	0	0	1	1.72278	0	0	0	0	0	0	0	0	0	0	1	1.7147	1	1.55616	1	1.66371	0	0	0	0	0	0	1	1.7806	1	3.00342	1	1.7542	1	1.74104	0	0	1	1.68808	1	5.46447	1	3.00341	1	2.73223	1	2.82468	1	2.99873	1	4.05682	1	1.3777	1	7.09441	1	6.86542	1	4.37835	1	6.00962	1	6.74054	1	1.4706	1	4.28967	1	1.3597	1	1.34813	1	1.39544	1	4.42475	0	0	0	0	1	4.04427	1	1.64201	1	1.37842	1	1.38026	0	0	1	3.09269	1	8.46605	1	1.55291	1	8.44043	1	5.70556	0	0	1	1.37841	1	11.0976	1	5.62286	1	2.78903	1	1.37307	0	0	1	4.06696	1	5.74377	1	2.85247	1	4.41841	1	9.99512	1	4.52274	1	2.99804	1	4.17229	1	4.25435	1	8.17854	1	9.57454	1	2.85282	1	2.93093	1	2.89039	1	5.43855	1	2.7201	0	0	1	5.77827	1	2.94821	1	1.40849	1	5.91712	1	2.71927	1	7.71301	1	5.43855	1	2.88208	1	2.91792	1	6.34395	1	2.9911	1	1.42746	1	1.40791	1	2.70752	1	1.43123	1	1.38662	1	2.8576	0	0	1	1.37111	1	6.25781	1	1.64365	0	0	0	0	0	0	0	0	0	0	0	0	0	0	1	1.45106	1	1.42619	0	0	1	1.42876	1	2.69607	1	1.56059	0	0	0	0	1	1.36111	0	0	1	1.34804	0	0	0	0	1	1.37943	0	0	1	1.44594	1	1.49137	1	1.37013	1	1.36873	1	1.50016	1	1.36128	1	1.37166	0	0	1	1.44675	1	1.34811	0	0	0	0	1	1.4267	1	3.05026	1	4.43001	1	12.331	1	8.42533	1	1.5145	1	4.47464	1	2.89812	0	0	1	1.46465	1	4.25301	0	0	1	3.1209	1	1.37264	0	0	0	0	0	0	0	0	1	2.82299	1	1.49161	1	1.71451	1	1.39514	0	0	1	1.47223	0	0	0.58	1.09965	0.59	1.20569	1	3.54234	0.94	3.19854	0.88	2.55913	1	4.19539	0.99	4.3493	0.95	2.87992	0.85	2.12797	0.17	0.247489	0.99	1.49771	0.95	3.00259	0.95	2.68536	0.56	1.02964	0.77	1.84996	0.44	0.721911	1	2.89421	0.84	1.933	0.99	2.082	0.85	2.23179	0.9	2.12241	0.3	0.519338	0.18	0.312573	0.13	0.260204	0.14	0.223056	1	1.58182	0.88	1.8378	1	1.35899	0.13	0.214288	0.83	2.01992	0.44	0.808779	1	3.13995	1	5.33201	1	6.7399	1	5.56275	0.99	6.12379	1	3.02427	0.55	0.922042	1	2.823	0	0	0.91	3.20875	0.03	0.0426459	0.8	2.08031	0.72	1.40126	0.52	0.957023	0.75	1.41207	0.99	3.99453	0.85	2.15423	1	3.62198	0.76	1.87204	1	2.69625	1	5.38773	0.97	2.68736	1	6.21061	1	6.19226	0.99	3.78073	1	6.35747	1	6.23471	0.91	3.31893	0.88	2.4857	0.76	1.3711	1	1.55476	1	4.05409	0.99	3.83933	1	4.55557	0.57	0.973076	0.73	1.55682	0.89	2.53544	0.62	1.43992	0.99	1.76179	0.96	1.48569	0.33	0.575429	1	1.36722	0.7	1.1995	0.02	0.0283076	0.03	0.0427344	0.05	0.0707145	0.03	0.0426726	0.62	1.07767	0.38	0.651596	0.68	1.29438	0.19	0.273604	0.07	0.100005	1	4.07272	0.33	0.565719	0.53	0.826935	0.05	0.0709071	0.04	0.0578085	0.57	1.11373	0.39	0.70861	0.51	0.935926	0.48	0.807849	0.53	0.853883	0.16	0.231102	1	1.37586	0.45	0.736594	0.45	0.655957	0.75	1.8308	1	7.45485	1	3.32522	0.76	1.72555	0.77	1.8319	0.95	2.03635	0.88	1.84164	0.1	0.159576	1	1.45753	0.18	0.258759	0.99	2.28491	0.98	1.63584	0.26	0.416898	0.17	0.274228	0.79	1.81311	0.37	0.542248	0.99	2.14491	0.79	1.56605	0.24	0.353731	1	2.70915	1	2.67349	0.71	1.20136	1	3.15185	1	2.5433	1	2.41807	1	3.65632	0.82	1.67149	0.85	1.7722	0.92	2.08332	0.72	1.38782	0	0	0.31	0.546415	0.56	0.981614	0.21	0.331148	0.15	0.231593	0.85	1.77072	0.99	1.51232	1	4.51592	0.99	1.72574	0.99	2.48825	0.89	1.76737	1	4.20619	0.96	3.24463	0.63	1.17006	1	2.06918	0.44	0.681509	0.81	1.23012	0.99	3.50189	0.99	3.72264	0.93	2.97022	0.99	1.50001	1	1.44536	1	3.09264	0.94	2.36717	1	4.04486	0.11	0.175376	0.8	1.368	0.33	0.517612	0.49	0.966055	0.78	2.11603	0.83	2.01179	0.41	0.619807	0.87	2.31907	1	2.70019	0.98	2.72472	0.97	2.60507	0.17	0.262584	0.14	0.223058	0.59	1.10658	0.88	2.85327	1	6.20674	0.35	0.602138	0.87	2.21405	0.82	1.88507	1	2.71707	0.61	1.23939	0.99	3.55776	1	6.34883	0.99	4.77608	0.79	1.63695	0.99	3.91474	0.86	1.91333	0.65	1.16224	0.62	1.09223	0.07	0.100437	1	4.25662	0.54	0.962244	0.3	0.459959	0.24	0.344206	0.22	0.345803	0.45	0.733331	0.98	3.76869	0.9	1.91661	0.73	1.20894	0.6	1.0925	0.64	1.18138	1	4.18699	0.97	1.90749	0.69	1.36512	1	2.65266	0.89	2.01032	0.52	0.893174	0.47	0.864447	0.78	1.39222	1	3.77732	0.96	2.28614	0.89	2.4492	1	1.40776	0.49	0.804694	1	2.43145	0.58	1.01723	0.69	1.668	0.7	1.52115	1	3.47868	0.32	0.533542	0.7	1.65517	0.27	0.401511	0.94	2.80747	1	1.50421	0.97	2.76392	0.24	0.391189	0.64	1.23389	1	4.84344	0.51	0.898344	0.79	1.94438	0.97	3.16975	0.93	2.53921	0.75	1.68419	0.07	0.100209	1	2.75455	0.28	0.431565	0.28	0.431908	0.97	2.94257	0.89	1.63598	0.82	1.82689	0.64	1.19445	0.97	2.58921	0.64	1.26861	0.93	2.11277	0.89	1.81234	1	1.42247	0.94	2.12791	0.49	0.949588	0.95	2.72398	0.52	0.91223	0.86	1.92113	1	4.97447	0.67	1.34009	0.88	2.80218	0.35	0.574536	0.7	1.58522	1	1.38321	0.97	2.27165	0.85	1.81355	0.42	0.748393	0.83	1.90762	0.93	2.17396	0.62	1.09942	1	4.23124	0.86	1.91095	0.81	1.91352	1	1.67737	1	2.69617	0.32	0.545581	0.55	0.93693	0.83	1.58372	0.61	1.34244	0.61	1.05185	0.6	1.16968	0.62	1.19476	0.32	0.561371	0.7	1.51207	0	0	0.5	0.848763	0.42	0.690903	0.77	1.49736	0.94	2.34738	0.56	1.02203	0.27	0.503811	0.91	1.69916	0.51	0.979017	0.28	0.489515	1	4.38831	0.25	0.431553	0.49	0.878261	0.51	0.89467	0	0	0	0	1	2.85733	0	0	0	0	1	1.48387	1	2.98979	1	4.08513	1	4.24505	1	7.43487	1	2.69618	1	1.49356	1	1.565	1	3.40255	1	1.45676	1	2.69613	1	1.35935	1	5.46218	0	0	1	1.34809	1	2.69616	1	2.7286	1	1.44844	1	1.48302	1	1.36431	1	2.73665	0	0	1	1.34808	1	1.35241	1	1.35499	1	1.355	1	1.60506	1	6.7832	1	2.85919	1	5.53581	1	3.26942	1	1.34814	1	1.36861	1	1.34808	1	1.50645	1	2.84203	1	1.39726	1	2.74314	1	4.18236	1	5.41792	1	1.50226	0	0	0	0	1	1.59296	1	1.62895	0	0	1	6.74048	1	6.51243
COG0521_H	COG0521	H	Metabolism	Coenzyme_transport_and_metabolism	Mo-molybdopterin cofactor metabolic process	K15376	gephyrin_[EC:2.10.1.1_2.7.7.75]	Folate biosynthesis;Metabolic pathways;GABAergic synapse	0.879974	0.00523353	0.76109	0.00283322	0.593667	0.00233221	0.879974	0.00523353	0.8	1.1469	0.29	0.430286	0.28	0.415875	0.33	0.47329	0.8	1.17404	0.72	1.0612	0.22	0.358515	0.28	0.458288	0.15	0.22997	0.06	0.0863152	0	0	0	0	1	1.62836	1	1.35458	1	1.40298	1	1.39597	1	1.39106	1	1.36103	0	0	1	1.56444	1	1.44137	1	1.39045	1	1.567	1	1.40182	1	1.39063	1	1.50755	1	1.35569	1	1.35939	0	0	1	1.40151	1	1.41509	1	1.49796	0	0	1	1.40415	1	1.50924	0	0	0	0	1	1.45779	1	1.49545	1	1.46511	0	0	0	0	0	0	0	0	0	0	0	0	0	0	0	0	0	0	0	0	0	0	0	0	0	0	0	0	1	1.49611	0	0	0	0	0	0	0	0	1	1.36102	1	1.4961	1	2.72203	1	1.40707	1	1.49377	1	1.34723	1	1.37255	1	1.41359	1	1.36796	1	1.454	0	0	1	1.34308	1	1.46512	0	0	1	1.35463	1	1.3431	1	1.39023	1	1.46941	1	1.41498	1	1.3431	0	0	0	0	1	1.37328	0	0	0	0	0	0	1	1.40574	0	0	1	1.40149	0	0	0	0	0	0	0	0	1	1.40047	0	0	0	0	1	1.34332	0	0	0	0	1	1.42091	0	0	0	0	1	6.00782	1	1.49343	0	0	1	1.41282	1	2.71601	1	1.5898	1	2.84218	1	1.46	1	1.4398	1	2.70913	1	1.35497	0	0	1	2.87835	1	1.4686	1	2.80647	1	1.47376	1	1.35456	1	1.53685	1	1.35456	0	0	0	0	1	1.58007	1	1.48997	1	1.42214	1	1.40266	1	1.34871	0	0	1	1.38145	1	1.42347	0	0	1	1.366	1	1.55861	0	0	1	1.35965	1	1.34859	1	1.36172	1	1.34859	1	1.35131	1	1.34873	1	1.39107	0	0	1	1.42087	0	0	0	0	1	1.34301	0	0	1	1.36056	1	1.36958	1	1.35603	1	1.67124	1	1.34301	1	1.38813	1	1.38785	0	0	1	1.55676	1	1.44054	0	0	1	1.36501	1	1.36363	1	1.49457	1	1.3562	1	1.36655	1	1.49978	1	1.44135	0	0	1	1.47088	1	1.36796	1	1.42138	0	0	1	1.47116	1	1.365	1	1.39898	1	3.01769	1	1.48598	1	1.44365	1	3.0158	1	1.45919	0	0	0	0	0	0	0	0	1	1.34301	1	1.45907	0	0	1	1.41944	1	1.40623	0	0	1	1.70811	1	2.77987	1	1.40623	1	1.46673	0	0	0.03	0.0432454	0.72	1.04536	0.79	1.12391	0.9	1.36784	0.98	1.65668	1	1.39324	0.53	0.894786	0.31	0.525335	0.24	0.358063	0.99	1.49409	0.6	1.00422	1	1.42458	0.49	0.766379	0.9	1.43865	0.92	1.61245	0.65	0.934813	0	0	0.82	1.56641	0.06	0.0858178	0.91	1.66044	0.88	1.43827	0.04	0.0609448	0.05	0.0742	0.05	0.0763418	0.07	0.103769	0.02	0.029754	0.07	0.105147	1	1.35392	0.06	0.0916112	0.99	1.8693	0.07	0.106548	1	1.98514	0.92	1.52173	0.66	1.21789	0.7	1.18221	0.34	0.484547	0.28	0.416043	0.47	0.805247	1	1.40623	0	0	0.99	1.65498	0.41	0.679563	0.04	0.0575674	0.34	0.512666	0.19	0.27028	0.07	0.100477	0.33	0.475827	1	1.47352	0.16	0.229062	0.1	0.14232	1	1.34309	0.2	0.283922	0.02	0.0283224	0.05	0.0709358	0.04	0.0573825	0.79	1.20288	0.37	0.543166	0.98	1.82593	0.79	1.60282	0.68	1.36597	0.31	0.455213	1	1.54896	0.96	1.73911	0.91	1.84782	0.4	0.658499	0.02	0.028941	0.62	0.933398	0.62	1.183	0.54	0.903643	0.37	0.523557	0.25	0.355719	0.22	0.315271	1	2.72424	0.49	0.753741	1	1.45181	0.48	0.851137	0.95	1.80278	0.95	1.62894	0.48	0.701358	0.05	0.0705339	0.32	0.467489	0.42	0.616834	0.44	0.654507	0	0	1	1.82093	1	1.56191	0.93	1.68067	0.69	1.2814	0.81	1.36895	0.58	0.936402	0.6	1.04507	0.63	1.01625	0.96	1.77351	0.46	0.733759	0	0	0.97	1.58263	0.68	1.12203	0.98	1.95443	1	1.45943	0.98	1.62758	0.16	0.229188	0.83	1.35065	0.03	0.0428537	0.02	0.0284359	0.37	0.578146	0	0	0.53	0.887782	0.54	0.977902	0.71	1.34353	0.52	0.887867	0.3	0.460067	0.06	0.0859992	0.32	0.483177	0.99	1.42883	0.47	0.736689	0.77	1.26816	0	0	0.03	0.0422605	0.03	0.0427361	0.27	0.385303	1	1.44335	0.62	1.16881	0.22	0.312966	0.54	0.947394	0.52	0.811338	0.28	0.426372	0.32	0.460877	1	1.34305	0.11	0.157551	0.55	0.906006	0.19	0.315512	0.07	0.100933	0.22	0.318142	0.03	0.0422251	0.73	1.2953	0.57	0.845269	0.95	2.49451	0.86	1.43619	1	1.39683	0.8	1.42515	0.6	0.892233	0.69	1.27028	0.64	1.18777	0.71	1.23909	0.86	1.31745	0.57	0.862435	0.61	1.00984	0.02	0.0281849	0	0	0	0	0.02	0.028759	0.37	0.636051	1	1.47089	0.1	0.148228	0.57	0.87368	0.09	0.129255	0.91	1.44797	0.2	0.300524	0.59	0.961908	0.76	1.36288	1	2.69012	0.7	1.09127	0.31	0.487366	0.05	0.0726871	0.05	0.0741295	0.08	0.134196	0.57	1.05138	0.65	1.13038	0.41	0.713837	1	1.60362	0.44	0.74523	1	1.35346	0.18	0.264648	0.16	0.22858	0.24	0.371918	0.81	1.54727	0.38	0.586302	0.79	1.46211	0.58	0.902751	0.23	0.35723	0.32	0.51521	0.56	1.043	0	0	0.47	0.786656	0.49	0.815886	0.97	1.55672	0.71	1.14805	0.49	0.844892	0.96	1.44693	0.08	0.144643	0.47	0.745339	0.12	0.200418	0.18	0.286959	1	1.39046	0.07	0.0999764	0.49	0.715507	0.26	0.442647	0.38	0.557698	0.11	0.157829	0.11	0.20088	0.34	0.52882	0.78	1.33436	0.87	1.70085	0.88	1.61167	1	1.40251	0.69	1.20999	0.58	0.962845	0.76	1.34109	0.48	0.730309	0.15	0.257223	0.11	0.170375	0.56	0.904855	0.4	0.65931	0.55	0.914036	0.52	0.874593	1	1.4986	0.48	0.864884	0.05	0.0866028	0.14	0.222302	0.53	0.901671	0.77	1.19281	0.75	1.26224	0.98	2.86907	0.55	0.9234	0.68	1.10382	0.48	0.727096	1	1.37214	0.71	1.11735	0.69	1.10394	0.75	1.11185	0.43	0.714518	0.42	0.630281	0.47	0.816847	0.67	1.27494	0.79	1.47882	0.78	1.3883	0.81	1.37502	0	0	0.1	0.171825	0.49	0.759371	0.52	0.875564	0.05	0.0721217	0.11	0.174024	0.55	0.830409	0.77	1.49073	0.34	0.543811	0.57	0.915404	0.73	1.09081	1	1.37805	0.41	0.615669	0.53	0.788306	0.43	0.687959	0.7	1.14041	0.73	1.16137	0.57	0.864582	0.31	0.50165	0.49	0.758313	0.26	0.444146	1	1.67111	1	1.34306	0.45	0.743449	0.32	0.516799	0.65	0.974926	0.72	1.10698	0.62	1.0045	0.36	0.532147	0.31	0.501732	0.27	0.430017	0.63	0.96083	0	0	0.28	0.429781	0.25	0.430001	0.59	0.903253	0.45	0.674025	0.43	0.688069	0.3	0.473034	0.59	0.88903	0.39	0.616491	0.26	0.415778	1	1.45731	0.2	0.286498	0.1	0.145835	0.3	0.459885	0	0	1	1.49279	1	1.42334	0	0	0	0	1	1.47833	0	0	1	1.35663	1	1.40974	1	1.48142	1	1.34306	0	0	1	1.55916	1	3.38985	1	2.90265	1	1.34303	1	1.35427	1	1.36045	1	1.62497	0	0	1	1.34305	1	1.35921	0	0	1	1.47749	1	1.35922	1	2.72644	1	1.40135	1	1.34305	1	1.34736	1	1.34993	0	0	0	0	1	1.35158	1	1.42426	1	1.37879	0	0	0	0	0	0	0	0	0	0	0	0	1	1.39204	0	0	1	1.38892	1	1.34943	1	1.49666	1	1.51831	1	1.51831	0	0	0	0	1	1.39065	1	1.34307	1	1.62203
COG0522_J	COG0522	J	Information_storage_and_processing	Translation_ribosomal_structure_and_biogenesis	rRNA binding	K02986	small_subunit_ribosomal_protein_S4	Ribosome	0.999474	0.220092	0.99924	0.188902	0.998725	0.223582	0.999474	0.220092	1	1.44527	0.99	1.67689	0.99	2.24158	1	3.10982	0.97	1.49981	0.95	1.50412	0.93	1.92377	0.6	1.15376	0.98	2.00442	0.97	1.60398	1	1.47455	1	1.46598	1	1.61866	1	1.34652	1	1.39462	1	1.38766	1	1.38278	1	1.35293	1	1.33507	1	1.55512	1	1.43279	1	1.38218	1	1.55767	1	1.39347	1	1.38235	1	1.49857	1	1.34761	1	1.35129	1	1.55877	1	1.39317	1	1.40667	1	1.48904	1	1.33505	1	1.39579	1	1.50025	1	1.42758	1	1.41367	1	1.44912	1	1.48655	1	1.45639	1	1.75319	1	1.70614	1	1.70179	1	1.49235	1	1.75228	1	1.7269	1	1.75389	1	1.69813	1	1.54112	1	1.64763	1	1.68548	1	1.7018	1	1.78008	1	1.7634	1	1.4872	1	1.73724	1	1.72422	1	1.72422	1	1.67177	1	1.35292	1	1.4872	1	1.35292	1	1.3987	1	1.48488	1	1.33921	1	1.36439	1	1.40518	1	1.35982	1	1.44535	1	1.48788	1	1.33508	1	1.45639	1	1.41607	1	1.34655	1	1.3351	1	1.38195	1	1.46067	1	1.40655	1	1.3351	1	1.33507	1	1.62615	1	1.3651	1	1.36692	1	1.36511	1	1.5314	1	1.39738	1	1.53791	1	1.39315	1	1.41261	1	1.76084	1	1.36509	1	1.3738	1	1.39214	1	1.38105	1	1.35981	1	1.33533	1	1.34256	1	1.42207	1	1.41246	1	1.45858	0	0	1	1.49302	1	1.48454	1	1.37733	1	1.40442	1	1.34992	0	0	1	1.41262	1	1.45131	1	1.43124	1	1.3465	1	1.34691	1	1.44785	1	1.43062	1	1.45987	1	1.39489	1	1.46499	1	1.3465	1	1.5277	1	1.3465	1	1.42712	1	1.44487	1	1.57067	1	1.4811	1	1.41367	1	1.39431	1	1.34068	1	1.4174	1	1.37323	1	1.415	1	1.44627	1	1.35787	1	1.54934	1	1.62776	1	1.35156	1	1.34056	1	1.35361	1	1.34056	1	1.34326	1	1.3407	1	1.38279	1	1.43705	1	1.41243	1	1.35788	1	1.41497	1	1.33502	1	1.54553	1	1.35247	1	1.36144	1	1.34797	0	0	1	1.33503	1	1.37988	1	1.3796	1	1.36609	1	1.54751	1	1.43198	1	1.47697	1	1.35689	1	2.71103	1	1.48568	1	1.34813	1	1.35842	1	1.49086	1	1.43278	1	1.33508	1	1.46212	1	1.35981	1	1.41291	1	1.5104	1	1.46241	1	1.35688	1	1.39066	1	1.49987	1	1.47714	1	2.87013	1	1.49892	1	1.45051	1	1.40398	1	1.42496	1	1.54538	1	1.35938	1	1.33503	1	1.45038	1	1.49588	1	1.41099	1	1.39785	1	1.47719	1	1.69793	1	1.38165	1	1.39785	1	1.458	1	1.46504	0.41	0.782309	0.65	1.13108	0.5	0.812747	0.54	0.968705	0.99	1.41782	1	1.38495	1	1.43726	0.62	1.08216	0.98	1.46615	1	1.45972	1	1.4691	1	1.42533	0.87	1.42675	1	1.88494	1	1.57895	0.54	0.997955	1	1.43311	1	1.76083	0.88	1.59297	0.89	1.7564	0.83	1.67903	0.83	1.67403	0.66	1.2521	1	2.62634	0.68	1.41639	1	1.56553	0.84	1.72119	1	1.34586	0.66	1.32095	0.88	1.58848	1	2.69377	1	1.43251	0.74	1.29738	0.55	1.02099	1	1.45648	1	1.55742	1	1.46916	1	1.42803	1	1.39786	1	1.43185	0.86	1.61882	0.99	1.43171	1	2.51567	1	2.44465	0.91	1.78452	0.98	1.88801	1	1.71002	0.94	1.69387	1	1.53986	1	2.81454	1	1.33509	1	1.43644	1	1.43219	0.82	1.43535	0.59	0.878583	0.92	2.24198	0.96	1.95314	1	1.47295	1	1.65404	1	1.45467	0.96	1.81068	1	1.53972	0.38	0.606307	1	1.45207	1	1.46529	0.99	1.55733	0.99	1.77363	0.62	1.22165	0.61	1.15443	1	1.45919	0.91	1.65434	1	1.51038	1	1.35401	0.74	1.39857	1	1.42419	0.52	0.824794	1	1.45103	0.68	1.23494	0.99	1.46514	0.63	0.959789	0.98	1.73075	0.56	0.979328	0.94	1.47086	1	1.34446	0.39	0.581242	0.91	1.53862	0.48	0.77741	0.87	1.64912	0.95	2.11425	1	2.13199	0.88	1.89392	1	1.41241	0.92	1.76797	0.59	0.911555	1	1.36257	0.92	1.83896	1	1.49417	0.96	1.6165	0.99	1.51833	1	2.33016	0.51	0.89135	1	2.74665	0.99	2.04905	0.99	2.36809	1	1.51153	1	1.44345	0.97	2.23129	1	1.58827	0.96	2.52847	0.91	2.12707	0.98	3.28323	0.52	0.922182	0.88	1.41187	1	1.43041	0.91	1.87586	0.98	1.52231	1	2.68298	0.99	2.18409	0.94	2.29932	0.69	1.10201	1	1.50172	1	1.4226	0.91	1.34025	0.86	1.42694	0.82	1.50015	0.93	1.63781	0.99	1.44717	1	1.33506	0.93	1.64146	1	1.77682	1	1.57192	0.96	1.87319	1	1.57063	1	1.60473	1	2.39696	0.81	1.51208	0.83	1.92431	1	1.63364	1	1.38852	0.98	1.42604	0.97	1.99518	0.94	1.55361	0.58	0.962525	0.97	1.56325	0.37	0.55338	0.83	1.76123	0.67	1.06909	1	1.40976	1	1.43139	1	1.53138	0.69	1.31437	1	1.47137	0.57	0.997391	1	1.49863	0.48	0.821339	0.89	1.73696	0.5	0.895272	0.86	1.71364	0.99	1.47565	1	1.53215	1	1.33706	0.48	0.868367	0.86	1.47264	0.99	2.37595	0.95	1.82325	1	2.51935	0.99	1.46804	0.77	1.41076	0.39	0.645654	0.97	1.62857	1	3.01639	1	1.34541	1	2.95959	1	1.57988	0.99	2.54753	1	2.64035	0.99	1.56773	0.38	0.606233	0.97	2.00237	0.99	1.75276	0.9	1.82968	0.61	1.06317	1	1.40517	1	1.4963	0.99	1.45558	0.89	1.59389	1	2.64666	0.94	1.64349	0.83	1.70176	0.98	2.04011	0.98	3.3356	0.84	1.68618	0.89	1.79345	1	1.38218	0.97	2.59858	0.98	2.59298	0.99	1.98055	0.93	1.66873	0.94	1.90845	0.95	1.64931	1	2.76054	1	2.17812	0.82	1.9647	1	2.65065	1	1.39416	1	1.98691	0.93	1.48986	0.8	1.51941	0.82	1.57189	0.99	1.81089	1	1.50908	0.42	0.724084	0.87	1.67556	1	1.52152	0.85	1.47427	1	1.48968	0.71	1.24887	0.96	1.9442	0.99	2.78724	1	1.64259	0.38	0.626843	0.98	2.1834	1	1.87348	0.52	0.812715	1	2.38389	0.78	1.48911	1	1.36397	0.98	1.57311	0.99	2.61625	0.88	1.97879	0.92	1.63848	0.87	1.78932	1	2.91743	0.84	1.87622	0.98	2.70717	0.97	2.23377	0.9	2.01991	1	1.40873	0.54	0.907952	1	1.61692	0.93	1.65005	0.97	1.94025	0.98	2.61708	0.95	1.48476	0.99	2.12291	0.98	1.59867	1	2.05873	1	2.77837	1	1.36985	0.7	1.25406	0.84	1.92135	1	3.6831	0.62	1.28591	0.91	2.39816	0.4	0.682041	0.92	1.44384	1	3.02449	1	1.6311	1	1.66116	1	1.33506	1	1.61112	1	2.69306	0.9	2.12491	0.84	1.8577	0.38	0.607771	1	2.94713	0.95	1.64707	1	1.97954	0.86	1.69208	1	1.46148	1	3.08905	0.96	1.97944	0.97	1.80709	0.99	1.86581	1	3.26569	0.95	2.13857	0.99	1.76425	1	3.74399	0.98	2.02387	1	1.44864	0.99	2.52573	1	2.6226	1	3.71344	1	1.41847	1	1.4839	1	1.41486	1	1.4334	1	1.4932	1	1.46953	1	1.48045	1	1.34855	1	1.40135	1	2.94521	1	1.33507	1	1.47913	1	1.54988	1	1.68483	1	1.44269	1	1.33505	1	1.34622	1	1.35235	1	1.61531	1	1.33507	1	1.33505	1	1.35112	1	1.43445	1	1.4687	1	1.35113	1	1.35511	1	1.39301	1	1.33506	1	1.33934	1	1.3419	1	1.34191	1	1.58955	1	1.34353	1	1.41578	1	1.37058	1	1.6189	1	1.33511	1	1.35539	1	1.33505	1	1.49188	1	1.40728	1	1.38376	1	1.35831	1	1.38064	1	1.34139	1	1.48774	1	1.50926	1	1.50926	1	1.57756	1	1.6132	1	1.38237	1	1.33507	0	0
COG0523_S	COG0523	S	Poorly_Characterized	Function_unknown	GTP binding	K02234	cobalamin_biosynthesis_protein_CobW	-	0.0674303	0.000443371	0.0475123	0.000316475	0.000261958	0.000253373	0.0674303	0.000443371	0.03	0.0409043	0.02	0.0272903	0.02	0.027274	0.01	0.0136387	0.03	0.0408721	0.08	0.109094	0.01	0.0136372	0	0	0.01	0.0136595	0.01	0.0137311	1	1.43435	0	0	0	0	0	0	0	0	0	0	0	0	1	2.63209	1	1.29867	0	0	0	0	0	0	0	0	0	0	0	0	0	0	0	0	0	0	0	0	0	0	0	0	1	1.44844	0	0	0	0	0	0	0	0	1	1.37513	1	1.40961	0	0	1	1.41668	0	0	0	0	0	0	0	0	0	0	0	0	0	0	0	0	0	0	0	0	0	0	0	0	0	0	0	0	0	0	0	0	0	0	0	0	0	0	0	0	1	1.44665	0	0	0	0	0	0	1	5.2108	1	2.65439	0	0	1	1.32274	0	0	0	0	0	0	0	0	0	0	0	0	0	0	0	0	0	0	0	0	0	0	1	1.29867	0	0	1	1.32788	1	1.32965	0	0	0	0	0	0	1	1.49598	1	1.35517	0	0	0	0	0	0	0	0	1	1.35418	0	0	0	0	0	0	0	0	0	0	0	0	0	0	0	0	0	0	0	0	0	0	0	0	0	0	0	0	1	1.37411	0	0	0	0	0	0	1	1.31019	0	0	0	0	0	0	1	5.42746	0	0	1	1.3098	0	0	1	1.3098	0	0	0	0	0	0	0	0	0	0	0	0	0	0	0	0	0	0	1	4.12928	0	0	0	0	1	1.5071	0	0	0	0	0	0	0	0	1	1.30402	0	0	0	0	0	0	0	0	0	0	0	0	1	1.3764	0	0	0	0	0	0	0	0	0	0	0	0	0	0	0	0	0	0	0	0	0	0	0	0	0	0	1	5.27962	0	0	1	2.89037	0	0	0	0	0	0	0	0	0	0	1	4.26678	0	0	1	1.3744	1	1.46923	1	2.8451	1	5.27959	1	4.05827	1	1.45899	0	0	1	1.39595	0	0	1	1.41096	0	0	0	0	0	0	0	0	0	0	0	0	0	0	0	0	0	0	0	0	0	0	0	0	0	0	0	0	0	0	0.44	0.619231	0.01	0.0135141	0.27	0.367148	0.09	0.124634	0.01	0.013542	1	1.34718	0.04	0.0543159	0.42	0.718532	0.35	0.478739	0	0	0.01	0.0137004	0.01	0.0134958	0.02	0.0275481	0.03	0.0408419	0.33	0.452794	0.04	0.0548383	0	0	0.03	0.0411656	0.5	0.683216	0.59	0.81307	0.61	0.986972	0.03	0.0434279	0	0	0	0	0.02	0.0421849	0.01	0.0141607	0.05	0.0714364	1	1.30916	0.06	0.0870251	0.45	0.749936	0.02	0.0289256	0.19	0.2729	0.03	0.0411283	0.56	1.20537	0.25	0.340328	0.02	0.0272373	0.02	0.0274028	0	0	0	0	0	0	0.45	0.680682	0	0	0.49	0.686816	0.61	0.964918	0.65	0.977528	0.02	0.0274127	0.27	0.371602	0.04	0.054668	0.07	0.0955725	0.03	0.0407447	1	1.29869	0.38	0.542928	0	0	0.01	0.0135652	0.02	0.027402	0	0	0.01	0.0136353	0.07	0.0960776	0.35	0.491352	0.02	0.0272007	0.32	0.462314	0	0	0.05	0.0686217	0.96	2.25759	0.13	0.191422	0.45	0.718015	0.31	0.425049	0	0	0	0	0	0	0.01	0.0136009	0.38	0.711776	1	1.3171	0.05	0.0678776	0	0	0	0	0.18	0.242613	0.03	0.0405918	0	0	0	0	0.23	0.311596	0.02	0.0273971	0	0	1	3.92344	0.01	0.0137879	0.02	0.0271115	0	0	0	0	0.31	0.56401	0.07	0.109822	0.64	1.17545	0.02	0.0270083	0.07	0.0963457	0.02	0.0274285	1	1.32543	0.55	1.22038	0.13	0.190102	1	2.38989	1	4.55296	0.61	0.935043	0.3	0.424141	0.87	1.52034	0.01	0.0136487	0	0	0.01	0.0137937	0	0	0.03	0.0546209	0	0	0.01	0.0136322	0.01	0.013679	0	0	0.06	0.0820062	0.2	0.271274	0.22	0.297679	0.1	0.137612	0.33	0.44497	0	0	0.52	0.808846	0.36	0.503747	0.01	0.0136365	0.6	1.00153	0.45	0.795128	0.02	0.0271969	0.02	0.0274162	0.02	0.0271713	0.01	0.013587	0	0	0	0	0.01	0.0136588	0.01	0.0137311	0	0	0.01	0.0137351	0.01	0.0138002	0	0	0	0	0	0	0	0	0.93	1.69788	0	0	0.54	0.729036	0.88	1.44269	0.66	0.891256	0.07	0.0946785	0.75	1.61706	0.97	1.43646	0.27	0.397938	0.01	0.013596	0.16	0.215767	0	0	1	2.97927	0.07	0.0961066	1	4.08325	0.02	0.0277769	1	1.48197	0.25	0.341398	0.38	0.519373	0.04	0.0682264	0.17	0.25891	0.01	0.0136639	0.22	0.300363	1	3.90182	0.34	0.478185	0.52	0.777709	0.03	0.0551782	0.01	0.0140715	0.03	0.0424245	0.06	0.0813865	0.19	0.327071	0	0	0.17	0.259016	0.2	0.272837	0	0	0.02	0.0279359	0.12	0.163337	0	0	0	0	0.12	0.163457	0.82	1.28285	0.12	0.16397	0.01	0.0136136	0.02	0.0272454	0	0	0	0	0.05	0.0681191	0.03	0.0408731	0.03	0.0408173	0.03	0.0409684	0.25	0.422642	1	3.75134	0.03	0.0413214	0	0	0.04	0.0545097	0.04	0.0682396	0	0	0.17	0.28578	0.42	0.626676	0.17	0.258515	0.03	0.0408572	0.01	0.0136546	0.01	0.0136479	0.07	0.0952719	0.01	0.0135544	0.01	0.0137071	0.93	1.42737	0	0	0.98	2.10818	0.65	0.919773	0.58	1.01979	0.02	0.0272585	0.09	0.136097	1	4.10792	0.08	0.122987	0.05	0.0818057	0.03	0.0408576	0.23	0.327297	0	0	0.13	0.178458	0.01	0.0137072	0.02	0.0281155	0.07	0.0953619	0	0	0.09	0.122798	0.02	0.02746	0.85	1.19308	0.07	0.0954659	0	0	0	0	0.04	0.0545154	0.1	0.136359	0.95	2.30985	0.16	0.231367	0.02	0.0272577	0.03	0.0408951	0	0	0.92	1.78894	0.75	1.28047	0.61	1.0357	0	0	0.83	1.77232	0.04	0.0545264	0.04	0.0682545	0	0	0.01	0.0137674	0.1	0.136282	0.02	0.0271026	0.25	0.340658	0.25	0.394891	0.85	1.66577	0	0	0.04	0.0545172	0.02	0.0272659	0.04	0.0545423	0.02	0.0277896	0.34	0.51841	0.78	1.22145	0.04	0.0545589	0.05	0.0680979	0.12	0.163572	0	0	0	0	0.07	0.108909	0.24	0.354965	0.06	0.0954468	0.03	0.0409965	0.3	0.464042	0.05	0.0683587	0.03	0.0409132	0.09	0.122704	0.01	0.0136376	0	0	0.31	0.436179	0.07	0.0954297	0.04	0.0545392	0.01	0.0136371	0.2	0.272692	0.11	0.163607	0.02	0.0272707	0.07	0.109078	0.01	0.0136349	0	0	0	0	0	0	0.01	0.0136619	0	0	0	0	0	0	0	0	0	0	0	0	0	0	0	0	1	4.08943	0	0	0	0	0	0	0	0	0	0	0	0	0	0	1	2.61904	0	0	1	3.14254	0	0	0	0	1	1.31429	1	2.7907	0	0	0	0	1	1.31817	0	0	0	0	0	0	1	3.91595	0	0	1	1.54622	0	0	0	0	0	0	0	0	0	0	0	0	1	1.29866	0	0	0	0	1	1.34604	1	3.96383	1	2.686	1	5.21925	1	1.44717	0	0	0	0	1	1.53454	1	1.56922	0	0	1	1.29867	1	1.56843
COG0524_G	COG0524	G	Metabolism	Carbohydrate_transport_and_metabolism	phosphotransferase activity, alcohol group as acceptor	K00852	ribokinase_[EC:2.7.1.15]	Pentose phosphate pathway;Metabolic pathways	0.210489	0.00051929	0.14091	0.000437905	0.0745313	0.000295112	0.210489	0.00051929	0.12	0.168258	0.08	0.126277	0.15	0.238416	0.21	0.350654	0.23	0.392215	0.42	0.743286	0.61	1.27623	0.95	2.56451	0.69	1.37698	0.07	0.0987003	1	10.2464	1	4.36581	1	1.60684	1	2.67336	1	2.76887	1	5.51009	1	1.37267	1	2.68609	1	7.95191	1	4.63128	1	1.42232	1	2.74415	1	1.54628	1	2.76658	0	0	1	4.46286	1	1.33777	0	0	1	3.09476	1	2.76597	1	2.79278	1	10.3471	1	10.6023	1	4.15678	1	5.95716	1	7.08575	1	9.82342	1	8.63116	1	5.90274	1	5.783	1	1.74037	1	1.69367	1	1.68935	1	4.44431	1	3.47895	1	1.71427	1	1.74107	1	3.37145	1	1.52986	1	1.63559	1	1.67316	1	1.68937	1	3.53415	1	1.75051	1	1.47633	0	0	1	3.42324	1	8.55811	0	0	1	6.71517	1	2.95266	1	4.02909	1	9.71933	1	7.37015	1	11.9648	1	1.35442	1	13.9491	1	9.44915	1	8.60872	1	1.47701	1	5.3013	1	2.8915	1	7.02863	1	4.01015	1	7.95208	1	10.9748	1	2.89999	1	2.79256	1	1.32535	1	1.32531	1	3.22852	1	12.1961	1	5.42773	1	1.35513	1	1.52021	1	2.77433	1	1.52666	1	4.14891	0	0	0	0	1	2.71024	1	1.36376	1	2.76392	1	1.37095	1	1.34987	1	1.32557	1	3.99824	1	2.82336	1	2.80427	1	2.89584	1	9.82623	1	4.44632	1	1.47369	1	4.1018	1	4.18246	1	4.02017	1	3.13758	1	7.01152	1	1.4407	1	8.52465	1	2.67333	1	1.33707	1	1.43726	1	2.84031	1	1.4492	1	1.38469	1	4.36286	1	8.01996	1	1.51654	1	1.33666	1	11.3335	1	4.30292	1	4.67756	1	1.47028	1	1.40334	1	1.38412	1	2.66177	0	0	1	4.08957	1	4.21397	0	0	1	1.34795	1	9.22809	1	1.61587	0	0	0	0	0	0	0	0	0	0	1	1.3309	0	0	1	2.85309	1	2.80419	1	4.04386	1	2.80925	1	2.65052	1	1.53422	1	1.34258	1	1.35148	1	2.67622	0	0	1	3.9758	0	0	1	5.47804	1	9.49279	1	3.07239	1	4.26451	1	1.46617	1	2.69395	0	0	1	2.94963	1	1.33827	1	1.34849	1	1.47996	1	1.4223	0	0	1	1.45144	1	2.69975	1	2.80518	1	1.49936	1	1.45172	1	2.69393	1	1.3805	1	4.46672	1	1.46634	1	1.42457	1	7.43983	1	2.8798	1	2.78743	1	1.41454	1	1.53408	0	0	1	1.32527	1	1.43978	1	2.96991	1	1.40068	1	1.38764	1	1.4664	1	1.68553	1	1.37156	1	4.16291	1	2.89469	0	0	1	5.97644	1	4.89383	1	4.7168	0.88	2.80487	0.66	1.44497	1	2.74965	0.99	2.67526	0.82	2.17139	1	4.54972	0.56	1.09431	0.7	1.27989	0.41	0.63681	0.68	1.359	1	5.02969	1	6.73906	0.97	3.83126	1	4.26794	1	4.94475	1	7.46157	1	6.5516	1	5.66199	0.98	2.4266	0.95	2.63783	0.99	3.04304	0.94	2.1568	0.98	2.72172	0.6	0.984103	1	6.68012	0.94	2.41655	0.83	1.97323	1	5.22051	1	3.52937	1	7.43112	1	10.9636	1	7.61405	0.97	2.68367	1	4.5431	1	7.16772	1	1.38765	1	4.26416	0.97	3.27156	0.98	2.75058	1	2.91985	1	5.79188	0.98	3.91765	1	1.53381	0.72	1.54037	0.98	3.84375	0.46	0.785385	0.68	1.28316	1	2.65068	0.92	1.86627	0.94	1.51459	1	3.78597	1	5.58369	0.94	2.51332	1	4.49555	1	2.79038	0.95	3.12643	0.99	1.7586	0.6	1.00469	1	1.52848	0.98	1.81758	0.72	1.48876	0.64	1.19306	0.82	2.19783	1	5.99686	0.9	2.4173	0.82	1.54533	0.62	1.11082	0.67	1.2422	0.7	1.41913	1	4.03235	0.66	1.24062	0.04	0.0691749	0.1	0.152992	0.05	0.0691246	0.3	0.444465	1	2.32984	0.9	2.7414	1	2.90509	1	1.5751	1	1.64558	1	1.33464	0.6	1.16118	0.6	1.19699	0.61	0.90094	0.99	4.02198	0.98	3.38975	0.97	3.15974	0.35	0.54054	0.95	1.39912	0.99	1.73823	0.93	3.31132	1	8.1157	1	1.62024	1	2.5777	0.83	1.81581	0.84	1.77955	0.61	1.04472	0.96	2.41571	0.68	1.36499	0.69	1.33082	0.21	0.334477	0.64	1.24644	1	1.4329	0.46	0.799541	0.99	1.64376	0.93	1.48427	0.98	2.49938	0.55	1.01377	0.97	2.6396	0.97	3.20349	0.62	1.05503	0.54	0.905108	0.92	2.42039	1	1.33169	0.68	1.17532	0.96	3.71667	0.95	3.03705	0.99	4.17953	1	8.99875	0.93	2.149	0.43	0.689561	0.64	1.24161	0.88	2.27259	0.98	4.57391	1	2.6506	0.89	3.0166	1	5.18777	1	4.21429	0.99	4.51702	0.87	2.4374	0.34	0.469761	0.68	1.39617	0.95	1.96991	0.95	2.51409	0.37	0.608139	1	2.75675	1	2.97751	0.05	0.0705319	0.49	0.872699	0.57	0.888064	0.44	0.677259	0.99	4.09953	0.41	0.619937	0.91	2.51137	0.92	2.03337	1	7.10466	1	1.52019	0.47	0.888029	1	4.86866	0.97	2.28243	0.99	1.82761	1	1.59926	1	3.90646	0.82	2.16038	0.94	2.82942	0.49	0.941208	1	5.72705	1	18.582	0.91	2.69716	1	6.56453	1	2.92478	0.96	2.44724	1	3.15889	1	5.87734	1	8.39012	0.98	3.70464	0.99	3.40522	0.72	1.40243	1	4.00673	0.43	0.689822	0.95	1.67855	1	3.75246	0.98	3.21025	0.74	1.23196	0.61	1.24857	1	6.34461	0.5	0.951346	0.48	0.868284	0.13	0.209798	1	2.7898	0.97	2.1283	0.76	1.49869	0.63	1.09064	0.97	3.11701	0.77	1.45754	0.83	1.62652	0.38	0.637091	0.52	0.883527	0.68	1.69512	0.44	0.828036	0	0	0.83	1.97183	0.99	3.13701	1	5.01944	0.86	2.0577	0.81	2.38657	0.89	2.5543	0.81	1.67874	0.9	2.68583	0.92	2.17088	0.59	1.31298	1	1.38397	0.15	0.228179	0.69	1.31904	0.26	0.447089	0.73	1.86358	0.99	3.18933	0.99	2.6029	0.97	2.05143	0.83	2.08898	0.75	1.44099	0.99	4.97843	0	0	0.8	1.89064	0.96	2.42586	0.66	1.38922	0.99	6.82052	0.74	1.71187	0.94	2.60964	0.97	3.17518	0.86	2.58957	0.95	3.18328	0.1	0.153651	1	2.70801	0.84	1.84978	0.86	1.94911	0.78	1.35672	0.75	1.91642	0.86	2.28418	0.8	1.86431	0.85	2.07427	0.44	0.884718	0.51	0.910285	0.36	0.616532	1	1.39844	0.67	1.30331	0.6	1.33155	0.81	2.17595	0.91	2.0726	0.66	1.31759	1	6.17855	0.62	1.37759	0.7	1.56875	0.4	0.755873	0.47	0.856437	1	4.07952	0.84	2.04563	0.72	1.59817	0.53	0.89732	0.54	1.1292	0.42	0.743433	0.76	1.60802	1	3.95461	0.6	1.1481	0.65	1.28946	0	0	1	1.32531	0.38	0.559733	0.34	0.589685	0.48	0.855346	0.48	0.871482	0.74	1.61407	0.51	0.998439	0.61	1.02368	0.22	0.364517	0.58	1.10797	1	4.35241	0.71	1.66779	0.25	0.434592	0.49	0.939462	0.59	1.12197	0.55	0.95342	0.24	0.378546	0.43	0.743211	0.35	0.546847	0.28	0.420655	1	10.0664	0.18	0.266261	0.4	0.641707	0.22	0.351301	1	2.81622	1	4.41917	1	7.02262	1	5.6917	1	8.89375	1	5.83517	0	0	1	6.69349	1	9.73773	1	2.92369	1	1.32531	1	1.46832	1	1.53855	1	3.34505	1	1.43215	1	1.32529	0	0	1	5.36988	0	0	1	1.32531	1	2.65059	1	2.68249	0	0	0	0	1	2.68251	0	0	1	1.38282	1	1.3253	1	1.32955	1	1.33209	0	0	0	0	1	1.33371	1	7.02717	0	0	0	0	0	0	1	1.34548	1	2.6506	1	2.96197	0	0	1	5.49459	1	1.34839	1	5.48223	1	6.65794	1	2.95374	1	1.49824	1	1.49824	1	1.56603	1	1.60142	1	1.37227	1	9.2772	1	4.80179
COG0527_E	COG0527	E	Metabolism	Amino_acid_transport_and_metabolism	aspartate kinase activity	K00928	aspartate_kinase_[EC:2.7.2.4]	Glycine, serine and threonine metabolism;Monobactam biosynthesis;Cysteine and methionine metabolism;Lysine biosynthesis;Metabolic pathways;Biosynthesis of secondary metabolites;Microbial metabolism in diverse environments;2-Oxocarboxylic acid metabolism;Biosynthesis of amino acids	0.987542	0.0646831	0.983817	0.0599593	0.905451	0.0166408	0.987542	0.0646831	0.99	1.38589	0.98	1.44291	0.95	1.34455	1	1.45693	0.99	1.43941	1	1.56865	0.92	1.66701	0.97	2.32091	0.9	1.50459	0.33	0.519836	1	1.44487	1	1.43647	1	1.58608	1	1.31941	1	1.36655	1	1.35973	1	1.35494	1	2.65139	1	1.3082	1	3.04763	1	1.40395	1	1.35436	1	1.52631	1	1.36541	0	0	1	1.4684	1	1.32048	1	1.32409	1	3.05476	1	1.36512	1	2.7567	1	2.91812	1	1.30818	1	2.73538	1	1.47005	1	2.79768	1	1.38521	1	1.41994	1	2.91324	1	4.28121	0	0	0	0	0	0	1	1.46231	0	0	0	0	0	0	1	1.66395	1	1.51009	0	0	1	1.65155	0	0	0	0	0	0	1	2.91453	0	0	1	1.68951	1	1.68951	0	0	1	1.32569	1	1.45726	1	1.32568	1	2.74109	1	1.45499	1	2.6245	1	2.67385	1	1.37689	1	1.33244	1	1.41625	1	1.45793	1	1.3082	1	1.42707	1	1.38756	1	1.31944	1	1.30822	1	1.35412	1	1.43127	1	1.37823	1	1.30822	1	1.30819	1	1.59341	1	1.33762	1	1.3394	1	1.33762	0	0	0	0	0	0	1	1.36511	1	1.38418	0	0	1	4.01285	0	0	1	2.72822	1	1.35325	1	2.66487	1	2.6169	1	1.31554	1	1.39345	1	1.38403	0	0	1	4.15687	1	2.92593	1	2.90932	1	2.69922	1	1.37615	0	0	1	3.09705	1	1.38419	0	0	1	2.80485	1	3.9582	1	3.95939	0	0	1	1.40182	1	1.43048	1	2.73363	1	1.43551	1	2.63879	1	2.9939	1	3.9582	1	1.39839	1	1.41578	0	0	1	2.90257	1	1.38521	1	1.36625	1	1.3137	1	1.38887	1	1.34559	1	1.38652	1	1.41716	1	1.33054	1	1.51815	0	0	1	1.32435	1	1.31358	1	1.32636	1	1.31358	1	1.31622	1	1.31371	1	1.35495	1	1.40813	1	4.152	1	1.33054	1	4.15948	1	1.30816	1	1.51442	1	2.65051	1	2.66808	1	1.32084	1	1.62787	1	3.92448	1	1.3521	1	1.35183	1	5.35436	1	1.51636	1	2.80631	1	1.44725	1	1.32958	1	2.65646	1	1.45578	1	1.32099	1	1.33107	1	1.46084	1	1.40393	0	0	1	1.43269	1	1.33244	1	1.38447	1	2.96	1	2.86596	1	6.64787	1	4.08802	1	4.40905	1	2.89483	1	2.81237	1	1.46874	1	1.42131	1	2.75144	0	0	1	1.51427	1	2.66403	1	2.61632	1	1.42118	1	1.46577	1	1.38258	1	1.36971	1	1.44745	1	3.3275	1	1.35383	1	2.73941	1	1.42864	0	0	0.95	1.43696	0.93	1.62382	1	1.48435	1	1.62361	0.97	1.4488	1	1.35706	0.8	1.39853	0.89	1.75764	0.89	1.83128	1	1.75966	0.89	1.28873	1	1.42863	0.58	1.18723	1	1.79222	1	2.99618	0.96	1.85408	1	1.40426	1	3.59331	0.99	2.84781	0.85	1.70786	0.98	3.78102	0.03	0.0601974	0.05	0.087731	0.08	0.120702	0.13	0.189745	0.92	1.65237	0.12	0.17752	1	1.31876	0.13	0.211229	0.8	1.78195	0.93	1.99917	1	1.4074	1	2.45348	0.81	1.60081	0.85	1.65317	0.84	1.43168	0.99	2.52163	0.36	0.59174	1	1.36971	1	1.40303	0.83	1.76777	0.43	0.675965	1	1.44785	0.64	1.08352	0.74	1.19291	0.56	0.883012	0.05	0.0704563	1	2.41568	0.98	1.52373	0.98	2.58181	1	1.30821	0.48	0.899551	0.99	1.8078	0.98	2.25411	1	2.68965	1	3.00543	1	2.32998	0.76	1.23567	0.68	1.31331	0.76	1.62342	1	2.91303	1	1.50872	1	2.80791	1	2.54507	1	4.40117	1	1.51414	0.53	0.925501	0.98	1.95991	0.98	1.65377	0.99	1.39254	1	1.41535	1	2.67234	1	3.98027	1	2.6767	1	1.38636	1	1.40999	1	1.3714	1	1.37997	0.98	3.73058	0.84	1.78606	1	1.97421	0.98	2.18494	1	2.74766	1	1.3174	1	2.78273	1	4.41668	1	3.30186	0.98	1.78648	0.99	3.02765	1	2.91509	0.98	1.8847	1	1.44353	1	1.46555	0.77	1.32084	1	2.67029	1	1.46235	0.99	1.53697	1	3.41238	1	4.84705	1	2.8712	1	1.77589	1	2.84993	0.72	1.21272	0.82	1.95483	1	1.46969	1	2.8288	1	1.45424	1	1.6721	1	1.53511	1	1.92915	1	1.54505	0.99	1.48355	0.53	0.831404	1	1.4059	1	1.4259	1	3.18333	1	1.31449	1	1.39914	1	2.82057	1	3.39723	1	1.47529	1	3.31825	1	1.95605	1	2.97184	1	2.34633	0.91	2.31421	1	3.91236	1	2.61636	1	3.81825	0.98	1.88251	0.97	2.14307	0.86	1.90282	1	2.71493	0.41	0.61667	1	3.01212	0.95	1.42698	1	1.79796	0.92	2.20728	1	2.72114	0.89	1.59423	1	1.4482	0.37	0.591147	1	2.31441	1	4.16786	0.96	1.88287	1	2.80748	1	2.77387	0.3	0.46659	1	1.40258	1	1.50056	1	1.41869	1	1.41829	1	1.44003	1	1.45598	1	1.39954	0.72	1.33348	0.84	1.31615	0.88	1.63416	1	1.72565	1	3.44763	1	2.62029	0.96	1.85212	1	3.57001	0.34	0.485681	0.93	1.44599	0.85	1.50003	1	1.53759	0.83	2.02507	0.24	0.362014	0.86	1.85905	0.64	1.16162	1	3.95499	0.65	1.36951	0.74	1.46336	1	3.57391	1	3.52502	1	3.36305	1	3.6401	0.66	1.06342	1	1.95168	0.99	2.06716	1	1.64443	1	1.37689	1	3.76891	1	3.49284	1	3.64998	1	1.97712	1	1.50999	1	4.15487	0.79	1.75368	1	1.49786	1	1.63494	1	1.45755	1	2.70872	1	2.86993	0.89	1.87174	1	2.38158	0.99	2.37223	1	3.07003	1	2.95789	0.91	1.91023	1	2.79504	1	1.72107	0.97	2.75342	1	4.0983	0.96	2.32761	1	2.59336	1	3.18576	1	3.10355	0.65	1.19882	1	1.39763	1	1.41798	0.74	1.21759	1	1.71444	0.99	3.09466	1	2.91939	1	1.80366	0.91	1.4857	0.81	1.31347	0.89	2.22102	0.22	0.373712	0.87	2.11565	0.97	3.01569	1	3.69829	0.87	2.08603	1	1.47404	1	1.33652	0.99	3.09047	1	2.07225	1	3.20479	1	3.05287	0.98	2.08344	0.93	2.12672	1	2.46204	0.99	3.465	1	2.86369	1	3.14564	1	1.38037	1	1.80314	0.99	1.62274	0.88	2.00524	0.93	1.86478	0.81	1.20999	0.94	2.50162	0.96	2.85161	1	3.57581	1	1.87036	1	2.79089	1	2.68455	1	3.59177	1	3.14869	1	1.80546	1	2.34939	1	2.91241	1	1.57722	1	2.72926	0.86	2.20607	1	3.25905	0	0	1	1.30819	0.99	2.16211	0.83	1.86563	1	2.82814	1	2.82484	1	1.52821	0.79	1.71542	1	2.29603	0.99	2.49144	1	2.88542	1	2.86412	0.76	1.45476	1	2.30922	1	2.07216	0.93	1.63881	0.69	1.11985	1	2.04358	0.99	1.97448	0.98	1.84807	1	2.26817	1	2.83895	1	1.67818	0.85	1.32821	0.99	1.57327	1	2.77984	1	1.45403	1	1.38638	1	2.80909	1	2.92628	1	1.43995	1	1.45064	1	2.64281	1	1.37314	1	2.88592	1	2.61638	1	1.44936	0	0	1	3.30184	1	1.41365	1	2.61635	1	2.63824	1	1.32514	1	1.58279	1	1.30819	1	2.61636	1	2.64786	1	1.40558	1	1.43914	1	1.32393	1	1.32783	1	1.36496	1	2.61637	1	3.93715	1	2.62978	1	1.3149	1	3.11511	1	2.63297	1	2.77455	1	2.68597	0	0	1	1.30822	1	1.3281	0	0	1	1.46185	1	1.37895	1	1.35591	1	1.33097	1	1.35285	1	1.31438	1	1.45778	1	1.47887	1	1.47887	1	1.5458	0	0	1	1.35453	1	1.30819	1	1.57993
COG0528_F	COG0528	F	Metabolism	Nucleotide_transport_and_metabolism	UMP kinase activity	K09903	uridylate_kinase_[EC:2.7.4.22]	Pyrimidine metabolism;Metabolic pathways	0.98038	0.00935026	0.95861	0.00506878	0.904545	0.00412386	0.98038	0.00935026	1	1.35812	0.4	0.611791	0.7	1.00538	0.96	1.88897	0.97	1.46482	0.96	1.75257	0.92	1.73936	0.92	1.41162	0.57	0.954427	0.55	0.888662	1	1.41644	1	1.4082	1	1.55487	1	2.5869	1	1.33966	1	1.33297	1	1.32828	1	1.29961	1	1.28245	1	1.49383	1	1.37632	1	1.32771	1	1.49627	1	1.33854	1	1.32787	1	1.43951	1	1.2945	1	1.29803	1	1.49733	1	1.33826	1	1.35123	1	1.43035	1	1.28244	1	1.34078	0	0	1	1.37132	1	1.35796	1	1.392	1	1.42796	1	1.39899	0	0	1	1.6389	1	1.63473	1	1.43354	0	0	0	0	0	0	1	1.6312	1	1.48038	0	0	1	1.61905	0	0	1	1.70993	0	0	1	1.42859	0	0	1	1.65627	1	1.65627	1	1.60588	1	1.2996	1	1.42859	1	1.2996	1	1.34358	1	1.42636	1	1.28643	1	1.31062	1	1.3498	1	1.30622	1	1.38838	1	1.42924	1	1.28246	1	1.39899	1	1.36026	1	1.29347	1	1.28247	1	1.32747	1	1.40311	1	1.3511	1	1.28247	1	1.28245	1	1.56206	1	1.3113	1	1.31305	1	1.3113	1	1.47104	1	1.34231	1	1.4773	0	0	1	1.35694	1	1.69144	1	1.31129	1	1.31966	1	1.33727	1	1.32662	1	1.30622	1	1.2827	1	1.28966	1	1.36604	1	1.3568	1	1.40111	1	1.35837	1	1.43418	1	1.42604	1	1.32306	1	1.34908	1	1.29672	1	1.51805	1	2.7139	1	1.39411	1	1.37483	1	1.29344	1	1.29383	1	1.39079	1	4.12271	1	1.40234	1	1.33992	1	1.40726	1	1.29344	1	1.4675	1	1.29344	1	1.37087	1	1.38793	1	1.50876	0	0	1	1.35795	1	1.33936	1	1.28785	1	1.36155	1	1.31911	1	1.35924	1	1.38928	1	1.30436	1	1.48828	1	1.5636	1	1.29829	1	1.28773	1	1.30026	1	1.28773	1	1.29032	1	1.28786	1	1.32828	1	1.38043	1	1.35677	1	1.30436	1	1.35922	1	1.28242	1	1.48463	1	1.29918	1	1.3078	1	1.29485	1	1.59585	1	2.56485	1	1.32551	1	1.32524	1	1.31225	1	2.97306	1	1.37555	1	1.41877	1	1.30342	1	2.6042	1	1.42714	1	1.295	1	1.30489	1	1.4321	1	1.37631	1	1.28246	1	1.4045	1	1.30622	1	1.35723	1	1.45088	1	1.40479	1	1.30342	1	1.33587	1	1.44077	0	0	0	0	1	1.43984	0	0	1	1.34865	1	1.36881	1	1.48448	1	1.30581	1	2.56485	1	1.39322	1	1.43692	1	1.35538	1	1.34275	1	1.41897	1	1.63101	1	1.32719	1	1.34275	1	1.40053	1	1.40729	0.99	1.41224	1	1.44785	1	1.36437	1	1.39721	0.74	1.18274	1	1.33036	1	1.416	0.99	1.53512	0.93	1.72808	1	1.51881	1	1.43173	1	1.39188	0.59	0.988924	1	1.70464	1	1.61347	0.98	1.62494	1	1.37663	1	1.39355	0.99	1.76685	1	1.37362	1	1.42099	0.39	0.599511	0.6	0.936241	0.06	0.0879528	0.31	0.467027	1	1.50687	0.74	1.12152	1	1.29281	0.57	0.894184	1	1.3826	1	1.48972	1	1.35667	1	1.37835	1	1.37108	0.96	2.02913	0.88	1.47518	1	1.39099	1	1.36742	1	1.34276	1	1.37542	0.82	1.13725	0.77	1.12873	0.78	1.35416	0.8	1.44579	0.92	1.92939	0.99	1.47339	1	1.39878	0.36	0.543782	0.38	0.570905	0.4	0.594028	1	1.28247	1	1.37482	1	1.38454	1	1.53543	1	1.36368	1	1.41526	1	1.41111	1	1.5442	0.99	1.96992	0.64	1.0404	0.97	1.8101	1	1.47903	1	2.00887	0.88	1.45664	0.96	1.99933	0.52	0.798656	0.99	2.04726	0.88	1.28029	0.92	1.86671	0.43	0.658091	0.91	1.581	1	1.7843	1	1.30065	1	1.48415	1	1.39087	0.6	1.03577	0.97	1.52332	1	1.50414	0.63	1.12903	0.99	1.32515	0.99	1.50608	0.97	1.59503	0.99	1.49844	1	1.29148	0.99	1.73159	1	2.76131	0.97	1.9032	0.95	2.32733	0.83	1.57615	0.83	1.80681	0.65	1.2062	1	1.41975	1	1.53605	0.97	1.81678	1	1.30888	1	1.40782	1	1.36202	0.98	1.44672	0.51	0.820495	0.03	0.0410957	1	1.37488	0.06	0.0818886	0.99	2.32081	1	2.33341	0.99	1.40273	1	1.38657	0.52	0.829388	1	1.47338	0.95	1.72346	0.87	1.37453	0.97	2.36221	0.48	0.734855	0.97	1.53654	1	1.39634	0.73	1.23483	0.67	1.12301	1	1.28862	0.91	1.83105	1	1.42062	0.99	1.45057	0.85	1.5848	1	1.33604	1	1.36449	1	1.39182	1	1.39107	1	1.44403	0.99	1.86285	1	1.28244	1	1.69995	0.98	1.49047	0.73	1.14397	0.6	0.876551	0.99	1.47236	0.4	0.560826	1	1.40569	0.66	1.0134	1	1.44078	0.88	1.42937	1	1.3338	0.76	1.11134	0.94	1.95698	0.87	1.56705	0.59	0.885712	0.92	1.3626	1	1.41873	1	1.46174	1	1.39117	0.86	1.4307	1	1.37498	0	0	1	1.44922	1	1.7304	1	1.3871	1	1.42981	1	1.36072	0.61	1.03579	0.96	1.57695	0.91	1.54637	0.6	1.02168	1	1.44227	1	1.28437	1	1.60726	1	1.67199	0.15	0.207675	0.6	1.00613	0.75	1.12679	1	1.36117	1	2.17059	0.72	1.27172	0.86	1.22168	0.99	2.09275	1	1.29239	0.99	1.77647	1	1.44884	1	1.41013	1	1.4395	0.99	1.89784	0.87	1.78116	1	2.04076	0.78	1.3273	0.88	1.3289	0.82	1.39417	1	1.34979	0.98	1.45092	0.97	1.492	0.98	1.9488	0.92	2.32778	1	1.39843	0.52	0.910338	0.99	1.93735	0.96	2.35097	0.44	0.705519	0.67	0.992806	1	1.32771	1	1.9492	0.84	1.45122	1	1.3803	0.66	0.90809	0.77	1.29293	0.62	0.993012	0.77	1.23219	1	1.54825	0.8	1.25962	0.85	1.51354	1	1.33922	0.95	1.95546	0.89	1.611	0.9	1.32481	0.58	0.841433	0.85	1.35386	1	1.46764	1	1.40371	0.96	1.50744	0.5	0.74528	0.96	1.69837	1	1.43098	0.97	1.47838	0.44	0.713227	0.65	0.990552	1	2.06131	0.68	1.07703	0.95	1.40039	0.97	1.36894	0.88	1.6031	0.96	1.79342	0.97	1.44676	1	1.31022	0.77	1.3842	0.87	1.9969	0.63	1.06971	0.76	1.2862	0.63	1.00418	0.95	1.76486	1	1.43929	0.92	1.74247	0.86	1.62724	0.9	1.61458	1	1.35322	1	1.47961	0.97	1.57481	0.66	1.25171	0.62	1.05489	0.65	1.02122	0.97	1.98097	0.97	1.35991	0.95	2.00757	0.77	1.59912	0.53	0.80305	1	1.31587	0.78	1.20766	0.67	1.00476	0.96	1.69778	1	1.50125	0.86	1.53571	0.67	1.0945	0.91	1.38583	1	1.50466	1	2.09044	1	1.59569	1	1.28245	0.76	1.38164	0.99	1.66041	0.78	1.16809	1	1.48571	0.55	0.979476	1	1.81392	0.99	1.97003	0.97	1.64319	0.95	1.31801	1	1.40388	0.95	2.0906	0.95	1.72441	0.96	1.48044	0.94	1.63042	0.97	2.09158	0.95	1.42593	0.96	1.62997	0.99	1.77924	0.98	1.54839	1	1.39154	0.98	1.4386	0.98	2.10675	0.98	1.97553	1	1.36257	1	1.42542	1	1.3591	1	1.37691	1	1.43435	1	1.41161	1	1.4221	1	1.2954	1	2.69224	1	1.41457	1	1.28245	1	1.42084	1	1.4888	1	1.61843	1	1.38583	1	1.28244	1	1.29317	1	1.29906	1	1.55165	1	1.28245	1	1.28244	1	1.29788	1	1.37793	1	1.41082	1	1.29789	1	1.30171	1	1.33811	1	1.28244	1	1.28656	1	1.28902	1	1.28902	1	1.52691	1	1.29058	1	1.35998	1	1.31656	1	1.55508	1	1.28248	1	1.30197	1	1.28244	1	1.43308	1	1.35181	1	1.32923	1	1.30477	1	2.65245	1	1.28852	1	1.42909	1	1.44977	1	1.44977	1	1.51537	1	1.54962	1	1.32788	1	1.28245	1	1.54884
COG0529_P	COG0529	P	Metabolism	Inorganic_ion_transport_and_metabolism	adenylylsulfate kinase activity	K00860	adenylylsulfate_kinase_[EC:2.7.1.25]	Purine metabolism;Sulfur metabolism;Metabolic pathways;Microbial metabolism in diverse environments	0.596303	0.00226662	0.646642	0.00312456	0.308495	0.00128292	0.596303	0.00226662	0.55	0.796595	0.23	0.347701	0.2	0.289781	0.16	0.231848	0.45	0.665199	0.42	0.623045	0.45	0.695484	0.35	0.564039	0.34	0.537503	0.06	0.0870509	0	0	0	0	1	1.63524	0	0	0	0	1	4.20563	1	1.39694	1	1.36679	0	0	0	0	0	0	1	1.39633	1	1.57362	0	0	0	0	0	0	1	1.36142	1	1.36514	0	0	0	0	0	0	0	0	0	0	1	1.41009	1	1.51562	1	1.4422	1	1.42815	1	1.46396	1	1.50177	1	1.47131	0	0	0	0	0	0	1	3.01525	0	0	0	0	0	0	1	3.43106	0	0	0	0	0	0	0	0	0	0	0	0	1	1.50243	0	0	0	0	0	0	0	0	0	0	0	0	1	1.36677	1	1.41302	1	1.50009	1	1.35292	1	1.37836	1	1.41957	1	1.37374	1	1.46015	0	0	1	1.34876	0	0	1	1.43058	1	1.36035	0	0	0	0	0	0	0	0	0	0	0	0	1	1.6428	0	0	1	1.38092	0	0	0	0	1	1.41169	1	1.55365	1	2.81483	1	2.85415	0	0	0	0	1	1.38787	1	1.40639	1	1.39519	1	1.37373	0	0	0	0	0	0	0	0	0	0	0	0	0	0	0	0	0	0	0	0	0	0	0	0	0	0	0	0	1	1.44589	1	1.36029	0	0	1	2.92535	1	1.44526	0	0	0	0	1	1.47999	0	0	1	1.54335	1	1.36029	1	1.44173	0	0	1	1.58675	1	1.49627	1	2.85629	0	0	1	1.35441	0	0	1	1.38729	1	1.42949	0	0	1	1.37177	1	1.5652	0	0	0	0	1	1.35429	1	1.36748	0	0	0	0	1	1.35443	0	0	1	1.45176	1	2.85376	0	0	0	0	1	1.34869	0	0	1	1.36631	0	0	1	1.36176	1	1.67831	1	2.69738	1	2.788	1	2.78744	0	0	0	0	0	0	0	0	1	1.37079	1	1.36939	0	0	1	1.36193	0	0	1	1.50612	1	2.8949	0	0	1	1.47709	1	2.74748	1	1.42738	1	1.52587	1	1.47738	1	2.74154	1	2.8098	0	0	1	1.49227	1	1.44976	1	1.51428	1	1.46536	0	0	0	0	1	1.5612	0	0	1	4.04608	0	0	0	0	1	2.85089	0	0	1	1.49233	0	0	1	1.39581	0	0	0	0	0	0	0.08	0.116312	0.37	0.555114	0.37	0.559253	0.61	1.02864	0	0	0	0	1	3.19213	0.95	1.761	0.03	0.043324	0.27	0.39514	0.01	0.0144659	1	1.43527	0.99	1.4888	0.05	0.0717898	0.13	0.188884	0.7	1.39321	1	1.4478	1	1.47819	0.99	2.45145	1	2.49041	1	2.67083	0.03	0.0462245	0.02	0.0300211	0.02	0.0308845	0.04	0.0599846	0.64	1.29239	0.02	0.0303603	0	0	0	0	0.26	0.388394	0.03	0.0461767	0.85	1.23822	0.95	1.89641	0.99	1.54124	0.66	1.1486	0.36	0.517172	0.44	0.636511	0.01	0.0142343	0	0	1	1.44651	0.59	1.09371	0	0	0.26	0.377388	0.06	0.0861808	0.23	0.34434	0.03	0.0434228	0.98	1.99242	0.3	0.432706	1	1.97888	0.34	0.516786	0	0	0.7	1.28765	0.68	1.09881	0.01	0.0142979	0	0	0	0	0.01	0.01442	0	0	0.01	0.0144383	0.23	0.35855	0.68	1.17575	0	0	0.29	0.463814	0.51	0.736583	0.73	1.38562	0.98	1.53275	0.22	0.333061	1	1.5182	0.85	1.51981	0.76	1.12644	0.25	0.358546	0.24	0.346787	1	1.36788	0.83	1.29084	0.58	0.837833	0.6	0.915395	0.05	0.0709444	0.28	0.41414	0.98	2.41005	0.05	0.0710636	0.98	1.41331	0.29	0.419488	0.16	0.243952	0	0	0.83	1.80773	1	2.53454	0.95	2.88874	0.69	1.19071	0.03	0.0436007	0.01	0.0145405	0.66	1.16681	0.32	0.455071	1	1.99237	0.69	1.03082	0	0	0.99	2.49753	1	2.33325	0.83	1.31443	0.94	2.25607	1	1.91751	0.79	1.15543	1	1.75453	0.08	0.115207	0.14	0.20074	0.09	0.131217	0	0	0.58	1.04021	0.02	0.0294606	0.3	0.461446	0.01	0.0144388	0.04	0.058035	0.9	1.44619	0.53	0.759645	0.03	0.0427653	0.02	0.0291603	0.23	0.326501	0	0	0.01	0.0141916	0.01	0.0143594	0.02	0.028772	1	1.44017	0.67	1.26261	0.39	0.587884	0.28	0.405296	0.08	0.114849	0.02	0.0286491	0.3	0.508391	0	0	0.09	0.130061	0.01	0.0145029	0.01	0.014471	0.02	0.029111	0.03	0.0437623	0.02	0.0283583	0.25	0.358691	0.04	0.0588264	1	1.52571	0.76	1.17733	0	0	0.05	0.071083	0.01	0.0145133	0.01	0.0142206	0.56	0.797894	0.69	1.14899	1	2.05935	0.02	0.0289916	0.51	0.946165	0	0	0	0	1	1.54706	0.37	0.710562	1	1.66632	0.02	0.0293911	1	1.52697	0.21	0.303511	0.39	0.609155	0.53	0.796238	0.64	0.982459	0.1	0.144983	0.99	1.52122	1	1.35075	0.65	1.20367	1	2.54756	0.05	0.0735228	0.03	0.0449864	0.03	0.0452596	0.78	1.13189	0.98	1.93554	0.03	0.0432257	0.36	0.636074	0.05	0.086828	1	2.71837	0.12	0.20803	0.54	0.836322	0.04	0.0722065	0.02	0.0289354	0.51	0.822783	0.48	0.781556	0.49	0.73736	0.74	1.18266	0.79	1.2862	0.34	0.533657	1	1.41956	0.96	2.06463	0.85	1.83573	0.95	2.76786	0.52	0.8551	0.97	2.44357	0.9	1.80798	0.69	1.13905	0.12	0.173705	0.63	1.04078	0.22	0.318858	0	0	0.02	0.02883	0.4	0.650223	0.41	0.662913	0.04	0.0577443	0.03	0.0434704	0.04	0.057979	0.22	0.331881	0.07	0.100199	0.25	0.364056	0.25	0.388607	1	1.40844	0.03	0.0441735	0.02	0.0285506	0.57	0.907058	0.24	0.361525	0.14	0.201968	0.22	0.357909	0.04	0.072534	0.49	0.72391	0.01	0.0144104	1	1.91187	0	0	0.54	0.945969	0.06	0.0875632	0.03	0.0449771	0.88	1.60425	0.4	0.615833	0.43	0.680997	0.01	0.0145562	0.45	0.716452	0.38	0.651607	0.23	0.373959	0	0	0.86	2.04022	0.68	1.30357	0.92	2.21606	0.1	0.144266	0.08	0.130218	0.3	0.477731	0.09	0.130212	0.11	0.159541	0.06	0.0867231	0.17	0.245941	0	0	0.25	0.46262	0.17	0.246026	0.98	1.69658	0.43	0.685253	0.08	0.117319	0.55	0.983135	0.05	0.0715967	0.63	1.127	0.59	1.05432	0.91	2.00071	0	0	0.05	0.0722899	0.06	0.0868764	0.42	0.680429	0.06	0.0886495	0.08	0.115851	0.19	0.276398	0.42	0.665856	0.16	0.245615	0.59	0.998534	0	0	1	1.34874	0.5	0.866103	0.79	1.69685	0.04	0.0579397	0.07	0.101696	0.21	0.318927	0.12	0.188933	0.71	1.11497	0.6	1.30326	0.13	0.188358	0	0	0.13	0.202581	0.75	1.50597	0.2	0.304197	0.57	0.941841	0.11	0.159295	0.78	1.60742	0.47	0.753391	0.2	0.304184	0.62	1.02845	1	2.92695	0.31	0.491955	0.16	0.250501	0.15	0.217836	0	0	0	0	0	0	0	0	0	0	0	0	0	0	0	0	1	1.4157	0	0	1	1.34874	0	0	0	0	1	1.70209	1	1.45746	1	1.34871	1	1.36	0	0	0	0	0	0	0	0	0	0	0	0	0	0	0	0	0	0	0	0	1	1.34873	1	1.35306	1	1.35564	0	0	0	0	0	0	0	0	1	4.15385	0	0	0	0	0	0	0	0	0	0	1	2.8434	1	2.79586	0	0	1	1.39479	1	2.71026	0	0	0	0	0	0	1	1.59372	1	1.62973	0	0	1	1.34874	1	1.62889
COG0530_P	COG0530	P	Metabolism	Inorganic_ion_transport_and_metabolism	calcium, potassium:sodium antiporter activity	K07301	cation:H+_antiporter	-	0.900381	0.0137102	0.846531	0.00935914	0.749808	0.00855554	0.900381	0.0137102	0.91	1.40965	0.52	0.872836	0.47	0.904504	0.3	0.536549	0.88	1.49829	0.88	1.68656	0.92	2.10011	0.9	1.90987	0.8	1.76771	0.12	0.183016	0	0	0	0	1	1.69746	1	1.41207	1	1.46252	1	2.91043	1	1.45009	1	1.4188	0	0	1	1.63083	0	0	1	2.89891	1	1.6335	0	0	0	0	0	0	1	1.41323	0	0	0	0	1	1.46099	0	0	1	1.56153	1	2.80005	0	0	0	0	1	1.49708	1	2.965	1	1.51966	0	0	0	0	0	0	0	0	0	0	0	0	1	1.83758	1	1.81096	0	0	1	1.7808	1	1.61615	1	1.72784	0	0	0	0	0	0	1	1.84924	0	0	1	1.82182	1	1.80816	0	0	0	0	1	2.83756	1	1.55959	1	1.41877	0	0	1	1.55716	1	2.80879	1	1.4308	1	2.94715	0	0	1	1.51571	1	1.56033	1	1.40008	1	3.05459	1	1.48501	1	1.41213	0	0	1	1.44924	1	1.53177	0	0	1	1.40012	1	1.40006	0	0	1	4.29467	1	1.43347	0	0	1	1.60595	1	1.4654	1	1.61276	1	1.46096	1	2.96274	1	1.84655	1	2.86309	1	4.32201	1	1.4599	1	1.44827	0	0	1	2.80066	0	0	0	0	1	1.48121	0	0	0	0	0	0	0	0	0	0	1	2.94554	1	1.41564	1	3.31455	0	0	1	1.52195	1	1.5009	1	1.41205	0	0	1	1.51832	0	0	1	1.53092	0	0	0	0	0	0	1	1.60206	1	1.41205	1	2.99318	1	1.5152	1	1.64712	1	1.5532	0	0	1	1.46218	1	1.40594	0	0	1	1.44007	0	0	0	0	0	0	0	0	0	0	1	1.41735	0	0	1	1.41951	0	0	1	2.81731	0	0	1	1.45011	1	1.50698	1	1.48115	1	1.42398	1	1.48382	1	1.39998	0	0	1	2.83656	0	0	1	1.41356	1	1.74214	1	2.79998	1	1.44702	0	0	1	1.43261	0	0	1	1.50166	0	0	0	0	1	2.84297	0	0	1	2.82749	0	0	1	3.12685	1	1.50252	1	1.40009	1	1.5333	0	0	1	1.48169	1	1.58391	1	1.53358	1	4.26874	1	2.91668	0	0	1	3.09807	1	3.00981	1	1.5719	1	1.5211	1	1.47231	1	5.97723	1	1.62059	1	1.42554	1	1.39999	0	0	0	0	0	0	0	0	1	4.64736	0	0	1	1.44893	0	0	0	0	0	0	0.19	0.35142	0.85	2.28659	0.65	1.28038	0.61	1.39416	0.39	0.659293	1	1.45238	0.83	1.68381	0.77	1.74762	0.88	1.38104	0.35	0.553822	0.02	0.0304013	0.35	0.522184	0.31	0.507524	0.23	0.407207	0.86	1.42331	0.62	1.28397	1	1.5029	0.08	0.121832	1	2.121	0.95	1.4694	0.94	1.49826	0.06	0.0972583	0.05	0.0950108	0.77	1.81953	0.16	0.253346	0.99	1.92834	0.62	1.16564	1	1.41139	0.08	0.162462	0.96	1.91921	0.37	0.599136	1	1.57318	0.41	0.654099	0.64	1.43867	0.42	0.648519	0.91	1.85636	1	1.94561	0.24	0.358705	1	1.46592	1	1.50155	0.99	1.78756	0.34	0.509383	0.46	0.808686	0.77	2.02594	0.71	1.57093	0.33	0.501954	0.89	1.8189	0.9	1.66687	1	2.22051	1	2.52404	1	1.4001	0.85	2.47929	0.34	0.554459	0.03	0.0450485	0.03	0.0455974	0.03	0.0455112	0.68	1.24487	0.67	1.43252	0.22	0.41047	0.58	1.05456	0.27	0.421709	0	0	0.33	0.517834	0.06	0.0910483	0.57	1.1375	0.41	0.751817	0.48	0.821795	0.48	0.867815	0.23	0.38106	0.92	1.75182	0.92	1.43109	0.03	0.0455452	0	0	0.04	0.0603787	0.59	0.954133	0.63	1.12871	0.42	0.685187	0.28	0.450729	0.65	1.41005	0.88	1.64142	1	1.54416	0.65	1.30729	0.5	0.830678	0	0	0.99	1.90057	0.98	2.26043	0.63	1.18035	0.01	0.015261	0.31	0.488742	0.12	0.183795	0.59	1.09063	0.56	1.03023	0.98	2.35366	0.9	2.06445	0	0	0.88	2.06471	0.65	1.00729	0.59	1.01312	0.86	2.33918	0.81	1.92346	0.69	1.50236	0.8	1.78674	0.77	1.63389	0.76	1.52408	0.02	0.030647	0	0	0.04	0.0608494	0.09	0.154906	0.41	0.63767	0	0	0.01	0.0152813	0.58	1.14215	0.92	1.79566	0.51	0.92809	0.31	0.537662	0.6	0.894173	1	1.40678	0.57	0.849204	0.04	0.060335	0.42	0.649837	0	0	0.02	0.0297854	0.03	0.0602418	0.68	1.07991	0.52	0.831043	0.63	0.992975	0.42	0.671637	1	1.40004	0.27	0.441278	0.07	0.106682	0.54	0.868607	0.32	0.521556	0.08	0.122654	0.01	0.0148845	0.07	0.105504	0.09	0.139147	0.84	2.38334	0.12	0.178687	1	1.45611	0.99	3.46281	0.36	0.579545	1	1.9111	1	2.91742	1	2.93353	0.73	1.13619	0.1	0.152361	0.52	0.798058	0.31	0.476959	0	0	1	1.60592	0.98	2.02676	0.23	0.373862	0.31	0.478914	0.99	1.62162	0.5	0.821799	0.14	0.275595	0.57	1.22298	0.86	1.70828	0.09	0.153049	0.86	1.39223	0	0	0.64	1.20994	0.98	1.78821	0.59	1.10399	0.16	0.26891	0.99	1.91036	0.57	1.28164	0.48	0.914539	0.33	0.516831	0.98	1.80089	0.26	0.412561	0	0	0.96	2.16448	0.72	1.856	0.4	0.609778	0.34	0.519609	0.37	0.594026	0.14	0.229136	0.71	1.41588	0.89	1.58257	0.34	0.580193	0.47	0.928912	0	0	0.85	1.78245	0.74	1.57298	0.86	1.9018	0.17	0.260191	0.76	1.40442	0.63	1.37381	0.73	1.73945	0.14	0.229363	0.55	1.08401	0.46	0.88863	0	0	0.51	0.790814	0.09	0.183126	0.04	0.0608137	0.57	0.914293	0.25	0.413138	0.39	0.674189	0.06	0.106673	0.64	1.05439	0.65	1.261	0.97	2.80866	1	1.46202	0.97	2.1732	0.98	1.90732	1	3.1135	0.51	0.886132	0.2	0.304651	0.06	0.0903889	0.59	0.949887	0.71	1.48498	0.13	0.197372	0.94	1.76135	0	0	0.62	1.13557	0.61	1.25055	1	1.94705	0.49	0.946718	0.44	0.769154	0.81	1.45513	0.37	0.675387	0.05	0.0754502	0.48	0.979643	0.69	1.22736	0	0	0.77	1.59122	0.48	0.85794	0.76	1.79867	0.56	0.883508	0.32	0.489537	0.29	0.505286	0.6	1.03961	1	3.12736	0.99	3.03963	1	3.04407	0	0	0.85	1.5873	0.67	1.19343	0.69	1.28794	0.73	1.57253	0.82	1.76751	0.55	1.02332	0.87	2.00518	0.29	0.503423	0.5	0.854454	0.8	1.85366	1	1.43653	0.5	0.824697	0.5	0.964902	0.22	0.367322	0.27	0.467995	0.66	1.57628	0.82	1.53383	0.83	1.66698	0.85	2.22873	0.3	0.504897	0	0	0	0	0.5	0.823299	0.69	1.47206	0.62	1.21064	0.48	0.891467	0.61	1.14948	0.91	2.10588	0.21	0.413302	0.47	0.873056	0.62	1.14966	0	0	0.6	1.2849	0.39	0.735297	0.77	1.59402	0.95	2.14651	0.39	0.627967	0.52	0.995668	0.88	1.88596	0.26	0.429112	0.41	0.796947	1	1.51916	0.46	0.872026	0.26	0.49782	0.28	0.53774	0	0	0	0	0	0	1	1.50318	0	0	0	0	0	0	1	1.4142	0	0	0	0	0	0	0	0	0	0	0	0	1	6.05167	0	0	1	1.41174	1	2.83635	1	3.38785	0	0	1	1.40004	1	4.25065	1	1.50427	0	0	1	1.41689	1	1.42106	0	0	1	2.80008	1	2.80907	1	1.40722	0	0	0	0	0	0	0	0	1	1.43731	0	0	0	0	1	1.42136	0	0	1	1.56453	1	1.4758	1	1.45111	0	0	0	0	1	1.4067	1	1.56018	1	1.58275	0	0	1	1.65437	1	1.69175	0	0	1	2.80013	0	0
COG0531_E	COG0531	E	Metabolism	Amino_acid_transport_and_metabolism	anion transport	K03294	basic_amino_acid/polyamine_antiporter,_APA_family	-	0.699237	0.00202424	0.793303	0.0040106	0.503178	0.00178649	0.699237	0.00202424	0.66	0.954059	0.5	0.772102	0.53	0.813904	0.45	0.687672	0.48	0.700887	0.46	0.813895	0.74	1.66988	0.99	4.15073	0.34	0.604351	0.08	0.112852	1	1.46703	1	2.91701	1	3.22081	1	4.01896	1	2.77503	1	5.52234	1	8.25434	1	6.73016	1	2.65653	1	1.54719	1	1.42548	1	2.75026	0	0	0	0	1	1.3753	0	0	1	8.04445	1	10.7552	1	1.55082	1	1.38606	1	1.3995	1	2.96289	1	1.32824	1	1.38867	1	7.46301	1	1.4203	1	4.2194	1	4.32517	1	2.95794	1	2.89792	0	0	0	0	0	0	1	4.4542	0	0	0	0	0	0	0	0	0	0	1	1.63923	0	0	0	0	0	0	0	0	0	0	0	0	0	0	1	1.71543	0	0	1	4.03806	0	0	0	0	1	5.56626	1	2.95462	1	2.66476	1	1.35743	1	2.79602	1	27.0576	1	4.31393	1	10.3621	1	9.2979	1	4.34689	1	8.45311	0	0	0	0	0	0	0	0	0	0	1	1.32829	0	0	1	1.61785	1	1.35814	0	0	0	0	1	3.04718	1	8.34151	0	0	1	5.54418	1	1.40541	1	1.75186	1	2.71627	1	5.46717	1	5.54014	1	1.374	1	5.41148	1	1.32852	1	2.67143	1	1.41482	1	1.40526	1	5.80456	1	9.84811	1	2.97081	1	4.43091	1	5.48123	1	1.39726	1	13.4304	1	4.71684	1	2.81084	1	5.77562	1	1.42394	1	10.7171	1	5.36017	1	2.88092	1	15.6565	1	7.2621	1	5.5511	1	14.5752	1	2.67927	1	22.7986	1	2.67927	0	0	1	1.4375	1	15.6265	1	1.47355	1	5.62584	0	0	1	1.33385	1	7.05087	0	0	0	0	1	1.43889	0	0	1	1.54144	1	3.23892	1	4.03399	1	4.00118	0	0	1	1.33373	1	2.67282	1	2.66773	1	1.37574	1	1.42972	1	2.81044	1	2.7019	1	5.631	1	1.32821	0	0	1	1.34557	1	4.06348	1	1.34109	0	0	1	1.32822	1	1.37284	0	0	0	0	1	1.53962	0	0	1	2.93887	1	2.69994	1	1.3486	1	2.9562	0	0	0	0	0	0	0	0	0	0	1	2.90933	0	0	1	4.21713	1	1.5027	1	1.45495	1	4.04988	1	6.91785	1	4.47666	1	1.46961	1	2.85549	1	1.49128	1	4.32932	1	1.39682	1	5.67076	0	0	0	0	1	1.32822	0	0	1	1.48825	1	1.40379	1	5.56289	1	1.46966	1	5.06783	0	0	0	0	0	0	0	0	0.92	1.93628	0.57	1.04112	0.95	2.96134	0.88	2.51971	0.91	2.58734	1	6.88942	0.93	3.41731	0.87	2.80075	0.73	1.41922	0.39	0.568493	0.36	0.50662	1	7.95715	0.89	2.94513	0.51	0.853026	0.82	1.80527	0.91	2.24065	1	2.85161	0.92	2.56519	0.9	1.96497	0.79	1.79755	0.88	2.07114	0.14	0.237601	0.15	0.217031	0.17	0.252927	0.15	0.245699	0.06	0.0872197	0.4	0.659812	0	0	0.05	0.0743907	0.27	0.448195	0.54	0.934729	0.13	0.182214	1	2.95715	0.98	2.4346	1	8.12441	1	6.63123	1	5.10861	0.09	0.124938	1	4.17218	0	0	0.76	1.72107	0.32	0.44507	0.25	0.395129	0.29	0.446992	0.13	0.209332	0.59	0.985556	0.98	3.26553	0.39	0.645755	0.93	2.20318	0.94	1.96841	1	2.65657	1	5.04709	1	3.5336	0.98	2.6754	1	5.69947	0.99	3.84974	0.99	3.47561	1	6.5704	0.84	2.63738	1	7.68383	1	4.62328	1	7.65937	1	10.3327	1	7.70157	1	10.169	0.96	2.80797	0.59	1.16903	1	7.09239	1	6.18394	0.38	0.556087	0.75	1.69046	0.24	0.337429	1	1.34711	0.1	0.139528	1	3.46359	0.69	1.37851	1	3.00431	1	3.01772	0.87	1.96626	0.08	0.110915	0.92	2.42142	0.71	1.06944	0.79	1.59128	1	9.36323	0.36	0.552401	0.44	0.710557	0.45	0.79109	0.32	0.465891	0.36	0.607546	0.61	1.03002	0.55	0.971471	0.06	0.0832271	0.09	0.127229	0.46	0.676666	1	2.71125	0.68	1.19797	0.58	1.08795	0.98	3.09294	0.98	4.05039	0.73	1.62417	0.83	2.30483	0.79	2.05536	0.76	1.82253	0.36	0.585909	0.44	0.62335	0	0	0.48	0.771923	0.94	3.68679	0.54	0.910726	0.06	0.0843038	0.12	0.16903	0.76	1.61556	0.41	0.599508	0.81	2.05707	0.87	2.89989	0.82	2.02216	1	14.6811	1	6.96506	0.76	1.46844	0.89	3.22164	0.95	4.0456	1	4.84501	1	11.1186	0.72	1.73188	0.67	1.24273	1	2.09347	0.43	0.734362	1	3.98474	0.97	2.34447	0.54	0.874423	0.56	1.06817	0.99	2.2591	1	2.1402	0.67	1.2038	1	5.88348	0.36	0.585145	0.84	1.98148	0.99	4.04167	1	6.90719	0.87	2.62097	1	6.66099	0.96	2.64934	0.79	1.70889	1	3.50192	0.94	2.97931	1	4.68002	0.7	1.75968	0.57	1.0666	1	4.27229	1	6.09428	0.64	1.3115	0.96	3.40267	0.04	0.0570512	0.44	0.681005	0.37	0.589456	0.91	2.27722	0.87	2.02116	0.69	1.47175	0.24	0.393489	0.85	1.86777	1	3.99071	0.83	2.00961	0.85	1.75427	0.17	0.269541	0.11	0.173478	0.3	0.508488	0.98	2.56524	0.99	2.32671	0.2	0.279838	0.4	0.71513	0.54	1.15063	1	14.724	0.65	1.2782	1	3.37381	0.99	3.41887	0.96	3.05792	1	5.64591	1	7.81809	0.25	0.379205	0.38	0.644067	0.19	0.322339	0.79	2.07178	1	11.184	0.88	2.01771	0.68	1.3736	0.34	0.601763	0.29	0.463537	0.56	1.06578	0.94	2.70773	0.2	0.297359	0.27	0.392893	0.65	1.16355	0.63	1.36204	1	17.8767	0.94	3.28912	0.82	2.13016	0.99	5.31759	0.75	1.55493	1	2.28932	0.97	2.17642	0.59	1.20409	1	8.9717	0.53	1.00088	0.91	3.10381	1	6.93527	1	5.24637	0.99	3.76738	0.93	2.78291	0.59	1.28994	0.86	2.43601	0.86	2.06231	0.27	0.506002	0.67	1.37481	0.2	0.294015	0.73	1.5856	1	1.48208	0.35	0.691552	0.12	0.169214	0.18	0.274521	0.99	2.50872	0.15	0.222924	0.36	0.589587	0.89	2.1739	1	6.21582	0.26	0.392879	0.64	1.25826	1	1.35702	0.41	0.743229	0.28	0.463018	0.71	1.49836	0.82	2.31002	0.79	1.8791	0.4	0.71536	0.94	3.43584	0.98	4.29911	0.98	3.6578	0.91	2.83244	1	2.8031	0.67	1.40231	0.41	0.701268	0.67	1.50284	0.17	0.253777	0.32	0.523895	1	4.31811	0.74	1.43473	1	7.9052	0.24	0.364219	0.61	1.16583	1	2.72573	0.77	2.14517	0.73	1.76755	0.38	0.631311	0.7	1.67168	0.88	2.6105	0.68	1.32635	0.99	3.94289	0.74	1.58333	1	5.55393	0	0	1	13.2825	0.16	0.224073	0.35	0.547813	0.74	1.93625	0.72	1.46235	0.51	0.926779	0.43	0.773679	0.99	4.54609	0.27	0.476978	0.54	1.09458	0	0	0.28	0.420719	0.35	0.561129	0.42	0.799743	0.64	1.45943	0.4	0.687446	0.53	0.968005	0.44	0.883988	0.44	0.701524	0.84	1.79591	1	2.8825	0.66	1.3322	0.66	1.18328	0.49	0.815332	1	2.82248	1	1.47633	1	1.40765	1	1.42609	1	2.97118	1	1.46204	1	2.9458	1	25.4919	1	2.7884	1	5.86039	1	6.64128	1	1.47159	0	0	1	5.02873	1	1.43533	1	6.64118	1	2.67871	1	4.03638	1	3.21413	1	2.65652	1	3.98474	1	5.37693	1	12.8442	1	1.46121	1	5.37696	1	2.69639	1	2.7718	1	1.32825	1	3.99754	1	4.00517	1	2.67014	1	3.1629	1	10.6934	0	0	1	5.45435	0	0	0	0	0	0	1	2.65649	1	1.48428	1	2.80021	1	2.75341	1	2.70277	1	5.49441	1	5.33819	1	2.9603	0	0	0	0	1	1.56951	0	0	1	1.37532	1	5.31304	1	6.41663
COG0532_J	COG0532	J	Information_storage_and_processing	Translation_ribosomal_structure_and_biogenesis	translation initiation factor activity	K02519	translation_initiation_factor_IF-2	-	0.99577	0.0337508	0.997738	0.0725063	0.994621	0.0636469	0.99577	0.0337508	0.99	1.15465	0.92	1.08598	0.9	1.04973	0.91	1.07322	0.42	0.501412	0.47	0.548174	1	1.22478	1	1.20207	1	1.16808	0.92	1.28771	1	1.26606	1	1.2587	1	2.77958	1	2.31225	1	1.19743	1	1.19145	1	1.18726	1	1.16163	1	1.1463	1	1.33523	1	1.2302	1	1.18676	1	1.33741	1	1.19643	1	1.18689	1	1.28667	1	1.15706	1	1.16022	1	1.33835	1	1.19618	1	1.20777	1	1.27849	1	1.14629	1	1.19843	1	1.28812	1	1.22572	1	1.21378	1	2.48843	1	1.27636	1	1.25046	1	1.50531	1	1.46491	1	1.46118	1	1.28135	1	1.50452	0	0	1	1.50591	1	1.45802	1	1.32321	1	1.41466	1	1.44716	1	1.46118	1	1.5284	1	1.51406	1	1.27693	1	1.4916	1	1.48043	1	1.48043	1	1.43538	1	1.16163	0	0	1	1.16163	1	1.20094	1	1.27494	1	1.14986	1	1.17148	1	1.2065	1	1.16755	1	1.24098	1	1.2775	1	1.1463	1	1.25046	1	1.21584	1	1.15613	1	1.1463	1	1.18652	1	1.25415	1	1.20765	1	1.1463	1	1.1463	0	0	1	1.17208	1	1.17364	1	1.17208	1	2.62972	1	1.19981	1	1.32046	1	1.19618	1	1.21288	1	1.51186	1	1.17208	1	1.17956	1	1.1953	1	1.18578	1	1.16755	1	1.14652	1	1.15275	1	1.22102	1	1.21275	1	1.25237	1	1.21417	1	1.28192	1	1.27465	1	1.1826	1	1.20586	1	1.15905	1	1.35689	1	1.21288	1	1.24611	1	1.22888	1	1.15612	1	1.15647	1	1.24314	1	1.22835	1	1.25347	1	1.19768	1	1.25787	1	1.15612	1	1.3117	1	1.15612	1	1.22533	1	1.24058	1	1.34858	1	1.27168	1	1.21378	1	1.19717	1	1.15113	1	1.217	1	1.17907	1	1.21494	1	1.24179	1	2.33177	0	0	1	1.39758	1	1.16045	1	1.15102	1	1.16222	1	1.15102	1	1.15333	1	1.15113	1	1.18726	1	1.2339	1	1.21275	1	1.16588	1	1.21494	1	1.14629	1	1.32704	1	1.16127	1	1.16897	1	1.1574	0	0	1	1.14629	1	1.1848	1	1.18455	1	1.17292	1	2.65746	1	1.22953	1	1.26816	1	1.16505	1	1.16387	1	1.27564	1	1.15752	1	1.16636	1	1.28006	1	1.2302	1	1.1463	1	1.25539	1	1.16755	1	3.63942	1	1.29686	1	1.25566	1	3.49516	1	1.19406	1	1.28783	1	2.53661	1	1.23218	1	1.28696	1	1.24543	1	1.20548	1	2.447	1	1.32688	1	1.16719	1	1.14629	1	1.2453	1	1.28437	1	1.21148	1	1.20019	1	1.26831	1	1.45784	1	1.18628	1	1.20019	1	1.25183	1	1.25787	1	1.21008	1	1.16587	1	1.18361	1	1.36479	1	1.29648	1	2.37821	1	1.17101	1	1.16613	1	1.17763	1	1.20483	1	1.19247	1	1.17621	1	1.20497	1	1.17384	1	1.17788	1	1.34163	0	0	1	1.18262	1	1.1898	1	1.5802	0.98	1.40103	1	1.25662	1	1.22289	0.5	0.680194	1	1.24068	1	1.24826	0.69	1.07618	1	1.15554	1	1.27215	1	1.18703	1	1.31801	1	1.17578	1	1.18166	1	1.16804	1	1.54902	1	1.19682	1	1.18114	0.99	1.27078	1	1.20019	1	1.2294	1	1.18188	1	1.17936	0.81	0.957256	1	1.21508	0.97	1.22546	1	1.33423	1	2.03994	1	1.20183	1	1.9827	1	1.77453	1	1.1463	1	1.19396	1	1.16821	1	1.20477	0.98	1.29923	0.99	1.30853	0.97	1.34765	1	1.19349	1	1.18439	1	1.38334	0.36	0.480566	1	1.32199	1	1.195	1	1.17942	1	1.20123	1	1.21414	0.97	1.1809	0.56	0.744699	1	1.32791	1	1.37749	1	1.2079	0.39	0.495611	1	1.16257	0.99	1.3426	1	1.16398	1	2.28436	1	1.17493	1	1.21086	0.98	1.49712	1	1.25781	1	1.21503	1	1.28598	1	1.19115	1	1.15438	1	1.19811	1	1.18917	1	1.41049	0.93	1.44464	1	1.22151	0.99	1.19055	0.69	0.909271	1	1.16521	1	1.18654	1	1.18892	1	1.16993	1	1.18938	1	1.36994	0.56	0.774256	0.99	1.74142	1	1.44625	0.99	1.59196	1	1.50587	1	1.47092	1	1.22566	1	1.21303	1	1.23937	1	1.18518	0.89	1.15027	0.74	0.890468	0.88	1.13197	0.97	1.17678	0.98	1.23283	1	1.17773	1	1.20205	1	1.18048	0.9	1.10551	1	1.15182	1	1.17511	0.93	1.23236	0.87	1.30497	1	1.1673	1	1.34929	1	1.17258	1	1.19331	1	1.17989	0.94	1.28877	0.99	1.63585	1	1.1463	0.99	1.53748	1	1.19546	0.97	1.46841	0.97	1.43758	1	1.23748	1	1.18599	0.97	1.33646	0.98	1.37847	1	2.18206	0.88	1.22123	1	1.19219	0.73	0.920319	1	1.26744	1	1.39823	1	1.17835	1	1.40734	1	1.1896	1	1.18116	1	1.18401	1	1.1638	1	1.22901	1	1.31486	1	1.18339	1	1.353	1	1.22189	1	1.50003	1	1.22097	1	1.18257	1	1.26191	1	1.28404	1	1.17049	1	1.1691	1	1.14802	1	1.21651	1	1.19193	0.96	1.18065	1	1.20996	1	1.31287	1	1.1666	1	1.64677	0.88	1.16627	0.97	1.20284	0.98	1.28517	1	2.31038	1	1.80342	1	1.16681	1	1.20211	1	1.19089	1	1.30749	0.99	1.53181	0.97	1.22078	1	1.23696	0.99	1.22469	1	2.32013	1	1.2065	1	1.31945	1	1.18981	1	1.22437	0.92	1.2629	0.98	1.21453	1	1.40274	1	1.21635	0.8	0.945937	1	1.17863	0.99	1.15602	1	1.18676	0.86	1.10829	1	1.17842	1	1.18981	0.94	1.19026	0.97	1.47343	0.95	1.3429	0.99	1.43401	0.97	1.22415	0.92	1.31483	1	1.24731	1	1.19705	0.76	1.04643	1	1.2338	1	1.23584	0.96	1.21362	0.93	1.20092	1	1.22445	1	1.24046	1	1.20151	1	1.18135	1	1.17838	1	1.27906	1	1.27127	1	1.17228	1	1.2527	1	1.60961	0.86	1.06024	1	1.22582	1	1.17719	1	1.41012	1	1.17875	1	1.54204	1	1.17112	0.99	1.17785	0.67	0.909862	1	1.26122	0.81	0.979397	0.92	1.17788	1	1.22454	0.43	0.595128	1	1.22683	0.99	1.20115	0.96	1.1778	1	1.20956	1	1.19125	1	1.21322	0.98	1.22614	1	1.1726	1	1.20176	1	1.57535	0.99	1.29324	1	1.21392	0.68	0.804639	1	1.32044	1	1.17617	0.85	1.26046	0.89	1.18959	1	1.16691	0.35	0.499134	0.95	1.12096	0.99	1.20039	1	1.21446	1	1.16611	1	1.20139	1	1.42628	1	1.1463	0.65	0.781257	1	1.26134	0.4	0.594828	0.25	0.362209	0.66	0.840733	1	1.26249	1	1.24879	0.85	1.13134	0.26	0.326614	1	1.25484	1	1.21321	0.9	1.15454	0.61	0.746393	0.96	1.17802	0.99	1.18975	0.8	1.03804	0.86	1.01459	1	1.1896	0.97	1.38787	1	2.48762	0.99	1.31801	0.93	1.30485	0.95	1.16819	1	1.21791	1	1.27409	1	1.21481	1	1.23072	1	1.28207	1	1.26175	1	1.27112	1	1.15788	1	1.20321	1	1.26439	1	1.1463	1	1.26999	1	1.33074	1	2.89323	1	1.2387	1	1.14629	1	1.15589	1	1.16116	1	1.38693	1	1.1463	1	1.1463	1	1.1601	1	1.23165	1	1.26105	1	1.1601	1	1.16352	1	1.19605	1	1.1463	1	1.14998	1	2.30434	1	1.15217	1	1.3648	1	1.15356	1	1.21559	1	1.17678	1	1.38996	1	1.1463	1	1.16375	1	1.1463	1	1.28092	1	1.20828	1	1.18812	1	1.16624	1	2.37083	1	1.15171	1	1.27735	1	1.29584	1	1.29584	1	1.35448	1	2.77018	1	1.18689	1	1.1463	1	1.38441
COG0533_J	COG0533	J	Information_storage_and_processing	Translation_ribosomal_structure_and_biogenesis	N(6)-L-threonylcarbamoyladenine synthase activity	K01409	N6-L-threonylcarbamoyladenine_synthase_[EC:2.3.1.234]	-	0.995902	0.0348084	0.990868	0.0188672	0.983354	0.0212564	0.995902	0.0348084	0.99	1.35776	0.88	1.2767	0.27	0.397908	0.99	1.48228	0.99	1.46517	0.96	1.46813	1	2.63506	1	1.82244	1	3.03111	1	1.40652	1	1.42327	1	1.415	1	1.56237	1	1.29969	1	1.34612	1	1.3394	1	1.33468	1	1.30588	1	1.28864	1	3.00207	0	0	1	2.66824	1	1.50349	1	1.345	1	1.33427	1	1.44645	1	1.30074	1	1.30429	1	1.50455	1	1.34471	1	1.35775	1	1.43725	1	1.28862	1	1.34724	1	1.44807	1	1.37793	1	1.36451	1	1.39872	1	1.43485	1	1.40574	1	1.69222	1	1.64681	1	1.64261	1	1.44045	1	1.69134	1	1.66684	1	1.6929	1	1.63907	1	1.48752	1	1.59032	1	1.62686	1	1.64262	0	0	1	1.70207	1	1.43548	0	0	1	1.66426	1	1.66426	1	1.61362	1	1.30587	1	1.43548	1	1.30587	1	1.35006	1	1.43324	1	1.29264	1	1.31694	1	1.35631	1	1.31252	1	1.39508	1	1.43613	1	1.28864	1	1.40574	1	1.36682	1	1.29971	1	1.28865	1	1.33387	1	1.40988	1	1.35762	1	1.28865	1	1.28863	1	1.56959	1	1.31762	1	1.31938	1	1.31763	1	1.47814	1	1.34879	1	1.48442	1	1.3447	1	1.36349	0	0	1	1.31762	1	1.32602	1	1.34372	1	1.33302	1	1.31252	1	1.28889	1	1.29588	1	1.37263	1	1.36334	1	1.40786	1	1.36492	1	1.4411	1	1.43292	1	1.32944	1	1.35559	1	1.30297	1	1.52538	1	1.3635	1	1.40084	1	1.38146	1	1.29968	1	1.30007	1	1.3975	1	1.38087	1	1.4091	1	1.34638	1	1.41405	1	1.29968	1	1.47457	1	1.29968	1	1.37748	1	1.39462	1	1.51604	1	1.42959	1	1.3645	0	0	1	1.29406	1	1.36811	1	1.32547	1	1.3658	1	1.39598	1	1.31065	1	1.49545	1	1.57114	1	1.30455	1	1.29394	1	1.30654	1	1.29394	1	1.29654	1	1.29407	1	1.33469	1	1.38709	1	2.72664	1	1.31065	1	1.36578	1	1.28861	1	1.49179	1	1.30545	1	1.31411	1	1.3011	1	1.60355	1	1.28861	1	1.3319	1	1.33163	1	1.31858	1	1.4937	1	1.38219	1	1.42562	1	1.30971	1	1.30838	1	1.43402	1	1.30125	1	1.31118	1	1.43901	0	0	1	1.28864	1	1.41127	1	1.31252	1	1.36378	1	1.45788	1	1.41156	1	1.3097	1	1.34231	1	1.44772	1	1.42578	1	1.38517	1	1.44678	1	1.40007	1	1.35516	1	1.37541	1	1.49164	1	1.31211	1	1.28861	1	1.39993	1	1.44386	1	1.36191	1	1.34923	1	1.42581	1	4.91662	1	1.33359	0	0	1	1.40728	1	1.41408	0.98	1.35534	1	1.63452	1	1.45701	0.66	1.15947	1	1.36799	1	1.33677	1	1.38643	1	1.42564	1	1.72883	0.87	1.29563	1	2.59885	1	1.37543	1	1.78837	0.99	1.80021	1	1.66964	0.85	1.33649	1	1.38327	1	1.90146	1	1.41147	0.88	1.77362	0.92	1.90289	1	1.53813	1	2.81292	1	2.81737	1	3.23622	1	2.7287	0.99	2.4415	1	1.29904	1	1.52731	0.85	1.47588	1	2.55549	1	1.40884	1	1.40378	1	1.39528	0.98	1.54094	1	1.41892	1	1.43021	1	1.36436	1	1.34923	1	1.38206	0.86	1.48843	0.98	1.38123	1	1.43483	0.99	1.43091	0.67	0.938864	1	1.44459	1	1.38327	1	1.38443	1	1.4674	0.88	1.26631	1	1.28865	1	1.79322	1	1.3682	0.99	1.80542	1	1.43018	0.69	1.13891	1	1.49192	1	1.39204	0.64	1.04166	0.94	1.60717	0.98	1.94713	1	1.48616	1	1.39201	1	1.70217	1	1.39886	0.98	1.62537	0.56	0.963505	0.84	1.29224	0.84	1.41622	1	1.35342	1	1.37573	0.65	1.0301	1	2.61385	0.98	1.78241	1	1.36092	0.97	1.47821	1	1.37317	0.98	1.71939	0.88	1.85165	1	1.36215	1	1.42295	0.79	1.38854	0.95	1.89236	1	2.59542	1	1.77465	1	1.58922	0.77	1.40453	0.83	1.27036	0.97	1.5898	0.93	1.47822	1	1.64754	1	1.41704	0.77	1.12054	1	1.39212	1	1.31519	0.89	1.47596	1	1.50872	1	1.41788	0.99	2.62979	0.65	1.10534	1	1.64717	0.73	1.21199	0.53	0.779954	0.96	1.56416	1	1.8729	1	2.78652	1	1.55012	1	2.38502	1	1.72506	1	1.38599	1	1.41922	0.99	1.44164	1	1.35927	1	1.35299	1	1.41249	1	2.81513	1	1.29484	1	2.66616	1	1.78671	1	1.68108	1	1.35343	1	1.38641	1	2.6691	1	3.34387	1	3.02376	0.96	1.93162	1	2.77692	1	1.28863	1	3.0186	1	3.17192	1	3.05052	1	2.93089	0.97	3.19283	1	1.37215	0.89	1.64862	1	1.94743	1	1.51108	1	2.82627	1	1.34023	1	3.52119	1	2.67772	1	2.09177	0.94	2.08256	0.92	2.23413	1	1.40358	1	2.75561	1	2.42337	1	1.37409	1	1.38161	1	1.47812	1	1.82011	1	1.3652	1	1.45583	1	1.4728	0.85	1.42803	0.96	1.67887	0.95	1.5646	0.59	1.08159	0.99	2.48951	1	1.73095	1	1.29056	1	1.54041	1	1.88011	1	2.82918	1	1.5053	1	2.32402	1	1.5764	1	1.42394	0.99	1.63803	0.91	1.43869	0.61	1.04263	1	1.29863	0.78	1.14503	1	1.57127	1	1.51903	0.99	1.57663	0.99	1.65533	1	1.45491	0.47	0.727505	1	1.39403	0.99	1.71104	0.98	1.52985	1	2.71261	0.91	1.66956	0.98	2.20446	0.75	1.43392	0.83	1.34702	0.99	1.87761	0.99	2.67441	0.95	1.62289	1	1.45436	0.99	1.36959	0.28	0.425738	1	2.66824	1	2.66337	0.97	1.42383	1	1.89792	0.94	2.14758	0.99	3.83389	1	3.24199	0.97	1.58524	0.97	2.30769	1	1.81184	1	3.28568	1	2.69137	1	2.82954	1	3.01797	0.92	2.46862	1	2.89091	1	1.70788	1	1.38472	1	2.40841	0.93	1.57699	0.97	2.40609	1	1.74251	1	2.87576	1	1.49245	1	1.74733	0.83	1.81845	1	1.4511	0.91	1.69702	0.86	1.30431	0.99	1.56159	1	1.49448	0.5	0.768268	0.89	1.74576	1	2.63308	0.95	2.09636	0.98	1.92055	0.96	1.86914	1	2.62336	0.99	2.23322	0.99	1.57645	0.97	2.57737	1	3.21692	1	2.91582	1	2.91778	1	1.35974	1	1.5757	0.93	1.75456	1	1.74503	1	2.96306	0.99	3.02848	0.98	1.43817	0.79	1.24923	1	1.68406	1	1.53207	0.85	1.59442	1	2.64443	1	1.86286	1	2.94777	0.99	1.54972	1	2.5142	1	2.71693	1	1.57437	0.63	1.11109	0.95	1.54621	0.99	1.53502	1	3.20677	1	1.28863	0.97	1.42182	0.9	1.84188	1	3.11362	1	3.08435	1	2.36305	0.81	1.29506	0.94	1.42678	0.98	1.56332	1	3.08759	1	2.82131	0.56	0.904652	0.97	1.78246	0.88	2.09859	0.98	1.68781	0.45	0.781753	1	1.78276	0.97	1.65987	1	1.81052	0.97	1.59112	1	1.39826	0.88	1.52101	0.95	1.91837	1	1.78914	1	2.73828	1	1.43229	1	4.09697	1	1.38355	1	2.88254	1	2.83684	1	2.85792	1	2.60331	1	1.35261	1	1.42139	1	1.28863	1	1.42769	1	1.49598	0	0	1	1.39252	1	2.57724	1	1.29941	1	2.61066	1	1.55913	1	1.28864	1	2.57726	1	2.60828	1	2.76915	1	1.41763	1	2.60829	1	1.30798	1	1.34456	1	2.57726	1	2.58553	1	2.59047	1	1.29524	1	1.53427	1	2.59361	1	1.36653	1	2.64581	1	1.56258	1	1.28866	1	1.30825	1	1.28863	1	1.43999	1	1.35833	1	1.33564	1	1.31107	1	1.33262	1	1.29473	1	1.43599	1	1.45676	1	1.45676	1	1.52268	1	1.55709	1	1.33428	1	1.28864	1	1.55631
COG0534_V	COG0534	V	Cellular_processes_and_signaling	Defense_mechanisms	drug transmembrane transporter activity	K03327	multidrug_resistance_protein,_MATE_family	-	0.642388	0.0228769	0.681308	0.0239288	0.0915393	0.0192233	0.642388	0.0228769	0.65	1.05589	0.74	1.76956	0.77	1.85973	0.46	0.848059	0.61	1.03923	0.63	1.14565	0.35	0.699223	0.25	0.385926	0.23	0.402648	0.99	4.59199	1	6.07649	0	0	0	0	0	0	0	0	1	1.42961	0	0	0	0	1	4.12631	0	0	0	0	1	4.27187	0	0	1	2.8712	0	0	0	0	1	1.38836	1	2.78431	1	12.8472	1	2.87056	1	1.4492	1	1.53406	1	1.3754	1	1.43799	0	0	1	2.94148	1	1.45641	0	0	0	0	1	1.50042	0	0	0	0	0	0	1	1.53745	0	0	0	0	0	0	0	0	1	1.58771	0	0	0	0	0	0	0	0	0	0	1	1.53216	0	0	0	0	0	0	0	0	1	1.39382	1	1.53215	0	0	1	1.44098	1	1.52977	1	1.37969	1	4.21688	1	1.44765	0	0	1	7.44521	0	0	0	0	0	0	1	1.45888	0	0	1	6.87736	1	2.84747	1	4.51446	1	1.44909	1	1.37547	1	9.62798	1	3.35061	1	4.21911	1	2.81649	1	1.40638	1	3.1554	1	2.87923	1	1.58439	1	4.30579	1	2.91062	0	0	1	2.81272	1	1.41532	1	2.86843	1	2.84558	1	2.80182	0	0	1	1.38314	1	2.93011	1	2.91031	0	0	1	1.45682	0	0	1	1.52941	0	0	1	4.3406	1	4.17219	1	6.51246	0	0	1	2.99035	1	2.949	1	2.77441	0	0	1	4.47483	1	1.47385	0	0	1	1.43705	0	0	1	2.77441	1	3.14776	1	6.93602	0	0	1	1.48854	1	1.61815	1	3.05175	0	0	0	0	0	0	1	2.92049	0	0	1	4.37331	0	0	0	0	0	0	1	1.67698	0	0	0	0	1	1.39454	1	1.38109	1	1.38387	1	1.38123	1	2.84919	0	0	1	2.9102	1	4.19677	0	0	0	0	1	1.59223	1	1.39334	0	0	0	0	0	0	1	2.75074	0	0	0	0	1	15.4814	1	3.18855	1	1.47525	0	0	1	2.79581	1	2.79297	1	1.53058	1	2.77775	1	1.39948	1	1.53592	1	1.47608	1	2.7509	1	1.50632	0	0	1	1.45563	1	4.66816	1	7.53304	1	5.59155	1	5.73076	1	3.0904	1	9.13072	1	4.43531	1	7.7212	1	8.96606	1	2.89282	1	1.46803	1	1.59209	0	0	1	5.50149	1	1.49423	1	1.54111	0	0	1	2.88023	0	0	0	0	0	0	1	1.44012	0	0	0	0	1	4.30286	0.99	2.34739	0.6	1.05757	0.26	0.391613	0.03	0.0438473	0	0	0.25	0.381215	0.1	0.146762	0.66	1.46442	0.05	0.0749279	0.05	0.0740782	1	2.08159	1	4.66811	1	2.98535	1	2.785	0.99	1.97855	1	4.42935	0.95	1.49904	0.59	1.18154	0.06	0.104397	0.27	0.461204	0.09	0.157548	0.07	0.122978	0.05	0.0789424	0.12	0.184375	0.4	0.692014	0.08	0.124232	1	24.958	0.1	0.157888	1	4.53801	0.06	0.0944345	0.35	0.530897	0.61	1.0823	0.48	0.8186	0.69	1.51472	0.05	0.0735757	0.41	0.651883	1	4.44715	1	2.88025	1	4.4254	1	5.03025	0.91	1.76826	1	5.32247	0.85	2.67965	0.79	1.85335	0.64	1.30456	1	3.12766	1	3.76696	1	2.4577	0.83	1.9426	1	2.75093	0.94	2.03701	1	2.09027	0.95	2.13824	0.35	0.56296	0.51	0.857693	0.96	2.57184	1	4.20275	0.64	1.39116	0.59	1.24869	0.87	2.05614	1	6.34515	0.63	1.02421	0.39	0.59168	1	4.87862	0.95	3.48287	0.8	1.79462	1	2.08249	0.71	1.15713	0.03	0.0438167	0.42	0.734493	0.62	1.22828	1	4.18482	0.26	0.411653	0.06	0.0872777	0.26	0.381214	0.42	0.69765	0.34	0.541651	0.49	0.842476	1	10.0456	0.05	0.0731153	0.99	1.51118	0.5	0.794316	1	4.1553	0.07	0.104518	0.58	1.07151	0.78	2.14274	0.76	1.39791	0.99	1.53298	0.8	1.37109	0.75	1.7345	0.86	2.03938	1	1.71267	1	10.1499	1	5.61504	0.88	1.57758	0.24	0.366553	1	7.89614	1	6.99121	1	8.27121	0.29	0.502938	1	8.38229	0.92	2.06493	0.77	1.42569	0.71	1.35861	1	8.9225	0.49	0.844074	0.59	1.04073	0.2	0.354729	0.37	0.547157	0.27	0.416403	0.98	2.93509	1	13.8713	0.91	2.20491	0.96	3.61681	0.92	2.54473	1	2.76408	1	3.88141	1	5.72135	1	4.34669	0.91	2.07406	1	5.66748	1	2.46734	1	4.59559	1	7.94641	1	5.97162	1	5.07244	0	0	1	5.96938	1	5.8965	1	8.00964	1	9.11694	0.97	4.66051	0.8	1.48149	1	2.24856	1	9.83234	0.96	3.26038	0.84	2.23763	1	2.86098	0.71	1.71838	1	4.31025	0.51	0.946835	0.61	0.934068	0.05	0.0726521	0.71	1.13673	0.95	2.34587	1	6.37278	1	6.41358	1	5.89865	1	4.73301	0.05	0.0742557	0.47	0.816965	0.48	0.767351	0.26	0.413653	0.48	0.962809	0.98	4.18081	0.13	0.193109	0.27	0.444751	0.09	0.133858	0.97	1.63517	1	13.7747	0.77	1.48795	0.44	0.757443	0.07	0.10556	0.09	0.153568	0.13	0.200835	0.34	0.514044	0.49	0.844678	0.93	2.51311	0.99	4.07912	0.49	0.950308	0	0	0.52	1.05109	0.71	1.52375	0.94	2.19307	0.62	1.30659	0.82	1.85118	0.54	0.92057	0.61	1.11148	0.14	0.207159	0.21	0.356	0.19	0.325645	1	2.89528	0.26	0.414746	0.38	0.667627	0.65	1.43485	0.84	1.56139	0.38	0.608274	1	8.72493	0.78	1.99111	0.25	0.430791	0.99	6.29001	0.95	3.60025	0	0	1	4.73256	0.9	2.58019	1	4.67218	1	7.25826	0.99	6.09555	1	7.20087	0.85	1.82158	0.62	1.15918	1	6.21367	0.84	2.34792	1	5.74522	1	7.92264	0.41	0.717046	0.6	1.03403	1	6.24848	0.99	5.1967	0.15	0.234811	0.48	0.833485	0.27	0.416185	0.59	1.16725	0.72	1.36799	1	3.06941	0.87	1.59666	0.11	0.179702	0.08	0.138242	0.46	0.801057	0.45	0.939837	0.82	2.2458	0.33	0.641802	0.91	2.0275	0.72	1.5607	0.47	0.855407	1	9.83639	0.57	1.06962	0.71	1.54661	1	7.93755	0.98	4.48612	0.98	6.06064	0.79	1.62017	0.94	3.57875	0.88	3.36427	0.72	1.73591	0.83	1.96062	1	4.35394	0.05	0.0741696	0.54	0.980555	0.85	2.45607	0.26	0.463773	0.09	0.135369	0.56	1.00903	0.21	0.396383	0.97	3.05425	0.71	1.61583	1	7.46895	1	5.64503	0.99	4.64441	1	5.35217	0.63	1.17406	0.93	4.0148	0.93	2.72001	0.04	0.0596646	0.33	0.579381	0.43	0.815656	0.83	2.07993	1	3.42278	1	1.37542	0.82	1.95564	0.95	3.40909	0.98	4.67022	1	4.56387	0.37	0.624976	0.38	0.701166	0.72	1.29316	0.83	2.08152	0.98	4.597	1	6.02265	0.6	1.15861	0.49	0.981335	0.78	2.08244	0.72	1.60691	0.52	1.0259	0.27	0.460932	0.73	1.74076	0.51	0.951913	0.36	0.609832	1	1.49243	0.18	0.297093	0.52	0.815969	0.5	0.864733	1	7.30677	1	6.11504	1	5.83054	1	5.90693	1	10.7684	1	6.05583	1	6.10082	0	0	1	1.44371	1	4.55137	1	1.37542	1	13.7146	1	7.98365	1	3.47154	1	1.4863	0	0	1	5.54763	1	1.39323	1	16.6413	1	2.75086	0	0	1	4.17588	1	7.38904	1	1.51309	0	0	1	2.79213	0	0	1	1.37541	0	0	0	0	0	0	1	1.63761	1	1.38415	1	11.6687	1	5.64806	1	6.67145	1	11.0039	1	9.77449	1	5.50164	0	0	0	0	1	1.42559	0	0	0	0	1	4.14583	0	0	1	1.5549	0	0	0	0	1	1.66198	1	2.84833	1	2.75086	0	0
COG0536_S	COG0536	S	Poorly_Characterized	Function_unknown	magnesium ion binding	K03979	GTPase_[EC:3.6.5.-]	-	0.638793	0.0107326	0.779761	0.0219759	0.00970178	0.00938674	0.638793	0.0107326	0.55	0.745477	0.54	0.841263	0.54	0.786447	0.59	0.813791	0.46	0.690301	0.9	1.34235	0.85	1.4783	0.94	1.4765	0.69	1.23864	1	1.4054	1	1.41293	1	1.40472	1	1.55102	1	1.29025	0	0	1	1.32967	1	1.32499	1	1.29639	1	1.27928	1	1.49014	1	1.37291	1	1.32443	1	1.49257	1	1.33523	1	1.32458	1	1.43594	1	1.29129	1	1.29482	1	1.49362	1	1.33495	1	1.34789	1	1.42681	1	1.27927	1	1.33746	1	1.43756	1	1.36792	1	1.3546	1	1.38856	1	1.42443	1	1.39553	1	1.67994	1	1.63485	1	1.63068	1	1.42999	0	0	0	0	1	1.6806	1	1.62717	1	1.47672	0	0	1	1.61504	1	1.63069	1	1.7057	1	1.68971	1	1.42506	1	1.66464	1	1.65217	1	1.65217	1	1.6019	1	1.29639	1	1.42506	1	1.29638	1	1.34025	1	1.42284	1	1.28325	1	1.30738	1	1.34646	1	1.30299	1	1.38495	1	2.85141	1	1.27928	1	1.39553	1	1.35689	1	1.29027	1	1.27929	1	1.32418	1	1.39964	0	0	1	1.27929	1	1.27928	1	1.55819	1	1.30805	1	1.3098	0	0	1	1.4674	1	1.33899	1	1.47364	1	1.33494	1	1.35358	1	1.68725	1	1.30805	1	1.31639	1	1.33396	1	1.32334	1	1.30299	1	1.27953	1	1.28647	1	1.36266	1	1.35344	1	1.39764	1	1.35501	1	1.43063	1	1.42251	1	1.31978	1	1.34574	1	1.29351	1	1.5143	1	1.35359	1	1.39066	1	1.37143	1	1.29024	1	1.29063	1	1.38735	1	1.37084	1	1.39887	1	1.33661	1	1.40378	1	1.29024	1	1.46387	1	1.29024	1	1.36748	1	1.38449	1	1.50503	1	1.41921	1	1.35459	1	1.33605	1	1.28467	1	1.35818	0	0	1	1.35588	1	1.38584	1	1.30113	1	1.48459	0	0	1	1.29508	1	1.28454	1	1.29705	1	1.28454	1	1.28713	1	1.28467	1	1.325	1	1.37702	1	1.35342	1	2.60227	1	1.35586	1	1.27925	1	1.48096	1	1.29597	1	1.30456	1	1.29165	0	0	1	1.27925	1	1.32223	1	1.32196	1	1.309	1	1.48285	1	1.37215	1	1.41527	1	1.3002	1	1.29888	1	1.42361	1	1.2918	1	1.30166	1	1.42856	1	1.3729	1	1.27929	1	1.40102	1	1.30299	1	1.35387	1	1.4473	1	1.40131	1	1.30019	1	1.33256	1	1.43721	1	1.41543	1	1.37511	1	1.43627	1	1.3899	1	1.34532	1	1.36542	1	1.48081	1	1.30258	1	1.27925	1	1.38977	1	1.43337	1	1.35202	1	1.33943	1	1.41545	1	1.62697	1	1.32391	1	1.33943	1	1.39706	1	1.40381	1	1.3822	0.66	1.06999	1	1.3479	1	1.38106	0.99	1.32754	1	1.32706	1	1.35904	0.98	1.43764	1	1.45294	1	1.43345	0.43	0.73484	1	1.41531	0.94	1.71368	0.94	1.26897	0.92	1.46026	0.99	1.8943	1	1.37322	1	1.40445	0.47	0.786658	0.98	1.63158	0.99	1.45924	1	1.52005	1	1.44589	0.09	0.13188	0.47	0.692901	0.93	1.6898	0.7	1.09185	1	1.28961	1	1.52395	1	1.36614	0.98	1.45983	0.47	0.703979	1	1.38923	1	1.35455	1	1.39033	1	1.71508	1	1.36099	1	1.33749	1	1.33943	1	1.37202	1	2.63448	0.19	0.268131	0.99	1.56991	0.74	1.24046	0.93	1.65592	0.46	0.626298	0.99	1.73832	0.99	2.61834	0.99	1.81783	1	1.49535	1	1.27929	1	1.38521	1	1.36798	0.94	1.55887	0.83	1.429	0.8	1.16792	0.81	1.38114	1	1.4184	0.9	1.51853	0.98	1.90099	0.93	1.60396	1	1.47537	1	1.36391	0.88	1.48085	0.93	1.87305	0.99	1.37451	1	1.79799	0.87	1.52837	0.87	1.64557	0.99	1.70176	1	1.36182	1	1.3729	1	1.29743	0.99	1.79058	1	1.37424	0.43	0.67105	1	1.43971	1	1.40689	0.56	0.923099	1	1.33539	0.9	1.5295	1	1.78228	1	1.5491	1	1.28829	0.87	1.22082	0.92	1.80101	0.93	1.88541	0.99	1.46202	0.95	1.36797	0.84	1.40726	0.43	0.722036	0.65	1.10909	0.99	1.42364	1	1.36331	1	1.30564	0.57	0.982262	1	1.38591	0.79	1.3066	1	1.46281	1	1.39459	0.99	1.69812	0.88	1.70276	0.98	1.78776	0.98	1.68232	1	1.48252	1	1.38314	0.78	1.34339	1	1.40159	1	1.42206	1	1.69768	1	1.45821	1	1.4532	0.97	2.21908	1	1.33955	1	1.36947	0.99	1.32041	1	1.28544	1	1.37336	1	1.40406	1	1.42044	0.99	1.40697	1	1.34619	1	1.36151	1	1.77036	1	1.46896	0.71	1.09074	0.95	2.02335	1	1.27927	0.97	2.22591	0.95	1.56945	0.96	1.56308	0.61	1.12101	0.78	1.40101	1	1.3321	0.95	1.95558	0.99	1.88491	0.99	2.83539	1	1.346	1	1.3305	0.81	1.26904	0.99	1.3932	1	1.44312	0.99	1.43262	0.99	1.3327	1	1.38866	1	1.4452	1	1.36117	1	1.37395	1	1.37158	1	1.46739	0.9	1.29629	1	1.35168	0.09	0.124633	1	1.48466	0.64	1.04578	0.93	1.31954	1	1.37035	0.59	0.974652	0.82	1.3461	0.93	1.35802	1	1.28119	1	1.74018	0.53	0.827581	0.32	0.470226	0.99	1.60015	1	1.76762	0.41	0.578231	1	1.85478	0.46	0.661489	1	2.69583	0.91	1.50544	1	1.28919	1	1.42471	1	1.49982	0.97	1.63726	0.98	1.51794	0.97	1.83979	1	1.64198	0.97	1.68367	0.99	1.50021	0.99	1.66447	0.89	1.33716	1	1.34645	0.84	1.48854	0.97	1.61078	0.97	2.12021	0.87	1.34512	0.42	0.650394	0.8	1.39671	0.87	1.56352	1	1.46479	1	2.30182	0.96	1.54739	1	1.32443	0.98	1.39126	0.31	0.433127	0.98	1.44487	0.96	2.09645	0.96	2.25493	0.96	1.92792	0.51	0.770184	0.97	2.29705	0.99	2.47405	0.98	1.34842	1	1.33591	0.93	1.52315	0.86	1.45995	0.95	1.49729	0.97	1.57112	0.76	1.32397	1	1.42404	0.42	0.66656	0.76	1.15205	0.76	1.2576	0.55	0.86786	1	1.42744	1	1.76259	0.95	1.38336	1	1.58364	1	1.74581	0.51	0.752234	0.98	2.45611	0.97	1.48937	0.96	1.80121	0.97	1.8577	0.9	1.32223	1	1.30698	0.92	1.88248	0.81	1.31509	0.97	1.56057	0.55	0.770079	0.98	2.22094	0.53	0.921299	1	2.88644	0.99	1.38589	0.99	1.40738	0.95	1.50296	1	1.34987	0.88	1.44952	0.79	1.17874	0.95	1.53448	0.93	1.50465	0.81	1.30943	1	1.47593	0.97	1.46441	0.96	1.9087	0.61	1.05485	0.89	1.64382	1	1.31261	0.93	1.51665	0.99	2.15453	0.78	1.34198	0.98	2.65091	0.97	2.03453	0.87	1.65232	0.99	1.478	0.99	1.81267	0.91	2.00494	1	1.59174	1	1.27927	0.7	1.14894	0.85	1.535	0.99	2.57555	0.98	2.2993	0.84	1.37137	0.99	1.57918	0.88	1.66785	0.75	1.21977	0.98	1.6409	1	1.40041	0.99	1.57159	0.58	0.921457	0.99	1.40973	0.98	1.51874	0.96	1.47746	0.5	0.799638	0.99	1.46407	0.94	1.49105	0.76	1.28777	1	1.3881	0.8	1.11063	0.6	0.844112	0.6	0.870336	1	1.3592	1	1.42189	1	1.35574	1	1.3735	1	1.4308	1	1.40812	1	1.41858	1	1.2922	1	1.34279	1	1.41107	1	1.27928	1	1.41732	1	1.48511	1	1.61443	1	2.76481	1	1.27926	1	1.28997	1	1.29585	1	1.54781	1	1.27928	1	1.27927	1	1.29467	1	1.37452	1	1.40733	1	1.29467	1	1.29849	1	1.3348	1	1.27927	1	1.28338	1	1.28583	1	1.28583	1	1.52313	1	1.28739	1	1.35661	1	1.3133	1	1.55123	1	1.2793	1	1.29875	1	1.27927	1	1.42953	1	1.34846	1	1.32594	1	1.30154	1	1.32294	1	1.28533	1	1.42556	0	0	0	0	1	1.51162	1	1.54578	1	1.32459	1	1.27928	1	1.54501
COG0537_F	COG0537	F	Metabolism	Nucleotide_transport_and_metabolism	bis(5'-adenosyl)-triphosphatase activity	K02503	histidine_triad_(HIT)_family_protein	-	0.967726	0.00563183	0.979162	0.0102303	0.926483	0.00547687	0.967726	0.00563183	0.9	1.27901	0.81	1.30816	0.72	1.17987	0.77	1.27953	0.58	0.950991	0.58	0.909771	0.83	2.01859	0.92	3.01014	0.7	1.56718	0.62	1.0846	1	1.47437	1	2.93161	1	3.23693	1	1.34636	1	4.18337	0	0	0	0	1	1.35277	1	1.33491	1	3.10987	1	1.43262	1	4.14602	1	3.11495	1	1.3933	1	2.76437	1	2.99678	1	1.34745	1	2.70227	1	3.11716	1	2.78599	1	2.81299	1	4.46657	1	2.66976	1	2.79124	1	4.50021	1	2.85481	1	2.827	1	2.89787	1	2.97274	1	2.91242	1	5.25891	1	1.70593	1	3.40317	1	1.49216	1	3.50413	1	1.72668	1	1.75368	1	1.69793	1	1.54093	1	1.64743	1	1.68527	1	1.70159	1	1.77987	1	1.76318	1	2.97404	1	1.73703	1	1.72401	1	3.44802	1	1.67156	1	2.70551	1	2.97403	1	2.7055	1	1.39853	1	5.93879	1	2.67809	1	2.72843	1	5.62001	1	5.4386	1	2.89034	1	4.46312	1	4.00475	1	4.36864	1	2.8318	1	1.3464	1	1.33494	0	0	1	1.46049	1	2.81277	1	2.66988	1	1.3349	1	1.62594	1	2.72987	1	1.36676	1	2.72988	1	1.53121	1	2.79441	1	1.53771	1	2.78595	1	2.82487	1	1.76062	1	2.72985	1	2.74726	1	2.78392	1	1.38087	1	1.35964	1	2.67033	1	4.02718	1	4.26568	1	1.41228	1	1.4584	1	1.41391	0	0	1	2.96871	1	6.8858	1	1.40424	1	1.34975	1	4.74044	1	1.41245	1	2.90226	1	2.86211	1	4.03901	1	1.34674	1	1.44767	1	1.43043	1	2.91937	1	2.78943	1	2.92962	1	2.69267	1	3.05503	1	1.34634	1	1.42694	1	2.88938	1	3.14095	1	2.96184	1	2.82699	1	2.78827	1	2.68103	1	1.41723	1	2.74611	1	1.41483	1	4.33828	1	1.3577	1	1.54915	1	4.8827	1	4.05417	1	4.02119	1	4.06035	1	2.6808	1	4.02929	1	2.68107	1	2.76524	1	2.87374	1	1.41224	1	2.71542	1	4.24436	1	2.6697	1	3.09065	1	2.70459	1	2.72253	1	2.69558	0	0	1	2.66971	1	2.75939	1	2.75884	1	1.36593	1	4.64193	1	2.86358	1	1.47678	1	5.42689	1	2.71069	1	1.48549	1	2.69592	1	4.07474	1	2.98134	1	1.4326	1	1.33492	1	1.46194	1	2.71929	1	2.82548	1	3.02042	1	1.46223	1	2.71342	1	1.39049	1	1.49968	1	2.95391	1	1.43488	0	0	1	1.45032	1	2.8076	1	1.42478	1	3.09036	1	2.71842	1	2.66971	1	1.4502	1	1.4957	1	2.82164	1	1.39768	1	2.95404	1	1.69773	1	1.38149	1	4.19305	1	2.91564	1	1.46486	0.92	2.31671	0.97	2.74729	1	3.64168	0.93	3.10235	0.68	1.44708	1	1.38478	0.05	0.0704594	0.44	0.746438	0.99	1.88979	0.99	2.77723	1	2.93188	0.67	1.31557	0.8	1.74948	1	2.50141	0.97	2.81282	0.97	2.19657	1	2.86589	0.97	3.17928	1	2.34139	0.84	2.14858	0.73	1.61186	1	4.36729	0.99	3.53121	0.9	2.43812	0.88	2.41012	0.64	1.29856	0.8	1.71337	1	1.3457	0.72	1.5598	0.88	1.89707	0.99	3.60816	1	2.94716	0.96	2.9909	1	4.15913	1	3.8297	0.96	3.57722	0.98	2.84658	0.83	1.21951	1	4.19307	1	2.86334	0.96	2.64626	0.85	1.79804	0.59	0.942278	0.59	1.07351	0.43	0.719592	0.67	1.29584	0.99	2.13135	0.94	2.54059	1	2.1725	1	2.03273	1	5.33973	0.74	1.64796	0.99	1.48939	1	4.58887	0.99	2.49065	0.99	3.76482	1	2.53774	0.69	1.4263	0.59	0.965184	0.94	2.79521	0.7	1.43961	1	3.07909	0.78	1.63979	1	3.02697	0.99	3.30905	1	3.47395	0.67	1.38186	1	3.10039	0.94	2.58913	1	2.83608	0.9	2.25876	1	2.34587	1	1.35384	0.79	1.76331	1	4.26576	1	3.40529	0.98	3.22829	0.92	2.79615	0.99	2.62711	0.52	0.811847	1	2.516	1	2.93164	1	2.70974	1	1.34429	0.99	2.1504	1	2.33802	0.78	1.72367	0.99	3.7851	0.7	1.25802	0.9	1.8145	0.99	3.18093	0.93	2.32484	1	2.91807	0.34	0.542222	1	4.08722	0.99	3.05358	1	2.91699	0.52	0.933528	1	1.56053	0.66	1.41463	0.85	1.89007	0.88	1.72432	0.71	1.41722	0.71	1.69236	1	1.60593	1	1.44327	0.67	1.30658	0.59	1.21614	0.94	1.71532	0.83	2.08849	0.91	1.86791	0.81	1.72012	0.66	1.07127	0.99	3.28457	0.99	2.72179	0.99	1.55196	1	1.34132	0.97	1.52358	0.81	1.96456	0.63	1.10435	0.99	3.08887	0.67	1.46718	0.46	0.762171	0.74	1.58074	0.75	1.42599	0.86	1.63574	0.54	0.928731	1	1.33489	0.53	0.937575	0.92	2.06873	0.52	1.05257	0.5	0.900843	0.68	1.36286	0.92	3.01671	0.49	0.861459	0.44	0.665018	0.67	1.35363	0.82	1.84423	1	1.38835	0.85	1.49811	0.86	1.64183	0.58	0.952324	1	2.60961	0.98	2.50094	0.78	1.62288	1	1.89651	0.62	1.03015	0.9	1.31444	1	1.43122	1	4.59357	1	1.5692	1	1.55673	0.29	0.447848	1	1.58792	0.48	0.781298	0.88	2.33527	0.86	2.30267	0.76	1.29121	0.98	2.54801	0.95	2.77359	1	2.67378	0.79	1.55171	0.86	1.83336	0.8	1.80123	0.54	1.07307	0.98	3.28175	0.94	2.4381	0.97	3.7172	0.8	1.38737	0.95	2.44177	0.41	0.824134	1	1.34524	0.9	1.69088	0.63	1.14746	0.99	3.31888	0.95	2.86918	0.93	2.31125	1	2.35935	0.64	1.23645	0.96	2.81962	0.84	2.04318	0.91	2.49329	1	1.40499	1	2.51025	1	2.35571	0.99	2.4499	0.97	2.94519	0.99	2.86808	0.48	0.838084	0.83	1.92205	0.89	1.59159	0.72	1.39094	0.79	1.66419	1	1.38201	0.81	1.6145	0.86	2.19914	0.61	1.18936	0.76	1.4746	0.52	0.981566	0.46	0.796568	0.83	1.9839	0.44	0.675878	0.38	0.70023	0.89	1.99418	1	2.78798	0.87	1.77806	0.89	1.44673	0.93	2.40505	0.53	0.965395	0.53	1.04849	0.98	1.43652	0.3	0.484155	0.84	1.98919	0.99	1.95467	0.88	2.2741	1	1.48949	0.74	1.701	0.53	1.07303	0.95	2.49763	0.99	3.40548	0.51	0.887316	0.71	1.70634	0.71	1.3153	1	3.01532	0.59	1.32166	0.85	1.95128	1	1.3638	1	2.37156	0.99	2.72873	0.95	2.33394	0.84	1.47357	0.67	1.30645	0.63	1.23593	0.34	0.58228	0.92	1.76493	0.89	1.63177	0.87	1.83168	1	1.40856	0.63	1.00799	0.89	1.8465	0.77	1.73593	0.53	1.10099	0.79	1.84002	0.99	3.73322	0.64	1.35188	0.99	3.19256	0.96	2.75107	0.93	2.07746	1	1.36968	0.76	1.33437	0.67	1.20769	0.52	0.966182	0.44	0.753744	0.81	1.83366	0.57	0.871644	0.98	3.31089	0.6	1.13481	0.96	2.82646	1	1.66096	1	4.00469	0.91	2.52318	0.86	1.87849	0.72	1.26488	0.63	1.11154	0.47	0.711281	0.58	1.09778	0.97	2.62908	0.8	2.04612	0.6	1.02352	1	1.4613	0.39	0.724317	0.88	2.42965	0.69	1.30752	0.73	1.64901	0.28	0.554195	0.98	2.74245	0.62	1.1371	0.39	0.68217	0.96	2.55817	1	1.44846	0.86	1.77512	0.87	2.03868	0.74	1.26787	1	1.4183	1	2.96743	1	2.82938	1	1.43322	1	1.49302	1	2.9387	1	1.48027	1	1.34839	1	2.80235	1	1.47242	1	1.3349	0	0	1	1.54969	1	1.68463	1	2.88502	1	1.33488	1	5.3842	1	1.35218	1	1.6151	1	8.00943	1	1.33489	1	1.35095	1	1.43427	1	1.46851	1	1.35096	1	1.35494	1	4.1785	1	1.33489	1	2.67835	1	2.68347	1	1.34175	1	3.17872	1	1.34337	1	1.41561	1	1.37041	1	1.61871	1	1.33495	1	1.35522	1	1.33489	1	1.4917	1	1.40711	1	1.38359	1	1.35815	1	1.38048	1	1.34123	1	1.48756	1	1.50908	0	0	1	1.57737	1	1.61301	1	1.3822	1	5.33963	1	3.22436
COG0537_G	COG0537	G	Metabolism	Carbohydrate_transport_and_metabolism	bis(5'-adenosyl)-triphosphatase activity	K02503	histidine_triad_(HIT)_family_protein	-	0.744003	0.00563183	0.794653	0.0102303	0.60038	0.00547687	0.744003	0.00563183	0.73	1.03742	0.69	1.03799	0.78	1.33623	0.78	1.19423	0.5	0.823246	0.49	0.952416	0.8	1.7485	0.94	2.85395	0.6	1.08278	0.51	0.941888	1	1.47437	1	2.93161	1	3.23693	1	1.34636	1	4.18337	0	0	0	0	1	1.35277	1	1.33491	1	3.10987	1	1.43262	1	4.14602	1	3.11495	1	1.3933	1	2.76437	1	2.99678	1	1.34745	1	2.70227	1	3.11716	1	2.78599	1	2.81299	1	4.46657	1	2.66976	1	2.79124	1	4.50021	1	2.85481	1	2.827	1	2.89787	1	2.97274	1	2.91242	1	5.25891	1	1.70593	1	3.40317	1	1.49216	1	3.50413	1	1.72668	1	1.75368	1	1.69793	1	1.54093	1	1.64743	1	1.68527	1	1.70159	1	1.77987	1	1.76318	1	2.97404	1	1.73703	1	1.72401	1	3.44802	1	1.67156	1	2.70551	1	2.97403	1	2.7055	1	1.39853	1	5.93879	1	2.67809	1	2.72843	1	5.62001	1	5.4386	1	2.89034	1	4.46312	1	4.00475	1	4.36864	1	2.8318	1	1.3464	1	1.33494	0	0	1	1.46049	1	2.81277	1	2.66988	1	1.3349	1	1.62594	1	2.72987	1	1.36676	1	2.72988	1	1.53121	1	2.79441	1	1.53771	1	2.78595	1	2.82487	1	1.76062	1	2.72985	1	2.74726	1	2.78392	1	1.38087	1	1.35964	1	2.67033	1	4.02718	1	4.26568	1	1.41228	1	1.4584	1	1.41391	0	0	1	2.96871	1	6.8858	1	1.40424	1	1.34975	1	4.74044	1	1.41245	1	2.90226	1	2.86211	1	4.03901	1	1.34674	1	1.44767	1	1.43043	1	2.91937	1	2.78943	1	2.92962	1	2.69267	1	3.05503	1	1.34634	1	1.42694	1	2.88938	1	3.14095	1	2.96184	1	2.82699	1	2.78827	1	2.68103	1	1.41723	1	2.74611	1	1.41483	1	4.33828	1	1.3577	1	1.54915	1	4.8827	1	4.05417	1	4.02119	1	4.06035	1	2.6808	1	4.02929	1	2.68107	1	2.76524	1	2.87374	1	1.41224	1	2.71542	1	4.24436	1	2.6697	1	3.09065	1	2.70459	1	2.72253	1	2.69558	0	0	1	2.66971	1	2.75939	1	2.75884	1	1.36593	1	4.64193	1	2.86358	1	1.47678	1	5.42689	1	2.71069	1	1.48549	1	2.69592	1	4.07474	1	2.98134	1	1.4326	1	1.33492	1	1.46194	1	2.71929	1	2.82548	1	3.02042	1	1.46223	1	2.71342	1	1.39049	1	1.49968	1	2.95391	1	1.43488	0	0	1	1.45032	1	2.8076	1	1.42478	1	3.09036	1	2.71842	1	2.66971	1	1.4502	1	1.4957	1	2.82164	1	1.39768	1	2.95404	1	1.69773	1	1.38149	1	4.19305	1	2.91564	1	1.46486	0.87	2.13081	0.96	2.8454	1	3.7546	0.91	3.14563	0.6	1.30659	1	1.38478	0.09	0.126827	0.41	0.633768	0.97	1.81875	1	2.94991	1	3.08844	0.73	1.44153	0.79	1.7925	0.99	2.54381	0.95	2.91276	0.96	2.13952	1	2.86589	0.95	3.25057	0.99	2.31301	0.83	2.2202	0.78	2.01126	1	4.57886	0.99	3.5165	0.93	2.24125	0.83	2.04272	0.68	1.26905	0.78	1.66868	1	1.3457	0.75	1.39322	0.81	1.88291	1	3.59306	1	3.00383	0.91	2.84848	1	3.75165	0.99	3.74491	0.97	3.64791	0.96	2.93198	0.84	1.26156	1	4.19307	1	2.86334	0.96	2.74532	0.9	2.03684	0.49	0.856617	0.61	1.04526	0.36	0.606715	0.69	1.29584	0.96	2.04552	0.97	2.55479	1	2.27189	1	2.08919	1	5.33973	0.74	1.59162	1	1.53154	1	4.75779	0.99	2.66143	0.97	3.7222	1	2.7504	0.72	1.48335	0.6	1.06454	0.96	2.76697	0.58	1.05854	1	3.07909	0.86	1.95349	1	3.12644	1	3.35166	1	3.34476	0.72	1.55281	1	3.11488	0.98	2.75984	1	2.62548	0.92	2.18817	1	2.34587	1	1.35384	0.78	1.60814	1	4.19583	1	3.22237	0.97	2.99071	0.87	2.38867	0.99	2.71231	0.6	0.923826	1	2.85334	1	2.7751	0.99	2.73796	1	1.34429	0.98	2.20774	1	2.22535	0.78	1.68163	1	3.74225	0.6	1.24372	0.97	2.00024	0.98	3.09685	0.88	2.773	1	3.00389	0.31	0.513684	1	4.08722	0.98	2.86809	1	2.91699	0.53	0.890443	0.98	1.70112	0.68	1.30031	0.76	1.63427	0.92	1.89533	0.72	1.61563	0.73	1.56544	1	1.66328	1	1.44327	0.7	1.477	0.61	1.21614	0.86	1.51685	0.77	1.93221	0.93	1.82513	0.82	1.99022	0.75	1.21222	0.99	3.59338	0.99	2.69314	0.92	1.42612	1	1.34132	0.96	1.41176	0.79	1.83736	0.71	1.34504	1	3.13099	0.79	1.67678	0.39	0.621029	0.68	1.35288	0.71	1.38363	0.7	1.255	0.43	0.757273	1	1.33489	0.54	0.880752	0.97	2.23993	0.69	1.40817	0.54	1.01524	0.72	1.53501	0.9	2.84912	0.44	0.734359	0.38	0.592733	0.75	1.55741	0.79	1.87217	1	1.38835	0.81	1.4701	0.87	1.75605	0.47	0.770262	1	2.67976	0.99	2.62669	0.79	1.55107	1	1.95355	0.67	1.10071	0.89	1.32842	1	1.43122	1	4.59357	1	1.59774	1	1.48661	0.34	0.505635	1	1.60262	0.42	0.752887	0.87	2.24983	0.78	1.89046	0.67	1.23446	1	2.76153	0.95	2.9585	1	2.67378	0.83	1.59442	0.87	2.18866	0.8	1.77241	0.56	1.05837	0.98	3.14871	0.93	2.60722	0.96	3.85908	0.84	1.38737	0.96	2.48436	0.54	0.880971	1	1.34524	0.87	1.63257	0.6	1.00579	1	3.54581	0.99	2.75555	0.9	2.01348	1	2.47305	0.59	1.02327	0.95	2.56458	0.83	2.02899	0.87	2.33746	1	1.40499	0.99	2.73717	1	2.38409	1	2.40742	1	3.13016	0.99	2.88228	0.52	0.880698	0.85	1.97942	0.84	1.43527	0.75	1.4619	0.83	1.77798	1	1.38201	0.81	1.67115	0.84	2.11401	0.62	1.11856	0.8	1.58803	0.51	1.03847	0.57	1.03838	0.81	2.05475	0.36	0.591394	0.43	0.814553	0.84	1.98004	1	2.78798	0.86	1.93708	0.9	1.51696	0.98	2.56067	0.65	1.13576	0.59	1.1335	0.94	1.40835	0.25	0.427195	0.76	1.6624	0.94	2.01132	0.94	2.67207	1	1.48949	0.64	1.27218	0.63	1.18748	0.94	2.52701	0.94	3.36291	0.5	0.873232	0.69	1.37929	0.72	1.37248	1	3.25486	0.61	1.1227	0.77	1.75333	1	1.3638	1	2.34315	1	2.75715	0.94	2.27666	0.83	1.44523	0.74	1.44846	0.63	1.27855	0.31	0.525472	0.8	1.67953	0.91	1.70272	0.93	2.03047	1	1.40856	0.68	1.24935	0.84	1.69026	0.78	1.90668	0.57	1.07239	0.78	1.81127	0.98	3.59128	0.75	1.46453	1	3.14999	0.89	2.62345	0.93	2.03477	1	1.36968	0.79	1.47632	0.76	1.37819	0.54	1.09406	0.42	0.695764	0.82	1.86209	0.59	1.02883	0.97	3.19721	0.65	1.29084	0.97	2.41456	1	1.66096	1	4.00469	0.9	2.65075	0.83	1.94965	0.72	1.39279	0.56	1.06879	0.38	0.697055	0.7	1.29737	0.99	2.37328	0.85	2.23084	0.58	1.08038	1	1.4613	0.43	0.766923	0.88	2.28757	0.66	1.23646	0.75	1.64901	0.42	0.753137	0.98	2.51509	0.56	1.06603	0.45	0.838501	0.97	2.23129	1	1.44846	0.84	1.68992	0.88	1.9953	0.77	1.36759	1	1.4183	1	2.96743	1	2.82938	1	1.43322	1	1.49302	1	2.9387	1	1.48027	1	1.34839	1	2.80235	1	1.47242	1	1.3349	0	0	1	1.54969	1	1.68463	1	2.88502	1	1.33488	1	5.3842	1	1.35218	1	1.6151	1	8.00943	1	1.33489	1	1.35095	1	1.43427	1	1.46851	1	1.35096	1	1.35494	1	4.1785	1	1.33489	1	2.67835	1	2.68347	1	1.34175	1	3.17872	1	1.34337	1	1.41561	1	1.37041	1	1.61871	1	1.33495	1	1.35522	1	1.33489	1	1.4917	1	1.40711	1	1.38359	1	1.35815	1	1.38048	1	1.34123	1	1.48756	1	1.50908	0	0	1	1.57737	1	1.61301	1	1.3822	1	5.33963	1	3.22436
COG0538_C	COG0538	C	Metabolism	Energy_production_and_conversion	isocitrate dehydrogenase (NADP+) activity	K00031	isocitrate_dehydrogenase_[EC:1.1.1.42]	Citrate cycle (TCA cycle);Glutathione metabolism;Carbon fixation pathways in prokaryotes;Metabolic pathways;Biosynthesis of secondary metabolites;Microbial metabolism in diverse environments;Carbon metabolism;2-Oxocarboxylic acid metabolism;Biosynthesis of amino acids;Peroxisome	0.548557	0.00208637	0.510191	0.00189266	0.275769	0.00141194	0.548557	0.00208637	0.61	0.834463	0.27	0.383353	0.24	0.328374	0.1	0.136842	0.52	0.738069	0.3	0.437821	0.04	0.0547306	0.03	0.0410272	0.02	0.0274168	0.02	0.0275554	1	1.43653	1	1.42818	0	0	1	1.3118	1	1.35866	0	0	0	0	0	0	1	1.30065	0	0	0	0	1	1.34654	0	0	0	0	0	0	0	0	0	0	0	0	1	1.51857	0	0	0	0	0	0	0	0	0	0	0	0	0	0	0	0	1	1.41175	1	1.44822	1	1.41884	0	0	0	0	0	0	0	0	0	0	0	0	0	0	0	0	0	0	0	0	0	0	0	0	0	0	0	0	1	1.44885	0	0	0	0	0	0	0	0	0	0	0	0	0	0	1	1.36263	0	0	1	1.30468	0	0	0	0	0	0	1	1.40808	0	0	0	0	0	0	0	0	1	1.31183	0	0	0	0	0	0	0	0	1	1.30067	0	0	0	0	1	1.3299	1	1.33167	0	0	0	0	1	1.36135	1	1.49825	1	1.35723	1	1.37619	1	1.71543	0	0	1	1.33837	0	0	0	0	0	0	0	0	1	1.30794	0	0	1	1.37604	1	1.42097	1	1.37762	0	0	0	0	1	1.34182	1	1.36821	1	1.31511	1	1.53959	0	0	1	1.41389	1	1.39433	1	1.31178	0	0	0	0	1	1.39372	1	1.42222	0	0	1	1.42722	1	1.31178	1	1.48831	1	1.31178	0	0	1	1.40761	0	0	0	0	1	2.75443	0	0	1	1.30611	1	1.38085	1	1.33782	1	1.37852	0	0	0	0	1	1.50939	0	0	0	0	0	0	0	0	1	1.30599	0	0	0	0	0	0	1	1.4	1	1.37601	1	1.32286	1	1.37849	1	1.3006	1	1.50567	1	1.3176	1	1.32634	1	1.31321	1	1.61847	1	1.3006	0	0	1	1.34402	1	1.33087	1	1.50761	1	1.39505	1	1.43889	1	1.32191	1	1.32056	1	1.44737	0	0	0	0	0	0	1	1.39583	0	0	0	0	0	0	0	0	1	1.47146	0	0	0	0	1	1.35481	0	0	0	0	0	0	1	1.46027	0	0	1	1.36778	1	1.38822	1	1.50553	1	1.32433	1	1.30061	0	0	0	0	0	0	1	1.3618	1	1.4391	0	0	0	0	0	0	0	0	0	0	0.99	1.43607	0.3	0.406516	1	1.37748	0.42	0.597807	0.99	1.39872	1	1.34923	0	0	0.04	0.0543865	0.41	0.576339	0.02	0.0277787	0.05	0.0687269	0.03	0.0405941	0.37	0.539131	0	0	0.03	0.0413065	0.11	0.165074	1	1.39616	0	0	0.01	0.0137076	0.47	0.746792	0.41	0.632773	0.01	0.0145575	0.02	0.0283111	0.03	0.0437613	0.02	0.0282645	0.01	0.0142271	0.03	0.0430792	0	0	0.02	0.0291743	0.04	0.0547087	0.02	0.0290874	0.01	0.0136875	0.27	0.385135	0.28	0.380277	0.29	0.395969	0	0	0.01	0.0137464	0.02	0.0271017	1	1.36181	1	1.39493	0.47	0.655492	0.23	0.312284	0.01	0.0137831	0.97	1.33595	0.96	1.37535	0.05	0.0687583	0.71	1.24298	0.97	1.37104	0.64	1.08216	0.34	0.490415	1	1.30066	0.28	0.381145	0.01	0.0135813	0.55	0.761824	1	2.22684	0.33	0.452836	0.99	1.9698	0.5	0.812524	0.13	0.178013	0.51	0.818444	0.02	0.0272755	0	0	1	1.44589	0.29	0.398067	0.62	1.00132	0.8	1.35807	0.39	0.591542	0.12	0.167756	0.7	1.01539	0.32	0.434285	1	1.37777	0.26	0.357041	0	0	0.1	0.136163	0.01	0.013523	0	0	0.18	0.24324	0.03	0.0407048	1	1.38544	0.17	0.257128	0.66	1.11402	0.88	1.49803	0.94	1.37583	0	0	0.99	1.57742	0.99	1.42757	0.39	0.569005	0.54	0.799904	0.94	1.69787	0.97	1.72208	0.42	0.623171	0.01	0.0135401	0.31	0.441968	0.36	0.495398	0	0	0.12	0.165123	0.02	0.0272363	0.02	0.027729	0.26	0.36689	0.02	0.0275957	0.49	0.837293	0.09	0.123696	0.9	1.47866	0.9	1.59277	0.04	0.0553718	0	0	0.03	0.0411017	0.45	0.656487	0.16	0.246184	0.01	0.013723	0.03	0.041254	0.53	0.891356	0.17	0.231269	0.61	0.990475	0.29	0.441938	0.01	0.013519	1	1.3069	0.27	0.364923	0	0	0.3	0.424035	0.34	0.461433	1	1.35115	1	1.39115	0.02	0.0275068	0.04	0.054508	0.02	0.0272535	0.01	0.0137969	0	0	0.01	0.0137041	0.25	0.371992	0.03	0.0411608	0.01	0.0137841	0.03	0.0415491	0.03	0.0405156	0.19	0.259253	0.02	0.0279028	0.29	0.407166	0.4	0.675496	1	1.35272	0.01	0.0135365	0	0	0.22	0.297876	0.01	0.0135625	0.16	0.216162	0.29	0.415868	0.25	0.344203	0.03	0.0409084	0.01	0.0135206	0	0	1	1.49189	0.43	0.606137	1	1.35575	0.04	0.0557683	0.04	0.0567128	0.3	0.41108	0.76	1.13842	0.48	0.766721	0.22	0.314437	0.07	0.0959821	0.03	0.0410992	1	1.30258	0.2	0.287911	0.11	0.177972	0.02	0.0277119	0.01	0.0141433	0.03	0.0426516	0.02	0.0272089	0.19	0.259776	0.14	0.204696	0.53	0.724896	0.06	0.0821262	1	1.31072	0.46	0.673366	0.12	0.177506	0.62	0.997638	0.38	0.615638	0.3	0.437289	0.53	0.821613	0.13	0.178225	0.31	0.45067	0.15	0.245998	0.01	0.0136507	1	1.36894	0.98	1.47613	0.96	1.47619	0.86	1.32387	0.59	0.972939	0.09	0.123108	0.15	0.21899	0.93	1.46536	0.06	0.0958043	0.28	0.423829	0.28	0.424521	1	1.34654	0.09	0.122861	0.26	0.355358	1	1.3785	0	0	0.02	0.0274033	0.02	0.027389	0.09	0.122877	0.32	0.462188	0.09	0.123831	0.11	0.163623	0	0	0.02	0.0417774	0.07	0.0949451	0.02	0.0272774	0.04	0.0546955	0.31	0.436873	1	1.38686	0.16	0.233129	0.29	0.41038	0.06	0.0819744	0.02	0.0273658	0	0	0.47	0.688812	0.02	0.0275227	0.04	0.0565143	0.03	0.0410012	0.61	0.856349	0.39	0.547609	0.2	0.316906	0.54	0.883843	0.16	0.218935	0.02	0.0272821	0	0	0.91	1.3673	0.66	0.998714	0.4	0.565747	0.07	0.0955669	0.07	0.0957113	0.08	0.10941	0.07	0.0957371	0.06	0.0822184	0.07	0.0956604	0.02	0.0273434	0	0	0.52	0.738617	0.14	0.191469	0.13	0.191765	0.02	0.0275162	0.02	0.0276523	0.1	0.136725	0.1	0.135911	0.46	0.710869	0.25	0.355166	0.25	0.369925	0	0	0.14	0.232452	0.07	0.0957431	0.06	0.0820843	0.06	0.0837118	0.11	0.150568	0.49	0.7988	0.04	0.0547408	0.16	0.245936	0.31	0.492322	0	0	1	1.30064	0.11	0.150222	0.38	0.602774	0.07	0.0957613	0.1	0.137135	0.29	0.424543	0.31	0.452769	0.25	0.342079	0.17	0.246214	0.06	0.0820982	0	0	0.39	0.560691	0.15	0.218839	0.13	0.177836	0.06	0.0957767	0.18	0.246234	0.08	0.10943	0.15	0.218885	0.06	0.0820783	0.05	0.0683991	0	0	0.02	0.0273474	0.02	0.0278393	0.05	0.0685478	0	0	0	0	1	1.37838	0	0	0	0	0	0	0	0	1	1.31378	0	0	1	1.43463	0	0	0	0	0	0	0	0	1	1.40549	1	1.30062	1	1.31151	0	0	0	0	0	0	0	0	0	0	0	0	0	0	1	1.31629	0	0	0	0	0	0	0	0	1	1.3073	0	0	1	1.54857	0	0	0	0	0	0	0	0	0	0	0	0	0	0	0	0	1	1.37099	0	0	1	1.32329	1	1.34504	1	1.3068	1	1.44937	0	0	0	0	0	0	0	0	1	1.34672	1	1.30064	1	1.57081
COG0539_J	COG0539	J	Information_storage_and_processing	Translation_ribosomal_structure_and_biogenesis	ribosomal small subunit biogenesis	K02945	small_subunit_ribosomal_protein_S1	Ribosome	0.993816	0.0232901	0.994449	0.0307746	0.985471	0.0243294	0.993816	0.0232901	1	1.55834	0.99	1.65426	1	1.98901	0.99	2.19123	0.9	1.74401	0.94	1.868	1	1.53244	1	1.55749	1	1.52465	0.59	0.974126	1	2.80525	1	1.39447	1	3.0794	1	2.56166	1	1.32659	1	1.31997	1	1.31532	1	1.28693	1	1.26994	1	1.47926	1	1.36289	1	2.62953	1	1.48167	1	1.32548	1	2.62983	1	2.85092	1	2.56373	1	2.57074	1	1.48272	1	1.3252	1	1.33805	1	1.4164	1	1.26993	1	1.3277	1	1.42706	1	2.71587	1	2.68942	1	1.37842	1	1.41403	1	1.38534	1	1.66768	1	1.62292	1	3.23757	1	2.83911	1	1.66681	1	1.64266	1	1.66834	1	1.61529	1	1.46594	1	1.56725	1	3.20652	1	1.61879	1	1.69325	1	1.67737	1	1.41466	0	0	1	1.64011	0	0	1	1.59021	1	1.28693	1	1.41466	1	1.28692	1	5.32189	1	2.82491	1	3.82166	1	3.89351	1	2.67327	1	1.29348	1	1.37484	1	1.4153	1	2.53989	0	0	1	1.34699	1	1.28084	1	1.26995	1	1.31451	1	1.38943	1	1.33792	1	1.26995	1	1.26994	1	1.54682	1	1.29851	1	2.60048	1	2.59702	0	0	1	1.32922	1	1.46289	1	2.65039	1	1.34371	0	0	1	1.29851	1	1.30679	1	1.32423	1	1.31368	1	1.29348	1	1.27019	1	1.27708	1	1.35272	0	0	1	1.38745	1	1.34512	1	1.42019	1	2.82427	1	2.62031	1	2.67185	1	2.56813	1	1.50324	0	0	1	1.38052	1	2.72285	1	3.84247	1	1.28121	1	2.75445	1	2.72167	1	2.77733	1	1.32685	1	1.39354	1	2.56165	1	4.35955	1	2.56165	1	1.3575	1	1.37439	1	1.49405	1	2.8177	1	1.34471	1	1.3263	1	1.27529	1	1.34827	1	1.30625	1	1.34598	1	1.37573	1	1.29164	1	2.94752	1	1.54834	1	1.28562	1	1.27517	1	1.28758	1	1.27517	1	1.27773	1	1.2753	1	1.31532	1	2.73395	1	4.03064	1	1.29164	1	1.34597	1	1.26992	1	2.94032	1	1.28652	1	1.29505	1	1.28223	1	1.58029	1	2.53985	1	1.31258	1	1.31232	1	1.29944	1	2.94407	1	2.72428	1	1.40494	1	2.58142	1	2.5788	1	1.41323	1	2.56475	1	1.29216	1	1.41813	1	4.08866	1	1.26995	1	1.3908	1	1.29348	1	1.34399	1	1.43674	1	2.78218	1	3.87212	1	3.96852	1	4.28017	1	2.8102	1	2.73015	1	1.42579	1	1.37976	1	1.3355	1	1.35546	1	1.47	1	1.29308	1	2.53985	1	1.37962	1	1.42291	1	1.34215	1	2.6593	1	1.40512	1	1.61509	1	1.31424	1	1.32965	1	2.77372	1	2.78712	1	2.55148	1	2.67885	1	1.89784	0.99	2.04028	1	2.02101	1	2.63475	1	1.33424	1	1.33204	1	1.37336	1	1.42165	1	2.73934	1	2.6875	1	2.39222	1	1.39216	1	1.47486	1	3.60754	1	1.36319	1	2.39333	1	2.31331	1	1.37332	1	1.44684	1	1.68306	1	2.67217	1	1.70201	1	3.68905	1	1.47934	0.88	1.6253	1	1.28019	1	1.87656	1	1.81067	0.75	1.11584	1	1.36926	1	4.29498	1	2.02129	1	1.37861	1	1.62025	0.28	0.418383	1	1.36594	1	1.32965	1	1.36201	1	1.92878	1	1.38248	1	1.46193	1	1.81799	0.99	2.72275	0.88	1.60662	1	1.3981	0.94	1.86996	1	2.16547	0.99	2.03007	1	2.5399	1	1.33352	1	1.34313	1	1.37247	1	1.48456	1	2.55867	1	2.5373	1	1.66344	0.47	0.699001	0.8	1.81811	0.97	2.43241	1	2.92919	1	2.71864	0.99	2.47888	1	3.79532	0.96	2.42643	1	1.59381	1	1.88805	0.98	1.8204	1	1.87337	1	1.36372	1	2.12976	1	1.28797	0.99	2.14895	1	1.37583	1	2.4482	1	1.33499	1	2.20506	1	2.96153	0.68	1.15194	1	2.12851	0.98	1.88874	0.99	2.48401	1	1.27889	0.75	1.2514	0.96	2.3985	0.98	2.73126	0.8	1.72082	0.93	1.87214	1	2.01848	0.97	2.62507	0.93	1.66943	0.94	2.38926	0.96	2.17611	1	2.59223	0.9	1.83962	1	1.37422	1	3.58743	1	3.32675	1	2.69824	0.91	1.85902	1	1.91788	1	1.36986	1	1.36099	1	1.4022	1	1.37305	0.99	1.35885	0.65	1.2662	0.57	0.966808	1	2.49152	1	2.64833	0.99	2.4776	0.99	2.71994	1	1.92589	1	2.13167	0.99	1.82498	1	2.55212	1	2.88209	1	2.70415	1	1.36827	1	1.5545	1	2.28631	0.79	1.72432	1	1.37746	1	1.60333	1	1.34859	1	1.39645	1	2.53987	0.99	1.74939	1	1.63759	1	1.71146	1	1.49095	1	1.49843	1	1.40006	1	1.3774	1	2.04825	1	1.41314	1	1.3346	1	1.32079	1	2.87422	1	1.4358	1	2.02712	0.97	1.84531	0.95	2.08782	1	2.78153	0.98	1.85214	1	1.36307	0.06	0.0793579	1	1.36157	1	2.91337	1	2.43566	1	2.8397	1	2.74702	1	1.43088	1	1.414	1	3.12867	0.99	1.74838	0.92	1.59675	1	1.7253	0.99	2.58464	1	2.54368	1	3.01877	1	2.9183	1	3.45624	1	2.86607	1	1.78214	1	2.49302	1	3.97239	0.89	1.47194	1	3.03479	0.84	1.58638	1	1.27979	0.97	1.4957	1	1.50008	1	2.32036	1	2.43157	0.98	2.78918	1	2.74421	1	1.87121	1	1.66124	0.99	1.62297	1	2.67753	1	1.33663	1	3.36691	0.99	3.31392	0.99	3.17248	0.94	2.16845	0.83	1.51774	1	3.41432	1	1.46856	0.96	2.09725	0.99	2.84526	1	2.95988	1	2.62953	1	2.8117	1	2.73692	0.9	1.8873	1	1.54179	0.97	1.6024	1	1.56107	1	2.18304	1	1.38502	1	1.77525	1	2.67319	1	1.32616	1	1.60644	1	2.88147	0.97	1.8318	1	1.54387	0.74	1.20518	0.96	2.39736	1	1.87443	0.94	1.82697	1	1.63555	1	2.87628	1	1.41702	1	2.64153	1	2.74306	1	1.62701	1	2.72306	0.89	1.59798	0.98	2.95904	1	1.63913	1	4.23762	0.92	2.4327	0.99	2.00634	1	1.29744	1	4.04038	1	3.70881	1	2.06294	1	2.75858	1	1.59727	1	2.95427	1	1.7059	1	2.63971	0.99	2.81674	1	2.73773	1	1.34002	1	2.00081	0.98	1.81292	1	2.03242	1	1.77648	1	1.59912	1	1.42267	1	1.3985	1	4.70977	0.99	2.6541	1	1.77756	1	1.30303	1	2.14759	1	1.97428	1	2.82151	0.99	1.84391	0.99	2.3124	0.99	1.89534	1	1.43814	1	1.38102	1	3.94758	1	1.58012	1	1.26994	0.91	1.70153	0.98	1.5215	1	2.1631	1	2.1442	0.98	1.69576	1	1.44385	0.99	2.11012	0.92	1.706	1	2.21778	1	1.39019	1	2.55144	0.98	1.82658	1	2.43171	1	1.59936	0.99	2.57947	0.99	1.82691	0.99	2.00195	1	2.37797	0.99	1.77346	1	1.37797	1	2.02709	0.92	1.7012	0.99	1.94099	1	1.34928	1	1.41151	1	1.34584	1	1.36348	1	1.42036	1	1.39784	1	1.40823	1	1.28277	1	1.33299	1	1.40077	1	1.26994	1	1.40698	1	2.94855	1	1.60265	1	1.37231	1	1.26993	1	1.28056	1	2.57279	1	1.53652	1	1.26994	1	1.26993	1	1.28522	1	1.36449	1	1.39706	1	2.57046	1	1.28901	1	2.65012	1	1.26994	1	1.27401	1	3.82934	1	1.27645	1	1.51201	1	1.27799	1	1.34671	1	1.30371	0	0	1	2.53991	0	0	0	0	1	2.83819	1	2.67724	1	2.63253	1	1.29204	1	2.62657	1	2.55189	1	1.41515	1	2.87124	1	2.87124	1	1.50059	1	3.06899	1	1.31492	1	3.80982	1	3.06748
COG0540_F	COG0540	F	Metabolism	Nucleotide_transport_and_metabolism	aspartate carbamoyltransferase activity	K00609	aspartate_carbamoyltransferase_catalytic_subunit_[EC:2.1.3.2]	Pyrimidine metabolism;Alanine, aspartate and glutamate metabolism;Metabolic pathways	0.978459	0.00850685	0.982444	0.0121601	0.940773	0.00689334	0.978459	0.00850685	0.98	1.36584	0.73	1.06003	0.71	1.08759	0.79	1.26915	0.86	1.36361	0.74	1.17125	0.26	0.39049	0.2	0.306273	0.24	0.39192	0.29	0.433856	0	0	1	1.43287	1	1.5821	1	2.63221	1	2.72625	1	1.35632	1	1.35154	1	1.32237	1	1.30492	1	1.52	1	1.40043	1	1.35097	1	1.52248	1	1.36199	1	1.35113	1	1.46472	1	1.31717	1	1.32077	0	0	1	1.3617	1	1.3749	1	1.45541	1	1.3049	1	1.36426	1	1.46636	1	1.39534	1	1.38174	1	1.41638	1	1.45297	1	1.42349	0	0	0	0	0	0	1	1.45864	0	0	1	1.68789	0	0	1	1.65978	1	1.50631	0	0	0	0	0	0	0	0	0	0	1	1.45361	0	0	1	1.68528	0	0	0	0	1	1.32236	1	1.45361	1	1.32236	1	2.73422	1	1.45135	1	1.30896	1	2.66715	1	1.37344	1	1.3291	1	1.4127	0	0	0	0	1	1.4235	1	1.38409	1	1.31613	1	1.30494	1	1.35073	1	1.42768	1	1.37478	1	1.30494	1	1.30491	1	1.58942	1	1.33427	1	1.33605	1	1.33427	1	1.49681	1	1.36582	1	1.50317	1	1.36169	0	0	0	0	1	1.33426	1	1.34277	1	1.36069	1	1.34986	1	1.32909	1	1.30517	1	1.31224	1	1.38996	1	1.38056	1	4.27693	1	4.14646	1	2.9186	1	1.45102	1	1.34623	1	2.74541	1	1.31943	1	1.54464	1	1.38072	1	1.41853	1	1.39891	1	2.63219	1	1.31649	1	1.41515	1	1.39831	1	1.4269	1	1.36339	1	1.43191	1	1.31609	1	1.4932	1	1.31609	1	1.39488	1	1.41224	0	0	1	1.44765	1	1.38174	1	1.36282	1	1.3104	0	0	1	1.34222	1	1.38304	0	0	1	1.3272	1	1.51434	0	0	1	1.32103	1	1.31028	1	1.32304	1	1.31028	1	1.31292	1	1.31042	1	1.35155	1	1.40461	1	1.38053	1	1.32721	1	1.38302	1	1.30488	0	0	1	1.32193	1	1.3307	1	1.31753	1	1.62379	1	1.30488	1	1.34872	1	1.34844	1	1.33523	1	1.51256	1	1.39964	0	0	1	1.32625	1	1.3249	1	1.45213	1	1.31768	1	1.32774	1	1.45718	1	1.40042	0	0	1	1.4291	1	1.3291	1	1.381	1	1.47629	1	1.42939	1	1.32624	1	1.35926	0	0	1	1.44379	1	1.40266	1	1.46506	1	1.41775	1	1.37227	1	1.39278	1	1.51048	1	1.32868	1	1.30488	1	1.41762	1	1.4621	1	1.37912	1	1.36627	0	0	1	1.65958	0	0	1	1.36627	1	1.42506	1	1.43194	0.92	1.33317	0.97	1.98821	1	1.42359	0.83	1.47488	1	2.65338	1	1.35366	1	1.44859	0.77	1.4614	0.99	1.44832	1	1.47002	1	1.42337	0.96	1.32772	0.37	0.520789	1	1.39801	0.53	0.924613	0.96	1.90255	0	0	0.74	1.17454	0.99	1.40464	0.99	1.49033	0.68	1.18987	0.02	0.0299624	0.04	0.0582115	0.35	0.570722	0.05	0.0726297	0.9	1.41237	0.06	0.0883725	1	1.31545	0.05	0.0750953	1	1.81691	0.46	0.688318	1	1.42989	1	1.89944	0.84	1.58126	0.72	1.28718	0.01	0.0138481	0.52	0.86526	0.92	1.63173	1	1.36628	1	1.39951	1	1.63606	0.99	1.4295	1	1.42824	1	1.46673	0.91	1.2988	1	1.43815	1	1.40367	0.81	1.36327	0.98	1.40625	0.99	1.43794	1	1.30493	1	1.39265	1	1.4025	0.44	0.730255	1	4.56341	0.46	0.71022	1	3.65484	1	1.41276	1	1.43332	0.99	2.57129	0.82	1.60316	1	1.50494	0.97	1.3846	0.87	1.37917	1	1.41975	0.97	1.76193	0.96	2.02552	0.51	0.812153	0.99	1.70291	1	1.40125	0.36	0.497693	0.84	1.18476	1	1.32343	0.98	1.36771	1	1.38143	1	1.5148	0.99	1.73551	0.99	1.59472	0.99	1.60075	0.3	0.424385	1	1.40307	0.62	0.879014	0.64	1.05056	1	1.3141	1	1.44922	1	1.37919	0.97	1.59017	0.81	1.3452	0.83	1.45889	0.71	1.12198	0.66	1.0829	1	1.43837	1	1.7687	0.53	0.811694	1	1.3318	0.99	1.66643	1	1.47616	0.28	0.394906	0.45	0.729233	0.85	1.26182	0.22	0.306471	0.57	1.02069	0.53	0.763791	0.48	0.759577	1	1.43581	1	1.41086	1	1.74088	0.77	1.3949	0.48	0.708892	1	1.39265	0.98	1.45485	0.03	0.0418192	0.55	0.814365	1	1.46949	0.58	1.02636	1	1.81845	1	1.31119	0.93	1.64021	1	1.59193	1	2.35809	1	1.46996	1	1.43463	1	1.38215	0.99	1.45233	0.81	1.34147	0.54	0.856011	0.63	1.1075	1	1.3049	0.33	0.47363	1	1.46944	0.99	1.64618	0.98	1.48786	0.92	1.8874	0.06	0.0955873	0.64	1.16167	1	2.27403	0.95	1.89086	0.57	0.901646	1	1.35716	1	1.39682	0.83	1.69475	0.99	1.39724	0.97	1.60601	0.79	1.2432	1	1.45243	1	1.58012	0.52	0.829093	0.03	0.0410235	1	1.39907	1	1.4968	1	1.42724	1	1.37203	1	1.44849	0.3	0.434955	1	1.56114	0.9	1.57933	0.89	1.85426	0.8	1.4743	1	1.50872	0.48	0.781458	1	1.30686	0.77	1.5647	0.51	0.906119	0.22	0.326968	0.15	0.218059	0.21	0.336618	0.99	1.42128	0.84	1.71066	0.94	1.7888	0.79	1.53107	0.97	1.79772	1	1.31503	0.77	1.13373	1	1.4157	0.99	2.64139	0.99	2.57673	0.97	2.58478	0.78	1.15712	1	2.17406	0.89	1.42997	0.96	1.40468	0.64	1.19349	1	1.37343	0.99	1.543	0.94	1.47463	0.95	1.44285	0.75	1.15882	1	2.506	0.32	0.543294	0.37	0.676	0.59	1.04538	0.21	0.333945	0.44	0.66977	1	1.35097	1	1.65107	0.95	1.66907	0.51	0.92931	0.8	1.43129	0.91	1.68893	0.95	1.70274	0.92	1.44401	0.74	1.39217	0.99	2.24717	0.91	1.71737	1	1.36268	0.91	2.17539	0.92	1.96517	0.96	1.69032	0.86	1.6704	0.25	0.388682	1	1.39229	1	1.49569	0.78	1.54668	0.97	1.38825	0.44	0.766779	1	1.45604	0.88	1.82414	0.31	0.43657	0.16	0.246911	0.96	1.79427	0.91	1.43389	0.96	1.96688	1	2.51188	0.96	1.76602	0.97	1.95148	0.95	1.6898	1	1.33317	1	1.67078	0.84	1.42187	0.69	1.06844	1	1.73523	0.76	1.29475	0.95	1.56018	0.95	2.24247	0.92	2.23469	0.97	2.47586	0.95	2.1576	1	1.37692	1	1.41973	0.69	1.0864	0.26	0.418825	0.52	0.815606	0.14	0.240853	0.72	1.29418	1	2.02695	0.98	1.72473	0.82	1.44545	0.74	1.29859	1	1.33891	1	2.43535	0.89	2.15957	1	1.5607	0.96	2.56704	0.94	2.31426	0.41	0.617032	0.49	0.752541	1	1.62665	0.98	2.06113	1	1.62364	1	1.30491	0.97	1.56961	0.81	1.42446	0.94	2.34172	0.96	2.26648	0.69	1.08876	0.98	1.53975	1	1.96541	0.97	2.13209	0.87	1.8407	1	1.42847	0.99	1.49021	0.98	2.43838	0.8	1.56116	0.34	0.515948	0.99	1.64452	1	2.49446	0.71	1.24075	0.99	1.56112	1	2.13267	1	1.41592	0.95	1.69872	0.79	1.18014	0.87	1.34246	0	0	1	1.45039	1	1.38291	1	1.40102	1	1.45947	1	1.43634	1	1.44701	1	1.31809	1	1.3697	1	1.43935	1	1.30491	1	1.44572	1	1.51487	1	1.64678	1	1.41011	1	1.3049	1	1.31582	1	1.32182	1	1.57883	0	0	1	1.3049	1	1.32061	1	1.40206	1	1.43553	1	1.32062	1	1.3245	1	1.36154	1	1.3049	1	1.30909	1	1.31159	0	0	1	1.55365	1	1.31319	1	1.3838	1	1.33962	0	0	1	1.30494	0	0	0	0	0	0	1	1.37549	1	1.35251	1	1.32763	1	1.34946	1	1.31109	0	0	1	1.47517	1	1.47517	1	1.54192	0	0	1	1.35114	1	1.30492	1	1.57597
COG0541_U	COG0541	U	Cellular_processes_and_signaling	Intracellular_trafficking_secretion_and_vesicular_transport	7S RNA binding	K03106	signal_recognition_particle_subunit_SRP54_[EC:3.6.5.4]	Quorum sensing;Protein export;Bacterial secretion system	0.55285	0.00337824	0.51507	0.00332392	0.298076	0.0018774	0.55285	0.00337824	0.49	0.64136	0.2	0.262158	0.16	0.209498	0.2	0.261963	0.58	0.810544	0.81	1.17837	0.69	0.969221	0.72	1.1517	0.26	0.341857	0.25	0.330277	0	0	1	1.36773	1	1.51017	1	1.25627	1	1.30115	1	1.29466	1	1.2901	1	1.26225	1	1.24559	1	1.45089	1	1.33676	1	1.28956	1	1.45326	1	1.30007	1	1.2897	1	1.39813	1	1.25729	1	1.26072	1	1.45428	1	1.29979	1	1.31239	1	1.38924	1	1.24558	1	1.30224	1	1.3997	1	1.3319	1	1.31892	1	1.35199	1	1.38692	1	1.35878	0	0	0	0	0	0	1	1.39234	0	0	0	0	0	0	0	0	0	0	0	0	0	0	0	0	0	0	0	0	1	1.38753	0	0	0	0	0	0	0	0	1	1.26225	0	0	1	1.26225	1	1.30496	1	1.38537	1	1.24946	1	1.27295	1	1.31101	1	1.26868	1	1.34848	1	1.38816	1	1.24559	1	1.35878	1	1.32116	1	1.25628	1	1.2456	1	1.28931	1	1.36278	1	1.31226	1	1.2456	1	1.24559	1	1.51716	1	1.27361	1	1.27531	1	1.27361	0	0	0	0	1	1.43484	1	1.29979	1	1.31794	1	1.64282	1	1.27361	1	1.28173	1	1.29884	1	1.28849	1	1.26868	1	1.24584	1	1.2526	1	1.32678	1	1.3178	1	1.36084	1	1.31933	0	0	1	1.38506	1	1.28503	1	1.31031	1	1.25944	1	1.47442	1	1.31795	1	1.35404	1	1.33532	1	1.25626	1	1.25664	1	1.35081	1	1.33474	1	1.36204	1	1.30141	1	1.36682	1	1.25626	1	1.42532	1	1.25626	1	1.33147	1	1.34804	1	1.4654	1	1.38184	1	1.31892	1	1.30087	1	1.25084	1	1.32242	1	1.2812	1	1.32018	1	1.34935	1	1.26687	1	2.891	1	1.51865	1	1.26097	1	1.25072	1	1.26289	1	1.25072	1	1.25323	1	1.25084	1	1.2901	1	1.34077	1	1.31779	1	1.26687	1	1.32017	1	1.24558	1	1.44197	1	1.26185	1	1.27022	1	1.25765	1	1.55	1	1.24558	1	1.28742	1	1.28715	1	1.27453	1	1.44381	1	1.33603	1	1.378	1	1.26597	1	1.26468	1	1.38613	1	1.25779	1	1.26738	1	1.39094	1	1.33675	1	1.24559	1	1.36413	1	1.26868	1	1.31822	1	1.40919	1	1.36442	1	1.26596	1	1.29748	1	1.39937	1	1.37816	1	1.3389	1	1.39844	1	1.35331	1	1.3099	1	1.32947	1	1.44182	1	1.26829	1	1.24558	0	0	0	0	0	0	0	0	1	1.37818	0	0	0	0	0	0	0	0	0	0	0.76	1.00753	1	1.60602	1	1.30519	1	1.34942	1	1.42839	1	1.29211	0.99	1.32914	0.93	1.58598	1	1.32794	1	1.34872	0.99	1.31796	1	1.33176	1	2.34739	1	1.30738	1	2.19184	1	1.41072	0	0	1	2.54891	0.9	1.41869	1	1.3548	0.99	1.59678	0	0	0.02	0.0274796	0.02	0.0284776	0	0	0.03	0.0413219	0.02	0.0278888	1	1.25564	0.02	0.0284771	1	1.3099	0.01	0.0141822	1	1.32411	1	1.35875	1	1.58442	0.99	1.72547	1	1.32072	1	1.34458	1	1.30812	0	0	1	1.33589	1	1.34637	1	1.32417	1	1.40109	1	1.73505	1	1.3675	1	1.33174	0.26	0.34471	1	1.35337	1	1.40453	1	1.62908	0	0	1	1.30238	1	1.29876	1	1.31435	1	1.3182	1	1.34155	1	1.5591	1	1.32069	1	1.32494	1	1.42306	0.99	2.15361	0	0	1	1.33434	1	1.32898	1	1.43261	0.72	1.19845	1	1.88628	1	1.46774	0.95	1.46087	1	1.31055	1	1.33188	1	1.31657	1	1.26327	1	1.31567	1	1.29203	1	2.44123	1	1.29092	1	1.29641	0.95	1.40683	1	1.29315	1	1.32519	1	1.34386	0.81	1.62918	1	1.25437	0.93	1.62051	0.93	1.54751	0.66	1.01001	1	1.38956	0.99	1.98773	1	1.83767	1	1.32073	1	1.35871	1	1.33931	1	1.31887	1	1.27126	1	1.3597	1	1.34211	1	2.33192	1	1.37759	1	1.4039	1	1.31569	0.92	1.51582	1	1.41663	0.81	1.05478	0.01	0.0132985	0	0	0.01	0.0131304	0	0	0	0	0	0	0.01	0.0131859	0.43	0.591328	1	1.31406	0.01	0.0129714	0.01	0.0132482	0.54	0.774944	1	1.25159	1	1.2912	0.93	1.22897	0.72	1.25774	1	1.31054	1	1.31654	0.41	0.600521	0.98	1.29261	1	1.61692	0.99	1.60399	1	1.66864	1	1.24559	1	1.3921	0.56	0.885685	0.98	1.49927	1	1.34893	1	1.37062	1	1.30289	1	1.38429	1	1.90719	0.99	2.16588	1	1.31636	1	1.29546	0.87	1.78516	1	1.34954	1	1.61747	0.33	0.427855	1	1.31638	1	1.33175	1	1.33339	1	1.31817	1	1.29175	1	1.33546	1	1.42875	1	1.3481	1	1.32187	0.04	0.0536783	0.05	0.0685674	0.05	0.065723	0.99	1.47287	0.47	0.616257	0.95	1.34743	0.99	1.35381	1	3.22864	1	1.24746	1	1.35332	1	2.42569	0.03	0.0401365	0.03	0.0411768	0.05	0.082914	1	1.3271	0.99	1.64886	0.97	1.53969	1	1.36159	1	1.33693	1	1.25525	1	1.4589	1	1.30602	1	1.45152	0.91	1.21788	1	2.17054	1	1.32486	1	1.44512	1	1.37168	0.94	1.37272	1	2.4014	1	1.311	0.98	1.67426	0.97	2.28851	0.94	1.57919	0.98	2.17983	1	1.37498	0.99	2.39875	0.62	0.928632	0	0	0.43	0.562564	0.11	0.144232	1	1.28956	0.99	1.33169	1	1.30786	0.98	1.43573	1	1.50321	0.98	1.53607	0.99	2.09853	0.98	1.29247	0.81	1.2477	0.99	2.16745	1	2.91951	1	1.30074	0.94	2.02323	1	1.45146	1	1.4342	0.98	1.98903	0.99	1.76228	1	1.2998	0.18	0.236673	0.85	1.2567	0.89	1.4126	1	2.84215	1	1.38985	1	1.3743	0.04	0.0529542	0.08	0.10955	0.99	1.49051	0.94	1.37724	0.96	1.65163	0.84	1.1364	0.97	1.70327	0.93	1.38845	1	1.90518	1	1.27256	1	2.15821	1	2.04258	0.96	1.68142	1	1.52735	1	1.6088	0.81	1.20376	0.92	1.84604	1	3.09785	1	2.23542	1	2.02699	1	1.31432	1	1.79364	0.88	1.24324	1	2.33477	0.04	0.0528812	0.1	0.133306	0.99	1.64839	1	1.29963	1	1.71368	0.85	1.52866	0.86	1.35201	1	1.27805	1	2.11958	0.99	2.04141	0.75	1.03441	0.92	1.75797	1	1.91312	1	1.65079	0.8	1.21841	1	1.30683	0.98	1.58325	1	1.54982	1	1.24559	0.82	1.43658	0.58	1.04976	0.99	1.96353	0.99	2.06298	0.67	1.06242	1	1.34124	0.97	1.36225	0.84	1.66227	0.95	1.78105	1	1.36353	1	1.32177	0.89	1.68807	0.8	1.13876	0.98	1.47965	0.99	1.30908	0.99	1.57065	0.85	1.19114	0.76	1.00789	0.94	1.46607	1	1.35155	0.87	1.59598	0.86	1.35129	0.39	0.551616	1	1.32341	1	1.38445	1	1.32004	1	1.33733	1	1.39312	1	1.37104	1	1.38123	1	1.25817	1	1.30743	1	1.37391	1	1.24559	1	1.38	1	1.446	1	1.57192	1	1.346	1	1.24558	1	1.25601	1	1.26173	1	1.50706	1	1.24559	1	1.24559	1	1.26058	1	1.33833	1	1.37028	1	1.26059	1	1.2643	1	1.29965	1	1.24559	1	1.24958	1	1.25197	1	1.25197	1	1.48302	1	1.25349	1	1.32088	1	1.27871	0	0	1	1.2456	1	1.26455	1	1.24559	1	1.39188	1	1.31295	1	1.29103	1	1.26726	1	1.2881	1	1.25148	1	1.38801	0	0	0	0	0	0	0	0	0	0	1	1.24559	1	1.50433
COG0543_C	COG0543	C	Metabolism	Energy_production_and_conversion	cytochrome-b5 reductase activity, acting on NAD(P)H	K02823	dihydroorotate_dehydrogenase_electron_transfer_subunit	Pyrimidine metabolism;Metabolic pathways	0.80752	0.00716677	0.814716	0.00794138	0.568221	0.00486295	0.80752	0.00716677	0.64	0.959189	0.52	0.869152	0.52	0.974627	0.71	1.51448	0.67	1.28648	0.75	1.63447	0.75	1.73928	0.85	1.94424	0.73	1.36817	0.45	0.912889	1	1.52532	1	1.51647	1	1.67441	1	1.3929	1	1.44266	1	1.43545	1	2.8608	1	1.39953	1	2.76211	1	3.21737	1	4.44642	0	0	1	4.83395	1	4.32441	1	4.28989	1	4.65055	1	1.39403	1	1.39784	1	1.61246	0	0	1	1.45511	1	3.08065	1	6.90507	1	1.44386	1	1.55192	1	4.43025	1	5.84945	1	1.49902	1	4.61323	1	1.50655	0	0	0	0	1	1.76039	1	7.71863	0	0	1	1.78636	0	0	1	1.75662	1	1.5942	0	0	0	0	0	0	0	0	0	0	1	4.61524	0	0	0	0	0	0	0	0	1	2.79902	1	1.53841	1	2.79901	1	2.89372	1	3.07203	1	1.38532	1	1.41136	1	1.45356	1	1.40665	0	0	1	1.53913	1	1.38106	0	0	1	4.39454	1	1.39295	1	2.7622	1	2.85912	1	1.51096	1	2.91003	1	2.7622	1	1.38104	0	0	1	4.23634	1	2.828	1	1.41212	1	3.16829	1	1.44549	1	1.59086	1	1.44112	1	1.46125	1	1.82148	1	4.23631	0	0	0	0	0	0	0	0	1	5.52524	1	2.77756	1	2.94206	1	2.92219	1	3.01758	1	2.92553	1	4.63328	1	4.60696	1	1.42475	1	1.45277	0	0	0	0	1	1.46128	1	4.50385	1	1.48052	1	2.78574	1	1.39329	1	1.4977	0	0	0	0	1	1.44292	1	1.51543	1	1.39287	1	1.58031	1	1.39287	0	0	1	2.98924	1	6.49902	1	6.12843	1	1.46235	1	5.76928	1	4.16054	1	1.46621	1	2.84102	1	1.46372	0	0	1	2.80925	0	0	0	0	0	0	0	0	1	2.80047	1	2.77346	1	2.77904	1	2.77375	1	1.43041	1	1.48651	1	4.38311	1	2.80927	1	1.46367	1	5.52389	1	3.19744	1	2.79804	1	4.2249	1	2.78872	1	1.71848	1	4.14294	1	1.42737	1	5.70834	1	2.8263	1	4.80234	1	2.96253	1	3.05562	1	2.80721	1	2.80436	1	6.14726	1	4.18364	1	4.21557	1	4.62657	1	4.44634	0	0	0	0	1	4.21992	1	5.84629	1	1.5624	0	0	1	1.40359	1	2.87707	1	1.5515	0	0	1	1.48447	1	1.55055	1	1.50044	0	0	0	0	0	0	1	1.40618	1	2.76196	1	4.501	1	4.64222	1	4.37877	1	1.446	1	3.05616	0	0	1	2.8585	1	4.33801	1	3.01645	1	6.06204	1	2.20411	0.98	2.72881	0.98	1.59674	0.68	1.13856	0.54	0.911927	1	2.86531	0.45	0.8559	0.57	1.00467	0.8	1.81698	1	3.5776	1	4.84824	0.51	0.849498	0.6	1.13059	0.81	1.31747	1	2.1004	1	4.2706	1	4.44746	0.64	1.15078	1	4.43094	0.99	3.31946	0.96	3.05746	0.12	0.190803	0.32	0.558489	0.61	1.08362	0.22	0.387661	0.99	1.69015	0.1	0.203631	1	2.78444	0.1	0.175294	0.85	1.32004	0.14	0.222373	0.66	1.33614	1	2.43333	0.51	0.897348	0.82	1.24344	1	1.65901	0.93	2.32712	1	2.25949	1	1.44601	1	2.96231	0.44	0.816969	0.98	2.55891	0.41	0.688712	0.75	1.85314	0.69	1.64388	1	2.32863	1	1.67991	1	1.68056	0.99	2.25163	1	4.08981	0	0	0.08	0.117993	0.08	0.11768	1	3.87648	1	3.40096	0.77	1.78661	1	2.75373	0.09	0.149545	0.47	0.819789	0.93	2.67637	0.64	1.1974	1	6.37109	0.08	0.119574	0.9	1.4446	0.99	1.56285	1	2.10783	0.51	0.776588	1	4.77438	0.75	1.92772	1	4.571	0.99	2.24746	0.52	0.879079	1	4.2019	0.72	1.52462	0.06	0.0878143	0.49	0.826512	1	2.3251	0.93	2.19553	0.83	2.06838	0.6	1.09866	1	3.07565	1	2.49122	0.86	2.35483	1	2.78151	0.99	2.6769	0.99	2.94077	0.88	2.5961	1	6.20001	0.99	4.00185	1	4.81958	0.95	2.30262	1	3.72298	0.91	2.83465	0.74	1.49911	1	4.22847	0.63	1.43933	1	4.17622	0.25	0.406701	0.98	1.97235	0.32	0.52433	0.75	1.66804	0.39	0.613817	0.08	0.118786	0.62	0.991443	1	5.50353	1	2.98631	1	4.72798	0.58	0.987854	0.94	2.21802	1	4.09439	1	5.37806	0.91	3.04579	0.78	1.9381	0.34	0.543686	0.79	2.06289	0.99	3.83319	1	5.55071	1	4.84124	1	3.83444	1	4.22731	0.07	0.102888	0.24	0.394759	0.84	2.46866	1	4.25413	1	4.04494	1	3.23409	0.58	1.1085	1	2.76205	1	3.34179	1	3.75402	1	4.54175	1	4.29967	1	3.79134	0.09	0.131516	0.41	0.724856	0.99	4.76343	1	7.13703	1	5.01422	1	5.74534	1	6.40322	0.91	2.64914	0.98	3.50303	1	4.71437	1	5.54064	0.18	0.301311	1	4.56006	0.99	3.44367	0.15	0.219488	1	2.96137	1	1.58411	0.59	1.16647	0.04	0.0587205	1	3.94125	0.11	0.216239	0.6	1.23842	0.99	1.94912	0.47	0.808257	0.67	1.3143	1	4.31642	0.76	1.60278	1	1.38309	0.97	2.5791	0.97	3.4419	0.33	0.623832	0.14	0.216964	0.19	0.311894	0.62	1.19768	0.53	1.13456	0.97	2.06962	0.57	1.0162	0.73	1.541	0	0	0.99	3.84048	0.26	0.417225	1	3.85135	0.98	3.69515	0.86	1.90951	0.38	0.568481	0.22	0.328377	0.98	3.08523	0.65	1.62896	0.87	1.84884	1	1.45355	0.9	2.26802	0.87	2.40658	0.96	3.70998	1	5.69429	0.81	2.21222	0.92	1.67434	0.57	0.935263	0.99	3.29308	0.81	2.01777	0.61	1.39432	1	5.71909	1	4.33474	0.41	0.687231	0.64	1.2658	0.98	3.92447	1	3.80529	0.99	4.58815	0.27	0.462477	0.61	1.12264	1	5.17961	1	6.4245	1	5.76867	0.98	3.75733	1	5.02269	1	5.32598	0.99	4.39659	0.52	0.969394	0.1	0.147737	0.75	1.85997	0.64	1.46789	1	3.88384	0.85	2.32266	1	4.62292	0.99	2.66125	0.27	0.437998	0.23	0.372056	0.39	0.732346	0.62	1.27148	0.58	1.16909	1	4.40635	0.61	1.12424	0.34	0.629095	0.86	1.5	1	4.23281	0.93	3.83211	1	4.52597	0.98	1.64181	1	4.48914	0.92	3.21807	0.33	0.644076	0.97	3.47145	1	5.13083	1	5.30675	1	5.43277	1	2.91448	0.33	0.58285	0.85	2.56002	0.69	1.5902	0.76	1.40291	0.32	0.53105	0.83	1.45019	1	4.06478	0.81	1.50862	0.99	3.55445	0.7	1.25951	1	2.83404	1	4.33545	0.99	4.56949	0.87	2.21642	0.9	2.99409	1	5.45182	0.27	0.495947	0.88	1.93104	0.97	2.88363	0.77	1.54194	0	0	0	0	0.92	2.97006	0.63	1.21531	0.98	4.69155	0.96	3.90894	0.56	1.16976	0.96	3.11289	0.7	1.57276	0.77	1.75302	0.95	3.76336	1	1.51181	0.74	1.91589	0.68	1.57329	0.88	2.93814	0.75	2.05437	0.75	1.7081	0.71	1.70817	0.87	2.32418	0.8	1.81372	0.67	1.37906	1	1.49852	0.52	0.987909	0.41	0.731237	0.63	1.33753	1	2.93465	1	4.60501	1	2.92718	1	2.96553	1	4.63389	1	3.04028	1	3.06287	1	1.395	0	0	0	0	1	1.38104	1	4.5902	1	4.80975	1	6.97142	1	7.46185	1	4.14302	1	4.1777	1	8.39349	1	3.34184	0	0	1	5.5241	1	4.19292	1	1.48384	1	3.03853	1	5.59061	1	2.80353	1	2.88194	1	4.14308	1	4.15638	1	5.55242	0	0	1	4.93289	1	5.55921	1	1.46454	1	4.25336	0	0	1	2.76223	0	0	0	0	1	3.08655	1	1.45576	0	0	0	0	0	0	0	0	0	0	1	4.68376	1	4.68376	0	0	0	0	1	2.85998	1	1.38105	0	0
COG0544_D	COG0544	D	Cellular_processes_and_signaling	Cell_cycle_control_cell_division_chromosome_partitioning	peptidyl-prolyl cis-trans isomerase activity	K03545	trigger_factor	-	0.917484	0.0129113	0.900574	0.0142288	0.811695	0.0109144	0.917484	0.0129113	0.92	1.37201	0.84	1.40151	0.46	0.790897	0.52	0.984961	0.8	1.23492	0.84	1.32825	0.92	1.98483	0.88	1.84432	0.87	2.15693	1	1.60587	1	1.51012	1	1.50135	1	1.65772	1	1.37901	1	1.42827	1	1.42114	1	1.41614	1	1.38558	1	1.36729	1	1.59265	1	1.46736	1	1.41552	0	0	1	2.85419	1	1.41571	1	1.53473	1	1.38013	1	1.3839	1	1.59638	1	1.42678	1	1.44061	1	1.52497	1	1.36725	1	1.42947	1	1.53645	1	1.46202	1	1.44778	1	1.48408	1	1.52242	1	1.49153	0	0	1	1.7473	1	1.74285	1	1.52834	1	1.79455	0	0	1	1.7962	1	1.73911	1	1.57831	1	1.68738	1	1.72614	1	1.74286	1	1.82303	0	0	1	1.52308	1	1.77916	1	1.76582	1	1.76582	1	1.7121	1	1.38556	1	1.52308	1	1.38555	1	1.43244	1	1.5207	1	1.37152	1	1.3973	1	1.43907	1	1.39262	0	0	1	1.52379	1	1.36729	1	1.49153	1	1.45024	1	1.37905	1	1.36732	1	1.4153	1	1.49591	1	1.4405	1	1.36732	1	1.36727	1	1.66538	1	1.39804	1	1.3999	1	1.39804	1	1.56835	1	1.43109	1	1.575	1	1.42676	1	1.44669	1	1.80332	1	1.39803	1	1.40694	1	1.42572	1	1.41436	1	1.39261	1	1.36754	1	1.37494	1	1.45637	1	1.44653	1	1.49376	1	1.44819	1	1.52904	1	1.52035	1	1.41055	1	1.43829	1	1.38249	1	1.61847	1	1.44671	1	1.48632	1	1.46576	1	1.37899	1	1.3794	1	1.48277	1	1.46512	1	1.49508	1	1.42854	1	1.50033	1	1.37899	1	1.56456	1	1.37899	1	1.46155	1	1.47972	1	1.60856	1	1.51683	1	1.44778	0	0	1	1.37302	1	1.45159	1	1.40635	1	1.44913	1	1.48116	1	1.39063	1	1.58671	1	1.66704	1	1.38417	1	1.37291	1	1.38627	1	1.37291	1	1.37567	1	1.37305	1	1.41615	1	1.47171	1	1.44648	1	1.39063	1	1.44909	1	1.36722	1	3.16559	1	1.38509	1	1.39427	1	1.38047	1	3.40273	1	1.36722	1	1.41315	1	1.41287	1	1.39906	1	1.58483	0	0	1	3.02518	1	2.77924	1	1.38821	0	0	1	1.38065	1	1.39118	1	1.52682	1	1.46734	1	1.3673	1	1.49739	1	1.39262	1	1.447	1	1.54683	1	1.49768	1	1.38961	1	1.4242	1	1.53605	1	1.51277	1	1.46968	1	1.53509	1	1.48549	1	1.43784	1	1.45933	1	1.58265	1	1.39217	1	1.36722	1	1.48538	1	1.53198	1	1.44503	1	1.43158	1	1.51284	0	0	1	1.41499	1	1.43158	1	1.49318	1	1.50039	1	1.57961	1	1.46973	1	1.80492	1	1.88891	0.53	0.963073	1	1.41837	0.66	1.27407	0.98	2.11196	0.62	1.2129	0.77	1.23101	0.96	1.58559	1	1.53966	0.43	0.779597	0.98	1.8221	1	1.67066	1	1.69799	1	1.4677	0.88	1.60364	0.46	0.841658	1	2.04548	0.98	1.80328	0.83	1.57406	0.91	2.60447	0.92	1.67357	0.94	2.83542	0.82	1.68546	0.72	1.43865	1	1.37834	1	1.8808	0.99	1.75236	0.63	1.31814	0.44	0.751777	0.54	0.919492	0.55	0.904852	0.67	1.02859	0.88	1.70569	0.66	1.24476	0.47	0.829489	1	1.43159	1	1.46639	0.99	1.53443	0.62	1.06504	0.7	1.36865	1	1.56074	0.86	1.33827	0.56	1.09732	0.58	0.924256	1	1.63943	0.31	0.474218	0.42	0.750553	1	1.36731	0.95	1.75634	0.99	1.57613	0.97	1.95984	1	1.54105	1	1.49349	1	1.55289	0.99	1.60467	0.86	1.73297	0.69	1.40894	0.77	1.55526	1	1.57688	0.98	2.48007	0.94	2.20399	0.92	2.21731	0.95	1.55682	0.57	0.979204	0.93	1.96721	0.91	1.91659	0.63	0.933154	0.74	1.39422	0.61	1.13955	1	1.38667	0.97	1.80789	1	1.61101	0.94	1.74314	0.46	0.783008	0.52	0.979668	0.83	1.71433	0.96	1.85953	0.96	2.35066	0.55	1.11137	0.61	1.08835	1	5.50757	1	2.33212	1	1.70208	0.72	1.26566	0.88	1.74119	0.03	0.0446877	0.56	1.03033	0.9	2.03655	1	1.49732	0.48	0.834764	0.98	1.89245	1	1.39544	0.99	1.80398	1	1.50838	0.94	2.56114	0.88	1.65021	1	1.60788	0.63	1.15378	0.96	1.92013	0.54	0.943594	0.59	0.955035	0.98	1.94334	0	0	1	1.67503	0.95	1.52744	0.98	1.5977	0.99	2.15894	0.99	1.92126	0.91	1.75093	0.91	1.7923	0.47	0.801705	0.59	1.09314	0.99	2.81455	1	1.37385	0.99	3.53881	0.99	1.5872	1	1.56102	0.99	1.56017	1	2.20362	1	1.56993	0.84	1.57185	0.8	1.58916	0.99	2.18375	0.96	2.02457	1	4.10178	0.95	2.00164	0.68	1.15914	0.75	1.52955	0.6	1.30098	0.89	1.40601	0.54	0.912803	0.63	1.11592	0.69	1.31321	1	1.58256	0.97	1.98586	1	1.42202	0.98	2.20886	0.92	2.21602	0.86	1.65718	0.91	1.7045	0.92	1.58003	0.5	0.748964	0.99	1.6488	0.81	1.27621	0.49	0.812569	1	1.46593	1	1.56832	0.54	1.08471	1	1.52894	0.99	1.62881	1	1.61664	0.99	1.61699	0.67	1.31274	0.98	2.20329	0.97	2.27171	0.87	1.49104	0.93	1.59439	1	2.73862	0.89	1.44717	0.47	0.878163	0.92	2.41566	0.86	1.8892	0.46	0.77968	0.72	1.24782	0.46	0.845867	0.51	0.902367	0.98	1.56019	0.8	1.56233	1	1.37786	0.59	1.1025	0.96	1.59916	0.99	1.82528	1	1.91933	0.79	1.86825	0.99	3.02017	0.52	0.94941	0.8	1.36265	0.98	2.05064	0.94	1.76326	1	1.43906	1	2.56585	0.99	1.96207	0.99	1.74714	0.96	1.86358	1	1.79846	0.96	2.63114	0.4	0.765365	0.72	1.41448	0.87	1.88749	0.56	1.0144	1	1.41552	1	2.82705	0.56	1.08442	1	1.76076	1	2.34355	0.95	2.04185	0.97	2.17845	0.44	0.785939	0.98	1.75962	0.98	1.99423	0.97	2.31926	1	1.42779	0.99	2.92381	0.89	2.01702	0.88	1.71434	0.97	2.27553	0.93	1.82315	1	1.52511	0.51	0.985172	0.98	2.27994	0.71	1.40477	0.84	1.43139	1	1.52561	0.98	1.60048	0.88	2.01849	0.61	1.06889	0.72	1.39698	0.55	0.954128	0.98	1.58086	0.98	1.69053	0.96	2.87921	0.89	1.86278	1	1.74082	1	1.39687	1	1.78681	1	1.77465	0.96	1.94822	1	2.89046	0.98	2.32249	0.9	1.99687	0.97	1.83077	1	3.44868	1	3.27046	1	3.03674	1	1.44271	0.53	0.921262	0.95	2.15948	0.84	1.59747	0.89	2.14998	0.64	1.3778	0.66	1.20422	0.93	1.67326	0.95	2.53943	1	1.79677	0.98	1.80541	1	1.40289	1	2.18525	1	2.72782	0.92	1.84748	0.92	2.10073	1	2.80112	0.42	0.837113	0.58	1.11672	0.89	1.45587	0.92	2.23369	1	1.70124	1	1.36727	0.99	1.54301	0.96	1.88155	1	2.56549	0.97	2.20068	0.39	0.746237	0.57	1.10802	0.93	2.17578	0.98	1.66973	0.95	2.14876	1	1.49674	0.78	1.45922	0.97	1.89343	0.96	1.99901	0.93	1.74617	0.83	1.49084	0.97	2.02766	0.94	1.62667	0.89	1.68556	0.92	2.25247	1	1.48359	0.96	1.87613	0.84	1.6694	0.8	1.40655	1	1.4527	1	1.5197	1	1.449	1	1.46798	1	1.52923	0	0	1	1.51617	1	1.38109	1	1.43515	1	1.50813	1	1.36727	1	1.51482	1	1.58727	1	1.72548	1	1.47749	1	1.36725	1	1.37869	1	1.38497	1	1.65427	1	1.36728	1	1.36726	1	1.38371	1	1.46905	1	1.50412	1	1.38372	1	1.3878	1	1.42661	1	1.36726	1	1.37165	1	1.37427	1	1.37429	1	1.6279	1	1.37595	1	1.44994	1	1.40365	1	1.65798	1	1.36733	1	1.38808	1	1.36726	1	1.52789	1	1.44124	1	1.41714	1	1.39109	1	1.41396	1	1.37376	1	1.52364	1	1.54568	1	1.54568	1	1.61563	1	1.65213	1	1.41573	1	1.36728	0	0
COG0545_O	COG0545	O	Cellular_processes_and_signaling	Posttranslational_modification_protein_turnover_chaperones	peptidyl-prolyl cis-trans isomerase activity	K03772	FKBP-type_peptidyl-prolyl_cis-trans_isomerase_FkpA_[EC:5.2.1.8]	-	0.0438701	0.000178947	0.0766495	0.000260891	0.0195872	0.000144459	0.0438701	0.000178947	0.01	0.0131023	0	0	0.01	0.0131034	0.03	0.0393145	0.01	0.0130961	0.03	0.0393091	0.03	0.0393106	0.09	0.117933	0.04	0.0524762	0	0	0	0	1	1.38705	0	0	1	1.27401	0	0	0	0	0	0	0	0	0	0	0	0	0	0	1	2.61553	0	0	0	0	0	0	0	0	0	0	0	0	0	0	1	2.6363	0	0	0	0	0	0	0	0	1	1.41947	1	2.70142	0	0	1	5.48434	1	1.40651	0	0	1	1.6588	0	0	0	0	0	0	0	0	0	0	0	0	0	0	1	1.45814	0	0	0	0	0	0	0	0	0	0	0	0	0	0	0	0	1	1.63138	1	1.58175	0	0	0	0	0	0	0	0	0	0	0	0	1	2.58186	1	1.32952	1	1.2866	0	0	1	1.40776	1	1.26319	0	0	0	0	0	0	0	0	0	0	1	1.38203	0	0	0	0	1	3.78954	0	0	1	1.2916	1	3.87995	0	0	0	0	1	2.64428	1	1.4551	1	1.31814	0	0	0	0	0	0	1	2.59966	1	3.95154	1	3.92006	1	2.57318	0	0	1	1.27028	1	2.69103	1	1.33641	0	0	1	1.33796	0	0	1	2.80923	1	1.30318	1	1.32881	0	0	0	0	0	0	0	0	1	4.06253	1	1.27401	1	1.27439	1	1.36989	1	2.70718	1	1.38127	1	1.31979	0	0	1	3.82201	1	1.44545	1	1.27401	1	5.40109	0	0	0	0	1	1.40135	0	0	1	1.31924	1	3.8055	1	1.34109	1	2.59859	0	0	0	0	0	0	1	1.46591	1	1.5401	0	0	0	0	0	0	0	0	0	0	0	0	0	0	0	0	0	0	1	2.56952	0	0	0	0	0	0	1	1.27967	0	0	0	0	0	0	1	2.52632	0	0	0	0	1	3.87759	1	2.92839	1	1.35489	0	0	1	1.28384	0	0	0	0	1	2.55109	1	1.28528	0	0	1	1.35563	1	1.26319	1	2.76679	0	0	1	2.67368	0	0	1	4.15105	1	2.56767	1	7.89478	1	2.83825	1	1.39762	1	2.71561	1	1.4182	1	2.74483	1	2.65678	1	1.34824	1	1.46217	1	1.28619	1	1.26316	0	0	0	0	0	0	1	1.32257	0	0	0	0	0	0	1	1.32257	1	1.37948	0	0	0.02	0.0264993	0.27	0.391082	0.99	2.04476	0.67	1.0377	0.63	0.835841	0	0	0.01	0.013092	0	0	0	0	0	0	0	0	0	0	0	0	0.48	0.708596	0.19	0.250755	0.09	0.131888	0	0	0.15	0.198229	0.62	1.02693	0.99	2.6269	0.51	0.777955	0.38	0.555254	0.16	0.229471	0.01	0.0139064	0.09	0.121267	0.35	0.489631	0.23	0.315415	0	0	0.02	0.0278127	0.98	2.40463	0.42	0.596393	0.01	0.0131481	0.01	0.0132047	0.16	0.208979	0.22	0.288662	0.29	0.433121	0.01	0.0131979	0	0	1	3.96773	1	1.35476	0.97	2.13653	0	0	0.79	1.48117	0.9	1.49192	0.92	1.86976	0.01	0.013201	0.58	0.980565	0.99	2.48878	0.12	0.157678	0.01	0.0130787	1	2.52639	0.81	1.97613	0.99	2.02453	0.94	1.46494	0.23	0.316743	0.47	0.790645	0.3	0.420011	0.02	0.0264328	0.01	0.013136	0.1	0.131098	0.42	0.563615	0	0	1	1.70512	0.28	0.369075	1	1.46205	0.49	0.730982	0.85	1.95431	0.29	0.388392	0.05	0.0657847	1	2.97612	0.99	2.59595	0.01	0.0131863	0	0	0.03	0.0392257	0.01	0.0130137	0	0	0.01	0.0130058	0.01	0.0130391	0.01	0.0131739	0.9	1.71887	0.01	0.0130647	0.2	0.263876	0.04	0.0523187	0	0	0.08	0.106157	0.82	1.358	0.71	0.93844	0.33	0.489669	0.29	0.397375	0.12	0.15843	0.25	0.338872	0.47	0.781661	0.23	0.304799	0.88	1.26651	0	0	0.37	0.606708	0.37	0.549846	1	3.98899	1	4.5736	0.94	1.85372	0.02	0.0263612	0.7	1.42306	1	1.81502	0.93	1.54266	0	0	0	0	0.01	0.0131414	0.29	0.388015	0.1	0.131211	0.45	0.658914	0.15	0.210927	0.02	0.0263049	0.17	0.222076	0.64	1.21367	0.16	0.251402	0	0	0	0	0	0	0	0	0.01	0.0131416	0.62	1.20089	0	0	0.01	0.0131088	0.01	0.0132034	0	0	0	0	0	0	0	0	0.02	0.0262893	0	0	0.02	0.0263154	0.01	0.0132066	0.01	0.0132842	0.96	2.53483	0.02	0.0262254	0	0	0.02	0.0268841	0	0	0	0	0	0	0.01	0.0132315	0	0	0	0	0	0	0.52	0.864014	0	0	0.01	0.0131065	0.01	0.0130117	0	0	1	1.44893	0.87	1.24287	1	2.51705	0.03	0.0400843	0.02	0.0271203	0.37	0.512472	0.26	0.380938	0.54	0.813215	0.02	0.0262059	0.03	0.0393984	0.14	0.183713	0	0	0.18	0.301982	0.49	0.760707	0.04	0.0661469	0.04	0.0539536	0.19	0.257395	0.01	0.0130661	0.07	0.0917388	0	0	0.78	1.95298	0.03	0.039342	0	0	0.04	0.0536031	0.6	1.06054	0.26	0.406084	0.17	0.235941	0.12	0.183407	0.45	0.747854	0.89	2.10388	0.98	2.59274	0.22	0.366709	0.02	0.026176	0	0	0.02	0.0262049	0.04	0.0523915	0.69	0.942278	0.09	0.118123	0.23	0.340802	0.99	4.02654	0.52	0.953275	0.08	0.117999	0.07	0.0917098	0.06	0.104917	0	0	0	0	0.35	0.55013	0.01	0.0130891	0	0	0.01	0.0131239	0.01	0.0131143	0.46	0.667517	0.01	0.013058	0.01	0.013166	0	0	0	0	0	0	0	0	0.02	0.0261647	0	0	0.01	0.0130888	1	2.1943	0.1	0.131317	0.17	0.222749	0.04	0.0524323	0.16	0.222783	0	0	0.09	0.11878	0.02	0.0394692	0.08	0.107763	0.04	0.0523878	0	0	0.36	0.616242	0.09	0.132002	0.85	1.74967	0.44	0.773304	0.04	0.0523693	0	0	0.15	0.196485	0.1	0.131033	0.57	0.978021	0.01	0.0130888	0.02	0.0261984	0.3	0.419214	0.02	0.0262051	0.01	0.0131213	0.01	0.0130954	0.02	0.0261967	0	0	0.92	1.37634	0.07	0.091712	0.03	0.0393489	0.08	0.118432	0.11	0.14529	0.1	0.131017	0.09	0.11747	0.81	1.24471	0.12	0.157114	0.49	0.813474	0	0	0	0	0.01	0.0131012	0.08	0.117944	0	0	0.03	0.0393355	0.37	0.56741	0.05	0.0655525	0.23	0.31426	0.36	0.484734	0	0	1	1.26318	0.18	0.261821	0.4	0.590285	0.01	0.0131025	0.02	0.026252	0.15	0.222942	0.18	0.249499	0.14	0.183492	0.24	0.327544	0	0	0	0	0.35	0.524042	0.14	0.196512	0.01	0.0131018	0	0	0.13	0.183436	0.1	0.131019	0.01	0.0131019	0.03	0.0393059	0.03	0.039306	0	0	0.01	0.0130999	0.15	0.199662	0.02	0.0262467	0	0	0	0	0	0	0	0	0	0	0	0	0	0	0	0	1	5.30357	0	0	0	0	0	0	0	0	0	0	0	0	0	0	0	0	0	0	0	0	1	5.05273	0	0	0	0	0	0	0	0	0	0	0	0	0	0	0	0	0	0	0	0	1	1.26966	0	0	0	0	0	0	0	0	0	0	0	0	0	0	0	0	0	0	1	1.3315	1	2.61852	1	1.28517	1	2.61259	1	2.53831	1	1.40762	0	0	0	0	0	0	0	0	1	2.61585	1	2.52636	0	0
COG0547_E	COG0547	E	Metabolism	Amino_acid_transport_and_metabolism	anthranilate phosphoribosyltransferase activity	K00766	anthranilate_phosphoribosyltransferase_[EC:2.4.2.18]	Phenylalanine, tyrosine and tryptophan biosynthesis;Metabolic pathways;Biosynthesis of secondary metabolites;Biosynthesis of amino acids	0.952908	0.0173478	0.943215	0.0171286	0.875203	0.0122408	0.952908	0.0173478	0.96	1.37667	0.73	1.06166	0.7	1.06157	0.48	0.74606	0.93	1.50352	0.91	1.72147	0.82	1.44894	0.95	1.67578	0.29	0.460283	0.34	0.546498	1	1.47963	1	1.47104	1	1.62424	0	0	1	1.39943	1	1.39245	0	0	1	1.3576	0	0	1	1.56049	1	1.43773	1	1.38694	1	1.56304	1	1.39828	1	1.38712	0	0	0	0	1	1.35596	0	0	1	1.39797	1	1.41152	1	2.98834	1	1.33965	1	1.4006	1	1.50542	1	1.4325	1	1.41855	1	1.45411	1	1.49167	1	1.46141	0	0	0	0	0	0	1	1.49748	1	1.75832	0	0	0	0	0	0	1	1.54643	0	0	0	0	0	0	0	0	0	0	1	1.49233	0	0	0	0	0	0	0	0	1	1.35758	1	1.49232	1	1.35758	1	1.40352	0	0	1	1.34382	1	2.73817	1	1.41002	1	1.3645	1	1.45033	1	1.49302	1	1.33968	0	0	1	1.42096	1	1.3512	1	1.33971	0	0	0	0	1	1.41141	1	1.33971	1	1.33967	1	3.2635	1	1.36981	1	1.37163	0	0	0	0	1	1.40219	0	0	1	1.39795	0	0	0	0	0	0	1	1.37853	1	1.39693	0	0	1	1.36449	1	2.67986	1	1.34718	0	0	0	0	0	0	1	1.41895	1	1.49816	0	0	0	0	0	0	1	1.35457	1	1.58579	1	1.4175	0	0	1	1.43617	1	1.35114	1	1.35155	0	0	1	1.43554	1	2.92979	1	1.39969	1	1.47004	1	1.35114	1	1.53296	1	1.35114	1	1.43203	1	1.44984	0	0	1	1.48621	1	1.41854	1	2.79822	1	2.6906	0	0	1	2.75591	1	1.41988	0	0	1	1.36255	1	1.55468	0	0	1	1.35621	1	1.34518	1	1.35828	1	1.34518	1	4.04367	1	1.34532	1	1.38755	1	1.442	1	1.41728	1	1.36256	1	2.83967	1	1.33962	1	1.55084	1	1.35712	1	2.73225	1	1.3526	1	1.66702	1	2.67924	1	1.38462	1	2.76869	0	0	1	1.55283	0	0	1	1.48205	1	2.72313	1	1.36018	1	2.98158	1	2.70554	1	1.36309	1	1.49599	1	1.43771	0	0	1	2.93432	1	1.3645	1	1.41778	0	0	0	0	1	4.08466	1	1.39545	0	0	0	0	1	1.44001	1	1.50409	1	1.4555	0	0	0	0	0	0	0	0	1	1.33962	1	1.45538	1	1.50104	1	1.41586	1	1.40267	1	1.48229	0	0	1	1.38642	1	1.40267	1	1.46303	1	1.47009	1	2.60869	0.65	1.17117	1	1.44995	1	1.57247	0.33	0.49508	1	1.38972	0.37	0.553425	0.42	0.638459	0.29	0.42946	0.64	1.17512	0.35	0.544922	0.39	0.549423	0.41	0.636351	0.99	2.00691	1	1.92923	0.95	2.01327	1	1.43806	1	1.53717	1	1.4581	0.75	1.50148	0.87	1.71164	0.03	0.0458317	0.03	0.0594965	0.49	0.796182	0.07	0.104	0.47	0.700211	0.05	0.07525	0	0	0.05	0.0765568	0.49	0.82708	0.04	0.0610454	1	1.48436	0.32	0.45922	0.96	1.7118	1	1.52292	0.92	1.63771	0.33	0.473236	0.43	0.649111	1	1.40268	1	1.43678	0.47	0.7273	1	1.47086	0.68	1.38124	0.52	0.896719	0.48	0.781939	0.05	0.0717411	0.31	0.446916	0.43	0.614827	0.09	0.143135	0.04	0.0568986	1	1.3397	1	1.50342	0.7	0.990273	0.25	0.354348	0.34	0.501894	0.01	0.0143129	0.16	0.228631	1	1.49478	0.53	0.887061	0.36	0.526046	0.37	0.568555	1	1.54504	1	1.78167	0.68	1.20266	0.85	1.87432	1	2.70602	0.97	1.93788	0.44	0.657536	0.66	1.09009	1	2.88359	0.72	1.27957	0.86	1.31781	1	1.35868	0.85	1.37868	1	1.4641	0.81	1.60168	1	2.15215	0.6	1.08972	0.99	1.74535	0.03	0.0422695	0.99	2.71721	0.57	1.08977	1	2.68768	0	0	0.75	1.51733	0.84	2.0434	0.64	1.25554	1	2.15916	0.49	0.893255	0.99	1.65695	0.66	1.35421	0.97	1.52259	0.94	1.84531	0.2	0.302111	1	1.36727	0.94	2.31656	1	1.53255	0.05	0.0723895	1	2.08082	0.4	0.633617	0.43	0.758818	0.43	0.675323	0.05	0.0713794	0	0	0.51	0.852729	0	0	0.48	0.773094	0.45	0.67168	0.95	1.6576	1	1.7176	0.99	1.59583	0.35	0.515903	0.11	0.15623	1	1.46969	1	1.48804	0.66	1.13992	1	1.34611	0.68	1.01297	0.66	0.95373	0.33	0.499139	0.99	1.51251	0.55	1.01261	1	1.46407	0.3	0.44482	0.08	0.113812	0.02	0.0284006	0.26	0.374382	1	1.33965	0.11	0.186163	0.09	0.129392	0.34	0.501891	0.7	1.06721	0.72	1.25809	0.02	0.0281134	0.25	0.369796	0.08	0.116632	0.62	1.02787	0.39	0.660926	1	1.3933	1	1.43756	0.99	1.99983	0.7	1.28289	0.41	0.748611	0.64	1.09688	0.64	0.955543	0.54	0.804674	0.4	0.625305	0.02	0.0281499	1	1.43633	1	1.53666	0.61	1.07814	1	3.54382	0.99	1.57335	1	3.11662	0.76	1.733	1	2.54281	0.36	0.616563	0.34	0.500855	0.49	0.832925	1	1.85107	1	1.34166	0.92	1.96777	0.99	1.97845	0.29	0.451465	0.06	0.089156	0.07	0.104645	0.98	1.67542	0.95	1.57384	0.78	1.28452	0.26	0.429552	0.29	0.444329	1	1.35004	0.15	0.220804	0.71	1.42831	0.17	0.257467	0.22	0.329551	0.35	0.586228	0.68	1.39061	0.97	1.71922	0.85	2.0858	0.8	1.71741	0.72	1.51421	1	1.41001	0.99	2.44554	0.99	2.70547	0.72	1.62778	0.99	1.98095	0.92	1.80445	0.4	0.644712	0.03	0.0434059	0.96	1.60565	0.19	0.272008	0.72	1.10513	1	1.38694	0.69	1.05663	0.75	1.54554	0.52	0.885054	0.09	0.128687	0.63	0.961569	0.62	0.947337	0.33	0.485886	0.37	0.595772	0.23	0.346175	0.68	1.11205	1	1.39897	0.51	0.860784	0.69	1.40054	0.55	0.941284	0.43	0.673099	0.18	0.285758	1	2.96514	0.87	1.92535	0.35	0.544776	0.56	1.01374	0.98	1.99351	0	0	0.89	1.51393	0.2	0.317931	0.09	0.133681	1	1.58872	0.88	1.3765	0.35	0.588267	0.44	0.850829	0.81	1.3914	0.45	0.788642	0.76	1.25407	0	0	0.91	2.07749	0.8	1.46281	0.13	0.187773	0.61	1.00017	0.09	0.143268	0.36	0.573359	0.22	0.32954	0.7	1.12029	0.71	1.30251	0.68	1.20331	0	0	0.83	1.93307	0.52	0.845504	0.82	1.47896	0.29	0.476464	0.16	0.246908	1	1.53205	0.84	1.67429	0.82	1.73158	0.65	1.17285	0.13	0.201009	0	0	0.31	0.486832	0.27	0.430093	0.4	0.645109	0.21	0.336618	0.64	1.01821	0.85	1.94567	0.95	1.57689	0.78	1.43079	0.61	1.18938	0	0	1	1.33966	0.5	0.786276	0.12	0.172336	0.45	0.774443	0.36	0.532232	0.89	1.8949	0.43	0.676363	0.61	1.07542	0.31	0.487486	0.43	0.688597	0	0	0.34	0.544495	0.59	1.08963	0.67	1.08999	0.86	1.53504	0.31	0.516194	0.57	1.17574	0.83	1.43441	0.33	0.544975	0.6	1.08997	1	1.45363	0.61	1.07456	0.48	0.817397	0.5	0.776477	0	0	0	0	0	0	1	1.43834	1	1.49835	1	1.4746	1	1.48555	1	1.3532	1	1.40618	0	0	1	1.33967	0	0	0	0	1	1.69064	1	1.44766	1	1.33964	1	1.35085	1	1.35701	0	0	0	0	1	1.33965	1	1.35578	1	2.87879	1	1.47375	1	1.35578	1	1.35977	1	1.3978	1	1.33965	1	1.34396	1	1.34652	0	0	0	0	1	1.34816	1	1.42066	1	1.3753	0	0	1	1.33972	0	0	0	0	1	1.49703	1	1.41214	1	1.38853	1	2.726	1	4.15622	1	2.69203	1	1.49287	1	1.51447	1	1.51447	1	3.166	1	4.85631	1	1.38714	1	1.33967	0	0
COG0548_E	COG0548	E	Metabolism	Amino_acid_transport_and_metabolism	acetylglutamate kinase activity	K00930	acetylglutamate_kinase_[EC:2.7.2.8]	Arginine biosynthesis;Metabolic pathways;Biosynthesis of secondary metabolites;2-Oxocarboxylic acid metabolism;Biosynthesis of amino acids	0.934424	0.0122794	0.936243	0.015173	0.817006	0.00782764	0.934424	0.0122794	0.94	1.31692	0.7	1.17764	0.87	1.51377	0.93	1.82255	0.92	1.41257	0.64	1.10731	0.41	0.686932	0.6	1.04942	0.08	0.11257	0.64	0.91393	1	1.44613	1	1.43772	0	0	1	1.32056	1	1.36774	1	1.36091	1	1.35612	1	1.32685	0	0	1	1.52515	1	1.40517	1	1.35554	1	1.52764	1	1.36661	1	1.3557	1	1.46968	1	1.32163	1	1.32525	0	0	0	0	0	0	1	1.46034	1	2.61863	1	1.36888	1	1.47133	1	1.40006	1	1.38642	1	1.42118	1	1.45789	1	1.42832	0	0	0	0	0	0	1	1.46358	0	0	0	0	0	0	0	0	0	0	0	0	1	1.65299	0	0	0	0	0	0	1	1.45854	0	0	0	0	0	0	0	0	1	1.32684	1	1.45853	1	1.32684	1	2.74348	1	4.36878	1	2.62679	1	1.33809	1	2.75618	1	2.66721	1	1.41749	1	2.9184	1	1.30934	0	0	1	1.38878	1	2.64118	1	1.30936	0	0	1	1.43252	1	1.37943	1	1.30936	1	2.61866	1	1.5948	1	1.33879	1	2.68114	0	0	0	0	1	1.37044	0	0	1	1.3663	0	0	0	0	1	1.33878	1	2.69464	1	2.7306	0	0	0	0	1	1.30959	1	2.63337	0	0	0	0	1	1.43047	1	1.38683	0	0	1	1.45593	0	0	1	1.37735	1	1.3239	1	1.54988	1	2.77079	0	0	1	1.40365	1	1.32055	1	1.32095	0	0	1	1.40304	1	1.43173	1	1.36801	1	1.43676	1	1.32055	0	0	0	0	1	2.79922	1	2.83404	0	0	0	0	1	2.77284	1	1.36744	1	1.31484	0	0	1	2.69352	1	1.38773	0	0	1	1.3317	1	1.51947	0	0	1	1.3255	1	1.31472	1	1.32752	1	1.31472	1	1.31737	1	1.31486	1	1.35613	1	1.40936	1	1.38521	1	1.3317	1	1.3877	1	1.3093	1	1.51574	1	1.32641	1	1.3352	1	1.32199	1	1.62929	1	2.6186	1	1.35328	1	1.35301	1	1.33976	1	1.51769	1	1.40438	0	0	1	1.33074	1	1.32939	1	1.45705	1	1.32214	1	1.33223	1	1.46212	1	1.40516	0	0	1	1.43394	1	1.3336	1	1.38568	1	2.96259	1	2.86846	1	2.66146	1	2.72772	1	1.47097	0	0	1	1.40741	1	1.47002	1	1.42255	0	0	0	0	0	0	0	0	1	1.3093	1	1.42242	0	0	1	1.38379	1	1.3709	1	1.44871	1	1.6652	1	1.35502	1	1.3709	1	1.42989	1	1.43679	1	1.91737	0.99	1.87314	0.84	1.49947	0.69	1.23993	0.89	1.86433	1	1.35825	0.58	0.914657	0.6	1.01115	0.19	0.279806	1	1.50529	1	1.6402	0.44	0.68744	0.27	0.381893	0.05	0.0695228	0.52	0.746089	1	1.46191	1	1.40549	1	1.57328	0.89	1.69048	1	2.58486	1	2.546	0.04	0.0602178	0.06	0.0877675	0.02	0.0301852	0.05	0.0730112	0.01	0.0146305	0.03	0.0444	1	1.31991	0.03	0.045278	0.85	1.42115	0.02	0.0300732	0.99	1.43642	1	4.23728	1	4.11594	0.99	2.01602	1	1.93366	0.28	0.406578	0.16	0.24792	1	1.37091	1	1.40425	1	1.51844	0.97	1.44974	1	2.81351	1	2.89174	1	2.6238	0.06	0.0841617	0.33	0.465358	0.85	1.20181	0.15	0.22384	0.37	0.54179	1	2.61871	0.99	2.54855	0.07	0.0966825	0.8	1.3979	0.99	1.47204	0.56	0.783426	0.85	1.71745	1	1.46146	0.99	1.88761	0.44	0.611023	0.25	0.36096	1	1.51004	1	1.43313	0.99	1.45547	0.05	0.0699153	1	1.44442	1	1.51563	0.06	0.0858922	0.48	0.785428	1	1.39374	0.8	1.43041	0.97	1.38622	1	1.32791	0.96	1.42968	1	1.37383	0.98	1.38352	0.29	0.439236	0.86	1.27067	0.94	1.67799	1	1.37509	1	1.4232	0.49	0.798966	0.86	1.41662	0	0	1	1.49841	1	1.82911	0.6	1.01895	0.95	2.06938	0.86	1.64884	0.83	1.46566	0.86	1.40442	0.7	1.08703	0.99	1.43843	1	1.57498	1	1.33631	0.8	1.53379	1	1.45511	1	2.39463	1	3.66256	0.62	0.957783	1	1.42743	0.79	1.53141	0.02	0.0279009	0.02	0.027751	0.35	0.494969	1	1.41563	1	1.66526	0.93	1.78764	0.97	1.67596	1	1.455	0.9	1.67273	1	1.41467	1	1.47003	1	1.83476	0.62	1.11613	0.99	1.37333	1	1.31563	0.29	0.425603	0.79	1.29324	0.02	0.0278686	1	2.04233	1	1.38611	0.72	1.30511	1	1.41693	0.21	0.305688	0.02	0.0277381	0.93	1.52105	1	1.30932	0.94	1.97359	0.98	1.40592	0.97	1.4999	0.99	1.49516	0.64	0.919784	0.03	0.0411477	0.61	0.902993	0.03	0.0428383	0.57	0.863567	0.43	0.686097	0	0	0.59	1.05916	0.99	1.42115	1	1.58235	0.76	1.58563	1	1.59177	1	1.43088	1	1.50316	0.96	1.33256	0.03	0.0412059	0	0	1	1.50186	0.61	0.955885	1	1.37817	1	1.45528	1	1.55876	1	1.48461	1	1.88229	0.86	1.62544	0.45	0.740845	1	2.1341	0.93	1.37449	1	1.31129	1	1.44629	0.99	2.57798	0.05	0.085752	0.3	0.452975	0.02	0.0294234	0.56	0.970458	1	4.20708	0.79	1.15661	0.93	1.34292	0.96	1.76478	1	1.31948	0.36	0.591417	0.74	1.29717	0.93	1.85823	0.76	1.3999	0.37	0.586559	0.71	1.27501	1	2.40855	0.76	1.25567	0.79	1.50967	0.87	1.56209	1	1.37809	0.95	1.50876	0.97	1.84567	0.79	1.39425	0.97	1.95053	0.59	1.10539	1	3.66807	0.06	0.0849169	0.91	1.89126	0.98	1.55232	0.93	1.72514	1	1.35554	0.69	1.04573	1	1.98505	0.75	1.14298	0.08	0.111724	0.92	1.80973	0.94	1.7957	0.99	1.81409	0.48	0.720122	0.4	0.607019	0.43	0.8629	1	1.36729	0.95	1.45749	0.99	1.62915	0.92	1.67078	0.87	1.69289	0.24	0.348777	1	1.38496	0.78	1.34876	0.62	1.1345	0.99	2.03664	0.93	1.90586	1	1.46097	1	1.50885	0.1	0.14158	0.02	0.029201	0.76	1.76145	0.87	1.50996	1	2.28551	0.64	1.12819	0.79	1.26151	1	2.35384	0.87	1.33607	0	0	0.98	1.86134	0.97	1.83562	1	3.02344	0.69	0.990551	0.09	0.139938	1	1.98835	0.46	0.685981	0.63	1.16522	0.82	1.43997	0.89	1.60904	0	0	0.71	1.34292	0.81	1.68	0.5	0.841995	0.06	0.0848172	0.07	0.099701	0.69	1.42663	0.65	1.21917	0.46	0.712931	0.93	1.49468	0.83	1.61403	0	0	0.21	0.293723	0.11	0.154056	1	1.82086	0.44	0.688069	0.88	1.52739	0.59	1.01468	0.4	0.742371	0.7	1.21571	0.33	0.531934	0	0	1	1.30933	0.73	1.13079	0.46	0.729963	0.77	1.17697	0.66	0.998554	0.66	1.23471	0.68	1.12568	0.24	0.392306	0.7	1.10661	0.83	1.47184	1	1.43331	0.98	2.4498	0.79	1.35859	0.77	1.38717	0.47	0.897124	0.98	2.33949	0.65	1.07861	0.68	1.21923	0.88	2.05967	0.6	0.910769	1	1.42071	0.62	0.95171	0.42	0.786025	0.89	1.77123	1	1.39113	0	0	1	1.38759	1	1.40577	1	1.46442	0	0	1	1.45191	0	0	1	2.74867	1	1.44422	1	1.30933	0	0	0	0	0	0	1	1.41488	1	1.30932	1	1.32027	1	1.32629	1	1.58417	0	0	1	1.30932	1	1.32508	1	1.40681	1	1.44039	1	1.32509	1	1.32899	1	1.36616	1	1.30932	1	1.31353	1	1.31604	0	0	1	1.55891	1	1.31763	1	1.38849	1	1.34415	0	0	1	1.30936	0	0	0	0	1	1.46312	1	1.38015	1	1.35709	1	1.33213	1	1.35403	1	1.31553	0	0	1	1.48016	1	1.48016	1	1.54714	1	1.5821	1	1.35572	1	1.30933	1	1.58131
COG0549_E	COG0549	E	Metabolism	Amino_acid_transport_and_metabolism	carbamate kinase activity	K00926	carbamate_kinase_[EC:2.7.2.2]	Arginine biosynthesis;Purine metabolism;Nitrogen metabolism;Metabolic pathways;Microbial metabolism in diverse environments;Carbon metabolism	0.695353	0.0019874	0.690537	0.00233566	0.433256	0.00134904	0.695353	0.0019874	0.6	0.82224	0.28	0.384057	0.25	0.356405	0.34	0.521002	0.49	0.670724	0.39	0.534595	0.1	0.137091	0.08	0.109574	0.03	0.041236	0.07	0.0965519	0	0	0	0	1	1.57121	1	1.30704	1	1.35374	0	0	1	1.34224	0	0	1	1.29593	1	1.50953	0	0	0	0	0	0	0	0	0	0	0	0	0	0	0	0	1	1.51307	0	0	0	0	0	0	0	0	0	0	0	0	0	0	0	0	0	0	0	0	0	0	0	0	0	0	0	0	0	0	0	0	0	0	0	0	0	0	0	0	1	1.59933	0	0	0	0	0	0	0	0	0	0	0	0	0	0	0	0	0	0	0	0	0	0	0	0	1	1.3577	1	1.44135	0	0	0	0	0	0	1	1.31995	0	0	0	0	0	0	0	0	1	1.37456	0	0	1	1.29595	1	1.34143	0	0	1	1.36531	0	0	0	0	0	0	0	0	0	0	1	1.32509	1	1.4865	1	1.35642	1	1.49282	0	0	1	1.3712	0	0	1	1.32508	0	0	0	0	0	0	0	0	0	0	1	1.30321	0	0	0	0	1	1.41583	1	1.37264	1	1.44925	0	0	0	0	1	1.36325	1	1.31034	1	1.53401	0	0	1	1.40876	0	0	1	1.30703	1	1.30743	1	1.4054	0	0	0	0	0	0	1	1.42205	0	0	1	1.48292	1	1.30703	0	0	0	0	1	1.52462	1	1.43768	1	1.37223	0	0	0	0	0	0	0	0	0	0	0	0	0	0	0	0	0	0	0	0	0	0	0	0	0	0	0	0	0	0	0	0	0	0	1	1.37103	0	0	1	1.3735	1	1.29589	0	0	0	0	0	0	0	0	0	0	0	0	0	0	0	0	1	1.32604	0	0	0	0	0	0	0	0	0	0	0	0	1	1.30861	0	0	1	1.44715	0	0	1	1.29594	0	0	0	0	0	0	0	0	0	0	0	0	1	1.3499	0	0	1	1.43384	1	1.393	0	0	0	0	0	0	0	0	0	0	0	0	0	0	0	0	0	0	0	0	1	2.71374	0	0	0	0	1	1.34114	0	0	0	0	1	1.42209	0	0	0	0	0.04	0.0545554	0.67	0.961998	1	1.39812	0	0	0.29	0.394888	0.08	0.108784	0.71	1.2084	0.04	0.0556724	0	0	0.04	0.0540818	0.3	0.429396	0.01	0.0136574	0.01	0.0137919	0.01	0.013776	0	0	0	0	0.01	0.0137158	0.04	0.0554058	0.01	0.0137801	0.01	0.0146693	0.02	0.0284971	0	0	0.03	0.0426628	0.02	0.0285929	0.35	0.505605	1	1.3064	0.02	0.0294056	0	0	0.01	0.0146536	0	0	1	1.40437	0.01	0.0135757	0.48	0.655505	0	0	0.31	0.426527	1	1.3542	0	0	0	0	0.01	0.0136655	0.18	0.244286	0.01	0.0137993	0.01	0.0136399	0.02	0.0272447	0.54	0.867169	1	1.70117	0	0	0.97	1.48119	0.97	1.37657	0	0	0.01	0.0136101	0	0	0.3	0.408027	0.99	1.58223	0.01	0.0137321	0.94	1.36924	1	1.37866	0.39	0.534635	1	1.36415	1	1.37746	0	0	0	0	0.25	0.34342	0.98	1.67454	0.01	0.0138831	0.01	0.0137703	1	1.45799	1	1.37432	0.01	0.0135648	0.01	0.0136423	0.01	0.0137434	0	0	0.01	0.0136215	0	0	0	0	0	0	0	0	0.32	0.480431	0.46	0.703158	0.99	1.37163	0.02	0.027511	0.01	0.0136282	1	2.6101	0	0	0	0	0.02	0.0270773	0.01	0.013809	0.02	0.0276458	0.03	0.0414095	0	0	0.36	0.487086	0.29	0.401112	0.3	0.440994	0	0	0.1	0.137847	0.01	0.0136165	0.02	0.0277812	0.31	0.421098	0.93	1.32636	0	0	0.35	0.495582	0	0	0.01	0.0136179	0	0	0	0	0.02	0.0274355	0.88	1.61061	0.96	1.50617	0.08	0.109863	0.64	0.936576	0	0	0.36	0.503521	0	0	0.05	0.0691859	0.03	0.0405205	1	2.60433	1	1.94446	0.01	0.0136583	0.92	1.25889	0	0	0.23	0.310466	0.02	0.0272788	0.01	0.0137667	0.05	0.068169	0.99	1.63513	0.32	0.442087	0	0	0.16	0.219537	0.92	1.29659	0.24	0.329738	0.13	0.179551	0.46	0.638205	0	0	0.38	0.532196	0.97	1.81838	1	2.04256	1	1.36318	1	1.34781	1	1.42025	0.39	0.579757	0.11	0.162359	0.02	0.0271097	0.02	0.0269941	0	0	0.04	0.0551307	0.26	0.368185	0.87	1.18875	0	0	0	0	0.01	0.0137916	0.01	0.0135493	0.03	0.0419312	0	0	0.01	0.0137242	0	0	0.67	1.04236	0.5	0.739236	0.04	0.0549578	0.02	0.027451	1	1.29786	0.01	0.0137383	0.05	0.0685697	0.02	0.0278527	0.01	0.0142348	0.03	0.0429582	0.06	0.0816461	0.48	0.684527	0.46	0.669248	0.01	0.0136975	0.42	0.603268	0	0	0.3	0.422569	0.02	0.0273362	0.75	1.10841	0.64	0.918094	0.97	1.49131	0.07	0.0960184	0	0	0.01	0.013671	0.01	0.0136856	0.02	0.027329	0	0	0.31	0.451606	0.09	0.123195	0.01	0.0136616	0.02	0.0274612	0.08	0.109598	0.13	0.178212	0.03	0.0415636	0.65	0.973433	0.19	0.287529	0.18	0.260689	0	0	0.88	1.25711	0	0	0.2	0.30054	0.91	1.31323	0.26	0.356933	0.18	0.246995	0.01	0.0136683	0.31	0.435044	0.99	1.73865	0.56	0.955122	0	0	0.38	0.600769	0.8	1.2611	0.05	0.0682441	0.21	0.301289	0.87	1.23002	0	0	0.03	0.0412307	0.54	0.822187	0.09	0.12308	0.04	0.0548328	0	0	0.03	0.041413	0.01	0.0138131	0.05	0.071091	0.34	0.465338	0.39	0.54381	0.02	0.0274327	0.65	0.911193	0.04	0.0544081	0.01	0.013708	0.02	0.0272995	0	0	0.04	0.0547794	0.02	0.0274122	0.05	0.0691438	0.84	1.14803	0.9	1.27359	0.01	0.0136993	0.92	1.36999	0.4	0.604185	0.55	0.807439	0.2	0.28755	1	2.73487	0	0	0.46	0.684953	0.14	0.192151	0.03	0.0414098	0.06	0.0972199	0.38	0.534012	0.09	0.122355	0.94	1.42369	0.02	0.0273559	0.21	0.288309	1	1.32969	0.96	1.35567	0.95	1.31531	0.03	0.0411134	0.94	1.38624	0.23	0.356514	0.02	0.0275973	0.21	0.287877	0.06	0.0820888	0.96	1.3835	1	1.61246	0	0	0.17	0.232435	0.11	0.15101	0.73	1.01416	0.79	1.12719	0.08	0.109782	0.12	0.165045	0.96	1.32966	0.13	0.178135	0.65	0.891084	0	0	0.07	0.0958873	0.1	0.137012	0.53	0.753747	0.17	0.233041	0.21	0.301488	0.15	0.205544	0.45	0.63045	0.17	0.232976	0.35	0.479664	1	1.40617	0.13	0.178043	0.08	0.139655	0.17	0.274823	0	0	1	1.4404	1	1.37339	0	0	0	0	1	1.42645	0	0	0	0	0	0	0	0	1	1.29593	1	1.43577	1	1.50444	1	1.63544	1	2.80079	1	1.29591	1	1.30676	1	1.31271	1	1.56795	0	0	1	3.88776	1	1.31152	1	1.3924	0	0	0	0	0	0	0	0	0	0	0	0	0	0	0	0	0	0	0	0	1	1.37427	0	0	0	0	0	0	0	0	1	1.29592	0	0	0	0	0	0	0	0	0	0	0	0	0	0	0	0	0	0	0	0	0	0	0	0	0	0	0	0
COG0550_L	COG0550	L	Information_storage_and_processing	Replication_recombination_and_repair	DNA topoisomerase type I activity	K03168	DNA_topoisomerase_I_[EC:5.6.2.1]	-	0.997916	0.24592	0.99617	0.180544	0.97673	0.0508858	0.997916	0.24592	1	1.32477	0.98	1.65803	0.98	1.5902	0.98	1.63041	1	1.38947	0.99	1.55038	1	2.2002	0.98	2.55632	1	2.61943	1	2.36514	1	1.39177	1	1.38367	1	1.52778	1	1.27091	1	1.31632	1	1.30975	1	1.30514	1	2.55393	1	1.26011	1	1.46781	1	1.35234	1	1.30459	1	1.4702	1	1.31522	1	1.30473	1	1.41443	1	1.27194	1	1.27542	1	1.47124	1	1.31494	1	1.32769	1	1.40543	1	1.2601	1	1.31742	1	1.41601	1	1.34742	1	1.3343	1	1.36775	1	1.40308	1	1.37462	1	1.65476	1	1.61036	1	1.60625	1	1.40856	1	1.6539	1	1.62994	1	1.65542	1	1.60279	1	1.45459	1	1.55512	1	1.59084	1	3.21251	1	3.36028	1	1.66439	1	1.4037	1	1.6397	1	1.62741	1	1.62741	1	1.5779	1	1.27696	1	4.21111	1	2.55392	1	2.64034	1	1.40152	1	1.26402	1	1.28779	1	2.65257	1	1.28347	1	1.3642	1	1.40434	1	1.26011	1	1.37462	1	1.33656	1	1.27093	1	1.26012	1	1.30434	1	1.37867	1	1.32756	1	1.26012	1	2.52022	1	1.53484	1	2.57691	1	2.58034	1	1.28846	1	1.44541	1	1.31893	1	1.45156	1	1.31494	1	1.3333	1	1.66197	1	1.28845	1	1.29667	1	1.31398	1	1.30351	1	1.28346	1	1.26036	1	1.26719	1	1.34224	1	1.33316	1	1.3767	1	1.33471	1	1.4092	1	1.4012	1	1.30001	1	1.32558	1	1.27412	1	1.49161	1	3.99993	1	2.73965	1	1.35088	1	1.27091	1	2.54258	1	2.73312	1	2.7006	1	1.37791	1	1.31658	1	1.38275	1	1.27091	1	2.88386	1	1.27091	1	2.69398	1	2.7275	1	1.48248	1	1.39794	1	1.3343	1	1.31603	1	1.26542	1	1.33783	1	1.29613	1	1.33556	1	1.36508	1	1.28163	1	4.38705	1	1.53636	1	2.55134	1	1.2653	1	1.27761	1	1.2653	1	1.26784	1	2.53085	1	3.91542	1	1.35639	1	1.33314	1	1.28164	1	1.33555	1	1.26009	1	1.45877	1	1.27656	1	1.28502	1	1.2723	1	1.56805	1	1.26009	1	1.30242	1	1.30215	1	2.57877	1	1.46064	1	1.35159	1	1.39406	1	1.28072	1	1.27942	1	1.40228	1	1.27244	1	1.28215	1	1.40715	1	1.35233	1	1.26012	1	1.38003	1	2.56693	1	1.33359	1	1.42561	1	1.38032	1	2.56143	1	1.3126	1	1.41568	1	1.39422	1	1.35451	1	1.41475	1	1.36908	1	1.32516	1	4.03489	1	1.45862	1	1.28306	1	2.52018	1	1.36894	1	1.41189	1	1.33176	1	2.63871	1	1.39424	1	4.80778	1	1.30407	1	2.63871	1	2.75225	1	2.76554	1	1.8765	1	1.31115	1	2.08694	0.85	1.67464	1	1.35383	1	1.30718	0.99	1.80669	1	1.89495	1	1.34343	1	1.75446	1	1.37302	1	1.3483	0.53	0.80474	0.99	1.69328	1	1.42895	1	1.77385	1	1.35264	0.98	1.53596	1	1.35541	1	1.40991	0.82	1.40127	0.99	1.45756	1	1.86902	1	2.50699	1	1.68425	1	1.44478	1	2.29036	1	1.27028	1	2.36371	1	1.39158	1	1.47012	1	2.94461	0.88	1.82781	0.99	1.61691	0.56	0.925895	0.99	1.42908	1	1.37324	1	1.33738	1	1.31936	1	1.35146	0.86	1.48151	0.51	0.762179	1	1.91173	0.99	2.78566	0.99	2.50468	1	1.40032	0.98	1.54159	0.9	1.38233	0.99	1.4474	0.99	1.41136	1	1.26012	1	1.3708	1	1.40663	1	1.39612	1	1.34654	0.97	1.836	1	1.35209	1	1.45597	0.92	2.11021	1	1.75716	0.99	2.13977	0	0	1	1.64328	1	1.35758	0.84	1.46258	0.98	1.72287	1	2.25475	1	1.46896	0.48	0.758667	0.99	1.40542	1	1.37418	1	1.33166	1	1.27799	0.98	1.66118	1	1.81827	0.84	1.78786	1	2.22197	1	3.33394	1	1.36986	1	1.66268	1	1.36765	1	1.35932	0.99	1.59607	1	3.80695	1	1.36993	0.98	1.55315	0.68	1.23221	1	1.365	1	1.38003	0.75	1.25665	1	1.31081	1	1.38862	1	1.55521	1	1.90788	1	1.28608	1	1.38839	0.99	1.78024	0.98	1.85864	0.97	1.80212	0.41	0.589227	0.44	0.692047	0.39	0.573233	1	2.14974	0.99	2.2406	1	1.4653	1	1.36242	0.8	1.14228	1	3.40933	1	2.86359	1	3.97832	1	4.16105	0.94	1.44898	1	1.46178	0.94	1.64134	0.89	1.29966	1	1.33383	1	1.26618	1	2.13091	1	1.36261	1	1.37855	1	1.35287	1	2.2347	1	1.36068	1	1.38736	1	1.38563	0.77	1.53084	0.95	1.44616	1	1.2601	0.99	2.27178	1	1.67097	1	2.5409	1	2.58116	0.5	0.820517	0.99	1.3192	0.98	1.95592	1	2.10314	0.9	1.3533	0.92	2.61336	1	1.31056	0.97	2.88117	1	2.90316	1	1.53269	1	1.32559	0.95	1.3067	1	1.60202	1	1.80265	0.99	1.53204	1	1.42555	1	1.35103	1	1.4454	0.99	1.81771	1	2.89932	1	1.57272	1	2.94685	1	2.6984	0.98	1.74246	0.78	1.20729	0.99	1.41667	1	1.55554	0.99	1.40749	1	3.78598	1	1.58169	0.76	1.3797	1	2.32217	1	2.03314	1	2.74194	0.98	2.41001	0.98	2.44998	0.37	0.607598	0.81	1.2189	0.98	2.16178	1	1.26988	0.84	1.66493	0.8	1.54668	1	1.36318	1	1.76256	0.99	1.61449	1	1.45985	1	2.04667	0.87	1.59993	0.86	1.56146	1	2.73492	1	1.32628	1	1.76059	1	1.65447	0.98	1.69105	1	2.08561	1	1.52389	0.97	1.57826	0.99	2.14644	1	3.06325	1	1.45648	0.97	1.44622	1	1.30459	1	1.81052	0.71	1.23098	1	1.96859	1	2.07709	0.99	2.37743	0.99	2.58777	0.94	1.46695	0.77	1.36828	1	1.93717	1	3.21959	1	1.3159	0.96	2.73482	1	1.45644	0.96	1.37273	0.98	2.37056	1	2.23328	1	2.579	1	2.3007	0.86	1.44409	0.87	1.31029	1	1.47123	1	1.40605	1	1.5369	1	2.42081	1	2.71941	0.98	2.22325	1	1.43373	1	1.79065	1	1.72407	0.66	1.06606	1	1.72319	0.99	2.7472	1	1.2874	1	1.66817	1	2.04067	0.74	1.24516	1	1.54614	1	2.14474	1	1.62894	0.98	1.90783	0.98	2.70928	1	2.18325	1	1.86644	1	3.98893	1	3.03405	0.83	1.20529	0.98	1.42014	1	2.4185	1	2.89361	0.94	1.88019	1	1.72335	0.93	1.57549	0.98	1.87797	0.67	1.08895	1	1.29294	1	1.54932	1	1.90727	1	1.53714	0.99	2.16986	1	1.81666	1	2.85853	0.96	2.49244	0.73	1.29634	0.9	1.37731	1	1.56789	1	1.26011	0.85	1.54675	0.75	1.46041	1	1.92106	1	1.99403	1	2.72056	0.78	1.43663	0.74	1.19297	0.87	1.84135	1	1.85549	1	1.37943	0.82	1.78803	0.87	1.64236	1	1.98718	1	1.53724	0.99	2.17281	0.95	1.73538	0.99	1.45731	1	1.64276	0.93	1.62955	1	1.3673	0.99	2.2377	0.97	1.75807	1	1.59456	1	1.33883	1	2.80117	1	1.33543	1	1.35292	1	1.40936	1	1.38702	1	1.39733	1	2.54567	1	1.32267	1	2.77985	1	1.26011	1	1.39608	1	2.92572	1	1.59024	1	1.36169	1	2.5202	1	3.81193	1	1.27644	1	1.52462	1	1.26011	1	1.2601	1	2.55055	1	4.06178	1	1.38625	1	1.27528	1	1.27903	1	1.3148	1	1.2601	1	1.26415	1	1.26656	1	1.26657	1	3.00062	1	1.2681	1	1.33628	1	1.29362	1	1.52798	1	3.78038	1	1.27929	1	1.2601	1	1.40811	1	1.32826	1	1.30607	1	1.28204	1	3.90936	1	1.26607	1	2.80838	1	1.42451	1	1.42451	1	2.97795	1	3.04523	1	2.60948	1	2.52022	1	1.52186
COG0551_L	COG0551	L	Information_storage_and_processing	Replication_recombination_and_repair	DNA topological change	-	-	-	0.335487	0.000343785	0.253541	0.000287609	0.15936	0.000242085	0.335487	0.000343785	0.15	0.220391	0.05	0.0689148	0.01	0.0137762	0	0	0.04	0.0550605	0.03	0.041328	0.03	0.0413279	0.05	0.0826237	0.04	0.0551721	0.02	0.0277294	1	1.4505	0	0	0	0	0	0	0	0	0	0	1	1.36022	0	0	1	1.31329	1	3.05951	1	1.40942	1	1.35964	0	0	0	0	1	1.3598	0	0	0	0	0	0	0	0	1	1.37044	0	0	1	1.46475	0	0	1	1.37302	0	0	0	0	0	0	0	0	1	2.9246	1	1.43263	0	0	0	0	1	3.34807	0	0	0	0	0	0	0	0	0	0	0	0	0	0	0	0	0	0	0	0	0	0	0	0	1	3.41781	0	0	0	0	1	1.6445	0	0	0	0	0	0	1	1.37588	0	0	1	2.63473	0	0	0	0	0	0	0	0	0	0	0	0	0	0	1	1.39297	0	0	0	0	0	0	0	0	0	0	0	0	1	1.31329	0	0	0	0	0	0	0	0	0	0	0	0	0	0	1	2.74085	0	0	0	0	0	0	0	0	1	1.36943	1	1.35852	0	0	1	2.62709	0	0	0	0	1	1.38942	0	0	0	0	0	0	0	0	1	4.0646	0	0	1	1.3279	0	0	0	0	1	1.42764	1	5.63156	0	0	0	0	0	0	0	0	1	4.30817	0	0	0	0	1	1.32454	1	1.50278	0	0	0	0	0	0	0	0	0	0	1	1.39061	1	1.37157	1	1.31882	1	1.39428	0	0	0	0	0	0	1	1.33572	1	16.7647	0	0	1	1.32951	0	0	1	1.33153	0	0	0	0	0	0	1	1.36023	1	1.41362	0	0	0	0	0	0	0	0	0	0	0	0	1	1.33924	1	1.32598	0	0	0	0	0	0	0	0	0	0	1	1.52227	0	0	1	1.45288	0	0	0	0	0	0	1	2.65228	0	0	1	1.46654	0	0	0	0	1	1.43827	0	0	1	1.38987	0	0	0	0	0	0	1	2.73596	0	0	0	0	0	0	0	0	0	0	1	1.38108	0	0	0	0	0	0	1	3.93977	0	0	0	0	0	0	0	0	0	0	1	1.67024	0	0	0	0	0	0	0	0	0.89	1.3335	0.25	0.3552	0.03	0.0412207	0.02	0.0279438	0.03	0.0410632	0	0	0.86	1.20754	0.84	1.17839	1	1.93414	0.21	0.293208	0.19	0.262867	0	0	0.02	0.027809	0.24	0.330112	0.28	0.401762	0.07	0.0969104	0	0	0.33	0.484922	0	0	0.37	0.58419	0.33	0.52592	0.06	0.0872698	0.44	0.722895	0.02	0.0291411	0.12	0.18406	0.04	0.0570333	0.32	0.474327	0	0	0.06	0.101994	0.02	0.0275491	0.02	0.029066	0.01	0.0137838	0.31	0.442988	0.42	0.6297	0	0	0	0	0.23	0.318224	0.02	0.0273237	0	0	1	1.40849	0.84	1.36166	0.03	0.0410574	0.32	0.457694	0.1	0.137319	0.03	0.041161	0.02	0.0276818	0	0	0.92	2.22242	0	0	0	0	0	0	0.91	1.27565	0.93	1.32784	0	0	0	0	0.76	1.56105	0.03	0.0413208	0.33	0.457344	0.06	0.0827152	0.28	0.384781	0.01	0.0137395	0	0	0.39	0.720564	0.01	0.0138182	0.28	0.386681	0.92	2.21558	0.42	0.899962	0.08	0.112333	0.27	0.372813	0.8	1.1765	0.22	0.302336	0.05	0.0691167	0	0	0.29	0.411551	0.19	0.259101	0.32	0.451906	0.01	0.0136282	0.01	0.0136782	0.51	0.718115	0.01	0.0136459	0.01	0.013693	0.03	0.0415012	0.5	0.699894	1	1.32253	0.7	1.00204	0.48	0.684973	0.81	1.54348	0.23	0.333026	0.03	0.0416598	0.34	0.485048	0.01	0.0136585	0.35	0.518783	0.33	0.500164	0	0	0	0	0.68	1.06599	0.49	0.672373	0	0	0.42	0.602601	0	0	0	0	0.01	0.0138299	0.3	0.413607	0.1	0.137163	0.01	0.0139212	0	0	0.01	0.0137912	0.2	0.294675	0.05	0.0688457	0	0	0.01	0.0138374	0.01	0.0138038	0.02	0.0274151	0	0	0.02	0.0277842	0.32	0.463534	0	0	0.22	0.327128	0.01	0.0137555	0.23	0.316839	0.8	2.14783	0.01	0.0136266	0.23	0.329765	0.85	1.79947	0.94	1.83949	0.89	1.74366	0	0	1	1.31328	0.02	0.0275897	0	0	0	0	0.02	0.0277323	0.01	0.0139271	0.02	0.0272419	0.29	0.398635	0.3	0.434519	0.03	0.0422859	0.23	0.313379	1	1.36587	0.22	0.327575	0	0	0	0	0.01	0.0136723	0.1	0.136254	0.21	0.292717	0.01	0.0138559	0	0	0	0	0	0	1	4.5192	0.26	0.374273	0	0	0.01	0.0140085	0	0	0.02	0.0275784	0.87	1.78037	0.03	0.0551302	0.91	1.47306	0.12	0.165578	0.13	0.220623	0	0	0.05	0.068986	0.12	0.165375	0.07	0.0973463	0.02	0.0283268	0.06	0.0853638	0.02	0.0274169	0.15	0.220281	0.02	0.0274944	0.87	1.41846	0.02	0.0275591	0	0	0.03	0.0422488	0.93	1.34783	0.05	0.0688138	0.55	0.867802	0.1	0.13762	0.12	0.192976	0.12	0.165604	0.35	0.495188	0.27	0.426674	0.18	0.261276	1	1.38225	0.43	0.646904	0.44	0.633187	0.61	1.00364	0.2	0.289622	0.48	0.729935	0.09	0.137788	0.05	0.0695167	0	0	0.01	0.0137674	0.04	0.0551417	0	0	0.07	0.0962562	0.57	1.14239	0.12	0.178734	0.84	1.59616	0.01	0.0137903	0.01	0.0137849	0.14	0.233799	0.12	0.164393	0.06	0.0830075	0.1	0.16486	1	1.37142	0.02	0.0279791	0	0	0.01	0.0137411	0.01	0.013769	0.08	0.11002	0.02	0.0274059	0	0	0.24	0.358117	0.03	0.041277	0.1	0.151537	1	2.93076	0.03	0.0415779	0.01	0.0138319	0.44	0.693545	0.06	0.0825839	0	0	0.18	0.248075	0.55	0.845593	0.33	0.465877	0.04	0.0551063	0.31	0.453479	1	1.34172	0.31	0.468159	0.19	0.2755	0.02	0.0277593	0.15	0.206288	0.37	0.550778	0.05	0.068859	0.11	0.151476	0.04	0.0551684	0	0	0	0	1	1.38576	0.14	0.206586	0.1	0.137714	0.04	0.0551518	0.02	0.0276653	0.16	0.263795	0.02	0.0275366	0.78	1.72567	0.15	0.234029	0.05	0.0687927	0	0	1	1.34751	0.12	0.165232	0.18	0.289231	0.01	0.0137747	0.04	0.0560586	0	0	0.48	0.831412	0.06	0.0964468	0.73	1.12841	0.08	0.137711	0	0	0	0	0.1	0.178825	0.03	0.0413668	0.04	0.0550991	0.03	0.041401	0.08	0.110282	0.12	0.165669	0.14	0.206644	0.1	0.151507	0.02	0.0413297	0	0	0.03	0.0413108	0.19	0.261683	0.01	0.0137744	0.02	0.0275525	0.02	0.0275481	0.26	0.385661	0.01	0.013775	0.02	0.0275489	0.1	0.137745	0	0	0.1	0.151465	0.04	0.0559466	0	0	0	0	0	0	0	0	0	0	0	0	0	0	0	0	0	0	1	15.1634	0	0	1	1.31329	0	0	1	1.52459	0	0	0	0	0	0	1	1.32426	1	1.3303	0	0	0	0	0	0	0	0	0	0	0	0	0	0	0	0	0	0	0	0	1	1.3175	0	0	0	0	0	0	0	0	0	0	0	0	0	0	0	0	0	0	0	0	1	1.46754	0	0	1	1.36119	0	0	0	0	0	0	1	2.92693	0	0	0	0	0	0	0	0	0	0	0	0	0	0
COG0552_U	COG0552	U	Cellular_processes_and_signaling	Intracellular_trafficking_secretion_and_vesicular_transport	SRP-dependent cotranslational protein targeting to membrane	K03110	fused_signal_recognition_particle_receptor	Quorum sensing;Protein export;Bacterial secretion system	0.259989	0.000962286	0.262162	0.00111438	0.202828	0.0011257	0.259989	0.000962286	0.29	0.377321	0.38	0.508098	0.43	0.598646	0.18	0.24733	0.33	0.441989	0.39	0.520536	0.73	1.01525	0.86	1.24917	0.28	0.378506	0.63	0.827847	0	0	1	1.36751	1	1.50993	1	1.25607	1	1.30094	1	1.29445	1	1.28989	1	1.26205	1	1.24539	1	1.45066	1	1.33654	1	1.28935	1	1.45303	1	1.29986	1	1.28949	1	1.3979	1	1.25709	1	1.26052	1	1.45405	1	1.29958	1	1.31218	1	1.38902	1	1.24538	1	1.30203	1	1.39947	1	1.33169	1	1.31871	1	1.35178	1	1.38669	1	1.35856	0	0	0	0	0	0	1	1.39211	0	0	0	0	0	0	0	0	0	0	0	0	0	0	0	0	0	0	0	0	1	1.38731	0	0	0	0	0	0	0	0	1	1.26205	1	1.38731	1	1.26204	1	1.30475	1	1.38515	1	1.24926	1	1.27275	1	1.31079	1	1.26848	1	1.34826	1	1.38793	1	1.24539	1	1.35856	1	1.32095	1	1.25608	1	1.2454	1	1.2891	1	1.36256	1	1.31205	1	1.2454	1	1.24539	1	1.51692	1	1.27341	1	1.2751	1	2.54681	1	1.42853	0	0	1	1.43461	1	1.29958	1	2.63546	1	1.64256	1	1.2734	1	1.28152	1	1.29863	1	1.28828	1	1.26847	1	1.24564	1	1.25239	1	1.32656	1	1.31759	1	1.36062	1	1.31912	1	1.39274	1	1.38483	1	1.28483	1	1.3101	1	1.25924	1	1.47418	1	1.31773	1	1.35383	1	1.3351	1	1.25606	1	1.25644	1	1.3506	1	1.33453	1	1.36182	1	1.3012	1	1.3666	1	1.25606	1	1.42509	1	1.25606	1	1.33125	1	1.34782	1	2.93033	1	1.38162	1	1.31871	1	1.30066	1	1.25064	1	1.3222	1	1.281	1	1.31996	1	1.34913	1	1.26666	1	1.44527	1	1.51841	1	1.26077	1	1.25052	1	1.26269	1	1.25052	1	1.25303	1	1.25064	1	1.28989	1	1.34055	1	1.31757	1	1.26667	1	1.31995	1	1.24537	1	1.44174	1	1.26165	1	1.27001	1	1.25744	1	1.54974	1	1.24537	1	1.28721	1	1.28694	1	2.54864	1	1.44358	1	1.33581	1	1.37778	1	1.26576	1	1.26447	1	1.38591	1	1.25758	1	1.26718	1	1.39072	1	1.33654	1	1.2454	1	1.36391	1	1.26847	1	1.31801	1	1.40896	1	1.3642	1	1.26576	1	1.29727	1	1.39914	1	1.37794	1	1.33868	1	1.39822	1	1.35308	1	1.30968	1	1.32926	1	1.44158	1	1.26808	1	1.24537	0	0	0	0	0	0	0	0	1	1.37796	0	0	0	0	0	0	0	0	0	0	0.34	0.448172	1	1.31654	1	1.68966	1	1.4988	1	1.69482	1	1.29191	1	1.37571	1	1.3592	1	1.32146	1	1.37989	0.95	1.86192	1	1.39185	0.76	1.43648	1	1.32774	1	1.32562	1	1.36337	0	0	0.98	1.6158	0.99	1.34652	1	1.42606	0.46	0.734486	0.02	0.028043	0.01	0.0135763	0.02	0.0281112	0.01	0.0135346	0.06	0.0818602	0.03	0.0413846	1	1.25544	0.01	0.0140554	1	1.33005	0.05	0.0700277	1	1.33106	0.99	1.45665	0.51	0.7634	1	1.3666	0.98	1.39309	0.96	1.44259	0.47	0.722804	0	0	1	1.33568	1	1.32678	1	1.3452	1	1.35407	0.99	1.31132	0.72	1.06312	0.99	1.57409	0.42	0.698671	1	1.58221	0.9	1.76234	0.92	1.40094	0	0	0.98	1.3491	1	1.31983	1	1.58144	1	1.59993	1	1.33495	1	1.4076	0.99	1.57639	0.99	1.37001	0.52	0.806045	0.45	0.662879	0	0	1	1.34033	1	1.30929	1	1.36026	1	1.38962	0.84	1.56154	0.71	1.22988	0.72	1.17743	0.98	1.57732	1	1.32625	0.99	1.58505	1	1.26307	1	1.38747	1	1.35228	0.65	0.957039	1	1.33837	0.53	0.774853	0.96	1.81863	1	1.94624	1	1.30729	0.83	1.49431	0.94	2.08866	1	1.25416	0.73	1.20162	0.83	1.64417	0.83	1.60016	0.99	1.72406	1	1.59436	1	1.39256	1	1.29041	1	1.31546	0.64	1.01522	1	1.50807	1	1.27106	0.6	0.957761	1	1.42756	1	1.48318	1	1.41124	0.27	0.368764	0.86	1.24372	0.98	1.32337	1	1.63198	1	1.41302	0.02	0.0264376	1	1.34651	0.04	0.0522299	0	0	0	0	0.02	0.026178	0.03	0.0393245	0.79	1.05851	0.97	1.3211	0	0	0.01	0.0131658	1	1.28748	1	1.25139	0.99	1.46734	0.89	1.23664	1	1.48678	0.99	1.34459	1	1.53119	0.48	0.701997	0.89	1.43023	0.85	1.38869	0.57	0.857152	0.46	0.711134	1	1.24538	0.96	1.37134	0.99	1.6303	0.99	1.46462	0.98	2.03681	0.56	0.899392	0.64	1.01598	0.75	1.31341	0.4	0.573503	1	1.38348	0.98	1.28656	1	1.29525	0.99	1.83081	1	1.34212	1	1.54757	0.99	1.51157	1	1.3123	1	1.33681	1	1.35261	1	1.35167	1	1.30052	1	1.33525	1	1.42852	1	2.15585	1	1.30434	0.01	0.0133272	0.01	0.0135896	0.01	0.013066	0.45	0.679381	0.94	1.32935	1	1.43103	0.97	1.77611	0.99	1.38256	1	2.49451	1	1.43603	0.82	1.21202	0.01	0.0132394	0.02	0.0271273	0.05	0.068223	1	1.34719	1	1.49655	0.34	0.545288	0.99	1.45794	0.99	1.42017	1	1.25505	0.96	1.47313	0.68	1.00043	1	1.46954	1	1.36698	0.39	0.572217	1	1.31689	0.83	1.55471	1	1.33852	1	1.35208	0.49	0.675184	1	1.31079	0.98	1.78217	0.98	2.08054	0.83	1.62303	1	1.44834	0.46	0.663976	0.99	1.39431	0.38	0.553539	0.02	0.0260522	0.83	1.11874	0.48	0.651551	1	1.28935	1	1.49375	0.52	0.728263	0.99	1.44146	0.93	1.50807	0.97	1.51336	0.98	1.8637	0.42	0.610372	0.55	0.802398	0.61	0.918198	0.99	1.86784	1	1.30053	1	1.32944	1	1.32971	1	1.36236	0.98	1.7694	0.98	1.36355	1	1.33323	0.04	0.052245	0.7	1.11909	0.74	1.19707	0.79	1.09347	1	1.38963	1	1.35239	0.02	0.0262439	0.01	0.0135332	1	1.44316	0.43	0.620987	0.99	1.40693	1	1.3262	1	1.81213	0.86	1.27591	0.54	0.766224	1	1.27236	0.85	1.48255	0.99	1.41855	0.99	1.3153	0.99	1.35059	1	1.40452	0.49	0.715425	0.55	0.884963	1	1.46078	1	1.36493	1	1.52135	1	1.31411	1	1.56213	0.61	0.923713	0.9	1.36859	0.07	0.10491	0.11	0.158418	1	1.40491	0.92	1.77258	0.99	1.56103	0.98	1.31242	0.99	1.30424	1	1.27784	0.99	1.34002	1	1.31391	0.35	0.481582	0.58	0.91844	1	1.40671	1	1.4043	0.98	1.3935	0.92	1.79351	0.63	1.10572	1	1.54958	1	1.24539	0.74	1.0782	0.77	1.10821	1	1.34022	0.98	1.30517	0.19	0.247626	0.89	1.39743	0.61	0.989467	0.88	1.15796	0.96	1.27555	1	1.36332	0.76	1.11885	0.86	1.13175	0.89	1.24904	0.87	1.17128	0.78	1.14509	0.46	0.65054	0.82	1.0799	0.48	0.676575	0.41	0.663576	1	1.35133	0.35	0.481235	0.36	0.57086	0.24	0.339217	1	1.32319	1	1.38423	1	1.31983	1	1.33712	1	1.3929	1	1.37082	1	1.381	1	1.25797	1	1.30722	1	2.74738	1	1.24539	1	1.37978	1	1.44577	1	1.57166	1	1.34578	1	1.24538	1	1.2558	1	1.26153	0	0	1	1.24539	1	1.24538	1	1.26038	1	1.33811	1	1.37006	1	1.26038	1	1.26409	1	1.29944	1	1.24538	1	1.24938	1	1.25177	1	1.25177	1	1.48278	1	1.25329	1	1.32067	1	1.27851	0	0	1	1.24541	1	1.26435	1	1.24538	1	2.78332	1	1.31274	1	1.29082	1	1.26706	1	1.2879	1	1.25128	1	1.38779	0	0	0	0	0	0	0	0	0	0	1	1.24539	1	1.50409
COG0553_L	COG0553	L	Information_storage_and_processing	Replication_recombination_and_repair	helicase activity	K03580	ATP-dependent_helicase_HepA_[EC:3.6.4.-]	-	0.8353	0.00344283	0.772569	0.00286897	0.619267	0.00207328	0.8353	0.00344283	0.75	1.06593	0.38	0.597218	0.3	0.469107	0.13	0.184816	0.64	0.979685	0.76	1.3078	0.32	0.611247	0.33	0.497091	0.22	0.341729	0.42	0.642512	1	4.44152	0	0	1	1.62521	1	1.35196	0	0	0	0	1	1.38836	0	0	1	1.34047	0	0	1	2.87717	1	4.16329	1	3.12793	0	0	1	1.38794	0	0	1	1.35306	1	1.35676	1	3.13015	0	0	1	1.41236	0	0	1	2.68088	1	2.80287	1	3.01263	1	1.43335	1	2.83878	1	2.90995	1	14.9256	1	2.92456	0	0	0	0	0	0	1	4.49512	0	0	0	0	0	0	0	0	0	0	0	0	0	0	0	0	0	0	0	0	0	0	1	1.74427	0	0	0	0	0	0	1	10.8671	1	14.9321	0	0	1	4.21305	1	7.45441	1	2.68924	1	1.3699	1	5.64341	1	4.09594	0	0	0	0	1	1.34048	0	0	0	0	0	0	1	1.3405	1	1.38754	1	4.39972	0	0	0	0	1	2.68092	1	9.7963	1	5.48248	1	4.11734	1	1.37063	1	3.07518	0	0	0	0	1	1.39878	0	0	0	0	1	1.37061	0	0	1	1.39776	1	1.38663	1	2.7306	0	0	1	1.34798	0	0	0	0	1	1.46447	0	0	0	0	1	2.98107	1	1.3829	0	0	1	1.35538	1	6.34691	0	0	1	5.82869	1	1.43702	1	6.75973	1	1.35235	1	7.26848	0	0	1	2.93153	1	8.40314	0	0	1	6.75972	0	0	1	4.05584	1	5.73154	1	4.35212	0	0	0	0	1	1.41938	1	4.19983	1	1.3461	0	0	1	4.13633	1	4.26215	0	0	1	1.36336	1	12.4448	0	0	1	1.35702	0	0	0	0	1	1.34598	1	1.34869	1	1.34612	0	0	1	1.44285	1	11.345	1	2.72673	0	0	1	4.02123	0	0	1	1.35793	1	1.36693	1	1.35341	1	6.67204	1	4.02125	1	5.54178	0	0	1	2.74324	0	0	1	5.75103	1	2.96587	1	2.72475	1	1.36099	1	1.49168	1	1.35358	1	1.3639	0	0	0	0	0	0	0	0	1	2.73062	0	0	1	4.54951	1	4.40495	1	6.8118	1	11.1702	1	6.02372	1	16.3142	1	2.88172	1	3.00996	1	1.45637	1	4.22894	1	1.43071	0	0	1	1.36487	1	4.02125	0	0	0	0	0	0	0	0	1	1.48317	0	0	0	0	1	5.61402	1	1.46389	0	0	1	4.76344	0.78	1.89599	0.98	3.33581	0.96	2.45095	0.52	0.760014	0	0	0.22	0.324608	0.09	0.141033	0.29	0.440852	0.69	1.43861	0.43	0.626661	0.73	1.22016	0.66	1.3334	0.34	0.509416	0.28	0.428396	0.77	1.82626	1	1.43891	0.84	2.01131	0.96	2.89753	1	6.6042	1	4.07984	0.14	0.210572	0.11	0.161256	0.12	0.180835	0.14	0.205035	0.1	0.147196	0.11	0.193031	1	1.3513	0.16	0.241115	0.72	1.62994	0.14	0.210384	1	3.51769	0.94	3.69109	0.92	2.8152	0.82	1.7829	0.31	0.481337	0.08	0.113941	0.4	0.660112	1	7.01756	1	5.75055	0.75	1.44473	0.06	0.0844344	0.98	4.19933	0.96	3.80351	0.93	2.59923	0.65	1.19694	0.09	0.143081	0.64	0.951824	0.11	0.156271	0.34	0.536994	1	1.34049	0.25	0.366787	0.46	0.872692	0.2	0.31018	0.41	0.598164	0.6	1.16595	0.13	0.184433	0.76	1.89797	0.43	0.781109	0.99	4.41065	0.88	2.62885	1	1.54596	0.7	1.28399	0.99	4.03924	0.74	1.64888	1	6.91885	1	4.87516	0.08	0.115803	0.29	0.483784	0.91	2.22239	0.89	2.26187	0.65	1.28056	1	4.07845	0.52	0.917991	0.3	0.434501	0.16	0.225488	0.5	0.784348	0.4	0.675571	0.93	3.24057	0.47	0.785488	0.75	1.50659	0.31	0.455723	0.37	0.565157	1	5.39958	0.76	1.82085	0.72	1.84737	0.85	2.55554	0.11	0.185756	0.93	2.86	0.84	2.02866	0.58	0.996897	0.48	0.785881	0.07	0.100155	0.51	0.999108	1	4.10424	0.06	0.0856181	0.48	0.804456	1	4.19329	1	6.68942	1	5.21733	0.37	0.6258	0.85	2.53704	0.82	1.98618	0.68	1.21433	0.06	0.0860359	1	1.44929	0.05	0.0710429	0.05	0.0723339	0.07	0.0992888	0.98	2.53104	0.46	0.79864	0.37	0.597339	0.35	0.606838	0.99	2.74223	0.99	1.8764	1	4.11954	1	6.73455	1	4.51076	0.94	2.61805	0.95	2.72147	0.98	3.74157	1	3.69713	1	3.9575	0.58	0.897748	0.71	1.38512	0.7	1.46868	1	3.05874	1	5.3618	0.91	2.75721	0.81	1.95553	0.88	1.92093	0.96	3.37413	0.85	1.43459	1	3.47148	0.9	2.00808	0.9	2.57161	0.95	2.89286	1	3.85073	1	2.78826	1	4.96657	0.4	0.642726	0.63	1.23493	0.34	0.520098	0.66	1.33028	1	1.66584	0.62	1.15566	0.8	1.76644	0.12	0.196191	1	4.31154	1	7.68784	0.85	1.69843	1	4.24358	0.88	2.05019	1	3.1396	1	4.46151	1	5.21074	0.56	0.995091	0.16	0.255512	0.32	0.569325	0.65	1.36546	1	5.36983	0.62	1.36646	0.95	3.08438	0.15	0.215626	0.09	0.131823	0.18	0.338594	1	5.16468	0.91	2.98074	0.15	0.240859	0.65	1.07927	0.4	0.682153	1	2.70169	0.19	0.290997	0.22	0.368573	0.13	0.184468	0.27	0.454624	0.95	3.00766	0.93	2.80034	0.99	3.59731	0.83	1.92824	0.45	0.837464	0.25	0.354406	1	1.41085	0.66	1.60339	0.41	0.766585	0.58	1.36046	0.38	0.625983	0.26	0.383464	0.94	4.29086	0.36	0.630923	0.18	0.284242	0.31	0.482732	0.48	0.853405	1	6.93884	0.97	3.2172	0.98	4.03089	1	3.47163	0.62	1.20583	0.89	2.36136	0.86	2.51751	0.92	2.65153	0.95	3.76479	0.94	2.85585	0.99	3.5533	1	1.3998	0.72	1.55941	0.7	1.37881	0.45	0.83545	0.87	1.91712	0.61	1.20513	0.77	1.65013	0.94	2.67646	0.38	0.58262	0.17	0.269311	0.85	2.03255	0	0	0.31	0.55738	0.09	0.128585	0.48	0.790606	0.9	3.10867	0.16	0.26796	0.47	0.796284	0.09	0.142948	0.98	3.97833	0.62	1.39283	0.12	0.16984	1	2.73896	0.34	0.610785	0.34	0.568514	0.88	3.29238	0.98	3.70048	0.56	1.22156	0.63	1.37821	0.91	2.98289	0.83	2.16316	0.66	1.33428	0.54	0.965803	1	2.82885	0.84	2.03086	0.23	0.397779	0.72	1.43697	0.17	0.242818	0.29	0.473439	0.72	1.68973	0.09	0.140996	0.85	2.24279	0.27	0.425623	0.71	1.97761	1	1.37539	0.9	2.51343	0.77	1.66257	0.34	0.52578	0.82	1.75137	0.52	1.00932	0.99	3.64352	0.38	0.625324	0.17	0.283825	0.83	2.15934	1	1.66788	1	1.34046	0.29	0.496408	0.49	0.981779	0.63	1.23653	0.62	1.16808	0.94	2.14784	0.24	0.427517	0.37	0.739043	0.36	0.667899	0.65	1.17989	1	1.46739	0.56	1.10798	0.27	0.454726	0.44	0.852778	0.53	0.938228	0.38	0.639512	0.23	0.369486	0.56	0.98078	0.2	0.312681	0.2	0.326895	1	4.36348	0.1	0.156245	0.06	0.10109	0.1	0.14241	1	1.42421	1	2.9798	1	4.26175	1	1.43919	1	5.99696	1	1.47547	0	0	1	6.77002	1	5.62804	1	1.47856	1	2.68092	0	0	1	6.22457	1	1.69165	1	2.89704	1	8.04263	1	1.35166	1	4.07345	1	3.24366	1	4.02139	1	2.6809	1	10.8527	1	1.44025	0	0	1	1.35659	1	2.72117	1	1.39863	0	0	1	2.68951	1	2.69464	1	2.69467	0	0	1	2.69793	1	1.4215	1	1.37612	0	0	1	1.34051	0	0	0	0	1	2.99584	0	0	1	1.38935	1	1.36381	1	2.77246	1	8.08087	1	8.96254	1	3.03073	1	1.51537	1	1.58394	1	4.85919	1	8.32776	1	8.0428	1	1.6189
COG0554_C	COG0554	C	Metabolism	Energy_production_and_conversion	glycerol kinase activity	K00864	glycerol_kinase_[EC:2.7.1.30]	Glycerolipid metabolism;Metabolic pathways;PPAR signaling pathway;Plant-pathogen interaction	0.897258	0.0148038	0.7851	0.00660693	0.627936	0.00622793	0.897258	0.0148038	0.89	1.24713	0.3	0.448713	0.21	0.322382	0.13	0.21028	0.88	1.27365	0.84	1.2755	0.15	0.224275	0.25	0.40607	0.03	0.0421506	0.05	0.0704219	0	0	1	1.44932	1	1.60026	1	2.66242	1	1.37877	1	1.37189	0	0	1	2.67511	1	1.3199	0	0	0	0	1	1.36647	0	0	1	1.37763	1	2.73328	1	2.96307	0	0	0	0	0	0	0	0	0	0	0	0	1	1.31987	0	0	0	0	1	1.41135	0	0	0	0	0	0	0	0	0	0	0	0	0	0	1	1.47538	0	0	0	0	0	0	0	0	0	0	0	0	0	0	0	0	0	0	0	0	0	0	0	0	0	0	0	0	0	0	0	0	0	0	0	0	1	1.3828	1	1.468	1	1.32398	1	1.34888	1	2.7784	1	4.03308	1	1.42892	0	0	1	1.3199	1	1.43984	1	1.39998	1	1.33125	1	1.31992	1	1.36624	0	0	0	0	1	1.31992	0	0	0	0	1	1.34958	0	0	0	0	0	0	1	1.38149	1	1.52042	1	1.37731	1	1.39655	0	0	0	0	0	0	1	1.37631	0	0	0	0	1	1.32015	0	0	0	0	0	0	0	0	0	0	0	0	0	0	0	0	0	0	1	1.33457	1	1.56237	0	0	0	0	1	1.41497	1	1.3312	0	0	0	0	1	2.8287	0	0	1	1.37903	1	1.44834	1	2.66239	1	1.51033	1	1.3312	1	1.41089	0	0	1	1.55281	0	0	0	0	0	0	0	0	1	1.40129	1	1.35762	1	2.79783	0	0	0	0	1	1.53172	0	0	0	0	1	1.32532	0	0	0	0	0	0	0	0	1	1.36707	0	0	1	1.39637	0	0	0	0	1	1.31984	0	0	1	1.3371	0	0	0	0	0	0	1	2.6397	0	0	0	0	1	1.35056	0	0	1	1.41569	0	0	0	0	1	1.34011	0	0	1	1.3328	0	0	0	0	1	1.41649	1	1.31991	0	0	0	0	0	0	1	1.49323	1	1.44579	1	1.34146	1	1.37485	1	1.48282	1	1.46035	1	1.41875	0	0	1	1.43401	1	1.38802	1	1.40876	1	1.52781	1	1.34393	1	1.31985	1	1.43389	1	1.47888	1	1.39495	1	1.38196	0	0	0	0	0	0	0	0	0	0	0	0	0.01	0.0141158	0.91	1.32786	0.82	1.47653	0.83	1.68012	0.92	2.03805	0	0	0.4	0.584085	0.8	1.54228	0.66	0.967571	0.07	0.0994352	1	2.83751	0.01	0.0138107	0.04	0.0565952	0.01	0.0139471	0.01	0.014088	0.42	0.661426	1	1.41683	0.03	0.0422148	0.26	0.364133	0.04	0.0565561	0.02	0.0281495	0.03	0.0448052	0.04	0.058115	0.03	0.0449021	0.03	0.0435229	0.03	0.0437239	0.02	0.0294383	1	1.33056	0.04	0.0598698	0.33	0.475044	0.01	0.01492	0.03	0.0419504	0.99	1.51818	0.82	1.80259	0.87	2.05012	0.25	0.348837	0.76	1.2643	0.94	1.71521	1	1.38197	0	0	0.39	0.62827	0.83	1.19213	0.04	0.0563615	0.31	0.445945	0.11	0.153115	0.04	0.0562174	0.59	1.05893	0.29	0.406236	0.51	0.784557	0.2	0.306377	1	1.31992	0.2	0.278002	0	0	0.02	0.0277823	0.01	0.0140472	0	0	0.01	0.0139879	1	1.42177	0.3	0.434132	0.54	0.75232	0.04	0.055714	1	1.52223	0.51	0.844444	0.56	0.953765	0.58	1.05121	0.03	0.0425111	0.31	0.463987	0.31	0.457722	0.08	0.112297	0.03	0.0415651	0.59	0.905589	0.52	0.884034	1	1.33862	0.28	0.417519	0.31	0.427844	0.18	0.249876	0	0	0.02	0.0277234	0.97	1.35951	0.4	0.59394	0.99	1.37321	0.89	1.27814	0.8	1.12784	1	1.32918	0.07	0.113197	0.46	0.708668	0.22	0.331891	0.01	0.014098	0.25	0.35277	0.13	0.183272	0.38	0.525469	0.13	0.179664	0.32	0.451819	0.3	0.450504	1	2.69417	0.14	0.197113	0.01	0.0139066	0.55	0.964063	0.95	1.56775	0.88	1.43863	0.04	0.0561029	0.85	1.46235	1	1.42668	1	1.39138	1	1.472	0	0	0.81	1.24713	0.41	0.600286	0.1	0.139872	0.02	0.0280443	0.06	0.0844131	0.42	0.617146	0.43	0.667471	1	1.41286	0.99	1.45582	0.36	0.510488	1	2.65248	0.97	1.80691	0.5	0.850844	1	1.39731	0.21	0.290961	0.99	1.73736	0.58	0.849682	0.34	0.506004	0.97	1.47652	1	1.41944	0.56	0.902609	0	0	0.52	0.826959	0.29	0.408378	0.15	0.210515	0.15	0.211624	0.41	0.580608	0.02	0.0275634	0.98	1.5191	0.07	0.0999091	0.24	0.344904	0.98	1.43384	1	1.37274	1	1.42308	0.9	1.53602	0.02	0.02764	0.23	0.318439	0	0	0.47	0.82222	0.65	0.971057	0.02	0.0278529	0.75	1.39367	1	1.41512	0	0	0.33	0.492811	0.27	0.387509	0.33	0.556236	0.98	1.98936	0.55	0.939145	0.01	0.0140456	0.87	1.75235	0.83	1.53932	0.74	1.33387	0.01	0.0140286	1	2.64371	0.23	0.365066	0.11	0.154188	0.03	0.0426563	0.02	0.02903	0.08	0.116786	0.04	0.0695189	0.76	1.4833	0.84	1.47997	0.19	0.336029	0.15	0.23824	1	1.33012	0.09	0.129452	0.06	0.0838292	0.01	0.0139881	0.01	0.0280158	0.43	0.62932	0.37	0.546734	0.3	0.462738	0.32	0.47513	0.36	0.503711	0.14	0.209555	1	1.38919	0.98	1.39879	0.81	1.16154	0.2	0.293287	0.13	0.182432	0.08	0.112027	0.95	1.47112	1	1.41521	0.09	0.126133	0.35	0.517894	0.42	0.617177	0	0	0.92	1.66216	0.07	0.0979446	0.59	0.97751	1	1.5382	0.46	0.729602	0.33	0.47694	0.06	0.0838461	0.87	1.31969	0.15	0.239656	0.82	1.4088	0	0	0.75	1.35523	0.07	0.0969968	0.09	0.125574	0.36	0.518022	0.8	1.31343	0.15	0.222304	0.53	0.912948	0.82	1.52717	0.73	1.21568	0.04	0.0560618	1	1.47275	0.06	0.0846142	0.06	0.0846756	0.05	0.0725205	0.41	0.71363	0.86	1.38937	0.11	0.196315	0.05	0.0846277	0.81	1.50118	0.23	0.336345	0.4	0.585837	1	1.34846	0.33	0.462098	0.21	0.308309	0.99	1.51157	0.92	1.48112	1	1.51228	0.16	0.224124	0.68	1.03641	0.67	1.15101	0.39	0.573683	0.36	0.518039	1	1.39272	0.3	0.448061	0.75	1.21855	0.08	0.112253	0.03	0.0564156	0.04	0.0567329	0.69	1.31585	0.43	0.611252	0.69	1.1195	0.24	0.349605	0.99	1.57173	1	1.35428	1	1.45591	0.99	1.443	0.41	0.588473	0.64	0.929603	0.74	1.03732	0.64	0.958612	0.6	1.06503	0.21	0.293751	0.47	0.72829	0	0	0	0	0.15	0.209681	1	1.44551	0.8	1.1351	0.83	1.1945	0.64	1.05215	0.11	0.154656	0.17	0.26627	0.44	0.644504	0.78	1.12138	1	1.44487	0.11	0.154055	0.19	0.294209	0.8	1.16311	0.2	0.294357	0.16	0.224193	0.12	0.168136	0.77	1.13519	0.22	0.308292	0.13	0.210201	1	1.43217	0.16	0.238055	0.06	0.0855909	0.11	0.168576	1	1.40235	0	0	1	1.39878	0	0	0	0	1	1.45283	0	0	1	1.33322	1	1.38542	1	1.45587	1	1.31989	0	0	0	0	1	1.66568	0	0	1	1.31987	1	1.33091	1	1.33698	1	1.59694	0	0	0	0	1	1.33576	1	1.41815	1	1.452	0	0	0	0	0	0	1	1.31988	0	0	0	0	0	0	0	0	1	1.32826	0	0	0	0	0	0	0	0	1	1.33998	1	1.31988	0	0	1	1.39128	1	1.36803	0	0	0	0	1	1.32614	1	1.47083	1	1.49211	0	0	1	1.55963	1	3.18973	0	0	1	1.31989	1	1.59405
COG0555_P	COG0555	P	Metabolism	Inorganic_ion_transport_and_metabolism	ATPase-coupled sulfate transmembrane transporter activity	K02018	molybdate_transport_system_permease_protein	ABC transporters	0.643637	0.00277011	0.482893	0.00159689	0.329466	0.0014128	0.643637	0.00277011	0.67	0.977134	0.26	0.379268	0.2	0.306379	0.1	0.145907	0.57	0.830002	0.49	0.714904	0.36	0.568986	0.5	0.800934	0.12	0.175507	0.27	0.394316	0	0	0	0	0	0	1	1.36851	0	0	1	1.41033	0	0	1	1.37503	0	0	0	0	0	0	0	0	0	0	0	0	0	0	0	0	1	1.36963	1	1.37337	0	0	0	0	0	0	0	0	0	0	0	0	1	1.52476	1	2.90179	0	0	1	1.47278	1	3.02165	1	2.96035	0	0	0	0	0	0	1	3.03342	0	0	0	0	0	0	0	0	0	0	0	0	0	0	0	0	0	0	0	0	0	0	0	0	0	0	0	0	0	0	1	1.37501	0	0	1	1.37501	0	0	0	0	0	0	1	1.38666	1	1.42812	0	0	1	1.46895	1	1.51219	0	0	1	1.48018	0	0	0	0	0	0	1	1.40453	0	0	0	0	1	1.35691	1	1.35687	1	1.6527	1	1.3874	0	0	0	0	0	0	0	0	0	0	1	1.4159	0	0	0	0	0	0	0	0	0	0	0	0	0	0	0	0	0	0	0	0	0	0	0	0	0	0	0	0	0	0	0	0	0	0	0	0	0	0	1	2.8714	0	0	0	0	0	0	1	1.3689	0	0	1	1.45397	0	0	0	0	0	0	1	1.36849	1	3.1053	0	0	1	1.45042	0	0	0	0	0	0	0	0	0	0	0	0	0	0	0	0	0	0	0	0	0	0	1	1.57464	0	0	0	0	1	1.36246	1	1.37572	0	0	0	0	0	0	1	1.40537	0	0	1	1.43548	0	0	0	0	0	0	0	0	0	0	0	0	1	2.73993	0	0	0	0	1	1.4024	0	0	0	0	0	0	0	0	0	0	0	0	0	0	1	1.50993	0	0	0	0	0	0	0	0	0	0	0	0	0	0	0	0	0	0	0	0	0	0	0	0	1	1.52436	0	0	0	0	0	0	0	0	0	0	0	0	0	0	0	0	1	1.35682	0	0	0	0	0	0	0	0	0	0	1	3.45135	1	1.40422	0	0	0	0	0	0	0.02	0.0292672	0.09	0.128974	0.01	0.0144362	0.04	0.0591634	0.31	0.445326	0	0	0.3	0.446735	0.21	0.30272	0.01	0.0145373	0.02	0.0294575	0	0	0.58	0.987218	0.33	0.514257	0.01	0.014454	0.03	0.0438793	0.54	1.00809	0	0	0.33	0.481379	0.99	2.06126	1	3.34208	1	3.12693	0.02	0.0309841	0.01	0.0150991	0.01	0.0155256	0.02	0.0301731	0.03	0.0453517	0.03	0.0458022	0	0	0.02	0.0310517	0.95	1.40465	0.03	0.0464292	0.97	1.42039	0.07	0.102002	0.76	1.10629	0.82	1.19965	0.34	0.506178	0.63	0.975617	0.72	1.04617	1	1.42069	0	0	0.99	1.47784	0.7	1.01979	0.96	1.47567	0.61	1.05566	0.25	0.375588	0.03	0.0437094	0	0	0.04	0.0580764	0.01	0.0145414	0.02	0.0289063	1	1.35691	0	0	0.02	0.0287338	0.01	0.0143944	0	0	0.01	0.014534	0.02	0.0290345	0.06	0.0875696	0.65	1.16284	0.04	0.0577531	0.4	0.577386	0	0	0.31	0.452266	0.06	0.0872296	0.91	1.976	0	0	0.25	0.364411	0.04	0.0593302	0.05	0.0728535	0.02	0.0287108	0	0	0	0	0	0	0.01	0.0144404	0.89	1.28677	0.97	1.42574	0.01	0.0142858	0.03	0.0431377	0.36	0.537495	0	0	0.01	0.0143724	0.01	0.0145607	0	0	0	0	0.68	1.15921	0.45	0.735278	0.75	1.2751	0	0	0.32	0.468104	0.09	0.131731	0	0	0	0	0	0	0	0	0	0	0.03	0.0438509	0.02	0.0288216	0.19	0.279276	0.02	0.0287508	0.01	0.0146213	0.01	0.0145384	0.02	0.0291936	0	0	0.02	0.0288729	0.01	0.014674	0	0	0.05	0.0727215	0.49	0.844958	0.38	0.63875	0	0	0.03	0.0438169	0.01	0.014559	0.03	0.0432933	1	1.43519	0.35	0.513701	0	0	1	1.36339	0.22	0.328637	0.01	0.0144555	0.3	0.434455	0.42	0.617298	0.16	0.228536	1	3.04574	0	0	0	0	0	0	0.21	0.307025	0	0	0.07	0.101837	0	0	0.01	0.0145679	0.01	0.0146523	0	0	0.02	0.0285523	0.26	0.375544	0.02	0.0295994	0.52	0.939016	0.33	0.471295	1	1.41119	0.03	0.0429401	0.69	1.02257	1	1.93285	0.24	0.344276	0.27	0.385613	0.21	0.308696	0.16	0.233463	0.5	0.865923	0.02	0.028589	0	0	0	0	0.08	0.116771	1	1.50557	0.01	0.0147888	0.05	0.0753018	0.39	0.581958	0.02	0.0292035	0.1	0.145762	0.14	0.203667	0.02	0.029193	0.19	0.291734	1	1.35889	0.33	0.525623	0.99	2.17149	0.02	0.029595	0.02	0.0301683	0.02	0.0303485	0.96	1.38487	0.76	1.10532	0.69	1.03011	0.61	0.917007	0.28	0.422545	0	0	0.05	0.0747733	0.03	0.0435574	0	0	0	0	0.25	0.377892	0.21	0.306011	0.62	0.975191	0.01	0.0145223	0.03	0.0436558	0.26	0.377616	1	2.85622	0.1	0.145373	0.03	0.0436641	0.48	0.696768	0.04	0.0583673	0.04	0.0582333	0.06	0.0873761	0.02	0.0294001	0.14	0.204047	0.03	0.0436654	0.21	0.306459	1	4.21425	0.07	0.101604	0.23	0.334633	0.54	1.08833	0.04	0.0581434	0.02	0.0291777	0.01	0.0145942	0.22	0.334191	0.34	0.50443	0.22	0.351815	0.14	0.202903	0	0	0.65	0.992912	0.99	1.98359	0.17	0.260962	0.23	0.364022	0.2	0.334114	0.99	1.64328	0.2	0.306706	0.08	0.131206	0.02	0.0290165	0.59	0.977126	0	0	0.18	0.263708	0.03	0.0440696	0.03	0.0452476	0.86	1.29521	0.43	0.634499	0.52	0.787805	0.03	0.0439603	0.86	1.35618	0.45	0.670681	0.21	0.318593	0	0	0.12	0.174842	0.04	0.0583374	0.02	0.0293526	0	0	0.1	0.160262	0.31	0.466472	0.16	0.233084	0.68	1.05142	0.73	1.22255	0.35	0.553576	0	0	0.51	0.786045	0.1	0.145724	0.48	0.81762	0.04	0.0587065	0.04	0.0590357	0.87	1.383	0.03	0.0432525	0.88	1.70217	0.05	0.0727151	0	0	0	0	0.1	0.145579	0.12	0.204119	0.12	0.174927	0.1	0.148709	0.24	0.364528	0.33	0.512563	0.67	1.02023	0.03	0.0436451	0.5	0.743167	0	0	0	0	0.04	0.0581416	0.02	0.0292048	0.12	0.18961	0.11	0.160899	0.34	0.540061	0.06	0.0877941	0.1	0.1458	0.03	0.0437433	0.17	0.262608	0	0	0.16	0.233122	0.04	0.0583241	0.13	0.189619	0.44	0.685742	0.16	0.233307	0.06	0.0874901	0.39	0.583556	0.07	0.102098	0.06	0.1021	1	1.47229	0.09	0.131127	0.04	0.0593272	0.06	0.0877311	0	0	0	0	0	0	0	0	0	0	0	0	0	0	1	1.37058	1	1.42423	1	1.49665	0	0	0	0	0	0	1	1.71235	1	1.46625	1	1.35684	0	0	0	0	0	0	0	0	1	2.71371	0	0	0	0	1	1.49268	0	0	1	2.75446	1	1.41575	0	0	1	1.36121	0	0	0	0	1	1.61551	0	0	0	0	1	2.78593	0	0	1	1.35693	0	0	0	0	0	0	0	0	1	1.40636	1	2.761	1	2.8064	1	1.3633	0	0	0	0	0	0	0	0	0	0	1	1.40495	0	0	0	0
COG0557_K	COG0557	K	Information_storage_and_processing	Transcription	RNA phosphodiester bond hydrolysis, exonucleolytic	K12573	ribonuclease_R_[EC:3.1.13.1]	RNA degradation	0.956029	0.0769023	0.881991	0.0394141	0.82992	0.0379303	0.956029	0.0769023	0.91	1.20265	0.93	1.32328	0.99	1.41453	0.98	1.34881	0.89	1.30695	0.78	1.0972	0.07	0.0925575	0.01	0.0132139	0.06	0.0795891	0.83	1.13327	1	1.38922	0	0	0	0	0	0	0	0	0	0	1	2.6055	1	1.27463	1	1.25781	1	1.46512	1	1.34987	1	1.3022	1	1.46752	0	0	0	0	0	0	0	0	0	0	1	1.46855	0	0	0	0	0	0	1	2.51559	0	0	0	0	0	0	0	0	0	0	0	0	0	0	0	0	1	1.60741	0	0	1	1.40599	0	0	0	0	0	0	0	0	0	0	0	0	0	0	0	0	0	0	0	0	1	1.40114	0	0	0	0	1	1.62444	0	0	0	0	0	0	0	0	0	0	0	0	0	0	1	1.28543	0	0	1	1.28112	0	0	0	0	0	0	0	0	0	0	1	2.53721	1	1.25782	1	1.30195	0	0	0	0	1	1.25782	1	1.2578	1	1.53204	1	1.2861	0	0	1	2.5722	1	1.44277	1	1.31652	0	0	1	1.31253	1	2.66173	0	0	1	1.2861	1	1.2943	1	1.31158	1	1.30113	1	1.28112	1	1.25805	1	1.26488	1	1.33979	1	1.33072	1	1.37419	1	3.9968	1	1.40662	1	1.39864	1	1.29763	1	1.32316	0	0	1	1.48888	1	1.33087	1	2.73465	1	1.34841	1	2.53717	1	1.26897	1	1.36406	1	4.04349	1	1.37539	0	0	1	2.76044	1	1.26858	1	2.87859	1	2.53717	1	1.34453	1	1.36126	1	1.47977	0	0	1	1.33186	1	1.31363	1	1.2631	1	1.33538	1	1.29376	1	1.33312	0	0	0	0	1	1.45968	0	0	1	1.27334	1	1.26298	1	1.27528	1	1.26298	1	1.26552	1	1.26311	1	1.30276	1	1.35391	1	1.33071	1	1.27929	1	1.33311	1	1.25778	1	1.45611	1	1.27422	1	2.56534	1	2.53995	1	3.13038	1	2.51557	1	2.60008	1	1.29977	0	0	1	1.45797	1	1.34912	0	0	1	1.27838	1	1.27708	1	1.39972	1	1.27012	1	1.27981	1	1.40458	1	1.34986	0	0	0	0	1	1.28112	1	1.33115	1	1.42301	1	1.3778	1	1.27837	1	2.6204	1	1.41309	0	0	0	0	0	0	1	1.36657	0	0	1	1.34251	1	1.45595	1	1.28072	1	2.51557	0	0	0	0	0	0	1	2.63389	1	2.78339	1	3.19932	0	0	0	0	0	0	0	0	1	1.40428	0.99	1.71382	0.02	0.0263584	0.01	0.0134742	0	0	1	2.60957	0.48	0.763187	0.76	1.12914	0.81	1.20773	1	1.37356	0.01	0.0133008	0	0	0.3	0.41483	0	0	0	0	1	1.47705	1	2.70033	0.01	0.0133267	0.03	0.0397771	0	0	0.01	0.0133151	0.25	0.370775	0.13	0.193398	0.03	0.0428894	0.06	0.0826447	0.01	0.0138625	0.05	0.0701091	1	2.53592	0	0	1	1.32239	0.36	0.527019	0.01	0.0132347	0.03	0.0399368	0	0	0.34	0.448726	0	0	0.03	0.039909	1	1.33443	1	1.31695	1	2.69798	1	1.31977	0.96	1.29808	1	1.34723	0.99	1.31722	0.81	1.10481	1	1.95611	0.97	1.31081	1	1.32623	0.99	1.81508	1	1.43447	1	1.25782	1	1.32832	1	1.32482	0.89	1.40618	0.72	1.74266	0.98	1.48679	1	1.75902	0.27	0.359852	1	1.3374	1	2.80788	0.37	0.579885	1	1.4506	1	2.62613	0.59	0.956177	1	3.05134	1	3.34417	0.98	1.59746	0.92	1.33004	0.95	1.97869	0.97	1.52026	1	1.33159	0.22	0.305606	1	1.27566	0.11	0.157849	1	1.34438	0.34	0.485303	1	1.30416	0.99	1.33579	1	1.6057	0.04	0.0522524	1	1.32526	1	1.42279	1	2.22417	1	1.26666	1	2.72036	1	2.29818	1	3.09989	0.96	1.65575	0.89	1.29678	0.7	0.98703	0.6	0.876306	1	1.30713	0.99	1.3645	0.25	0.332784	1	1.28373	0.83	1.11884	1	1.32894	0.98	1.868	0.98	1.89002	0.08	0.120259	1	2.82847	0.58	0.877848	0.96	1.31083	0.98	1.93307	0.09	0.14755	1	2.71986	0.31	0.42407	1	2.14139	0.94	1.42855	0.01	0.0132761	0.1	0.133063	1	2.13537	1	1.35333	1	1.31017	1	1.36352	1	1.34393	1	1.26386	0.96	1.38269	1	1.7424	0.99	1.30938	0.65	0.851866	1	1.30396	1	1.31813	0.49	0.705459	0.5	0.750495	1	1.73814	0.01	0.013361	1	1.2578	0.02	0.0265102	0.02	0.0266766	0	0	0.01	0.0133433	0	0	1	1.65514	0.85	1.13403	0.03	0.0406172	0.82	1.13211	0	0	1	1.30817	1	1.50274	0.98	1.33492	1	1.3071	1	1.32266	0.21	0.28684	1	1.37013	0.34	0.452992	1	1.33098	0.42	0.574182	1	1.34856	1	4.32829	0.12	0.160033	1	2.84056	0	0	0.04	0.0552215	0.02	0.0265252	1	2.18958	0.04	0.0529428	0.71	0.977447	0.18	0.238755	0.01	0.013247	1	1.25969	1	1.41885	0.03	0.0397057	0.02	0.0269393	0	0	0.13	0.180543	0.01	0.0131396	0.01	0.0132122	0.97	1.31778	0.56	0.859155	1	1.58776	1	1.26756	1	1.48407	1	1.34524	1	1.4392	1	1.36176	0.98	2.23124	0.84	1.82717	0.98	1.5514	0.99	1.35874	0.52	0.699674	0.39	0.566786	1	1.32386	1	1.45273	1	2.17874	1	2.83378	0.99	2.16023	0.81	1.07083	1	2.67281	0.99	1.79351	0.92	1.28326	1	1.46626	1	1.40307	1	1.3022	1	1.41075	0.99	1.55821	1	1.34448	0.97	1.64986	0.01	0.0132506	0.14	0.185347	1	1.7931	0.9	1.54895	0.85	1.13294	1	1.32959	1	1.31349	1	1.36429	1	1.34841	0.29	0.381887	0.88	1.2023	0.94	1.50292	1	3.11142	0.03	0.0398031	0.58	0.779801	0.06	0.0792297	0.04	0.0528909	1	1.40348	1	1.49336	0.02	0.0266861	0.03	0.0413188	0.06	0.0792136	0.95	1.70604	1	1.40265	1	1.3734	1	2.61311	1	1.34883	0.31	0.421677	1	1.28504	1	2.58873	1	2.35306	1	2.538	1	1.39748	0.94	1.43962	1	1.44008	0.92	1.33496	1	1.33818	1	1.34645	0.91	1.29414	1	2.65442	0.62	1.03101	0.57	0.766379	0.09	0.119166	0.04	0.0533214	0.04	0.0537092	0.11	0.145304	1	1.31253	1	2.85299	0.86	1.62285	0.88	1.86804	1	1.29058	0.96	1.30787	0.98	1.36097	0.98	1.32197	0.87	1.24476	0.91	1.29643	0.28	0.37315	0.04	0.0529054	1	1.39885	1	2.28564	0	0	1	1.2578	0.98	1.54309	0.99	1.78806	0.97	1.29526	0.92	1.2466	0.21	0.278029	1	1.55264	0.98	2.04968	0.99	1.54621	0.9	1.20318	0	0	0.98	1.49309	0.83	1.28167	0.83	1.09694	0.12	0.158644	1	1.45389	0.77	1.14975	0.79	1.05732	1	1.36128	0.83	1.32166	0	0	0.36	0.501952	0.24	0.337301	0.98	1.31236	0	0	0	0	0	0	0	0	0	0	0	0	0	0	1	1.27051	0	0	0	0	1	1.2578	0	0	0	0	1	1.58733	0	0	0	0	0	0	1	1.2741	1	1.52183	1	2.51561	1	1.2578	1	1.27294	1	1.35145	0	0	1	1.27294	1	1.27669	1	1.31239	1	1.2578	0	0	1	1.26425	1	1.26425	0	0	1	1.26578	1	1.33384	1	1.29125	0	0	1	1.25782	1	1.27695	1	1.2578	0	0	0	0	1	1.30369	1	3.83909	1	3.90221	1	2.5275	0	0	0	0	0	0	0	0	0	0	0	0	0	0	1	1.51908
COG0558_I	COG0558	I	Metabolism	Lipid_transport_and_metabolism	CDP-alcohol phosphatidyltransferase activity	K08744	cardiolipin_synthase_(CMP-forming)_[EC:2.7.8.41]	Glycerophospholipid metabolism;Metabolic pathways	0.190045	0.000512137	0.31567	0.00080246	0.108773	0.000487847	0.190045	0.000512137	0.09	0.125261	0.14	0.22284	0.21	0.334084	0.27	0.445494	0.1	0.152971	0.15	0.208798	0.42	0.668165	0.66	1.30779	0.31	0.487976	0.51	0.840381	1	1.45922	1	5.80299	1	4.80552	1	3.99757	1	5.52052	1	5.49296	1	4.10521	1	4.01661	1	2.6424	1	3.07793	1	2.8358	1	2.73563	1	3.08296	0	0	1	5.47194	1	4.44899	0	0	0	0	0	0	0	0	0	0	0	0	1	5.28468	1	1.38129	0	0	0	0	1	2.79797	0	0	0	0	0	0	0	0	0	0	0	0	1	4.4305	1	1.73407	1	1.70895	1	1.73566	1	3.36097	0	0	1	1.6305	0	0	0	0	0	0	0	0	1	4.41523	0	0	0	0	0	0	1	1.65439	1	1.33886	1	4.41523	1	2.67771	1	1.38416	1	1.46945	1	3.97587	1	2.70041	1	4.17171	1	2.69137	1	4.29098	1	4.41727	1	5.28482	1	2.88251	1	1.40136	1	1.33256	1	1.32123	1	1.36759	1	1.44549	1	1.39194	1	1.32123	1	1.32119	1	1.60924	1	1.35091	1	1.35272	1	1.35092	1	3.03097	1	2.76571	1	3.04384	1	6.89335	1	4.19379	1	1.74254	1	6.75453	1	2.71904	1	2.75533	1	1.36669	0	0	1	2.6429	1	3.98582	1	5.62916	1	2.79556	1	4.33025	1	2.79877	1	5.91	1	2.93822	1	2.72603	1	4.16946	1	8.01534	1	6.25566	1	5.59179	1	5.74489	1	1.41636	1	3.99753	1	2.66582	1	1.4328	1	8.49446	1	5.77877	1	4.14117	1	5.79906	1	5.33003	1	3.02365	1	2.66501	1	2.82457	1	1.42985	1	4.66302	1	5.86283	1	6.99489	1	2.75963	1	2.65349	1	1.40267	1	1.35895	1	1.40029	1	2.86248	1	2.68751	1	1.53323	1	1.61085	1	4.01252	1	3.97989	1	2.67909	1	5.30652	1	5.3172	1	5.30707	1	1.36842	1	2.84423	1	5.59096	1	1.34376	1	4.20077	1	5.28457	1	1.52946	1	2.67682	1	5.38914	1	5.3358	1	6.57612	1	2.6423	1	5.46212	1	4.09576	1	2.7038	1	3.06284	1	2.83417	0	0	1	2.68557	1	1.34142	1	4.41069	1	4.00235	1	2.68859	1	4.42607	1	2.83577	1	1.32121	1	4.34077	1	5.38272	1	4.19469	1	4.4841	1	1.44721	1	5.3711	1	2.75241	1	5.93712	1	1.46179	1	2.8403	1	1.48334	1	5.74171	1	2.77877	1	2.82029	1	4.58794	1	2.6905	1	2.6423	1	2.87061	1	2.96067	1	2.79265	1	4.14997	1	5.84737	1	3.36058	1	2.73459	1	2.76665	1	2.88569	1	2.89963	0.56	1.03849	0.94	2.7706	1	5.29838	0.97	3.4899	1	3.72943	1	5.48222	0.9	2.57612	0.9	2.44825	0.77	1.96725	1	2.49781	0.92	2.78071	0.06	0.0963581	0.17	0.252969	0.04	0.0555424	0.08	0.125992	0.9	2.40588	1	2.83645	0.38	0.531809	0.58	1.01737	0.08	0.112433	0.1	0.139852	0.17	0.250694	0.22	0.373383	0.67	1.25584	0.35	0.516351	0.62	1.12588	0.55	1.13567	1	1.33187	0.1	0.147747	0.66	1.37683	0.13	0.191538	1	2.99227	0.81	1.52407	0.97	3.39829	1	2.76311	0.99	3.19498	0.85	1.80265	0.45	0.703015	1	5.53332	1	1.41697	0.91	2.27787	0.38	0.552429	0.79	1.40115	0.83	1.6223	0.8	1.30212	0.64	1.32808	0.83	2.31604	0.71	1.37998	0.93	2.61875	0.91	3.15943	1	2.64244	0.81	1.93819	0.4	0.594004	1	4.10937	1	3.46542	0.96	2.45537	1	3.9508	1	5.03989	0.95	3.39774	0.96	3.66224	0.89	1.99716	1	4.57118	1	4.63302	1	4.75859	0.95	2.6219	0.71	1.3659	0.65	1.1188	0.99	3.98971	0.99	4.26894	0.98	2.67807	0.99	1.52596	0.91	1.92653	1	4.01982	0.87	1.77286	1	4.14093	0.84	2.23922	1	4.04184	0.98	3.64447	1	3.13777	0.56	0.94993	1	3.89677	0.74	1.66267	0.91	2.81277	1	3.99146	1	4.06432	0.97	2.93202	0.98	3.36264	0.98	2.45316	0.75	1.8238	0.36	0.616232	0.7	1.3643	0.99	2.32778	0.8	2.00726	0.5	0.867545	1	2.69682	0.85	2.08443	0.88	2.50684	0.98	3.38102	0.98	3.51054	0.71	1.45845	0.99	3.75382	0.93	2.86461	0.71	1.37815	0.64	1.274	0.85	1.78652	1	1.42845	0.73	1.30956	0.92	2.53975	0.77	1.52989	0.96	2.2462	0.77	1.7477	0.77	1.84069	0.61	1.13481	0.97	2.88451	0.97	2.65367	0.97	3.21827	1	2.65509	1	3.39625	1	2.81897	0.53	0.876232	1	4.3899	0.96	3.24404	0.93	2.48269	0.47	0.810894	0.31	0.485125	0.73	1.38582	0.79	1.99122	1	2.64236	0.8	1.85338	0.58	0.840243	0.52	0.781258	0.45	0.770759	0.93	2.47693	0.9	2.06098	0.43	0.735451	0.12	0.212566	0.51	0.85542	0.99	1.81426	1	2.74818	0.95	1.56982	0.76	1.35923	0.49	0.826417	0.09	0.137958	0.97	1.70434	0.37	0.59164	0.32	0.489878	0.99	2.96763	0.63	1.21043	0	0	1	1.51546	0.73	1.56829	0.99	1.73766	0.46	0.750596	0.34	0.546728	0.35	0.529395	0.53	0.948485	0.9	2.53465	0.72	1.62722	0.73	1.5618	0.21	0.306551	1	1.32316	0.58	1.08761	0.2	0.292427	0.42	0.689682	0.15	0.229582	0.19	0.302814	1	1.90982	0.95	2.55913	0.29	0.513721	0.58	1.1548	0.73	1.82392	1	5.3257	0.82	2.06657	0.56	0.986296	1	3.78162	0.96	2.4216	0.93	2.68304	1	4.34546	0.8	1.63109	0.98	2.27857	0.7	1.55729	0.68	1.68061	1	1.39056	0.98	2.8503	0.84	2.46136	0.96	2.97162	0.54	1.07317	0.65	1.60017	0.98	3.35508	0.77	1.85508	0.56	0.974545	0.63	1.2379	0.63	1.1423	1	2.73563	1	2.97215	0.77	1.86322	0.9	2.59668	0.54	0.931281	0.82	1.76983	0.66	1.17014	0.74	1.72254	0.22	0.373386	0.17	0.307731	0.85	1.52611	1	1.37967	0.71	1.38668	0.18	0.276002	0.43	0.666096	0.67	1.43282	0.64	1.43075	0.52	0.912938	0.34	0.543906	0.63	1.32211	0.31	0.50026	0.18	0.264481	1	1.4742	0.83	2.01697	0.25	0.391695	0.24	0.358471	0.96	2.21088	0.33	0.456365	0.66	1.35088	0.93	2.50769	1	4.1638	0.69	1.39202	0.46	0.888077	1	1.34979	0.78	2.12843	0.6	1.22483	0.94	3.21258	0.97	2.62537	0.53	1.00162	0.67	1.30796	0.27	0.486967	0.55	0.961744	0.28	0.47273	0.28	0.417307	1	1.39409	0.54	1.00183	0.39	0.681786	0.18	0.264739	0.4	0.629431	0.34	0.561934	0.82	1.89173	0.66	1.29968	0.98	3.19868	0.62	1.23695	0.9	2.55023	1	2.71122	0.62	1.18242	0.54	0.848863	0.49	0.890743	0.68	1.33274	0.28	0.44558	0.43	0.756196	0.71	1.43391	0.63	1.26502	0.91	2.71314	1	3.2878	1	6.60594	0.7	1.36169	0.69	1.58859	0.36	0.570646	0.42	0.725331	0.29	0.487579	0.66	1.39548	0.83	2.36639	0.61	1.21073	0.27	0.44546	1	1.44629	0.7	1.29389	0.54	1.07151	0.21	0.347947	0.15	0.208803	0.6	1.05772	0.53	1.00201	0.18	0.250534	0.35	0.528878	0.59	1.15518	1	4.30074	0.41	0.751231	0.34	0.608321	0.25	0.390462	1	2.80746	0	0	1	1.40016	0	0	0	0	1	2.90852	1	2.93012	0	0	1	5.54713	1	1.4573	1	1.32119	0	0	0	0	1	1.66733	1	1.42769	1	1.32117	1	2.66445	1	1.3383	1	1.59851	1	2.64238	0	0	1	1.33708	1	1.41954	1	1.45343	1	1.33709	1	2.68204	0	0	0	0	1	1.32542	1	2.6559	1	2.65593	1	1.57303	0	0	1	5.60427	1	2.71267	1	3.20416	1	1.32124	1	2.6826	1	1.32118	1	1.47638	1	4.17797	1	1.36938	1	1.3442	1	2.7326	1	1.32745	1	1.47228	1	1.49358	1	1.49358	1	1.56117	0	0	1	1.368	1	10.5696	0	0
COG0559_E	COG0559	E	Metabolism	Amino_acid_transport_and_metabolism	leucine import across plasma membrane	K01997	branched-chain_amino_acid_transport_system_permease_protein	ABC transporters;Quorum sensing	0.582515	0.00121585	0.314848	0.000481895	0.213397	0.000479159	0.582515	0.00121585	0.5	0.785053	0.16	0.261733	0.13	0.189065	0.11	0.174535	0.66	1.21929	0.39	0.66902	0.66	1.54159	0.99	4.4419	0.23	0.408216	0.33	0.509489	0	0	1	2.9714	1	3.28087	1	2.72926	1	11.3071	1	8.43795	0	0	1	1.37113	1	1.35303	1	1.57604	1	1.45206	0	0	0	0	0	0	1	2.80189	1	1.51873	1	1.36574	0	0	0	0	1	1.4119	0	0	1	1.50907	1	2.706	1	1.41456	1	1.52043	1	1.44678	1	1.43269	1	2.93721	1	3.01308	1	1.47598	0	0	0	0	0	0	0	0	0	0	0	0	0	0	1	1.72097	0	0	0	0	0	0	0	0	0	0	0	0	0	0	0	0	0	0	0	0	0	0	1	4.11334	1	4.52159	1	2.74222	1	1.41751	1	19.5631	1	5.42887	1	1.38273	1	4.27221	1	8.26863	1	4.39436	1	15.079	1	14.8834	1	1.47598	0	0	1	6.82335	1	4.05918	1	1.40054	0	0	1	9.97832	1	4.05918	0	0	0	0	1	1.38346	0	0	0	0	1	1.552	1	1.41617	0	0	0	0	0	0	0	0	0	0	0	0	0	0	0	0	0	0	0	0	1	2.72123	1	1.44119	0	0	0	0	0	0	0	0	0	0	1	1.39585	0	0	0	0	0	0	0	0	0	0	1	1.45048	1	2.72922	1	4.09507	0	0	1	1.44985	1	2.959	1	1.41365	0	0	1	1.36461	0	0	0	0	0	0	0	0	0	0	0	0	1	1.43268	0	0	0	0	0	0	1	4.17508	1	12.9063	0	0	1	2.75226	1	1.57017	1	1.64966	0	0	1	1.35859	1	5.48728	0	0	0	0	0	0	1	7.00692	1	10.1946	1	15.7455	0	0	1	12.9059	1	13.5297	0	0	1	6.85327	1	6.89871	1	5.46435	0	0	1	10.8238	0	0	1	40.5462	1	4.15341	1	4.70494	1	39.1831	1	11.9746	1	24.7525	1	6.86871	1	13.5509	1	1.36626	1	4.13005	1	3.02181	1	1.45204	0	0	1	1.48178	0	0	1	2.86384	1	1.53071	0	0	1	1.37513	0	0	0	0	1	1.497	1	1.45436	1	3.03816	0	0	1	1.42286	1	1.44412	0	0	1	1.37766	1	6.76488	0	0	0	0	0	0	0	0	1	2.99413	0	0	0	0	0	0	1	1.47761	0	0	0.09	0.131279	0.53	0.857087	1	3.95721	1	3.05173	1	5.48436	1	2.80715	1	3.24642	0.99	2.12663	0.71	1.24617	0.8	1.27726	1	1.64013	0.39	0.570477	0.21	0.307554	0.88	1.32551	0.98	1.64745	0.17	0.276694	0	0	0.95	1.89023	0.58	0.998381	0.9	2.33777	0.86	1.83515	0.04	0.0617704	0.08	0.120401	0.09	0.139285	0.1	0.150374	0.33	0.542465	0.04	0.0608735	0	0	0.05	0.0773814	0.33	0.505206	0.1	0.169697	1	2.84611	1	6.39092	1	5.18436	0.97	3.67386	1	14.2715	0.58	0.972479	0.99	3.12849	0	0	0	0	0.11	0.173305	1	6.09914	0.04	0.0582528	0.21	0.302709	0.09	0.129596	0.33	0.493774	0.32	0.466905	0.34	0.492065	0.15	0.231914	0.11	0.18729	0	0	0.02	0.0287151	0.03	0.0429631	0.73	1.47788	0.04	0.0580558	0.62	0.912697	0.05	0.0723532	0.05	0.0727387	0.05	0.0724436	0.53	0.863519	0.57	1.03596	0	0	0.57	1.20701	0.89	1.36221	0.08	0.115861	0.04	0.0585777	0.22	0.319646	0.07	0.103493	0.28	0.46476	0.03	0.0429287	0.88	2.2739	0.89	3.50854	1	2.74444	0.93	2.73489	0.98	1.46795	1	3.57451	0.04	0.0569616	0.07	0.100334	1	13.3364	0.98	2.06828	1	14.169	1	4.92017	1	8.71297	1	5.45016	0.95	2.95444	1	7.86099	1	5.18414	1	27.739	1	28.3021	1	22.3804	1	13.5951	0.87	2.18364	1	1.91133	0.97	2.02505	1	1.3809	0.78	1.60268	0.41	0.761327	0.07	0.10256	0.26	0.386898	0.5	0.845309	0.78	1.79696	0.23	0.363745	0.99	1.90742	0.99	1.58293	0.03	0.0438801	0	0	0.02	0.028995	0.04	0.0591026	0.01	0.0144703	0.31	0.449115	0.17	0.247493	0.36	0.62402	0.36	0.532242	0.03	0.0429179	0.09	0.131666	0.75	1.46746	1	2.71906	0.9	2.72044	0.66	1.02305	0.88	2.5695	0.2	0.286199	0.39	0.583764	0.9	3.36693	1	1.78636	0.23	0.389001	0.46	0.689982	0.96	4.09507	1	1.35301	0.77	1.87067	1	7.85751	1	3.57216	0.74	1.40208	0.35	0.526836	0.02	0.0284615	1	6.56531	0.95	2.09478	1	5.94271	1	4.51291	0	0	1	2.82503	0.08	0.131051	1	2.92573	0.79	1.91607	0.79	1.67992	0.06	0.0879134	0.91	2.37071	0.06	0.0863148	0.06	0.0854942	1	5.80258	0	0	0.08	0.116395	1	4.28791	0.04	0.0589642	0.05	0.0900706	0.05	0.0725104	0.08	0.130993	0.98	3.15288	0.68	1.3631	0.8	1.36765	0.96	1.8611	1	1.35504	0.1	0.160091	0.82	1.75777	0.09	0.132748	0.11	0.180423	0.08	0.121	1	3.19226	1	5.47986	0.98	4.006	0.16	0.246654	0.08	0.130714	0	0	0.07	0.104341	0.05	0.0723631	0.51	0.826186	0.53	0.871252	0.42	0.767848	0.82	1.52514	0.07	0.101558	0.74	1.65025	0.86	2.14684	0.87	2.08474	1	2.84813	1	15.2588	1	14.3344	1	9.17381	1	24.9302	0.59	1.17545	0.15	0.217739	0.32	0.527493	0.08	0.116225	0.25	0.449767	0.19	0.276388	1	9.80538	0.82	2.09791	0.1	0.159531	0.59	1.31628	0.24	0.405703	0.61	1.1779	0.53	0.960149	0.06	0.086903	1	4.69774	1	4.25199	1	3.81394	1	2.82582	0.64	1.10785	0.97	3.66796	0.8	1.97986	0.34	0.537037	0.39	0.781946	0.96	1.91102	0.1	0.145581	0.71	1.72934	0.35	0.62186	0.78	1.42469	1	1.50971	0.09	0.146034	0.07	0.117143	0.03	0.0451002	0.98	4.04736	0.97	3.70861	0.08	0.130883	0.12	0.189884	0.84	1.30872	0.08	0.130803	0.96	3.04585	0	0	1	13.8416	1	18.1003	0.3	0.482762	0.78	1.85354	0.39	0.682591	0.09	0.130781	0.99	4.0224	0.92	2.92584	0.96	3.17726	0.93	2.65749	0	0	0.42	0.725485	0.46	0.842519	0.37	0.611264	0.18	0.277963	0.09	0.132402	0.96	3.25058	0.07	0.100601	0.46	0.68159	1	12.0035	0.23	0.363756	1	1.38827	0.73	2.0026	0.7	1.54061	0.06	0.087186	1	2.96457	0.87	2.48543	0.15	0.277354	0.93	2.71679	0.08	0.13052	0.34	0.566504	1	1.68351	0	0	0.92	4.3178	0.24	0.436678	0.77	1.93375	0.86	2.17254	0.13	0.247345	0.1	0.145857	0.34	0.595883	0.74	1.78782	0.57	1.22163	1	1.48114	0.08	0.116191	0.73	1.81689	0.42	0.857871	0.5	0.959922	0.05	0.0726778	0.53	1.19193	0.41	0.741695	0.08	0.116316	0.33	0.639752	1	13.2131	0.43	0.871415	0.3	0.532222	0.14	0.262358	1	1.43755	1	9.02314	1	11.4711	1	1.45268	0	0	1	1.48929	0	0	1	2.73338	1	1.42019	1	8.95446	1	8.11812	1	1.49902	1	1.57072	1	10.245	1	2.92418	1	2.70599	1	6.8216	1	4.11162	1	1.63703	0	0	1	5.41203	1	2.73858	0	0	0	0	1	2.7386	1	2.74666	1	4.23521	1	1.35301	1	1.35735	1	2.71989	0	0	0	0	1	4.0848	0	0	0	0	0	0	1	1.35307	0	0	0	0	0	0	0	0	0	0	1	1.37659	1	5.59686	1	2.71886	0	0	0	0	0	0	0	0	0	0	0	0	1	4.05908	0	0
COG0560_E	COG0560	E	Metabolism	Amino_acid_transport_and_metabolism	phosphoserine phosphatase activity	K15781	putative_phosphoserine_phosphatase_/_1-acylglycerol-3-phosphate_O-acyltransferase_[EC:3.1.3.3_2.3.1.51]	-	0.861501	0.0053976	0.915676	0.0112647	0.778111	0.00615854	0.861501	0.0053976	0.84	1.26488	0.77	1.20438	0.75	1.22032	0.5	0.813569	0.26	0.435812	0.23	0.376668	0.12	0.256108	0.27	0.420655	0.09	0.151082	0.64	1.24703	1	1.52879	1	3.03984	1	3.35644	1	2.79213	1	4.33782	1	1.43872	0	0	1	1.40271	0	0	0	0	0	0	0	0	0	0	0	0	1	1.43322	1	1.55371	0	0	1	4.20307	0	0	0	0	0	0	0	0	0	0	0	0	0	0	0	0	0	0	0	0	0	0	1	1.50998	0	0	0	0	1	1.7644	0	0	0	0	0	0	0	0	0	0	0	0	0	0	0	0	0	0	0	0	0	0	1	6.16766	0	0	1	1.78766	0	0	0	0	0	0	0	0	1	4.20807	1	2.90031	1	1.53951	1	1.38848	1	2.82915	1	1.45687	0	0	0	0	0	0	1	1.38421	0	0	1	1.46818	0	0	0	0	0	0	0	0	0	0	0	0	1	2.76837	0	0	0	0	0	0	0	0	0	0	0	0	1	1.59448	1	1.4444	0	0	0	0	0	0	0	0	1	1.44335	0	0	1	2.81966	1	1.38445	0	0	1	1.47438	0	0	0	0	0	0	0	0	1	1.53915	0	0	0	0	1	1.39959	1	1.63848	1	4.39381	0	0	0	0	1	1.39604	0	0	1	1.50111	1	1.48324	0	0	0	0	0	0	1	1.39604	1	1.5839	1	1.39604	1	2.95925	1	1.49802	1	1.62845	1	1.53559	0	0	1	1.4456	1	1.39	0	0	1	2.84749	0	0	1	1.49948	1	1.40782	1	1.60634	0	0	1	1.40128	1	1.38989	1	1.40342	0	0	0	0	0	0	0	0	0	0	1	7.3218	0	0	0	0	0	0	0	0	1	2.80441	1	1.4115	0	0	0	0	1	1.38412	0	0	0	0	1	4.24911	0	0	1	5.93854	0	0	1	1.4068	1	5.62149	1	1.54031	1	1.39772	0	0	0	0	0	0	1	1.38422	1	1.51591	0	0	0	0	1	6.26383	1	1.5162	1	4.22035	1	2.88361	1	3.11007	1	4.59442	1	1.48785	1	3.10816	1	4.51157	1	1.45562	1	2.95474	0	0	1	1.40938	1	1.38412	0	0	0	0	1	4.38874	1	2.89859	1	1.53156	0	0	0	0	0	0	0	0	0	0	0.48	0.88814	0.02	0.0294481	1	3.01251	1	3.4156	1	3.88246	1	1.43592	0.33	0.518405	0.73	1.26076	0.07	0.104656	0.11	0.166723	1	1.55745	0.51	0.970135	0.19	0.302783	0.03	0.0445757	0.04	0.0602645	0.09	0.135424	1	1.48586	0.04	0.0600139	0.03	0.0447773	0.02	0.03016	0.25	0.376272	0.06	0.0958615	0.41	0.686002	0.02	0.0320258	0.18	0.296112	0.04	0.0623005	0.06	0.0944161	1	2.79078	0.02	0.0320264	0.54	1.04217	0.44	0.750128	0.77	1.59456	1	1.96322	0.58	0.989215	0.06	0.0891508	0.36	0.550134	0.33	0.509157	0	0	1	2.89861	1	1.48453	0.7	1.31242	0.02	0.0295202	0.6	1.12733	0.21	0.401885	0.22	0.341991	0.12	0.179822	0.42	0.677636	0.04	0.0597166	0.25	0.404272	0.17	0.252925	1	2.76846	0.57	0.947437	0.47	0.812003	0.35	0.532578	0.05	0.0748713	0.27	0.403533	0.08	0.134512	0.83	1.68148	0.93	2.63412	0.34	0.504624	0.24	0.35611	1	1.5964	0.26	0.405139	0.01	0.0149501	0.94	2.04699	1	1.91978	0.55	0.929542	0.57	1.03825	0.26	0.450184	0.97	1.60789	0.94	2.13713	0.65	1.01708	0	0	0.85	1.85762	0.98	1.48349	0.59	0.963079	0	0	0.02	0.0295839	0.96	2.92774	0.85	1.79357	0.18	0.295398	0.85	1.57242	0.85	1.6951	1	2.78784	0.08	0.120794	0.4	0.63796	0.33	0.529926	0.06	0.0902093	1	2.94928	0.67	1.29672	0.99	3.07633	0.42	0.661955	0.12	0.18069	1	2.49893	0	0	0.74	1.14429	0.08	0.118493	1	3.22132	1	4.22506	1	4.27132	0.63	1.28575	1	5.71293	0.84	1.75875	0.86	1.96103	0.1	0.150971	1	1.49655	0.77	1.81214	0.49	0.854625	0.16	0.239158	0.01	0.014946	0.02	0.0300872	0.78	1.43924	1	2.02014	1	2.80206	1	2.13219	0.02	0.0293653	0	0	0.98	1.73203	0.97	1.48604	0.91	1.78666	0.75	1.60795	0.26	0.38149	0.02	0.0296751	0.03	0.0449543	0.04	0.0595034	0.01	0.0148224	0.01	0.0150388	0	0	0.02	0.0299607	0.02	0.0300296	0.03	0.0450063	0.01	0.0150988	0.01	0.0151052	1	2.56632	0	0	0.01	0.0152328	0.06	0.092086	0.27	0.410778	0	0	0.28	0.426453	0.03	0.0450769	0.01	0.0147097	0.25	0.368495	0.02	0.0293421	0.66	1.16473	0.03	0.045029	0.06	0.0890089	0.43	0.792975	1	2.96811	1	3.17543	0	0	0.43	0.707198	0.25	0.395748	0.33	0.558489	0.43	0.689222	0.59	1.15969	1	3.29267	0.71	1.2601	0.36	0.557035	0.03	0.0752349	0	0	0.51	0.948974	0.18	0.270576	0.12	0.183516	0.03	0.0622978	0.2	0.329156	0.63	1.14304	0.8	1.57433	0.05	0.0747651	0.49	0.885617	0.66	1.41265	1	1.3949	0.21	0.339563	0.58	1.04755	0.13	0.194915	0.2	0.315583	0.27	0.41952	0.09	0.135238	0.87	2.23321	0.92	2.36507	0.9	2.28182	0.28	0.434284	0	0	0.9	1.94819	0.87	1.87691	0.37	0.598567	0.53	0.903179	0.63	1.05098	1	4.66981	0.81	1.87869	0.11	0.180438	0.83	1.5464	0.77	1.56649	0	0	0.98	1.60072	0.78	1.86083	0.1	0.164511	0.06	0.0899244	0.01	0.0150493	0.01	0.0150638	0.82	2.08288	0.02	0.0296591	0.03	0.0453811	0.21	0.388298	0	0	0.05	0.0764019	0	0	0.08	0.119522	0.06	0.0901334	0.23	0.374484	0.17	0.266968	0.29	0.482189	0.86	1.79073	0.2	0.328738	0.13	0.225825	0	0	0.95	3.3978	0.06	0.0910729	0.09	0.155808	0.7	1.24611	0.07	0.118752	0.86	2.33399	0.13	0.196362	0.89	1.41098	0.9	2.22708	0.22	0.34299	0	0	0.74	1.57905	0.79	1.91227	1	5.70357	0.86	1.45303	0.11	0.180444	0.78	1.85099	0.05	0.0751581	0.11	0.180866	0.04	0.0750831	0.05	0.0751775	0	0	0.06	0.0900668	0.46	0.767051	0.13	0.226084	0.05	0.0909513	0.09	0.152488	0.25	0.465555	0.66	1.02399	0.89	1.80037	0.96	2.50531	1	5.22702	0	0	0.88	1.57679	0.35	0.556935	0.75	1.56471	0.05	0.0767408	0.06	0.0902778	0.04	0.060377	0.27	0.466162	0.59	0.960544	0.48	0.812136	0	0	0	0	0.85	1.96387	0.98	3.22588	0.17	0.271079	0.15	0.241708	0.15	0.226007	0.36	0.55907	0.38	0.662118	0.92	2.45373	0.14	0.241034	0	0	0.37	0.646593	0.89	1.95707	0.27	0.436792	0.12	0.226004	0.66	1.21935	0.74	1.3549	0.2	0.346527	0.64	1.18978	0.52	0.858473	0	0	0.36	0.556395	0.38	0.581604	0.47	0.73993	0	0	0	0	0	0	0	0	0	0	0	0	0	0	0	0	1	2.90581	0	0	0	0	0	0	0	0	0	0	0	0	1	1.38415	0	0	0	0	0	0	1	2.76838	0	0	1	1.40082	0	0	0	0	0	0	0	0	1	1.44425	0	0	0	0	0	0	1	1.39128	0	0	0	0	0	0	0	0	0	0	1	2.76851	1	1.40525	1	1.38417	0	0	0	0	1	1.43466	0	0	0	0	1	2.78151	0	0	0	0	1	1.56481	1	1.63562	0	0	1	1.43324	1	2.76838	1	1.6717
COG0561_S	COG0561	S	Poorly_Characterized	Function_unknown	phosphatase activity	K21064	5-amino-6-(5-phospho-D-ribitylamino)uracil_phosphatase_[EC:3.1.3.104]	Riboflavin metabolism;Metabolic pathways;Biosynthesis of secondary metabolites	0.799851	0.0239289	0.659333	0.012134	0.022003	0.0212971	0.799851	0.0239289	0.82	1.32778	0.75	1.43213	0.33	0.567133	0.1	0.14925	0.82	1.47454	0.75	1.23879	0.45	0.80588	0.42	0.878627	0.22	0.358985	0.9	3.02722	1	1.52503	1	1.51618	0	0	0	0	0	0	1	1.43518	1	1.43012	1	1.39926	1	11.0463	1	1.60837	1	2.9637	1	1.42949	1	1.611	1	4.32357	1	1.42969	1	1.54988	1	1.39376	1	2.79514	1	1.61215	1	1.44087	0	0	1	1.54003	0	0	1	2.88717	1	3.10324	1	5.90585	1	1.46208	0	0	1	3.07489	1	1.50626	0	0	0	0	0	0	0	0	0	0	0	0	0	0	0	0	0	0	1	1.70404	0	0	0	0	0	0	0	0	0	0	0	0	0	0	1	3.56651	0	0	1	1.39924	0	0	0	0	1	1.44658	1	1.53572	1	1.38505	1	1.41109	1	4.35984	1	2.81275	1	4.48451	1	1.53884	1	1.3808	0	0	1	4.39368	1	2.78536	1	4.14248	1	1.42928	1	3.02134	1	2.90945	1	2.76166	1	1.38077	1	5.04546	0	0	1	2.82745	0	0	1	1.58384	0	0	0	0	1	1.44084	0	0	0	0	0	0	1	1.42083	1	1.43979	1	1.42832	0	0	1	1.38104	1	1.38851	1	1.47075	1	1.46081	0	0	0	0	1	1.54413	0	0	0	0	1	1.45249	0	0	0	0	0	0	0	0	1	1.48023	0	0	0	0	1	1.49741	1	1.47958	1	3.01968	1	1.44264	1	1.51514	1	2.7852	0	0	0	0	1	1.47598	0	0	0	0	0	0	0	0	1	1.44204	0	0	0	0	0	0	0	0	0	0	1	2.80871	1	4.80715	0	0	1	1.39783	0	0	0	0	0	0	0	0	0	0	0	0	0	0	0	0	1	1.40437	0	0	1	1.38071	1	1.59841	0	0	0	0	0	0	0	0	1	2.76143	0	0	0	0	1	5.65151	0	0	0	0	0	0	0	0	0	0	0	0	0	0	0	0	0	0	0	0	1	2.76161	0	0	0	0	0	0	0	0	1	1.51246	1	2.80664	1	2.87652	0	0	1	1.5277	1	1.48419	1	3.1005	0	0	1	1.45203	1	1.47373	1	1.59828	1	1.40591	1	1.38072	0	0	0	0	0	0	0	0	0	0	0	0	0	0	1	1.44572	0	0	0	0	0.33	0.567696	0.28	0.409774	0.45	0.796069	0.18	0.332407	0	0	1	1.43238	0.66	1.22142	0.64	1.17833	1	4.76508	1	2.18006	0.97	2.468	0.74	1.56345	0.75	1.57617	0.4	0.634651	0.45	0.866683	0.2	0.328386	0	0	0.89	2.33826	0.84	2.23805	0.53	1.04749	0.51	0.970256	0.02	0.0315811	0.06	0.0924615	0.04	0.0791179	0.06	0.0924192	0.07	0.123368	0.47	0.809593	1	8.35171	0.08	0.126591	0.53	1.02028	0.68	1.54596	0.08	0.118399	0.56	1.07119	0.7	1.46722	0.98	3.02564	0.53	0.989483	0.52	1.05557	1	3.51256	0	0	0	0	0.34	0.547719	0.96	2.34691	0.76	1.70073	0.45	0.709216	0.71	1.3728	0.27	0.416538	0.07	0.10461	0.69	1.2008	0.05	0.0742801	0.06	0.0886116	0	0	1	1.5444	0.21	0.308102	0.67	1.19065	0.09	0.133797	0.06	0.0890394	0.36	0.548776	0.08	0.119218	0.06	0.103953	0.05	0.0737192	0.4	0.604347	0	0	0.7	1.44481	0.54	0.950016	0.11	0.178032	0.94	1.9947	0.97	2.039	0.08	0.121105	0.09	0.133963	0.31	0.46912	0.05	0.0737161	0.1	0.148505	1	4.20109	0.58	0.973779	0.27	0.394238	0.12	0.191301	0.02	0.0291793	0.02	0.0293858	0.06	0.0889941	0.79	2.03132	0.24	0.366931	0.28	0.416285	0.15	0.221425	1	6.95243	0.15	0.239705	0.63	1.2521	0.26	0.409674	0.03	0.044767	0.09	0.134406	0.05	0.074761	0.02	0.0292608	0.05	0.0731095	0.02	0.0298867	0.73	1.79195	1	4.22766	0.05	0.0746614	0.02	0.0294318	0.46	0.720211	0.89	1.98181	0.68	1.2688	0.21	0.326578	0.4	0.641213	0.8	1.58382	0.8	1.31278	0.08	0.119839	1	2.98573	0.07	0.104012	0.05	0.0756561	0.06	0.103818	0.29	0.489726	0.06	0.0895287	0.1	0.163618	0.91	2.99353	0.04	0.0586266	0.09	0.149949	1	5.4153	1	5.54964	1	6.39145	0.98	3.14409	1	5.2495	0.95	2.1551	1	9.23375	1	6.36764	0.95	2.8562	0.83	2.61387	1	4.53557	0.94	2.91058	1	5.52304	0.9	2.77936	1	4.81394	1	4.64348	1	3.62277	1	4.3014	0.93	1.74958	0.97	4.57247	0.87	2.37153	1	3.98532	0.78	1.83776	1	4.30817	0.88	2.4265	0.98	2.80381	0.93	3.11439	0.94	2.92988	1	4.15693	0.08	0.120054	1	2.48812	1	3.65486	1	8.51087	1	4.4412	1	3.16761	0.59	1.16239	0.76	1.80113	0.06	0.105661	0.04	0.0614571	0.04	0.0594484	0.88	1.73145	0.12	0.193742	0.83	2.21633	0.99	2.62615	0.75	1.47644	1	13.8283	0.12	0.179129	0.67	1.41555	0.07	0.10584	0.09	0.138556	0.45	0.836214	0.59	0.943336	0.41	0.847522	0.98	3.18934	0.36	0.580415	0.15	0.238358	1	6.95733	0.08	0.122219	0.37	0.57893	0.29	0.505503	0.17	0.268132	0.24	0.37149	0.43	0.789533	0.57	1.01118	0.1	0.148476	0.22	0.357175	0.05	0.0742614	1	5.81307	0.11	0.19321	0.14	0.223273	0.4	0.653079	0.05	0.0745916	0.04	0.0595404	0.59	1.04213	0.57	1.06636	0.08	0.119226	0.52	1.05676	0.28	0.507438	1	4.28849	1	5.7134	0.97	1.94899	1	9.0056	0.96	4.221	1	3.69901	1	3.47755	0.9	1.69396	0.97	4.56511	0.98	3.65579	0.87	2.40055	1	4.32566	1	3.08794	0.92	2.64371	0.96	3.43897	0.99	3.20147	1	8.61614	0.55	0.986834	0.08	0.11945	0.54	1.07362	0.82	2.17941	0.65	1.40218	1	3.08135	0.06	0.0898214	0.09	0.165196	0.25	0.461958	0.59	1.14601	0.93	2.2843	0.17	0.253645	0.38	0.598956	0.64	1.26799	0.28	0.477165	0	0	1	2.82133	0.23	0.357686	0.15	0.223773	0.33	0.524871	1	5.6303	1	6.4528	0.35	0.611368	0.92	3.42648	0.95	2.80748	0.96	2.93242	0.99	3.44219	1	4.37088	0.47	0.937649	0.59	1.14766	0.75	1.49323	0.1	0.150045	0.33	0.54297	0.71	1.57808	0.49	0.751382	0.38	0.654538	0.04	0.0594924	0.32	0.56718	1	4.25024	1	5.65716	1	5.48851	0.21	0.328001	0.77	2.18805	0.98	3.50417	0.47	0.95775	0.49	0.968773	0.34	0.610043	0.25	0.372615	0	0	1	1.38077	0.06	0.104054	0.35	0.672017	0.99	4.41638	0.92	2.91726	0.4	0.671739	0.28	0.448931	0.14	0.208762	0.21	0.372879	0.9	2.29826	1	4.53456	0.41	0.715292	0.21	0.372895	0.71	1.46229	0.76	1.52239	0.23	0.343055	0.09	0.164075	0.77	1.40293	0.19	0.28349	0.08	0.119366	1	2.99647	0.08	0.11922	0.08	0.121246	0.11	0.164506	1	2.93408	1	3.06941	1	4.38992	1	2.96496	1	4.63299	1	6.07938	1	4.59341	1	5.5789	1	2.89865	1	6.0921	1	6.90387	1	3.05954	1	1.60294	1	5.22756	1	2.98416	1	2.76149	1	2.7846	1	2.79729	1	3.3412	1	1.38078	1	2.76152	1	2.79474	1	2.96711	1	3.03794	1	4.19215	1	4.20448	1	2.88139	1	2.76152	1	2.77039	1	4.16352	1	1.38786	1	1.64398	1	2.77906	1	4.39278	1	2.83502	0	0	1	6.90422	1	7.00893	1	9.66532	1	3.08595	0	0	0	0	1	1.40483	1	4.28377	1	4.16197	1	1.53869	0	0	0	0	0	0	0	0	0	0	1	1.38078	0	0
COG0562_M	COG0562	M	Cellular_processes_and_signaling	Cell_wall/membrane/envelope_biogenesis	UDP-galactopyranose mutase activity	K01854	UDP-galactopyranose_mutase_[EC:5.4.99.9]	Galactose metabolism;Amino sugar and nucleotide sugar metabolism;Metabolic pathways	0.867467	0.0103533	0.882149	0.0103373	0.742118	0.00599884	0.867467	0.0103533	0.78	1.29854	0.67	1.1134	0.66	1.09948	0.22	0.366398	0.55	0.929667	0.38	0.63317	0.06	0.0999247	0.05	0.0828712	0.03	0.0500805	0.05	0.082191	0	0	0	0	0	0	0	0	0	0	0	0	0	0	0	0	1	1.48567	0	0	0	0	0	0	0	0	0	0	0	0	0	0	1	1.49964	0	0	0	0	0	0	0	0	0	0	1	1.48559	0	0	0	0	0	0	0	0	1	1.61257	0	0	0	0	0	0	0	0	0	0	0	0	0	0	0	0	0	0	0	0	0	0	0	0	0	0	0	0	0	0	0	0	0	0	0	0	0	0	0	0	0	0	0	0	0	0	0	0	0	0	0	0	0	0	0	0	1	1.56365	0	0	0	0	0	0	0	0	1	1.62067	0	0	0	0	0	0	1	1.53789	0	0	0	0	0	0	1	1.48565	0	0	0	0	0	0	0	0	0	0	0	0	0	0	0	0	0	0	0	0	0	0	0	0	0	0	1	1.53679	0	0	0	0	1	1.49394	0	0	0	0	0	0	0	0	1	1.66139	0	0	0	0	0	0	0	0	0	0	0	0	0	0	0	0	0	0	0	0	0	0	0	0	0	0	0	0	0	0	0	0	0	0	0	0	0	0	0	0	0	0	0	0	0	0	0	0	0	0	0	0	0	0	0	0	0	0	0	0	0	0	0	0	0	0	0	0	0	0	0	0	0	0	0	0	0	0	0	0	0	0	0	0	0	0	0	0	0	0	0	0	0	0	0	0	0	0	0	0	1	1.53543	0	0	0	0	0	0	0	0	0	0	0	0	0	0	0	0	0	0	0	0	0	0	0	0	0	0	0	0	0	0	0	0	0	0	0	0	0	0	0	0	0	0	0	0	0	0	1	1.66803	0	0	0	0	0	0	0	0	0	0	0	0	0	0	0	0	0	0	0	0	0	0	0	0	0	0	0	0	0	0	0	0	0	0	0.23	0.370309	0.01	0.0162307	0.01	0.0167408	0	0	0	0	0.01	0.0161972	0.01	0.0162722	0.32	0.523357	0	0	0	0	0.33	0.530408	0.15	0.265915	0	0	0	0	0.07	0.115602	1	1.59481	0	0	0.01	0.0163222	0.35	0.577113	0.13	0.214699	0.01	0.0174288	0	0	0	0	0	0	0	0	0	0	1	1.49771	0.01	0.0174665	0	0	0.01	0.0174118	0	0	0.03	0.0491653	0.23	0.371348	0	0	0	0	0.36	0.589537	0.36	0.579694	0	0	0	0	0	0	0.04	0.0645678	0.4	0.674235	0.11	0.179639	0.02	0.0326439	0.01	0.0163897	0	0	0	0	0.01	0.0164283	0.02	0.0326626	0	0	0.02	0.0323766	0.34	0.548904	0.26	0.420628	0.01	0.0163742	0.02	0.0326891	0.02	0.0327958	0.01	0.0164225	0	0	0	0	0	0	0	0	0	0	0.01	0.0163486	0	0	0.02	0.0330571	0	0	0	0	0	0	0.02	0.0322614	0	0	0	0	0	0	0.02	0.0326064	0	0	0	0	0	0	0	0	0.01	0.0163337	0.01	0.0160759	0.01	0.0161511	0.01	0.0163791	0	0	0	0	0	0	0	0	0.25	0.40239	0.01	0.0164423	0.01	0.016453	0.01	0.0165452	0	0	0.01	0.0160846	0	0	0.99	1.6358	0	0	0	0	0	0	0	0	0	0	0	0	0.12	0.196206	0.01	0.0164962	0	0	0	0	0	0	0	0	0.02	0.0328641	0	0	0.01	0.0163996	0	0	0.01	0.0165092	0.96	1.57934	1	1.66315	0	0	0.11	0.1826	0.01	0.0160543	0	0	0.01	0.0160491	0	0	0.03	0.0488455	0.39	0.629141	0.27	0.43316	0	0	0.01	0.0163867	0.01	0.0163198	0.01	0.016209	0.01	0.0164443	0	0	0.02	0.0328734	0	0	0	0	0	0	0.01	0.0165159	0.01	0.0160344	0	0	0.03	0.0499575	0.01	0.0167783	0.46	0.86619	0	0	0.04	0.0643165	0.01	0.0164298	0.01	0.0160842	0	0	0	0	0.01	0.016543	0.01	0.0164194	0.01	0.0162232	0	0	0	0	0	0	0.04	0.0656727	0.27	0.435007	0.05	0.0832015	0.04	0.0677968	0.45	0.756068	0.03	0.0497606	0.01	0.0165712	0.08	0.132262	0	0	0	0	1	1.48783	0.04	0.0664058	0.08	0.132532	0.02	0.0336973	0	0	0.03	0.0515556	0.01	0.0162855	0.07	0.11559	0.28	0.461123	0	0	0.01	0.0165627	0	0	0.02	0.033929	0.15	0.247213	0.12	0.198271	0.08	0.132599	0.01	0.0165013	0	0	0	0	0.01	0.016485	0.01	0.0165656	0.01	0.0165127	0	0	0.01	0.0165035	0	0	0.09	0.1484	0	0	0.01	0.0165462	0	0	0	0	0.09	0.165828	0.98	1.67242	0.78	1.33034	0	0	0	0	0.1	0.165493	0.12	0.197639	0.02	0.0330318	0.03	0.0497555	0	0	0.08	0.148757	0	0	0	0	0.22	0.378257	0	0	0.3	0.503172	0	0	0	0	0.01	0.0165743	0.02	0.0330363	0.11	0.178989	0.33	0.548001	0.03	0.0498712	0	0	0.08	0.149681	0	0	0.01	0.0165961	0	0	0	0	0.02	0.0331346	0.33	0.554333	0.01	0.0166247	0.26	0.448276	0	0	0.02	0.0332286	0.01	0.0163844	0	0	0.04	0.0664611	0.03	0.0499222	0.01	0.0166254	0	0	0.03	0.0498366	0.04	0.0665299	0.01	0.0165877	0.14	0.249516	0.05	0.0828845	0	0	0	0	0.11	0.181978	0.02	0.0332231	0.16	0.282969	0.02	0.0334464	0	0	0.04	0.0662734	0.12	0.195514	0.02	0.0330752	0.01	0.0165537	0.02	0.0332324	0	0	0	0	0	0	0.02	0.0332297	0.04	0.0675296	0.01	0.0166048	0.08	0.132716	0.11	0.182485	0.1	0.165642	0.02	0.0332239	0	0	1	1.48563	0.01	0.0165375	0	0	0.03	0.049951	0.03	0.0500778	0.32	0.532347	0.04	0.0667521	0	0	0.01	0.0166379	0.02	0.0333076	0	0	0.05	0.0830224	0.01	0.0166434	0.05	0.0832785	0.13	0.216594	0.03	0.0499078	0	0	0.16	0.266653	0.04	0.0666106	0.01	0.0166531	0	0	0.02	0.033224	0.06	0.101024	0.1	0.166867	0	0	0	0	0	0	0	0	0	0	0	0	0	0	0	0	0	0	0	0	0	0	0	0	0	0	0	0	0	0	1	1.48558	1	1.49801	0	0	1	1.79745	0	0	0	0	0	0	0	0	0	0	0	0	0	0	0	0	0	0	0	0	0	0	0	0	0	0	0	0	0	0	0	0	0	0	0	0	0	0	0	0	0	0	0	0	0	0	0	0	0	0	1	1.49272	0	0	0	0	0	0	0	0	0	0	1	1.53834	0	0	0	0
COG0563_F	COG0563	F	Metabolism	Nucleotide_transport_and_metabolism	adenylate kinase activity	K00939	adenylate_kinase_[EC:2.7.4.3]	Purine metabolism;Thiamine metabolism;Metabolic pathways;Biosynthesis of secondary metabolites	0.988341	0.015759	0.984624	0.0138905	0.950936	0.00839824	0.988341	0.015759	0.98	1.40139	0.75	1.13023	0.77	1.25884	0.82	1.47361	0.95	1.54215	0.97	1.71661	0.69	1.35902	0.56	1.11409	0.98	1.97939	0.52	0.831969	1	1.47654	1	1.46797	1	3.24171	1	1.34834	1	1.39651	1	1.38954	1	1.38465	1	2.70952	1	1.33688	1	1.55723	1	1.43473	1	1.38405	1	1.55978	1	1.39536	1	1.38422	1	1.5006	1	1.34944	1	1.35313	1	1.56088	1	2.7901	1	1.40857	1	1.49106	1	1.33685	1	1.39768	1	1.50228	1	1.42951	1	1.41559	1	1.45108	1	1.48856	1	1.45836	1	3.51112	1	1.70844	1	3.40819	1	1.49436	0	0	1	1.72923	1	1.75626	1	1.70043	0	0	1	4.94957	1	1.68776	1	1.7041	0	0	1	1.76578	1	1.48921	1	1.7396	1	1.72656	0	0	1	1.67403	1	1.35475	1	1.48921	1	1.35475	1	1.40059	1	1.48689	1	2.68204	1	1.36623	1	5.6283	1	1.36166	1	1.4473	1	1.4899	1	2.67378	1	1.45836	1	1.41799	1	1.34838	1	1.33691	1	1.38382	1	1.46264	1	1.40846	1	1.33691	1	1.33687	0	0	1	1.36695	1	1.36877	1	1.36695	1	1.53347	1	1.39927	1	1.53998	1	2.79007	1	1.41452	0	0	1	1.36694	1	2.75131	1	1.39402	1	1.38291	1	1.36164	1	1.33713	1	1.34437	1	2.84798	1	1.41437	1	1.46055	1	1.41599	0	0	1	1.48654	1	2.75838	1	1.40632	1	2.70349	0	0	1	1.41454	1	1.45327	1	2.86634	1	1.34832	1	1.34873	1	1.4498	1	1.43255	1	1.46184	1	1.39677	1	1.46697	1	2.69664	1	1.52977	1	1.34832	1	4.28714	1	2.89364	1	1.57279	1	1.48311	1	1.41558	1	1.39619	1	1.34249	1	1.41932	1	1.37508	1	1.41691	1	1.44823	1	1.3597	1	1.55143	1	1.62997	1	1.35339	1	1.34238	1	1.35545	1	1.34238	1	1.34508	1	1.34251	1	1.38466	1	1.43899	1	2.82865	1	2.71942	1	1.41687	1	1.33682	0	0	1	1.35429	1	1.36327	1	2.69956	1	1.66354	1	2.67365	1	1.38173	1	1.38146	1	1.36794	1	3.09919	1	1.43391	1	1.47896	1	1.35872	1	1.35734	1	2.97536	1	1.34995	1	1.36025	1	1.49287	1	4.30414	1	1.33689	1	1.4641	1	1.36165	1	1.41483	1	1.51244	1	1.46438	1	1.35871	1	1.39254	1	1.50189	1	2.95827	1	2.87401	1	1.50095	1	2.90492	1	2.81175	1	1.42688	1	1.54746	1	1.36121	1	1.33683	1	1.45234	1	1.49791	1	1.4129	1	2.79949	1	1.4792	1	1.70024	1	1.38353	1	1.39974	1	1.45997	1	1.46703	0.73	1.58132	0.54	0.971125	1	1.67307	0.91	2.29431	0.89	1.48142	1	2.77364	0.62	1.04739	0.95	2.08011	1	1.77051	0.92	1.86668	0.91	1.77359	0.79	1.50352	0.89	1.96165	0.87	2.11532	0.81	1.92409	0.44	0.803162	1	1.43506	0.88	1.5762	0.59	1.11215	0.46	0.748813	0.79	1.27673	1	3.12408	1	3.20438	0.85	1.38988	0.97	2.65231	0.99	1.56034	0.98	3.13756	1	1.34768	0.45	0.763676	0.43	0.682719	0.76	1.37012	0.95	1.40935	0.87	1.47431	1	2.66693	0.91	1.54739	0.69	1.3636	0.92	1.37315	0.95	1.77343	1	1.39975	1	1.43379	0.79	1.7352	0.94	1.66456	0.29	0.430519	0.35	0.525249	0.46	0.737321	0.44	0.686939	0.93	1.86934	0.77	1.73991	0.94	1.65596	0.51	0.907956	1	1.3369	0.56	1.01857	0.51	0.888955	0.97	2.24785	0.56	0.872483	0.86	1.82734	0.47	0.840842	0.56	0.960494	0.6	0.984593	0.49	0.80831	0.45	0.836461	1	3.08363	0.58	1.01753	0.52	0.842551	0.99	1.4699	0.95	1.47222	0.97	2.36241	0.45	0.816175	0.39	0.643737	1	1.52268	0.44	0.751588	0.78	1.38585	1	1.35584	0.68	1.06317	1	1.41821	0.43	0.749244	0.51	0.855846	0.94	1.52439	0.93	1.82648	1	1.41942	0.99	1.56685	0.35	0.500572	0.49	0.794242	1	2.69255	0.77	1.65755	0.99	2.47673	0.8	1.50559	0.96	2.90019	1	2.65851	1	2.55786	0.99	1.4633	0.85	1.50462	0.99	2.5164	1	1.54958	1	1.36441	0.63	1.20543	0.99	1.44369	1	1.51628	0.97	1.66603	0.98	2.93014	0.76	1.54229	1	3.22435	0.98	2.06468	0.96	1.89899	0.98	1.629	1	1.4454	0.96	1.51353	0.73	1.57293	0.89	1.58195	0.82	1.3991	0.88	1.77799	0.6	1.25775	0.61	1.14736	1	1.48001	0.66	1.51288	0.99	1.44581	1	1.3433	0.73	1.43136	0.77	1.32043	0.89	1.74961	0.78	1.69191	0.96	1.8517	0.98	1.46031	0.99	1.5314	0.83	1.57496	0.99	1.57218	0.63	1.29261	1	1.33686	0.81	1.47107	1	2.76761	0.97	2.77452	0.96	2.53145	0.72	1.3991	0.5	0.827219	0.89	1.83003	1	1.73046	0.99	1.52322	1	1.4447	1	1.3904	0.94	1.85559	0.37	0.574012	0.92	1.68738	0.99	1.76106	1	1.4307	0.55	0.924201	1	1.59086	0.94	2.15459	0.99	1.46004	1	1.43333	1	1.53345	1	1.5342	1	3.60513	0.99	1.5112	0.72	1.25829	1	1.7427	0.47	0.888262	0.8	1.75879	0.98	1.82665	0.92	1.8045	0.9	1.8889	1	2.67772	0.38	0.687538	0.84	1.60127	0.99	1.8009	0.98	1.6747	1	2.05758	0.96	1.58602	0.89	1.84063	0.93	1.75071	0.7	1.71348	0.5	0.900502	1	1.34723	0.3	0.499135	0.46	0.897372	0.76	1.62613	0.68	1.38599	0.3	0.484808	0.29	0.500392	1	3.24356	0.46	0.726609	0.3	0.485247	0.79	1.38181	1	1.40707	0.96	2.35327	0.96	2.18405	0.9	2.03626	0.97	2.80577	0.43	0.742643	0.95	1.77167	0.97	1.70272	0.92	1.6012	0.58	1.19923	0.56	1.1736	1	1.38405	0.7	1.28157	0.66	1.31293	0.93	1.53749	0.83	1.48296	0.87	2.00371	0.9	2.30448	0.57	1.09734	0.86	1.6977	0.89	1.75491	0.95	2.01897	1	1.39605	0.98	1.61512	0.93	1.65081	0.98	1.47918	0.84	1.99941	0.43	0.740917	1	2.95729	0.99	1.60481	0.94	1.8013	0.85	1.60909	0.91	1.7591	1	1.49169	0.52	0.905909	0.99	1.65728	1	2.01468	0.81	1.59857	0.75	1.38698	0.67	1.50233	0.28	0.474604	0.62	1.1328	0.85	2.33072	0.84	1.33598	1	1.36581	0.96	2.45742	0.99	2.25955	0.97	1.6566	0.7	1.38212	0.79	1.28579	0.78	1.75812	0.82	1.45737	1	1.69008	0.99	1.62717	0.99	1.57134	1	1.41064	0.88	1.74211	0.91	1.68627	0.93	2.06188	1	1.6414	1	2.40435	0.59	1.15656	0.48	0.73586	0.48	0.813456	0.9	1.59749	0.96	2.26223	1	1.3717	0.88	1.65635	0.87	1.57257	0.72	1.50105	0.73	1.47417	0.75	1.21559	0.83	1.75357	0.38	0.671889	0.42	0.727672	0.31	0.514429	1	1.66341	1	2.67374	0.85	1.3686	0.56	1.28891	0.78	1.3014	0.76	1.29098	0.96	1.74645	0.33	0.545313	0.27	0.428964	0.54	0.957931	0.79	1.47345	1	1.46346	0.36	0.600128	0.32	0.514684	0.88	1.71617	0.79	1.57362	0.45	0.786412	0.18	0.257363	0.93	1.65921	0.61	1.18698	0.24	0.371832	1	2.90119	0.57	0.885812	0.58	1.07719	0.66	1.26181	1	1.42039	1	1.48591	1	2.83356	1	2.87068	1	1.49522	1	1.47152	1	1.48245	1	1.35038	1	2.80648	1	2.9492	1	1.33687	1	1.48113	1	1.55197	1	1.68711	1	1.44464	1	1.33685	1	1.34804	1	1.35418	1	1.61748	1	1.33687	1	1.33686	1	1.35295	1	1.43639	1	1.47068	1	1.35295	1	1.35694	1	1.39489	1	1.33686	1	1.34115	1	1.34371	1	1.34373	1	1.59171	1	1.34535	1	2.83539	1	1.37243	1	1.6211	1	1.33692	1	1.35722	1	1.33686	1	1.49391	1	1.40919	1	1.38563	1	2.72031	1	2.76503	1	4.02961	1	1.48976	1	1.51131	1	1.51131	1	1.5797	1	1.61539	1	1.38424	1	1.33688	1	1.61456
COG0564_J	COG0564	J	Information_storage_and_processing	Translation_ribosomal_structure_and_biogenesis	pseudouridine synthase activity	K06180	23S_rRNA_pseudouridine1911/1915/1917_synthase_[EC:5.4.99.23]	-	0.996628	0.0420077	0.995752	0.039886	0.991545	0.0413344	0.996628	0.0420077	0.99	1.49819	0.88	1.84577	0.83	1.92283	0.86	1.92286	0.98	1.82754	0.97	2.11981	0.87	1.87731	0.84	1.81183	0.87	2.06451	0.92	2.32504	1	7.6807	1	1.52722	1	1.68629	1	1.40277	1	1.45289	1	1.44563	1	1.44054	1	1.40945	1	2.7817	1	1.62009	1	1.49265	1	4.31972	1	1.62274	1	1.45169	1	1.4401	1	1.56118	1	1.40392	1	1.40776	1	4.8717	1	1.45136	1	1.46543	1	1.55125	1	4.17242	1	1.4541	1	1.56293	1	1.48722	0	0	1	1.50965	0	0	1	1.51723	1	1.82641	1	1.7774	0	0	1	1.55467	1	1.82547	1	1.79903	1	1.82715	1	3.53816	1	1.6055	1	1.71646	1	1.75589	1	1.77289	1	1.85444	1	1.83706	1	1.54932	1	1.80982	0	0	1	1.79625	1	1.74161	1	1.40943	1	1.54932	1	1.40943	1	2.91424	1	1.5469	1	2.79029	1	5.68549	1	2.92773	1	2.83325	1	3.01145	1	1.55005	1	1.39086	1	1.51724	1	1.47523	1	1.40283	1	2.78179	1	2.8794	1	9.13006	1	2.93067	1	2.78179	1	4.17251	1	6.7763	1	5.68851	1	7.12013	1	1.42214	1	1.59538	1	1.45574	1	1.60214	1	4.35402	1	1.47161	1	5.50318	1	1.42212	1	2.86236	1	5.80113	1	4.31619	1	4.24981	1	1.3911	1	1.39863	1	1.48146	1	5.88582	1	3.03898	1	1.47314	1	3.11076	1	3.09308	1	1.43485	1	2.92614	1	1.40631	1	1.64636	0	0	1	1.51193	1	8.94609	1	5.61099	1	5.61268	1	7.5416	1	1.49036	1	3.04167	1	2.90629	1	1.52618	1	2.80549	1	1.59151	1	4.20823	1	5.94693	1	9.0313	1	3.27255	1	3.08594	1	1.47272	1	2.90509	1	8.38006	1	2.95321	1	2.86116	1	2.9482	1	3.01336	1	4.24375	1	6.45623	1	1.69578	1	4.22405	1	4.18969	1	1.41016	1	1.39656	1	2.79875	1	2.79342	1	4.32168	0	0	1	1.47139	1	5.65839	1	1.47404	1	5.56303	1	4.83015	1	1.40894	1	1.41828	1	2.80848	1	3.46133	1	8.3446	1	1.43749	1	1.4372	1	5.69269	0	0	1	1.49176	1	1.53864	1	1.41356	1	2.82425	1	1.54771	1	11.2355	1	2.8303	1	1.55313	1	1.49262	1	2.78174	1	1.5232	1	1.41662	1	4.41581	1	6.29391	1	9.14087	1	7.06771	1	11.5899	1	3.125	1	13.8495	1	4.48498	1	6.2462	1	6.04432	1	13.1635	1	10.3913	1	6.43967	1	4.24845	1	6.95384	1	3.02195	1	1.55838	1	4.40983	1	4.36878	1	4.61676	1	3.53777	1	1.43939	1	1.45626	1	1.51892	1	1.52626	1	8.03159	1	3.81842	0.98	1.50641	0.7	1.34811	0.54	0.949628	1	1.44282	0.98	1.80129	0.97	1.75923	1	2.20863	0.96	2.17754	0.95	2.00149	0.66	1.31501	0.86	2.49479	1	1.68745	0.92	1.60478	0.86	2.55546	1	1.493	0.82	1.5981	0.67	1.09497	0.32	0.590922	0.69	1.16453	0.98	1.84392	0.59	1.03304	0.94	2.41042	0.88	1.90897	0.86	2.28338	0.75	1.83253	1	5.60839	0.74	1.73554	1	6.83782	0.48	0.929026	0.54	1.03339	0.96	2.43965	1	3.3687	0.88	2.41917	0.99	1.59892	0.84	1.62523	0.99	2.33858	1	7.28136	1	2.98332	1	6.53518	0.72	1.72097	0.99	4.83336	0.99	4.2037	0.94	4.10986	1	1.70161	0.59	1.08942	1	6.82633	0.43	0.887768	0.62	1.1215	1	5.56354	0.99	4.28512	1	4.70407	1	1.69509	1	1.92607	0.64	1.29166	0.99	1.98267	0.83	1.35777	0.36	0.646753	0.97	3.46069	1	6.06953	1	6.41628	0.67	1.34194	0.66	1.27701	0.93	2.74783	1	7.79136	0.97	4.02259	0.83	2.408	0.75	1.71902	0.96	3.76607	1	3.35609	0.83	2.57021	1	5.64227	1	4.36146	1	4.56221	0.74	1.7425	1	3.02413	1	3.04811	0.84	1.48609	1	3.73877	0.98	3.66683	0.91	2.46801	0.92	2.13708	1	4.20184	0.86	2.4881	0.99	5.32354	1	4.21692	0.42	0.710051	0.52	1.01301	0.43	0.757532	0.71	1.44994	1	5.91451	0.88	1.81556	1	4.17527	1	1.41948	0.96	2.93508	0.97	3.03691	1	7.53661	1	8.49331	1	8.28149	0.99	2.46397	1	7.8406	1	11.3688	1	8.03339	0.7	1.62305	1	1.50374	0.86	2.58863	0.84	2.52962	0.73	1.62229	0.63	1.21659	0.61	1.26982	0.81	2.07913	1	4.25498	1	5.20308	1	4.80161	0.99	3.94069	1	2.79503	0.97	3.57063	0.56	1.12013	0.58	1.10727	1	3.89967	1	4.73451	1	5.96496	0.63	1.11428	0.58	1.18114	0.95	3.32213	1	4.29157	1	4.17246	1	4.44099	0.98	2.18769	0.98	2.95485	1	2.19986	1	4.99315	0.99	4.4224	1	2.62651	0.89	1.56086	0.77	1.98866	1	3.6868	1	1.44652	1	1.95116	1	2.74787	0.42	0.72451	0.77	1.64454	0.56	1.09132	1	5.10648	1	4.1478	0.9	2.41538	1	4.44311	1	1.49118	1	12.7628	0.67	1.37283	1	2.19178	0.98	2.18661	0.63	1.35537	0.99	2.0777	1	7.94547	0.47	0.906574	0.85	2.08059	0.91	2.0121	0.84	1.6482	1	5.57159	1	4.01124	0.71	1.37469	0.91	2.24231	0.64	1.53231	0.7	1.54192	0.91	1.76062	1	3.14941	0.68	1.57811	1	6.23035	0.74	1.44988	1	4.2048	0.82	2.155	1	3.97086	0.76	1.56718	0.71	1.51028	0.98	4.09592	0.5	0.996651	0.98	4.14203	0.99	4.31786	0.99	4.28491	0.88	2.4083	1	5.85542	0.92	2.65083	0.85	2.24853	0.99	4.16622	0.3	0.529437	0.97	3.12342	1	8.72208	1	8.14441	0.64	1.51111	0.94	3.00271	0.88	3.07279	1	5.75964	0.98	3.05235	1	5.64071	1	4.96053	0.91	2.60593	1	4.7487	1	4.0267	0.99	4.57854	1	3.44321	0.96	2.59891	1	2.73208	1	1.45239	1	2.45605	0.56	0.995818	0.77	1.68191	0.97	3.15536	0.99	4.32101	0.68	1.35662	0.99	2.34696	0.71	1.60307	0.68	1.32153	0.81	1.86096	1	1.5519	0.99	2.9741	0.83	1.89071	0.81	1.84587	0.9	2.14264	0.63	1.35776	0.95	4.19169	0.63	1.38117	0.72	1.74661	0.95	3.87137	0.94	2.71286	1	1.42094	0.81	2.46359	0.63	1.42241	1	7.79828	0.97	3.20695	0.94	3.74792	0.96	3.64487	0.99	3.38385	1	2.72632	0.77	1.88653	0.88	2.46312	1	2.93514	0.7	1.47847	0.78	1.7685	0.86	2.30227	0.82	2.0559	0.81	2.00635	0.88	2.38475	0.63	1.19329	0.89	2.33718	0.66	1.70377	1	7.87139	1	4.28119	0.87	2.24879	0.88	3.1314	0.88	2.55531	1	4.17826	0.96	3.35687	0.91	2.66946	0.87	1.93438	0.78	2.08165	0.89	2.67534	1	6.92227	1	2.78166	0.98	4.44491	1	8.04365	0.93	3.37508	0.99	3.70391	0.89	2.2409	0.77	2.15601	0.81	2.23818	1	6.05142	0.95	2.8916	1	6.09012	0.82	2.55394	1	4.38757	0.97	2.39159	0.94	2.3318	0.79	2.14827	0.91	2.95025	0.95	2.33175	0.82	2.16437	0.83	2.08874	1	1.50915	0.74	1.8589	0.81	1.99885	0.83	1.89675	1	4.43319	1	1.54589	1	1.47397	1	2.98656	1	1.55558	1	1.53092	1	7.71147	1	2.80978	1	5.83953	1	3.06824	1	2.78167	1	1.54092	0	0	1	1.75521	1	3.00591	1	2.7816	1	5.60975	1	2.81766	1	1.68277	1	5.56336	1	1.39082	1	1.40755	1	2.98872	1	1.53003	1	1.40756	1	1.4117	1	1.45119	1	2.78164	1	2.79057	1	1.39795	1	2.79594	1	4.96787	1	4.19897	1	2.94986	1	1.42784	1	1.68657	1	4.17273	1	4.23599	1	5.56327	1	1.55422	1	1.46608	1	4.32467	1	1.41507	1	2.87666	1	2.79487	1	4.64973	1	1.57233	1	1.57233	1	1.64348	1	1.68061	1	1.44013	1	1.39084	1	5.03917
COG0565_J	COG0565	J	Information_storage_and_processing	Translation_ribosomal_structure_and_biogenesis	RNA methyltransferase activity	K02533	tRNA/rRNA_methyltransferase_[EC:2.1.1.-]	-	0.984548	0.00936555	0.987551	0.0138644	0.957599	0.00823443	0.984548	0.00936555	0.99	1.46829	0.77	1.14183	0.72	1.0685	0.71	1.05376	0.79	1.27259	0.47	0.727245	0.04	0.0593659	0	0	0.06	0.0893791	0.03	0.0443895	1	1.50441	0	0	0	0	0	0	0	0	0	0	0	0	0	0	0	0	0	0	0	0	0	0	0	0	0	0	0	0	0	0	0	0	0	0	1	1.59034	0	0	0	0	0	0	0	0	0	0	0	0	0	0	0	0	0	0	0	0	0	0	0	0	0	0	0	0	0	0	0	0	0	0	0	0	1	1.73253	0	0	0	0	0	0	0	0	0	0	0	0	0	0	0	0	0	0	0	0	0	0	0	0	0	0	0	0	0	0	0	0	0	0	1	1.39202	1	1.43363	0	0	0	0	0	0	0	0	0	0	0	0	1	1.37384	0	0	0	0	1	1.49025	0	0	0	0	1	1.3621	1	3.31816	1	1.39275	1	1.39461	1	1.39276	0	0	0	0	0	0	1	1.42136	0	0	0	0	0	0	0	0	0	0	0	0	0	0	0	0	0	0	0	0	0	0	0	0	0	0	0	0	0	0	0	0	0	0	1	1.37726	1	1.61235	0	0	1	2.9614	0	0	1	2.74754	0	0	1	1.47717	1	1.45958	1	1.48943	0	0	0	0	0	0	0	0	1	1.37377	0	0	1	1.47413	1	1.60247	1	1.5111	1	1.4423	1	1.42254	0	0	1	1.4461	1	1.40104	1	1.44366	0	0	1	1.38537	1	1.58072	0	0	0	0	0	0	0	0	0	0	0	0	0	0	0	0	1	1.46614	1	1.44102	0	0	1	1.44361	1	1.36205	0	0	1	1.37985	1	1.389	1	1.37525	1	1.69494	1	1.36205	1	1.40781	1	1.40753	1	1.39377	1	1.57884	1	1.46097	0	0	1	1.38437	0	0	0	0	1	4.12628	1	1.38592	1	1.52105	1	1.46179	0	0	0	0	0	0	1	1.44153	1	1.54098	0	0	0	0	0	0	1	1.53024	1	1.50705	1	1.46412	1	1.52928	1	1.47987	0	0	0	0	1	1.57667	0	0	1	1.36205	0	0	0	0	1	1.43957	1	1.42617	0	0	1	1.73233	0	0	0	0	0	0	0	0	1	1.49781	0.01	0.0144816	0	0	0	0	0	0	0	0	0.04	0.0582949	0.01	0.0145929	0.01	0.0147194	0.01	0.0149394	0.01	0.0147467	0.03	0.0433656	0.39	0.581721	0.02	0.0292466	0.01	0.014841	0	0	1	1.46215	0.01	0.0147765	0	0	0	0	0.01	0.0148278	0.01	0.0158238	0.03	0.0462729	0	0	0.02	0.0308282	0.35	0.553977	0	0	0	0	0.01	0.0158632	1	1.48009	0.02	0.0316111	0.01	0.0146692	0.02	0.0295172	0.27	0.392146	0	0	0	0	0	0	0.02	0.0289646	0	0	0	0	0.69	1.02759	0	0	1	1.8949	1	1.90449	1	1.58025	0.93	1.40187	0	0	0.05	0.0734906	0	0	0.01	0.0146423	0	0	0	0	0	0	0.02	0.02911	0.01	0.014746	0	0	0.01	0.0147149	1	1.50814	0.3	0.456845	0.83	2.00094	0.57	0.876074	0	0	0.83	1.25619	0.03	0.0441606	0.78	1.19153	0.04	0.0595873	0.25	0.369107	0.89	1.73179	0.84	1.68519	0.25	0.362755	1	1.48971	0.81	1.2224	0	0	0.93	1.41858	0	0	0	0	0.01	0.0144304	0	0	0.83	1.97076	0.31	0.448187	0.99	1.81624	0.24	0.353911	0.59	0.921917	0	0	0.99	1.48765	0.98	1.70814	0.98	1.92554	0.69	1.14034	0.7	1.05248	0.64	0.9954	0.81	1.27395	1	2.14112	0.58	1.0384	0.76	1.26017	0	0	0.43	0.667506	0.87	1.29706	0.41	0.611098	0.04	0.0581329	0.92	1.48157	0	0	0.82	1.46614	0.03	0.0440169	0.09	0.131572	0.11	0.163639	0	0	0.83	1.23888	0.91	1.38454	0.16	0.235503	0	0	0.03	0.0444543	0.73	1.07773	0.64	0.99394	0	0	0.03	0.0446948	0	0	0	0	0.01	0.0144336	0	0	0	0	0.01	0.0145107	0	0	0.01	0.0146013	0	0	0.02	0.0292811	0	0	0	0	0	0	0	0	0	0	0	0	0	0	0	0	0	0	0.2	0.29224	0.01	0.0150211	0.01	0.030286	0	0	0	0	0	0	0.02	0.0296011	0.01	0.0144667	0	0	0	0	0	0	0	0	0	0	0.01	0.0144404	0	0	0	0	0.05	0.0739346	1	1.4781	0.03	0.0450254	0.01	0.0153222	0	0	0.4	0.593554	0.02	0.0296159	0	0	0	0	0.01	0.0148218	0	0	0	0	0	0	0.01	0.0151117	0.03	0.0462206	0.01	0.0155145	0	0	0.1	0.147618	0.05	0.0735765	0.28	0.413847	0.92	1.45044	0	0	0.03	0.0456981	0.01	0.0147294	0	0	0.01	0.0147989	0.67	1.3422	0.26	0.384784	0.11	0.162356	0.86	1.41443	0.92	1.64057	0.02	0.029477	0	0	0.91	1.88847	0.84	1.90717	0.94	2.23868	0.76	1.31982	0.93	1.44889	0.31	0.50276	0.58	0.925674	0.15	0.236954	0.67	1.07914	0.35	0.548963	0	0	0	0	0.15	0.221637	0	0	0	0	0.01	0.0148249	0.02	0.0296802	0.09	0.132748	0.11	0.16049	0	0	0	0	0	0	0.01	0.015072	0.02	0.029086	0	0	0	0	0.01	0.0147435	1	1.47369	0.08	0.133628	0.03	0.0444612	0	0	0.02	0.029658	0	0	0	0	0.02	0.0299632	0	0	0.05	0.073908	0.65	0.963882	0.08	0.118664	0	0	0.17	0.248457	0.11	0.163036	0.04	0.0587092	0	0	0.92	1.9992	0.84	1.54246	0.73	1.1629	0	0	0	0	0.26	0.400151	0.05	0.0740211	0	0	0.02	0.0295709	0.01	0.0148049	0	0	0.34	0.576434	0.01	0.014812	0.16	0.252423	0.16	0.239258	0	0	0.02	0.0295744	0	0	0.72	1.18173	0.84	1.81666	0.85	1.46922	0	0	0	0	0	0	0.77	1.15581	0.02	0.0302855	0.01	0.0148193	0.77	1.3979	0.01	0.0148097	0.01	0.0147759	0.84	1.68837	0	0	0	0	0.91	1.94796	0.87	1.51489	0	0	0	0	0.54	0.846095	0.08	0.119132	0.88	1.58593	0.95	1.64575	0	0	0	0	0.96	1.4513	0.95	1.55683	0	0	0.1	0.163265	0.98	1.51234	0.97	1.5124	0.1	0.14841	0.94	1.42409	0.9	1.34997	0	0	0.79	1.1699	0.79	1.19264	0.85	1.2649	0	0	0	0	0	0	0	0	0	0	0	0	0	0	0	0	0	0	1	1.50243	0	0	0	0	0	0	0	0	0	0	0	0	0	0	0	0	0	0	0	0	0	0	0	0	0	0	0	0	0	0	0	0	0	0	0	0	0	0	0	0	0	0	0	0	0	0	0	0	0	0	0	0	0	0	0	0	0	0	0	0	0	0	0	0	1	1.38583	1	1.40861	1	1.36856	1	3.03575	0	0	0	0	0	0	0	0	0	0	0	0	0	0
COG0566_J	COG0566	J	Information_storage_and_processing	Translation_ribosomal_structure_and_biogenesis	RNA methyltransferase activity	K03218	23S_rRNA_(guanosine2251-2'-O)-methyltransferase_[EC:2.1.1.185]	-	0.98517	0.00976091	0.975411	0.00698125	0.959706	0.0086802	0.98517	0.00976091	0.96	1.34968	0.74	1.13953	0.56	0.900022	0.28	0.464136	0.85	1.27793	0.76	1.18127	0.64	1.32194	0.74	1.51731	0.58	1.15571	0.89	2.13368	1	2.92622	1	4.36384	1	1.60611	1	2.67215	1	4.15143	1	2.7538	1	2.7441	1	2.68488	1	2.64944	1	1.54306	1	1.42168	1	1.37146	1	1.54559	1	1.38266	1	2.74326	1	2.97389	1	2.67433	1	2.68163	1	3.09336	1	1.38236	0	0	1	5.90996	0	0	1	1.38497	0	0	1	2.83302	1	1.40271	1	2.87575	1	1.47502	1	5.78038	1	1.73959	0	0	0	0	0	0	1	3.47738	0	0	1	1.74029	1	1.68497	0	0	1	3.2697	0	0	0	0	0	0	1	1.74972	0	0	0	0	1	1.71085	1	1.71085	1	4.97641	1	2.68485	0	0	1	2.68484	1	2.7757	1	4.42009	1	3.98646	1	2.70761	1	5.5771	1	4.04781	1	4.30241	1	1.47635	1	2.64945	1	1.4451	1	1.40509	1	4.00834	1	1.32475	1	1.37123	1	1.44934	1	1.39565	1	1.32475	1	5.29884	1	6.45413	1	4.06354	1	4.06896	1	2.70904	0	0	1	1.38654	1	4.57793	1	1.38234	1	2.80331	1	1.74718	1	1.35451	1	4.08943	1	4.14401	1	4.111	1	5.39703	1	5.29989	1	5.32858	1	4.23313	1	2.80301	1	5.78906	1	7.01557	1	2.96288	1	5.8921	1	6.83323	1	6.96762	1	1.33945	1	1.56808	1	2.80334	1	1.44005	1	5.68054	1	2.67212	1	4.00939	1	7.18307	1	4.25854	1	2.89709	1	2.76814	1	1.45363	1	4.00817	1	4.54756	1	5.34424	1	7.08024	1	2.86732	1	3.11696	1	2.93923	1	2.80541	1	1.3835	1	1.33028	1	1.40641	1	1.36258	1	1.40403	1	1.43505	1	1.34734	1	3.07464	1	1.61514	1	1.34107	1	2.66033	0	0	1	1.33017	1	2.66569	1	2.66061	1	1.37206	1	1.4259	1	2.80293	1	1.34734	1	2.80798	1	2.64933	1	3.06707	1	1.34198	1	1.35088	1	4.01252	1	1.64841	1	5.29868	1	1.36917	1	2.73778	1	2.711	1	1.5355	1	1.42086	0	0	1	1.34637	1	4.035	1	1.47415	1	1.33767	1	1.34788	1	2.95858	1	2.84332	1	2.64946	1	1.45078	1	2.69853	1	1.40196	1	2.99737	1	4.3532	1	2.69271	1	5.51949	1	2.97647	1	2.93137	1	1.42393	1	2.97459	1	5.75701	1	4.17926	1	1.4139	1	4.60017	1	4.0465	1	2.64934	0	0	0	0	1	1.40005	1	1.38701	1	4.39722	1	1.68477	1	1.37094	1	1.38701	0	0	0	0	1	3.44102	0.29	0.430336	1	5.63308	1	3.94151	1	2.60185	1	2.74841	1	2.86086	0.94	2.30065	0.85	2.08231	0.55	1.01162	0.76	1.64891	1	2.20389	0.86	2.1716	0.99	1.58144	1	2.91145	0.14	0.197663	1	2.84401	0.34	0.522341	0.66	1.50356	0.96	2.2977	0.99	2.86629	0.45	0.807914	0.31	0.495042	0.75	1.55926	0.5	0.88697	0.54	0.861975	0.94	2.9649	1	1.33542	0.16	0.284866	0.7	1.28979	1	1.73381	0.49	0.827822	1	4.34377	1	4.84255	1	4.71611	0.67	1.34414	0.94	1.63489	1	1.42987	1	6.93509	1	4.26224	0.48	0.826539	0.56	0.876422	1	5.28693	0.99	3.32809	0.9	2.4863	0.67	1.22674	1	2.16708	0.93	2.93748	0.8	1.84136	0.68	1.25769	1	5.29896	1	3.43141	1	5.14862	1	5.61784	1	7.7654	1	5.59914	1	6.79282	0.99	1.61	0.74	1.53154	0.91	1.95722	0.95	3.50818	1	4.58336	0.93	2.42858	0.84	1.80127	0.99	4.23297	1	4.46323	0.99	2.41218	0.96	2.52469	0.96	2.04193	0.56	0.917699	0.98	1.55181	0.97	1.95693	1	2.68702	0.99	1.62	1	1.93925	0.62	1.11452	1	1.8132	0.99	2.01717	0.98	2.51713	1	2.30122	0.96	2.38033	0.79	1.52192	0.72	1.34132	1	5.33613	0.8	1.78848	0.93	2.64933	0.46	0.777208	0.64	1.32946	0.59	1.01921	0.3	0.480838	0.83	1.77639	0.54	0.859961	0.86	2.06795	0.7	1.48304	1	2.70401	0.63	1.28531	0.7	1.43739	0.99	3.35614	1	3.16052	1	2.8157	0.97	3.03962	1	3.94976	1	3.92959	0.98	4.30035	0.15	0.212968	1	2.86451	0.53	0.80135	0.94	1.5911	0.46	0.771841	0.32	0.492406	0.19	0.268171	0.99	2.9411	0.6	1.13028	0.99	4.25375	1	4.08355	0.99	2.71409	1	2.66217	1	4.05621	1	3.19113	0.99	3.01443	0.25	0.389334	1	3.8888	1	3.38254	1	3.52541	0.92	2.51594	0.88	2.69515	0.93	2.4901	1	2.6494	0.89	2.48905	0.76	1.83657	0.62	1.43618	0.7	1.51435	0.96	3.03988	0.91	2.19934	0.79	2.19564	0.98	3.22074	0.86	1.94546	0.93	3.01657	1	2.7555	0.93	2.70394	0.89	2.21953	0.97	2.24695	0.94	2.33434	0.97	2.61533	0.56	1.06651	0.98	3.23331	0.9	2.22199	1	3.80851	1	1.42029	1	6.07801	1	3.06531	1	4.34738	0.99	2.07413	0.9	1.51394	0.71	1.58902	1	3.48034	1	2.602	0.93	2.02189	0.58	1.05644	0.85	1.78742	1	3.98005	0.39	0.690222	0.82	1.94071	0.49	0.912339	0.2	0.305478	0.79	1.53593	0.86	1.99519	1	4.45078	0.57	0.966706	0.7	1.54527	0.69	1.37791	1	2.66995	0.73	1.51443	1	3.91139	1	4.99654	1	5.15795	0.88	2.55386	0.86	1.955	1	3.61562	0.83	1.3321	0.77	1.24948	0.9	1.72426	1	2.78854	0.97	2.45612	0.74	1.51647	0.74	1.52753	0.42	0.76024	0.52	0.99754	1	3.69696	1	3.76201	0.25	0.379644	0.89	2.14874	0.88	2.30792	1	2.74292	1	3.9384	0.89	1.95143	0.99	3.89547	0.89	2.42735	0.86	2.15367	0.86	1.92804	0.88	1.82288	1	2.80203	0.96	2.81387	0.94	3.10736	1	2.7667	0.91	2.60383	0.98	2.29457	0.95	2.68823	0.85	1.78401	0.99	3.74348	0.97	2.63525	0.64	1.40901	0.95	2.02424	0.7	1.374	0.83	1.74364	1	5.9125	0.3	0.480996	0.45	0.679352	0.56	1.01757	1	4.40853	0.82	1.70101	0.57	1.20988	0.99	3.93353	1	2.87337	0.82	1.88412	0.88	1.55361	1	2.70678	0.72	1.39093	0.6	1.05452	1	3.45774	0.98	3.46312	0.94	2.75371	0.64	1.25085	0.98	2.76821	0.92	2.66153	0.87	2.27438	0.97	2.922	1	5.59122	0.85	2.1073	0.82	1.51772	0.81	1.71743	0.5	0.820454	0.76	1.57858	1	4.38213	1	4.27978	1	3.42594	0.61	1.16462	0.99	3.23808	1	2.71845	0.98	3.31487	0.9	2.41768	0.53	0.927804	0.95	2.63901	0.96	2.84093	0.69	1.52736	0.94	2.43236	1	3.34045	0.94	2.45915	1	3.29657	0	0	0.51	0.883664	0.96	2.80181	0.96	2.57297	0.93	2.11464	0.61	1.11186	0.77	1.93227	0.9	1.98251	0.69	1.37763	0.58	1.08288	1	2.9003	0.77	1.81265	0.56	1.05424	0.74	1.26538	0.67	1.37819	0.64	1.16685	0.49	0.885637	0.77	1.23738	0.49	0.871699	0.65	1.2232	1	2.8748	0.54	0.969452	0.37	0.643808	0.34	0.549627	1	4.22241	1	2.94478	1	2.80778	1	2.84457	1	2.96324	1	4.3744	1	2.93793	1	2.67619	1	1.39048	1	2.92237	1	2.64942	1	4.40298	1	3.07571	1	1.67177	1	2.863	1	2.64938	1	4.00733	1	2.68373	1	3.20555	1	3.97414	1	2.6494	1	2.68129	1	2.84665	1	2.91461	1	2.6813	1	2.68919	1	2.7644	1	2.6494	1	2.65791	1	2.66298	1	1.3315	1	3.15445	1	2.66622	1	2.8096	1	2.7199	1	3.2127	1	2.64952	1	4.03462	1	3.9741	1	2.96063	1	4.18911	1	2.74605	1	2.69556	1	4.10981	1	3.99296	1	2.9524	1	2.99511	1	2.99511	1	1.56532	1	1.60069	1	2.7433	1	6.62358	0	0
COG0567_C	COG0567	C	Metabolism	Energy_production_and_conversion	oxoglutarate dehydrogenase (succinyl-transferring) activity	K00164	2-oxoglutarate_dehydrogenase_E1_component_[EC:1.2.4.2]	Citrate cycle (TCA cycle);Metabolic pathways;Biosynthesis of secondary metabolites;Microbial metabolism in diverse environments;Carbon metabolism	0.742987	0.00494939	0.460565	0.00155192	0.294055	0.00154435	0.742987	0.00494939	0.74	1.01368	0.13	0.175871	0.07	0.0946332	0.02	0.0270433	0.73	0.985635	0.16	0.216299	0.5	0.716571	0.81	1.43215	0.07	0.0948733	0.01	0.0136149	0	0	1	1.40919	1	1.55595	1	1.29435	0	0	1	1.3339	0	0	1	1.30052	0	0	0	0	0	0	0	0	0	0	0	0	0	0	0	0	1	1.2954	1	1.29894	0	0	0	0	0	0	1	2.8627	0	0	1	1.34171	0	0	0	0	0	0	1	1.39297	0	0	0	0	0	0	0	0	0	0	0	0	0	0	0	0	0	0	0	0	0	0	0	0	0	0	0	0	0	0	0	0	0	0	0	0	0	0	0	0	0	0	1	1.30051	0	0	0	0	0	0	0	0	1	1.28733	0	0	1	1.35074	1	1.30714	0	0	1	5.72095	0	0	1	1.39997	0	0	1	1.29437	0	0	0	0	0	0	0	0	0	0	0	0	0	0	0	0	0	0	0	0	0	0	0	0	0	0	0	0	0	0	0	0	0	0	1	1.32058	1	1.33821	1	1.32755	1	1.30713	1	1.2836	1	1.29056	1	1.36699	0	0	0	0	0	0	0	0	1	1.42704	0	0	1	1.35002	1	1.29762	1	1.51912	0	0	0	0	0	0	1	1.29434	0	0	1	1.39176	1	1.3752	0	0	0	0	0	0	1	1.29434	1	2.93704	1	1.29434	0	0	0	0	0	0	0	0	0	0	0	0	1	1.28875	1	1.3625	0	0	1	1.36019	0	0	0	0	1	1.48932	0	0	0	0	0	0	0	0	0	0	0	0	0	0	0	0	0	0	0	0	0	0	1	2.72033	1	1.28332	0	0	0	0	0	0	0	0	0	0	0	0	0	0	0	0	0	0	0	0	0	0	0	0	0	0	0	0	0	0	1	1.29591	1	1.30579	0	0	0	0	0	0	0	0	0	0	0	0	1	1.4519	1	1.40577	1	1.30433	1	1.3368	1	1.44178	1	4.25978	1	1.37948	0	0	1	1.39432	1	1.3496	1	1.36976	1	1.48551	1	1.30672	0	0	0	0	0	0	0	0	0	0	0	0	0	0	0	0	0	0	0	0	0	0	0	0	0	0	1	1.38714	0.99	1.80152	0.72	0.965186	0	0	0.29	0.389952	0.36	0.536957	0	0	0	0	0	0	1	1.38882	0.4	0.57397	0.04	0.0539426	0.78	1.41532	0.02	0.0271879	0	0	0.73	1.00686	0.01	0.013542	0.29	0.396514	0.15	0.203961	0.01	0.0144668	0	0	0	0	0.01	0.014016	0.01	0.0141039	0	0	0	0	0.01	0.0144994	0	0	0.01	0.0144516	0.04	0.0540795	0.03	0.0407774	0.64	0.978711	0.39	0.539379	0.9	2.25286	0.7	1.00518	0	0	1	1.34369	0	0	0.02	0.0269765	0.02	0.0268056	0.01	0.0136209	0.01	0.0134633	0	0	0	0	0	0	0	0	0	0	0	0	1	1.28336	0.89	1.26338	0.96	1.34071	1	1.34312	0.01	0.0135832	0.92	1.26085	0.15	0.202708	0.46	0.666851	0.1	0.135291	0.21	0.282873	0.15	0.215471	0	0	0.3	0.408282	0.01	0.0135622	0.63	1.08407	0	0	0.22	0.299062	0.01	0.0138351	0	0	0.96	1.29946	0.99	1.33364	0.76	1.04478	0	0	0.67	0.900891	0	0	0	0	0	0	0	0	0	0	0	0	1	1.34116	0	0	0.01	0.0134525	0	0	0	0	0	0	0	0	0	0	0.01	0.0136454	0	0	0.03	0.0401128	1	1.36306	0	0	0	0	0	0	0	0	0	0	1	2.20744	1	1.67686	1	3.13696	0.01	0.0135615	1	2.74401	1	1.50123	1	1.41149	0	0	0	0	0	0	0	0	0.01	0.0135133	0	0	0	0	0	0	0	0	1	1.33929	0.22	0.300348	0.01	0.013341	0	0	0	0	0	0	0	0	0.47	0.723415	0.25	0.333325	0.99	1.38724	0	0	0	0	0	0	0	0	0	0	0	0	0	0	0	0	0	0	0.01	0.0136947	0.99	1.31931	0.04	0.053897	0.02	0.027609	0.02	0.0277996	0	0	0	0	0	0	0	0	0	0	0	0	0	0	0	0	0.01	0.0136053	0	0	0	0	0	0	0	0	0	0	0	0	0.01	0.0137944	0.99	2.59941	0.26	0.379218	0.02	0.0271152	0.7	1.25819	0.11	0.148557	0	0	0.7	1.1914	0	0	0	0	0.14	0.18939	0	0	0.01	0.0140324	0.03	0.04234	0.48	0.644781	0.41	0.60781	0.06	0.0808594	0	0	0.05	0.0676237	1	1.29329	0.01	0.0138877	0.56	0.917046	0.96	1.30951	0.94	1.33817	0.09	0.134986	0.23	0.324757	0.09	0.121918	0.97	1.32189	0.89	1.21502	0	0	1	1.35074	0.3	0.405055	0.16	0.216044	0	0	0	0	0.01	0.0135146	1	2.27201	1	1.50347	0	0	0	0	0.03	0.0405965	1	1.32864	0.01	0.0134824	0.14	0.189029	0.44	0.620048	0	0	0.01	0.0135413	0.01	0.0135334	0.17	0.229238	0.34	0.456316	0.02	0.0272165	0	0	0	0	0	0	0	0	0	0	0	0	0.05	0.0674179	0	0	0.12	0.162667	0.14	0.202731	0	0	0.41	0.635438	0	0	0.01	0.0136186	0	0	0.01	0.0140133	0.45	0.661547	0.82	1.10043	0	0	0.45	0.640153	0.38	0.5639	0.02	0.0270408	0	0	0	0	0.11	0.148587	0.13	0.175732	0.99	2.21004	0	0	0.05	0.0675383	0.03	0.0405349	0.14	0.189185	0.02	0.0270856	0	0	0.01	0.013506	0	0	0.02	0.0270265	0.05	0.0675596	0.47	0.703881	0.04	0.0544391	0.02	0.0273815	0.44	0.675356	0.36	0.577046	0.37	0.540192	0.22	0.296852	1	2.69463	0	0	0.02	0.0270165	0.01	0.0135132	0	0	0.07	0.0966485	0.01	0.0135249	0.23	0.326721	0.76	1.16288	0.31	0.458874	0.15	0.202663	0	0	1	1.28334	0.79	1.07909	0.99	1.86839	0.01	0.0135165	0.02	0.0271106	0.08	0.108271	0.09	0.135627	0.02	0.0270405	0.89	1.41904	0.02	0.0270404	0	0	0.04	0.0675558	0.47	0.689172	0.05	0.0675797	0.45	0.689486	0.04	0.0540637	0.1	0.135149	0.18	0.256816	0.02	0.027032	0.01	0.0135162	0	0	0.01	0.0135087	0	0	0	0	0	0	0	0	0	0	0	0	0	0	0	0	0	0	1	1.29631	1	1.34706	0	0	0	0	0	0	0	0	0	0	0	0	0	0	0	0	0	0	0	0	1	1.28335	0	0	0	0	0	0	0	0	0	0	0	0	0	0	0	0	0	0	0	0	1	1.28992	0	0	0	0	0	0	0	0	0	0	0	0	0	0	0	0	0	0	0	0	0	0	0	0	0	0	0	0	1	1.43009	0	0	0	0	1	1.51643	1	3.1014	0	0	1	1.28335	0	0
COG0568_K	COG0568	K	Information_storage_and_processing	Transcription	sigma factor activity	K03086	RNA_polymerase_primary_sigma_factor	-	0.711	0.0093386	0.700869	0.0126997	0.552916	0.00989342	0.711	0.0093386	0.74	1.13789	0.87	2.06005	0.88	2.4067	0.91	2.94028	0.71	1.17879	0.82	1.58535	0.95	2.83931	0.94	2.53009	1	4.06402	1	3.21282	1	1.47425	1	1.46568	1	4.85497	1	5.38496	1	5.57734	1	11.099	1	2.76498	1	6.76325	1	1.3348	1	1.5548	1	1.43249	1	8.29139	1	1.55734	1	2.78636	1	2.76413	1	1.49826	1	1.34733	1	1.35101	1	1.55844	1	5.5715	1	4.21913	1	4.46619	1	4.00432	1	5.582	1	5.99975	1	1.42728	1	1.41338	1	2.89763	1	7.43121	1	2.91217	1	3.50566	1	5.11737	1	3.40289	1	7.46019	1	1.75192	1	1.72654	1	5.26058	1	10.1867	1	4.6224	1	1.64729	1	3.37025	1	1.70145	0	0	1	1.76303	1	2.97379	1	1.73688	1	1.72386	1	5.17159	1	1.67142	1	2.70528	1	1.48689	1	1.35264	1	2.79682	1	4.45373	1	6.69467	1	4.09232	1	4.21466	1	10.8763	1	5.7802	1	1.48758	1	2.6696	1	1.45609	1	5.66312	1	1.34627	1	1.33482	1	1.38165	1	4.38112	1	1.40625	1	1.33482	1	5.33916	1	4.87743	1	5.45927	1	4.09991	1	2.72965	1	3.06216	1	1.39709	1	1.53759	1	6.96432	1	1.41232	1	1.76047	1	4.09444	1	1.37352	1	2.7837	1	1.38076	1	1.35953	1	1.33505	1	2.68457	1	1.42178	1	4.23651	1	1.45829	1	1.4138	1	1.49271	1	1.48424	1	1.37705	1	1.40414	1	4.04892	1	4.74003	1	4.23699	1	2.90202	1	8.58564	1	2.69245	1	2.69327	1	1.44755	1	2.86064	1	1.45957	1	4.18381	1	2.92939	1	1.34622	1	7.63693	1	14.8085	1	2.85364	1	1.44457	1	4.71102	1	2.96159	1	2.82675	1	2.78805	1	5.36164	1	4.25134	1	2.74589	1	2.82942	1	1.44597	1	2.71518	1	6.19607	1	1.62742	1	1.35128	1	1.34029	1	2.70667	1	2.68057	1	4.02895	1	2.68085	1	4.14749	1	1.43677	1	4.23642	1	2.71519	1	7.07343	1	4.00427	1	3.09043	1	4.0566	1	4.08349	1	4.04308	1	4.98291	1	6.67379	1	5.51838	1	5.51726	1	2.73162	1	6.18878	1	5.72675	1	2.95334	1	5.42646	1	6.77619	1	4.45614	1	4.04356	1	2.71628	1	4.47164	1	7.1624	1	2.66961	1	4.38546	1	2.71906	1	4.23787	1	9.06057	1	7.31058	1	8.13964	1	12.5134	1	10.497	1	10.3379	1	8.60864	1	7.49302	1	5.80083	1	2.80738	1	4.274	1	4.63518	1	2.7182	1	2.66952	1	2.90016	1	1.49557	1	2.82139	1	4.19267	1	4.43065	1	5.09274	1	4.14408	1	2.79512	1	2.91538	1	2.92946	0.73	1.47312	1	5.89893	1	3.47117	1	4.07853	1	5.63163	1	5.53862	1	4.55795	1	4.47494	0.6	1.10381	1	1.62917	0.85	2.12566	1	1.50734	1	1.82804	1	5.98337	1	6.81483	1	6.863	1	4.29844	1	6.50477	0.7	1.33116	1	6.0626	1	4.96245	1	3.97234	1	4.3317	0.99	2.17624	1	5.80911	1	7.11372	0.98	2.4231	1	4.03672	0.76	1.45084	1	4.08272	1	3.30647	1	1.91472	1	4.55666	1	6.53823	1	7.90625	0.72	1.53944	0.97	3.37535	0.99	1.45359	1	5.59025	1	5.72622	1	4.52915	1	1.45715	1	5.24689	1	5.0761	1	4.69946	1	3.03237	1	2.90376	1	7.05836	1	2.85521	1	5.31537	1	1.33481	1	2.86668	0.8	1.31611	0.87	2.09884	0.74	1.16338	1	1.47631	1	1.87597	1	4.43465	1	4.14437	0.98	2.85997	1	3.35706	1	4.6182	0.98	2.51892	1	2.62385	1	9.67089	0.99	2.59655	1	3.10576	1	4.38361	1	4.38683	1	4.68007	1	4.31134	0.99	2.35262	1	4.0612	1	3.35959	1	1.57658	0.89	2.17103	1	3.06597	1	3.683	1	4.35509	1	3.31103	1	5.28086	1	4.94041	1	5.74036	1	2.68837	1	7.2274	1	7.80216	1	4.64178	1	7.22557	1	4.90846	1	5.62228	1	5.72777	1	4.25779	1	6.89095	1	5.12047	1	1.3623	0.99	4.5891	1	3.73437	1	7.47471	1	9.88445	1	7.45978	1	5.50565	1	7.00271	0.99	2.80138	1	3.34422	1	3.89685	1	2.88632	1	3.86053	1	4.04315	0.99	3.93883	1	3.225	1	3.4023	1	4.66874	1	5.14981	1	3.67508	0.99	3.89823	1	3.71487	1	4.02364	1	3.41832	1	2.45061	0.97	3.0266	1	3.90249	1	2.96703	0.99	2.27606	1	1.56662	1	2.45109	0.69	1.34996	0.97	3.05866	1	2.66956	0.97	3.37342	0.7	1.64195	0.63	1.39451	0.68	1.44698	0.97	2.46414	1	1.48968	0.97	1.96437	0.69	1.37473	0.63	1.14971	1	1.81371	1	2.77647	1	3.0443	0.99	1.57119	0.61	1.04327	0.98	2.0909	1	1.56066	1	8.21468	1	2.01519	1	3.07198	0.48	0.774042	1	2.8622	0	0	1	4.59393	1	8.37378	1	2.00192	1	1.62554	1	3.46121	1	2.84115	1	4.15903	0.98	3.43108	1	2.52269	1	7.82136	1	4.01035	1	8.16214	1	4.24471	1	5.20807	0.99	3.41366	1	2.30623	1	3.54046	1	5.69752	0.51	0.815595	1	6.96774	1	4.05641	1	1.34513	1	5.49111	1	3.06488	1	1.89408	1	1.58193	1	3.77143	0.97	2.99227	1	3.57608	1	4.62724	1	3.66244	0.99	3.46714	1	1.40488	1	6.02459	1	6.92471	1	6.40068	1	6.413	0.99	3.95179	1	8.58179	1	5.5465	0.98	3.43937	1	4.55409	0.99	3.41581	1	1.3819	1	2.70587	1	3.04435	1	3.0199	0.98	2.29482	0.96	2.86702	0.89	2.37859	0.98	2.60919	0.96	1.60497	0.62	1.14488	1	2.9582	1	1.39388	1	2.85763	0.58	1.07616	0.99	2.21594	0.91	2.803	0.97	2.07805	1	7.98294	1	2.395	0.99	3.67098	0.98	2.56195	1	4.81082	1	1.48938	1	6.67067	1	5.4685	1	2.35018	1	4.855	0.43	0.696442	1	6.98839	1	1.563	0.97	2.33259	1	4.82348	1	4.11289	1	4.09107	1	6.77574	1	7.15929	1	9.17677	0.99	3.18165	0.98	2.11444	1	3.95863	0.96	2.0569	1	3.11576	0.63	1.32171	0.97	2.24363	1	1.40844	1	4.39615	0.95	2.76269	0.97	3.17292	1	5.54696	0.99	2.63198	1	5.79101	0.99	2.35932	1	4.88167	1	5.6408	1	8.80967	1	2.73914	0.94	2.74454	1	2.76449	1	3.64193	0.97	2.44238	1	2.15972	1	3.4129	1	3.92857	1	3.64704	1	4.43134	1	1.66082	1	4.00436	1	4.76184	1	6.56381	1	2.36259	0.98	2.3565	1	2.47996	1	3.87565	0.98	3.84445	1	5.06898	0.87	2.36349	1	1.46118	1	4.01392	0.99	3.19687	0.95	2.66534	0.99	2.39255	1	3.87384	0.91	3.35546	0.94	1.97434	0.99	3.84647	0.94	3.84662	1	4.34501	0.97	3.66838	0.92	2.74324	0.96	3.58368	1	2.83636	1	4.45078	1	1.41457	1	2.8662	1	1.49289	1	1.46922	1	1.48014	1	1.34827	1	5.60423	1	1.4723	1	2.66958	1	1.47883	1	1.54956	1	1.68449	1	1.44239	1	2.66955	1	1.34594	1	1.35208	1	1.61497	1	1.33479	1	1.33478	1	2.7017	1	1.43416	1	1.4684	1	1.35085	1	1.35483	1	1.39272	1	1.33478	1	1.33907	1	1.34162	1	1.34163	1	3.17845	1	1.34325	1	1.41548	1	5.48116	1	3.23712	1	4.00447	1	1.35511	1	1.33478	1	4.47471	1	5.62794	1	9.68435	1	5.43211	1	8.28213	1	8.04664	1	4.46227	1	1.50894	1	3.01788	1	1.57723	1	1.61286	1	4.14623	1	5.33917	1	6.44821
COG0569_P	COG0569	P	Metabolism	Inorganic_ion_transport_and_metabolism	potassium ion transport	K03499	trk_system_potassium_uptake_protein	-	0.678071	0.00322897	0.558113	0.0021586	0.470394	0.00255095	0.678071	0.00322897	0.66	0.954217	0.46	0.75517	0.25	0.441637	0.49	0.88337	0.64	1.12367	0.56	1.15396	0.72	1.56711	0.94	2.66052	0.24	0.385523	0.69	1.22914	1	2.95018	1	2.93304	1	4.85776	1	2.69403	1	1.39514	1	2.77634	1	2.76657	1	1.35343	1	1.33556	1	4.66708	1	4.29995	1	5.53074	1	3.11647	1	1.39398	1	8.29715	1	2.99824	1	2.69622	1	2.70358	1	4.67802	1	2.78735	1	2.81437	1	2.97917	1	5.34214	1	2.79261	1	4.5024	1	2.85621	0	0	1	4.34894	1	4.46128	1	2.91385	0	0	0	0	0	0	1	1.49289	0	0	0	0	0	0	0	0	0	0	0	0	0	0	0	0	0	0	0	0	1	2.97549	0	0	0	0	0	0	0	0	1	12.1807	1	4.46323	1	6.76706	1	6.99605	1	2.97085	1	10.7176	1	1.36489	1	5.62276	1	2.72063	0	0	1	2.97686	1	2.67114	1	2.91385	1	2.83319	1	4.04114	1	2.67118	1	1.38245	1	2.92241	1	4.22121	1	1.33559	1	2.67111	0	0	1	1.3656	1	4.10227	1	1.36561	1	3.06392	1	1.39789	1	3.07693	1	2.78732	1	1.41313	0	0	1	2.73119	1	5.4972	1	4.17793	1	1.38155	0	0	0	0	1	1.34305	0	0	1	2.82595	0	0	0	0	1	1.49356	0	0	1	1.37784	1	2.80986	0	0	1	3.16184	1	7.06572	1	1.45184	1	4.29528	0	0	1	1.3474	1	4.34512	0	0	1	1.4604	1	1.3954	1	1.46553	1	2.69399	0	0	1	6.73498	1	2.85528	1	1.4454	0	0	1	5.92658	0	0	1	2.78964	1	2.68235	0	0	1	1.37373	1	2.83104	1	1.4468	1	2.71673	0	0	0	0	1	2.7041	1	2.68211	1	4.06233	0	0	1	2.68751	1	4.02358	1	4.14988	1	2.87515	1	5.65175	1	2.71675	1	4.24645	1	1.33551	1	1.54609	1	5.41186	1	1.36194	1	2.69691	1	1.66191	1	13.3551	1	4.14113	1	2.7602	1	2.73319	1	1.54807	1	2.86499	0	0	1	1.35739	1	2.71202	0	0	1	4.04586	0	0	1	1.4914	0	0	1	1.33557	1	1.46266	1	1.36031	0	0	1	3.02191	1	1.46295	1	4.07213	1	2.78234	1	3.00084	1	2.95536	1	1.43559	1	1.49947	1	5.80414	1	1.40449	1	1.42548	1	1.54594	1	1.35988	1	4.00654	1	2.90183	0	0	0	0	1	1.39836	1	1.47774	0	0	1	1.38216	1	1.39836	1	1.45853	1	1.46558	0.97	2.16267	1	4.77222	1	3.35	1	3.32486	0.92	2.01183	1	2.77091	1	2.32842	0.94	2.10182	0.98	2.70365	1	4.72719	1	5.88665	1	2.88696	0.95	2.62884	1	2.94369	1	3.26106	0.96	2.88616	1	1.43364	0.98	3.12689	0.56	0.937916	0.99	3.70117	0.97	3.04353	0.05	0.0757025	0.1	0.162182	0.08	0.121381	0.11	0.161998	0.1	0.162601	0.08	0.134331	1	1.34635	0.06	0.0910364	0.99	2.05575	0.07	0.105879	1	5.392	1	7.35995	1	9.04737	0.96	1.9388	0.96	2.74691	0.99	2.76525	0.92	2.24583	0	0	1	2.86475	1	2.66478	1	2.13811	0.53	0.929395	0.36	0.636666	0.71	1.45569	0.97	2.16768	0.53	1.08877	1	3.56769	0.65	1.10941	0.79	1.55536	1	1.33558	1	3.13128	0.36	0.534671	0.3	0.436975	0.1	0.142533	0.35	0.540652	0.45	0.766852	0.96	1.84267	0.99	3.22741	0.29	0.424116	0.77	1.65366	1	1.54029	0.86	1.32806	0.93	1.67937	0.86	2.20452	0.98	3.04797	0.7	1.29831	0.86	2.22019	0.5	0.954764	0.79	1.7293	0.56	0.876511	0.77	1.53773	1	2.70901	0.78	1.59661	1	2.11475	0.99	3.52342	0.99	1.94517	1	2.60351	0.96	3.27092	0.68	1.27548	1	2.13946	1	3.83389	1	2.95445	1	5.37981	0.88	1.89526	0.82	2.72267	0.99	3.73272	0.88	2.10282	0.8	1.50331	0.68	1.10205	0.64	1.17869	0.69	1.34631	0.25	0.358147	0.55	0.929072	1	4.08922	0.35	0.586043	0.25	0.352788	0.7	1.5391	0.92	2.75935	1	3.10542	0.65	1.32356	1	4.48237	0.51	0.865754	0.7	1.25719	0.46	0.789828	1	1.44398	0.13	0.184936	0.35	0.536538	0.97	1.53358	1	1.92079	1	1.64257	0.47	0.882866	0.43	0.748294	0.38	0.548179	0.4	0.660112	0.94	2.54808	1	4.02594	0.93	2.67336	0.87	2.12305	0.94	1.81487	0.27	0.42179	1	1.98686	1	2.07774	1	4.07892	1	3.93137	0.57	0.974352	0.94	3.03364	1	2.67109	0.9	2.04906	1	4.00074	1	2.97784	0.99	3.12279	1	3.60633	0.33	0.475488	0.93	1.86679	0.83	1.76654	0.96	2.7117	0.94	2.92395	1	2.77806	1	3.93962	1	3.91771	0.69	1.48652	0.73	1.32064	1	2.58824	0.71	1.30893	0.99	4.46988	1	5.21455	0.93	2.71643	1	1.43192	1	4.59582	0.17	0.242874	1	5.68771	1	1.62058	0.99	1.48753	0.99	1.56524	0.98	2.12582	0.95	2.1363	0.98	2.34574	1	4.50691	0.98	3.13537	1	2.67509	0.92	2.56758	0.8	2.10752	0.08	0.115535	0.07	0.103109	0.07	0.103698	1	8.18708	1	8.25872	0.9	2.32601	0.97	2.95858	0.8	1.85082	1	1.3459	0.49	0.890944	0.56	1.16379	0.23	0.412109	0.25	0.412742	0.44	0.767133	0.88	1.59491	0.8	1.5802	0.61	1.09305	0.67	1.36488	0.99	3.26462	1	4.21704	0.99	3.39597	0.99	3.07151	0.99	3.33426	0.84	1.61096	0.28	0.426784	0.89	2.37675	0.85	1.98302	0.99	1.6375	0.38	0.711073	0.33	0.584394	1	1.38269	0.88	2.2702	0.54	0.924053	1	2.12781	0.91	2.04568	0.98	3.09307	0.98	3.26421	0.4	0.610545	0.88	1.70649	0.89	1.93308	0.97	3.75484	1	5.57869	0.96	2.99791	0.9	2.3212	0.96	2.46619	0.97	3.18656	0.96	2.4276	1	3.25845	0.61	1.12719	0.97	2.23546	0.79	2.11414	0.86	2.20772	1	2.98045	0.93	2.67795	0.08	0.114711	0.11	0.161955	1	6.48354	0.93	2.31369	0.83	2.2229	0.31	0.529963	0.46	0.889184	0.64	1.22474	0.98	3.21527	1	4.09341	0.98	3.13086	0.87	1.96552	1	3.72977	0.91	2.32826	0.92	2.13459	0.44	0.740305	0.91	1.72196	0.96	3.46592	0.95	3.15651	0.96	2.95967	1	1.40925	0.89	1.87765	0.72	1.67957	0.83	2.25293	0.09	0.157624	0.15	0.216099	0.99	3.08648	0.16	0.239792	0.54	1.05205	0.6	1.22202	1	4.09217	1	1.37035	0.74	1.72109	0.85	1.80833	0.25	0.398675	0.8	1.49602	0.94	3.03389	0.99	3.2353	0.95	3.11827	0.35	0.58277	0.39	0.768592	1	1.66177	0	0	0.59	1.12207	0.92	2.63832	0.82	1.95131	0.83	1.81378	0.7	1.71067	0.43	0.771532	0.44	0.868706	0.77	1.69455	0.86	1.98027	1	1.46202	0.5	0.896613	0.6	1.19611	0.68	1.49555	0.69	1.66688	0.48	0.854439	0.41	0.655055	0.58	1.1681	0.29	0.498503	0.5	0.982779	1	5.79667	0.68	1.55118	0.48	0.898241	0.43	0.756675	1	1.41899	1	5.93778	1	2.83076	1	1.43392	1	2.9875	1	4.41021	1	2.96198	1	1.34905	1	1.40186	1	2.94629	1	1.33555	1	1.47967	1	3.10089	1	3.37091	1	2.88643	1	1.33553	1	5.38684	1	8.11709	1	1.6159	1	1.33556	1	4.00663	1	1.35162	1	2.86996	1	4.4077	1	1.35162	1	2.71121	0	0	1	2.67109	1	1.33983	1	2.68478	0	0	1	3.18028	1	4.03207	1	2.8326	1	8.22648	0	0	1	2.6712	1	5.42353	1	2.67109	0	0	0	0	1	2.76853	1	2.71762	1	6.90575	1	5.36752	1	7.44142	1	1.50981	1	1.50981	1	1.57814	0	0	1	1.38288	1	4.00668	0	0
COG0571_J	COG0571	J	Information_storage_and_processing	Translation_ribosomal_structure_and_biogenesis	ribonuclease III activity	K03685	ribonuclease_III_[EC:3.1.26.3]	Ribosome biogenesis in eukaryotes;Proteoglycans in cancer	0.991543	0.0170992	0.981208	0.00916891	0.963126	0.00951108	0.991543	0.0170992	1	1.35322	0.64	1.02952	0.74	1.35364	0.72	1.27273	0.96	1.39216	0.97	1.38068	1	1.43507	0.97	1.42025	1	1.45298	0.65	1.11761	1	2.83024	1	1.40689	1	1.55342	1	1.29224	1	1.33841	1	1.33173	1	1.32704	1	1.2984	1	1.28126	0	0	1	1.37504	1	1.32648	1	1.49488	1	1.3373	1	1.32663	1	1.43816	1	1.29329	1	1.29683	1	1.49593	1	1.33701	1	1.34997	1	1.42902	1	1.28124	1	1.33953	1	1.43978	1	1.37004	1	1.35669	1	1.3907	1	1.42663	1	1.39769	1	1.68253	1	1.63738	1	1.63321	1	1.4322	1	1.68165	1	1.65729	1	1.6832	1	1.62969	1	1.479	1	1.58122	1	1.61754	1	1.63321	1	1.70834	1	1.69232	1	1.42726	1	1.66722	1	1.65473	1	1.65473	1	1.60438	1	1.29839	1	1.42726	1	1.29839	1	1.34233	1	1.42504	1	1.28523	1	1.3094	1	1.34854	1	2.61002	1	1.38709	1	1.42791	1	1.28126	1	1.39769	1	1.35899	1	1.29227	1	1.28128	1	1.32624	1	1.4018	0	0	1	1.28128	1	1.28125	1	1.5606	1	1.31008	1	1.31182	1	1.31008	1	1.46967	1	1.34106	1	1.47592	1	1.337	1	1.35568	1	1.68986	1	1.31007	1	1.31843	1	1.33603	1	1.32538	1	1.305	1	1.28151	1	1.28846	1	1.36476	1	1.35553	1	1.3998	1	1.3571	1	1.43284	1	1.42471	1	1.32182	1	1.34782	0	0	0	0	1	1.35569	1	1.39281	1	1.37355	1	1.29223	1	1.29262	1	1.38949	1	1.37296	1	1.40103	1	1.33867	1	1.40595	1	1.29223	1	1.46613	1	1.29223	1	2.73919	1	1.38663	1	1.50736	0	0	1	1.35669	1	1.33811	1	1.28665	1	1.36028	1	1.31788	1	1.35797	1	1.38798	1	1.30314	1	1.48689	0	0	1	1.29708	1	1.28653	1	1.29905	1	1.28653	1	1.28912	1	1.28666	1	1.32705	1	1.37915	1	1.35551	1	1.30315	1	1.35795	1	1.28123	1	1.48325	1	1.29797	1	1.30658	1	1.29365	1	1.59436	1	1.28123	1	2.64854	1	1.324	1	1.31103	1	1.48514	1	1.37427	1	1.41745	1	1.30221	1	1.30089	1	1.42581	1	1.29379	1	1.30367	1	1.43076	1	1.37503	1	1.28127	1	1.40319	1	1.305	1	1.35597	1	1.44953	1	1.40348	1	1.3022	1	1.33462	1	1.43943	1	1.41761	1	1.37723	1	1.43849	1	1.39205	1	1.3474	1	1.36753	1	1.48309	1	1.30459	1	1.28123	0	0	1	1.43559	1	1.35411	1	1.3415	1	1.41765	1	1.62949	1	1.32595	1	1.3415	1	1.39922	1	1.40598	1	1.8451	0.99	1.4176	1	1.61669	1	1.44696	1	1.39428	1	1.32912	0.99	1.38539	1	1.70543	0.98	1.34314	0.99	1.66497	0.93	1.65854	0.55	0.894581	0.46	0.739088	1	1.36269	1	1.41722	0.99	1.37461	1	1.37534	0.99	1.62083	0.51	0.799565	0.5	0.725652	0.45	0.694442	1	1.65789	1	1.6932	1	1.50153	1	1.56259	1	2.03799	1	1.54537	1	1.2916	1	2.62402	0.99	1.55445	0.58	1.03138	1	1.36636	1	1.37418	1	2.1051	0.94	2.01011	1	1.34967	1	1.4412	0.51	0.775677	1	1.34151	1	1.37414	1	1.45778	0.26	0.348498	1	1.40448	0.51	0.821793	0.95	1.42603	1	1.42814	0.93	1.29862	1	1.36908	0.65	1.11104	0.67	1.27878	1	1.28127	0.97	1.77455	1	1.40789	0.92	1.66581	1	1.60431	1	1.53323	0.98	1.59607	0.14	0.204351	0.78	1.13757	0.51	0.768098	0.46	0.727489	1	1.47765	1	1.376	1	1.79169	0.98	1.6816	0.99	1.82529	0.89	1.63284	0.37	0.526862	0.4	0.57035	0.75	1.23254	1	1.36112	1	1.39877	1	1.29944	1	2.26015	0.99	1.36095	0.35	0.509777	1	1.3465	1	1.35284	0.7	1.22068	0.98	1.6158	1	1.46204	0.97	2.25625	1	2.16708	1	1.29028	0.98	2.34231	1	2.80715	1	2.44682	0.9	1.56943	0.74	1.2296	0.86	1.47313	1	1.39048	0.52	0.748268	0.99	1.72253	0.96	1.47041	1	1.30766	0.98	1.44384	0.4	0.605251	0.94	1.60665	0.94	1.46242	0.57	0.942219	0.96	2.15806	0.37	0.59849	0.49	0.757874	0.47	0.739712	0.31	0.438624	1	1.38528	0.34	0.501445	1	1.60647	0.97	2.02908	1	1.60118	1	1.55137	0.95	2.07537	0.94	2.06969	0.55	0.937526	0.62	1.05278	0.98	1.61391	1	1.28742	0.99	1.53346	1	1.38975	1	1.83855	0.4	0.616271	1	1.39962	0.99	1.52252	0.98	1.6597	1	1.44085	0.36	0.565317	0.49	0.805599	1	1.28125	0.54	0.85401	1	1.88118	1	1.61531	0.77	1.52853	0.73	1.27548	0.32	0.452967	0.88	1.48277	1	2.83558	1	2.41056	1	1.47941	1	2.66511	0.85	1.32243	1	1.36424	1	1.33616	0.84	1.32531	1	2.85223	1	1.40025	1	1.47087	1	1.4144	0.99	1.93429	1	1.3737	1	1.46966	0.99	1.3766	1	2.68964	1	1.4927	1	1.74789	1	1.50531	0.98	1.61587	1	1.38173	0.99	1.43302	0.9	1.49303	0.78	1.16594	1	1.28317	0.98	1.41138	0.32	0.487634	1	1.40514	1	2.43861	1	1.80134	0.73	1.18261	1	2.0687	0.38	0.606887	1	1.40689	0.87	1.61146	1	1.29119	0.77	1.49018	0.95	1.60616	0.99	1.62163	0.99	1.58334	0.25	0.337785	1	1.4633	0.94	2.15621	0.96	2.14654	0.97	2.08116	0.98	1.44365	1	1.34854	0.96	1.94618	0.98	2.56824	1	2.69798	0.93	1.55977	0.26	0.378847	0.95	1.46235	0.4	0.64345	0.94	1.81451	0.94	2.0417	0.71	1.39571	1	1.32648	0.99	1.49773	0.46	0.702856	0.97	1.38942	0.99	1.56701	0.6	1.01705	0.69	1.31462	0.25	0.350899	0.88	1.61108	1	2.80916	1	1.45501	1	1.33798	1	1.39509	1	1.49964	0.96	1.80588	0.86	1.52825	0.94	1.94322	1	1.59788	1	1.6836	1	1.46144	0.92	1.5669	0.37	0.527965	1	1.42964	0.97	1.65039	1	2.32118	0.99	1.64682	0.99	2.04075	0.52	0.805486	0.97	1.42238	0.86	1.36406	1	1.39697	0.91	1.52976	0.98	1.36152	1	1.309	0.98	2.47469	0.93	1.70541	0.63	1.02483	0.97	1.64637	1	1.7444	0.44	0.689898	0.99	2.90894	1	1.39695	1	1.36489	0.99	1.5143	1	1.35196	0.99	1.77219	0.99	1.42042	0.38	0.569324	1	2.01896	0.99	1.59323	0.98	1.71725	0.89	1.53053	0.97	1.47355	0.85	1.32361	0.33	0.501749	1	1.31464	0.97	1.55511	1	1.81291	0.32	0.514281	1	2.97598	0.99	1.66566	0.99	1.5678	0.97	1.80063	0.92	1.7022	0.36	0.568109	1	3.18841	1	1.28125	0.46	0.66153	0.24	0.366096	1	1.90819	0.97	2.32178	0.74	1.12494	0.89	1.68462	0.24	0.351975	0.28	0.378873	0.98	1.90884	1	1.40258	0.92	1.5421	0.17	0.270585	1	1.61039	0.99	1.44845	0.88	1.47506	0.14	0.20297	1	1.51575	0.52	0.866094	0.25	0.365391	1	1.39025	0.56	0.824958	0.42	0.634961	0.59	1.08577	1	1.3613	1	1.42409	1	1.35784	1	1.37562	1	2.86603	1	1.4103	1	1.42078	1	1.2942	1	1.34487	1	1.41325	1	1.28125	1	2.83903	1	1.48741	1	3.23385	1	2.76908	1	1.28124	1	1.29196	1	1.29785	0	0	1	1.28126	1	1.28125	1	1.29667	1	1.37664	1	1.40951	1	1.29668	1	1.30049	1	1.33686	1	1.28125	1	2.57072	1	2.57563	1	1.28782	1	1.52549	1	1.28938	1	1.35871	1	1.31533	1	1.55363	1	1.28128	1	3.90228	1	1.28125	1	1.43174	1	1.35055	1	1.32799	1	1.30356	1	2.64998	1	2.57463	1	1.42776	1	1.44842	1	1.44842	1	1.51397	1	1.54817	1	1.32664	1	1.28126	1	1.5474
COG0572_F	COG0572	F	Metabolism	Nucleotide_transport_and_metabolism	uridine kinase activity	K00876	uridine_kinase_[EC:2.7.1.48]	Pyrimidine metabolism;Drug metabolism - other enzymes;Metabolic pathways	0.937195	0.00281069	0.949347	0.00410581	0.857787	0.00262885	0.937195	0.00281069	0.87	1.17555	0.76	1.04138	0.52	0.71626	0.5	0.689335	0.59	0.877594	0.38	0.527043	0.13	0.202722	0.13	0.189139	0.09	0.135396	0.64	0.898849	1	1.42343	1	1.41515	0	0	0	0	1	1.34627	1	1.33955	0	0	1	1.30602	0	0	0	0	0	0	0	0	0	0	0	0	0	0	0	0	0	0	0	0	1	6.01888	1	2.68972	0	0	0	0	0	0	1	1.3474	1	1.44823	0	0	0	0	0	0	0	0	0	0	0	0	0	0	0	0	0	0	0	0	1	1.66702	0	0	0	0	1	1.48769	0	0	0	0	1	1.6428	0	0	0	0	0	0	0	0	0	0	1	1.66444	0	0	0	0	0	0	0	0	1	4.05062	1	5.73361	0	0	0	0	1	1.35646	1	1.31267	1	1.39524	0	0	1	1.28879	0	0	0	0	1	1.29986	1	2.57761	1	2.66805	0	0	1	1.35778	0	0	0	0	0	0	0	0	0	0	1	2.63555	1	5.91321	1	1.34893	0	0	1	1.34485	1	4.09091	1	3.39957	1	2.63553	1	1.32617	1	1.34387	1	1.33317	1	1.31266	1	1.28903	0	0	0	0	0	0	1	1.40801	1	1.36506	1	1.44126	0	0	0	0	1	1.35573	0	0	1	1.52555	0	0	1	1.40099	0	0	1	1.29982	1	1.30021	1	2.7953	0	0	0	0	0	0	1	1.4142	0	0	0	0	0	0	0	0	0	0	0	0	1	2.8595	1	1.36465	0	0	0	0	1	1.36826	0	0	0	0	0	0	0	0	0	0	0	0	0	0	0	0	0	0	0	0	0	0	0	0	0	0	0	0	0	0	0	0	0	0	0	0	0	0	0	0	0	0	0	0	0	0	0	0	0	0	0	0	1	2.63745	1	1.49386	0	0	0	0	0	0	0	0	0	0	0	0	0	0	0	0	0	0	1	1.28879	0	0	0	0	0	0	0	0	1	1.41171	1	1.30984	1	2.68491	1	1.44788	1	1.42593	1	1.38532	0	0	0	0	1	2.71061	1	1.37556	0	0	0	0	0	0	0	0	0	0	1	1.36207	1	4.04815	0	0	1	1.63906	1	1.33374	0	0	0	0	1	1.41424	0.2	0.286659	0	0	0.98	1.73936	0.36	0.549443	0.21	0.281956	0	0	0.89	1.21178	0.94	1.30359	0.02	0.0271303	0.04	0.0549188	0	0	0.08	0.120414	0.73	1.59819	0.55	0.864002	0.27	0.394584	0.05	0.0679703	1	1.38342	0.59	0.939118	0.02	0.0271031	0.02	0.0273422	0.01	0.0135939	0.04	0.0575578	0.03	0.0419543	0.28	0.4614	0.06	0.0837556	0.34	0.492188	0.03	0.0425813	0	0	0.3	0.44698	0.02	0.0270432	0.39	0.560654	0.01	0.0135315	1	4.51445	0.78	1.10109	0.61	0.904434	0.25	0.351115	0.01	0.0135896	0.99	2.51887	1	1.34939	0	0	0.22	0.33742	0.87	1.24845	0.01	0.0136243	0.03	0.0404201	0.07	0.0942099	1	3.20824	0.9	1.611	0.03	0.0406629	1	3.07308	1	2.94855	0	0	0.8	1.30546	1	1.42337	0.01	0.0134501	0.97	1.33173	0.05	0.0678288	0.52	0.784117	0.43	0.59899	0.32	0.460119	0.43	0.660808	0.52	0.889875	0	0	0.03	0.0408393	0.22	0.312109	0.02	0.0271198	0.37	0.520557	0.04	0.0543965	0.59	0.981129	0.47	0.772946	0.02	0.0268366	0.25	0.337166	0.02	0.0271516	1	1.30707	0.01	0.0134581	0.01	0.0133712	0.02	0.0268583	0.01	0.0133617	0.02	0.0268232	0	0	0.99	1.52542	0.01	0.0134321	0.01	0.0135861	0.01	0.0134637	1	2.5957	0.03	0.0410315	0.01	0.0134382	0	0	0.18	0.2454	0.01	0.0136459	0.02	0.0272281	0.01	0.0133948	0.02	0.0267757	0.01	0.0136534	0.28	0.394364	1	1.31534	0.01	0.0135981	0.02	0.0269279	0.96	1.69949	1	1.66595	0.9	1.24124	0.04	0.0542781	0.32	0.448215	0.72	1.0287	0.27	0.376751	0.04	0.0547372	1	2.78682	0.54	0.758243	1	2.23657	0.95	1.60851	0.03	0.0406997	0.54	0.774591	0.33	0.460776	0.04	0.0537821	0.28	0.375622	0.16	0.231995	0.7	1.00255	1	1.29498	0.89	2.08479	0.96	2.28163	0.55	0.770815	0.42	0.603828	0.81	1.37607	0.55	0.930406	0.25	0.339908	0.13	0.188559	1	1.61669	0.95	2.37321	1	1.28877	0.97	2.35656	0.99	2.09748	0.98	1.61354	0.39	0.572058	0.88	2.14949	0.7	1.2152	0.58	0.795896	0.04	0.0689545	0.07	0.0971442	0.52	0.828223	1	1.34038	0.48	0.776289	0.46	0.763225	0.01	0.0133876	0.24	0.335239	0.21	0.293891	0.04	0.0548103	0.55	0.789372	0.28	0.404447	0.89	1.63099	1	1.38177	1	1.47829	0.47	0.694533	1	3.21713	0.09	0.124036	0.13	0.182188	0.76	1.40838	0.16	0.230354	0.13	0.189361	0.32	0.445711	0.03	0.0406386	0.3	0.433083	0	0	0.02	0.0270876	0.03	0.040574	0.12	0.177906	0.16	0.251511	0.21	0.337078	0.05	0.067233	0.88	1.81011	0.91	1.7663	0.08	0.135124	0.73	1.46041	1	2.59753	1	2.56361	0.86	1.57843	0.26	0.364548	0.2	0.283816	0.34	0.472548	0.07	0.0947008	0.06	0.0812926	0.12	0.161918	0.07	0.0945058	0.02	0.0269726	0	0	0.01	0.0135039	0	0	0.02	0.0269688	0.11	0.175986	0.01	0.0135137	0.94	1.46041	0.07	0.0956151	0.6	0.87882	0.15	0.202596	0.23	0.311122	1	2.66853	0.9	1.96923	0.24	0.364563	0.77	1.1867	0.75	1.17436	0.83	1.8138	0.53	0.865747	0.54	0.836269	0.49	0.698683	0.06	0.081552	0.41	0.592795	1	1.34583	0.18	0.261422	0.27	0.36199	0.1	0.148235	0.21	0.324194	0.82	1.29483	1	1.84116	0.54	0.867024	0.13	0.202682	0.05	0.067508	0.17	0.24328	0	0	0.04	0.0544477	0.13	0.176691	0.14	0.223292	0.41	0.688567	0.7	1.20908	0.09	0.121708	0.35	0.585404	0.01	0.0134388	0.14	0.202749	0.05	0.0674044	0	0	0.03	0.0405183	0.05	0.0675674	0.34	0.531721	0.6	0.971128	0.71	1.18854	0.48	0.715971	0.23	0.324252	0.21	0.338395	0.21	0.296995	0.13	0.175563	1	2.71979	0.63	1.08105	0.08	0.108077	0.34	0.662965	0.16	0.217428	0.07	0.0955925	0.28	0.459234	0.78	1.20895	0.05	0.0675285	0.03	0.0404847	0.27	0.378957	1	1.32236	0.38	0.594355	0.5	0.810608	0.55	0.79732	0.52	0.799355	0.26	0.36508	0.56	1.07505	0.07	0.108153	0.85	1.48472	0.17	0.256666	1	1.60357	0	0	0.02	0.0269832	0.09	0.121787	0.4	0.608061	0.4	0.595975	0.51	0.825181	0.89	1.69396	0.17	0.229778	0.07	0.0945777	0.21	0.283819	1	2.82162	0.55	0.797017	0.03	0.0405296	0.18	0.243214	0.25	0.378403	0.64	1.01342	0.02	0.0270226	0.2	0.29727	0.53	0.75667	0.1	0.135121	1	1.39841	0.08	0.108056	0.1	0.137505	0.4	0.541642	1	2.73859	0	0	1	4.09743	1	1.3837	0	0	1	4.25574	1	1.42912	1	1.3018	1	2.70552	1	1.42155	1	1.28878	0	0	0	0	0	0	0	0	1	1.28876	1	1.29955	1	1.30547	0	0	1	3.86634	1	1.28877	1	1.30428	1	1.38472	1	1.41778	0	0	0	0	1	1.34471	0	0	1	1.29291	0	0	0	0	1	1.53444	1	1.29695	1	1.36669	0	0	0	0	1	1.28881	1	2.61679	1	1.28877	1	1.44015	0	0	0	0	1	1.31122	1	3.99832	1	2.58975	1	1.43615	0	0	0	0	0	0	0	0	1	2.66887	1	2.57756	0	0
COG0573_P	COG0573	P	Metabolism	Inorganic_ion_transport_and_metabolism	inorganic phosphate transmembrane transporter activity	K02037	phosphate_transport_system_permease_protein	ABC transporters	0.945655	0.0260647	0.921285	0.0196524	0.854402	0.0166162	0.945655	0.0260647	0.92	1.41893	0.57	0.955475	0.63	1.12665	0.6	1.17291	0.89	1.61523	0.95	2.00668	0.79	1.65133	0.91	1.783	0.32	0.542017	0.11	0.18388	0	0	1	1.53773	1	1.69789	0	0	1	1.46288	1	1.45558	1	1.45045	1	1.41915	1	1.40042	1	6.52496	1	3.00584	1	1.44981	0	0	1	1.46168	1	2.90003	1	3.14383	1	1.41358	1	1.41744	0	0	1	1.46135	1	1.47552	1	1.56192	1	2.80075	1	1.46411	1	1.57368	1	1.49745	0	0	1	1.52004	1	3.11861	1	3.05534	0	0	0	0	0	0	1	1.56537	0	0	0	0	1	1.83972	0	0	0	0	0	0	0	0	0	0	0	0	0	0	1	1.55998	0	0	0	0	0	0	0	0	1	1.41913	1	1.55998	1	1.41912	1	1.46714	1	1.55755	1	1.40474	1	1.43115	1	2.94788	1	1.42637	1	1.51609	1	3.12142	1	1.40043	1	1.52767	1	1.48538	1	1.41249	1	1.40046	0	0	0	0	0	0	1	2.80093	0	0	1	1.70573	1	2.86382	1	1.43382	1	1.43192	0	0	0	0	1	1.61316	0	0	1	1.48174	0	0	1	1.4319	1	1.44103	0	0	0	0	0	0	1	2.80135	1	1.40825	1	1.49165	0	0	0	0	1	1.48327	1	1.56608	1	1.55718	1	1.44473	1	1.47313	1	1.41599	1	1.65768	1	1.48177	1	3.04466	1	1.50127	1	1.4124	1	1.41282	1	1.5187	1	1.50061	1	1.5313	1	1.46314	1	1.53668	1	2.82479	1	1.60246	0	0	0	0	0	0	1	4.9426	1	4.66076	1	1.48285	1	1.46254	1	1.40629	0	0	1	1.44042	1	1.48424	0	0	1	1.42431	0	0	0	0	1	1.4177	1	1.40617	1	1.41987	1	1.40617	1	1.409	1	1.40632	1	1.45047	1	1.50735	1	2.96302	1	1.42433	0	0	1	2.80065	0	0	1	1.41863	1	4.28411	1	1.4139	0	0	1	4.201	1	1.44738	1	1.44709	1	1.43297	1	1.62322	1	3.00405	1	1.54923	1	1.42328	1	2.84368	1	3.11672	0	0	0	0	0	0	1	1.50289	1	1.40044	0	0	1	1.42636	1	1.48206	1	1.5843	0	0	1	1.42326	1	1.4587	0	0	1	1.54941	1	1.50528	1	1.57229	1	1.52147	1	2.94534	1	2.98935	1	3.24199	1	1.42589	1	2.80067	1	3.04274	1	1.5691	1	2.96011	1	1.46628	1	1.54951	1	3.56211	0	0	1	1.46628	1	3.05874	0	0	0.05	0.0767658	0.65	1.24452	1	2.31353	0.93	2.18256	0.74	1.20288	1	1.45274	0.73	1.38826	0.71	1.3767	0.93	2.69794	0.71	1.40741	1	3.1301	0.48	0.778279	0.31	0.556819	0.47	0.863036	0.69	1.32334	0.52	0.983388	1	1.50327	1	1.57582	0.57	0.912857	0.64	1.59976	0.85	2.04455	0.09	0.147228	0.15	0.271659	0.05	0.081989	0.43	0.767048	0.09	0.143294	0.05	0.0804816	1	1.41174	0.09	0.147584	0.85	1.33526	0.05	0.0817017	1	1.64044	0.6	1.03908	0.94	2.28583	1	1.57467	0.94	2.06072	1	1.60316	0.46	0.719776	1	1.46629	0	0	0.76	1.20232	0.67	1.32297	0.96	1.57906	0.99	1.9289	0.81	1.80554	0.48	0.779259	0.34	0.522218	0.8	1.26309	0.42	0.794876	0.47	0.865442	0	0	0.34	0.512759	0.01	0.0150375	0.45	0.859022	1	1.60305	0.89	1.69122	1	1.70859	0.59	1.11768	0.54	0.993117	1	3.38757	0.55	1.08855	1	1.61511	0.46	0.918046	0.7	1.38692	0.98	1.62985	0.41	0.647729	0.52	0.810258	1	3.80334	1	3.1568	0.97	1.89303	0.34	0.559516	1	1.52484	1	1.42027	1	1.59192	1	1.5254	1	2.73489	1	1.53892	1	1.56859	1	3.42607	0.47	0.778415	0.99	2.79827	0.69	1.2368	0.99	3.29202	1	1.41025	0.46	0.770245	0.83	2.20973	0.94	1.91872	0.46	0.889354	0.98	2.48618	0.6	1.18599	0.74	1.4989	0.06	0.0898739	0.94	1.52043	0.74	1.44502	1	1.42925	0.94	1.63012	1	1.67498	0.05	0.0771487	0.98	1.58	0.33	0.598205	0.59	1.11263	0.32	0.552726	1	2.46099	0.99	1.92476	1	2.18693	0	0	1	2.84395	1	2.0411	0.64	1.09866	0.78	1.95026	0.63	1.18298	0.8	1.60717	0.79	1.60663	0.49	0.751008	0.61	1.15864	1	2.94496	1	1.40713	1	2.89916	1	1.68089	0.99	2.12436	0.43	0.646061	0.72	1.62826	0.49	0.891968	0.06	0.0916725	0.08	0.136601	0.48	0.739979	0.29	0.506134	1	1.40039	0.45	0.734113	0.36	0.566521	0.25	0.413585	0.57	1.04917	0.5	0.816718	0.03	0.0447881	0.55	1.08939	0.94	1.94359	1	3.0722	0.77	1.88192	1	1.45647	0.97	1.57224	0.98	1.97668	0.43	0.718972	0.97	2.74711	0.96	2.16576	0.64	1.08036	1	2.69402	0.58	1.08829	0.39	0.613003	1	1.50144	1	1.60632	0.44	0.84204	1	3.0909	1	3.15379	0.07	0.126834	0.4	0.673213	0.15	0.246497	0.82	1.75324	0.89	2.19343	0.89	2.12508	0.78	1.49314	1	2.80496	0.42	0.755194	0.66	1.35306	0.18	0.298077	0.11	0.175579	0.06	0.0964368	0.68	1.37799	0.93	2.22237	0.58	1.02368	0.73	1.21263	0.53	1.01449	1	1.41124	0.33	0.600506	0.2	0.305859	0.89	1.57897	0.85	1.66043	1	3.4763	0.57	1.16777	0.28	0.443766	0.97	1.7592	0.99	1.64328	0.99	2.84768	1	1.47392	1	3.24738	0.98	3.48719	0.81	2.34015	0.46	0.908643	0.95	1.79646	0.27	0.506629	0.82	1.98208	0.59	1.12308	0.76	1.58181	0.66	1.35695	1	1.44982	1	3.04211	0.24	0.429787	0.61	1.16141	0.3	0.520964	0.46	0.908359	0.61	1.03331	0.22	0.413747	0.82	1.9512	0.99	3.08133	0.69	1.57146	0	0	0.99	1.79711	0.62	1.04027	0.96	3.2359	0.71	1.39869	0.62	1.20994	0.99	3.2674	0.86	1.71152	0.88	2.41885	0.89	2.12106	0.76	1.54155	0	0	0.44	0.771866	0.14	0.217918	0.09	0.143788	0.91	2.10426	0.66	1.22695	0.45	0.770798	0.61	1.25074	1	3.04683	0.3	0.52375	0.89	1.90315	0	0	0.92	2.54029	0.66	1.44955	0.38	0.695986	1	3.17045	0.69	1.4931	0.35	0.616397	1	3.32272	0.89	2.31449	0.85	2.08977	0.99	3.09368	0	0	0.89	2.08761	0.97	2.75603	0.74	1.35818	0.18	0.279633	0.18	0.28145	0.97	1.82831	0.68	1.55984	1	3.06847	0.64	1.18172	0.29	0.570476	1	1.43688	1	3.16455	1	3.00589	0.81	1.90988	0.99	3.64581	0.98	2.94126	0.79	1.61996	0.86	1.69258	0.42	0.798438	1	3.54092	1	3.48495	1	1.4004	0.4	0.674626	0.56	1.14226	1	3.27027	1	3.35899	0.85	1.58903	0.47	0.913266	0.98	2.92697	0.53	0.955818	0.99	2.59252	0	0	0.73	1.50847	0.86	1.60353	1	2.6847	0.87	1.88318	0.66	1.41825	0.91	2.38976	0.95	2.23833	0.67	1.49643	0.94	2.60729	1	1.51953	0.79	1.89357	0.56	1.06542	0.64	1.3306	1	1.48789	0	0	1	1.48411	0	0	1	1.56629	1	1.54145	0	0	1	2.82911	0	0	1	1.54468	1	1.4004	1	1.55152	1	1.62573	1	3.53458	1	1.51329	1	1.40037	1	2.82417	1	1.41852	1	1.69434	0	0	1	1.40038	1	1.41723	1	1.50464	1	1.54056	1	1.41724	1	1.42142	1	1.46117	1	1.40039	1	1.40488	1	1.40756	0	0	1	3.33469	1	1.40928	0	0	1	2.87533	0	0	0	0	0	0	1	1.40039	1	1.56492	1	1.47617	1	1.45147	1	4.27442	1	2.89646	1	2.8141	0	0	1	3.16629	1	3.16629	0	0	0	0	1	1.45004	1	2.80082	1	1.69128
COG0574_G	COG0574	G	Metabolism	Carbohydrate_transport_and_metabolism	phosphotransferase activity, paired acceptors	K01006	pyruvate,_orthophosphate_dikinase_[EC:2.7.9.1]	Pyruvate metabolism;Carbon fixation in photosynthetic organisms;Carbon fixation pathways in prokaryotes;Metabolic pathways;Microbial metabolism in diverse environments;Carbon metabolism	0.762848	0.0062296	0.661734	0.0051979	0.494047	0.00356652	0.762848	0.0062296	0.73	1.08227	0.49	0.837222	0.55	1.06819	0.45	0.880615	0.74	1.1528	0.71	1.25586	0.8	1.83323	1	2.60861	0.76	1.72173	0.08	0.130186	1	1.48875	0	0	1	1.63425	1	1.35949	1	1.40805	1	1.40102	1	4.18827	1	2.73192	1	1.34793	1	3.1402	1	4.33977	1	1.39548	1	1.57267	1	1.40689	1	1.39566	1	1.513	1	1.36059	1	1.36431	1	1.57378	1	1.40658	1	1.42021	1	1.50338	1	6.7395	1	1.40923	1	1.5147	1	1.44133	1	2.85457	1	1.46307	1	1.50086	1	1.47042	0	0	0	0	0	0	1	3.01342	1	5.30745	1	10.4611	0	0	1	1.71449	1	3.11193	0	0	1	5.10511	1	1.71819	1	1.79722	1	1.78038	1	1.50152	1	3.50795	1	5.22247	0	0	1	1.68787	1	9.56161	1	1.50152	1	1.36594	1	2.82433	1	8.99506	1	1.3521	1	5.51008	1	5.67481	1	2.74582	1	4.3778	1	3.00443	1	2.69587	1	2.94083	1	2.85942	1	2.71905	1	1.34796	1	1.39526	1	2.94946	1	4.2603	1	2.69592	0	0	1	4.9254	1	2.75649	1	2.76017	1	2.7565	1	6.18459	1	2.82166	1	3.10542	1	2.81313	1	4.27863	1	1.77779	1	2.75648	1	1.38702	1	1.40554	1	2.78868	0	0	1	1.34818	1	4.06645	1	4.30728	0	0	1	4.41785	1	4.28309	1	1.50739	0	0	0	0	1	7.08968	1	1.36292	1	3.19111	1	1.42623	1	2.93056	1	5.78005	1	4.0784	1	2.71976	1	2.92357	1	2.88877	1	1.47392	1	4.22495	1	2.95819	1	2.71893	1	1.54241	1	2.71893	1	4.32257	1	1.45878	1	9.51473	1	4.48609	1	1.42728	1	2.81547	1	4.06077	1	1.43105	1	1.38645	1	1.42862	1	1.4602	1	2.74188	1	4.69276	1	4.93032	1	1.36457	1	1.35347	1	1.36665	1	1.35347	1	2.71239	1	2.70722	1	1.3961	1	10.1562	1	8.55609	1	4.11285	1	7.14292	1	9.43508	1	3.12079	1	2.73097	1	12.3709	1	4.0828	1	5.03187	1	10.783	1	1.39315	1	5.57149	1	2.7585	1	7.812	1	10.1203	1	1.49118	1	6.84977	1	1.36856	1	4.49992	1	5.44442	1	1.37149	1	1.50521	1	2.89314	0	0	1	1.4762	1	1.3729	1	7.1326	1	1.52494	1	2.95297	1	4.10982	1	5.61619	1	1.51431	1	5.96544	1	4.34664	1	6.05342	1	2.92894	1	7.08745	1	1.43867	1	1.56025	1	2.74493	1	6.73938	1	4.39304	1	3.02058	1	4.27374	1	4.23395	1	2.98284	1	5.14287	1	1.39496	1	1.41132	1	1.47204	1	1.47915	0.56	0.971128	1	3.59296	0.79	2.00247	0.58	1.14185	0.75	1.30963	1	4.19485	0.67	1.48502	0.57	1.31364	0.99	1.9153	0.95	2.52345	0.84	1.67322	0.98	1.48882	0.62	1.26547	0.99	1.63257	0.94	2.18669	1	3.39949	1	2.89384	0.96	1.54609	0.91	2.05643	0.98	1.52442	0.92	1.86624	0.14	0.260554	0.24	0.403205	1	4.99174	0.31	0.566936	0.83	2.06488	0.46	0.81587	1	1.35882	0.99	2.59574	0.99	3.21366	0.94	2.72544	0.99	1.76616	1	4.67677	1	3.004	0.99	3.59441	0.99	2.66508	0.99	2.88492	0.55	0.965736	1	4.23396	0	0	0.98	3.32897	0.96	2.96045	0.62	1.12876	0.65	1.30332	0.7	1.47363	0.74	2.19372	1	3.34916	0.81	1.97057	1	4.3774	0.97	3.2493	0	0	0.54	0.956229	0.46	0.768777	1	4.73534	1	3.86562	0.15	0.215969	1	5.62116	0.94	2.02391	0.93	1.68407	0.86	2.54637	0.86	2.11669	1	6.21823	0.91	2.31225	0.97	2.72202	0.65	1.41054	0.11	0.160058	0.97	2.80111	1	5.25796	0.79	2.06308	0.94	2.78819	1	1.58789	0.48	0.806882	1	1.36705	0.77	1.38735	1	1.57283	0.63	1.18406	1	1.9397	1	2.16515	1	8.62038	0.49	0.865058	1	8.11791	0.98	3.70686	1	8.65735	1	2.71481	1	5.39145	1	8.32522	1	5.72185	1	5.28413	1	6.60713	0.99	4.76755	0.8	2.158	1	3.06487	1	1.85576	0.91	2.40229	1	1.37569	0.64	1.1867	0.81	1.92766	0.69	1.51398	0.91	2.99142	1	3.96823	0.93	2.41958	0.94	3.15068	0.99	3.70538	0.95	2.80258	1	4.40366	1	1.45735	0.98	3.75894	1	3.19978	0.71	1.55256	0.53	0.892698	0.61	1.09905	0.98	2.76796	0.97	2.28684	0.7	1.33687	0.86	2.35391	1	1.48732	1	1.3544	0.92	1.9259	0.81	1.40357	0.93	2.30997	1	1.86358	0.56	0.920153	0.21	0.300346	1	3.04535	1	2.40497	0.71	1.41458	1	2.44738	1	1.34791	1	1.95921	0.94	1.89425	0.97	2.42338	0.95	2.26278	0.96	2.23931	0.81	1.71203	1	2.10369	1	1.64139	1	1.94791	0.58	1.07573	1	2.80378	0.75	1.5178	0.47	0.897131	0.52	0.865523	0.72	1.23673	0.88	1.45793	0.62	1.20832	0.95	3.02068	1	1.51575	0.5	0.850005	1	1.44517	0	0	0.57	1.12775	1	4.58965	0.67	1.47911	0.19	0.313065	0.75	1.85835	0.34	0.563593	0.72	1.29835	0.89	1.81434	0.9	2.02246	0.96	2.2376	1	2.69985	0.91	2.39857	0.92	1.94723	0.86	2.44378	1	3.44631	0.93	2.01074	1	4.58663	1	4.18939	0.56	1.13473	0.91	2.89582	0.64	1.39883	1	1.35836	0.93	2.39679	0.35	0.560567	1	4.56267	0.97	2.32116	0.73	1.74091	0.91	2.14905	0.99	3.24284	0.91	2.11335	0.71	1.48342	0.51	1.02074	0	0	1	8.99414	1	9.24784	1	8.20521	1	5.77634	0.46	0.951022	0.73	1.7874	0.89	2.06628	0.59	1.11065	0.96	2.52099	0.81	1.94945	1	1.39549	0.93	1.89677	0.57	1.08001	0.24	0.344783	0.87	2.10072	0.99	1.87696	0.97	2.09396	0.76	1.62517	0.81	1.75591	0.99	1.66806	0.63	1.20532	1	1.40758	0.32	0.571993	0.94	1.5663	0.83	1.86597	0.9	1.71486	0.41	0.675828	0.59	1.14227	0.6	1.32969	0.73	1.37045	0.76	1.58025	0.94	2.29449	1	4.51207	0.93	2.2043	0.87	2.47	0.94	2.31187	1	4.07607	0.71	1.41393	0.95	2.94497	0.99	1.78411	0.71	1.6289	0.97	3.05867	0.43	0.760046	1	1.3771	1	8.00202	1	5.72901	0.76	1.85948	0.87	1.71117	0.82	1.85983	0.87	2.2069	0.71	1.3984	0.49	0.96814	0.86	1.5268	0.92	2.10472	1	1.4223	0.5	0.979731	0.74	1.48529	0.86	1.74804	0.78	1.98904	0.71	1.54728	1	4.06306	0.44	0.828199	0.56	1.0512	0.99	3.61284	0.88	2.35444	1	1.38304	0.94	2.42059	0.92	2.33712	0.85	2.01949	0.67	1.22117	0.95	2.68388	0.87	2.40646	1	3.01459	0.39	0.676737	0.55	1.22569	0	0	1	2.69583	0.99	3.2227	0.81	1.87831	0.88	2.16471	0.81	1.63522	0.65	1.32873	0.62	1.2305	0.54	1.18307	0.79	1.99102	0.81	1.78994	1	1.47555	0.59	1.1823	0.55	1.19748	0.79	1.50091	0.87	1.58792	0.55	1.03884	0.4	0.692553	0.78	1.38568	0.56	1.21223	0.38	0.634989	1	2.92517	0.37	0.648792	0.6	1.1887	0.48	0.925821	1	1.43213	1	1.49819	1	1.42849	1	1.4472	1	1.50758	1	1.48368	1	2.98941	1	1.36154	1	1.41484	1	2.97357	1	1.34792	1	1.49337	1	1.5648	1	1.70106	1	1.45658	1	1.3479	1	1.35918	1	1.36537	0	0	1	4.04377	1	1.34791	1	2.72826	1	1.44826	1	1.48283	1	1.36414	1	1.36815	1	1.40642	1	1.34791	1	1.35224	1	2.70964	0	0	1	6.41944	1	1.35647	1	1.42941	1	1.38378	0	0	0	0	1	1.36843	1	1.34791	1	3.01251	0	0	1	1.39708	0	0	1	5.57577	1	5.41723	1	6.00827	1	1.5238	1	3.0476	0	0	0	0	1	5.58273	1	5.3917	1	1.6279
COG0575_I	COG0575	I	Metabolism	Lipid_transport_and_metabolism	glycerophospholipid metabolic process	K00981	phosphatidate_cytidylyltransferase_[EC:2.7.7.41]	Glycerophospholipid metabolism;Metabolic pathways;Biosynthesis of secondary metabolites;Phosphatidylinositol signaling system	0.691065	0.00486125	0.764093	0.00560746	0.438603	0.00311465	0.691065	0.00486125	0.76	1.11418	0.42	0.615792	0.38	0.557373	0.23	0.337393	0.57	0.834008	0.42	0.645414	0.49	0.865441	0.44	0.673032	0.86	1.29505	0.02	0.0293126	1	1.49656	0	0	0	0	0	0	0	0	0	0	0	0	0	0	1	1.355	0	0	0	0	0	0	0	0	0	0	0	0	0	0	0	0	1	1.37147	0	0	0	0	0	0	0	0	0	0	0	0	1	1.52264	1	1.44889	1	1.43478	1	1.47074	0	0	0	0	0	0	0	0	0	0	0	0	0	0	0	0	1	1.78007	1	1.72348	0	0	0	0	1	1.71063	0	0	0	0	0	0	0	0	1	1.76317	0	0	0	0	1	1.69672	0	0	1	1.50939	1	1.37311	1	1.41957	0	0	1	1.35919	0	0	1	2.85229	0	0	0	0	0	0	0	0	1	1.47813	0	0	0	0	1	1.35504	1	1.40258	1	1.48247	0	0	0	0	0	0	0	0	0	0	0	0	1	1.38548	0	0	0	0	0	0	0	0	0	0	0	0	0	0	1	1.3943	0	0	0	0	0	0	0	0	0	0	0	0	0	0	0	0	0	0	0	0	0	0	0	0	0	0	0	0	0	0	0	0	1	1.47297	0	0	0	0	0	0	0	0	0	0	0	0	0	0	0	0	0	0	0	0	0	0	1	1.44841	1	1.46643	0	0	0	0	1	1.43477	1	1.41512	0	0	0	0	1	1.39372	1	1.43612	0	0	1	1.37813	0	0	0	0	0	0	0	0	0	0	1	1.36057	0	0	0	0	0	0	0	0	0	0	0	0	1	1.43607	1	2.70987	1	1.56858	0	0	1	1.38175	0	0	1	1.68608	1	1.35494	0	0	0	0	0	0	0	0	0	0	0	0	0	0	0	0	0	0	0	0	0	0	0	0	0	0	0	0	0	0	1	1.38011	1	1.434	1	1.53294	0	0	0	0	0	0	1	1.52225	0	0	0	0	1	1.5213	1	1.47215	1	1.42493	0	0	0	0	0	0	1	2.70989	0	0	0	0	0	0	0	0	0	0	0	0	0	0	0	0	0	0	0	0	0.99	1.46886	0.01	0.0143578	0	0	0.01	0.0148711	0	0	0	0	0.01	0.0144453	0	0	0.23	0.335415	0	0	0.01	0.0146095	0.45	0.644974	0.33	0.487111	0.03	0.0434773	0.09	0.132206	0	0	1	1.45451	0.62	0.90755	0.69	1.20848	0.32	0.470899	0.07	0.102732	0.04	0.0625328	0.12	0.182777	0.14	0.219385	0.75	1.14138	0.87	1.3393	0.39	0.630783	1	1.36595	0.12	0.188047	0.3	0.435655	0.09	0.140543	1	1.46812	0.99	1.56444	1	2.31807	0.02	0.0289841	0.03	0.0435039	0.71	1.08112	1	1.43584	0	0	0	0	0.14	0.203529	0.11	0.17272	0	0	0	0	0	0	0.28	0.409325	0	0	0	0	0	0	0	0	0	0	0.22	0.317625	0	0	0	0	0	0	0	0	0	0	0.01	0.0146462	0	0	0.27	0.390833	0	0	0	0	0	0	0.01	0.0145844	0	0	0.01	0.0147523	0.03	0.0438781	0.03	0.0447197	0.16	0.248751	0.99	1.43849	1	1.46198	1	1.45916	0	0	1	1.46302	0.01	0.0143218	0.02	0.0288795	0.16	0.228947	0.04	0.0576609	0	0	0	0	1	1.75724	0.36	0.525921	0.96	1.56532	0	0	0.97	1.44375	0.99	1.4461	0.91	1.57895	0.02	0.0293385	0.02	0.0293656	0.03	0.0441101	0.01	0.0143532	0.01	0.014344	0.03	0.0440786	0.23	0.337546	1	1.38291	0.15	0.220222	1	1.44453	0.27	0.398519	0	0	0.03	0.0440256	0.01	0.0145845	0.29	0.425111	0.28	0.407091	0.06	0.0868827	0.01	0.0147328	0	0	0.04	0.0584058	0	0	0	0	0.01	0.0145801	0.03	0.0440027	0.95	1.38853	0.9	1.3463	0.02	0.028762	0.05	0.0737203	0.19	0.272015	0	0	0	0	0.4	0.579765	0.44	0.639004	0.01	0.0143853	0.27	0.400588	0.02	0.028943	0.02	0.0292384	0.02	0.0290005	0.01	0.0144562	0.03	0.0440221	1	1.35498	0.01	0.0146051	0.73	1.06942	0.82	1.21401	0.21	0.309145	0	0	0.98	1.44416	0.2	0.289629	0.02	0.029741	0.01	0.014986	0	0	0	0	0.15	0.215088	0.02	0.0293217	0	0	0.01	0.0143734	0	0	0	0	0.02	0.0292847	0.01	0.0144685	0	0	1	1.45276	0	0	0.22	0.322253	0	0	0.02	0.029717	0.38	0.575957	0.11	0.160717	0.36	0.543004	0	0	0.03	0.0438343	0.01	0.0146694	0.51	0.747596	1	1.35701	0.01	0.0146753	0.59	0.907903	0.73	1.10394	0.47	0.806395	0.17	0.260369	1	1.49026	1	1.81115	0.56	0.83015	0.04	0.0584856	0.1	0.146394	0	0	0	0	0.03	0.0437302	0.01	0.014604	0.01	0.0146365	0.06	0.0875694	0.01	0.0146401	0.25	0.365306	1	1.47264	1	1.46184	0.03	0.0437487	0	0	0.92	1.47446	0.95	1.62306	0.96	1.57401	0.03	0.0439964	0.85	1.25775	0.09	0.13166	0.04	0.0590877	0.05	0.0732302	0.93	1.35984	0.44	0.645427	0	0	0.27	0.393433	0.28	0.409233	0.11	0.174805	0.01	0.0145978	0.01	0.0146616	0.07	0.102698	0.48	0.715003	0.04	0.0578128	0.03	0.044234	0.08	0.116365	0	0	0.01	0.0149057	0	0	0	0	0.05	0.0731495	0.04	0.0583482	0	0	0.1	0.146817	0.03	0.0439571	0.01	0.0145635	0.59	0.894243	0	0	0.01	0.0147217	0.78	1.30194	0.92	1.41502	0.99	1.57894	0.36	0.549635	0.03	0.0439939	0	0	0.01	0.0144734	0.1	0.146541	0.03	0.0435962	0	0	0.76	1.27385	0.31	0.469145	0.27	0.412976	0.23	0.364686	0.05	0.0732017	0.24	0.351632	0.03	0.043918	0.06	0.0880812	0.03	0.0438668	0.02	0.0292772	0	0	0.1	0.146217	0.01	0.014645	0.49	0.777945	0.9	1.40343	0.93	1.41277	0.7	1.08228	0.01	0.0144627	0	0	0.11	0.160694	0.16	0.278791	0	0	0.26	0.394872	0.12	0.190511	0.17	0.249063	0.02	0.0299332	0.03	0.043961	0.05	0.0735686	0.66	1.01056	0.01	0.0146144	0.01	0.0146438	0	0	0	0	0.08	0.116787	0.21	0.33767	0.05	0.0879728	0.03	0.0441372	0.11	0.161414	0.01	0.0147169	0.04	0.0586169	0.28	0.425039	0.05	0.0733378	0	0	0	0	0.87	1.28977	0.05	0.0733173	0.46	0.733452	0.06	0.0879425	0.83	1.21655	0.37	0.572028	0.13	0.190612	0.24	0.35191	0	0	0.2	0.292835	0.15	0.223846	0.18	0.264705	0	0	0	0	1	1.43598	1	1.45479	0	0	0	0	0	0	0	0	0	0	0	0	1	1.35499	0	0	0	0	0	0	0	0	0	0	0	0	0	0	0	0	1	1.355	0	0	1	1.37128	0	0	0	0	0	0	0	0	0	0	0	0	0	0	0	0	1	1.36194	0	0	0	0	0	0	0	0	0	0	0	0	0	0	0	0	1	1.51416	0	0	0	0	0	0	0	0	0	0	0	0	0	0	0	0	1	1.60111	0	0	0	0	0	0	0	0
COG0576_O	COG0576	O	Cellular_processes_and_signaling	Posttranslational_modification_protein_turnover_chaperones	adenyl-nucleotide exchange factor activity	K03687	molecular_chaperone_GrpE	-	0.727939	0.0103293	0.78714	0.0114913	0.553751	0.00889404	0.727939	0.0103293	0.69	0.986447	0.57	0.886815	0.59	0.915196	0.62	1.0297	0.64	1.01387	0.65	1.04389	0.76	1.50148	0.83	1.64268	0.72	1.46149	0.56	0.918713	1	1.48371	1	1.4751	1	1.62873	1	1.35489	1	1.4033	1	1.39629	1	1.39137	1	1.36134	1	1.34337	0	0	1	1.4417	1	4.1723	0	0	1	1.40214	1	1.39095	1	1.50789	1	1.35599	1	1.3597	1	3.13693	1	1.40182	1	1.41541	1	1.4983	1	1.34334	1	1.40447	1	1.50958	1	1.43646	1	1.42246	1	2.91625	1	1.49579	1	1.46544	1	1.76408	1	1.71674	1	1.71237	1	1.50162	1	1.76317	1	1.73763	1	1.76479	1	1.70869	1	1.5507	1	1.65787	1	1.69595	1	1.71238	1	1.79115	1	1.77436	1	1.49644	1	1.74804	1	1.73494	1	1.73494	1	1.68216	1	2.72266	1	1.49644	1	1.36132	1	2.81478	1	1.49411	1	1.34753	1	1.37286	1	2.82781	1	2.73654	1	2.90866	1	1.49714	1	1.34338	1	1.46545	0	0	1	1.35493	1	1.34341	1	1.39055	1	1.46975	1	1.4153	1	1.34341	1	1.34336	0	0	1	1.37359	1	1.37542	1	1.37359	1	1.54092	1	1.40606	1	1.54746	1	1.40181	1	1.42139	1	1.77178	1	1.37358	1	1.38233	1	1.40078	1	1.38963	1	1.36825	1	1.34363	1	1.3509	1	1.43091	1	1.42124	1	1.46764	1	2.84573	1	1.5023	1	1.49376	1	1.38589	1	1.41314	1	1.35831	1	1.59016	1	1.42141	1	1.46033	1	1.44013	1	2.70974	1	1.35528	1	1.45684	1	1.4395	1	1.46894	1	2.80711	1	2.94819	1	2.70974	1	1.53719	1	2.70974	1	1.43599	1	1.45385	1	3.16086	1	1.49031	1	1.42245	1	1.40297	1	1.34901	1	1.42621	1	1.38176	1	1.42379	1	1.45526	1	4.09892	0	0	1	1.63789	1	1.35996	1	1.3489	1	1.36203	1	1.3489	1	1.35161	0	0	1	1.39139	1	1.44597	1	2.84238	1	1.36632	1	2.8475	1	1.34331	1	1.55512	1	1.36086	1	1.36989	1	1.35633	1	1.67161	1	2.68663	1	1.38844	1	1.38816	1	1.37459	1	1.55712	1	1.44086	1	2.97228	1	1.36532	1	1.36393	1	1.4949	1	1.3565	1	1.36686	1	1.50012	1	1.44168	1	1.34339	1	1.47121	1	1.36826	1	1.4217	1	3.03956	1	2.94299	1	2.73061	1	1.3993	1	3.01837	1	4.45895	1	2.88796	0	0	1	1.45951	1	1.4127	1	1.43381	1	3.10995	1	1.36782	1	1.34332	1	1.4594	1	1.50518	1	1.41976	1	1.40654	1	1.48638	1	1.7085	1	1.39025	1	1.40654	1	1.46707	1	1.47415	0.48	0.805438	0.7	1.41064	1	1.60488	0.63	1.10265	1	1.54107	1	1.39356	0.36	0.623905	0.39	0.623577	0.33	0.543179	0.68	1.08521	0.65	1.14533	0.72	1.21136	0.72	1.68739	1	1.52143	0.94	1.7808	0.51	0.946933	1	1.44203	0.88	1.69216	0.82	1.34189	0.65	1.32529	0.54	0.975582	0.64	1.24367	0.49	1.03433	0.79	1.71729	0.53	1.18087	0.74	1.4676	0.68	1.37647	1	1.35423	0.76	1.70211	0.5	0.968549	0.64	1.25765	1	1.51103	0.8	1.83375	0.98	1.78163	0.98	2.9859	1	1.43683	0.72	1.08809	0.99	1.49535	1	1.40655	1	1.44075	0.38	0.583739	0.98	1.4843	0.45	0.703668	0.62	0.96641	0.6	0.993814	0.58	1.00269	0.97	1.82709	0.48	0.870979	1	1.62835	0.99	1.50556	1	1.3434	0.48	0.822039	1	1.51294	0.92	1.7564	1	2.14744	0.64	1.11475	1	1.83988	0.72	1.37729	0.65	1.08519	0.53	1.05113	0.66	1.2497	1	1.54931	0.58	0.975277	0.83	1.95852	0.73	1.40014	0.47	0.837276	0.4	0.630522	0.79	1.68947	0.57	1.05886	0.52	0.833616	0.59	1.02272	0.99	2.03086	1	1.36243	0.98	2.38457	0.45	0.760128	0.46	0.722191	0.42	0.604832	0.17	0.268674	0.79	1.69997	0.35	0.577587	0.66	1.28715	0.45	0.758731	0.55	0.894622	1	1.35281	0.61	1.06693	0.7	1.36052	0.77	1.55136	0.78	1.46536	0.75	1.50968	0.8	1.81053	0.52	0.902565	0.88	1.55044	1	1.56811	0.13	0.186589	1	1.37104	0.91	1.76524	0.86	1.57393	0.82	1.99303	0.91	1.79671	1	3.04677	0.54	0.914935	0.89	2.23604	0.5	0.798438	0.54	0.865629	0.68	1.0959	1	1.45242	0.62	1.02861	0.94	1.76121	0.98	1.59721	0.96	1.85799	0.97	1.60631	0.64	1.00102	0.31	0.453867	0.65	1.10182	0.57	1.10938	0.45	0.703602	1	1.34982	0.46	0.689349	0.99	1.42203	0.68	1.06833	0.41	0.664083	0.47	0.787571	0.87	1.29233	0.63	1.08868	0.39	0.710284	0.47	0.780379	0.54	0.934092	1	1.34335	0.7	1.32897	1	1.59287	0.7	1.34494	0.77	1.58192	0.55	0.952162	0.61	0.913708	0.58	0.966247	0.61	1.20636	0.77	1.47763	0.62	1.08278	1	1.39715	0.82	1.21182	0.69	1.19185	0.5	0.831582	0.54	0.889526	0.99	1.44842	0.91	1.44425	0.63	1.03273	0.46	0.752546	0.46	0.774056	1	1.44029	1	1.5409	0.58	1.03311	0.98	1.43963	0.83	1.55413	0.83	1.55112	0.82	1.30022	0.27	0.501272	0.56	1.00089	0.28	0.456802	0.67	1.11678	0.88	1.65965	1	1.34536	0.53	0.945054	0.63	1.05794	0.68	1.41908	0.73	1.53532	0.56	1.15775	0.74	1.44647	0.79	1.78419	0.6	1.06833	0.25	0.42845	0.54	0.986274	1	1.35377	0.46	0.717917	0.41	0.684148	0.98	1.86927	0.6	1.02881	0.55	1.22685	0.69	1.28674	0.4	0.68623	0.4	0.712788	0.66	1.32756	0.32	0.513138	1	1.4139	0.66	1.18426	0.63	1.1707	0.67	1.49609	0.78	1.60286	0.82	1.57119	0.74	1.77189	0.76	1.80314	0.91	1.50099	0.41	0.685388	0.6	1.01587	1	1.39077	0.38	0.612728	0.25	0.413939	0.33	0.598347	0.32	0.49928	0.65	1.23058	0.66	1.20189	0.31	0.484762	0.75	1.21856	0.71	1.30766	0.53	0.896574	1	1.40283	0.54	0.930103	0.49	0.791593	0.58	1.11036	0.61	1.08546	0.27	0.456189	0.79	1.21881	0.79	1.3463	0.38	0.657505	0.55	0.969001	0.81	1.62994	1	1.49894	0.51	0.833817	0.67	1.48151	0.58	1.06248	0.79	1.64169	0.61	1.03463	0.3	0.486326	0.34	0.575161	0.79	1.61632	0.31	0.500363	0.5	0.83938	1	1.37245	0.71	1.51438	0.76	1.60125	0.89	2.05923	0.34	0.527475	0.29	0.471448	0.23	0.342994	0.75	1.3001	0.55	0.973541	0.53	0.956447	0.56	0.957092	1	1.41749	0.56	0.971215	0.56	0.957369	0.79	1.54578	0.72	1.50957	0.54	1.01138	0.93	2.1992	0.47	0.793517	0.62	1.15627	0.71	1.35538	0.92	2.40451	1	1.37836	0.41	0.671213	0.3	0.543147	0.37	0.586032	0.83	1.4426	0.56	0.857942	0.63	1.09226	0.85	1.74394	0.39	0.742115	0.55	0.928769	1	1.67149	1	1.34336	0.82	1.44046	0.86	2.08991	0.4	0.686256	0.7	1.2613	0.63	1.14475	0.4	0.702613	0.47	0.786275	0.8	1.42942	0.69	1.22981	1	1.47057	0.44	0.700085	0.63	1.17208	0.68	1.20095	0.76	1.41572	0.45	0.743346	0.4	0.643258	0.73	1.24398	0.4	0.614763	0.38	0.571877	1	1.45764	0.4	0.614318	0.4	0.697755	0.4	0.616128	1	1.42729	1	1.49312	1	1.42366	1	1.44231	1	3.00497	1	1.47866	1	1.48965	1	1.35694	1	1.41006	1	1.48176	1	1.34336	1	1.48832	1	1.55951	1	1.69531	1	1.45165	1	1.34334	1	1.35458	1	1.36076	1	1.62534	1	1.34337	1	1.34335	1	1.35952	1	1.44336	1	1.47782	1	1.35952	1	1.36353	1	1.40166	1	1.34335	1	1.34766	1	1.35024	1	1.35025	1	1.59944	1	1.35188	1	1.42458	1	1.3791	1	1.62898	1	1.34342	1	1.36381	1	1.34335	1	1.50116	1	1.41603	1	1.39236	1	1.36676	1	1.38923	1	1.34973	1	1.49699	1	1.51865	1	1.51865	1	1.58737	1	1.62324	1	1.39097	1	1.34337	1	1.6224
COG0578_C	COG0578	C	Metabolism	Energy_production_and_conversion	glycerol-3-phosphate dehydrogenase (quinone) activity	K00111	glycerol-3-phosphate_dehydrogenase_[EC:1.1.5.3]	Glycerophospholipid metabolism;Biosynthesis of secondary metabolites	0.485862	0.00162334	0.7332	0.00497807	0.308232	0.00165181	0.485862	0.00162334	0.46	0.664773	0.35	0.495313	0.37	0.537631	0.03	0.0424497	0.17	0.25428	0.07	0.113185	0.06	0.0848906	0.2	0.296761	0.01	0.0141803	0.02	0.0284074	0	0	1	1.45953	1	1.61154	0	0	1	2.77698	1	1.38156	0	0	1	4.04093	0	0	0	0	0	0	0	0	0	0	0	0	1	1.37627	1	1.49197	0	0	0	0	0	0	0	0	0	0	0	0	0	0	0	0	0	0	0	0	0	0	0	0	0	0	0	0	0	0	0	0	0	0	0	0	0	0	0	0	0	0	0	0	0	0	0	0	0	0	0	0	0	0	0	0	0	0	0	0	0	0	0	0	0	0	0	0	0	0	0	0	1	1.39254	1	2.95669	1	1.33331	1	2.71676	1	2.79798	1	1.35383	1	1.43899	0	0	1	1.3292	1	1.44998	1	1.40984	1	1.34063	0	0	0	0	0	0	0	0	0	0	0	0	1	1.61899	1	1.35909	0	0	0	0	0	0	0	0	0	0	1	1.38702	1	1.40639	0	0	0	0	0	0	1	1.38601	0	0	0	0	0	0	1	1.33665	0	0	0	0	0	0	0	0	0	0	0	0	0	0	0	0	1	1.34398	1	4.72015	0	0	0	0	0	0	1	1.34058	1	1.34098	0	0	1	1.42432	0	0	0	0	1	1.45854	1	2.68115	0	0	1	1.34058	1	1.42084	0	0	0	0	1	1.47458	0	0	0	0	0	0	0	0	1	1.36718	0	0	0	0	0	0	1	1.54252	0	0	0	0	0	0	0	0	0	0	0	0	0	0	1	1.3767	1	1.43073	1	2.81241	0	0	1	2.81748	1	1.32915	0	0	1	4.03955	0	0	0	0	0	0	1	3.98745	0	0	0	0	0	0	0	0	1	1.42567	1	1.47047	0	0	1	2.6991	0	0	1	1.3422	0	0	0	0	1	1.42647	1	1.32921	0	0	0	0	0	0	1	1.50375	1	1.45597	1	1.35091	1	1.38454	1	1.49327	1	1.47064	1	1.42875	0	0	1	1.44412	1	1.3978	1	1.41869	1	1.53857	1	1.3534	1	2.6583	0	0	0	0	1	1.40478	0	0	0	0	1	1.69047	0	0	0	0	0	0	0	0	0.02	0.0284681	0.02	0.0279008	1	3.23111	1	2.28354	0.93	1.64997	0	0	0.35	0.490886	0.38	0.700841	0.02	0.0282837	0.04	0.0572925	1	1.47323	0.01	0.0139291	0.01	0.0142724	0.03	0.042197	0.01	0.014211	0.07	0.0993731	0	0	0.01	0.0141901	0.01	0.0141236	0.02	0.0285144	0	0	0.01	0.0150474	0.01	0.0146478	0.01	0.0150793	0.03	0.0438885	0.01	0.0146905	0.04	0.0593343	1	1.33993	0	0	0.96	1.7895	0.03	0.0450974	0	0	0.96	1.80031	0.92	1.90191	0.91	1.33618	0.38	0.534749	0.57	0.906638	0.01	0.0139509	1	2.78341	0	0	0.97	1.53517	0.02	0.0279612	0.33	0.46892	0.35	0.506094	0.1	0.15447	0.03	0.0425193	0.02	0.0284751	0.04	0.0565065	0.32	0.466368	0.08	0.112394	1	3.98765	0.17	0.238317	0.01	0.0139844	0.27	0.392273	0.02	0.0283313	0.01	0.0141402	0.01	0.0141104	0.75	1.56155	0.27	0.423805	0.39	0.562022	0.26	0.379274	1	3.0659	0.89	1.34828	0.89	1.30129	0.89	1.30043	0.02	0.028577	0.17	0.241044	0.42	0.620117	0.28	0.396456	0.02	0.0279471	0.14	0.19671	0.01	0.0141507	0	0	0	0	0.03	0.0417594	0.01	0.0140046	0	0	0.01	0.0139842	0.99	2.02117	0.23	0.320412	0.87	1.95852	0.8	1.74222	0.49	0.913015	0	0	0.09	0.128419	0.81	1.86435	0.49	0.739206	0.04	0.0568663	0.5	0.782598	0.65	1.15185	0.69	1.21335	0.69	0.989649	0.37	0.541028	0.08	0.113613	0	0	0.15	0.213031	0.01	0.0140252	0.95	1.62968	0.94	1.4692	1	1.46492	0	0	0.81	1.51764	1	1.69267	1	1.71241	0.08	0.114176	0	0	0.49	0.706751	0.22	0.317039	0.07	0.0987652	0.02	0.0282813	0	0	0.03	0.0424461	0.2	0.308631	1	2.73814	0.95	2.12439	0	0	0	0	0.03	0.0417348	0	0	0.02	0.0281833	0	0	1	1.4046	0.96	1.34858	0.22	0.311832	0.1	0.140518	0.03	0.0421038	0.55	0.952841	0	0	0.15	0.212081	0.01	0.0142004	0.02	0.0283138	0.03	0.0426958	0.02	0.0285585	0.03	0.0417	0.46	0.674664	0	0	0.35	0.594032	0.89	1.27928	0	0	1	1.43527	0.02	0.0284204	0	0	0.23	0.321165	0.01	0.0139055	0.94	1.48666	0.23	0.326425	0.02	0.0280901	0.03	0.0417512	0	0	0	0	0.35	0.496956	0.27	0.390827	0.03	0.0431404	0.26	0.38056	0.07	0.098971	0.01	0.0141722	0.93	1.6976	0.21	0.296556	0.37	0.566697	0	0	1	1.33117	0.23	0.340047	0.02	0.0282896	0.02	0.0286877	0.02	0.029268	0.02	0.0294344	0.04	0.0561047	0.88	1.56737	0.03	0.0422678	0.44	0.649934	0.15	0.254553	1	1.33949	0.06	0.0870525	0.08	0.11279	0.1	0.141159	0.04	0.0565466	0.33	0.536257	0.88	1.35798	0.47	0.693105	0.06	0.0846094	0.07	0.0988501	0.02	0.028198	1	1.39898	0.94	2.03255	0.79	1.61012	0.67	1.3953	0.54	0.863809	0.13	0.183704	0.99	2.50235	0.99	1.75598	0.01	0.0141433	0.11	0.16951	0.51	0.835235	0	0	0.01	0.0140949	0.04	0.0564829	0.96	1.3528	0.07	0.0987803	0.04	0.0566334	0.02	0.0283145	0.07	0.0987236	0.27	0.406403	0.12	0.170681	0.91	1.35127	0	0	0.02	0.0287771	0.01	0.0139791	0.11	0.154879	0.02	0.0282594	0.27	0.394839	0.1	0.182215	0.04	0.0566905	0.39	0.593936	0.19	0.267849	0.02	0.0282919	1	1.48312	0.12	0.170724	0.02	0.0284812	0.01	0.0146257	0.36	0.579011	0.27	0.378471	0.3	0.452875	0.01	0.0142296	0.97	2.34193	0.33	0.49505	0.3	0.422184	0	0	0.83	1.73847	0.79	1.38622	1	2.52252	0.02	0.0282032	0.08	0.113067	0.28	0.41003	0.1	0.141348	0.37	0.524147	0.14	0.19771	0.1	0.14132	0	0	0.24	0.367373	0.25	0.353417	0.02	0.0283234	0.02	0.0284638	0	0	0.57	0.890033	0.02	0.0280306	0.94	1.86408	0.79	1.36902	0.96	2.02517	0	0	0.03	0.0423844	0.02	0.0282821	0.33	0.480808	0.06	0.0865658	0.08	0.113177	0.29	0.440883	0.46	0.735415	0.04	0.0564713	0.58	1.00366	0	0	0	0	0.79	1.28382	0.97	1.99711	0.06	0.0848706	0.06	0.0992846	0.11	0.169901	0.08	0.113518	0.36	0.537478	0.77	1.42836	0.02	0.0282971	0	0	0.09	0.127216	0.39	0.593942	0.06	0.0848707	0.03	0.0424458	0.17	0.254575	0.24	0.339421	0.02	0.0282935	0.15	0.240462	0.23	0.339481	1	2.88453	0.15	0.226142	0.08	0.115131	0.08	0.11343	0	0	0	0	0	0	0	0	0	0	0	0	0	0	1	1.34262	0	0	1	1.46613	1	1.32919	0	0	0	0	1	3.35484	0	0	1	1.32917	0	0	1	1.3464	0	0	0	0	0	0	1	1.34518	0	0	0	0	0	0	0	0	0	0	1	1.32918	0	0	0	0	0	0	0	0	1	1.33762	0	0	0	0	0	0	0	0	0	0	0	0	0	0	1	1.40109	1	1.37767	0	0	0	0	1	1.33548	1	1.48119	0	0	0	0	0	0	1	1.60611	0	0	1	3.98758	1	1.60529
COG0579_S	COG0579	S	Poorly_Characterized	Function_unknown	malate dehydrogenase (menaquinone) activity	K15736	L-2-hydroxyglutarate_oxidase_[EC:1.1.5.-]	Lysine degradation;Metabolic pathways;Microbial metabolism in diverse environments	0.536745	0.0070576	0.585129	0.00887152	0.00491569	0.00475532	0.536745	0.0070576	0.49	0.737784	0.36	0.560754	0.38	0.605209	0.28	0.44286	0.46	0.736608	0.36	0.560946	0.3	0.457581	0.41	0.677645	0.12	0.177545	0	0	1	1.51233	0	0	0	0	0	0	0	0	0	0	0	0	0	0	1	2.73858	0	0	0	0	1	1.41759	0	0	1	1.42919	1	1.41778	1	1.53698	0	0	0	0	0	0	0	0	0	0	1	1.5272	0	0	1	1.43156	1	1.5387	0	0	0	0	1	1.48625	1	1.52465	0	0	0	0	0	0	0	0	0	0	0	0	0	0	0	0	0	0	0	0	0	0	0	0	0	0	0	0	0	0	0	0	0	0	0	0	0	0	0	0	0	0	0	0	1	1.38758	0	0	0	0	0	0	0	0	1	1.44118	1	2.78933	0	0	1	1.52602	0	0	0	0	1	1.45237	0	0	1	5.47731	1	1.41738	0	0	0	0	1	4.10798	0	0	0	0	0	0	0	0	0	0	0	0	1	1.43318	0	0	1	1.42885	0	0	0	0	1	1.40008	1	1.409	0	0	1	1.41643	0	0	0	0	1	1.37696	1	1.45851	0	0	0	0	1	1.45031	0	0	0	0	0	0	0	0	0	0	1	1.62084	0	0	0	0	0	0	1	1.38101	1	1.38143	1	1.48495	0	0	1	1.49727	0	0	1	1.50253	1	1.38101	1	1.56685	0	0	1	1.46369	0	0	1	1.61092	1	1.51906	1	1.4499	0	0	0	0	1	1.45372	0	0	1	1.45126	0	0	1	1.39266	1	1.58904	0	0	0	0	1	1.37492	0	0	0	0	0	0	0	0	0	0	1	1.47386	1	2.8972	0	0	1	1.45121	1	1.36922	0	0	1	1.38711	0	0	0	0	0	0	1	1.36922	0	0	0	0	0	0	1	1.58715	1	2.93731	0	0	0	0	1	1.39024	0	0	1	1.38267	0	0	0	0	0	0	0	0	0	0	0	0	0	0	0	0	1	1.49988	0	0	1	1.42629	0	0	0	0	1	1.47183	1	1.53734	1	1.48767	1	1.43995	0	0	0	0	0	0	0	0	1	1.48755	1	1.53422	1	1.44715	1	1.43368	0	0	0	0	1	1.41707	1	1.43368	0	0	0	0	0.25	0.369755	0.21	0.304231	0.21	0.306462	0.08	0.119628	0.01	0.0145222	0	0	0.01	0.0145677	0.01	0.0145767	0.71	1.20499	0.18	0.28282	1	1.50127	0.01	0.0144642	0.09	0.133703	0.12	0.175331	0.86	1.27181	0.11	0.162495	1	4.40956	0.91	1.69558	0.05	0.0733639	0.53	0.903705	0.32	0.546609	0.02	0.0312843	0.03	0.045769	0.04	0.0627013	0.05	0.0914807	0.04	0.0610851	0.02	0.0308398	1	1.38036	0.05	0.0783779	0.05	0.0731897	0	0	0.35	0.527436	0.01	0.0147286	0.42	0.610016	0.78	1.56334	0.36	0.540923	0.66	1.00084	1	3.40467	1	1.43369	0	0	0.41	0.644606	1	3.10731	0.06	0.088611	0.02	0.029245	0	0	0.02	0.029454	0.25	0.369871	0	0	0.08	0.117622	0.37	0.584608	1	2.73864	0.36	0.524176	0.24	0.348568	0.68	1.1059	0.11	0.17661	0	0	0.05	0.0880717	0.22	0.324554	0.05	0.0881823	0.41	0.642195	0.9	1.4154	0	0	0.43	0.648821	0.38	0.587806	0.46	0.690278	0.01	0.0148483	0.35	0.559882	0.44	0.794388	0.44	0.795505	0.02	0.0290244	0.66	0.963262	0.21	0.338138	1	1.38871	0.68	1.06592	0.27	0.404714	0.1	0.14563	0.01	0.0144424	0.01	0.0145407	1	2.45217	0.05	0.0723316	0.5	0.915346	0.5	0.750617	0.41	0.613581	0	0	0.01	0.0148312	0.32	0.481083	0.04	0.0579347	0.52	0.812511	0.52	0.916661	0.31	0.488341	0.48	0.709659	0.21	0.318437	0.01	0.0147941	0.25	0.399017	1	1.39749	0.03	0.0443352	0.01	0.0145677	0.35	0.519929	0.11	0.159854	0.99	1.5369	0.02	0.0293909	0.99	1.50534	0.24	0.351682	0.06	0.0875864	1	1.64619	0	0	0.63	1.11762	0.5	0.793979	0.46	0.792618	0.29	0.426046	0.1	0.147674	0.6	1.23654	0.41	0.612912	1	1.92966	0.42	0.71231	0.95	1.51717	1	2.75172	0.9	1.74786	0.87	1.2859	1	1.55171	0	0	0.84	1.24185	0.85	1.25488	0.69	1.26652	0.6	0.979204	0.82	1.58897	0.05	0.0738845	1	1.36926	0.62	0.926701	0.42	0.649207	0.72	1.17835	0.86	1.46668	0.84	1.52833	0.01	0.0144327	0.13	0.189816	0.01	0.0149557	0.2	0.30122	0.3	0.433145	1	1.4241	0.04	0.0578801	0.87	1.37313	0.23	0.347378	0.02	0.0290032	0.03	0.0433155	0.32	0.490276	0.53	0.884944	0.02	0.029178	0.01	0.0144511	1	1.46808	0	0	0.03	0.0442597	0.41	0.652302	0.91	1.70371	0.03	0.0456441	0.05	0.0882561	0.11	0.162447	0.05	0.0737188	0.41	0.676908	0.63	0.959582	0.85	1.37213	1	1.37131	0.2	0.295359	0.3	0.456976	0.05	0.0748066	0.01	0.0152413	0.02	0.0306625	0.24	0.364677	0.36	0.529575	1	3.21399	0.11	0.191402	0.05	0.0736901	0	0	0.12	0.181428	0.21	0.323093	0.21	0.338297	0.11	0.191567	0.42	0.779164	0.42	0.648491	0.37	0.632816	0.56	0.822599	0.6	0.927449	0.06	0.0881544	1	1.44117	0.69	1.38218	0.49	0.883444	0.18	0.264307	0.49	0.796987	0.05	0.0736292	0.18	0.265125	0.06	0.0891798	0.3	0.516008	0.37	0.647847	0.35	0.605285	0	0	0.95	1.51222	0.04	0.058871	0.83	1.26231	0.7	1.2498	0.79	1.32804	0.8	1.31397	0.05	0.0734953	0.4	0.655815	0.04	0.0741218	0.13	0.190581	1	1.42989	0.9	1.79778	0.07	0.101746	0.05	0.0733247	0.57	0.854336	0.32	0.48495	0.08	0.11661	0.33	0.517019	0.37	0.575217	0.67	1.02699	0.64	1.00331	1	1.52785	0.1	0.148141	0.03	0.0445712	0.06	0.0914546	0.51	0.765565	0.61	1.10834	0.13	0.191863	0.1	0.148175	0.59	0.992132	0.24	0.398246	0.08	0.131804	0	0	0.4	0.648612	0.49	0.767284	0.11	0.163241	0.9	1.45487	0.49	0.810711	0.18	0.265475	0.12	0.206316	0.24	0.384077	0.13	0.206137	0.21	0.309515	1	1.44483	0.04	0.058896	0.47	0.737138	0.39	0.635128	0.06	0.0890638	0.05	0.0746176	0.73	1.25179	0.03	0.043739	0.45	0.750534	0.4	0.617921	0.33	0.516786	1	1.40495	0.77	1.39905	0.57	0.958845	0.33	0.501411	0.13	0.210505	0.37	0.560514	0.08	0.118469	0.66	1.09103	0.09	0.132462	0.41	0.76661	0	0	0	0	0.25	0.382318	0.23	0.35453	0.47	0.767365	0.34	0.547514	0.2	0.310084	0.1	0.148022	0.38	0.678497	0.26	0.398314	0.52	0.767556	0	0	0.07	0.117922	0.3	0.501591	0.45	0.678866	0.31	0.487146	0.1	0.147527	0.18	0.280308	0.36	0.546159	0.2	0.295144	0.19	0.295149	0	0	0.17	0.250586	0.12	0.179966	0.23	0.36981	1	1.45482	0	0	1	1.45112	1	1.47013	1	1.53147	1	3.01438	0	0	1	2.76623	0	0	0	0	0	0	0	0	0	0	1	1.72801	0	0	1	1.36925	0	0	0	0	1	3.31338	0	0	0	0	0	0	1	1.4712	0	0	1	1.38575	0	0	0	0	0	0	0	0	0	0	0	0	0	0	1	2.75593	0	0	0	0	0	0	0	0	0	0	0	0	0	0	0	0	1	1.41922	0	0	0	0	1	2.75154	0	0	1	3.0959	1	1.54795	0	0	0	0	0	0	1	1.36929	0	0
COG0580_U	COG0580	U	Cellular_processes_and_signaling	Intracellular_trafficking_secretion_and_vesicular_transport	water channel activity	K06188	aquaporin_Z	-	0.56881	0.0036036	0.366042	0.00180964	0.29096	0.0018143	0.56881	0.0036036	0.51	0.750855	0.19	0.294501	0.19	0.294536	0.04	0.0589098	0.46	0.691059	0.45	0.677444	0.69	1.16335	0.84	1.80858	0.26	0.398339	0.07	0.103231	1	1.51671	1	1.50791	0	0	1	1.38503	0	0	1	5.70939	1	1.42232	1	2.78325	0	0	0	0	0	0	0	0	0	0	0	0	0	0	0	0	0	0	1	4.16984	1	1.60336	1	1.43301	0	0	0	0	1	2.74644	0	0	1	4.62948	1	1.46841	0	0	1	1.49056	1	1.52906	1	2.99608	0	0	0	0	0	0	0	0	0	0	0	0	0	0	1	1.7467	0	0	0	0	0	0	0	0	0	0	0	0	0	0	0	0	0	0	0	0	0	0	1	1.39161	1	1.52973	0	0	0	0	1	1.52734	1	1.3775	0	0	0	0	1	1.39871	1	2.97336	1	4.59133	1	1.37327	1	1.49804	1	1.45657	1	1.38508	0	0	0	0	0	0	0	0	1	1.3733	0	0	0	0	0	0	0	0	0	0	0	0	1	1.43733	0	0	0	0	0	0	0	0	0	0	0	0	1	1.43194	1	1.42054	0	0	1	1.37351	0	0	1	1.46273	1	1.45285	0	0	0	0	0	0	0	0	1	2.83342	1	1.44457	1	2.77705	1	1.62554	0	0	0	0	0	0	0	0	1	1.38543	1	1.48925	1	2.94303	0	0	0	0	0	0	1	2.77001	0	0	1	1.38501	0	0	1	1.48618	0	0	0	0	0	0	0	0	0	0	0	0	0	0	1	1.45546	0	0	0	0	1	1.59364	0	0	0	0	0	0	0	0	0	0	0	0	0	0	0	0	0	0	0	0	1	1.39671	0	0	0	0	0	0	0	0	0	0	0	0	0	0	1	1.37319	0	0	0	0	0	0	0	0	1	1.47291	0	0	1	1.39569	1	1.39427	0	0	0	0	0	0	1	1.53348	0	0	1	1.37327	0	0	0	0	0	0	0	0	1	1.50422	0	0	0	0	0	0	1	3.03874	0	0	1	1.54179	1	1.49197	0	0	0	0	0	0	0	0	0	0	0	0	1	3.07733	0	0	0	0	0	0	0	0	0	0	0	0	0	0	0	0	0.61	1.16705	0.48	0.854994	0.67	1.24018	0.58	0.969601	0.65	0.95859	1	1.42456	0.85	2.25778	0.84	1.92328	0.01	0.0146847	0.02	0.0297218	0.03	0.0441188	0.67	1.43254	0.81	1.74977	0.64	0.934816	0.63	1.00402	0.25	0.368781	1	1.47411	0.86	1.95912	0.38	0.601222	0.7	1.33161	0.83	1.71091	0	0	0.05	0.0759097	0.06	0.0935296	0.03	0.04552	0.37	0.563037	0.04	0.0614156	1	1.38436	0.03	0.0467655	0.02	0.0292633	0.04	0.0621747	0.35	0.54182	0.28	0.426755	0.31	0.479355	0.79	1.89882	0.92	2.32373	0.75	1.41179	0.03	0.0434767	1	2.87569	0	0	0.02	0.0292749	0.33	0.522801	0.02	0.0295061	0.01	0.0146111	0.01	0.014598	0.04	0.0588575	0.29	0.428538	0.36	0.542673	0.09	0.146846	0.02	0.029208	1	1.37329	0.23	0.34943	0.24	0.34861	0.27	0.392879	0.04	0.0588214	0.41	0.778083	0.4	0.601184	0.77	1.53276	0.24	0.366995	0.07	0.116737	0.52	0.889911	0	0	0.71	1.26693	0.04	0.0587387	0.29	0.425634	0.47	0.770987	0.49	0.853797	0.01	0.0149563	0.02	0.0294193	0.02	0.0290294	0.03	0.0437748	0.24	0.352577	0	0	0.04	0.0583694	0.01	0.0144606	0.02	0.029117	0	0	0.04	0.058152	0.01	0.0146739	0.87	1.31696	0.01	0.0145306	0.02	0.0294119	0.01	0.014599	0	0	0.05	0.0740554	0.35	0.539088	0.01	0.0144881	0.02	0.0295137	0.34	0.516873	0.12	0.177268	0.43	0.767832	0.02	0.0289591	0.3	0.443293	0.88	1.5495	1	1.40153	0.04	0.0590165	0	0	0.3	0.444986	0.03	0.0435998	0.45	0.8414	0.31	0.455236	0.45	0.766258	0.03	0.0439378	0	0	0.36	0.681271	0	0	0.09	0.161557	0.04	0.0597978	0.02	0.0293215	0.02	0.0293623	0.01	0.014745	0.36	0.58808	0.87	1.40002	1	1.82846	0.31	0.48884	0	0	1	1.37985	0.22	0.31795	0.33	0.482064	0	0	0.54	1.01606	0.17	0.260056	0.31	0.481422	0.01	0.0147143	0	0	0.02	0.0291512	0.03	0.0442815	0	0	0.01	0.014691	0.03	0.0442199	0.04	0.0588378	0.04	0.059149	0.01	0.0148172	0.18	0.259933	0.58	1.00723	0.42	0.716449	0.67	1.20187	0.35	0.520049	0	0	0.01	0.0144754	0.01	0.0147493	0	0	0.46	0.696235	0.04	0.0577846	0.3	0.445041	1	1.78293	0.04	0.0583448	0.04	0.0578314	0	0	1	1.57517	0.37	0.574807	0.99	2.3344	0.02	0.029832	0.02	0.0303301	0.04	0.0734387	0.42	0.751572	0.59	0.897641	0.62	1.07247	0.03	0.0441973	0.82	1.59022	0	0	0.24	0.368405	0.82	1.57429	0.06	0.0893881	0.01	0.015168	0.07	0.10675	0.46	0.699807	0.25	0.455314	0.19	0.293159	0.14	0.235167	0.03	0.0441315	1	1.38388	0.02	0.0301344	0.13	0.219999	0.31	0.469927	0.37	0.617738	0.22	0.352312	0.52	0.882689	0.21	0.323355	0.03	0.0440081	0.04	0.0587812	0.04	0.058686	0	0	0.02	0.0293639	0.03	0.0440919	0.12	0.19063	0.07	0.103097	0.04	0.0587997	0.1	0.147035	0.04	0.0593325	0.02	0.0294278	0.43	0.734882	0.29	0.486108	1	1.4217	0.22	0.35191	0.35	0.617068	0.14	0.205236	0.03	0.044043	0.04	0.0589033	0.05	0.0736518	0.19	0.32288	0.63	1.07798	0.58	1.02016	0.19	0.278241	0	0	0.08	0.119525	0.02	0.0290652	0.32	0.468752	0.12	0.19113	0.06	0.0880429	0.86	1.55904	0.08	0.132651	0.59	1.01553	0.04	0.0586169	0.83	1.6783	0	0	0.16	0.236558	0.09	0.148055	0.06	0.091011	0.32	0.573146	0.4	0.582997	0.16	0.279798	0.23	0.414076	0.73	1.38511	0.19	0.279652	0	0	0	0	0.04	0.0588443	0.09	0.1325	0.1	0.162904	0.09	0.132066	0.07	0.102974	0.08	0.117736	0.6	1.11777	0.18	0.265293	0.21	0.308635	0.4	0.603084	0	0	0.36	0.617355	0.44	0.662056	0.87	1.8273	0.22	0.325549	0.07	0.104062	0.69	1.55822	0.47	0.684804	0.3	0.514214	0.17	0.264368	0.16	0.250452	0	0	0.06	0.0882025	0.13	0.19135	0.09	0.147163	0.52	1.03419	0.66	1.08928	0.24	0.369519	0.82	1.78044	0.18	0.279153	0.14	0.220687	1	1.70868	1	1.37324	0.08	0.132129	0.07	0.103161	0.46	0.706727	0.42	0.693646	0.19	0.294641	0.09	0.147633	0.05	0.0883107	0.07	0.117758	0.31	0.485969	0	0	0.05	0.0735502	0.05	0.0736	0.51	0.780375	0.79	1.48745	0.01	0.0147203	0.06	0.0883223	0.61	1.00139	0.06	0.0883413	0.08	0.147237	0	0	0.02	0.0294203	0.01	0.0149525	0.02	0.029508	0	0	0	0	0	0	0	0	0	0	0	0	0	0	1	1.38712	1	2.88284	0	0	1	2.74649	0	0	1	1.5942	1	1.73302	1	1.48394	1	1.37321	0	0	0	0	0	0	1	1.37325	0	0	0	0	0	0	0	0	0	0	0	0	0	0	1	1.37323	0	0	0	0	0	0	1	3.27003	1	1.38195	0	0	0	0	0	0	0	0	0	0	0	0	1	1.53456	0	0	0	0	1	1.39717	1	1.42014	1	4.13927	0	0	0	0	0	0	0	0	0	0	0	0	1	1.37325	1	1.65848
COG0581_P	COG0581	P	Metabolism	Inorganic_ion_transport_and_metabolism	phosphate ion transmembrane transport	K02038	phosphate_transport_system_permease_protein	ABC transporters	0.901907	0.0139437	0.857286	0.0101839	0.753095	0.00870614	0.901907	0.0139437	0.89	1.32521	0.49	0.759369	0.48	0.744829	0.39	0.610793	0.9	1.48631	0.94	1.54932	0.65	1.10232	0.77	1.45639	0.25	0.373408	0.12	0.193434	0	0	1	1.51018	1	1.66746	0	0	1	1.43667	1	1.4295	1	1.42446	1	1.39372	1	1.37533	1	4.80604	1	1.47599	1	1.42384	0	0	1	1.43549	1	2.84806	1	3.08751	1	1.38825	1	1.39204	0	0	1	1.43517	1	1.44908	1	1.53393	1	2.75057	1	1.43787	1	1.54549	1	1.47062	0	0	1	1.4928	1	3.06274	1	3.0006	0	0	0	0	0	0	1	1.53733	0	0	0	0	1	1.80676	0	0	0	0	0	0	0	0	0	0	0	0	0	0	1	1.53203	0	0	0	0	0	0	0	0	1	1.3937	1	1.53203	1	1.3937	1	1.44086	1	1.52964	1	1.37958	1	1.40551	1	2.89506	1	1.40081	1	1.48892	1	3.0655	1	1.37534	1	1.5003	1	1.45877	1	1.38717	1	1.37537	0	0	1	1.5047	0	0	1	2.75073	0	0	1	3.35034	1	2.81251	1	1.40813	1	1.40626	0	0	0	0	1	1.58426	0	0	1	1.45519	0	0	1	1.40625	1	1.41521	0	0	0	0	0	0	1	2.75116	1	1.38302	1	1.46493	0	0	1	1.50253	1	1.4567	1	1.53802	0	0	1	1.41884	1	1.44674	1	1.39062	1	1.62798	1	1.45522	1	2.99011	1	1.47438	1	1.38709	1	1.38751	1	1.49149	1	1.47373	1	1.50387	1	1.43693	1	1.50915	1	2.77418	1	1.57375	1	1.38709	0	0	0	0	1	4.85405	1	4.57726	1	2.91257	1	1.43634	1	1.38109	0	0	1	1.41462	1	1.45765	0	0	1	1.3988	1	1.59604	0	0	1	1.3923	1	1.38098	1	1.39442	1	1.38098	1	1.38376	1	1.38112	1	1.42448	1	1.48035	1	2.90995	1	1.39881	0	0	1	2.75049	0	0	1	1.39322	1	4.20738	1	1.38858	1	1.71136	1	4.12576	1	1.42145	1	1.42117	1	1.40729	1	1.59414	1	2.95024	1	1.52148	1	2.79557	1	2.79273	1	3.06089	1	1.38876	1	1.39936	1	1.53579	1	1.47596	1	1.37534	0	0	1	1.40081	1	2.91102	1	1.55592	0	0	1	1.39777	1	1.43257	0	0	0	0	1	1.47831	1	1.54412	1	1.49422	1	2.89258	1	1.4679	1	3.18391	1	1.40035	1	2.75051	1	2.98822	1	1.54099	1	2.90707	1	1.44001	1	1.52174	1	3.49828	0	0	1	1.44001	1	3.00393	0	0	0.03	0.0447249	0.61	1.09423	1	2.11703	1	2.54985	0.94	1.44803	1	1.42671	0.98	2.1718	0.97	2.07108	0.92	2.29532	0.36	0.555308	1	2.99624	0.68	1.17981	0.53	0.884028	0.97	1.81054	0.97	1.6106	0.51	0.878811	1	1.47634	1	1.59002	0.78	1.21236	0.69	1.32914	0.83	1.87714	0.05	0.0790216	0.03	0.0462466	0.06	0.0950355	0.23	0.354359	0.05	0.0770709	0.06	0.0934227	1	1.38645	0.07	0.110877	0.77	1.41584	0.06	0.0947282	1	1.65335	0.81	1.58826	0.68	1.56527	0.6	1.08925	0.99	1.85587	0.99	1.6316	0.39	0.627395	1	1.44001	0	0	0.58	0.945064	0.66	1.14071	1	2.03939	1	2.04859	0.72	1.47226	0.54	0.845999	0.24	0.372833	0.58	0.872501	0.33	0.5781	0.43	0.692345	0	0	0.38	0.586669	0.08	0.117025	0.5	0.908743	1	1.83915	0.22	0.340493	0.95	1.5685	0.47	0.877271	0.43	0.77048	0.71	1.26451	0.51	0.852583	1	1.58616	0.57	1.11463	0.88	1.71777	0.88	1.86477	0.35	0.52393	0.6	1.09884	0.99	3.40126	0.84	2.24304	0.88	1.62238	0.35	0.54401	1	1.55559	1	1.39483	1	1.50099	1	1.47004	0.96	2.14233	0.92	2.19594	0.98	2.53442	0.99	2.95924	0.62	1.03431	0.99	2.67802	0.4	0.682299	0.96	2.48827	1	1.38498	0.46	0.91207	0.65	1.52791	0.99	1.93993	0.51	0.952977	1	2.23539	0.64	1.29841	0.87	2.18777	0.99	1.57424	0.85	1.64036	0.77	1.44545	1	1.40364	0.76	1.3413	1	1.89299	0.05	0.0748824	0.99	1.4637	0.18	0.268116	0.45	0.829292	0.32	0.520863	0.99	1.87509	0.58	1.14747	1	2.10806	0	0	0.97	2.35738	1	1.9944	0.7	1.15424	0.85	2.14663	0.68	1.31042	0.74	1.26154	0.66	1.26485	0.32	0.496825	0.55	0.868075	0.89	2.03697	1	1.38192	1	2.47272	0.99	1.48687	0.7	1.22417	0.31	0.453112	0.59	1.17775	0.39	0.646779	0.03	0.0445257	0.07	0.103109	0.39	0.572709	0.41	0.670244	1	1.3753	0.53	0.919473	0.57	1.1302	0.45	0.757408	0.66	1.19542	0.43	0.703058	0.03	0.0435971	0.51	0.985556	0.82	1.62889	0.75	1.59529	0.75	1.43928	1	1.43038	0.99	1.50088	1	2.00902	0.43	0.71422	0.95	2.03008	0.91	1.71555	0.79	1.37804	0.68	1.36763	1	1.96937	0.34	0.523863	1	1.47454	1	1.57754	0.64	1.14495	1	3.86864	1	3.13475	0.09	0.138192	0.64	1.00858	0.13	0.193693	0.99	2.30543	0.95	2.40443	0.75	1.37024	0.99	1.72667	1	2.75471	0.52	0.998316	0.8	1.51684	0.12	0.21162	0.1	0.153997	0.07	0.108467	0.82	1.617	0.8	1.83967	0.54	0.99146	0.57	0.920753	0.45	0.787972	1	1.38596	0.27	0.42742	0.17	0.251757	0.48	0.860419	0.28	0.445971	0.65	1.33434	0.83	1.5759	0.29	0.504479	0.84	1.57015	0.84	1.4256	0.97	2.23737	1	1.44752	1	2.84717	0.98	2.39135	0.74	1.51035	0.48	0.833877	0.82	1.44084	0.5	0.77255	0.72	1.57427	0.64	1.16017	0.64	1.06937	0.58	1.07256	1	1.42384	0.99	2.47235	0.18	0.296918	0.4	0.710416	0.19	0.296584	0.52	0.908123	0.62	1.16203	0.08	0.118601	0.9	2.11472	0.76	1.63083	0.8	1.5963	0	0	0.99	1.96541	0.47	0.805427	0.92	1.90739	0.68	1.33738	0.37	0.770673	1	3.70132	0.64	1.37127	0.97	2.45554	0.75	1.3904	0.69	1.29528	0	0	0.55	0.956372	0.11	0.180051	0.03	0.0616113	0.78	1.61879	0.66	1.19048	0.48	0.863747	0.41	0.70249	0.99	2.72044	0.39	0.684596	0.85	1.55009	0	0	0.77	1.62115	0.59	1.04227	0.68	1.19762	0.89	2.06011	0.36	0.669226	0.38	0.580387	0.91	2.27481	0.81	1.75895	0.72	1.48536	0.86	1.91826	0	0	0.67	1.30694	0.92	2.26098	0.7	1.416	0.11	0.164858	0.1	0.15074	0.58	1.14391	0.61	1.23429	0.94	2.31559	0.76	1.66212	0.55	1.07271	1	1.41114	0.66	1.26272	0.55	1.01218	0.68	1.27966	0.97	2.97515	0.79	1.75609	0.33	0.627348	0.51	0.922213	0.32	0.519628	0.76	1.72542	1	3.4225	1	1.37531	0.81	1.51278	0.63	1.38637	0.79	1.60829	0.95	2.49437	0.64	1.19204	0.4	0.702204	0.74	1.65198	0.7	1.38441	0.92	2.32377	0	0	0.6	1.11541	0.74	1.38445	0.92	2.11479	0.75	1.2663	0.49	0.952737	0.65	1.44403	0.91	1.65353	0.57	0.967976	0.57	1.20627	1	1.49231	0.48	0.832843	0.28	0.469278	0.38	0.642011	1	1.46124	1	1.52864	1	1.45752	0	0	1	1.53822	1	1.51383	0	0	1	2.77842	0	0	1	1.517	1	1.37531	1	1.52372	1	1.5966	1	3.47125	0	0	1	1.37528	1	2.77358	1	1.39311	1	1.66399	0	0	1	1.3753	1	1.39184	1	1.47769	1	1.51296	1	1.39185	1	1.39595	1	1.43499	1	1.3753	1	1.37971	1	1.38235	0	0	1	1.63748	1	1.38404	1	1.45847	1	2.82381	0	0	0	0	0	0	1	1.3753	1	1.53688	1	1.44972	1	1.42547	1	4.19782	1	2.84455	1	4.14551	0	0	1	3.10955	1	3.10955	0	0	0	0	1	1.42406	1	2.75064	1	1.66098
COG0584_C	COG0584	C	Metabolism	Energy_production_and_conversion	glycerophosphodiester phosphodiesterase activity	K01126	glycerophosphoryl_diester_phosphodiesterase_[EC:3.1.4.46]	Glycerophospholipid metabolism	0.661886	0.00335691	0.672943	0.00373183	0.443921	0.00295558	0.661886	0.00335691	0.55	0.797566	0.52	0.826891	0.41	0.63819	0.18	0.275602	0.49	0.767749	0.21	0.333598	0.26	0.391601	0.49	0.825869	0.1	0.145275	0.49	0.74226	1	13.5397	1	1.49568	1	1.65146	1	1.3738	1	2.84576	1	1.41577	0	0	1	2.76068	1	1.36212	0	0	0	0	0	0	0	0	0	0	1	1.41036	1	1.52893	0	0	0	0	0	0	1	1.42139	0	0	1	3.03841	1	8.17251	1	1.42407	0	0	1	4.36952	1	2.88463	1	1.47847	0	0	1	1.4859	0	0	0	0	0	0	0	0	1	1.78778	1	1.76188	0	0	0	0	0	0	0	0	0	0	0	0	0	0	0	0	1	1.51733	0	0	0	0	0	0	0	0	1	1.38033	1	1.51732	1	1.38032	1	1.42703	1	6.05983	1	1.36633	1	5.56808	1	2.86727	1	1.38736	1	1.47463	0	0	1	2.72426	1	1.4859	0	0	1	2.7477	1	1.36216	1	2.81992	0	0	0	0	0	0	0	0	1	3.31817	1	1.39276	1	1.39462	0	0	1	1.56243	1	1.42568	1	1.56905	1	1.42137	1	1.44122	0	0	1	2.78549	1	1.40162	1	1.42033	1	4.22705	0	0	1	1.36238	1	4.10924	0	0	0	0	1	1.48811	1	1.44272	1	1.52326	1	1.5146	1	1.40522	1	1.43286	1	1.37727	1	1.61235	1	1.44125	1	2.96141	1	1.46022	1	1.37378	1	1.37419	1	1.47717	1	1.45958	0	0	1	2.84627	1	1.49466	1	4.12132	1	1.55864	1	4.12133	1	5.8241	0	0	0	0	0	0	1	1.44231	1	2.8451	0	0	1	2.89222	1	4.20312	1	1.44366	0	0	1	1.38537	1	1.58072	0	0	1	1.37894	1	1.36772	0	0	1	1.36772	1	1.37047	0	0	1	1.41081	0	0	1	2.88203	0	0	1	2.88722	1	1.36205	0	0	1	1.37985	1	1.389	1	1.37525	0	0	1	1.36205	0	0	1	1.40753	1	5.57511	1	3.15768	1	1.46096	1	1.50687	0	0	0	0	0	0	1	2.75086	0	0	0	0	1	1.4618	1	1.36214	0	0	0	0	1	1.44154	1	1.54099	1	5.96808	1	5.53741	1	2.83764	0	0	1	3.0141	1	1.46412	1	1.5293	1	4.43963	1	4.29722	0	0	1	1.57667	0	0	1	1.36205	0	0	0	0	0	0	1	1.42618	0	0	1	1.73235	0	0	0	0	0	0	0	0	0.99	4.41744	0.87	2.40471	0.94	3.08304	0.77	1.80835	0.83	1.77872	1	2.82602	0.28	0.417146	0.49	0.790862	0.33	0.492842	0.07	0.102634	0.54	0.914513	0.01	0.0142937	0.06	0.0877221	0.82	1.298	0.9	1.87832	0.37	0.683767	0	0	0.42	0.697858	0.86	2.21488	0.33	0.540221	0.49	0.814529	0.1	0.168527	0.1	0.17934	0.57	1.08981	0.1	0.164275	0.08	0.119989	0.09	0.136151	0	0	0.05	0.0920977	0.75	1.63237	0.07	0.107151	0.56	0.997539	0.76	1.97541	0.6	1.20508	0.56	0.923003	0.66	1.19765	0.46	0.682259	0.63	1.21674	1	2.85238	1	2.9217	0.52	1.02536	0.04	0.057371	0.57	0.975483	0.43	0.735243	0.41	0.662563	0.33	0.493801	0.55	0.991638	0.5	0.738432	0.67	1.2602	0.79	1.49851	1	2.72431	0.69	1.33715	0.6	1.24808	1	2.91708	0.73	1.33541	0.55	0.941985	0.97	2.44461	0.81	1.32365	0.77	1.14397	0.92	2.16126	0.89	1.61339	1	3.14187	0.38	0.668852	0.98	2.91366	0.89	2.17324	0.87	1.93113	0.39	0.595704	0.08	0.118017	0.38	0.580309	0.45	0.75979	0.87	2.42056	0.52	0.841089	1	1.38144	0.71	1.09435	0.56	0.91423	0.4	0.603486	0.5	0.785104	0.27	0.416139	0.5	0.9126	0.76	1.84413	0.6	1.13369	0.27	0.406433	0.4	0.63384	0	0	0.44	0.716093	0.49	0.877053	0.4	0.586737	0.77	1.73307	0.39	0.684988	0.63	1.10707	0.03	0.04293	0.49	0.81525	0.33	0.481219	0.53	0.960556	1	1.39017	0.11	0.160048	0.29	0.460298	0.92	2.73687	1	4.43512	0.83	2.02498	0.58	1.02923	0.92	3.15359	0.84	1.66282	0.73	1.2093	0.06	0.0876858	0	0	0.09	0.130384	0.87	1.38603	0.31	0.477251	0.01	0.0144925	0.06	0.0872499	0.27	0.449549	0.3	0.489246	0.94	1.97792	0.81	1.79654	0.46	0.813992	1	1.36866	0.29	0.414031	0.27	0.389434	0.05	0.0866791	0.58	0.989189	0.96	3.33978	0.56	1.1092	0.29	0.421187	0.45	0.720528	0.62	1.20902	1	4.0643	1	1.3621	1	8.6222	0.78	1.77485	0.5	0.928532	0.83	2.01191	1	3.04115	0.22	0.313854	0.41	0.663022	0.38	0.603667	0.09	0.148152	0.42	0.699273	0	0	0.62	1.04381	0.37	0.538601	0.03	0.042907	0.06	0.0859587	0.04	0.0570848	0.6	1.09777	0.03	0.0436279	0.09	0.129627	0.53	0.885497	0	0	0	0	0.32	0.509135	0.51	0.859275	0.05	0.0735712	0.32	0.523231	0.34	0.550496	0.9	2.2364	0.63	1.30512	0.29	0.506809	0.18	0.275848	0.55	0.914091	1	5.45653	0.41	0.696959	0.47	0.913454	0.26	0.410565	0.13	0.22398	0.11	0.165089	0.51	0.863241	0.58	1.18721	0.34	0.520267	0.45	0.825699	0.34	0.565385	1	5.49063	0.39	0.727123	0.54	1.15676	0.98	2.51857	0.95	2.01454	0.87	1.67865	0.99	2.71141	0.74	1.63823	0.7	1.35943	0.59	0.984688	0.46	0.723069	1	2.86725	0.41	0.73813	0.4	0.637222	0.36	0.664955	0.64	1.39321	0.14	0.202826	0.98	3.92746	0.85	1.47686	0.18	0.260972	0.25	0.434521	0.46	0.856163	1	1.41017	0.25	0.361406	0.46	0.738427	0.71	1.66214	0.43	0.723544	0.96	4.30969	0.88	2.40879	0.22	0.33269	0.38	0.632559	0.2	0.334998	0.45	0.693101	0	0	0.66	1.08953	0.06	0.100411	0.08	0.129991	0.52	0.999616	0.51	0.983493	0.46	0.747747	0.18	0.290449	0.32	0.652423	0.19	0.289072	0.36	0.623576	1	1.51985	0.32	0.539257	0.21	0.320667	0.1	0.164222	0.55	1.01369	0.71	1.29426	0.29	0.478728	0.96	1.69102	1	3.07837	0.4	0.681498	0.65	0.981395	1	1.3916	0.38	0.695619	0.49	0.826561	0.98	2.83199	0.32	0.535141	0.34	0.59417	0.3	0.478388	0.24	0.347783	0.47	0.725941	0.16	0.231698	0.12	0.18838	1	2.87453	0.27	0.420125	0.23	0.405831	0.13	0.203218	0.16	0.262284	0.17	0.263421	0.42	0.738769	0.66	1.15011	0.81	1.89689	0.21	0.332887	0.93	2.67062	1	1.39759	0.16	0.23178	0.17	0.260971	0.12	0.188471	0.1	0.147625	0.1	0.145027	0.47	0.801413	0.44	0.739419	0.56	0.998961	0.61	1.23198	0	0	0	0	0.38	0.636621	0.84	1.65489	0.08	0.116013	0.11	0.174406	0.18	0.290239	0.28	0.567036	0.39	0.652489	0.51	0.927932	0.22	0.348102	1	2.98217	0.29	0.492732	0.45	0.66694	0.11	0.15952	0.13	0.188559	0.29	0.449491	0.25	0.362484	0.1	0.174039	0.12	0.174018	0.19	0.290031	1	4.43395	0.27	0.434751	0.16	0.235665	0.15	0.261539	1	20.2609	1	3.02792	1	2.88705	0	0	1	3.04691	1	2.9986	1	1.51044	1	1.37587	1	4.28919	1	1.50244	1	1.36211	0	0	1	1.58127	0	0	0	0	1	1.36208	1	1.37348	1	1.37974	1	1.64802	1	1.36211	0	0	1	1.37848	1	1.4635	0	0	0	0	0	0	0	0	0	0	0	0	0	0	0	0	0	0	0	0	0	0	0	0	0	0	1	1.36218	1	1.38284	1	1.3621	1	1.52212	0	0	1	2.82357	1	1.38584	0	0	1	2.73714	1	3.03579	0	0	0	0	0	0	1	1.6459	1	1.41038	1	6.81059	0	0
COG0585_S	COG0585	S	Poorly_Characterized	Function_unknown	pseudouridine synthase activity	K06176	tRNA_pseudouridine13_synthase_[EC:5.4.99.27]	-	0.220103	0.00172832	0.236612	0.00196321	0.00114286	0.00110544	0.220103	0.00172832	0.16	0.23035	0.07	0.100815	0.07	0.100822	0.06	0.0864305	0.18	0.27308	0.07	0.100824	0.02	0.0432122	0	0	0.03	0.0433443	0	0	0	0	0	0	0	0	0	0	0	0	0	0	0	0	0	0	0	0	0	0	0	0	1	1.38702	0	0	0	0	0	0	0	0	0	0	0	0	1	1.56424	0	0	0	0	0	0	1	1.33973	0	0	0	0	0	0	0	0	0	0	0	0	0	0	0	0	0	0	0	0	1	1.49757	0	0	0	0	0	0	0	0	0	0	0	0	0	0	0	0	0	0	0	0	0	0	0	0	0	0	0	0	0	0	0	0	0	0	0	0	0	0	0	0	0	0	1	2.73834	0	0	0	0	0	0	0	0	0	0	0	0	0	0	1	1.35128	0	0	0	0	1	2.93158	0	0	0	0	0	0	0	0	0	0	0	0	0	0	0	0	0	0	0	0	1	1.39803	0	0	0	0	0	0	0	0	0	0	0	0	0	0	0	0	0	0	0	0	1	1.41741	0	0	0	0	0	0	0	0	0	0	0	0	0	0	0	0	0	0	0	0	1	1.43625	0	0	0	0	1	1.45292	0	0	0	0	0	0	1	1.47013	0	0	0	0	0	0	1	1.43212	0	0	0	0	0	0	0	0	0	0	0	0	0	0	1	1.37804	0	0	0	0	1	1.36263	1	3.10954	0	0	1	2.71259	1	1.34526	0	0	0	0	1	2.69594	1	4.03621	0	0	0	0	0	0	0	0	1	1.41992	0	0	0	0	1	1.35721	0	0	1	1.35268	0	0	0	0	0	0	0	0	0	0	0	0	0	0	0	0	0	0	0	0	0	0	1	1.35285	0	0	0	0	0	0	0	0	1	1.46725	0	0	0	0	1	3.03139	1	1.46753	1	1.36164	1	1.39553	1	1.50513	0	0	0	0	0	0	1	1.45559	0	0	0	0	0	0	0	0	0	0	1	1.45547	0	0	0	0	0	0	0	0	0	0	0	0	0	0	1	1.46311	0	0	0	0	1	1.52709	0.01	0.0142495	0.01	0.0146181	0.01	0.014176	0	0	0	0	0.01	0.0142249	0	0	0.01	0.0145565	0.01	0.0143805	0.03	0.0423475	0.31	0.449938	0	0	0	0	0.95	1.42834	1	1.43815	0	0	0.01	0.0143333	0.01	0.0144827	0.01	0.014433	0	0	0	0	0.03	0.0616137	0	0	0	0	0	0	0	0	0.02	0.0308072	1	2.90219	0.01	0.0153508	0.01	0.0143098	0.01	0.0143916	0	0	0.01	0.014268	0.01	0.0142765	0	0	0	0	0	0	0	0	0.99	2.27405	0	0	0.01	0.0144308	0.02	0.0285483	0.02	0.0285132	0	0	0	0	1	1.60571	0.01	0.0143588	0	0	0	0	0.02	0.028432	0.01	0.0141777	0.01	0.0142062	0	0	0	0	0	0	0	0	0	0	0	0	0.23	0.327706	0	0	0.04	0.0576409	0.25	0.358917	0	0	0.02	0.0290355	0.71	1.26684	0.01	0.0146662	0.02	0.0287828	0.01	0.0141656	0.47	0.69834	0.01	0.0143636	0	0	0.54	0.769622	0.99	1.65033	0.33	0.483131	1	2.79049	1	3.22033	0.01	0.014345	0	0	0.39	0.553152	0.39	0.5608	0.18	0.256683	0	0	0.33	0.478398	0.1	0.142287	0	0	0.02	0.0288753	0	0	0	0	0.03	0.0424061	0.32	0.480303	0.03	0.0433823	0	0	0	0	0.38	0.548652	0.03	0.0426701	0.99	2.32406	1	1.48959	0.1	0.144439	0.12	0.172279	0.93	1.3552	0	0	0	0	0.41	0.608966	0	0	0.17	0.244157	0	0	0.01	0.0143346	0.25	0.373164	0.09	0.129826	0.38	0.560676	0.03	0.042726	0	0	0.01	0.014498	0.24	0.33841	0	0	0	0	0.01	0.01427	0.01	0.0142976	0	0	0	0	0	0	0	0	0	0	0	0	0	0	1	1.33974	0	0	0.01	0.0144192	0	0	0	0	0.01	0.0145073	0.01	0.0140833	0.23	0.342182	0	0	0.01	0.014742	0	0	0	0	0.01	0.0141221	0	0	0.04	0.056505	0.57	0.806812	0.04	0.0563576	0.62	1.0894	0	0	0.02	0.0284911	0.01	0.0141024	0	0	0	0	0	0	0	0	0	0	0.01	0.0149074	0	0	0.02	0.0288427	0.03	0.0431753	0	0	0.01	0.0144153	0.01	0.0144036	0	0	0.65	1.18235	0	0	0.03	0.0439298	0.02	0.0298892	0.02	0.0300805	0	0	0	0	0.02	0.0286355	0.9	1.69557	0	0	0	0	0	0	0.01	0.0143296	0	0	0	0	0.09	0.129116	0.12	0.172658	0.88	1.40851	0.36	0.530326	0.47	0.675069	0.55	1.03194	0	0	0.21	0.315697	0.16	0.244231	0.04	0.0573026	0.01	0.0144097	0.26	0.373682	1	2.37237	0.02	0.0290448	0.02	0.0287799	0.15	0.215514	0.1	0.144085	0	0	0.03	0.0429745	0.04	0.0574467	0	0	0	0	0.03	0.0432189	0	0	0.07	0.100377	0.07	0.0995539	0	0	0.01	0.0143009	0	0	0.02	0.0293018	0.53	0.751597	0.33	0.472104	0.01	0.0143739	0.01	0.014336	0.01	0.0142238	0.02	0.0288497	0.01	0.0143916	0.01	0.0143227	0.01	0.0143981	0	0	0.58	0.955137	0.02	0.029046	0.01	0.0149398	0	0	0.39	0.554941	0.82	1.31078	0.01	0.014474	0.04	0.056951	0.85	1.2667	0.22	0.343034	0	0	0.13	0.186963	0.09	0.129582	1	2.23275	0.11	0.157699	0.01	0.0143807	0.32	0.489241	0.03	0.0431456	0.03	0.0432593	0.36	0.51716	0.32	0.460125	0	0	0	0	0	0	0.14	0.201827	0.04	0.0580214	0.01	0.0145995	0	0	0.02	0.0284564	0.02	0.0287217	0.09	0.129185	0.95	1.49909	0	0	0.01	0.0143702	0.02	0.0287845	0.14	0.201472	0.01	0.0147022	0.14	0.201537	0	0	0.01	0.014389	0	0	0.04	0.0575366	0	0	0	0	0.2	0.286908	0.51	0.749802	0.04	0.0575937	0.02	0.0288918	0	0	0	0	0.04	0.0575773	0.48	0.705308	0.02	0.0288068	0	0	0	0	0.43	0.63331	0.03	0.0431973	0.08	0.115233	0	0	0.29	0.446231	0.06	0.0864115	0.04	0.0575938	0.1	0.158387	0	0	0.11	0.1582	0.04	0.0586425	0.04	0.0577591	0	0	0	0	0	0	0	0	0	0	0	0	0	0	0	0	0	0	1	1.47777	0	0	0	0	0	0	0	0	0	0	0	0	0	0	0	0	0	0	0	0	1	1.33973	0	0	0	0	0	0	0	0	0	0	0	0	1	1.33974	0	0	0	0	0	0	0	0	0	0	0	0	0	0	0	0	0	0	0	0	0	0	0	0	0	0	0	0	0	0	0	0	0	0	0	0	0	0	0	0	0	0	0	0	0	0	0	0	1	3.23606
COG0586_S	COG0586	S	Poorly_Characterized	Function_unknown	FtsZ-dependent cytokinesis	K03975	membrane-associated_protein	-	0.339845	0.00314813	0.275616	0.0024089	0.00168051	0.00162551	0.339845	0.00314813	0.27	0.393826	0.11	0.160493	0.2	0.321001	0.13	0.189698	0.32	0.509786	0.43	0.74415	0.93	2.88896	0.98	4.31186	0.92	2.57383	0.03	0.0438464	1	1.50188	1	4.47949	1	4.94603	1	2.74298	1	2.84097	1	2.82678	1	2.81683	1	5.51208	1	1.35983	1	1.58396	0	0	1	1.4078	1	1.58655	0	0	1	1.40799	1	1.52636	1	1.37261	1	1.37636	1	1.58768	1	2.83799	1	1.43275	1	1.51665	0	0	1	1.42167	1	1.52807	0	0	1	2.87978	1	5.90394	1	1.51411	1	1.4834	1	3.57138	1	3.47553	1	1.73334	1	1.52001	0	0	0	0	1	1.78641	0	0	1	1.5697	0	0	1	1.71673	1	1.73335	1	3.62618	1	3.59219	0	0	1	1.76946	1	1.75619	1	1.75619	1	3.40554	1	4.13401	0	0	0	0	1	1.42463	1	1.51241	0	0	1	1.38968	1	8.58735	1	6.92515	1	4.41644	1	4.54643	1	6.7992	1	1.4834	1	1.44233	1	1.37154	0	0	1	1.40758	1	1.48775	0	0	1	1.35987	1	1.35982	1	1.6563	1	1.39041	0	0	0	0	0	0	0	0	0	0	0	0	1	1.4388	1	1.79348	1	1.3904	1	2.79853	1	1.41794	0	0	1	2.77003	1	4.08026	1	2.73489	0	0	0	0	1	2.97122	1	4.32087	1	3.04139	1	3.02411	1	2.80572	1	1.43045	1	2.7499	1	3.21928	1	1.43882	1	1.47821	1	1.45777	1	5.48586	1	1.37188	1	1.47469	1	2.91426	1	1.48693	1	1.42074	1	1.49215	1	2.74293	1	6.22409	1	1.37147	0	0	0	0	1	1.59978	1	1.50856	1	1.43988	1	1.42016	0	0	1	2.88735	1	2.79737	0	0	1	1.47308	1	1.38304	1	3.15612	0	0	1	4.12985	1	4.09626	1	2.75743	0	0	1	1.36817	1	4.09668	1	2.81686	0	0	1	2.87718	0	0	1	1.44118	1	2.71951	1	1.57416	1	1.37753	1	1.38666	1	1.37294	1	1.69208	1	2.71953	1	1.40544	1	1.40516	0	0	0	0	1	1.45851	1	4.51302	1	2.76408	1	2.76128	1	3.02641	1	1.37312	1	1.3836	0	0	1	1.45934	1	1.35984	1	1.48923	0	0	1	1.43911	1	6.15358	0	0	1	1.38203	1	1.41643	1	3.05533	0	0	1	1.46166	1	1.52672	1	2.95478	1	1.43	1	1.45137	0	0	1	2.76915	0	0	0	0	0	0	1	1.43716	1	1.42378	0	0	1	1.72943	0	0	0	0	0	0	0	0	0.85	1.31793	0.31	0.459141	0.97	3.10706	0.99	3.41728	0.87	2.18611	1	2.82127	0.88	2.43809	0.99	3.3186	0.61	1.16401	0.43	0.692606	0.71	1.3116	0.95	1.47556	0.79	1.83738	0.73	1.51921	0.92	1.81458	0.43	0.687052	0	0	0.85	1.60584	0.56	1.03156	0.84	2.28815	0.61	1.21336	1	3.00258	0.99	2.67039	0.1	0.170607	0.99	2.02001	0.39	0.71035	0.91	2.21263	0	0	0.83	2.15588	1	1.47848	0.83	1.73175	0.22	0.348181	0.73	1.4875	0.96	3.30836	0.99	5.59927	1	5.21166	0.86	2.09857	0.11	0.172187	1	2.84758	1	1.45839	0.88	1.30498	0.32	0.474548	0.66	1.12586	0.53	0.882837	0.21	0.361443	0.08	0.131235	0.08	0.146479	0.88	1.33695	0.76	1.26589	0.85	1.72129	1	4.07958	1	2.03315	0.6	0.978092	0.92	1.98865	0.98	3.29341	0.8	1.87651	1	2.46963	1	2.89203	0.98	1.94903	0.92	2.77505	0.83	1.61838	1	6.27315	1	2.27766	0.67	1.13496	0.92	2.79212	0.87	1.32303	0.44	0.75858	0.84	1.78047	0.71	1.2829	0.64	0.962956	0.98	2.22577	0.87	1.29559	0	0	0.91	1.43082	1	3.53605	1	3.38767	0.64	0.98702	0.85	2.02956	0.54	0.988694	0.36	0.544459	0.69	1.36696	0.61	1.07838	0.58	1.01219	1	2.73877	0.5	0.822232	0.52	0.851361	0.39	0.559445	0.47	0.789827	0.99	2.64954	0.95	2.48931	0.66	1.27661	0.49	0.831474	0.47	0.717722	0.43	0.716582	0	0	0.52	0.848184	0.24	0.346237	0.98	1.95603	0.98	1.84217	0.21	0.321895	0.48	0.887614	0.59	1.05151	0.98	2.04593	1	2.28294	0.07	0.102781	0	0	0.2	0.291066	0.87	1.4829	0.25	0.377688	0	0	0.07	0.102293	0.15	0.247656	0.27	0.404411	1	2.73014	1	3.03948	0.64	1.21646	1	4.09907	0.72	1.65964	0.08	0.115761	0.46	0.666808	0.74	1.45166	1	4.09048	1	4.59507	0.43	0.802001	0.22	0.405038	0.07	0.101054	0.32	0.541334	1	2.71961	0.77	1.76142	0.02	0.0292179	0.1	0.145764	0.51	0.806179	0.99	1.63064	0.32	0.486036	0.52	0.853081	0.06	0.0888315	0.8	1.44605	0.97	2.86011	0	0	0.94	1.99208	0.47	0.730942	0.37	0.530412	0.92	2.38413	0.94	2.53125	0.97	2.57393	0.09	0.160631	0.36	0.563446	0.06	0.0858784	1	1.45793	0	0	0.56	0.92027	1	3.31633	0.06	0.0887683	0.09	0.150586	0.43	0.62594	0.85	1.3583	0.95	2.28919	0.93	2.22675	0.56	0.992836	0.87	1.60499	1	4.08552	0.78	1.4896	0.58	1.18085	0.95	1.83375	0.95	2.42666	0.93	2.25877	0.98	2.84442	0.87	2.56088	0.19	0.290349	0.88	1.36877	0.46	0.757924	1	4.11105	0.91	1.58485	0.6	1.20576	1	2.44397	1	2.55008	0.82	1.87587	0.78	1.55976	0.09	0.160205	0.77	1.38038	0.68	1.32469	0.99	3.40024	1	4.29365	0.52	0.93084	0.52	0.90269	0.36	0.595473	0.61	1.22601	0.25	0.364096	0.99	1.96673	0.35	0.632303	0.17	0.262421	0.2	0.33489	0.48	0.875758	1	7.03901	0.4	0.668064	0.5	1.00427	1	3.16526	0.18	0.305395	0.63	1.53224	0.53	1.03635	0.32	0.552388	0.68	1.28389	0.39	0.674335	0.92	2.16087	0	0	0.39	0.66692	0.95	1.82735	0.89	1.95846	0.48	0.815665	0.59	1.20629	0.9	1.76027	0.2	0.292158	0.88	1.99765	0.44	0.711356	0.66	1.47322	1	3.03459	0.64	1.11379	0.99	2.18804	0.77	1.71803	0.95	3.45024	0.34	0.534016	0.66	1.05059	1	2.81437	0.94	2.22363	0.4	0.641651	0.97	2.73896	0	0	0.47	0.743244	0.43	0.758487	0.99	2.7159	0.53	1.03191	0.39	0.743211	0.35	0.554034	0.42	0.75772	0.58	1.13921	0.85	1.67426	0.86	1.64656	0	0	0.5	1.03392	0.63	1.04945	0.73	1.72307	0.92	2.25978	0.97	2.41934	0.99	4.60185	1	2.90035	0.85	2.11039	0.35	0.625579	0.56	1.09496	0	0	0.49	0.859218	0.42	0.802028	0.2	0.306186	0.25	0.4758	0.44	0.772983	0.67	1.39175	0.99	4.25701	0.85	2.0375	0.69	1.60328	0	0	1	2.71963	0.36	0.625285	0.43	0.890848	0.37	0.612661	0.35	0.643587	0.45	0.832102	0.78	1.56567	0.48	0.991638	0.41	0.831248	0.37	0.641996	0	0	0.45	0.78697	0.51	0.962486	0.49	0.816911	0.77	1.79476	0.36	0.641696	0.35	0.554186	0.61	1.13803	0.22	0.320918	0.43	0.758543	1	1.4755	0.57	1.04925	0.25	0.430092	0.21	0.350926	1	4.33432	0	0	0	0	0	0	1	1.52089	1	1.49678	1	1.5079	1	2.74712	1	1.42733	1	1.49991	1	1.35982	0	0	0	0	1	1.71607	1	1.46944	1	2.71958	1	4.11351	0	0	0	0	1	1.35982	1	2.7196	1	4.1285	1	1.46104	0	0	0	0	1	1.38023	1	4.25648	1	1.35981	1	1.36417	1	4.10033	0	0	0	0	0	0	0	0	1	1.39599	0	0	0	0	0	0	0	0	1	3.03911	0	0	1	2.81882	1	1.38351	1	2.8125	1	4.0988	1	3.03067	0	0	0	0	0	0	0	0	1	1.40801	1	4.07947	1	3.28454
COG0588_G	COG0588	G	Metabolism	Carbohydrate_transport_and_metabolism	phosphoglycerate mutase activity	K01834	2,3-bisphosphoglycerate-dependent_phosphoglycerate_mutase_[EC:5.4.2.11]	Glycolysis / Gluconeogenesis;Glycine, serine and threonine metabolism;Methane metabolism;Metabolic pathways;Biosynthesis of secondary metabolites;Microbial metabolism in diverse environments;Carbon metabolism;Biosynthesis of amino acids;Glucagon signaling pathway;Central carbon metabolism in cancer	0.94477	0.0322605	0.951722	0.0500201	0.919273	0.0400687	0.94477	0.0322605	0.95	1.46717	0.92	1.4812	0.87	1.46832	0.8	1.34461	0.27	0.415791	0.21	0.32464	0.07	0.108192	0.07	0.107693	0.08	0.124131	0.86	1.31782	0	0	1	1.53427	0	0	1	1.40924	1	1.45959	0	0	0	0	0	0	1	1.39726	0	0	0	0	0	0	0	0	0	0	0	0	0	0	0	0	0	0	1	1.63139	1	1.45806	0	0	0	0	1	1.39722	1	1.46081	1	1.57014	0	0	0	0	0	0	0	0	0	0	0	0	0	0	0	0	0	0	0	0	0	0	0	0	0	0	0	0	0	0	1	1.76399	0	0	0	0	1	1.84554	0	0	0	0	0	0	1	1.80454	0	0	0	0	1	1.55647	0	0	0	0	0	0	0	0	1	1.42793	0	0	0	0	0	0	0	0	1	1.39727	0	0	0	0	0	0	0	0	0	0	0	0	0	0	0	0	0	0	0	0	0	0	0	0	1	1.4287	1	1.60274	0	0	0	0	1	1.45804	1	1.4784	0	0	0	0	0	0	0	0	0	0	0	0	1	1.39752	0	0	1	1.4883	0	0	0	0	1	1.47994	0	0	1	3.10736	1	1.44148	0	0	0	0	0	0	0	0	1	1.51891	0	0	0	0	0	0	0	0	0	0	0	0	1	1.45985	0	0	1	1.40921	0	0	1	1.40922	0	0	0	0	0	0	0	0	0	0	0	0	0	0	0	0	0	0	0	0	0	0	0	0	0	0	0	0	1	1.41451	1	1.40301	1	1.41667	0	0	1	1.40583	0	0	0	0	0	0	0	0	0	0	1	1.48085	0	0	0	0	1	2.83088	1	1.42483	0	0	0	0	0	0	0	0	0	0	0	0	1	1.61956	1	1.49865	0	0	0	0	0	0	0	0	0	0	0	0	0	0	0	0	1	1.39728	1	1.53022	0	0	0	0	0	0	1	1.53051	0	0	0	0	0	0	0	0	0	0	0	0	0	0	0	0	0	0	1	1.61735	1	1.42269	0	0	0	0	1	1.56557	1	1.47672	0	0	0	0	1	1.77704	0	0	0	0	0	0	0	0	0.01	0.0153549	0.26	0.389542	1	1.5265	0.99	1.54499	1	1.50256	0	0	0	0	0.02	0.0302491	0.37	0.579113	0	0	0.01	0.0152671	0	0	0.36	0.557167	0.34	0.514575	0.14	0.215531	0.12	0.184452	1	1.49989	1	1.52988	0.01	0.0152106	0.01	0.0153852	0	0	0	0	0.01	0.0160246	0	0	0.01	0.0160259	0.01	0.0159469	0.01	0.0161295	1	1.40856	0	0	0.99	1.50165	0.59	0.966696	0.21	0.318877	0.01	0.0152794	0.01	0.0150281	0.02	0.0302692	0.25	0.378655	0.01	0.0152666	0	0	1	1.46299	0	0	0.98	1.49152	0.01	0.0150232	0	0	0.02	0.0303757	0.07	0.106201	0.88	1.55839	0.04	0.0614453	0.02	0.0304289	0.39	0.596322	0.26	0.394763	0	0	0.03	0.0452174	0.04	0.060109	0.74	1.12961	0.58	0.885406	1	1.91941	0.53	0.808659	0.01	0.0153105	0.04	0.0611293	0.8	1.22439	0.06	0.10578	0	0	0.01	0.0153005	0.22	0.335242	0.91	1.38585	0.01	0.0154266	0.01	0.0152869	0.04	0.0779935	0.08	0.122651	0.01	0.0150132	0	0	0.01	0.0152461	0	0	0.01	0.0151594	0.99	1.56886	0.83	1.32919	0.3	0.447815	0.12	0.195987	0	0	0.54	0.822617	0.98	1.47338	0.41	0.793915	0.98	1.80516	0	0	0.01	0.0154085	0.02	0.0302659	0.03	0.0449342	0.98	1.5028	0.99	1.51949	0.97	1.51038	0.01	0.0149769	0.04	0.0598663	0.01	0.0153598	0.45	0.69202	0	0	0.27	0.415446	0.01	0.0150815	0.64	1.00325	0.04	0.060151	0	0	0.04	0.0609554	0.07	0.107525	0.09	0.136681	1	1.54564	0.53	0.862655	0	0	0.81	1.33063	0.4	0.639255	0.27	0.412107	0.01	0.0152335	0.11	0.169073	0.69	1.11769	0.69	1.09121	0.56	0.855519	0.52	0.834719	0	0	0	0	0	0	0	0	0.02	0.0303376	0.02	0.0300277	0.53	0.790985	0.02	0.0302217	0.01	0.0152776	0.01	0.0151769	0	0	0	0	0	0	0	0	0	0	0.01	0.0153233	0.01	0.0154401	0.15	0.231207	0.99	1.49151	0.01	0.0151235	0	0	0	0	0.01	0.0149219	0	0	0.01	0.0149611	0	0	0	0	0	0	0	0	0.02	0.030877	0	0	0	0	0.6	0.89627	0	0	0	0	0	0	0.23	0.344834	0.02	0.0310899	0.04	0.063507	0.26	0.397996	0.01	0.0154215	0.99	1.53931	0.16	0.24558	0.01	0.0154139	0.24	0.369795	1	1.39933	0.07	0.108	0.02	0.0307788	0.01	0.0157322	0.36	0.592208	0.72	1.17693	0.07	0.105979	0.02	0.030671	0.01	0.0152835	0.33	0.506912	0.73	1.19997	0	0	0.3	0.490744	0.1	0.152991	0.78	1.2425	0.81	1.33879	0.78	1.19511	0.16	0.261418	0.02	0.0306136	0.02	0.0306078	0.05	0.0768526	0.44	0.719945	0	0	0.96	1.47131	0.99	1.58368	0.01	0.0153021	0.98	1.52625	0.11	0.169029	0.5	0.783538	1	1.59624	0.38	0.60059	0.7	1.38329	0.67	1.21963	0	0	0	0	0.03	0.0460855	0.47	0.733774	0.03	0.0459946	0.02	0.0308225	0.03	0.046326	0.34	0.521352	0.01	0.0151217	0	0	0.02	0.0305204	0	0	0	0	0	0	0.01	0.0152675	0.02	0.0307696	0.51	0.781542	0.05	0.0756116	0.1	0.154367	0.39	0.647844	0.01	0.0152642	0.1	0.15435	0	0	0.06	0.0927043	0.14	0.218438	0.22	0.368523	0.05	0.0768631	0.03	0.0454376	0.14	0.216088	0.26	0.401814	0.93	1.45519	0.09	0.138803	0.32	0.487279	0	0	0.96	1.49505	0.95	1.48237	0.48	0.758534	0	0	0.2	0.308186	0.21	0.354868	0.01	0.015399	0	0	0.01	0.0153803	0.01	0.0154079	0	0	0.04	0.061444	0.18	0.27746	0.16	0.24727	0.09	0.140098	0.1	0.156752	0.02	0.0307547	0.51	0.802597	0.93	1.45856	0.23	0.353276	0.51	0.802713	0	0	0.01	0.0153747	0.05	0.0771718	0.67	1.11026	0.01	0.0157415	0.03	0.046248	0.05	0.0772006	0.02	0.030805	0.42	0.676163	0.79	1.24838	0	0	0	0	0.16	0.245492	0.68	1.08199	0.03	0.0463414	0.03	0.0465153	0.09	0.139029	0.39	0.651147	0.46	0.755745	0.36	0.586587	0.04	0.0618156	0	0	0.39	0.631809	0.25	0.385973	0.09	0.139063	0.11	0.170048	0.74	1.20397	0.2	0.308761	0.11	0.170062	0.73	1.1741	0.3	0.509835	0	0	0.4	0.647331	0.4	0.643404	0.71	1.1313	0	0	0	0	0	0	0	0	0	0	1	1.53798	0	0	0	0	0	0	0	0	0	0	0	0	0	0	0	0	0	0	0	0	0	0	0	0	0	0	1	1.39726	0	0	0	0	0	0	0	0	0	0	0	0	0	0	0	0	0	0	0	0	1	1.40442	0	0	0	0	0	0	0	0	0	0	1	1.39733	0	0	1	1.39723	0	0	0	0	0	0	0	0	0	0	1	1.40388	0	0	0	0	0	0	0	0	0	0	1	1.44677	1	1.39726	0	0
COG0590_F	COG0590	F	Metabolism	Nucleotide_transport_and_metabolism	tRNA wobble adenosine to inosine editing	K11991	tRNA(adenine34)_deaminase_[EC:3.5.4.33]	-	0.992068	0.0230782	0.985622	0.0148555	0.963908	0.0115359	0.992068	0.0230782	0.98	1.4543	0.55	0.845842	0.52	0.861119	0.4	0.727548	0.99	1.61444	0.99	1.66295	0.41	0.742348	0.72	1.28841	0.33	0.536071	0.07	0.103782	1	1.51241	1	1.50363	0	0	1	1.3811	1	1.43044	0	0	1	1.41828	1	5.5507	1	1.36936	1	1.59506	1	1.46959	1	1.41766	1	1.59767	0	0	1	1.41785	1	1.53705	1	1.38222	1	1.386	1	1.5988	0	0	0	0	0	0	1	2.73864	0	0	0	0	1	1.46424	0	0	1	1.48633	1	1.52472	0	0	0	0	0	0	0	0	1	1.53066	0	0	0	0	0	0	0	0	0	0	1	1.68994	0	0	0	0	0	0	0	0	1	3.05077	0	0	0	0	0	0	1	1.7147	0	0	0	0	1	2.77531	0	0	0	0	1	1.37359	1	4.19824	1	2.8825	0	0	1	1.48246	1	1.5261	0	0	1	1.49379	1	1.45244	1	1.38115	0	0	0	0	1	1.49817	1	1.44269	1	1.3694	1	1.36935	1	3.3358	1	2.80031	1	1.40202	1	1.40016	1	1.57073	1	1.43325	1	1.57739	1	1.42892	1	2.89776	1	1.80605	1	1.40014	1	2.81814	1	1.42788	1	1.4165	1	1.39472	1	2.73923	1	4.13107	1	2.91715	1	1.44872	1	1.49602	1	2.90077	1	1.53135	1	1.52265	1	1.41269	1	1.44047	1	2.76917	1	4.86276	1	1.4489	1	2.97714	1	1.46798	1	1.38107	1	2.76298	1	1.48502	1	2.93468	1	1.49734	1	1.4307	1	1.5026	1	2.76214	1	1.56692	1	1.38107	1	1.46376	1	2.96392	1	1.611	1	3.03826	1	1.44997	1	4.29032	1	2.7502	1	1.45379	1	1.40848	1	2.90266	1	1.4834	0	0	1	1.58912	1	1.66957	0	0	0	0	1	1.38837	1	1.37499	1	1.37775	1	1.37513	1	1.4183	1	1.47393	1	1.44867	1	1.39274	1	1.45128	1	1.36928	1	1.58519	1	1.38718	1	1.39638	1	1.38256	1	3.40787	1	4.10787	1	1.41529	1	1.415	1	2.80236	1	1.58723	0	0	1	1.51488	1	1.39172	0	0	1	1.52381	1	2.76548	1	1.39329	1	1.52913	1	1.46956	0	0	1	1.49966	1	1.39473	1	1.44919	1	1.54917	1	1.49995	1	1.39171	1	1.42636	1	1.53837	1	1.51506	1	2.9438	0	0	0	0	1	1.44002	1	1.46154	1	1.58505	1	2.78855	1	1.36929	1	4.46288	0	0	1	4.34168	0	0	0	0	1	1.74155	1	1.41714	1	1.43376	1	1.49545	1	1.50267	1	2.12443	0.72	1.43847	0.76	1.53764	0.55	1.03782	0.99	1.51503	0	0	0.35	0.555428	0.96	2.63359	1	1.65239	1	1.64546	0.75	1.34486	1	1.46503	0.56	1.01544	0.02	0.0293261	0.05	0.0743072	0.95	1.89984	1	1.46993	0.01	0.0148065	0.32	0.515538	0.99	1.50315	0.34	0.504795	0.06	0.0946707	0.1	0.153851	0.09	0.158145	0.1	0.153754	0.08	0.123008	0.99	1.63139	0	0	0.06	0.0948887	1	2.8062	0.06	0.0945697	0.64	1.14708	0.11	0.162687	0.82	1.5444	0.28	0.439884	0.76	1.1151	1	1.5222	0.04	0.0581231	1	2.86753	1	1.46861	0.97	2.00075	0.51	0.975883	0.57	1.14212	0.98	2.18769	0.99	1.80394	0.85	1.6119	0.99	1.7982	0.65	1.22284	0.92	2.18596	0.77	1.51152	1	1.36939	0.81	1.86992	0.95	1.60261	0.98	3.57673	1	2.09845	0.34	0.604719	1	1.88712	0.99	3.76313	0.97	2.80505	0.99	1.9919	1	2.16707	1	1.57928	0.94	1.98433	0.93	2.08028	1	1.59243	1	1.53664	0.82	1.67187	0.89	1.98925	0.85	1.85039	1	3.42086	1	1.69891	0.71	1.46131	1	1.38878	0.48	0.806262	0.06	0.0869665	0.34	0.540765	0.7	1.31785	0.68	1.19646	0.52	0.928706	0.5	0.870453	0.98	1.45753	0.48	0.842365	0.7	1.21741	1	1.37898	1	3.24829	1	3.46849	0.63	1.06041	0.99	2.06242	0.37	0.608866	0.97	1.63613	0.26	0.421234	1	1.88711	0.87	1.78324	0.32	0.54941	1	1.39755	0.89	1.91596	0.99	1.46165	0.99	2.38818	0.99	2.27422	0.57	1.15775	0.08	0.118032	0.31	0.53389	0.99	1.77977	0.99	2.21286	1	3.75472	1	1.48051	1	3.94449	0.35	0.527161	0.28	0.486576	1	1.5192	0.47	0.875522	0.5	0.754218	0.24	0.366281	0.69	1.48442	0.61	1.17837	0.47	0.796905	1	1.37593	1	1.53539	0.55	0.982539	0.87	1.79255	1	1.54308	0.94	2.72212	0.99	1.59601	0.95	1.70063	0.84	1.59947	0.84	1.81378	0.75	1.72165	1	1.36933	0.67	1.50728	0.46	0.829803	0.41	0.784326	0.76	1.4297	0.43	0.745392	1	3.71915	0.45	0.717978	0.47	0.811875	0.35	0.590791	0.68	1.30296	1	1.42417	0.55	0.856181	0.99	2.12052	0.75	1.56772	0.93	1.48364	0.93	1.95449	0.61	1.23903	1	1.91072	0.94	2.72294	0.81	1.60852	1	1.46815	1	1.5707	0.97	1.85204	1	2.3844	0.41	0.661012	0.45	0.719791	0.49	0.872061	1	2.10868	0.84	1.5712	0.91	2.49938	0.66	1.36564	0.09	0.133511	1	6.8569	0.91	2.03452	0.3	0.503874	0.09	0.150803	0.09	0.13832	0.12	0.201079	0.49	0.790727	0.62	1.04959	0.38	0.604451	0.95	2.10139	0.83	1.92607	1	1.37995	0.75	1.46141	0.95	2.06566	1	2.60158	0.98	2.22211	0.99	2.36357	0.91	2.05937	0.79	1.68545	1	2.55322	0.68	1.30218	0.61	1.07766	1	1.44124	0.73	1.32981	0.89	1.7021	0.98	2.22768	0.99	1.85509	0.91	1.5246	1	2.36877	0.73	1.43459	0.29	0.503981	0.39	0.577203	0.54	0.965023	1	1.41767	0.81	1.56347	1	2.01191	0.81	1.82843	0.85	1.92084	0.64	1.27599	0.71	1.48482	0.91	2.65883	0.37	0.643636	0.35	0.551883	0.64	1.26632	1	1.42995	1	2.56249	0.81	1.96901	0.9	2.35684	0.9	2.20639	0.8	1.83104	1	2.99915	0.45	0.891368	0.86	1.95773	0.58	1.12006	0.24	0.370953	1	1.52792	1	2.80002	0.19	0.284306	0.19	0.292062	0.51	0.902726	0.92	1.4201	0.98	2.73097	0.97	2.11534	0.83	1.90434	0.97	2.50662	0.72	1.22072	1	1.39899	0.98	1.80823	0.99	1.76591	0.85	1.55179	0.73	1.40285	0.85	2.10445	0.92	2.50642	0.43	0.74085	0.81	1.9314	0.77	1.98339	0.94	2.5636	1	1.4449	0.94	1.99788	0.76	1.66027	0.34	0.653654	0.21	0.328763	0.53	0.842014	0.34	0.577348	1	2.79577	0.97	2.07071	0.58	0.961192	0.62	1.09885	1	1.40502	0.87	1.88001	0.86	1.94329	0.86	2.32817	0.5	0.847621	0.97	2.37302	0.91	2.36696	0.77	1.39339	0.95	2.26344	0.94	2.01593	0	0	1	1.36934	0.71	1.3891	0.59	1.24809	0.96	2.22623	0.95	1.86112	0.88	1.70788	0.78	1.57866	0.75	1.52772	0.64	1.4094	0.98	2.0488	1	2.99802	0.53	1.09676	0.46	0.994018	0.99	1.8999	0.4	0.831495	0.7	1.61714	0.53	1.03856	0.98	1.76679	0.74	1.57324	0.34	0.608533	1	1.48583	0.48	0.844797	0.52	0.996172	0.53	0.982261	1	1.4549	1	1.522	1	1.45119	1	1.47021	1	1.53155	1	1.50727	1	1.51846	1	1.38318	1	1.43733	1	1.51042	1	1.36935	1	1.51711	1	1.58967	1	1.7281	0	0	1	1.36932	1	1.38077	1	1.38707	1	3.31354	1	4.10805	1	2.73866	1	1.38581	1	1.47128	1	1.5064	1	1.38582	1	1.3899	1	1.42877	1	1.36933	1	1.37373	1	1.37635	1	2.75274	1	3.26074	1	1.37803	1	4.35641	1	1.40578	0	0	0	0	1	1.39018	1	1.36933	1	1.5302	1	2.88685	1	1.41929	1	2.7864	1	4.24831	1	1.37584	1	3.05191	0	0	1	1.54803	0	0	1	1.65464	1	1.41787	1	2.73871	1	1.65378
COG0590_J	COG0590	J	Information_storage_and_processing	Translation_ribosomal_structure_and_biogenesis	tRNA wobble adenosine to inosine editing	K11991	tRNA(adenine34)_deaminase_[EC:3.5.4.33]	-	0.993758	0.0230782	0.988384	0.0148555	0.969461	0.0115359	0.993758	0.0230782	1	1.48397	0.52	0.786484	0.54	0.90566	0.37	0.623613	0.99	1.61444	0.98	1.58871	0.45	0.801735	0.71	1.25879	0.37	0.655198	0.1	0.14826	1	1.51241	1	1.50363	0	0	1	1.3811	1	1.43044	0	0	1	1.41828	1	5.5507	1	1.36936	1	1.59506	1	1.46959	1	1.41766	1	1.59767	0	0	1	1.41785	1	1.53705	1	1.38222	1	1.386	1	1.5988	0	0	0	0	0	0	1	2.73864	0	0	0	0	1	1.46424	0	0	1	1.48633	1	1.52472	0	0	0	0	0	0	0	0	1	1.53066	0	0	0	0	0	0	0	0	0	0	1	1.68994	0	0	0	0	0	0	0	0	1	3.05077	0	0	0	0	0	0	1	1.7147	0	0	0	0	1	2.77531	0	0	0	0	1	1.37359	1	4.19824	1	2.8825	0	0	1	1.48246	1	1.5261	0	0	1	1.49379	1	1.45244	1	1.38115	0	0	0	0	1	1.49817	1	1.44269	1	1.3694	1	1.36935	1	3.3358	1	2.80031	1	1.40202	1	1.40016	1	1.57073	1	1.43325	1	1.57739	1	1.42892	1	2.89776	1	1.80605	1	1.40014	1	2.81814	1	1.42788	1	1.4165	1	1.39472	1	2.73923	1	4.13107	1	2.91715	1	1.44872	1	1.49602	1	2.90077	1	1.53135	1	1.52265	1	1.41269	1	1.44047	1	2.76917	1	4.86276	1	1.4489	1	2.97714	1	1.46798	1	1.38107	1	2.76298	1	1.48502	1	2.93468	1	1.49734	1	1.4307	1	1.5026	1	2.76214	1	1.56692	1	1.38107	1	1.46376	1	2.96392	1	1.611	1	3.03826	1	1.44997	1	4.29032	1	2.7502	1	1.45379	1	1.40848	1	2.90266	1	1.4834	0	0	1	1.58912	1	1.66957	0	0	0	0	1	1.38837	1	1.37499	1	1.37775	1	1.37513	1	1.4183	1	1.47393	1	1.44867	1	1.39274	1	1.45128	1	1.36928	1	1.58519	1	1.38718	1	1.39638	1	1.38256	1	3.40787	1	4.10787	1	1.41529	1	1.415	1	2.80236	1	1.58723	0	0	1	1.51488	1	1.39172	0	0	1	1.52381	1	2.76548	1	1.39329	1	1.52913	1	1.46956	0	0	1	1.49966	1	1.39473	1	1.44919	1	1.54917	1	1.49995	1	1.39171	1	1.42636	1	1.53837	1	1.51506	1	2.9438	0	0	0	0	1	1.44002	1	1.46154	1	1.58505	1	2.78855	1	1.36929	1	4.46288	0	0	1	4.34168	0	0	0	0	1	1.74155	1	1.41714	1	1.43376	1	1.49545	1	1.50267	1	2.12443	0.66	1.35129	0.73	1.61086	0.53	1.02278	1	1.55874	0	0	0.33	0.540812	0.95	2.76527	1	1.71141	1	1.52579	0.68	1.27097	1	1.58107	0.51	0.866114	0.03	0.0439891	0.06	0.118892	0.93	1.89984	1	1.46993	0.05	0.0740327	0.33	0.530267	0.97	1.50315	0.37	0.579029	0.06	0.0946707	0.14	0.230777	0.09	0.142331	0.06	0.0922525	0.06	0.0922559	1	1.64693	0	0	0.07	0.110703	1	2.70335	0.05	0.078808	0.72	1.41179	0.15	0.236636	0.84	1.71923	0.28	0.425221	0.71	1.08575	1	1.50742	0.05	0.0726539	1	2.86753	1	1.46861	0.99	2.03018	0.56	1.04871	0.64	1.24595	1	2.40793	0.99	1.92127	0.78	1.56753	0.99	1.84279	0.63	1.10498	0.91	2.37797	0.85	1.6436	1	1.36939	0.86	2.0014	0.95	1.87943	1	3.50374	1	1.95067	0.37	0.560471	1	1.72494	1	3.67424	0.94	2.70171	1	1.88937	1	1.97672	1	1.57928	0.97	2.02876	0.89	2.06552	0.98	1.59243	1	1.5814	0.83	1.62748	0.84	1.98925	0.77	1.82078	0.98	3.46453	1	1.62569	0.76	1.59416	1	1.38878	0.57	0.982174	0.02	0.0289888	0.35	0.52615	0.8	1.44819	0.81	1.44451	0.49	0.796034	0.54	1.00102	0.95	1.42838	0.65	1.19705	0.6	1.14407	1	1.37898	0.99	3.14399	0.99	3.39532	0.66	1.23473	1	1.97339	0.49	0.787071	0.98	1.75512	0.3	0.450285	1	2.03228	0.95	1.88727	0.29	0.475165	1	1.39755	0.91	1.97537	1	1.47627	0.99	2.50759	1	2.39085	0.63	1.24681	0.04	0.0737701	0.29	0.489399	0.99	1.88273	0.98	2.16889	1	3.60572	1	1.48051	1	3.67857	0.28	0.421729	0.24	0.471832	1	1.62245	0.5	0.890361	0.46	0.709852	0.28	0.454188	0.67	1.41166	0.64	1.25295	0.44	0.738948	1	1.37593	1	1.54987	0.49	0.909215	0.85	1.74847	1	1.58675	0.95	3.2289	1	1.62529	0.86	1.39008	0.84	1.71686	0.91	1.91617	0.82	1.85523	1	1.36933	0.82	1.80282	0.47	0.755713	0.46	0.769528	0.72	1.29566	0.51	1.02864	1	3.60338	0.47	0.732631	0.58	1.02236	0.53	0.818018	0.7	1.25953	1	1.42417	0.56	1.0013	1	2.07603	0.81	1.72739	0.96	1.64364	0.79	1.70837	0.63	1.2241	1	1.91072	0.93	2.67902	0.74	1.33319	1	1.46815	1	1.5707	0.97	1.9113	1	2.48618	0.43	0.691058	0.39	0.643218	0.48	0.872061	1	2.06413	0.76	1.58602	0.86	2.33669	0.57	1.11329	0.12	0.222519	1	6.8569	0.95	2.00482	0.3	0.489054	0.08	0.120643	0.05	0.0768443	0.11	0.170144	0.51	0.863942	0.66	1.12351	0.38	0.663421	0.97	2.21978	0.81	1.95571	1	1.37995	0.85	1.62887	0.97	2.16894	1	2.2616	1	2.07397	0.94	2.06812	0.87	2.04455	0.76	1.5376	0.99	2.58273	0.61	1.1542	0.7	1.31386	1	1.44124	0.72	1.30026	0.81	1.34688	0.96	2.27194	1	1.79573	0.94	1.64302	1	2.35397	0.76	1.68863	0.29	0.518804	0.42	0.725204	0.53	1.02441	1	1.41767	0.81	1.38648	0.95	1.89357	0.82	2.06435	0.86	1.97995	0.71	1.54305	0.79	1.54422	0.83	2.24524	0.41	0.702149	0.46	0.88003	0.65	1.1927	1	1.42995	1	2.35146	0.8	2.14404	0.89	2.41576	0.94	2.25081	0.77	1.65384	1	2.95526	0.41	0.72795	0.76	1.9429	0.51	0.869519	0.24	0.415468	1	1.52792	1	2.65108	0.09	0.149635	0.19	0.307434	0.59	0.961921	0.92	1.50794	1	2.59739	0.99	2.01106	0.89	2.03618	0.98	2.47695	0.76	1.32367	1	1.39899	0.97	1.89716	0.98	1.72139	0.87	1.55179	0.71	1.29948	0.77	1.83769	0.84	2.34328	0.44	0.755668	0.77	1.79769	0.83	2.27941	0.89	2.45987	1	1.4449	0.95	2.08667	0.74	1.54168	0.3	0.490241	0.19	0.328763	0.51	0.842014	0.35	0.680975	0.97	2.66403	0.95	1.9228	0.53	0.872466	0.58	0.994902	1	1.40502	0.76	1.61356	0.81	1.78011	0.83	2.19471	0.43	0.665988	0.98	2.20988	0.92	2.20321	0.75	1.31927	0.95	2.48535	0.91	1.92699	0	0	1	1.36934	0.63	1.35955	0.65	1.44124	0.91	1.98876	0.89	1.63778	0.9	1.79699	0.83	1.83184	0.72	1.54255	0.58	1.2462	0.93	1.88549	1	2.99802	0.6	1.24498	0.5	1.05336	0.95	1.796	0.37	0.608773	0.64	1.40943	0.51	0.964375	0.91	1.55894	0.69	1.57324	0.38	0.682745	1	1.48583	0.43	0.770692	0.57	0.996172	0.54	1.02691	1	1.4549	1	1.522	1	1.45119	1	1.47021	1	1.53155	1	1.50727	1	1.51846	1	1.38318	1	1.43733	1	1.51042	1	1.36935	1	1.51711	1	1.58967	1	1.7281	0	0	1	1.36932	1	1.38077	1	1.38707	1	3.31354	1	4.10805	1	2.73866	1	1.38581	1	1.47128	1	1.5064	1	1.38582	1	1.3899	1	1.42877	1	1.36933	1	1.37373	1	1.37635	1	2.75274	1	3.26074	1	1.37803	1	4.35641	1	1.40578	0	0	0	0	1	1.39018	1	1.36933	1	1.5302	1	2.88685	1	1.41929	1	2.7864	1	4.24831	1	1.37584	1	3.05191	0	0	1	1.54803	0	0	1	1.65464	1	1.41787	1	2.73871	1	1.65378
COG0591_E	COG0591	E	Metabolism	Amino_acid_transport_and_metabolism	symporter activity	K03307	solute:Na+_symporter,_SSS_family	-	0.838593	0.0045124	0.910031	0.0105009	0.351457	0.000956696	0.838593	0.0045124	0.81	1.23805	0.83	1.34237	0.9	1.61156	0.82	1.40269	0.35	0.580793	0.34	0.567054	0.26	0.402864	0.46	0.938054	0.12	0.209354	0.34	0.551688	1	6.10173	0	0	0	0	0	0	0	0	0	0	1	1.4305	1	2.79925	0	0	0	0	0	0	1	4.28961	0	0	0	0	0	0	0	0	1	4.18239	1	4.19382	0	0	1	1.44125	0	0	1	3.08086	1	13.8111	1	1.44397	1	1.55203	1	1.47685	0	0	1	1.49913	1	3.07571	0	0	0	0	0	0	1	1.76052	1	6.17536	0	0	0	0	1	1.81441	1	3.51349	0	0	0	0	0	0	0	0	0	0	0	0	1	1.53852	0	0	0	0	0	0	0	0	1	5.59843	1	3.07704	1	1.3996	1	1.44696	0	0	0	0	1	11.2917	1	2.90733	1	2.81349	0	0	1	1.53924	1	1.38116	0	0	1	2.9299	0	0	1	1.38119	0	0	1	7.55536	1	5.82045	1	9.66835	1	4.14342	1	1.68226	1	9.8855	1	1.4141	0	0	1	1.58425	1	17.3472	1	3.18195	1	17.2947	1	7.30679	1	7.28643	1	9.88543	1	4.26361	1	10.0812	1	2.8574	1	4.22019	1	2.76282	1	9.72217	1	5.88455	1	4.3836	1	6.0356	1	13.1658	1	9.26723	0	0	1	1.42485	1	5.8115	1	4.18952	1	9.80927	1	33.6118	1	6.00556	1	11.845	1	4.17891	0	0	1	1.49781	1	2.95995	0	0	1	2.88604	1	6.06217	1	2.78593	0	0	1	9.75078	1	4.4291	1	4.48418	1	11.3741	1	7.66107	1	4.38737	1	2.88485	0	0	0	0	0	0	1	1.46383	0	0	1	1.40473	1	6.41122	1	3.3679	0	0	1	2.77366	1	1.40033	1	1.38683	0	0	0	0	1	2.86103	1	4.45987	1	4.38343	1	4.21421	1	4.39133	0	0	0	0	1	1.39912	1	4.22521	0	0	0	0	1	2.76216	1	4.28242	1	2.85438	1	2.8265	1	3.20179	0	0	0	0	1	1.40371	1	2.80457	0	0	1	1.39465	1	1.40529	1	1.5423	1	2.96443	0	0	1	1.51258	1	1.40674	1	1.46168	1	1.56251	1	4.53859	1	1.40369	1	4.31592	1	1.55162	1	1.52811	1	1.48458	1	3.10132	1	3.0011	1	1.45242	0	0	1	1.5987	1	1.40628	0	0	0	0	0	0	0	0	1	5.78442	1	3.05637	1	3.5131	1	1.42935	0	0	0	0	0	0	1	6.42299	1	7.74208	0.76	2.0196	0.46	0.906316	0.06	0.0880222	0	0	0.16	0.279598	0.57	1.06047	0.05	0.089059	0.1	0.150318	0.1	0.163525	1	3.65309	0.66	1.2907	0.71	1.09215	0.97	1.95718	1	6.47723	1	4.44777	0.65	1.28068	0.75	1.14117	0.64	1.30166	0.35	0.611901	0.23	0.378719	0.35	0.631454	0.19	0.332066	0.38	0.723542	0.55	1.04816	0.11	0.186729	1	1.39232	0.15	0.237194	1	9.89171	0.18	0.29953	1	2.39743	0.39	0.595039	0.53	0.865669	0.48	1.16593	0.79	1.38817	0.51	0.86221	0.37	0.541538	1	4.33834	1	11.8501	1	14.6096	1	5.44197	0.84	2.34192	0.94	3.797	0.83	2.40598	0.56	1.13048	1	10.5341	1	9.4574	1	10.7396	1	10.1454	1	6.90592	1	6.88355	0.99	2.90501	1	9.02542	1	9.69187	0.37	0.667737	1	9.62484	1	6.89887	1	11.9235	0.98	3.74483	0.41	0.736989	1	7.96441	0.55	1.05741	0.98	4.14111	0.9	3.61968	1	6.79274	0.99	4.00314	1	7.89996	1	5.08979	0.54	1.0702	0.03	0.0442283	0.97	1.51461	1	1.40073	0.97	1.54911	0.41	0.657101	0.88	1.42739	0.2	0.306402	0.08	0.117544	0.92	2.80308	0.51	0.862257	0.52	1.05677	0.29	0.431108	0.65	1.6975	0	0	0.17	0.29958	0.98	2.0622	0.95	2.22403	0.81	2.07392	0.02	0.0298636	0.18	0.269089	0.82	1.78498	0.78	1.43301	0.89	2.34575	0.54	0.970498	0	0	0.85	2.26931	0.83	1.89833	0.84	2.23524	0.99	2.525	0.53	1.0149	0.99	2.87956	0.75	1.64005	0.91	1.4209	0.93	1.74046	0.15	0.22466	1	1.49326	0.36	0.549706	1	3.57003	0.62	1.26049	0.06	0.0890332	0.12	0.193948	1	3.43553	0.56	1.00271	1	4.93941	1	4.39265	0.66	1.00722	0	0	0.08	0.116746	0.73	1.10703	1	4.83519	1	7.79956	0.45	0.758587	0.41	0.751716	0.94	3.24263	0.85	2.43651	0.83	1.63454	0.42	0.820817	0	0	0.51	0.936242	0.56	1.05804	0.5	0.833328	0.7	1.51168	0.41	0.71927	1	2.30377	0.15	0.280239	0.75	1.47995	0.99	3.5735	1	2.85892	1	8.61862	1	5.8034	1	3.14642	0.62	1.09667	0.65	0.981535	1	1.91085	0.89	1.74046	0.92	3.02411	0.81	1.96002	0.09	0.131393	1	2.96158	1	4.75267	0.02	0.0298011	0.99	2.3723	0.11	0.165999	0.57	1.09042	0.45	0.817287	1	7.04381	0.19	0.327815	0.15	0.223091	0.09	0.134266	0.83	1.72965	1	1.38319	0.98	4.0296	0.72	1.4451	0.23	0.423165	0.14	0.215408	0.12	0.185708	1	3.24259	0.46	0.892012	0.72	1.70577	1	11.1156	0.95	4.97491	1	1.39183	1	7.58995	0.99	5.03173	1	9.21682	1	6.41928	0.82	2.39211	0.94	3.42571	1	4.74299	0.23	0.445381	0.49	0.907699	0.8	1.32172	1	2.90731	0.73	1.53063	0.67	1.41387	0.93	2.06294	0.57	1.26781	0.8	1.87524	0.8	1.97974	0.89	1.56166	0.38	0.670532	0.98	2.5448	0.95	2.58148	0	0	0.67	1.08322	1	7.31886	0.31	0.548891	0.78	1.79817	0.34	0.566678	0.48	0.940099	0.98	4.60588	0.89	2.59173	0.78	1.75251	1	3.40795	1	8.65363	1	2.67841	0.81	1.7478	0.89	1.64524	0.54	1.13151	0.26	0.475325	0.97	1.66433	0.2	0.328418	0.15	0.253452	0.1	0.163069	0.73	1.38701	1	1.54108	0.99	4.46024	0.17	0.300252	0.11	0.169288	0.68	1.68159	0.32	0.560004	1	7.38418	1	7.00642	0.97	3.02239	1	5.561	0.91	1.83503	1	5.64415	0.71	1.59444	0.66	1.56614	0.73	1.55929	0.69	1.24775	0.63	1.46023	1	4.3087	0.69	1.50443	1	2.88158	0.87	2.27715	0.79	1.93688	0	0	0.38	0.62501	0.13	0.19373	0.39	0.731542	0.22	0.344996	0.13	0.256296	0.52	1.04198	1	5.03846	0.87	2.69217	0.71	1.56148	0.7	1.47736	1	2.83424	0.89	2.7091	0.67	1.69997	0.93	2.26581	0.39	0.683532	0.74	1.83379	0.51	1.0623	0.43	0.909007	0.99	5.53431	0.83	2.6228	0	0	1	1.38114	0.68	1.36742	0.46	1.00036	0.64	1.37242	0.44	0.957237	0.28	0.537285	0.98	5.10165	0.89	3.14579	0.58	1.10354	0.35	0.731129	0	0	0.87	3.47158	0.58	1.14832	0.27	0.432643	0.24	0.373065	0.95	3.56417	0.69	1.4466	0.22	0.35813	0.93	2.52112	0.81	2.28247	1	2.99726	0.7	1.60921	0.8	2.03023	0.82	1.7344	1	1.46743	1	1.53511	1	1.46369	1	1.48287	1	3.08948	0	0	1	1.53154	1	5.58038	1	18.8462	0	0	0	0	1	1.53018	1	1.60336	1	6.97192	1	2.98495	1	1.38111	1	4.178	1	6.99507	1	1.67104	1	2.76229	1	2.76225	1	9.78419	1	2.96789	1	3.03874	0	0	1	2.80373	0	0	1	1.38113	1	1.38556	1	2.77641	1	1.38822	0	0	1	6.94949	0	0	1	7.08942	0	0	1	1.38121	0	0	0	0	0	0	0	0	1	1.43151	1	1.4052	0	0	1	4.16307	1	4.6173	0	0	0	0	0	0	1	3.33778	1	2.86017	1	6.90573	0	0
COG0592_L	COG0592	L	Information_storage_and_processing	Replication_recombination_and_repair	DNA polymerase processivity factor activity	K02338	DNA_polymerase_III_subunit_beta_[EC:2.7.7.7]	DNA replication;Mismatch repair;Homologous recombination	0.994282	0.105907	0.992906	0.105985	0.984124	0.0733681	0.994282	0.105907	1	1.46951	0.97	1.59639	0.98	2.43677	0.98	2.56349	1	1.48036	1	1.59659	1	1.96126	1	1.74632	1	2.9419	1	1.41635	1	1.43711	1	1.42875	1	1.57755	1	1.31232	1	1.3592	1	1.35242	1	1.34766	1	1.31857	1	1.30117	1	1.51562	1	1.3964	1	1.34709	1	1.5181	1	1.35807	1	1.34724	1	1.46051	1	1.31338	1	1.31697	1	1.51917	1	1.35778	1	1.37094	1	1.45122	1	1.30115	1	1.36034	1	1.46215	1	1.39132	1	1.37777	1	1.41231	1	1.44879	1	1.4194	1	1.70867	1	1.66282	1	1.65858	1	1.45445	1	1.70778	1	1.68304	1	1.70935	1	1.655	1	1.50198	1	1.60578	1	1.64267	1	1.65859	1	3.46976	1	1.71861	1	1.44944	1	1.69312	1	1.68044	1	1.68044	1	1.62931	1	3.95569	1	1.44944	1	1.31856	1	1.36318	1	2.89436	1	1.3052	1	2.65949	1	1.3695	1	1.32528	1	1.40864	1	1.45009	1	1.30117	1	1.4194	1	1.38011	1	1.31233	1	2.60235	1	2.69367	0	0	1	1.37081	1	1.30118	1	1.30116	1	1.58485	1	2.66086	1	1.3322	1	1.33043	1	1.4925	1	1.3619	1	1.49886	1	1.35778	1	1.37674	0	0	1	1.33043	1	1.33892	1	1.35679	1	1.34598	1	1.32528	1	1.30142	1	1.30848	1	1.38597	1	1.3766	1	1.42156	1	1.37819	1	1.45511	1	1.44685	1	2.68473	1	1.36877	1	1.31564	1	1.5402	1	1.37675	1	1.41446	1	1.39489	1	1.31231	1	1.31271	1	1.41108	1	1.39429	1	2.84561	1	1.35948	1	1.4278	1	1.31231	1	1.48891	1	1.31231	1	1.39087	1	1.40818	1	1.53078	1	1.44349	1	1.37777	1	1.35891	1	1.30664	1	1.38142	1	1.33836	1	1.37907	1	1.40955	1	1.32339	1	1.50999	1	1.58641	1	1.31723	1	1.30652	1	1.31924	1	1.30652	1	1.30915	1	1.30665	1	1.34766	1	1.40058	1	1.37658	1	1.32339	1	1.37906	1	2.60229	1	1.5063	1	1.31815	1	1.32689	1	1.31375	1	1.61914	1	1.30114	1	4.03456	1	1.34458	1	1.33139	1	1.50823	1	1.39563	1	1.43948	1	1.32244	1	1.3211	1	1.44797	1	1.3139	1	1.32393	1	1.453	1	1.39639	1	1.30117	1	1.42499	1	1.32528	1	1.37703	1	1.47206	1	1.42529	1	1.32244	1	1.35536	1	1.4618	1	1.43964	1	1.39864	1	1.46084	1	1.41368	1	1.36834	1	1.38878	1	1.50614	1	1.32487	1	1.30114	1	1.41354	1	1.45789	1	1.37515	1	1.36234	1	1.43967	1	3.3096	1	1.34655	1	1.36234	1	1.42096	1	1.42782	1	2.60212	1	1.37162	1	1.39729	1	1.46673	1	1.44431	1	1.34976	1	2.29205	1	2.25025	1	1.42273	1	1.43177	0.99	2.54428	1	1.3827	0.96	2.06162	1	1.3857	1	1.672	1	1.43073	1	1.39671	1	1.45705	0.87	1.4764	0.98	1.47989	0.9	1.5867	1	1.58613	1	1.6435	1	1.57537	1	2.16781	1	2.70879	1	2.26857	1	1.31166	1	1.87832	1	1.87478	1	1.56897	1	1.44572	1	1.49721	0.98	1.63715	0.94	1.7874	1	1.41409	1	1.42606	1	2.78437	1	1.36234	1	1.39549	1	1.61147	1	1.52648	1	1.92226	1	2.5646	1	2.36676	1	1.42679	1	2.04001	1	1.43502	1	2.03791	1	1.56529	1	1.30117	1	1.39374	1	1.38952	0.99	1.68218	1	1.45399	0.98	2.69206	0.97	1.4346	1	1.41555	1	1.39492	0.91	1.57752	0.76	1.20354	1	1.5006	1	2.45242	1	1.4931	1	1.8402	1	2.11996	0.95	1.55347	1	1.5015	0.89	1.59592	1	1.62183	1	1.41155	1	1.88488	1	1.31963	1	1.50836	1	1.42261	0.38	0.620398	1	1.94056	0.82	1.66508	1	1.61725	1	2.17707	1	2.13338	1	1.66333	1	2.11862	1	1.31033	1	2.25682	1	2.00301	1	3.18133	1	2.61195	0.98	1.75745	0.95	1.96986	0.65	1.01467	1	1.42502	1	1.43512	1	2.16094	1	2.65596	1	1.4047	1	1.38072	0.83	1.44253	1	1.37676	1	1.46134	1	2.23252	0.93	2.22968	0.97	1.80784	0.96	1.64606	1	2.49791	1	1.40681	1	2.52726	0.87	1.7283	1	2.36882	1	1.43675	1	1.445	1	2.44561	1	2.03244	1	1.38769	1	1.52324	1	1.39472	1	2.61486	1	2.35111	0.8	1.37198	1	1.40279	1	1.69056	1	1.42101	0.99	2.0061	0.46	0.769489	0.86	1.42698	1	1.40953	1	1.53143	1	1.30116	1	2.039	1	1.5005	1	2.14015	1	1.92958	0.98	1.51103	1	1.39281	1	1.4674	0.96	2.43865	1	2.34449	0.94	1.43447	1	1.35326	0.88	1.47931	0.99	1.43167	0.64	1.10984	1	2.45806	1	1.55744	1	2.31883	1	1.42908	1	1.64594	0.89	1.62742	1	1.39505	1	1.49249	1	1.47219	1	2.67641	1	1.4533	1	1.53027	1	2.43254	1	2.5677	1	1.46915	1	2.20432	1	2.60826	1	1.49876	1	1.30311	0.96	2.27221	1	2.18251	1	1.73387	1	1.6709	0.99	1.55055	0.98	3.01264	1	2.21793	0.99	2.41862	1	2.63924	1	2.79695	1	1.31125	0.98	1.50082	1	1.58638	0.98	2.35664	0.97	3.13104	0.91	2.21583	1	2.47609	0.99	2.38916	1	1.47553	1	1.5908	0.48	0.807122	1	1.36949	1	2.17486	1	2.09394	1	2.86562	1	2.88738	1	1.41086	0.89	2.23626	0.99	1.6678	1	2.32241	1	2.17793	1	2.08752	1	1.34709	1	2.46204	0.99	1.57696	1	2.04401	0.98	2.16026	0.99	1.96163	1	2.94333	0.69	1.15587	1	2.41543	0.98	2.46983	1	2.23476	1	1.35877	0.87	1.31413	0.72	1.36183	1	2.30519	1	2.766	1	1.97678	1	2.66388	0.99	2.35817	1	1.83261	1	2.5468	0.99	2.11388	1	1.45186	1	2.78847	1	2.65153	1	2.66575	1	3.04244	0.99	2.14039	1	2.7874	0.96	3.04201	1	2.43265	0.99	2.67302	0.48	0.80503	1	1.32934	1	2.72538	1	2.72977	1	3.41489	1	2.38057	1	2.36162	1	2.46154	0.98	2.83824	1	2.11787	1	2.27517	1	2.36123	1	1.37296	1	1.42429	1	1.88762	1	2.20124	1	2.6312	1	2.9826	1	2.58326	0.96	2.47247	1	2.33021	0.98	2.24508	1	3.49135	1	1.33507	1	2.3179	1	2.72789	1	2.72802	0.97	2.95367	1	2.36511	0.98	1.49161	1	1.60857	0.92	1.7018	1	2.46038	1	1.61897	1	1.30116	0.97	2.17357	1	1.8936	0.99	3.65346	0.99	3.85226	1	1.6682	0.99	1.73	1	2.33717	0.96	2.12692	0.98	3.38941	1	1.42437	1	3.03392	0.99	2.43447	0.97	2.77181	1	2.26905	1	2.8128	0.99	2.15496	1	1.72232	0.99	3.26156	1	2.04384	1	1.41185	0.88	1.41173	0.85	1.30044	0.96	2.58542	1	1.38245	1	1.44622	1	1.37893	1	2.79399	1	1.45528	1	1.43221	0	0	1	3.94292	1	1.36576	1	1.43521	1	1.30116	1	1.44157	1	3.02104	1	1.64205	1	1.40605	1	1.30115	1	1.31204	1	1.31802	0	0	1	1.30116	1	1.30116	1	1.31682	1	1.39804	1	1.43141	1	1.31683	1	1.3207	1	2.71527	1	1.30116	1	1.30533	1	1.30783	1	1.30783	1	1.54919	1	1.30941	1	1.37982	1	1.33576	1	1.57776	1	1.30118	1	1.32097	1	1.30116	1	1.45399	1	1.37153	1	1.34863	1	1.32381	1	1.34557	1	2.61463	1	1.44994	1	1.47092	1	1.47092	1	1.53748	1	1.57222	1	1.34725	1	2.60233	1	1.57144
COG0593_L	COG0593	L	Information_storage_and_processing	Replication_recombination_and_repair	DNA replication origin binding	K02313	chromosomal_replication_initiator_protein	Two-component system;Cell cycle - Caulobacter	0.979768	0.0319338	0.983552	0.0482068	0.93427	0.017832	0.979768	0.0319338	0.96	1.85565	0.87	1.94149	0.96	2.31036	0.93	2.36756	0.97	2.55859	1	3.23184	1	2.09825	1	1.75325	1	2.83351	0.53	0.936145	1	1.45215	1	1.44371	1	1.59406	1	1.32606	1	1.37343	1	1.36658	1	1.36176	1	1.33237	1	1.31478	1	1.53149	1	1.41102	1	2.72237	1	1.53399	1	1.37229	1	2.72269	1	1.47579	1	1.32713	1	1.33076	1	1.53507	1	2.74399	1	1.38529	1	1.46641	1	3.94431	1	2.74916	1	1.47745	1	1.40589	1	1.39219	1	1.4271	1	1.46396	0	0	1	1.72656	1	1.68022	1	1.67594	1	2.93935	1	3.45131	1	1.70066	1	1.72724	1	1.67233	1	1.5177	1	1.62259	1	1.65987	1	1.67595	1	3.50608	1	1.7366	1	2.92921	1	1.71084	1	1.69802	1	1.69802	1	1.64636	1	1.33237	1	1.4646	1	1.33236	1	2.7549	1	1.46232	1	1.31886	1	1.34366	1	1.38383	1	2.67831	1	1.42339	1	1.46527	1	1.31479	1	1.43426	1	1.39455	1	1.32608	1	1.3148	1	1.36094	1	2.87696	1	1.38517	1	1.3148	1	2.62956	1	3.20287	1	2.68871	1	2.6923	1	1.34436	1	1.50813	1	1.37615	1	1.51454	1	2.74397	1	1.39115	1	1.73408	1	1.34435	1	4.05878	1	1.37098	1	1.36006	1	1.33915	1	1.31504	1	1.32217	1	1.40047	1	2.782	1	1.43643	1	1.39261	0	0	1	2.92399	1	2.71282	1	1.38309	1	2.65881	1	3.11265	1	1.39116	1	2.85852	1	2.81899	1	1.32605	1	1.32645	1	1.42585	1	1.40888	1	1.43769	1	1.3737	1	1.44274	1	1.32605	1	1.50449	1	1.32605	1	2.81086	1	1.42292	0	0	1	2.9172	1	1.39219	1	2.74626	1	1.32032	1	4.18762	1	2.70473	1	2.78701	1	2.8486	1	2.67448	1	4.57739	1	1.60302	1	1.33102	1	1.32019	1	1.33305	1	1.32019	1	1.32285	1	1.32033	1	2.72354	1	2.83047	1	6.9549	1	2.67449	1	4.18046	1	2.62951	1	3.04412	1	2.66387	1	1.34077	1	1.3275	1	1.63608	1	1.31475	1	1.35892	1	1.35864	1	1.34533	1	3.04801	1	4.23069	1	1.45454	1	2.67256	1	2.66985	1	1.46312	1	6.63825	1	5.35112	1	1.4682	1	1.41101	1	1.31479	1	1.43991	1	1.33915	1	2.7829	1	1.48746	1	1.4402	1	1.33627	1	1.36954	1	1.47709	1	1.45471	1	1.41327	1	1.47613	1	1.42847	1	1.38265	1	1.40332	1	3.0438	1	1.33873	1	2.62951	1	1.42834	1	1.47315	1	1.38955	1	6.88301	1	1.45474	1	5.01639	1	2.7213	1	4.12981	1	4.3075	1	2.88554	1	2.83048	1	4.63563	1	1.48365	0.97	1.90086	1	1.57273	1	1.36389	1	1.41091	1	1.42502	0.46	0.733698	1	1.46188	0.61	1.11701	1	1.41303	0.73	1.28552	1	1.62612	1	1.77662	1	4.29966	1	1.41133	1	2.1254	1	2.80363	1	1.42517	1	1.42027	1	2.72745	1	2.48863	1	1.98609	1	2.48478	1	2.52864	1	1.64637	1	1.3254	0.99	2.38332	1	2.87991	1	1.71964	1	1.68747	1	1.7973	1	1.40594	0.42	0.784971	1	1.45866	1	1.42819	1	1.42956	1	1.37661	1	1.4101	1	3.30321	1	1.43324	1	2.28486	1	3.12802	0.99	2.9273	1	1.44311	1	1.49387	1	3.24126	1	2.27345	1	2.18667	1	1.3148	1	1.87083	1	1.40593	1	1.42297	0.96	2.27655	1	2.90639	1	2.4519	1	2.7784	1	1.79226	1	1.97396	0.43	0.629806	1	1.51632	0.99	1.43144	1	1.42552	1	1.45249	1	2.88658	1	3.72286	0.57	1.15627	0.99	1.8408	0.98	2.22512	1	3.20606	1	2.86673	1	2.66688	1	3.02458	0.99	1.41191	0.61	1.03251	1	1.43825	0.67	1.1142	1	5.17535	1	1.44097	1	3.41193	0.99	3.16687	0.99	2.12976	1	1.32404	1	1.4407	1	1.46774	0.91	2.05358	1	4.13269	1	3.21318	1	3.20201	1	4.17626	1	6.08678	1	1.46546	0.99	1.53315	1	2.68375	1	1.60552	1	1.71822	0.99	2.07334	1	1.46264	0.79	1.46358	1	1.48191	0.95	2.17025	0.89	1.5755	0.88	1.58169	1	1.51259	1	1.42153	0.99	1.55375	1	5.24129	1	4.77869	1	5.38969	1	5.4069	0.99	1.89447	0.97	1.76294	0.49	0.820242	0.42	0.670542	1	2.72588	1	1.32111	1	2.7665	1	3.92553	1	2.50087	1	1.40462	0.98	2.23996	0.41	0.657846	0.56	0.90561	1	1.86446	1	1.41206	1	1.47764	1	1.31477	0.92	2.204	1	1.48913	0.97	1.79708	0.98	2.59284	0.88	1.4136	1	2.80515	1	2.19886	0.89	1.72984	1	1.5844	0.7	1.32719	1	1.36742	0.65	1.17813	0.5	0.766498	0.72	1.26169	0.5	0.792016	0.84	1.89404	1	1.67273	1	1.50213	0.96	1.70716	1	1.43926	1	1.40965	1	1.50812	0.93	1.91428	1	1.41659	1	1.45465	1	1.69289	0.89	1.56954	1	2.86742	0.93	1.8123	0.94	1.59552	0.81	1.4613	1	2.09761	1	1.31675	1	3.90262	1	2.80305	1	1.78071	0.96	2.08628	1	2.65288	1	1.44041	1	1.49636	0.5	0.816023	1	3.43401	1	1.93876	1	1.32497	1	2.21763	1	1.66193	0.97	2.20158	1	2.5604	1	1.81941	1	2.3214	0.99	3.94353	0.98	3.0431	1	3.23437	0.58	1.14098	1	1.38382	1	4.7547	1	3.41915	1	1.92896	1	4.42468	1	2.40313	0.9	1.90927	0.94	2.35887	1	4.44545	0.98	1.63904	0.89	1.37529	1	1.36119	1	3.98422	1	2.78238	0.94	2.20956	1	1.84783	0.95	3.13314	0.99	3.46065	1	3.01656	1	2.05329	1	2.79761	0.67	1.25046	1	1.37299	0.26	0.389928	0.72	1.51751	0.76	1.77108	0.97	3.26591	0.95	2.39547	1	1.43875	0.98	1.63309	0.99	2.03885	0.9	1.8165	1	2.93274	1	1.46705	1	3.88904	1	2.10719	1	3.17968	1	1.4408	0.94	1.50938	1	4.2808	1	2.22246	1	2.23803	1	3.8807	0.94	2.30354	1	1.34325	1	2.70197	1	4.39206	0.7	1.21324	1	2.9592	1	2.41869	1	3.04356	1	2.99963	0.69	1.26314	0.8	1.76596	0.86	2.16376	1	1.38733	0.98	2.20449	0.96	2.00952	1	3.39105	1	2.74657	1	3.01419	1	1.63937	1	2.0408	1	2.27357	1	5.91381	0.97	2.73821	1	1.34904	1	2.82642	1	2.7186	1	2.37865	0.97	2.60966	0.97	2.30856	0.98	2.09257	1	1.67035	1	1.49662	1	1.75449	1	1.63592	1	1.31478	1	5.92326	0.99	3.91745	0.94	2.43685	0.93	2.64605	1	2.979	1	1.60815	1	1.88372	1	4.84358	0.96	3.161	1	1.43928	0.97	2.71681	0.99	3.52616	0.95	2.25286	1	3.33132	0.98	1.84125	1	2.86092	0.97	3.51482	0.98	1.82767	1	2.04028	1	1.42663	0.98	2.71627	0.93	2.19666	0.95	1.90526	1	1.39692	1	1.46135	1	1.39337	1	1.41162	1	1.47051	1	1.4472	0	0	1	1.32806	1	1.38005	1	1.45023	1	1.31478	1	1.45666	1	1.52633	1	1.65924	1	1.42077	1	1.31477	1	2.65154	1	1.33181	0	0	1	2.62956	1	1.31477	1	1.3306	1	1.41266	1	1.44639	1	1.3306	1	1.33452	1	1.37184	1	1.31477	1	1.31899	1	2.64303	1	2.64304	1	1.5654	1	1.32312	1	1.39426	1	1.34975	1	1.59429	1	1.31481	1	1.33479	1	1.31477	1	1.46921	1	1.38589	1	1.36274	1	1.33767	1	1.35966	1	1.321	1	1.46512	1	1.48632	1	1.48632	1	1.55358	1	1.58868	1	1.36135	1	1.31478	1	1.58789
COG0594_J	COG0594	J	Information_storage_and_processing	Translation_ribosomal_structure_and_biogenesis	ribonuclease P activity	K03536	ribonuclease_P_protein_component_[EC:3.1.26.5]	-	0.980251	0.00731093	0.978887	0.00815021	0.949022	0.00679762	0.980251	0.00731093	0.9	1.28595	0.75	1.17222	0.62	0.986216	0.43	0.729034	0.57	0.841866	0.47	0.671772	0.22	0.328747	0.29	0.45674	0.22	0.329554	0.79	1.37642	1	1.47768	1	1.4691	1	1.6221	0	0	0	0	1	1.39061	1	1.38572	1	1.35581	1	1.33791	0	0	1	1.43584	1	1.38512	1	1.56098	1	1.39644	1	1.38529	0	0	0	0	1	1.35417	0	0	0	0	1	1.40966	1	1.49221	1	1.33788	1	1.39876	0	0	1	1.43062	1	1.41668	0	0	1	1.48971	1	1.45949	0	0	1	1.70976	1	1.70541	1	1.49551	0	0	1	1.73056	0	0	0	0	0	0	0	0	1	1.68906	0	0	1	1.78387	0	0	1	2.98072	1	1.74094	0	0	0	0	0	0	1	1.3558	1	1.49036	0	0	0	0	1	1.48804	1	1.34205	1	1.36729	1	1.40816	1	1.36271	0	0	0	0	0	0	1	1.45949	1	1.41909	1	1.34942	1	1.33794	1	1.38489	1	1.46377	0	0	1	1.33794	1	1.3379	0	0	0	0	0	0	1	1.36801	1	1.53466	0	0	1	1.54117	1	1.39611	0	0	0	0	0	0	1	1.37672	1	1.39509	1	1.38398	1	1.36269	1	1.33817	1	1.34541	0	0	1	1.41546	1	1.46168	0	0	1	1.49619	0	0	0	0	0	0	1	1.35279	1	1.5837	0	0	0	0	1	2.86856	1	1.34937	0	0	1	1.45092	1	1.43365	1	1.46297	1	1.39785	1	1.46811	1	1.34936	1	1.53095	1	1.34937	1	1.43015	1	1.44794	1	1.574	0	0	1	1.41668	1	1.39727	0	0	1	1.42041	1	1.37614	1	1.41801	0	0	1	1.36075	0	0	0	0	0	0	0	0	1	1.35649	0	0	1	1.34612	1	1.34355	1	1.38573	1	1.4401	1	1.41542	1	1.36076	1	1.41797	1	1.33785	0	0	1	1.35534	1	1.36433	1	1.35082	1	1.66483	1	1.33786	1	1.3828	0	0	0	0	1	1.55079	1	1.43501	1	1.4801	1	1.35977	0	0	1	1.48883	0	0	0	0	0	0	1	1.43582	1	1.33793	1	1.46523	0	0	0	0	0	0	1	1.46551	0	0	1	1.39361	1	1.50305	1	1.48028	0	0	0	0	0	0	0	0	1	1.42798	1	1.54866	0	0	1	1.33786	0	0	0	0	1	1.41399	1	1.40083	0	0	0	0	1	1.38459	1	1.40083	1	1.4611	1	1.46816	0.99	1.49429	1	1.47775	0.98	1.47428	0.47	0.855943	0.02	0.0282151	1	1.38789	0.52	0.806644	0.47	0.792219	0.32	0.48529	0.67	1.18577	0.32	0.457518	0.28	0.393447	0.13	0.187376	0.41	0.652903	0.87	1.37757	0.77	1.29005	1	1.43617	0.88	1.30337	0.5	0.855219	0.3	0.446157	0.38	0.645115	1	1.5666	1	1.51047	0.45	0.762137	0.46	0.709979	0.06	0.0890451	0.05	0.0749434	1	1.34872	0.45	0.731658	1	2.10448	0.07	0.10636	0.28	0.398488	0.32	0.472155	0.86	1.26985	0.43	0.667071	0.06	0.0852049	1	1.44409	0.39	0.661496	0	0	0	0	1	1.93355	0.33	0.493686	0.34	0.487692	0.14	0.198668	0.05	0.0708725	0.5	0.815404	0.21	0.301812	1	1.98169	0.05	0.0713402	0.04	0.0567265	0	0	0.53	0.919405	1	1.42502	0.25	0.353389	0.3	0.428916	0.03	0.0428129	0.07	0.0997141	1	1.46159	0.24	0.342294	0.22	0.311916	0.2	0.28349	0	0	0.52	0.916798	0.91	1.4418	0.99	1.49792	0.38	0.548138	0.82	1.17355	0.32	0.465991	0.44	0.700525	0.47	0.662601	0.79	1.55958	0.33	0.499862	1	1.35689	0.64	0.949452	0.05	0.0702099	0.71	1.03176	0.31	0.434954	0.41	0.677391	0.97	1.8401	0.45	0.646469	1	1.49612	0.55	0.814891	0.93	1.68718	1	1.34732	0.97	1.44051	0.85	1.62706	0.85	1.84324	0.34	0.487911	1	1.78101	0.99	1.73755	0.22	0.309535	0.02	0.0281233	0.2	0.287437	0.34	0.501883	1	1.36547	0.2	0.301157	0	0	0.45	0.764881	0.25	0.352934	0.22	0.315836	0.71	1.07065	0.07	0.10025	0.16	0.227759	0.09	0.127504	0.09	0.129667	1	1.44652	0.33	0.528024	0.42	0.625743	0.9	1.58114	1	1.55559	0.87	1.67658	0.88	1.69991	0.82	1.41603	0.01	0.0140944	0.08	0.115186	0.5	0.828203	1	1.34434	1	1.48754	0.93	1.6466	0.66	1.09498	0.61	0.986876	0.73	1.13631	0.69	1.11982	0.96	1.67382	0.97	1.70205	0.77	1.30284	0.78	1.42116	1	1.33789	0.72	1.1277	0.63	1.161	0.4	0.657504	0.61	1.04921	0.47	0.735166	1	1.43018	0.56	0.978646	0.96	1.84533	0.97	1.90219	0.98	1.69724	1	1.39147	1	1.71501	0.94	1.83596	0.48	0.759311	0.74	1.3665	0.61	1.08008	1	1.60191	0.65	1.20336	0.62	1.07709	0.57	0.968701	1	1.43444	1	1.53463	0.25	0.386956	1	2.2531	0.03	0.0435587	0.02	0.0295707	0.03	0.0428269	0.5	0.81597	0.23	0.342929	0.39	0.613255	0.39	0.615337	0.86	1.3441	1	1.3399	0.82	1.40259	0.26	0.414312	0.28	0.449521	0.52	0.858058	0.07	0.119049	0.42	0.637055	0.36	0.61317	0.3	0.526377	0.98	2.06908	0.22	0.357087	1	1.34827	0.07	0.102635	0.83	1.35246	0.09	0.142555	0.05	0.071392	0.13	0.213762	0.85	1.40011	0.91	1.34243	0.71	1.32428	0.62	1.04116	0.64	0.968159	1	1.40815	0.96	1.75322	0.94	1.75461	0.91	2.10632	0.37	0.700886	0.08	0.114175	0.27	0.414063	0.29	0.461394	0.86	1.54286	0.85	1.48376	0.62	0.986743	1	1.38512	0.92	1.48017	0.41	0.698811	0.56	0.910644	0.71	1.38232	0.53	0.886668	0.64	1.04402	0.65	1.09669	0.83	1.58411	0.95	1.73878	0.97	1.63435	1	1.39713	0.89	1.61346	0.54	0.931067	0.83	1.5638	0.64	1.08463	0.51	0.91138	1	2.1078	0.07	0.100216	0.33	0.52854	0.38	0.626237	0.23	0.357251	1	1.49284	0.91	1.99723	0.34	0.546922	0.36	0.5915	0.23	0.385111	0.42	0.664986	0.84	1.60118	0.29	0.416761	0.89	1.37306	0.85	1.34304	0.72	1.05129	1	1.36687	0.83	1.48477	0.45	0.714464	0.08	0.11515	0.61	1.06804	0.77	1.24202	0.7	1.09975	0.89	2.04165	0.93	1.67435	0.88	1.69737	0.9	1.6273	1	1.41173	0.33	0.556539	0.41	0.628304	0.23	0.329049	0.23	0.330777	0.17	0.245877	0.31	0.527945	0.84	1.25904	0.53	0.755887	0.21	0.299335	0.07	0.128754	1	1.37276	0.69	1.22715	0.87	1.44276	0.36	0.557101	0.92	2.14308	0.79	1.40043	0.38	0.646336	0.53	0.842811	0.79	1.18347	0.25	0.371254	1	1.6647	1	1.3379	0.11	0.156724	0.14	0.214632	0.83	1.3432	0.87	1.41872	0.27	0.400486	0.26	0.372753	0.27	0.41434	0.15	0.228577	0.76	1.12917	1	1.46459	0.12	0.171336	0.18	0.271422	0.58	0.843087	0.31	0.471686	0.17	0.242879	0.15	0.228584	0.47	0.685995	0.27	0.428677	0.2	0.300079	1	1.45172	0.26	0.414022	0.13	0.232653	0.31	0.515711	1	1.42149	1	1.48706	1	1.41787	0	0	1	1.49638	1	1.47266	0	0	1	1.35142	1	1.40432	1	1.47574	1	1.3379	1	1.48228	1	1.55317	1	1.68842	1	1.44576	1	1.33788	1	1.34908	1	1.35523	0	0	1	1.33791	1	1.33789	1	1.35399	1	1.4375	1	1.47182	1	1.354	1	1.35799	1	1.39597	1	1.33789	1	1.34219	1	1.34475	1	1.34477	1	1.59294	1	1.34639	1	1.41879	1	1.37349	1	1.62235	1	1.33796	1	1.35827	1	1.33789	1	1.49506	0	0	1	1.3867	1	2.72241	1	2.76717	1	2.68849	1	1.49091	0	0	0	0	0	0	0	0	0	0	1	1.33791	1	1.61581
COG0595_S	COG0595	S	Poorly_Characterized	Function_unknown	5'-3' exoribonuclease activity	K12574	ribonuclease_J_[EC:3.1.-.-]	RNA degradation	0.933737	0.0795673	0.731275	0.0169772	0.0176334	0.0170652	0.933737	0.0795673	0.96	1.18968	0.34	0.45921	0.24	0.297464	0.13	0.161169	0.99	1.2633	0.99	1.25176	1	1.3884	0.99	1.23989	0.88	1.21787	1	1.30485	0	0	1	1.31785	1	1.4551	1	1.21046	1	1.2537	1	1.24745	1	1.24305	1	1.21622	1	1.20017	1	2.79597	1	1.28801	0	0	1	1.40027	1	1.25266	0	0	0	0	1	1.21144	1	1.21475	0	0	1	1.25239	1	1.26453	1	2.67715	0	0	1	1.25475	1	2.69731	1	1.28333	1	1.27083	1	1.30269	0	0	0	0	1	1.57605	1	1.53376	1	1.52985	0	0	1	1.57523	1	1.55241	1	1.57668	1	1.52654	1	1.3854	1	1.48114	1	1.51517	1	1.52985	0	0	1	1.58522	0	0	1	1.5617	1	1.55	1	1.55	1	1.50284	1	1.21622	1	1.33693	1	1.21622	1	1.25738	1	1.33485	1	1.2039	0	0	1	2.5264	1	1.22242	1	1.2993	1	1.33753	1	1.20017	0	0	1	1.27298	1	1.21046	1	1.20017	0	0	0	0	1	1.2644	1	1.20017	0	0	0	0	0	0	1	1.2288	0	0	0	0	0	0	0	0	0	0	0	0	0	0	0	0	0	0	0	0	0	0	0	0	0	0	0	0	0	0	0	0	0	0	0	0	0	0	0	0	0	0	0	0	0	0	0	0	1	1.26988	0	0	0	0	1	1.21045	1	1.21082	1	1.30156	1	3.85822	1	1.31237	1	1.25396	1	1.31698	1	1.21045	1	1.37334	1	1.21045	0	0	0	0	0	0	0	0	0	0	1	1.25344	1	1.20523	0	0	0	0	1	1.27203	1	1.30015	1	1.22067	0	0	0	0	1	1.21499	1	1.20511	1	1.21684	0	0	0	0	0	0	1	1.24305	1	1.29188	1	1.26974	0	0	1	1.27203	1	1.20016	1	1.38939	0	0	1	1.2239	0	0	0	0	0	0	0	0	1	1.24022	0	0	0	0	1	1.28731	1	1.32776	1	1.2198	1	1.21856	0	0	1	1.21192	1	1.22117	1	1.34022	1	1.28801	0	0	0	0	1	1.22241	0	0	1	1.3578	1	1.31467	0	0	1	1.25017	1	1.34834	0	0	0	0	0	0	0	0	1	1.26213	1	1.28099	1	1.38924	0	0	1	1.20016	1	1.30382	0	0	0	0	0	0	1	1.32792	0	0	0	0	1	1.25659	0	0	1	1.31699	0.01	0.0125933	0.01	0.0123389	1	1.26676	1	1.27687	1	1.23664	1	1.24499	1	1.24041	1	1.23597	1	1.44956	0.46	0.709746	0.1	0.125266	1	1.23213	0.99	1.25666	1	1.28128	1	1.66514	0.01	0.0125054	0	0	1	1.63148	1	1.24916	0.99	1.24885	0.99	1.23878	1	1.60903	1	1.3981	0.98	1.31735	1	1.30194	1	1.36873	1	1.34488	1	1.20985	0.5	0.698982	0.01	0.0124595	1	1.36607	1	1.2717	0.97	1.24122	1	1.40989	1	1.26858	0.96	1.21902	0.97	1.21542	0.28	0.345485	1	1.25659	0	0	0.01	0.0124155	1	1.24869	0.02	0.025104	0.07	0.099144	0.4	0.495019	0.03	0.0375902	0.01	0.0125923	0	0	0.01	0.0124575	0.02	0.0247627	0	0	0.01	0.0123983	0.01	0.0123685	0.01	0.0123888	0	0	0	0	0	0	0.05	0.0627281	0.51	0.634993	0.69	0.882047	0.97	1.44077	1	1.38412	1	1.77021	1	1.27598	1	1.24938	0.01	0.0126425	0.01	0.0125336	0.04	0.0510813	0.1	0.124838	0.96	1.37179	0	0	0.98	1.2266	1	1.21721	0.99	1.48553	1	1.23136	0.28	0.370487	0	0	0.03	0.0369992	1	1.26266	0	0	1	1.23713	0.16	0.200326	0.16	0.210535	1	1.20862	0	0	0.04	0.0494397	0.52	0.6415	0.64	0.804545	0.67	0.856017	0.65	0.839653	1	1.23365	1	1.23297	1	1.32258	0.01	0.0125091	1	1.22491	0.97	1.23914	0.23	0.297676	0.55	0.797021	0.19	0.235133	0.01	0.0125825	0.7	1.12573	0.07	0.0875068	0.93	1.23509	0.68	0.878723	0.35	0.454619	1	1.29761	0.09	0.112145	0.01	0.0127458	0.03	0.0373164	0.97	1.21308	0.96	1.2005	0.58	0.798044	0.8	0.989071	0.26	0.321221	0.68	0.941642	1	1.29254	1	1.20595	0.96	1.39069	1	1.24391	1	1.24625	0.01	0.0123581	1	3.1619	1	1.24239	1	1.34133	1	1.25134	1	1.25361	1	1.27075	1	1.20016	0.98	1.43325	1	2.14792	1	2.17112	0.99	1.39095	1	1.28884	0	0	1	1.25495	0.97	1.51617	1	1.91137	1	2.69408	1	1.24822	0.83	1.51615	0.7	1.03083	0.97	1.34392	1	1.64252	1	1.26709	0	0	1	1.25407	1	2.13636	1	3.22558	1	1.28677	0	0	1	1.5447	1	1.23453	0	0	0.01	0.0129845	0.3	0.448905	0	0	1	1.26674	1	1.23995	0.36	0.472946	1	1.42928	1	3.6059	0.01	0.0124385	1	1.25439	1	1.27315	0.99	1.52624	1	1.3919	0.87	1.38514	0.99	2.04694	0.92	1.2627	0	0	0.34	0.422158	1	2.41895	0.03	0.0382543	0	0	0.01	0.0123959	0.01	0.0124056	1	1.36378	1	1.41674	0	0	0.94	1.2514	1	1.32558	0.16	0.198034	1	1.2632	1	1.25255	0.96	1.18951	0.48	0.606555	0.62	0.84544	0.98	1.2284	0.31	0.397479	0.83	1.09315	0.28	0.347526	0.91	1.1405	0.65	0.81923	1	1.24253	1	1.46141	0.01	0.0123936	1	3.08321	1	1.31361	1	1.33022	1	1.3035	0.01	0.0123781	1	1.28511	0.99	1.52471	0.99	2.15233	1	1.2533	0.85	1.46999	0.99	1.81237	1	1.33626	0.99	1.42568	1	3.08224	1	1.26063	0.06	0.0746726	1	1.25192	0.97	1.24143	1	1.27712	1	1.33917	0.03	0.0375539	1	1.42413	0.64	0.837859	1	2.10614	0.93	1.33372	0	0	0	0	1	1.29725	0	0	0.3	0.371773	1	1.22616	0.98	1.23887	1	1.26436	0.81	1.05327	0.93	1.27499	1	1.72207	0.01	0.0123903	1	1.38875	0.99	1.92564	1	1.77124	1	1.38739	1	1.2664	0.99	1.31519	0.97	1.22701	1	1.26627	1	1.39862	0.98	1.42042	1	1.5371	0	0	1	1.25225	1	1.23836	0.65	0.832445	1	1.23144	1	1.26458	1	1.47455	0.05	0.0619971	0.99	1.68583	1	1.26574	0.97	1.60168	0.97	1.2409	0	0	0.99	1.23923	1	2.98661	0	0	1	1.23811	0.68	0.856816	1	1.33844	1	1.4043	0.97	1.29104	0.05	0.0621786	0.95	1.20306	0.99	1.41277	1	1.38837	1	1.31381	0.28	0.347036	1	1.35056	0.99	1.46222	1	1.27662	0.3	0.371828	1	1.26405	0.99	1.2639	0.13	0.161098	0.95	1.20206	1	1.30226	0.37	0.47085	0.17	0.214955	0.11	0.136658	1	1.27515	1	1.33396	1	1.2719	1	1.28856	1	1.34232	1	1.32104	1	1.33086	1	1.21229	0	0	1	1.32381	1	1.20017	1	1.32968	1	1.39327	1	1.5146	1	2.59383	1	2.40033	1	2.42042	1	1.21572	1	1.4521	0	0	1	1.20016	1	1.21462	1	1.28953	1	1.32031	1	1.21462	1	1.21819	1	2.50452	1	1.20016	1	1.20402	1	1.20632	0	0	1	1.42894	1	1.20778	1	5.09086	1	2.46416	1	1.45529	1	1.20017	1	2.43688	1	3.60049	0	0	1	2.53014	0	0	1	1.22105	1	1.24113	1	1.20584	1	1.33739	0	0	0	0	0	0	0	0	1	2.48534	1	1.20017	0	0
COG0597_M	COG0597	M	Cellular_processes_and_signaling	Cell_wall/membrane/envelope_biogenesis	aspartic-type endopeptidase activity	K03101	signal_peptidase_II_[EC:3.4.23.36]	Protein export	0.833293	0.00792602	0.842785	0.00742499	0.808734	0.00878948	0.833293	0.00792602	0.78	1.2178	0.74	1.18809	0.55	0.89141	0.52	0.891444	0.69	1.11204	0.73	1.32231	0.67	1.18849	0.75	1.30465	0.25	0.402034	0.8	1.48504	1	1.51993	1	1.51111	1	1.66849	1	1.38797	1	2.87512	1	1.43038	1	1.42534	1	1.39458	1	1.37617	1	1.603	1	1.4769	1	1.42472	1	1.60562	1	1.43637	1	1.42491	1	1.5447	1	1.3891	1	1.3929	1	1.60676	1	1.43605	1	1.44997	1	1.53488	1	1.37613	1	1.43876	1	1.54644	1	1.47153	1	1.45719	1	1.49372	0	0	1	1.50122	0	0	0	0	1	1.75417	1	1.53827	0	0	0	0	0	0	1	1.75041	1	1.58856	0	0	0	0	0	0	1	1.83488	0	0	1	1.53298	0	0	0	0	0	0	0	0	1	2.78913	1	1.53297	1	1.39456	1	5.767	1	1.53058	1	1.38043	1	2.81276	1	2.89685	1	1.40168	1	1.48984	1	1.53369	1	1.37618	1	1.50123	1	1.45967	1	1.38802	1	1.37621	1	1.4245	1	1.50563	0	0	1	1.37621	1	1.37616	1	3.3524	1	2.81425	1	1.409	1	1.40713	1	1.57854	1	1.44039	1	1.58524	1	2.87206	1	2.91218	1	1.81504	1	1.40711	1	1.41608	1	1.43498	1	1.42355	1	1.40166	1	1.37643	1	1.38388	1	1.46584	1	1.45593	1	1.50346	1	2.9152	1	1.53897	1	1.53023	1	1.41972	1	1.44764	1	1.39147	1	3.25798	0	0	1	1.49598	1	1.47529	1	4.16384	1	1.38837	1	2.98482	1	1.47464	1	1.5048	1	1.43782	1	3.02016	1	1.38795	1	1.57472	1	2.7759	1	1.47105	1	1.48934	1	1.61901	1	1.52669	1	1.45718	1	1.43722	1	1.38194	1	1.46103	1	2.83098	1	1.45855	1	1.49078	1	1.39966	1	1.59703	1	1.67788	1	1.39316	1	1.38183	1	1.39528	1	1.38183	1	1.38461	1	1.38197	1	1.42536	1	1.48127	1	1.45588	1	1.39967	0	0	1	1.3761	1	1.59307	1	1.39408	1	1.40333	1	1.38944	1	1.71242	1	1.3761	1	1.42233	1	1.42205	1	1.40815	1	1.59513	1	1.47603	1	1.52242	1	1.39865	1	1.39723	1	1.53139	1	1.38962	1	1.40022	0	0	1	2.95375	1	1.37619	1	1.50713	1	1.40167	1	1.45641	1	3.11377	1	1.50741	1	1.39863	1	4.30037	1	1.54603	1	1.5226	1	1.47923	1	3.09014	1	2.99029	1	2.89437	1	1.46881	1	1.59294	1	2.80243	1	1.3761	1	1.49503	1	1.54193	1	1.45443	1	1.44089	1	3.04535	1	1.75022	1	1.4242	1	1.44089	1	1.50289	1	1.51015	0.87	1.72582	0.72	1.28255	0.45	0.924905	0.5	0.917714	0.84	1.84081	1	1.42759	0.44	0.732754	0.46	0.821326	0.91	1.81829	0.6	1.19783	0.72	1.36215	1	1.57155	1	1.83845	0.98	2.10187	0.97	2.08305	0.61	1.18903	1	1.47724	0.54	1.00856	0.83	1.62363	0.32	0.521582	0.33	0.53508	0.04	0.0786359	0.34	0.55242	0.1	0.173362	0.23	0.383424	0.67	1.29007	0.06	0.0930358	1	1.3873	0.35	0.583136	0.91	2.42971	0.02	0.0314236	0.63	1.17909	1	2.56319	0.71	1.44655	0.53	1.01418	0.99	1.51485	0.52	0.962378	0.41	0.816213	1	1.4409	1	1.47592	0.96	2.37317	0.31	0.467442	0.91	2.34735	0.96	2.4864	0.72	1.63151	0.44	0.755553	0.51	0.922715	0.96	1.68303	0.57	1.09466	0.51	0.838213	1	1.3762	0.5	0.922813	1	1.49032	0.97	2.25436	1	2.17633	0.93	1.8621	0.91	2.06761	1	1.78085	0.49	0.813293	0.75	1.65917	0.53	0.983509	1	1.58714	0.59	1.11251	0.64	1.31566	0.79	1.66953	1	1.56827	0.7	1.28948	0.62	1.19099	0.61	1.09678	0.6	1.08036	0.98	2.56941	0.98	1.9078	1	1.39569	0.99	1.82175	0.99	1.46866	0.4	0.747298	0.88	1.3803	0.48	0.819309	0.52	0.886267	0.92	1.39714	0.26	0.409266	0.59	1.14004	0.58	1.07302	1	1.38584	0.57	0.954838	0.51	0.836076	0.47	0.772257	0.55	0.9808	0.52	0.832851	0.59	1.08685	0.8	1.48615	1	1.64546	0.74	1.51793	0.51	0.981359	1	2.80902	0.93	1.7991	0.81	1.55344	0.52	1.10575	0.57	1.24266	0.65	1.23383	0.85	2.0105	0.85	2.07877	0.99	2.49121	1	2.98158	0.51	0.969675	1	1.48788	0.59	0.9913	0.75	1.47672	0.72	1.55063	0.64	1.22664	0.7	1.39663	0.76	1.40703	0.36	0.572653	0.53	0.83198	0.53	0.955559	0.59	1.06115	1	1.38278	0.82	1.43869	0.88	1.9698	0.83	1.91441	0.54	0.890599	0.34	0.552032	0.33	0.543125	0.95	1.89627	0.91	1.61753	0.91	1.71581	0.54	1.01078	1	1.37615	0.55	1.09517	0.98	1.91465	1	2.29702	1	2.10171	0.87	1.98511	0.46	0.798586	0.42	0.675688	0.37	0.586681	0.65	1.33307	0.68	1.24917	1	1.43126	0.58	1.09179	0.68	1.26245	0.5	0.873677	0.6	1.1817	0.58	0.886063	0.99	1.55425	0.99	2.16621	0.77	1.497	1	1.84636	1	2.95091	1	1.57851	0.49	0.801406	1	1.53121	0.75	1.53329	1	2.0963	1	1.67228	0.93	1.82785	0.8	1.6766	0.92	1.85111	0.64	1.27758	0.85	1.60353	1	1.37821	0.88	1.59015	0.79	1.55763	0.13	0.225799	0.17	0.275938	0	0	0.98	2.18687	0.94	2.29452	0.32	0.546447	0.91	2.01506	0.43	0.815728	1	1.38682	0.6	1.17125	0.53	1.01976	0.98	2.53114	0.97	2.3283	0.52	0.94683	0.63	1.20133	0.58	1.03648	0.97	2.27647	0.98	2.10384	0.28	0.502735	1	1.44841	0.36	0.606676	0.49	1.05211	0.42	0.783187	0.57	1.12877	0.92	1.94132	0.5	1.12647	0.99	2.75162	0.67	1.39467	0.39	0.637164	0.42	0.668594	1	1.42472	0.85	1.78775	0.55	1.05162	0.18	0.280649	0.89	1.62766	0.79	1.63343	0.96	2.24358	0.34	0.60652	0.45	0.777167	0.52	0.954675	0.59	1.07698	1	2.87415	0.63	1.32634	0.81	1.41862	0.57	1.0183	0.84	1.88266	0.3	0.547209	0.55	0.997303	0.82	1.48651	0.96	2.06335	0.91	1.72717	0.83	1.5889	1	1.53553	0.81	1.57998	0.15	0.239209	0.04	0.0766623	0.92	2.13362	0.42	0.733708	0.85	1.60416	0.95	1.99781	0.69	1.1451	0.58	1.02427	0.44	0.692591	1	1.40595	0.57	1.12756	0.66	1.38112	0.9	2.18	0.71	1.47897	0.5	0.890122	0.36	0.608604	0.48	0.845376	0.72	1.48666	0.76	1.55596	0.61	1.29056	1	1.45209	0.41	0.81496	0.94	2.00309	0.77	1.69463	0.37	0.627375	0.07	0.10511	0.7	1.43765	0.84	1.6137	0.63	1.21442	0.86	1.93968	0.94	2.6598	1	1.41201	0.75	1.54138	0.63	1.2323	0.34	0.608528	0.56	1.07412	0.56	1.18758	0.51	0.968506	0.57	1.05348	0.62	1.28869	0.54	0.979276	1	1.71231	1	1.37616	0.92	2.279	0.99	2.78007	0.57	1.20306	0.67	1.35524	0.51	1.09968	0.53	1.02789	0.53	0.9649	0.97	2.68744	0.8	1.75303	1	1.50647	0.53	1.11262	0.97	2.5539	0.89	1.84185	0.78	1.53034	0.48	0.920579	0.9	1.88576	0.82	1.66398	0.37	0.668378	0.67	1.26251	1	1.49323	0.4	0.667591	0.45	0.845015	0.37	0.7146	1	1.46214	1	1.52958	1	1.45841	1	1.47752	1	1.53917	1	1.51477	1	3.05204	1	1.39007	1	1.44448	1	1.51794	1	1.37616	1	1.52466	0	0	1	1.7367	1	1.48709	1	1.37613	1	1.38765	1	1.39397	1	1.66502	1	1.37617	1	1.37614	1	2.78541	1	1.4786	1	1.5139	1	1.39271	1	1.39681	1	1.43588	1	1.37615	1	1.38057	1	1.3832	1	1.38322	1	1.63848	1	2.76978	1	1.45937	1	1.41277	1	1.66876	1	1.37623	1	1.3971	1	2.75229	0	0	1	1.45061	1	1.42635	1	1.40013	1	1.42315	1	1.38269	1	1.53355	1	1.55573	1	1.55573	1	1.62613	1	1.66288	1	1.42493	1	1.37617	1	1.66201
COG0597_U	COG0597	U	Cellular_processes_and_signaling	Intracellular_trafficking_secretion_and_vesicular_transport	aspartic-type endopeptidase activity	K03101	signal_peptidase_II_[EC:3.4.23.36]	Protein export	0.744514	0.00792602	0.704356	0.00742499	0.666888	0.00878948	0.744514	0.00792602	0.67	0.995034	0.62	0.980175	0.43	0.683414	0.4	0.653726	0.57	0.889634	0.64	1.17374	0.68	1.20334	0.7	1.37878	0.32	0.521155	0.7	1.39594	1	1.51993	1	1.51111	1	1.66849	1	1.38797	1	2.87512	1	1.43038	1	1.42534	1	1.39458	1	1.37617	1	1.603	1	1.4769	1	1.42472	1	1.60562	1	1.43637	1	1.42491	1	1.5447	1	1.3891	1	1.3929	1	1.60676	1	1.43605	1	1.44997	1	1.53488	1	1.37613	1	1.43876	1	1.54644	1	1.47153	1	1.45719	1	1.49372	0	0	1	1.50122	0	0	0	0	1	1.75417	1	1.53827	0	0	0	0	0	0	1	1.75041	1	1.58856	0	0	0	0	0	0	1	1.83488	0	0	1	1.53298	0	0	0	0	0	0	0	0	1	2.78913	1	1.53297	1	1.39456	1	5.767	1	1.53058	1	1.38043	1	2.81276	1	2.89685	1	1.40168	1	1.48984	1	1.53369	1	1.37618	1	1.50123	1	1.45967	1	1.38802	1	1.37621	1	1.4245	1	1.50563	0	0	1	1.37621	1	1.37616	1	3.3524	1	2.81425	1	1.409	1	1.40713	1	1.57854	1	1.44039	1	1.58524	1	2.87206	1	2.91218	1	1.81504	1	1.40711	1	1.41608	1	1.43498	1	1.42355	1	1.40166	1	1.37643	1	1.38388	1	1.46584	1	1.45593	1	1.50346	1	2.9152	1	1.53897	1	1.53023	1	1.41972	1	1.44764	1	1.39147	1	3.25798	0	0	1	1.49598	1	1.47529	1	4.16384	1	1.38837	1	2.98482	1	1.47464	1	1.5048	1	1.43782	1	3.02016	1	1.38795	1	1.57472	1	2.7759	1	1.47105	1	1.48934	1	1.61901	1	1.52669	1	1.45718	1	1.43722	1	1.38194	1	1.46103	1	2.83098	1	1.45855	1	1.49078	1	1.39966	1	1.59703	1	1.67788	1	1.39316	1	1.38183	1	1.39528	1	1.38183	1	1.38461	1	1.38197	1	1.42536	1	1.48127	1	1.45588	1	1.39967	0	0	1	1.3761	1	1.59307	1	1.39408	1	1.40333	1	1.38944	1	1.71242	1	1.3761	1	1.42233	1	1.42205	1	1.40815	1	1.59513	1	1.47603	1	1.52242	1	1.39865	1	1.39723	1	1.53139	1	1.38962	1	1.40022	0	0	1	2.95375	1	1.37619	1	1.50713	1	1.40167	1	1.45641	1	3.11377	1	1.50741	1	1.39863	1	4.30037	1	1.54603	1	1.5226	1	1.47923	1	3.09014	1	2.99029	1	2.89437	1	1.46881	1	1.59294	1	2.80243	1	1.3761	1	1.49503	1	1.54193	1	1.45443	1	1.44089	1	3.04535	1	1.75022	1	1.4242	1	1.44089	1	1.50289	1	1.51015	0.81	1.6663	0.54	1.03478	0.56	0.954267	0.57	1.11329	0.79	1.91385	1	1.42759	0.44	0.820685	0.46	0.879992	0.86	1.70003	0.53	0.958262	0.69	1.33254	1	1.57155	1	1.70393	0.99	2.10187	0.98	2.02354	0.63	1.12958	1	1.47724	0.51	0.978899	0.82	1.53507	0.29	0.432168	0.38	0.66885	0.08	0.125817	0.35	0.58311	0.05	0.078801	0.2	0.30674	0.56	0.998269	0.08	0.124048	1	1.3873	0.31	0.504334	0.95	2.48861	0.07	0.109982	0.65	1.23805	1	2.62246	0.71	1.49038	0.61	1.20525	0.99	1.55897	0.58	1.12524	0.61	1.09314	1	1.4409	1	1.47592	0.99	2.41739	0.27	0.423619	0.93	2.2285	0.89	2.17744	0.79	1.52862	0.53	0.977775	0.48	0.878068	0.94	1.71256	0.55	1.09466	0.63	1.11762	1	1.3762	0.48	0.849574	1	1.49032	0.94	1.99086	0.98	1.93945	0.87	1.87688	0.9	2.17099	0.98	1.82537	0.52	0.813293	0.77	1.77663	0.62	1.36517	1	1.58714	0.59	1.02351	0.74	1.6261	0.79	1.7434	1	1.56827	0.68	1.36358	0.6	1.22114	0.53	1.09678	0.67	1.28476	0.98	2.55472	1	1.89301	1	1.39569	0.99	1.77767	1	1.54137	0.49	0.879174	0.86	1.36577	0.55	0.965614	0.53	0.945351	0.94	1.42625	0.23	0.3508	0.52	0.843929	0.49	0.867236	1	1.38584	0.56	1.02943	0.48	0.850744	0.45	0.757686	0.57	1.09968	0.58	1.11543	0.66	1.25063	0.89	1.64642	1	1.60178	0.7	1.51793	0.49	0.921882	1	2.80902	0.94	1.91804	0.83	1.53879	0.61	1.13564	0.53	1.15494	0.59	1.11491	0.88	1.84788	0.86	2.19755	0.99	2.3438	1	2.98158	0.61	1.14869	1	1.48788	0.46	0.872936	0.75	1.38631	0.68	1.35865	0.65	1.24142	0.57	1.1589	0.77	1.34779	0.28	0.469869	0.54	0.948749	0.44	0.761461	0.58	1.03208	1	1.38278	0.75	1.33696	0.89	1.9257	0.86	1.91441	0.49	0.832199	0.53	0.900684	0.34	0.557804	0.92	1.95553	0.91	1.67635	0.86	1.59849	0.49	0.832408	1	1.37615	0.53	0.976771	1	2.1076	0.99	2.50449	0.99	2.17624	0.81	2.01496	0.5	0.842146	0.45	0.822576	0.35	0.586681	0.67	1.39366	0.61	1.07487	1	1.43126	0.6	1.23736	0.61	1.11392	0.41	0.786309	0.58	1.10876	0.68	1.0749	1	1.59908	1	2.21073	0.82	1.65844	0.99	1.8609	1	2.95091	1	1.57851	0.42	0.69752	1	1.54579	0.82	1.66858	0.99	2.0198	1	1.67228	0.88	1.63467	0.71	1.70628	0.84	1.74745	0.63	1.27758	0.76	1.55898	1	1.37821	0.86	1.48612	0.76	1.46862	0.12	0.180639	0.18	0.291268	0.08	0.123359	0.95	2.28961	0.97	2.54618	0.42	0.664598	0.9	1.91134	0.51	1.00854	1	1.38682	0.62	1.20167	0.36	0.650279	0.98	2.48673	0.97	2.23932	0.6	1.30189	0.7	1.30515	0.55	1.0957	0.99	2.35038	0.99	2.16311	0.33	0.576667	1	1.44841	0.34	0.651067	0.46	0.918742	0.34	0.605862	0.6	1.26244	0.94	2.16361	0.43	0.785567	0.98	2.82639	0.56	0.9644	0.36	0.637164	0.31	0.564591	1	1.42472	0.87	1.89117	0.46	0.859073	0.22	0.384046	0.87	1.42051	0.74	1.69282	0.97	2.33273	0.46	0.739658	0.49	0.909139	0.53	1.05909	0.51	1.00321	1	2.87415	0.7	1.28113	0.68	1.15537	0.57	1.21015	0.86	2.00126	0.4	0.635945	0.49	0.806642	0.86	1.56084	0.87	1.87037	0.86	1.72717	0.78	1.6186	1	1.53553	0.88	1.72904	0.15	0.239209	0.09	0.137992	0.98	2.41514	0.41	0.719034	0.88	1.50018	0.93	1.90836	0.73	1.2185	0.61	1.09849	0.47	0.869423	1	1.40595	0.56	1.08306	0.74	1.52963	0.91	2.22479	0.67	1.25712	0.49	0.83078	0.38	0.682824	0.45	0.830545	0.62	1.32312	0.69	1.43741	0.6	1.26089	1	1.45209	0.42	0.785325	0.87	1.9289	0.77	1.7095	0.26	0.478	0.13	0.225237	0.71	1.6155	0.8	1.467	0.62	1.45137	0.89	2.16178	0.98	2.91241	1	1.41201	0.82	1.68959	0.7	1.42531	0.39	0.697581	0.55	1.11951	0.68	1.58838	0.55	1.05791	0.59	1.30572	0.61	1.09613	0.59	1.23151	1	1.71231	1	1.37616	0.93	2.3234	1	2.91387	0.69	1.52982	0.68	1.66798	0.58	0.995653	0.61	1.14707	0.53	1.17272	0.99	2.80622	0.78	1.9313	1	1.50647	0.61	1.20163	0.99	2.67269	0.82	1.81215	0.78	1.63434	0.53	0.979971	0.92	2.03424	0.79	1.58969	0.36	0.653525	0.57	1.24766	1	1.49323	0.39	0.845616	0.38	0.784657	0.33	0.565725	1	1.46214	1	1.52958	1	1.45841	1	1.47752	1	1.53917	1	1.51477	1	3.05204	1	1.39007	1	1.44448	1	1.51794	1	1.37616	1	1.52466	0	0	1	1.7367	1	1.48709	1	1.37613	1	1.38765	1	1.39397	1	1.66502	1	1.37617	1	1.37614	1	2.78541	1	1.4786	1	1.5139	1	1.39271	1	1.39681	1	1.43588	1	1.37615	1	1.38057	1	1.3832	1	1.38322	1	1.63848	1	2.76978	1	1.45937	1	1.41277	1	1.66876	1	1.37623	1	1.3971	1	2.75229	0	0	1	1.45061	1	1.42635	1	1.40013	1	1.42315	1	1.38269	1	1.53355	1	1.55573	1	1.55573	1	1.62613	1	1.66288	1	1.42493	1	1.37617	1	1.66201
COG0598_P	COG0598	P	Metabolism	Inorganic_ion_transport_and_metabolism	cobalt ion transmembrane transporter activity	K03284	magnesium_transporter	-	0.911033	0.0155049	0.882447	0.0126942	0.821935	0.0131168	0.911033	0.0155049	0.87	1.29233	0.7	1.11397	0.53	0.832243	0.21	0.32697	0.8	1.23054	0.81	1.38221	0.86	1.59017	0.88	1.83803	0.61	1.10291	0.65	0.994003	1	3.02663	1	1.50452	1	1.66122	0	0	0	0	1	2.84829	0	0	1	2.77701	1	1.37018	1	1.59601	1	1.47046	1	1.41851	0	0	1	1.43011	1	1.4187	1	1.53797	0	0	0	0	0	0	1	1.42979	1	1.44365	1	1.52819	1	1.37014	0	0	0	0	1	1.46512	1	1.45084	1	1.48721	1	1.52563	0	0	1	1.79928	1	1.75099	1	1.74653	0	0	0	0	1	1.7723	0	0	1	3.48557	1	1.58164	0	0	1	1.72979	0	0	0	0	0	0	1	1.5263	0	0	1	1.76955	0	0	0	0	1	2.77698	0	0	1	1.38848	1	1.43547	1	1.52392	1	1.37441	0	0	1	2.88423	1	1.39557	1	1.48335	1	1.52701	1	1.37018	1	1.49468	1	1.4533	0	0	0	0	1	1.41829	0	0	0	0	0	0	1	1.37017	1	3.33779	1	1.40099	0	0	1	1.401	1	3.14333	0	0	0	0	0	0	1	1.44975	0	0	1	1.40098	1	1.40991	0	0	0	0	1	1.39555	1	1.37043	1	1.37785	1	1.45945	0	0	1	1.49692	0	0	0	0	0	0	0	0	1	1.44133	1	1.38541	1	1.62189	1	1.44977	1	1.48946	0	0	1	1.3819	1	1.38232	0	0	0	0	1	1.49824	1	1.43156	0	0	1	1.3819	0	0	1	1.3819	1	1.46463	0	0	1	3.22392	1	3.04008	1	1.45084	1	1.43096	0	0	0	0	1	1.40933	0	0	0	0	1	1.39356	1	1.59007	0	0	1	2.77418	1	2.75162	0	0	1	1.37581	1	1.37858	1	1.37595	0	0	0	0	1	2.89908	1	1.39357	1	4.35645	1	1.37011	0	0	1	2.77602	1	1.39722	1	1.38339	1	1.70496	1	2.74022	0	0	0	0	1	2.80403	1	1.58818	1	1.46961	1	1.51579	1	2.78512	1	1.39114	0	0	1	1.38357	0	0	1	1.53005	1	1.47044	0	0	0	0	0	0	1	1.45006	0	0	0	0	1	1.39254	1	4.28163	1	1.53929	0	0	0	0	1	3.07667	0	0	1	1.44088	0	0	0	0	1	1.39511	1	1.37011	1	1.48852	1	1.53521	1	1.44809	1	1.43461	1	1.51604	0	0	0	0	0	0	0	0	0	0	0.45	0.93655	0.37	0.567112	1	1.4655	0.99	1.55025	0.04	0.0583152	0	0	0.37	0.585097	0.41	0.73216	0.89	1.99311	0.33	0.493937	1	1.53803	0.02	0.0290333	0.13	0.19427	0.99	1.77552	1	1.60623	0.16	0.23766	1	1.4708	0.05	0.0740824	0.56	0.913879	0.35	0.565906	0.1	0.148578	1	1.62561	1	1.60075	0.97	1.58184	0.98	1.58444	1	2.21511	0.03	0.0466285	0	0	0.05	0.0790935	0.02	0.0294054	0.33	0.536041	0.77	1.13318	0.94	1.84997	0.97	2.18714	0.97	1.58474	1	1.57108	0.94	1.90775	0.27	0.392636	1	1.43462	1	1.46949	0.02	0.0294462	0.01	0.0145766	0.98	2.35998	0.95	1.73392	0.41	0.660529	1	2.21971	0.04	0.0594834	0.04	0.0589735	0.5	0.768625	0.44	0.719667	1	1.3702	0.3	0.438591	0.24	0.349929	0.62	1.12496	0.46	0.709821	0.04	0.0590381	0.54	0.973803	0.98	1.58632	0.55	1.01946	0.48	0.850112	0.36	0.571475	1	3.16044	0.39	0.607554	0.68	1.04824	0.43	0.693485	0.38	0.5822	0.51	0.962348	1	3.40776	0.98	2.11841	0.28	0.407906	0.24	0.351758	0.03	0.0443128	1	1.3896	0.27	0.410794	1	2.9447	0.88	1.78456	1	1.5508	0.87	1.67939	0.82	1.60794	0.64	1.147	0.79	1.86706	0.92	1.98166	0.9	1.73217	1	1.3798	1	1.68483	0.95	2.18239	0.91	1.38107	0.74	1.21748	0.62	0.936189	0.75	1.50335	0.94	2.35495	0.74	1.14769	0.8	1.50187	0.73	1.50087	1	1.39839	0.62	0.995837	0.74	1.08243	0.75	1.1351	0.96	2.21761	0.04	0.0594109	0.24	0.369106	0.04	0.0593651	0.32	0.471017	0.47	0.762666	0.6	1.07346	0	0	0.4	0.68009	0.4	0.617884	0.12	0.191827	0	0	0.02	0.0297007	0.53	0.873189	0.4	0.630525	1	1.471	0.72	1.50762	0.25	0.377019	0	0	0.3	0.43489	0.24	0.381562	0.01	0.0147035	0	0	0.99	2.84023	0.39	0.615431	0.01	0.0147981	0.02	0.0293716	0.03	0.0439144	0.27	0.400993	0	0	0.12	0.207038	0.02	0.0296556	0.6	0.933015	0.51	0.819705	0.74	1.23813	0.27	0.391041	1	2.28749	0.02	0.0300869	0.35	0.560793	0.84	2.2313	0	0	0.6	0.885902	0.32	0.474837	0.91	1.97572	0.9	1.41201	1	3.34703	0.02	0.0298748	0.95	2.25291	0.1	0.146503	0.3	0.449585	0	0	0	0	0.3	0.50409	1	1.46958	0.42	0.721523	0.07	0.107252	0.58	1.07978	0.3	0.460722	0.33	0.578582	0.85	1.8799	0.72	1.29248	0.47	0.772057	1	4.1166	0.11	0.163494	0.22	0.326318	0.99	1.58446	0.4	0.630402	0.16	0.263054	0.99	2.81378	0.96	2.1158	0.11	0.162315	0.06	0.0888695	0.74	1.52737	1	2.76155	0.21	0.335121	0.21	0.369197	0.48	0.858107	0.2	0.296551	0.38	0.650552	0.61	1.06763	0.47	0.78418	0.19	0.295431	0.25	0.399908	0.83	1.61062	1	1.4421	0.88	2.14436	0.86	2.08888	0.93	1.83103	0.79	1.7824	0.72	1.14075	0.78	1.48175	0.22	0.373865	0.08	0.118689	0.39	0.666608	0.53	0.921328	0	0	0.18	0.295259	0.1	0.162877	0.65	1.41683	0.05	0.073945	0.56	0.920679	0.59	0.995736	0.17	0.280919	1	2.48884	0.26	0.403033	0.65	1.40012	0	0	0.44	0.79941	1	2.24805	0.99	3.05193	0.57	0.99305	0.56	0.945941	0.98	1.53743	0.37	0.728554	0.88	1.78146	0.96	2.2272	0.37	0.638644	0	0	0.32	0.521682	0.94	1.7521	0.13	0.215307	0.99	2.72553	0.14	0.219793	0.15	0.267407	0.08	0.119267	0.7	1.11426	0.18	0.296918	0.32	0.471041	0	0	0.69	1.67648	0.83	1.99045	0.28	0.492769	0.23	0.369516	0.46	0.78623	0.2	0.341446	0.73	1.39408	0.56	1.14501	0.87	2.1038	0.93	2.34362	0	0	0.49	0.888728	0.95	2.13667	0.42	0.669127	0.96	1.85452	0.13	0.210648	0.97	1.97073	0.47	0.717846	0.4	0.7254	0.88	2.07223	0.15	0.267523	0	0	0.14	0.222254	0.44	0.772146	0.37	0.564041	0.64	1.10571	0.96	2.34551	0.83	1.96655	0.94	2.0178	0.27	0.414619	0.34	0.623165	0	0	0	0	0.75	1.46438	0.22	0.34205	0.9	2.00559	0.88	1.87774	0.7	1.2635	0.22	0.357755	0.65	1.23223	0.53	0.920719	0.88	1.79816	0	0	0.39	0.682417	0.54	0.8762	0.93	1.99093	0.83	1.45655	0.54	0.994985	0.61	1.09898	0.9	1.75371	0.43	0.653692	0.53	0.95085	1	1.48672	0.3	0.519239	0.11	0.181254	0.19	0.297932	0	0	0	0	0	0	1	1.47109	0	0	1	1.50817	1	1.51937	1	2.76802	0	0	1	1.51132	1	1.37016	0	0	0	0	0	0	1	1.48062	1	2.74027	1	4.14481	1	1.3879	1	1.65776	1	1.37017	1	1.37015	0	0	0	0	1	1.5073	1	1.38665	1	1.39073	0	0	1	1.37015	1	2.7491	1	2.75435	0	0	1	1.63135	1	2.75771	0	0	0	0	0	0	1	1.37023	0	0	1	1.37015	1	1.53112	0	0	0	0	1	1.39403	1	1.41695	1	1.37666	1	6.10746	1	1.54895	0	0	0	0	0	0	1	2.83744	1	1.37017	0	0
COG0599_S	COG0599	S	Poorly_Characterized	Function_unknown	peroxiredoxin activity	K01607	4-carboxymuconolactone_decarboxylase_[EC:4.1.1.44]	Benzoate degradation;Metabolic pathways;Microbial metabolism in diverse environments;Degradation of aromatic compounds	0.557277	0.00766273	0.476534	0.00574425	0.00680782	0.00658612	0.557277	0.00766273	0.55	0.810934	0.44	0.648851	0.28	0.442482	0.12	0.177004	0.63	0.971648	0.54	0.855486	0.32	0.486714	0.5	0.912784	0.08	0.118261	0.65	1.19556	0	0	0	0	0	0	1	2.76415	1	1.43145	1	1.4243	1	2.83857	1	1.38866	0	0	1	1.59619	1	1.47063	1	2.83733	0	0	0	0	1	1.41886	0	0	1	1.3832	1	1.38698	1	1.59994	1	1.42995	1	1.44381	0	0	1	2.74058	0	0	0	0	0	0	0	0	0	0	1	1.5258	0	0	0	0	0	0	0	0	1	1.53174	0	0	0	0	0	0	0	0	0	0	0	0	0	0	0	0	0	0	0	0	0	0	0	0	0	0	0	0	0	0	1	4.16592	1	1.52646	1	1.38863	0	0	1	3.04817	0	0	1	1.40041	1	5.76909	1	1.39572	0	0	1	4.58154	1	1.37034	0	0	0	0	1	2.76426	1	1.37037	1	2.83691	0	0	0	0	1	1.37037	1	1.37032	1	1.66908	0	0	0	0	0	0	0	0	0	0	0	0	1	1.42993	1	1.4499	0	0	1	1.40114	1	1.41007	1	2.85778	0	0	1	1.3957	0	0	1	5.51199	0	0	1	1.44975	1	1.49708	1	1.45141	1	1.53243	1	1.52373	0	0	1	1.44149	1	1.38556	1	3.24414	0	0	1	1.48962	1	2.93804	1	2.7641	1	4.14741	1	2.97214	0	0	1	1.4984	1	1.43171	1	6.01466	1	4.14615	1	4.7041	0	0	0	0	0	0	0	0	1	3.04041	1	1.451	0	0	0	0	1	1.45482	0	0	1	1.45235	0	0	1	2.78743	0	0	0	0	1	2.77449	1	1.37596	0	0	0	0	1	1.37873	0	0	0	0	1	2.94994	1	4.34907	1	2.78746	1	2.90461	1	4.11074	0	0	1	1.38816	1	1.39736	0	0	1	1.70514	1	4.11077	0	0	1	1.416	0	0	1	1.58835	1	7.34881	1	1.51595	1	5.57083	0	0	1	1.52488	0	0	0	0	1	1.53021	1	1.4706	0	0	1	1.50072	1	2.79143	1	2.90044	1	1.55027	0	0	0	0	0	0	1	1.53946	1	1.51613	0	0	1	1.53851	1	5.95516	1	1.44103	0	0	0	0	1	1.39526	1	2.74051	0	0	0	0	0	0	0	0	0	0	0	0	0	0	0	0	0	0	0	0	0.07	0.103512	0.58	1.05761	0.23	0.335638	0.18	0.283972	0.71	1.35059	1	1.42153	0.89	1.90834	0.89	1.4574	0.31	0.470189	0.31	0.49109	0.28	0.412061	0.59	1.02702	0.62	1.09888	0.46	0.77434	0.17	0.266094	0.44	0.738358	0	0	0.04	0.0589681	0.02	0.0293429	0.27	0.399921	0.14	0.206748	0.06	0.0937736	0.09	0.137183	0.04	0.0626467	0.03	0.0456975	0.05	0.0763144	0.05	0.0770483	1	1.38141	0.04	0.0626478	0.41	0.61475	0.09	0.140523	0.68	1.28919	0.59	1.10449	0.83	2.00437	0.33	0.49674	0.99	2.29515	0.02	0.0294328	0.76	1.30398	1	2.86956	1	1.46965	0.51	0.95202	0.57	0.871229	0.51	0.871202	0.14	0.219286	0.06	0.087626	0.04	0.0589003	0.09	0.147921	0.72	1.67289	0.29	0.499737	0.64	0.978965	1	1.37036	1	1.86371	0.96	1.42334	0.99	3.02664	0.8	1.58928	0.53	0.837293	0.92	2.30389	0.99	1.91753	0.34	0.631784	0.95	2.18922	0.97	3.57485	0	0	0.49	0.751928	0.86	2.45381	0.75	1.65943	0.48	0.712557	0.55	1.14907	0.62	1.19868	0.57	1.01612	0.02	0.029025	0.27	0.467018	0.32	0.499797	0	0	0.55	1.05109	1	1.87916	0.54	0.844517	0.45	0.693287	0.38	0.567006	1	4.06693	0.06	0.086803	0.98	3.95199	0.47	0.809383	0.69	1.31452	0	0	0.32	0.489326	0.98	2.27375	0.97	1.89744	0.96	1.87584	1	4.10944	0.99	2.41115	0.87	2.07114	0.03	0.0434254	0.69	1.33122	0.43	0.709119	1	1.39854	0.79	1.63979	0.93	2.49103	0.79	1.30694	0.04	0.0726613	0.36	0.576238	0.35	0.528978	0.78	1.7851	0.99	1.49453	0.99	1.50325	0	0	0	0	0.04	0.0588038	0.05	0.0748798	0.08	0.11739	0.02	0.0293794	0.01	0.0147622	0.19	0.309038	0.55	0.904561	1	1.95874	0.52	0.860364	0.06	0.0867012	1	4.13071	0.91	2.05135	0.85	1.25661	1	1.49305	0.05	0.0725649	0.31	0.447675	0.28	0.423142	0.31	0.456475	0.16	0.233787	0.69	1.04957	0.55	1.01943	0	0	0.15	0.235279	0.03	0.0442573	0.07	0.117796	0.04	0.0592335	0.03	0.0445047	0.44	0.736126	0.35	0.569425	0.04	0.0598044	0.12	0.180662	0.84	1.24178	1	1.42518	0.87	1.38919	0.42	0.723356	1	2.57652	0.27	0.42056	1	2.52693	0.38	0.579283	0.08	0.117975	0.01	0.0145886	0.77	1.32959	1	1.46919	0	0	0.07	0.103257	0.96	1.97148	0	0	0.04	0.0608281	0.05	0.0735216	0.24	0.354223	0.38	0.64835	0.47	0.79421	0.17	0.250824	0.11	0.191689	1	1.37235	0.38	0.664146	0.14	0.206258	0.03	0.0448402	0.07	0.106594	0.03	0.0459489	0.88	2.23139	0.69	1.60265	0.65	1.12955	0.52	1.05949	0.21	0.353511	0	0	0.47	0.725195	0.97	1.52666	0.95	2.48444	0.75	1.61996	0.97	2.83598	0.68	1.5467	0.26	0.456073	0.17	0.264285	0.28	0.456082	0.41	0.646127	1	1.44226	0.99	3.83589	0.96	2.92825	0.98	2.09874	0.98	2.10925	0.75	1.81028	0.71	1.10411	0.33	0.519969	0.08	0.117872	0.29	0.441455	0.29	0.472087	0	0	0.85	1.58492	0.1	0.147092	0.2	0.308102	0.64	0.984628	0.1	0.162219	0.07	0.103272	0.25	0.396652	0.58	1.07826	0.11	0.162958	0.85	1.31886	1	1.43097	0.41	0.748655	0.99	2.83396	0.86	1.62712	0.07	0.117766	0.71	1.20438	0.46	0.743261	0.14	0.206678	0.34	0.574802	0.11	0.175994	0.16	0.250642	0	0	0.25	0.399781	0.13	0.192965	0.08	0.121825	0.75	1.72145	0.75	1.41424	0.33	0.560432	0.71	1.46619	0.97	2.9464	0.24	0.368488	0.31	0.468485	0	0	0.96	2.43053	0.89	1.93147	0.78	1.26076	0.37	0.558136	0.76	1.22257	0.19	0.29475	0.3	0.515454	0.45	0.841422	0.93	1.94232	0.85	1.59066	0	0	0.22	0.367901	0.25	0.412507	0.42	0.708458	0.09	0.133484	0.07	0.119279	0.38	0.647587	0.38	0.612192	0.97	2.76516	0.79	1.60266	0.6	1.18043	1	1.40601	0.78	1.32461	0.75	1.29713	0.12	0.176844	0.2	0.315529	0.49	0.795989	0.6	0.917692	0.19	0.294684	0.59	0.911952	0.93	2.63705	0	0	0	0	0.42	0.720104	0.39	0.752819	0.52	0.85523	0.37	0.62099	0.53	0.796783	0.52	0.798688	0.7	1.60661	0.3	0.589642	0.22	0.353976	0	0	0.18	0.2946	0.32	0.545423	0.19	0.339161	0.33	0.531001	0.12	0.1769	0.45	0.825535	0.35	0.575206	0.1	0.147455	0.56	0.98796	1	2.97377	0.34	0.559732	0.15	0.26976	0.13	0.206925	0	0	0	0	0	0	0	0	0	0	0	0	0	0	1	2.76832	0	0	0	0	1	1.37032	0	0	0	0	0	0	0	0	0	0	1	1.38175	1	2.7761	1	1.65794	1	2.74064	1	4.1109	0	0	1	1.47232	1	1.50746	1	1.3868	1	4.17264	0	0	1	1.3703	1	1.3747	1	4.13198	0	0	0	0	0	0	0	0	0	0	0	0	1	2.74077	1	1.39117	1	1.3703	0	0	0	0	1	1.42029	0	0	1	1.41711	1	2.75363	1	1.52704	0	0	0	0	0	0	0	0	0	0	1	1.37032	0	0
COG0600_P	COG0600	P	Metabolism	Inorganic_ion_transport_and_metabolism	alkanesulfonate transmembrane transporter activity	K02050	NitT/TauT_family_transport_system_permease_protein	-	0.354321	0.000843271	0.198259	0.000423364	0.147607	0.000498372	0.354321	0.000843271	0.25	0.359876	0.17	0.259189	0.09	0.129593	0.05	0.0720016	0.27	0.416918	0.15	0.215992	0.07	0.100792	0.25	0.416978	0.03	0.0432845	0.33	0.505185	0	0	0	0	1	1.6339	1	1.35919	1	1.40775	1	2.80144	0	0	1	1.36566	1	2.69528	1	1.56976	0	0	0	0	0	0	1	2.81317	0	0	1	1.51267	0	0	0	0	0	0	0	0	0	0	0	0	0	0	1	1.40893	1	3.02874	0	0	0	0	1	1.46275	0	0	0	0	0	0	0	0	0	0	0	0	0	0	0	0	0	0	0	0	0	0	0	0	0	0	0	0	0	0	0	0	1	1.5012	0	0	0	0	0	0	0	0	1	6.82826	0	0	1	1.36565	1	2.82372	1	5.99542	1	2.70362	1	1.37722	1	4.25519	1	5.49046	1	1.45895	0	0	0	0	1	4.41029	0	0	1	1.35923	1	2.69533	1	1.39496	0	0	1	1.41979	0	0	0	0	1	1.64145	0	0	1	1.37979	1	1.37795	0	0	0	0	0	0	0	0	0	0	0	0	0	0	0	0	0	0	0	0	0	0	0	0	1	1.35519	0	0	0	0	0	0	0	0	0	0	0	0	0	0	0	0	0	0	0	0	0	0	1	1.46497	0	0	1	1.35917	1	1.35959	1	2.92294	0	0	1	5.89441	0	0	0	0	0	0	0	0	0	0	0	0	0	0	0	0	0	0	0	0	0	0	1	1.3533	0	0	1	4.15845	1	9.9982	0	0	0	0	1	10.9474	0	0	1	1.36428	0	0	1	1.36635	0	0	0	0	0	0	0	0	0	0	1	2.85142	1	2.74131	1	1.42828	1	1.34758	0	0	1	2.73039	0	0	0	0	1	1.67693	1	8.08552	0	0	1	4.17773	1	4.13685	0	0	1	5.78178	1	1.49087	1	9.58761	0	0	0	0	0	0	0	0	0	0	1	1.44626	0	0	1	1.47588	0	0	0	0	1	1.52461	1	1.47617	1	2.73929	1	1.40375	0	0	0	0	0	0	1	1.51303	0	0	0	0	0	0	0	0	0	0	1	2.69517	0	0	0	0	0	0	0	0	0	0	0	0	0	0	0	0	0	0	0	0	0.03	0.0433861	0.02	0.0283611	1	3.74096	1	2.84664	0.73	1.3218	0	0	0.31	0.61297	0.36	0.655659	0.71	1.37971	0.04	0.058201	0.19	0.273499	0.02	0.0283185	0.04	0.0580379	0.03	0.0428857	0.01	0.0144473	0.08	0.115464	0	0	0.6	1.16793	0.01	0.0143527	0.27	0.391093	0.07	0.101027	0.03	0.0457778	0.03	0.0446184	0.04	0.0611614	0.07	0.104017	0.06	0.0894668	0.1	0.165558	1	5.4341	0.03	0.0458716	0.31	0.458245	0.05	0.0762235	0.43	0.773928	1	3.60111	1	3.32625	0.94	3.21633	0.03	0.0429075	0.74	1.61224	1	1.98535	0	0	0	0	0.13	0.186167	0.16	0.227373	0.15	0.231037	0.06	0.0857662	0.26	0.37129	0.37	0.532889	0.03	0.0433978	0.04	0.0574228	0.03	0.043104	0.02	0.0285733	0	0	0.04	0.0569939	0	0	0.29	0.427195	0.06	0.0863662	0.01	0.0143694	0.04	0.0573854	0.04	0.0577022	0.05	0.071814	0.96	1.42805	0.51	0.885183	0	0	0.69	1.48535	0.03	0.0431204	0	0	0.02	0.029032	1	3.63095	0	0	0.02	0.0287875	0.28	0.397702	0.75	1.41376	0.79	2.37263	1	4.10026	0.4	0.742344	0.26	0.367898	0.24	0.341796	0.02	0.0282783	0.01	0.0142211	0.55	0.890506	0.94	2.09585	0.6	1.00959	0.52	0.863639	0.25	0.414195	1	2.71422	0.98	1.65281	1	4.30464	0.74	1.41774	0.77	1.57454	0.97	2.54445	0.96	1.9226	0.91	2.52344	0	0	0.27	0.405036	0.95	2.02141	1	2.75079	0.38	0.606369	0.04	0.0570203	0.8	1.19085	0.84	1.7209	0.01	0.0144506	0.02	0.0287469	0.04	0.0576761	0.02	0.0286696	0.06	0.085635	0	0	0	0	0	0	0.01	0.014638	0.01	0.0143445	0.05	0.0718487	0.05	0.0721377	0.02	0.0287695	0.97	2.49657	0.02	0.0284006	0.04	0.057978	1	3.15444	1	4.06234	1	4.38394	0.9	2.15879	0.81	1.86174	0.32	0.454528	0.99	2.31848	0.48	0.913754	0.79	1.20985	0.87	1.7717	0.88	1.95422	0.98	3.36676	1	1.34762	0.96	2.35739	0.99	1.97675	1	2.7202	0.83	1.60606	0.83	2.13248	0.98	1.39889	0.71	1.31428	0.12	0.190012	1	2.16292	1	3.40662	1	4.20475	1	5.41094	1	3.71068	1	2.93288	0.49	0.780662	1	4.73544	0.07	0.101661	1	5.85542	0.95	1.8129	0.69	1.38643	0	0	0	0	0.27	0.403965	1	10.6412	0.06	0.0876369	0.03	0.0445753	0.03	0.0431178	0.12	0.172975	0.73	1.64062	0.46	0.833289	0.11	0.18733	0.24	0.374416	1	5.39855	0.15	0.216192	0.06	0.0863358	0.03	0.0437423	0.02	0.0297179	0.06	0.0896472	1	3.96501	1	4.4242	0.7	1.16105	0.11	0.158114	0.11	0.158252	1	1.35807	0.04	0.0589863	0.01	0.0143431	0.08	0.114889	0.04	0.0575328	0.29	0.459397	0.21	0.302165	0.43	0.834093	0.35	0.602526	0.23	0.373606	0.06	0.0860767	1	1.41839	0.48	0.804096	0.49	0.804817	0.9	2.45208	0.67	1.51251	0.14	0.201264	0.75	1.20799	0.03	0.0435421	0.05	0.071946	0.35	0.546154	0.14	0.216068	1	1.39519	1	4.60293	0.18	0.272977	0.67	1.27591	0.86	1.7946	0.98	2.59244	0.97	2.11751	0.42	0.660141	0.81	1.68156	0.67	1.30176	1	5.21267	1	1.40728	0.99	4.28462	1	4.4638	0.87	3.25171	0.92	1.94089	0.59	1.29137	0.85	2.85068	0.05	0.0864965	0.54	1.00737	0.6	1.06085	0.11	0.158349	0	0	0.37	0.57863	0.01	0.0144837	0.04	0.0594209	1	4.21047	0.69	1.19754	0.22	0.31681	0.03	0.0434068	0.07	0.099835	0.24	0.374208	0.04	0.0572488	1	2.75361	0.69	1.58226	0.64	1.51152	0.49	0.869411	0.99	3.73067	0.85	1.95616	0.18	0.302183	0.71	1.49574	1	4.71315	1	4.79985	0.98	4.34344	1	1.42199	0.39	0.718738	0.51	0.935082	0.04	0.0576407	0.05	0.072377	0.03	0.0436421	0.97	2.98996	0.03	0.042759	0.06	0.0862048	0.64	1.32127	0.15	0.216121	1	1.38274	0.91	3.09067	0.84	2.95035	0.03	0.0431706	0.77	1.90675	1	4.80779	0.15	0.231378	0.71	1.69795	0.01	0.0143662	0.08	0.129471	1	3.35359	1	1.34763	0.19	0.272756	0.1	0.144118	0.81	2.93681	0.82	1.86178	0.09	0.129656	0.08	0.115501	0.02	0.0287851	0.1	0.143927	0.74	1.56951	1	2.95047	0.19	0.287677	0.11	0.158319	0.45	0.878186	0.06	0.0863987	0.08	0.115146	0.08	0.115146	0.18	0.30237	0.04	0.0575842	0.01	0.0143963	1	7.31134	0.01	0.0143835	0.02	0.029263	0.03	0.0432834	1	1.43182	1	1.49786	1	1.42818	1	4.34067	0	0	1	5.93344	0	0	1	2.72249	0	0	1	1.48646	1	1.34763	0	0	0	0	1	3.40138	1	1.45626	0	0	1	5.43554	1	5.46032	1	4.89151	1	1.34763	1	8.0857	1	2.72767	1	1.44795	1	4.44755	1	2.72769	1	1.36786	1	1.40611	0	0	1	1.35195	1	9.48169	1	1.35454	1	20.8587	1	4.06852	1	1.4291	1	1.38348	0	0	1	1.34768	1	2.73628	1	1.34762	0	0	1	1.42053	0	0	1	2.74219	1	6.96819	1	14.8941	0	0	0	0	0	0	0	0	0	0	0	0	1	6.73817	0	0
COG0602_H	COG0602	H	Metabolism	Coenzyme_transport_and_metabolism	4 iron, 4 sulfur cluster binding	K10026	7-carboxy-7-deazaguanine_synthase_[EC:4.3.99.3]	Folate biosynthesis;Metabolic pathways	0.926051	0.00890634	0.802316	0.00360676	0.594731	0.00234249	0.926051	0.00890634	0.9	1.25507	0.22	0.307015	0.22	0.320818	0.27	0.418517	0.88	1.25374	0.86	1.2414	0.04	0.069745	0.04	0.055748	0.11	0.181724	0.39	0.631112	1	2.90968	0	0	0	0	0	0	0	0	0	0	0	0	0	0	1	1.31723	0	0	0	0	1	1.3637	0	0	0	0	1	1.36387	1	1.47854	1	1.3296	1	1.33323	1	1.53793	1	1.37454	1	1.38787	0	0	1	1.3172	1	1.37713	1	2.9604	0	0	1	1.39478	1	1.42974	1	2.93336	1	1.43692	0	0	0	0	0	0	1	1.4724	1	1.72886	0	0	0	0	0	0	0	0	1	1.6256	0	0	0	0	0	0	0	0	1	1.46732	0	0	0	0	0	0	0	0	1	2.66967	0	0	0	0	0	0	0	0	0	0	1	1.34615	1	1.38639	1	1.34164	0	0	0	0	0	0	0	0	0	0	1	1.32855	0	0	0	0	1	1.44114	0	0	0	0	1	1.31722	1	1.60441	1	1.34685	1	1.34865	1	1.34686	1	1.51093	0	0	1	1.51735	1	1.37453	0	0	0	0	0	0	1	1.35543	1	1.37352	1	1.36259	1	1.34163	1	1.31748	1	1.32461	1	1.40306	1	1.39358	0	0	0	0	1	1.47306	1	1.46469	1	2.71784	1	1.38565	1	1.33187	1	1.55921	1	1.39374	1	1.43191	1	1.4121	1	1.3285	1	1.32891	1	1.42849	1	1.41149	0	0	1	1.37624	1	1.44541	1	1.3285	1	1.50728	1	1.3285	1	1.40804	0	0	1	1.54967	1	1.4613	1	1.39477	1	1.37567	1	1.32276	1	1.39846	1	1.35487	0	0	0	0	1	1.33972	1	3.05725	0	0	1	1.33349	1	1.32264	1	1.33552	1	1.32264	1	1.32531	1	1.32278	1	1.3643	1	1.41784	1	1.39354	1	1.33972	0	0	0	0	0	0	1	1.33439	1	1.34324	1	1.32994	1	1.63909	1	1.31718	1	1.36143	1	1.36115	0	0	0	0	0	0	1	1.45723	1	1.33875	1	1.33739	0	0	1	1.33011	1	1.34026	1	1.47093	0	0	0	0	1	1.44258	1	1.34164	1	1.39403	1	1.49021	1	1.44286	1	2.67748	1	2.74414	1	1.47982	1	2.91479	1	1.41588	1	1.47888	1	1.43111	1	1.38521	1	1.40591	1	1.52472	1	1.34121	0	0	1	1.43099	1	1.47589	1	1.39213	1	1.37917	1	1.45745	1	1.67524	1	1.36318	1	1.37917	1	1.43851	1	1.44546	0.42	0.6606	0.73	1.25409	0	0	0.03	0.0425057	0.02	0.027625	1	1.36643	0.03	0.0415607	0.02	0.0276771	0.37	0.516717	0.01	0.0282828	0.36	0.587533	0.4	0.619235	0.36	0.535162	0.44	0.708517	0.19	0.280486	0.7	1.27493	1	1.41396	0.79	1.61145	0.26	0.376608	0.93	2.04127	0.93	1.62527	0.03	0.0445367	0.06	0.0866565	0.35	0.520684	0.07	0.100952	0.07	0.101486	0.35	0.556222	0	0	0.05	0.0743838	1	1.43338	0.05	0.074155	0.01	0.0139275	0.01	0.0139987	0.24	0.345355	0.35	0.500103	0.01	0.0138985	0.01	0.0139897	0.02	0.0275634	1	1.37917	1	1.41271	0.68	1.01491	0.02	0.0276206	0.52	0.855858	0.99	1.74859	1	1.49711	0.99	1.44158	0.18	0.26711	0.39	0.641763	0.07	0.0976417	0.01	0.0138683	1	1.31725	0.71	1.23239	0.64	1.14657	0.99	1.39768	0.03	0.0419673	0.98	1.78743	0.21	0.292486	0.57	1.00927	0.41	0.711119	0.99	2.20655	0.99	2.30316	1	1.51915	0.88	1.26135	0.99	1.55051	0.61	1.11672	0.52	0.931124	0.9	1.72218	0.98	1.45215	0.43	0.670767	0.99	1.39416	0.99	1.45719	0.03	0.0419241	1	2.67183	0.4	0.582128	1	1.40269	0.5	0.78814	0.96	1.37415	0.47	0.800835	0.56	0.879388	0.02	0.0275252	0.06	0.0829126	0.37	0.517531	0.39	0.623994	1	1.32649	0.99	1.42285	0.78	1.34237	0.76	1.06093	0.34	0.505367	0.05	0.0702523	0.35	0.49116	0.43	0.647548	0.35	0.537033	0.23	0.337409	0.25	0.350386	0	0	0.44	0.644716	0.97	1.4269	0.55	0.88923	1	2.07326	0.62	1.23589	0.65	1.20128	0.45	0.755888	0.84	1.44883	0.83	1.1917	1	1.46557	1	1.42416	0.99	1.39514	1	1.56482	0.72	1.22553	1	1.39649	0.99	1.41457	0.52	0.907698	0.12	0.166181	0.93	1.60082	0.96	1.47725	0.95	2.21335	0	0	0.82	1.127	0.83	1.18095	0.03	0.0417527	0.45	0.731601	0.89	1.81361	0.87	1.41527	0.56	0.895823	0.95	2.13626	0.91	1.28921	0.02	0.0280864	1	2.63442	0.29	0.418648	0.89	1.27606	0.29	0.433144	0.13	0.182556	0.49	0.80365	0.25	0.34332	0.14	0.208235	0.54	0.92344	0.02	0.028603	0.9	2.04693	0	0	1	2.79453	0.37	0.575321	0.74	1.40452	1	3.03469	0.99	2.80257	0.83	1.52425	0.94	2.22823	0.29	0.430049	0.86	1.7049	0	0	1	1.51091	0.91	1.50025	1	1.93042	1	1.41969	0.45	0.751203	0.98	1.56291	0.31	0.503226	0.03	0.0418588	0.13	0.181088	0.09	0.125766	0.61	1.00527	1	2.63837	0.64	1.11789	0.61	0.934739	0.17	0.254482	0.05	0.0721477	0.08	0.116074	0.35	0.526198	0.09	0.139298	0.08	0.125106	0.33	0.529592	0.8	1.28327	1	1.32743	0.05	0.0715344	0.67	1.07103	0.67	1.0304	0.71	1.31057	1	2.22751	0.99	1.46512	0.49	0.865577	0.38	0.612134	0.24	0.38996	0.31	0.47286	1	1.38638	0.33	0.501288	0.31	0.473597	0.75	1.22354	0.27	0.418987	0.5	0.794494	0.53	0.934379	0.48	0.746523	0.73	1.04614	0.39	0.613019	0.49	0.72588	1	1.36371	0.79	1.19591	0.21	0.292476	0.93	1.66834	0.95	2.01844	0.31	0.47478	0.12	0.167518	0.11	0.166932	0.05	0.0691782	0.29	0.420801	0.99	2.49984	1	1.37553	0.79	1.64651	0.56	0.883365	0.99	2.86174	0.17	0.236898	0.8	1.53006	0.97	1.81283	0.97	1.49559	0.06	0.0976064	0.05	0.0695639	0.55	0.83688	1	1.46977	0.53	0.926393	0.1	0.14037	0.09	0.129762	0.07	0.111423	0.57	0.844052	0.33	0.474471	0.68	1.02482	0.98	1.48114	0.25	0.362634	0.35	0.555574	1	2.69147	0.43	0.69683	0.27	0.446287	0.31	0.53428	0.56	1.05715	0.69	1.3797	0.19	0.278817	0.16	0.223028	0.94	2.40261	0.92	1.79659	0.98	2.04844	0	0	0.96	1.6028	0.06	0.083639	0.21	0.293233	0.07	0.0982136	0.18	0.267993	0.12	0.1672	0.3	0.428887	0.95	1.60189	0.26	0.403677	0.31	0.50276	1	1.35154	0.38	0.627039	0.54	0.934151	0.41	0.613559	0.12	0.170724	0.9	1.72995	0.93	1.69784	0.04	0.05579	0.27	0.403782	0.93	1.51937	0	0	1	1.31722	0.17	0.278302	0.28	0.391037	0.54	0.864648	0.28	0.4055	0.92	1.46586	0.15	0.223831	0.32	0.474205	0.18	0.292817	0.09	0.125543	0	0	0.79	1.18478	0.17	0.250968	0.08	0.111565	0.14	0.195284	0.75	1.15741	0.2	0.292823	0.2	0.278935	0.34	0.50204	0.17	0.237077	0	0	0.17	0.236928	0.11	0.156113	0.2	0.307522	1	1.39951	1	1.46406	1	1.39595	0	0	0	0	1	1.44989	1	1.46066	0	0	1	1.38261	1	1.45292	0	0	0	0	1	3.05832	0	0	0	0	1	2.6344	1	2.65644	1	2.66855	1	3.18742	1	1.31722	0	0	1	2.66612	0	0	1	1.44906	1	2.66614	1	1.33699	1	2.74877	1	2.63442	1	2.64288	1	1.32396	0	0	1	3.13662	1	2.65115	0	0	1	1.35226	0	0	1	1.31726	1	2.67454	1	1.31721	1	1.47194	1	1.38847	1	1.36526	1	1.34016	1	2.72438	1	1.32346	1	1.46785	1	1.48909	1	1.48909	1	1.55647	0	0	1	1.36389	0	0	1	1.59083
COG0603_F	COG0603	F	Metabolism	Nucleotide_transport_and_metabolism	queuosine biosynthetic process	K06920	7-cyano-7-deazaguanine_synthase_[EC:6.3.4.20]	Folate biosynthesis;Metabolic pathways	0.99011	0.0185594	0.991626	0.025387	0.972376	0.0151488	0.99011	0.0185594	0.98	1.37551	0.92	1.3062	0.92	1.31975	0.95	1.34803	0.84	1.21962	0.57	0.814303	0.07	0.0982833	0.07	0.0981734	0.09	0.12667	0.03	0.0423144	1	1.45891	0	0	0	0	0	0	0	0	0	0	0	0	0	0	0	0	0	0	0	0	1	5.47009	0	0	0	0	1	1.36769	1	1.48268	0	0	0	0	0	0	1	1.37839	1	1.39175	1	1.47325	1	2.64178	1	1.38099	0	0	1	1.41244	1	2.79737	1	1.43375	1	1.47079	0	0	0	0	0	0	0	0	1	1.47652	1	1.7337	0	0	0	0	0	0	0	0	0	0	1	1.6676	0	0	0	0	0	0	1	1.47143	0	0	1	1.70594	1	1.70594	0	0	1	1.33857	0	0	1	1.33857	0	0	0	0	0	0	1	1.34992	1	2.78055	1	1.3454	0	0	0	0	0	0	0	0	0	0	1	1.33227	0	0	0	0	1	1.44518	0	0	0	0	0	0	1	1.6089	1	2.70125	1	1.35243	1	1.35063	1	1.51516	0	0	1	1.5216	0	0	0	0	0	0	0	0	0	0	0	0	0	0	0	0	1	2.64234	1	1.32832	1	1.40699	1	1.39748	0	0	0	0	1	1.47719	1	1.4688	1	4.08817	1	1.38953	1	1.3356	0	0	0	0	1	1.43592	0	0	1	1.33222	1	1.33263	1	1.43249	1	2.83088	1	1.44439	1	1.3801	1	2.89891	1	3.99667	1	1.5115	1	1.33222	1	2.82397	1	1.42954	1	1.55401	1	1.46539	1	1.39868	1	1.37952	1	1.32647	1	2.80474	1	1.35866	0	0	0	0	1	1.34347	1	1.53291	0	0	1	1.33722	1	1.32635	1	1.33926	1	2.6527	1	1.32902	1	1.32648	1	1.36812	1	1.42181	1	2.79488	1	1.34348	0	0	1	1.32086	0	0	1	2.67625	1	2.694	1	1.33367	1	1.64369	1	1.32087	1	1.36524	0	0	0	0	1	1.53109	0	0	1	2.92261	1	1.3425	1	1.34114	0	0	1	1.33383	1	1.34401	1	1.47504	1	1.41758	0	0	1	1.44661	1	2.69078	1	1.39793	1	1.49438	1	1.4469	1	1.34249	1	1.37591	0	0	1	1.46148	0	0	1	1.48302	0	0	1	1.38909	1	1.40984	1	1.52899	1	1.34496	0	0	1	1.435	1	1.48002	1	1.39603	1	1.38303	1	1.46153	1	3.35987	1	1.367	1	1.38303	1	1.44254	1	1.4495	0.72	1.27228	0.88	2.1467	0.05	0.0697413	0.04	0.0570473	0.01	0.0138824	1	1.37026	0.01	0.0139253	0.03	0.0417412	0.01	0.0140425	0.03	0.0426797	0.31	0.464211	0.03	0.0414847	0.01	0.014171	0.69	1.11728	0.68	1.03001	0.51	1.05707	1	1.41792	0.32	0.46503	1	1.78113	0.5	0.877912	0.24	0.394702	0.04	0.0598561	0.02	0.0291138	0.63	0.974783	0.09	0.130823	0.02	0.0291998	0.04	0.0589835	0	0	0.09	0.179961	0.51	0.797491	0.94	1.49488	0.26	0.364073	0.03	0.0422318	0.43	0.708092	0.32	0.460856	0.02	0.0279449	0.01	0.0140677	0.02	0.0277003	1	1.38303	1	1.41667	0.31	0.461399	0.03	0.0416402	0.23	0.338661	0.47	0.823392	0.43	0.669092	1	1.49188	0.23	0.325215	0.45	0.631246	0.04	0.0561235	0.03	0.0418387	1	1.32094	0	0	0	0	1	1.41877	0.16	0.225074	1	2.05002	0.99	1.41486	0.47	0.676667	0.29	0.406728	0.94	1.40901	1	1.58999	0	0	0.95	2.28327	1	2.64059	0.97	2.21766	0.66	1.40496	0.59	1.04195	1	1.54724	0.95	1.68702	0.61	0.957239	0.85	1.72991	0.1	0.154573	1	1.33965	0.77	1.14284	1	1.38189	0.97	1.87666	1	1.76742	1	2.02657	0.98	1.97896	0.03	0.0414903	0.4	0.583337	0.81	1.46281	0.83	1.70115	0	0	1	1.57295	0.93	1.78113	0.83	1.20465	0.34	0.522383	0.06	0.0847883	0.62	1.01663	0.63	1.13536	1	1.42531	0.71	1.2726	0.21	0.310193	0	0	0.61	1.02939	1	1.83812	0.37	0.539549	0.53	0.875198	0.28	0.409618	0.48	0.772501	0.13	0.211239	0.63	1.0925	0.58	0.891741	0.42	0.666218	0	0	0.3	0.491178	1	1.77506	0.99	1.45683	1	1.43227	1	1.52176	0.42	0.660213	0.09	0.125329	1	1.40082	0.84	1.20329	0.4	0.66309	0	0	0.01	0.0138106	0.03	0.0419016	0.01	0.0139923	0.85	1.59543	0.61	1.03544	0.73	1.40874	0.03	0.0422271	0.3	0.446381	0.5	0.766407	0.01	0.0141238	1	1.3209	0.03	0.0421118	0.02	0.0282046	0.01	0.0140555	0.05	0.0706526	0.32	0.453832	0.85	1.57308	0.03	0.0418666	0.01	0.0142949	0.01	0.0143943	0.99	3.05072	0	0	0.97	2.14425	0.05	0.0705614	0.67	0.940959	1	1.38631	0.99	1.39425	0.53	0.96543	0.92	1.959	0.24	0.34863	0.3	0.414484	0	0	1	3.03028	0.98	1.81898	0.99	1.62132	1	1.49988	1	1.51274	0.48	0.870382	0.72	1.30837	0.02	0.0280826	0.01	0.0140158	0.06	0.0843807	0.31	0.533947	1	1.32288	0.34	0.57662	0.47	0.744098	0.51	0.72653	0.59	0.901667	0.35	0.526586	0.32	0.445547	0.11	0.168182	0.04	0.0559326	0.32	0.476793	0.36	0.575496	1	1.33114	0.03	0.0432273	0.04	0.0559715	1	1.48505	0.97	1.89409	0.96	2.25504	1	3.36986	0.65	1.15156	0.78	1.41357	0.76	1.30332	0.99	1.98684	1	2.78053	0.53	0.952648	0.49	0.967152	0.83	1.39875	0.41	0.660633	0.58	1.06594	0.35	0.547279	0.49	0.822134	1	1.502	0.18	0.252348	0.85	1.23638	1	1.36753	0.03	0.0419669	0.83	1.54156	0.5	0.825152	0.27	0.42016	0.18	0.252964	0.08	0.112406	0.85	1.46959	0.02	0.0278217	0.05	0.0706063	0.97	2.89166	0	0	0.71	1.11459	0.59	0.860284	0.94	1.49518	0.14	0.210345	0.29	0.447815	0.99	1.47481	0.56	0.928516	0.03	0.0421009	0.05	0.0699708	0.27	0.393078	0	0	0.32	0.550868	0.5	0.763455	0.24	0.36331	0.13	0.19621	0.73	1.0435	0.17	0.294956	0.95	1.53985	1	3.99496	0.5	0.828198	0.84	1.62039	1	1.34951	0.48	0.883616	0.46	0.814154	0.53	0.863117	0.13	0.195922	0.21	0.308556	0.61	1.06633	0.08	0.126253	0.83	1.74343	0.77	1.58365	0.91	1.68284	1	2.78758	0.96	1.57069	0.04	0.0561162	0.12	0.168658	0.16	0.254316	0.17	0.269979	0.18	0.252372	0.75	1.33554	1	3.44786	0.56	0.980439	0.36	0.562254	0	0	0.08	0.112171	0.12	0.168392	0.44	0.729772	0.06	0.0859595	0.91	1.74103	0.72	1.25664	0.07	0.11229	0.22	0.336248	1	3.12831	0	0	1	1.3209	0.72	1.19005	0.46	0.745039	0.52	0.884312	0.31	0.43638	0.59	1.01173	0.1	0.140835	0.96	2.20382	0.66	1.12272	0.16	0.252729	0	0	0.22	0.322638	0.66	1.1507	0.08	0.140366	0.11	0.154443	0.3	0.435086	0.73	1.29116	0.11	0.154418	0.53	0.772001	0.95	1.81072	0	0	0.9	1.58493	0.85	1.28607	0.9	1.32275	0	0	0	0	0	0	0	0	0	0	1	1.45395	0	0	0	0	1	1.38649	0	0	0	0	0	0	0	0	0	0	0	0	1	2.64177	1	1.33194	1	1.33801	1	1.59817	1	2.64182	0	0	1	1.33679	0	0	0	0	1	1.3368	0	0	1	1.37823	1	1.3209	1	1.32514	1	1.32767	0	0	1	1.5727	1	1.32928	0	0	1	1.35604	0	0	0	0	1	1.34101	0	0	1	1.47606	1	1.39236	1	1.36909	1	1.34391	1	1.366	1	1.32716	1	1.47196	1	1.49326	1	1.49326	1	1.56083	1	1.5961	1	1.36771	0	0	1	3.19057
COG0604_C	COG0604	C	Metabolism	Energy_production_and_conversion	NADPH:quinone reductase activity	K00344	NADPH:quinone_reductase_[EC:1.6.5.5]	-	0.657566	0.00329314	0.64242	0.00326001	0.451563	0.00304808	0.657566	0.00329314	0.62	0.90348	0.47	0.695433	0.43	0.653392	0.19	0.278067	0.51	0.805523	0.5	0.8063	0.7	1.34848	0.96	2.76493	0.18	0.250615	0.31	0.447532	0	0	1	1.44912	1	1.60005	1	2.66207	1	1.37859	1	2.74341	1	6.83436	1	12.0363	0	0	1	1.53724	0	0	1	1.36628	0	0	0	0	1	2.73291	1	1.48133	1	1.33211	1	9.35029	0	0	0	0	1	1.39049	0	0	1	1.31969	1	1.37974	1	5.93199	0	0	1	1.39742	1	2.8649	0	0	1	2.87928	0	0	0	0	0	0	1	1.47518	0	0	0	0	0	0	0	0	0	0	0	0	0	0	0	0	0	0	0	0	1	1.4701	0	0	0	0	0	0	0	0	0	0	1	8.82057	1	6.68679	1	2.76522	1	5.87122	1	6.61904	1	2.69739	1	23.6133	1	5.37671	1	1.42873	1	7.35387	1	7.91836	0	0	1	2.79958	1	1.33107	1	1.31974	0	0	1	2.88774	1	1.39038	0	0	0	0	1	1.60744	0	0	0	0	1	1.34941	0	0	1	1.38131	0	0	1	2.75426	1	2.79273	0	0	0	0	1	2.716	0	0	1	1.36516	1	1.34417	0	0	1	2.65424	1	1.40572	0	0	0	0	1	1.39782	1	1.47585	1	1.46747	0	0	1	1.38827	1	2.66879	1	7.81082	1	2.79276	1	2.86923	1	4.24433	1	5.32407	1	3.99426	1	1.43119	1	11.3133	1	2.88615	1	6.89423	1	4.34443	1	5.32407	1	6.04053	1	9.31712	1	2.82141	0	0	1	1.5526	1	1.46407	1	2.79482	0	0	1	1.32527	1	1.4011	1	2.71487	1	11.1898	0	0	1	1.34225	1	4.59455	0	0	0	0	0	0	0	0	1	1.32515	1	1.32781	0	0	1	2.73377	0	0	1	4.18854	1	1.34226	1	4.19609	1	1.31967	0	0	0	0	0	0	0	0	0	0	1	5.2787	0	0	0	0	1	2.70076	1	6.11884	0	0	0	0	1	2.68257	0	0	0	0	1	5.3305	1	2.68559	1	1.47371	1	4.24889	0	0	0	0	0	0	0	0	1	5.97213	1	4.33678	1	17.4366	1	10.9973	1	2.96524	1	5.84062	1	2.83712	1	5.92672	1	14.3382	0	0	1	1.40857	0	0	1	1.34374	1	1.31968	0	0	0	0	0	0	1	1.38177	0	0	1	1.67841	0	0	0	0	1	1.44123	0	0	0.08	0.112101	0.62	1.10128	1	6.66229	0.88	2.65213	0.52	0.938006	1	2.73803	1	4.32916	1	5.6636	0.29	0.445822	0.1	0.140899	0.62	1.19996	0.94	3.10694	0.55	1.16472	0.36	0.526918	0.22	0.32151	0.7	1.36882	1	4.2499	0.97	2.64114	0.29	0.459249	0.59	1.12262	0.59	1.17304	0.04	0.0588692	0.07	0.114677	0.04	0.0589796	0.06	0.0859041	0.06	0.0864513	0.08	0.116261	1	1.33038	0.12	0.176939	0.98	2.9442	0.11	0.176453	1	6.93501	0.94	3.51837	1	9.80876	0.96	2.67607	1	5.47934	0.89	1.98142	0.35	0.523124	1	6.9089	0	0	0.99	2.19152	0.29	0.399974	0.21	0.307792	0.07	0.0969285	0.06	0.0968374	0.2	0.293146	0.4	0.602665	0.93	1.93477	0.45	0.765039	0.14	0.235256	1	9.23817	0.33	0.497713	0.41	0.648392	0.88	1.79628	0.72	1.01858	0.3	0.459719	0.76	1.3753	0.92	2.82374	0.91	1.91896	0.99	3.5325	0.95	2.47916	0	0	0.99	5.54864	1	4.25008	1	5.30587	0.24	0.337436	0.89	1.87123	0.75	1.30412	0.7	1.40699	0.34	0.4963	0.64	1.13596	0.91	2.62076	0	0	0.6	1.23103	0.02	0.0274789	0.03	0.041413	0.4	0.617853	0.17	0.234378	0.49	0.863392	1	1.85614	0.6	1.22819	0.03	0.041855	0.02	0.0276747	0	0	0.16	0.252754	0.69	1.47787	0.34	0.481715	0.74	1.51169	0.09	0.126074	0.16	0.237739	0.88	1.76163	1	3.78287	0.73	1.72393	1	3.36736	0	0	0.34	0.502883	0.02	0.027662	0.98	3.54462	1	11.2076	0.99	4.01875	0.71	1.32378	1	6.19535	0.3	0.417029	0.43	0.677636	0.04	0.0561822	0	0	0.02	0.0278234	0.99	1.58653	0.34	0.486095	0.2	0.29256	0.05	0.0698065	0.79	1.89377	0.62	1.1333	1	6.4505	0.81	2.11697	0.01	0.0137356	0	0	0.03	0.041197	0.01	0.0138672	0.09	0.124999	0.89	2.90892	0.99	4.99709	0.97	2.99174	0.01	0.0139605	0.06	0.0830518	0.98	1.4808	0.45	0.756094	0	0	0.23	0.3618	0.2	0.279666	0.08	0.111449	0.02	0.0279864	0.29	0.449661	0.68	1.24873	0.74	1.46886	0.1	0.183929	0.05	0.0853994	0.03	0.0411803	0	0	0.03	0.0412571	0.04	0.0699594	0.26	0.357646	0.03	0.0413327	0.01	0.013727	1	4.30386	0.03	0.0419273	0.02	0.0276966	0.77	1.09897	0	0	1	1.51377	0.81	1.34226	1	3.80127	0.07	0.113116	0.33	0.488319	0.13	0.180847	0.26	0.376071	0.59	1.23777	0.7	1.68059	0.29	0.459523	0.59	1.07144	1	13.2168	0.99	2.84056	0.44	0.723111	0.11	0.168631	0.06	0.0859365	0.08	0.129533	0.92	2.99912	1	5.76413	0.29	0.443711	0.94	2.04249	0.37	0.570062	1	5.31975	0.13	0.213431	0.22	0.305207	0.72	1.27737	0.64	0.959002	0.94	2.5406	0.99	4.38118	0.79	1.72622	0.4	0.693759	0.38	0.65265	0.2	0.291297	1	2.77802	0.35	0.61095	0.16	0.277754	0.45	0.734999	0.39	0.59847	0.16	0.236227	1	7.59071	0.31	0.56131	0.15	0.208547	0.56	1.05567	0.55	1.0712	1	5.46515	0.04	0.0554807	0.64	1.43028	0.99	2.80128	0.31	0.485843	0.16	0.250494	0.06	0.0834686	0.56	1.096	0.96	2.70692	0.15	0.251408	0.01	0.0138557	0	0	0.1	0.155401	0.15	0.206735	0.04	0.0554354	0.05	0.069462	0.82	1.40114	1	4.15806	0.17	0.236753	0.51	0.986805	0.15	0.208157	0.48	0.889704	0	0	0.99	1.87419	0.11	0.153654	0.06	0.100191	0.97	4.05489	0.39	0.635316	0.95	1.78021	0.64	0.95127	0.94	3.60574	0.72	1.34846	0.43	0.637454	0	0	0.36	0.639091	0.53	0.889623	1	6.17762	0.03	0.0554911	0.33	0.527946	0.47	0.80599	0.47	0.889267	0.13	0.180951	0.1	0.138857	0.06	0.0833532	1	1.39253	0.96	2.62623	0.29	0.416871	0.47	0.793146	0.07	0.0977692	0.07	0.0981844	0.94	3.0561	0.09	0.138082	0.95	3.49995	0.88	1.87383	1	5.24656	1	1.3541	0.1	0.166708	0.15	0.222364	0.19	0.305788	0.19	0.26896	0.05	0.0695284	0.9	2.30726	0.91	2.21053	0.1	0.138832	0.92	2.70959	0	0	1	6.59854	0.91	2.22028	0.66	1.68385	0.06	0.0973006	0.19	0.264663	0.61	1.05731	0.09	0.12542	0.75	1.39014	0.61	1.09797	0.11	0.180731	0	0	0.07	0.12505	0.39	0.611498	0.23	0.333595	0.51	0.848025	0.17	0.250185	0.2	0.30577	0.45	0.653326	0.16	0.264095	0.31	0.500393	1	2.86395	0.16	0.263977	0.09	0.127126	0.1	0.139261	0	0	0	0	1	1.39859	0	0	0	0	1	1.45263	0	0	1	6.66523	1	4.15569	0	0	1	3.95913	0	0	0	0	0	0	0	0	0	0	0	0	0	0	0	0	1	3.95914	0	0	0	0	0	0	0	0	1	1.33559	0	0	0	0	0	0	0	0	0	0	0	0	0	0	0	0	0	0	0	0	0	0	1	1.31975	0	0	1	1.3197	0	0	1	1.3911	1	2.73569	1	4.02808	1	2.72953	1	10.6077	1	2.94125	0	0	0	0	0	0	1	1.59465	0	0	1	17.1563	1	4.78152
COG0605_P	COG0605	P	Metabolism	Inorganic_ion_transport_and_metabolism	superoxide dismutase activity	K04564	superoxide_dismutase,_Fe-Mn_family_[EC:1.15.1.1]	MAPK signaling pathway - fly;FoxO signaling pathway;Peroxisome;Longevity regulating pathway;Longevity regulating pathway - worm;Longevity regulating pathway - multiple species;Huntington disease	0.735897	0.00426717	0.615893	0.0027388	0.583146	0.00401191	0.735897	0.00426717	0.65	0.946568	0.59	0.892383	0.14	0.192092	0.1	0.137227	0.61	0.836102	0.4	0.576264	0.3	0.439077	0.31	0.452553	0.3	0.4811	0.74	1.24308	1	1.43996	0	0	0	0	0	0	0	0	1	2.71023	1	1.35034	1	1.3212	0	0	0	0	1	1.39918	1	1.34976	0	0	0	0	0	0	0	0	1	1.316	1	1.3196	0	0	1	1.36049	1	1.37367	1	1.45411	1	1.30374	1	1.36305	1	1.46506	1	1.3941	1	1.38051	1	2.83025	1	1.45168	1	2.84446	1	1.71207	1	1.66612	0	0	1	2.91468	1	1.71118	0	0	1	1.71275	1	1.6583	1	1.50497	0	0	0	0	0	0	0	0	1	1.72204	1	1.45232	0	0	1	1.68378	0	0	0	0	1	1.32119	0	0	0	0	1	1.36589	1	2.90011	1	1.3078	0	0	1	1.37222	1	1.32792	1	1.41145	0	0	1	1.30376	0	0	0	0	1	1.31496	0	0	0	0	0	0	0	0	0	0	1	1.30375	1	1.588	0	0	1	1.33486	0	0	0	0	1	1.3646	0	0	1	2.72095	1	1.37948	0	0	0	0	1	1.34158	1	2.71896	1	1.34865	1	2.65582	1	1.30401	1	1.31107	1	1.38872	1	1.37933	1	1.42437	1	1.38092	1	1.458	1	2.89945	1	1.34503	1	4.11444	1	1.31825	1	1.54327	1	1.37949	1	4.2518	1	1.39767	1	1.31492	1	2.63064	0	0	1	1.39706	0	0	1	2.72435	1	1.43063	1	1.31492	0	0	1	1.31492	1	1.39364	1	1.41098	1	1.53382	1	1.44636	0	0	1	1.36161	1	1.30924	1	1.38416	1	1.34102	0	0	1	1.41235	0	0	1	3.02599	1	1.58958	0	0	0	0	0	0	1	1.30912	0	0	0	0	0	0	0	0	0	0	0	0	0	0	1	1.30371	0	0	0	0	1	1.32951	0	0	1	1.62234	0	0	0	0	0	0	1	1.33405	1	4.53364	1	2.79678	0	0	1	1.32507	1	1.32372	0	0	1	1.31651	0	0	0	0	1	1.39917	1	1.30377	0	0	1	1.32792	0	0	1	2.94995	0	0	1	1.32506	1	1.35805	1	1.46469	1	1.4425	0	0	0	0	0	0	1	1.37105	0	0	1	1.50913	1	1.3275	1	1.30372	0	0	0	0	1	1.37789	1	2.73012	0	0	1	1.65811	0	0	0	0	0	0	0	0	0.45	0.733625	0.35	0.611411	0.28	0.382871	0.09	0.125428	0.03	0.0408477	0	0	0.82	1.55656	0.78	1.26793	0.08	0.110057	0.31	0.431582	0.02	0.0275596	0.38	0.583421	0.14	0.221742	1	1.76605	0.9	1.54606	0.49	0.89647	0	0	0.98	1.46301	0.69	1.1681	1	2.89733	1	2.77199	0.63	1.25395	0.41	0.666629	0.35	0.569786	0.66	1.07629	0.73	1.41128	0.03	0.0431579	1	1.31429	0.08	0.116879	0.06	0.0822738	0.47	0.728358	0.05	0.0686125	0.66	1.18586	0.42	0.694489	0.53	0.889815	0.47	0.671072	0.02	0.0275615	0.03	0.0407617	0	0	0	0	0.58	0.972166	0	0	0.66	0.967217	0.27	0.382722	0.4	0.614444	0.04	0.0551441	0.28	0.401492	0.99	1.47073	0.26	0.357084	0.09	0.122936	1	1.30377	0.89	1.95168	1	1.83835	0.64	1.11847	0.99	1.48827	1	1.87094	0.89	2.08471	0.5	0.814545	0.33	0.535438	0.93	2.10615	0.91	1.69549	0	0	0.27	0.386523	0.57	0.949511	0.4	0.563813	0.01	0.0138909	0.34	0.579228	0.49	0.840673	0.22	0.316403	0.8	1.34715	0.93	1.34033	0.52	0.715875	0	0	0.43	0.587078	0	0	0.04	0.0544944	0.24	0.338751	0.04	0.0544229	0.01	0.0137518	0.99	1.39767	0.18	0.24519	0.08	0.110224	0.31	0.43708	0	0	0.36	0.499345	0.14	0.190858	0.48	0.665624	0.54	1.0369	0.43	0.802573	0.26	0.386722	0.89	1.67078	0.89	1.26262	0.51	0.706099	0.26	0.358714	0	0	0.38	0.52422	0.47	0.669039	0.39	0.597591	1	1.43058	0.6	0.857558	0	0	0.56	0.840531	0.32	0.480417	0.55	0.778062	0.07	0.097133	0	0	0.41	0.563183	0.59	1.23198	0.14	0.233114	0.02	0.0275152	0.03	0.0413599	0.03	0.0412466	0.28	0.395591	0.24	0.326505	0.07	0.0969192	0.04	0.0542227	1	1.31003	0.24	0.338809	0.01	0.0136912	0.03	0.0411409	0.41	0.639565	1	2.75029	0.92	1.99644	0.39	0.606657	0.1	0.150299	0.02	0.0273248	0.26	0.359597	0	0	0.08	0.109918	1	1.40877	0.91	1.36182	0.75	1.39575	0.02	0.0277656	1	1.36774	1	1.42276	0.29	0.419498	0.05	0.0703554	1	1.40886	0	0	0.98	1.38444	1	1.45115	0.17	0.230797	0.01	0.0135987	0.27	0.365766	0.5	0.930993	0.53	0.786739	0	0	0.62	0.854105	0	0	0	0	0.88	1.56051	1	3.76547	0.02	0.0279481	0.89	1.33546	0.24	0.370917	0.15	0.220036	0.07	0.0961009	0.32	0.49352	0.1	0.137482	0.86	1.66215	1	2.61139	0.3	0.549877	0.9	2.15519	0.47	0.708322	0.1	0.141714	0.53	0.868905	0.36	0.50473	0.36	0.575813	0.09	0.123159	0.56	0.90518	0.15	0.24705	1	2.62771	0.04	0.0562461	0.89	1.67044	0.8	1.43893	0.81	1.3993	0.89	1.74027	0.26	0.370723	0.31	0.481086	0.73	1.12294	0.46	0.726359	0	0	1	1.37221	0.08	0.123348	0.17	0.24672	0.45	0.615886	0.43	0.659535	0.41	0.644662	0.73	1.22143	0.91	1.37206	0.07	0.096067	0.09	0.123389	0.11	0.151053	1	2.69953	0.06	0.0821344	0.25	0.370051	0.87	1.69712	0.07	0.0959039	0.09	0.123647	0.3	0.480629	0.42	0.602424	0.47	0.83148	0.1	0.137943	0.58	0.916124	1	1.36146	0.57	0.851503	0.31	0.435234	0.14	0.191477	0.14	0.191967	0.63	1.05419	0.93	2.48136	0.18	0.302501	0.12	0.164613	0.06	0.0821943	0.82	1.6191	1	1.45474	0.39	0.621533	0.39	0.593261	0.24	0.33979	0.27	0.411162	0.65	0.885974	0.3	0.466758	0.49	0.856485	0.22	0.299969	0.26	0.35676	0	0	0	0	0.43	0.644452	0.65	1.04269	0.78	1.54942	0.03	0.0410725	0.17	0.260523	0.23	0.329158	0.21	0.288009	0.3	0.467181	0.18	0.274085	0.16	0.219367	0	0	0.91	1.98877	0.04	0.0548589	0.5	0.837857	0.47	0.78625	0.19	0.304914	0.27	0.397609	0.37	0.55876	0.16	0.233042	0.9	1.64384	0.78	1.27766	0	0	0.04	0.0548468	0.1	0.150879	0.21	0.288098	0.09	0.139861	0.28	0.384325	0.91	1.58794	0.17	0.247014	0.35	0.575466	0.46	0.685706	0	0	1	1.30375	0.91	1.46536	0.86	1.31876	0.19	0.260659	0.16	0.233771	0.4	0.659169	0.2	0.302669	0.2	0.274426	0.79	1.26198	0.14	0.205823	0	0	0.18	0.274274	0.51	0.726959	0.15	0.219495	0.37	0.53512	0.13	0.178336	0.26	0.37037	0.32	0.46645	0.07	0.0960292	0.18	0.246934	1	1.41466	0.08	0.109698	0.18	0.293037	0.04	0.0549894	0	0	1	1.44909	1	1.38168	1	1.39978	1	2.91635	0	0	0	0	1	1.31692	1	1.36848	1	1.43806	1	1.30375	1	1.44444	0	0	0	0	0	0	1	1.30373	1	1.31464	1	1.32064	1	1.57742	1	1.30375	1	1.30374	1	1.31943	1	1.40081	1	1.43425	0	0	1	1.32332	0	0	0	0	0	0	1	1.31043	1	1.31044	1	1.55227	1	1.31202	0	0	0	0	1	1.58092	1	1.30379	0	0	1	1.30374	0	0	1	2.74854	1	1.3513	1	2.6529	1	2.69652	1	5.23969	1	1.45284	0	0	0	0	1	1.54055	1	1.57536	0	0	1	1.30375	1	1.57456
COG0606_O	COG0606	O	Cellular_processes_and_signaling	Posttranslational_modification_protein_turnover_chaperones	ATP-dependent peptidase activity	K07391	magnesium_chelatase_family_protein	-	0.602501	0.00587776	0.788643	0.0115939	0.291733	0.00296988	0.602501	0.00587776	0.6	0.844611	0.72	1.1973	0.96	2.5068	0.97	2.60591	0.48	0.730793	0.69	1.19708	0.53	0.87328	0.44	0.759213	0.88	1.78085	0.36	0.536782	1	1.45306	1	1.44462	1	3.19015	0	0	1	1.3743	1	2.73488	1	1.36262	1	1.33322	1	1.31562	1	3.06492	1	1.41191	1	1.36204	1	1.53497	1	1.37316	1	1.36221	1	1.47673	1	1.32797	1	1.3316	1	1.53605	1	1.37286	1	1.38617	1	1.46734	1	1.3156	1	1.37545	1	1.47839	1	1.40678	1	1.39307	1	1.428	1	1.46489	1	1.43517	1	1.72764	1	1.68128	1	3.35399	1	1.4706	1	1.72675	1	1.70173	1	1.72833	1	1.67339	1	1.51866	1	1.62362	1	1.66092	1	1.677	1	1.75415	1	1.7377	1	1.46553	1	1.71193	1	1.6991	1	1.6991	0	0	1	1.33321	1	1.46553	1	1.3332	1	2.75663	1	2.92649	1	1.31969	1	1.34451	1	2.7694	1	1.34	1	1.42429	0	0	1	1.31562	1	1.43517	1	1.39544	1	1.32693	1	1.31564	1	1.36181	1	1.43939	1	1.38605	1	1.31564	1	1.31561	1	1.60245	1	1.34521	1	1.347	1	1.34521	1	1.50908	0	0	0	0	1	1.37285	1	1.39203	1	1.73518	1	1.3452	1	1.35378	1	1.37185	1	2.72184	1	1.33999	1	1.31587	1	1.323	1	1.40135	1	1.39188	1	1.43733	1	1.39348	1	1.47126	1	1.46291	1	1.35726	1	1.38396	1	1.33025	1	1.55731	1	1.39204	1	1.43016	1	1.41038	1	1.32688	0	0	1	1.42675	1	1.40977	1	2.87719	1	1.37456	1	1.44365	1	1.32688	1	1.50544	1	1.32688	1	1.40632	1	1.42381	1	1.54778	1	1.45952	1	1.39307	1	1.37399	1	2.64229	1	1.39675	1	1.35322	0	0	1	1.4252	1	1.33808	0	0	1	1.60404	1	2.66372	1	1.32103	1	1.33389	1	1.32103	1	2.64737	1	1.32116	1	2.72527	1	1.41612	1	1.39185	1	1.33809	1	1.39435	1	1.31557	0	0	1	1.33277	1	1.3416	1	1.32833	1	1.6371	1	1.31558	1	2.71954	1	1.3595	1	1.34618	1	1.52496	1	1.41111	1	1.45545	1	1.33712	1	1.33576	1	1.46403	1	1.32849	1	1.33862	1	1.46913	1	1.4119	1	1.31563	0	0	1	1.34	1	2.78465	1	1.48839	1	1.4411	1	1.33711	1	1.3704	1	1.47802	1	1.45562	1	1.41416	1	1.47707	1	1.42937	1	1.38352	1	1.4042	1	1.52286	1	1.33957	1	1.31558	1	1.42925	1	2.94817	1	1.39043	1	1.37748	1	1.45567	1	1.67319	1	1.36151	1	2.75496	1	4.31025	1	2.88737	1	1.50118	0.99	1.39808	1	1.52074	0.6	1.21669	0.45	0.666173	1	1.36476	1	2.14466	0.99	1.69827	0.72	1.47594	1	1.4976	0.59	1.0704	1	1.39566	1	1.4635	0.99	1.52292	0.97	1.40007	1	1.92068	1	1.41223	1	1.45354	0.86	1.64234	0.97	1.84447	0.95	1.56849	1	1.6908	1	3.53663	1	3.10238	1	3.07672	0.99	1.86476	0.43	0.683031	1	1.32624	1	2.99646	1	1.48396	1	1.64361	1	1.48533	1	2.93193	1	2.33194	1	1.52283	0.39	0.587103	1	1.43669	1	1.43964	1	1.37748	1	1.41099	0.86	1.37181	1	1.41534	0.99	1.39914	0.43	0.726449	1	1.5625	1	1.4797	0.01	0.0141657	0.61	1.039	0.97	1.37746	1	1.45183	1	1.31564	1	1.93473	1	1.76282	1	1.4187	0.99	1.71833	0.99	1.41962	1	1.55727	1	1.60942	1	1.81225	0.94	1.95363	0.31	0.488276	1	1.51728	1	1.67968	1	1.43418	0.9	1.48923	1	2.31846	0.59	0.888236	0.5	0.87687	0.56	0.958111	0.59	1.16493	1	1.4234	0.35	0.492372	1	1.33428	0.99	1.56221	1	1.7122	0.77	1.40437	0.87	1.71071	0.84	1.3465	1	1.41895	0.99	1.79667	1	2.40229	0.8	1.14069	0.8	1.15837	1	1.32487	1	1.43419	0.78	1.26717	0.63	1.25934	1	1.47075	1	1.8545	0.99	1.88284	0.98	1.71593	1	1.42442	1	1.5016	1	1.83667	1	1.34272	0.95	1.56906	0.96	2.075	0.53	0.825445	0.53	0.777811	0.84	1.54225	0.99	1.75753	0.84	1.53846	0.55	0.995198	0.98	1.68719	1	1.93188	1	1.42242	0.83	1.39188	1	2.06807	1	1.73997	0.98	2.88152	0.98	3.19146	1	1.73092	1	2.74551	0.91	1.73302	1	2.68246	0.97	2.01526	1	1.32194	0.86	1.47649	0.98	1.76061	1	2.53419	0.99	2.14961	0.99	1.39317	0.49	0.8371	0.54	1.07115	0.26	0.404915	0.56	0.864085	1	1.45723	1	1.3156	0.48	0.815639	0.93	1.69486	0.89	1.76039	0.77	1.21856	0.99	1.43555	0.11	0.151646	0.98	1.9125	0.82	1.8785	0.34	0.491335	1	1.48952	1	2.73657	0.83	1.86635	1	1.59726	0.93	1.53502	0.98	2.27258	0.38	0.606854	1	1.82145	0.99	1.43958	0.53	0.892701	0.03	0.0414152	1	1.41054	1	3.01813	0.42	0.663725	1	1.38509	1	1.47578	0.15	0.219327	0.99	1.44919	1	1.91915	0.45	0.774321	0.62	1.30626	0.57	1.04377	0.97	1.46546	1	1.31757	0.99	1.81977	1	1.66106	1	2.94062	1	2.88787	1	2.15445	0.99	1.88084	1	2.97739	0.4	0.616176	0.62	1.09635	1	1.71685	1	1.32581	1	1.49183	0.99	1.63992	1	1.432	0.99	1.42066	0.88	1.72611	0.94	1.39362	0.93	1.66014	0.99	1.76653	0.99	1.64341	0.78	1.51375	1	1.38469	1	2.33022	0.98	1.75625	0.77	1.37309	0.98	1.57895	0.95	2.10886	0.48	0.829927	0.99	1.69179	0.98	2.61807	1	2.81044	1	2.84653	1	1.36204	1	2.00365	1	1.71368	0.37	0.560295	0.39	0.575366	0.8	1.26848	0.75	1.18395	0.97	1.4584	0.44	0.751539	0.49	0.893231	0.63	1.14694	1	2.7477	1	2.71203	0.99	2.71974	0.88	1.58114	0.35	0.576377	0.15	0.224317	1	1.43363	0.99	1.63721	0.45	0.858461	0.63	1.05123	0.76	1.19682	1	1.46797	0.97	1.74235	1	2.94266	0.99	2.02154	1	2.41617	0.32	0.529036	0.76	1.59191	0.48	0.694178	0.48	0.794083	0.93	1.6893	0.91	2.01391	0	0	0.99	1.60314	0.99	1.49238	0.98	1.6179	1	2.06096	0.24	0.3656	0.97	1.6321	0.36	0.618911	1	2.91961	1	2.78151	1	2.64319	1	1.3882	0.99	1.57427	0.57	0.858096	0.65	1.17023	1	2.41336	0.82	1.61566	1	2.34702	0.98	1.39227	0.9	1.58725	1	1.64233	0.94	1.60743	1	1.34989	1	2.08004	0.93	1.50575	0.99	2.08286	0.25	0.359874	0.96	1.64729	1	1.5007	0.82	1.43551	1	1.48842	0.88	1.81447	0	0	1	2.63122	0.6	1.03813	0.93	1.84752	0.92	1.36561	0.76	1.14443	0.68	1.31097	1	1.47009	0.82	1.77376	0.95	1.92823	0.64	0.971801	1	1.44019	1	1.51911	0.98	1.98434	0.56	0.858808	0.7	1.32391	1	1.60465	0.89	1.88605	0.71	1.19689	0.99	2.16806	0.86	1.95695	1	1.42753	0.84	2.05322	0.97	1.98066	0.96	2.59851	0	0	1	1.46228	1	1.39425	1	2.82502	0	0	1	1.44811	1	1.45887	0	0	1	1.38093	1	2.90229	1	1.31561	1	2.91515	1	1.52729	0	0	1	1.42167	1	1.31559	1	1.3266	1	1.33265	1	3.18354	0	0	1	2.6312	1	6.65719	1	1.41355	1	1.4473	1	1.33144	1	1.33536	1	2.74541	1	2.63121	1	1.31983	1	1.32235	0	0	1	1.56639	1	1.32395	1	1.39515	1	1.3506	0	0	1	1.31565	0	0	0	0	1	1.47014	1	1.38677	1	1.3636	1	1.33852	1	1.36052	1	1.32184	1	1.46605	1	1.48726	1	1.48726	1	1.55457	0	0	1	1.36222	1	1.31561	1	3.17778
COG0608_L	COG0608	L	Information_storage_and_processing	Replication_recombination_and_repair	5'-3' exonuclease activity	K07462	single-stranded-DNA-specific_exonuclease_[EC:3.1.-.-]	Base excision repair;Mismatch repair;Homologous recombination	0.994494	0.109557	0.995077	0.146187	0.995283	0.21229	0.994494	0.109557	1	1.46358	1	1.63772	1	3.14636	1	3.32083	1	1.60509	0.98	1.60954	0.98	1.94318	0.97	1.80754	0.98	2.03799	1	1.73844	1	1.47901	0	0	0	0	0	0	0	0	1	1.39185	1	1.38695	1	1.35702	1	1.33911	1	1.55982	0	0	1	1.38636	0	0	1	1.39768	0	0	0	0	0	0	1	1.35538	1	1.56348	1	1.39737	1	1.41092	1	1.49354	1	1.33908	1	1.40001	1	3.00957	1	1.4319	1	1.41794	1	2.90699	1	1.49104	1	1.46079	0	0	1	1.71129	1	1.70694	1	2.99371	1	1.75757	1	1.73211	1	1.75919	1	1.70326	1	1.54578	1	1.65261	1	1.69057	1	1.70694	1	1.78546	1	1.76873	1	1.4917	1	1.74249	1	1.72943	1	1.72943	1	1.67682	1	1.35701	1	1.49169	1	1.357	1	2.80585	1	1.48937	1	1.34326	1	1.36851	1	2.81884	1	1.36393	0	0	1	1.49238	0	0	1	1.46079	1	1.42035	1	1.35062	1	1.33913	1	1.38612	1	1.46509	0	0	1	1.33913	1	1.3391	1	1.63106	1	1.36923	1	1.37105	1	2.73846	1	3.07206	1	1.4016	0	0	1	1.39736	1	1.41688	1	1.76616	1	1.36922	1	1.37795	1	1.39634	1	1.38522	1	1.36391	1	1.33936	1	1.34662	1	1.42637	1	1.41673	1	1.46299	1	1.41836	1	1.49753	1	1.48903	1	1.38149	1	1.40866	1	1.354	1	1.58512	1	2.83379	1	1.45569	1	1.43556	1	1.35057	1	1.35098	1	1.45222	1	1.43494	1	1.46428	1	1.3991	1	1.46942	1	1.35057	0	0	0	0	1	1.43143	1	2.89847	1	1.57541	0	0	0	0	1	1.39852	1	2.68947	1	1.42169	1	1.37738	1	1.41928	1	1.45064	1	1.36197	1	1.55402	1	1.63268	1	1.35564	1	1.34462	1	1.35771	1	1.34462	1	1.34732	0	0	1	2.77393	1	1.4414	1	1.41669	1	1.36198	1	1.41924	1	1.33906	1	1.5502	1	1.35656	1	1.36555	1	1.35204	1	1.66633	1	1.33906	1	1.38404	1	1.38377	1	1.37022	1	1.55219	0	0	0	0	0	0	1	1.35961	1	1.49017	1	1.3522	1	1.36252	1	1.49536	1	1.4371	1	1.33912	1	1.46654	1	1.36392	1	1.41719	1	1.51497	1	1.46683	1	1.36098	1	1.39487	1	1.5044	1	1.48161	1	1.4394	1	3.00689	0	0	1	1.40822	1	1.42926	1	1.55005	0	0	1	1.33906	1	1.45476	1	1.5004	1	1.41525	0	0	1	1.48166	0	0	1	2.77165	1	1.40207	0	0	1	2.93893	0.71	1.51035	1	1.47479	0.02	0.0285976	0.11	0.191223	0.06	0.0853178	1	1.38913	0.99	1.46989	0.54	0.871085	1	1.51327	0.05	0.0877822	0	0	0.32	0.46711	0.32	0.525385	0.9	1.56082	0.98	2.20732	1	1.82702	1	1.43745	1	3.03863	0.99	1.98571	0.71	1.54236	0.43	0.870585	0.79	1.334	0.89	1.99334	1	2.47257	0.94	2.54934	0.51	0.874405	0.63	1.32676	1	1.34992	0.96	2.22379	1	1.8224	1	1.65778	1	1.47948	1	1.96551	0.79	1.76352	0.96	1.41756	0.9	1.30384	1	1.47295	0.91	1.36138	1	1.40208	1	1.43618	1	1.63761	0.23	0.326989	1	1.59439	1	2.02133	1	1.74662	1	2.94768	1	1.46724	0.38	0.618897	1	1.4717	1	1.50432	1	1.33913	1	1.51186	1	1.42215	1	1.43948	1	1.47289	1	1.44095	1	1.43995	1	1.5346	1	2.3794	0.64	1.08691	0.73	1.45833	1	1.54438	1	1.49065	0.99	1.85948	0.04	0.0576147	0.57	1.05037	0.66	1.21437	0.55	0.811203	0.39	0.593105	1	1.94657	0.99	1.50165	1	1.78834	1	1.3581	1	1.6601	1	1.55581	0.7	1.29789	0.68	1.21524	0.48	0.783043	0.85	1.51221	1	1.44403	0.97	1.60774	1	1.53056	1	2.53465	1	1.34852	1	1.544	0.92	1.55725	0.74	1.2334	0.79	1.4067	0.28	0.420985	0.06	0.0872287	0.26	0.368576	1	1.50165	0.76	1.5108	0.96	1.97284	1	1.36669	0.7	1.37895	1	1.48415	1	1.56186	1	1.46582	0.52	0.885035	1	1.58558	0.18	0.318823	0.52	0.933897	0.31	0.486402	0.98	1.68993	1	1.44782	0.97	1.5587	0.03	0.0442121	1	2.76547	0.98	1.48421	1	3.97291	1	1.54576	0.99	2.84604	1	1.51986	1	2.88624	1	1.48453	1	1.34554	1	1.51232	0.63	1.17433	0.92	1.79385	1	1.42089	1	1.46934	0.73	1.07234	0.54	0.881479	0.54	0.931245	0.86	1.9138	0.51	0.928477	1	1.33909	0.64	1.21261	0.52	0.86892	0.55	0.983146	1	2.72192	0.99	2.21573	1	1.42611	0.51	0.929992	0.99	2.07434	1	1.57211	0.36	0.565048	1	1.39271	0.42	0.693923	0.33	0.521778	0.85	1.50161	0.48	0.837604	0.95	2.10485	0.95	1.66403	0.59	0.99865	0.93	2.33001	0.73	1.24436	1	1.43572	1	1.53601	0.68	1.21632	1	3.83125	1	1.5434	1	3.09218	0.99	2.12338	0.44	0.812552	0.28	0.419832	0.89	1.48723	0.12	0.174032	0.97	2.75323	1	1.3411	0.92	1.58143	0.9	2.06987	1	2.83745	0.98	2.4738	0.97	2.17215	0.99	2.48706	1	2.71361	0.86	1.30935	0.52	0.85257	1	2.41646	1	1.34947	1	1.51984	0.99	1.54106	1	1.5009	1	1.54788	0.67	1.26913	1	1.6497	0.79	1.53094	0.93	2.11778	0.95	2.00801	0.63	1.19585	0	0	0.98	2.46691	0.99	2.58666	0.81	1.71356	0.67	1.10189	0.82	1.48881	0.99	1.57604	0.94	1.5191	1	3.90878	0.99	2.91897	1	3.04507	1	1.38636	0.89	1.75643	0.37	0.606649	0.89	1.97173	0.82	1.60116	0.99	2.55096	1	3.2924	0.69	1.13902	0.99	1.72754	1	1.99815	0.35	0.617872	1	1.39838	0.91	1.5043	0.95	1.73626	0.95	2.04127	1	3.3401	0.85	1.96011	1	2.01321	1	1.80005	0.89	1.46274	0.44	0.777189	0.87	1.92731	1	1.49418	0.48	0.742386	0.99	2.70929	0.96	2.24731	1	2.61504	0.9	1.54309	0.45	0.782814	0.73	1.16468	1	1.54427	0.69	1.31816	0.81	1.89531	1	1.36809	0.93	2.05489	0.81	1.63762	0.97	2.17309	0.92	1.84486	0.87	1.79416	0.57	1.01369	1	2.04027	0.9	1.5529	0.97	1.70516	0.95	1.89519	1	2.82598	1	2.29759	0.93	1.57777	0.52	1.03027	0.94	2.03189	0.75	1.79662	1	2.34154	1	1.74316	0.5	0.794264	0.6	1.16933	0.95	2.11797	1	1.37399	0.92	1.90783	0.89	1.94095	0.88	1.65088	0.97	1.94014	0.92	1.91194	1	2.32754	1	2.3017	1	1.74746	0.55	0.955223	1	1.66618	1	1.3391	0.94	1.97622	0.98	2.26432	0.96	2.28992	0.99	2.26954	0.99	2.37915	1	1.55714	0.53	0.912583	0.98	2.40489	1	2.20394	1	1.4659	1	1.80911	0.97	2.62212	1	1.72487	0.96	1.88514	0.99	2.04279	0.89	1.88343	1	1.78337	0.89	1.63777	0.9	1.85525	1	1.45302	0.89	1.9681	0.88	1.68317	0.79	1.42502	1	1.42276	1	1.48839	1	1.41914	1	1.43773	1	2.99543	1	1.47397	1	1.48492	1	1.35263	1	1.40558	1	1.47706	1	1.3391	1	1.4836	1	1.55456	1	1.68993	1	2.8941	1	1.33908	1	1.35029	1	1.35644	1	1.62019	1	1.3391	1	1.33909	1	1.35521	0	0	1	1.47314	1	1.35521	1	1.3592	1	1.39721	1	1.33909	1	2.68678	1	1.34595	1	1.34597	1	1.59436	1	1.34759	1	2.84011	1	1.37472	1	1.62379	1	2.67828	1	1.35948	1	1.33909	1	1.49639	1	1.41153	1	1.38794	1	1.36242	1	4.15445	1	2.69088	1	2.98446	1	1.51382	1	1.51382	1	3.16465	1	3.23616	1	1.38654	0	0	1	1.61725
COG0609_P	COG0609	P	Metabolism	Inorganic_ion_transport_and_metabolism	iron ion homeostasis	K02015	iron_complex_transport_system_permease_protein	-	0.893489	0.0127373	0.763407	0.00549614	0.594345	0.00420103	0.893489	0.0127373	0.9	1.39526	0.32	0.520924	0.29	0.475597	0.31	0.56762	0.89	1.45311	0.9	1.65715	0.74	1.33465	0.83	1.3909	0.25	0.446231	0.08	0.121976	1	1.5432	1	1.53424	1	1.69403	1	1.40921	1	1.45956	1	1.45227	0	0	1	2.83185	0	0	1	1.62753	0	0	1	1.44652	1	1.63019	1	1.45836	1	1.44672	0	0	1	1.41036	1	1.41422	1	1.63135	1	1.45803	1	1.47216	1	1.55837	1	1.3972	1	1.46078	1	1.57011	1	1.49405	1	1.4795	1	1.51659	1	1.55576	0	0	0	0	0	0	0	0	1	1.56182	0	0	0	0	0	0	0	0	0	0	0	0	0	0	0	0	0	0	0	0	0	0	0	0	0	0	0	0	0	0	1	5.66363	1	1.55643	1	1.4159	1	2.92763	1	1.55401	1	4.20466	1	1.4279	1	5.88237	1	1.42313	1	1.51264	0	0	0	0	1	1.5242	0	0	1	1.40927	1	1.39728	1	1.44631	1	1.52867	1	2.94412	1	1.39728	1	1.39722	1	1.70186	1	1.42866	1	2.86113	1	1.42867	1	1.6027	0	0	0	0	1	1.45801	0	0	0	0	0	0	1	1.43775	1	1.45694	0	0	1	1.42311	1	2.79499	0	0	0	0	1	1.47821	1	1.52647	1	1.47991	1	1.56252	0	0	0	0	1	1.46979	1	1.41277	1	1.65392	1	1.4784	1	1.51887	0	0	1	1.40919	1	1.40962	1	1.51525	0	0	0	0	1	4.37947	1	1.53319	1	1.40919	1	1.59882	1	1.40919	1	1.49356	1	1.51213	1	3.28758	1	1.55006	1	1.47949	1	1.45922	1	1.4031	0	0	1	1.43715	0	0	0	0	0	0	1	1.62147	0	0	0	0	0	0	1	2.83328	0	0	0	0	1	1.40312	1	2.89435	1	1.50393	1	2.95631	0	0	1	1.48082	1	4.19146	1	4.85236	1	5.66166	1	2.8496	1	2.8214	0	0	1	5.58864	1	1.4441	1	4.33142	1	2.85941	1	1.61954	1	2.99725	0	0	1	2.84011	1	2.83723	1	1.55483	0	0	1	1.42165	1	1.56026	1	1.49948	0	0	1	1.53019	1	1.42312	0	0	1	3.16142	1	3.06096	1	1.42004	1	1.45539	1	3.13937	0	0	1	1.50186	1	1.56872	1	1.51802	1	1.46933	1	1.49129	0	0	1	1.42266	1	4.19149	1	1.51791	1	1.56553	1	1.47669	0	0	1	1.54598	1	1.777	1	1.44599	1	1.46294	1	1.52589	0	0	0.89	1.92477	0.47	0.806314	1	4.13967	1	3.11512	1	1.60197	0	0	0.22	0.330513	0.55	0.993847	0.48	0.788825	0.94	1.52302	0.99	1.53469	1	1.62469	0.87	2.04583	0.89	1.76348	0.98	2.73966	0.36	0.641969	1	1.49985	0.94	2.57288	0.74	1.34771	0.55	1.04066	0.25	0.412823	0.07	0.11367	0.01	0.0158623	0.04	0.0651038	0.05	0.0793087	0.05	0.0791018	0.07	0.111914	1	1.40853	0.05	0.0813817	0.99	1.84264	0.03	0.0486631	1	1.98055	0.95	2.47862	0.92	3.03973	1	1.56754	0.17	0.256416	0.99	1.53464	1	1.56793	0	0	1	2.99702	1	1.65076	0.61	1.28738	0.57	1.14406	0.47	0.906847	0.65	1.58547	1	1.64217	0.05	0.0764093	0.83	1.30258	0.07	0.106452	0.03	0.0453282	1	1.39727	0.26	0.420423	0.67	1.00321	0.02	0.0300099	1	1.56493	0.02	0.0303276	1	1.56339	0.96	1.67585	0.52	1.01844	1	1.8518	0.87	1.83623	1	1.61143	0.07	0.10658	0.75	1.75952	1	1.65242	0.93	2.1172	0.28	0.47161	0.8	1.96856	0.76	1.79866	1	1.51099	0.96	1.47533	0.02	0.030351	0	0	0.03	0.0452664	0.13	0.208515	0.98	2.63219	0.08	0.119045	0.78	1.2012	0.99	2.80368	0.85	1.63987	1	3.49032	1	4.46743	0.98	3.72915	1	4.22114	0.94	2.51336	0.96	3.87127	0.96	3.41845	1	2.95991	0.56	1.28267	0.29	0.536151	0.79	2.05989	0.2	0.313259	0.91	2.24622	0.8	1.68211	1	1.426	0.91	2.49319	0.75	1.20188	1	3.33083	0.53	0.943926	0.39	0.641006	0.37	0.621922	0.54	1.05376	0.61	1.17942	0.49	0.859773	0.99	1.71603	0	0	0.71	1.47547	0.18	0.294385	0.31	0.516149	1	1.59221	0.4	0.657115	0.45	0.80705	0.8	1.40282	0.17	0.25426	0.4	0.629926	0.46	0.803971	1	1.40394	0.96	2.53022	0.74	1.14567	1	2.37135	0.08	0.119687	1	8.77796	0.99	2.34789	1	3.83156	0.97	2.90008	0.93	2.45066	0.34	0.763042	1	2.79441	0.93	1.65845	1	2.14826	0.51	1.0819	0.84	1.70312	1	1.68632	0.49	0.728604	0.86	2.93715	0.8	1.60819	0.59	1.12203	0.07	0.10413	1	2.90633	1	3.54907	0.99	2.62251	1	4.48993	0.99	2.97471	0.16	0.238018	0	0	0.98	4.29524	0.86	1.80572	0.87	1.83153	1	1.49803	1	1.60267	0.03	0.0457029	0.4	0.687304	1	1.62236	0.11	0.173316	0.42	0.700072	0.89	1.92998	0.98	2.29389	0.49	0.854299	0.99	1.66889	0.93	2.75497	1	16.7916	0.22	0.352427	0.56	0.993793	0.06	0.0934475	0.08	0.126759	0.06	0.0957019	1	3.01429	0.95	3.07934	0.53	0.972803	0.83	1.46549	0.53	1.02409	1	4.22412	0.06	0.094201	0.63	1.00407	0.26	0.426918	0.03	0.0458646	0.88	2.07164	0.38	0.702878	0.6	0.959062	0.97	1.5826	0.42	0.702559	0.99	2.77176	1	1.47058	1	4.17472	1	4.46086	0.98	4.16895	0.96	2.5112	0.9	2.41258	1	3.26736	0.36	0.60052	0.26	0.458912	0.41	0.687253	0.24	0.413907	1	1.44652	0.77	1.64243	0.47	0.870097	1	5.15378	0.98	3.13951	0.96	2.05124	0.93	2.25376	0.58	1.05168	0.59	1.32487	0.84	1.95441	0.98	2.61096	1	2.91813	1	3.43269	1	3.51209	0.91	2.24756	0.95	2.07862	0.96	3.5801	0.15	0.225855	0.69	1.19564	0.58	1.21009	0.98	1.73066	0.89	2.40608	1	6.23611	0.14	0.230258	0.08	0.123675	0.06	0.0951458	0.95	2.91745	0.78	1.35681	0.42	0.704997	0.1	0.153547	0.83	1.71972	0.5	0.934232	0.98	2.78754	1	1.42747	1	3.82702	0.99	2.89746	1	3.07576	0.46	0.914092	0.98	3.42843	0.53	0.965213	0.9	2.2484	1	3.5894	1	3.83536	0.99	3.62712	1	1.47431	0.15	0.259521	0.89	1.8064	0.91	2.34741	0.1	0.169772	0.18	0.310533	1	1.77232	0.81	1.59756	0.86	2.22776	0.88	2.27416	0.85	1.90068	1	2.86724	0.84	2.06239	0.97	3.32561	0.61	1.22507	0.97	3.0136	0.96	4.05743	0.48	0.828493	1	1.68298	0.69	1.25214	0.88	2.31143	1	3.47702	0	0	0.79	1.69272	0.7	1.35029	0.97	3.75711	0.99	3.53825	0.71	1.21155	0.39	0.707668	0.85	2.28208	0.79	1.60929	0.96	2.65381	0	0	0.49	0.994778	0.78	1.62484	0.95	2.22403	0.89	1.88729	0.47	1.0115	0.91	2.1459	0.94	1.9488	0.59	1.25757	0.93	2.3312	1	3.03216	0.73	1.66845	0.49	0.94978	0.44	0.814988	1	1.48451	1	3.10598	1	1.48074	1	1.50014	1	1.56273	1	1.53795	1	1.54938	1	1.41134	0	0	1	10.7882	1	1.39722	1	1.54799	1	1.62203	1	1.76328	1	1.50986	0	0	0	0	1	2.83061	1	1.6905	1	1.39723	1	1.3972	1	5.65606	1	1.50123	1	1.53706	1	1.41403	1	7.09095	1	4.37356	1	2.79442	0	0	0	0	0	0	1	6.65425	1	1.40608	0	0	1	2.86879	0	0	0	0	1	2.83697	0	0	0	0	0	0	0	0	0	0	0	0	1	2.8077	1	1.55702	1	1.57954	1	1.57954	0	0	0	0	1	1.44674	1	12.5751	0	0
COG0610_L	COG0610	L	Information_storage_and_processing	Replication_recombination_and_repair	type I site-specific deoxyribonuclease activity	K01153	type_I_restriction_enzyme,_R_subunit_[EC:3.1.21.3]	-	0.947232	0.0120802	0.935977	0.0122313	0.873894	0.00877406	0.947232	0.0120802	0.88	1.32402	0.71	1.11339	0.6	1.02342	0.41	0.707379	0.7	1.06673	0.65	1.1288	0.52	1.03839	0.85	1.72763	0.19	0.361851	0.61	0.978275	1	1.54181	0	0	0	0	0	0	0	0	1	1.45097	1	1.44586	0	0	1	4.18796	0	0	0	0	1	1.44522	1	1.62874	1	1.45706	0	0	0	0	0	0	0	0	1	4.88969	1	2.91345	1	1.47085	1	1.55698	0	0	0	0	0	0	1	1.49272	0	0	0	0	0	0	0	0	0	0	0	0	1	1.77942	0	0	0	0	0	0	0	0	0	0	1	1.61143	0	0	0	0	0	0	0	0	0	0	1	1.55504	0	0	0	0	0	0	0	0	1	7.07319	0	0	0	0	0	0	1	1.55261	1	1.4003	0	0	1	1.46927	1	2.84371	0	0	1	1.55578	0	0	0	0	1	4.44204	1	1.40802	0	0	1	1.44502	1	1.52729	0	0	0	0	0	0	1	1.70033	1	2.85476	1	1.42929	1	1.42739	0	0	0	0	0	0	1	1.4567	0	0	0	0	0	0	1	1.43646	1	1.45564	0	0	0	0	1	2.79248	1	4.21137	1	1.48693	0	0	1	3.05019	0	0	0	0	0	0	0	0	0	0	0	0	0	0	0	0	1	3.03502	0	0	0	0	0	0	1	3.02778	1	1.49586	0	0	1	5.83403	0	0	1	1.40792	0	0	0	0	0	0	0	0	0	0	0	0	0	0	0	0	1	1.40183	0	0	1	2.87172	1	1.47954	0	0	0	0	0	0	0	0	1	1.41321	0	0	0	0	1	1.40172	1	1.40454	0	0	1	1.44588	0	0	1	1.47682	0	0	0	0	0	0	0	0	1	1.41413	1	1.42351	1	1.40942	0	0	0	0	1	1.44279	0	0	0	0	0	0	1	1.49727	1	6.17727	0	0	0	0	1	3.10684	1	1.40962	0	0	0	0	0	0	0	0	0	0	0	0	0	0	0	0	0	0	1	1.41876	0	0	1	4.7048	1	1.54451	0	0	1	1.56732	0	0	1	1.46801	0	0	0	0	0	0	1	1.3959	0	0	0	0	1	1.47537	1	1.46164	1	1.5446	0	0	1	1.4447	1	2.92328	1	1.52453	0	0	0.31	0.527603	0.31	0.458338	0.04	0.0595505	0.02	0.0304659	0	0	0	0	0.56	0.980918	0.33	0.520577	0.79	1.66338	0.32	0.500444	0.02	0.0300132	0.1	0.147632	0.81	1.80184	1	2.44421	0.99	1.79397	0.1	0.165672	0	0	0.07	0.105218	0.35	0.553625	0.05	0.0754892	0.08	0.135529	0.12	0.190479	0.43	0.682127	0.11	0.174945	0.17	0.278962	0.34	0.559013	0.06	0.094	1	1.40728	0.01	0.0159044	0.3	0.477751	0.06	0.095154	0.21	0.328735	0.34	0.585624	0.9	1.46726	0.55	0.998553	0.76	1.17811	0.95	2.20591	0.36	0.561877	1	4.38495	1	1.49716	0.31	0.478181	0.06	0.0889036	0.26	0.42157	0.6	1.10379	0.4	0.730263	0.38	0.570579	0.04	0.0603171	0.05	0.0748285	0.04	0.0599677	0.01	0.0149095	0	0	0.49	0.861612	0.05	0.0741006	1	2.73179	0.7	1.29044	0.01	0.0149803	0.52	0.808352	0.01	0.0150401	0.02	0.0299743	0.36	0.610456	0.57	0.982453	1	3.21999	0.45	0.691484	0.74	1.91796	0.03	0.044931	0.45	0.862394	0.02	0.0300437	0.04	0.0610485	0.07	0.105123	0.63	0.962596	0.77	1.48884	0.29	0.449705	1	2.83155	0.16	0.238342	0.57	0.870447	0.42	0.639037	0.4	0.70762	0.12	0.17808	0.43	0.688748	0.04	0.0590611	0.05	0.0741276	0.65	0.990433	0.76	1.22207	0	0	0.35	0.529039	0.11	0.17848	0.62	1.06427	0.09	0.135527	0.82	1.65761	0.91	2.56403	0.03	0.0443426	0.22	0.325001	0.04	0.0603126	0.43	0.678037	1	2.84945	0.05	0.0753191	0.02	0.0297249	0.84	1.8617	0.59	0.919347	0.37	0.557317	0.36	0.554436	0.16	0.270804	0.2	0.298883	0.13	0.193608	0	0	1	1.50929	0.2	0.314883	0.58	0.915404	0.58	1.06269	0.78	1.61791	0.48	0.858116	0.19	0.315213	0.5	0.937982	0.64	1.25853	0.72	1.66383	0.75	1.44536	0	0	0.02	0.0294891	0.81	1.72902	0.32	0.492701	0	0	0.5	0.854904	0.65	1.36944	0.1	0.16516	0.57	0.954171	0.79	1.63591	0	0	1	1.39595	0.02	0.0299972	1	3.95574	0.68	1.51679	0.6	1.32876	0.02	0.0302398	0.3	0.456714	0.06	0.0893706	0.32	0.533091	0.28	0.459944	0.93	1.8275	0	0	0.88	2.09713	0.58	1.06856	0.26	0.413629	0.2	0.310781	0	0	0.02	0.0302776	0.01	0.0150371	0.04	0.0595317	0.06	0.0885024	1	1.49669	1	1.60123	0.04	0.0601587	0.02	0.0295869	0.91	1.53733	0.38	0.680894	0.7	1.34955	0.2	0.331189	0.07	0.120268	0.46	0.780433	0.14	0.225747	0.41	0.691958	1	2.79608	0.1	0.165604	0.22	0.345708	0.1	0.167443	0.07	0.10842	0.07	0.109011	0.96	3.4082	0.74	1.26025	0.25	0.37431	0.15	0.225223	0.19	0.300564	0	0	0.05	0.0769516	0.26	0.419473	0.73	1.50016	0.37	0.601069	0.27	0.464841	0.44	0.781448	0.05	0.0750294	0.65	1.09383	0.28	0.465444	0.44	0.659485	1	2.93851	0.23	0.374924	0.39	0.6457	0.37	0.554227	0.48	0.872687	0.03	0.0450512	0.65	1.20155	0.07	0.106029	0.49	0.87191	0.39	0.720772	0.65	1.21921	1	1.44522	0.49	0.853705	0.08	0.12008	0.42	0.80859	0.64	1.18478	0.07	0.105308	0.29	0.511755	0.11	0.179926	0.03	0.0446117	0.23	0.407807	0.83	1.72014	0	0	0.32	0.503476	0.06	0.0890064	0.08	0.13466	0.17	0.270384	0.28	0.494696	0.33	0.490838	0.73	1.44554	0.21	0.36095	0.33	0.538661	0.4	0.707066	0	0	0.5	0.78512	0.1	0.181555	0.06	0.0929567	0.85	2.29732	0.4	0.714268	0.2	0.300947	0.22	0.347353	0.47	0.75917	0.1	0.165433	0.59	0.896337	1	1.42619	0.3	0.466007	0.27	0.451339	0.19	0.317597	0.57	0.974413	0.41	0.661405	0.1	0.165432	0.09	0.180326	0.41	0.752979	0.18	0.30033	0.13	0.225462	1	2.94598	0.19	0.330353	0.27	0.451004	0.57	1.03902	0.17	0.272167	0.07	0.106326	0.73	1.68212	0.52	0.922251	0.2	0.300178	0.14	0.225082	0.13	0.195681	1	1.43233	0.36	0.555702	0.26	0.391087	0.15	0.240598	0.03	0.0459303	0.05	0.0902401	0.8	1.47925	0.9	2.04459	0.24	0.390295	0.21	0.330743	0	0	0	0	0.16	0.284975	0.15	0.225885	0.12	0.180558	0.07	0.105575	0.73	1.39999	0.12	0.181039	0.14	0.225591	0.15	0.255717	0.14	0.240791	0	0	0.24	0.390799	0.19	0.285812	0.28	0.481517	0.54	0.993349	0.18	0.270768	0.14	0.210601	0.52	0.887959	0.14	0.210654	0.15	0.225702	0	0	0.35	0.526096	0.17	0.259646	0.23	0.37694	0	0	1	6.20638	1	2.95882	0	0	1	3.12266	0	0	0	0	0	0	0	0	0	0	0	0	0	0	1	1.62058	0	0	1	1.5085	1	1.39593	1	1.40761	1	1.41403	0	0	1	1.39598	0	0	1	2.82549	1	2.99975	0	0	1	1.41276	0	0	0	0	1	1.39595	0	0	0	0	0	0	0	0	0	0	0	0	0	0	0	0	1	1.39605	0	0	0	0	0	0	0	0	0	0	1	1.4203	0	0	0	0	1	3.11127	1	1.57814	1	1.57814	0	0	1	1.68682	1	2.89091	0	0	0	0
COG0611_H	COG0611	H	Metabolism	Coenzyme_transport_and_metabolism	thiamine-phosphate kinase activity	K00946	thiamine-monophosphate_kinase_[EC:2.7.4.16]	Thiamine metabolism;Metabolic pathways	0.917351	0.00790191	0.939943	0.0137667	0.802203	0.00644727	0.917351	0.00790191	0.82	1.11777	0.65	0.90053	0.79	1.14537	0.78	1.30928	0.59	0.816918	0.43	0.586306	0.07	0.0954588	0.32	0.476857	0	0	0.05	0.0686179	0	0	1	1.41602	1	1.5635	1	1.30063	0	0	1	1.34037	0	0	1	1.30682	0	0	0	0	1	1.38396	1	1.33508	1	1.50458	0	0	1	1.33524	1	1.4475	1	1.30169	1	1.30524	0	0	0	0	1	1.35873	0	0	1	1.28956	0	0	0	0	1	1.37893	1	1.3655	1	1.39973	1	1.43589	1	1.40675	0	0	0	0	0	0	1	1.44149	0	0	0	0	0	0	0	0	0	0	0	0	0	0	0	0	0	0	0	0	1	1.43652	0	0	0	0	0	0	0	0	1	1.30682	1	1.43652	1	1.30681	0	0	0	0	0	0	1	1.31789	0	0	1	1.31348	0	0	1	1.43718	1	1.28958	0	0	0	0	1	1.30065	0	0	0	0	1	1.41089	0	0	0	0	1	1.28957	1	1.57073	1	1.31858	1	1.32034	0	0	0	0	0	0	0	0	1	1.34568	0	0	0	0	0	0	1	1.32698	1	1.34469	1	1.33398	1	1.31347	1	1.28982	0	0	0	0	1	1.36433	0	0	0	0	0	0	0	0	0	0	0	0	1	1.30391	1	1.52648	1	1.36448	1	1.40185	1	1.38246	1	1.30062	1	1.30101	0	0	1	1.38186	1	1.41012	1	1.34736	1	1.41507	1	1.30062	1	2.95128	0	0	1	1.37848	1	1.39563	1	1.51714	1	1.43063	1	1.36549	1	1.3468	1	1.295	1	1.3691	1	1.32643	1	1.36678	1	1.39699	1	1.3116	1	1.49654	0	0	1	1.30549	1	1.29488	1	1.30748	1	1.29488	1	1.29748	1	1.29501	1	1.33566	1	1.38809	1	1.3643	1	1.3116	1	1.36676	1	1.28954	0	0	1	1.30639	1	1.31505	1	1.30204	1	1.6047	1	1.28954	1	1.33286	1	1.33259	0	0	1	1.49478	1	2.76637	1	4.27994	1	1.31066	0	0	1	1.43506	1	1.30219	1	1.31213	1	1.44005	1	1.38395	0	0	1	2.82459	1	1.31347	1	1.36476	1	1.45893	1	1.41258	0	0	0	0	1	1.44877	1	1.42681	1	1.38617	0	0	1	1.40108	0	0	0	0	0	0	0	0	1	1.28954	1	1.40095	1	1.4449	1	1.3629	0	0	1	1.42685	1	1.64006	1	1.33456	0	0	1	1.4083	1	1.41511	0.92	1.27966	1	1.65678	0.92	1.60101	0.88	1.35965	0.47	0.634615	1	1.33774	0.63	0.853384	0.68	0.946804	0.02	0.0273234	1	1.44053	0.68	1.1772	1	1.35828	0.21	0.289418	0.16	0.21739	0.05	0.0686103	1	1.4665	1	1.38427	0.03	0.0411413	0.73	1.20086	0.62	1.06134	0.74	1.32995	0.03	0.0438522	0.03	0.0425734	0.04	0.0586065	0.02	0.0283228	0.01	0.0142364	0.01	0.014389	1	1.29999	0.01	0.0146516	0.64	0.980041	0.03	0.0438041	1	1.36231	0	0	0.01	0.0135042	0.25	0.339643	0.99	1.38638	0.01	0.0136898	0	0	1	1.35021	1	1.38306	0.93	1.38661	0	0	0.56	0.864979	0.42	0.705558	0.48	0.731716	0.12	0.164342	0.04	0.0550495	0.46	0.682463	0.02	0.027289	0.01	0.0135576	1	1.28959	1	1.58407	1	1.36393	0.01	0.0135296	0.02	0.0273787	0.03	0.0409874	0	0	1	1.41288	0.72	1.05013	1	1.39778	0.98	1.3296	1	1.48725	1	1.45399	1	1.54441	1	2.499	0.99	1.36775	1	1.37009	0.64	1.00469	0.65	1.16228	0.3	0.43178	1	1.35715	1	1.76395	0	0	1	1.43629	1	1.35734	0.48	0.78374	1	1.45025	0.67	1.25478	0.97	2.4173	0.02	0.0269003	0.99	2.49917	0.32	0.451635	0.76	1.1252	0	0	1	1.61353	0.96	1.39339	0.62	0.942673	0.5	0.755717	1	2.916	1	2.96658	0.18	0.242391	1	1.34582	0.99	1.70665	0.02	0.0274212	0	0	1	1.79672	1	1.35454	0.49	0.746467	0.01	0.0135124	0.72	1.12733	0.84	1.50334	0.73	1.27378	0.01	0.0136278	0.02	0.0270921	0.97	1.35229	0	0	0.94	1.51489	0.76	1.10121	0.96	1.41672	0.43	0.601184	0.86	1.43885	0.98	1.54357	0.62	0.87988	0.41	0.593529	0.75	1.18401	0.01	0.0134346	1	1.29578	0.31	0.416358	0.02	0.0271755	0.23	0.313107	1	1.36282	0.84	1.15466	0.93	1.50612	0.66	1.17799	0.36	0.569618	0	0	0.33	0.467394	0	0	0.22	0.313971	0.31	0.425468	0.16	0.218705	0.13	0.178649	0.36	0.510844	0.17	0.228126	0.01	0.0135751	0.04	0.0556875	0.55	0.785251	1	2.41641	0	0	0.58	0.820704	0.04	0.054941	0.29	0.390279	0.87	1.73932	0.96	2.14796	1	1.39582	0.6	0.836506	0.04	0.0542625	0.03	0.040309	1	1.38262	1	1.47919	0.32	0.452853	1	1.3747	1	1.40504	0.07	0.0992642	0.4	0.573517	0.97	1.36746	0.49	0.72312	0.32	0.462987	0.63	1.02518	0.09	0.12289	0	0	1	1.42142	0.67	1.06412	0.03	0.0415906	0.02	0.0283546	0.04	0.0570537	1	1.3671	0.01	0.0136186	0.06	0.0815108	0.85	1.32168	0.62	0.8729	1	1.29956	0.05	0.0700958	0.99	1.40034	0.01	0.0136118	0.03	0.0545234	1	1.45621	0.98	1.65114	0.77	1.22908	0.99	1.42784	1	1.41574	0.6	1.03294	1	1.35728	1	2.50478	0.89	1.53857	0.64	1.18222	0.54	0.887888	1	1.4173	0.16	0.245471	0.04	0.0551407	0.88	1.40479	0.86	1.23938	0.88	1.28297	1	1.33508	0.13	0.17669	0.95	1.30702	0.86	1.20934	0.16	0.231319	0.21	0.368747	0.24	0.34126	0.74	1.03324	0.6	0.824896	0.35	0.508028	0.83	1.58785	1	1.34666	0.62	0.875992	0.53	0.782268	0.86	1.98205	0.24	0.340567	0.19	0.258281	1	1.36602	0.31	0.505914	0.4	0.586119	0.39	0.57138	0.23	0.3409	1	2.87783	0.99	1.52455	0.03	0.0412389	0.05	0.070795	0.3	0.408412	0.46	0.635562	0.88	1.37809	0.13	0.192305	0.98	2.51654	0.96	1.41813	0.65	1.12695	1	1.31749	0.66	1.29409	0.51	0.858925	0.51	0.784278	0.11	0.149534	0.17	0.258812	0.93	1.2809	0.56	0.844934	0.65	1.05183	0.75	1.23875	0.81	1.44371	0	0	0.56	0.79031	0.39	0.585941	0.13	0.191146	0.03	0.0412057	0	0	0.26	0.367745	0.96	1.31172	0.98	2.46468	0.43	0.612231	0.65	1.07897	0	0	0.14	0.204318	0.18	0.24531	0.9	1.24053	0.58	0.947579	0.63	0.968444	0.47	0.672701	0.2	0.286367	0.96	1.37446	1	1.92117	1	1.60455	1	1.28957	0.99	1.37357	0.4	0.573582	0.5	0.736144	0.51	0.72478	0.36	0.518744	0.45	0.697822	0.96	1.54084	0.99	1.39027	0.43	0.600011	0	0	0.43	0.694915	1	1.37647	0.38	0.531641	0.15	0.218173	0.65	0.954205	0.99	1.41755	0.37	0.531676	0.79	1.14507	0.93	1.32231	1	1.39927	0.71	1.07621	0.58	0.875536	0.61	0.956885	0	0	1	1.43333	0	0	0	0	0	0	0	0	1	1.43	1	1.3026	1	1.35359	0	0	0	0	0	0	0	0	0	0	1	1.39352	1	2.5791	1	2.60069	0	0	1	1.56026	1	1.28957	1	1.28956	1	1.30508	0	0	0	0	1	1.30509	0	0	1	1.34553	1	2.57912	1	1.2937	1	2.59234	0	0	0	0	1	1.29774	0	0	0	0	0	0	0	0	0	0	0	0	0	0	1	1.35932	1	1.33661	1	1.31202	1	1.33359	1	1.29567	1	1.43703	1	1.45782	1	1.45782	0	0	0	0	1	1.33525	1	1.28957	1	1.55744
COG0615_I	COG0615	I	Metabolism	Lipid_transport_and_metabolism	Catalyzes the ADP transfer from ATP to D-glycero-beta-D- manno-heptose 1-phosphate, yielding ADP-D-glycero-beta-D-manno- heptose	K03272	D-beta-D-heptose_7-phosphate_kinase_/_D-beta-D-heptose_1-phosphate_adenosyltransferase_[EC:2.7.1.167_2.7.7.70]	Lipopolysaccharide biosynthesis;Metabolic pathways	0.538179	0.00253842	0.716752	0.00438629	0.479951	0.00367718	0.538179	0.00253842	0.5	0.698487	0.6	0.852725	0.63	0.950196	0.77	1.28574	0.33	0.502334	0.33	0.530985	0.29	0.433192	0.24	0.362956	0.36	0.602237	0.6	0.870642	0	0	0	0	0	0	0	0	0	0	0	0	0	0	0	0	1	1.31722	1	1.53433	0	0	1	8.1822	0	0	0	0	0	0	0	0	1	2.65919	1	2.66646	1	1.53792	0	0	1	1.38786	1	1.46913	1	3.9516	1	1.37713	1	1.48019	1	2.81698	1	1.39477	1	1.42974	1	2.93334	0	0	1	3.4595	1	1.68333	0	0	1	1.47239	0	0	0	0	1	3.46088	1	1.67543	1	1.52051	0	0	0	0	0	0	1	1.75628	0	0	1	2.93463	0	0	1	1.70117	1	1.70117	1	1.64941	1	4.00449	0	0	0	0	1	1.38	0	0	0	0	1	2.69229	1	1.38639	1	2.68327	1	2.85205	0	0	0	0	0	0	0	0	0	0	0	0	0	0	1	2.88228	0	0	1	1.31725	1	1.31721	0	0	1	1.34685	0	0	1	1.34685	1	3.02185	1	1.37869	1	1.51734	1	4.12357	0	0	1	1.73729	1	1.34684	0	0	0	0	1	1.36258	1	1.34162	1	1.31747	1	1.32461	1	1.40306	1	1.39357	1	1.43908	1	2.79036	1	1.47306	1	1.46469	1	1.35892	1	1.38564	1	1.33187	1	1.55921	1	1.39374	1	1.4319	1	2.8242	1	1.3285	1	1.3289	1	4.28546	1	2.82297	1	1.44035	1	2.75248	1	2.89081	1	3.98549	1	3.01455	1	1.3285	1	4.2241	0	0	0	0	1	4.38389	1	1.39477	1	1.37567	1	1.32276	1	2.7969	0	0	1	1.39608	1	1.42693	1	4.01914	1	3.05724	0	0	1	2.66697	1	1.32264	1	1.33551	1	1.32264	1	1.3253	1	1.32277	1	1.3643	1	2.83568	1	1.39354	1	2.67944	1	1.39605	1	1.31717	1	3.04972	1	1.33439	1	2.68647	1	1.32994	1	1.63909	1	3.95153	1	4.08428	1	1.36115	1	1.34783	1	1.52682	1	1.41283	1	1.45722	1	1.33875	1	1.33739	1	1.46581	0	0	1	1.34025	1	2.94184	1	4.24085	0	0	1	1.44257	1	2.68326	1	2.78805	1	1.49021	1	1.44286	0	0	1	1.37207	1	1.47982	0	0	1	1.41588	1	1.47887	1	2.86222	1	1.38521	1	2.81181	1	1.52471	1	1.3412	1	1.31718	1	1.43099	1	2.95176	1	1.39212	1	2.75832	1	1.45744	1	1.67523	1	2.72636	1	1.37916	1	5.754	1	4.33635	0.05	0.0703696	1	4.12452	0.52	0.83342	0.2	0.29805	0.03	0.0414787	0	0	0.02	0.0277362	0.03	0.0415651	0.99	1.46812	0.02	0.0283234	0.02	0.0280122	1	3.04394	0.99	2.2145	0.29	0.403326	0.34	0.561807	1	2.35713	0	0	0.41	0.687486	0.86	1.80147	0.8	1.66342	0.57	0.912077	0.95	2.14288	0.71	1.25947	0.1	0.149129	0.88	1.87923	1	1.49617	0.33	0.498722	1	1.32786	0.53	0.850042	0.94	2.71677	1	1.63528	0.18	0.27887	0.53	0.784904	0.25	0.414838	1	2.89267	0.02	0.0278278	0.08	0.112055	0.04	0.0551791	1	2.75833	1	1.4127	0.97	3.00693	0.25	0.345598	0.4	0.575991	0.42	0.736457	0.19	0.277593	0.96	1.82172	0.49	0.77424	0.91	2.33264	0.28	0.419049	0.42	0.624873	1	1.31724	0.05	0.0693076	0.89	1.28599	1	1.44068	0.72	1.3306	1	1.46801	1	1.95255	0.52	0.828088	0.49	0.795876	0.98	1.45873	0.75	1.61117	0	0	0.98	2.24525	1	3.04881	1	1.90068	1	1.4834	0.81	1.97668	0.98	2.48108	0.98	1.79132	0.41	0.663223	0.72	1.23648	0.48	0.783533	0	0	0.68	1.51264	1	1.73431	0.61	0.885955	1	1.43039	0.96	1.39613	1	3.54971	0.33	0.46836	0.99	2.28239	0.81	1.65254	0.99	2.41581	0	0	0.97	1.87622	1	3.24225	1	4.12361	0.66	1.20884	0.96	1.87118	0.99	1.64439	0.48	0.758488	0.21	0.289442	1	2.91402	0.25	0.364931	0	0	0.81	1.71247	1	2.80131	0.77	1.38519	0.26	0.373563	0.99	1.51875	0.25	0.349628	0.99	1.94858	0.69	1.26919	0.43	0.749197	0.99	1.90503	1	2.84831	1	1.66254	0.95	2.7783	0.98	3.45852	1	3.39754	1	3.8432	0.1	0.139842	0.18	0.277316	0.61	1.2156	0.27	0.436812	0.01	0.01376	0	0	0.03	0.0412691	0.52	0.89017	0	0	0.99	1.90679	0	0	0.01	0.0138902	0.33	0.504527	0.06	0.083336	0.03	0.0555088	0.33	0.478092	0	0	0.12	0.167694	0.2	0.280812	0.41	0.615662	0.22	0.309426	0.02	0.0423558	0.59	0.865932	0.27	0.389128	0.04	0.0569139	0.45	0.673283	0	0	0	0	0.01	0.013779	0.01	0.0140504	0.02	0.0275653	0.01	0.0138074	0.01	0.0137503	1	1.52639	0.98	1.44528	0.23	0.319411	0.02	0.0275234	0	0	1	1.5109	0.63	1.40389	0.23	0.317445	1	1.46449	0.7	1.15783	0.17	0.293472	0.39	0.574082	0.13	0.181686	0.33	0.488306	0.04	0.0559888	0.34	0.587383	0	0	1	2.65951	0.63	1.10396	0.51	0.850177	0.34	0.50621	0.31	0.479983	0.88	2.0103	0.48	0.739417	0.1	0.139208	0.89	2.68009	0.75	1.29933	0	0	0.46	0.788439	0.29	0.431832	1	1.60379	1	1.48031	0.63	1.1991	0.96	2.08242	0.88	2.48854	0.56	0.989231	0.57	1.06018	0.61	0.891446	0	0	1	3.48648	0.99	2.59509	0.99	4.07994	0.92	1.58085	0.72	1.45192	0.69	1.313	0.37	0.592542	0.99	3.50692	0.11	0.153502	0.26	0.405518	0	0	0.23	0.348159	0.63	1.15783	0.03	0.0417695	0.04	0.0557668	0.11	0.16785	0.12	0.16781	0.68	1.30967	0.13	0.180078	0.18	0.25294	0.01	0.0139077	1	1.37552	0.05	0.071097	0.01	0.0138181	0.03	0.0417354	0.1	0.153539	0.02	0.0278621	0.13	0.180111	0.48	0.700076	0.2	0.279356	0.07	0.0975254	0.37	0.670671	0	0	1	2.93831	0.46	0.717361	0.17	0.260137	0.79	1.53455	0.04	0.0554166	0.98	3.04748	1	1.49049	0.95	2.30078	0.98	2.93399	0.51	0.834482	0	0	0.97	2.52684	0.9	1.60667	0.76	1.39422	0.06	0.0835875	0.04	0.0558403	0.97	2.37405	0.14	0.20944	0.02	0.0279864	0.02	0.0279	0.04	0.0558343	0	0	0.26	0.404826	0.07	0.097745	0.49	0.825298	0.41	0.660729	0.27	0.395782	0.84	1.71659	0.66	1.12205	0.96	2.03692	0.36	0.655286	0.62	1.13317	0	0	0.04	0.0558272	0.04	0.0558676	0.98	1.8578	0.04	0.0712725	0.28	0.419245	0.57	0.997831	0.4	0.628685	0.52	0.85071	0.93	1.74536	0	0	1	2.63442	0.19	0.27874	0.29	0.475674	0.12	0.167647	0.07	0.126078	0.44	0.699256	0.53	0.882963	0.82	1.50889	0.19	0.321266	0.1	0.139741	0	0	0.51	0.865661	0.3	0.474883	0.11	0.181615	0.35	0.572927	0.7	1.18737	0.4	0.642546	0.26	0.377236	0.79	1.3132	0.3	0.530878	1	1.42927	0.47	0.767836	0.41	0.639845	0.79	1.19034	0	0	0	0	1	1.39595	1	1.41423	0	0	0	0	0	0	0	0	1	1.38261	0	0	1	1.31721	0	0	0	0	0	0	1	1.4234	0	0	0	0	0	0	0	0	1	1.31722	0	0	0	0	0	0	0	0	0	0	0	0	0	0	0	0	0	0	0	0	0	0	1	1.5683	1	1.32557	0	0	1	1.35225	0	0	1	1.31726	0	0	0	0	1	2.94387	1	4.16539	1	1.36526	0	0	0	0	1	1.32345	1	2.93569	1	1.48908	1	1.48908	1	1.55646	1	1.59163	0	0	1	2.63444	1	1.59082
COG0615_M	COG0615	M	Cellular_processes_and_signaling	Cell_wall/membrane/envelope_biogenesis	Catalyzes the ADP transfer from ATP to D-glycero-beta-D- manno-heptose 1-phosphate, yielding ADP-D-glycero-beta-D-manno- heptose	K03272	D-beta-D-heptose_7-phosphate_kinase_/_D-beta-D-heptose_1-phosphate_adenosyltransferase_[EC:2.7.1.167_2.7.7.70]	Lipopolysaccharide biosynthesis;Metabolic pathways	0.614228	0.00253842	0.759451	0.00438629	0.637667	0.00367718	0.614228	0.00253842	0.55	0.782305	0.69	0.992516	0.65	0.950196	0.78	1.25779	0.44	0.641871	0.46	0.684691	0.28	0.46114	0.24	0.348996	0.28	0.476187	0.63	0.884685	0	0	0	0	0	0	0	0	0	0	0	0	0	0	0	0	1	1.31722	1	1.53433	0	0	1	8.1822	0	0	0	0	0	0	0	0	1	2.65919	1	2.66646	1	1.53792	0	0	1	1.38786	1	1.46913	1	3.9516	1	1.37713	1	1.48019	1	2.81698	1	1.39477	1	1.42974	1	2.93334	0	0	1	3.4595	1	1.68333	0	0	1	1.47239	0	0	0	0	1	3.46088	1	1.67543	1	1.52051	0	0	0	0	0	0	1	1.75628	0	0	1	2.93463	0	0	1	1.70117	1	1.70117	1	1.64941	1	4.00449	0	0	0	0	1	1.38	0	0	0	0	1	2.69229	1	1.38639	1	2.68327	1	2.85205	0	0	0	0	0	0	0	0	0	0	0	0	0	0	1	2.88228	0	0	1	1.31725	1	1.31721	0	0	1	1.34685	0	0	1	1.34685	1	3.02185	1	1.37869	1	1.51734	1	4.12357	0	0	1	1.73729	1	1.34684	0	0	0	0	1	1.36258	1	1.34162	1	1.31747	1	1.32461	1	1.40306	1	1.39357	1	1.43908	1	2.79036	1	1.47306	1	1.46469	1	1.35892	1	1.38564	1	1.33187	1	1.55921	1	1.39374	1	1.4319	1	2.8242	1	1.3285	1	1.3289	1	4.28546	1	2.82297	1	1.44035	1	2.75248	1	2.89081	1	3.98549	1	3.01455	1	1.3285	1	4.2241	0	0	0	0	1	4.38389	1	1.39477	1	1.37567	1	1.32276	1	2.7969	0	0	1	1.39608	1	1.42693	1	4.01914	1	3.05724	0	0	1	2.66697	1	1.32264	1	1.33551	1	1.32264	1	1.3253	1	1.32277	1	1.3643	1	2.83568	1	1.39354	1	2.67944	1	1.39605	1	1.31717	1	3.04972	1	1.33439	1	2.68647	1	1.32994	1	1.63909	1	3.95153	1	4.08428	1	1.36115	1	1.34783	1	1.52682	1	1.41283	1	1.45722	1	1.33875	1	1.33739	1	1.46581	0	0	1	1.34025	1	2.94184	1	4.24085	0	0	1	1.44257	1	2.68326	1	2.78805	1	1.49021	1	1.44286	0	0	1	1.37207	1	1.47982	0	0	1	1.41588	1	1.47887	1	2.86222	1	1.38521	1	2.81181	1	1.52471	1	1.3412	1	1.31718	1	1.43099	1	2.95176	1	1.39212	1	2.75832	1	1.45744	1	1.67523	1	2.72636	1	1.37916	1	5.754	1	4.33635	0.04	0.0562957	1	4.1659	0.48	0.763968	0.2	0.283857	0.01	0.0138262	0	0	0.04	0.0693404	0.03	0.0415651	0.99	1.46812	0.05	0.0708086	0.01	0.0280122	1	3.19545	0.97	2.10166	0.25	0.389418	0.46	0.688214	1	2.39923	0	0	0.44	0.617334	0.8	1.59199	0.82	1.59293	0.61	0.954173	0.94	2.18752	0.72	1.43319	0.09	0.134216	0.88	1.93705	1	1.49617	0.39	0.586732	1	1.32786	0.41	0.64126	0.98	2.98148	1	1.56095	0.09	0.125492	0.4	0.560646	0.27	0.373355	1	2.85094	0.02	0.0278278	0.04	0.0560276	0.01	0.0137948	1	2.75833	1	1.4127	0.97	3.28535	0.3	0.442365	0.36	0.505748	0.35	0.500235	0.1	0.138796	1	1.89179	0.44	0.760163	0.93	2.33264	0.18	0.307302	0.39	0.555443	1	1.31724	0.03	0.0415845	0.98	1.41044	1	1.39912	0.66	1.28859	1	1.44005	0.99	1.79914	0.36	0.54738	0.43	0.684174	0.97	1.40316	0.6	1.25005	0	0	0.94	2.16105	1	3.09077	0.99	1.78888	0.99	1.42689	0.8	1.79443	0.99	2.49534	0.98	1.88929	0.51	0.77376	0.75	1.33373	0.52	0.92345	0	0	0.83	1.99835	0.99	1.61043	0.6	0.913641	1	1.43039	0.98	1.38231	1	3.68946	0.28	0.399484	0.99	2.40688	0.68	1.26041	0.99	2.40193	0	0	0.99	2.05961	1	3.25611	1	4.04087	0.7	1.32129	0.99	1.75862	1	1.61629	0.52	0.827441	0.17	0.261876	1	2.73101	0.31	0.463181	0	0	0.75	1.62825	1	2.82905	0.9	1.69615	0.22	0.304385	0.94	1.39219	0.28	0.391584	0.97	1.79438	0.64	1.17156	0.45	0.707575	1	2.21548	1	2.84831	0.99	1.66254	0.95	2.67857	0.99	3.48641	1	3.4255	1	3.8432	0.09	0.125858	0.23	0.346645	0.62	1.16035	0.28	0.436812	0.01	0.01376	0	0	0.03	0.0412691	0.41	0.625901	0.02	0.0278668	1	1.85152	0.02	0.0275035	0.03	0.0416705	0.3	0.448469	0.06	0.083336	0.02	0.0277544	0.33	0.464031	0	0	0.21	0.293465	0.32	0.47738	0.45	0.657639	0.16	0.239102	0.01	0.0141186	0.51	0.714737	0.33	0.472512	0.04	0.0569139	0.43	0.658958	0	0	0	0	0.04	0.055116	0.05	0.0702518	0.03	0.041348	0.02	0.0276148	0.03	0.041251	1	1.56879	1	1.44528	0.38	0.54161	0.03	0.0412851	0	0	1	1.5109	0.73	1.67063	0.25	0.372652	1	1.46449	0.77	1.15783	0.25	0.363346	0.35	0.504072	0.05	0.0698792	0.36	0.530161	0.05	0.0699861	0.36	0.587383	0	0	1	2.85547	0.67	1.10396	0.51	0.864347	0.32	0.477284	0.36	0.567252	0.79	1.81621	0.34	0.502245	0.1	0.153128	0.92	2.55446	0.81	1.4111	0	0	0.41	0.731098	0.27	0.403972	1	1.56196	1	1.45238	0.65	1.1991	0.94	2.1523	0.85	2.5864	0.76	1.30969	0.74	1.28338	0.58	0.905374	0	0	1	3.73751	0.97	2.623	1	4.14956	0.94	1.70676	0.76	1.46588	0.81	1.38284	0.41	0.705407	1	3.49295	0.14	0.195366	0.19	0.307635	0	0	0.19	0.278527	0.76	1.31128	0.01	0.0139232	0.03	0.0418251	0.08	0.1119	0.15	0.251715	0.75	1.39327	0.14	0.207782	0.17	0.25294	0.03	0.0417231	1	1.37552	0.01	0.0142194	0.02	0.0276363	0.04	0.0556471	0.21	0.307077	0.03	0.0417931	0.15	0.23553	0.55	0.868094	0.11	0.181581	0.04	0.0557288	0.47	0.78245	0	0	1	3.03672	0.41	0.6189	0.13	0.231233	0.72	1.42295	0.05	0.0692707	0.96	2.92167	0.98	1.42018	0.92	2.23148	0.94	2.7803	0.49	0.77885	0	0	0.93	2.62456	0.89	1.78829	0.83	1.42238	0.09	0.139312	0.05	0.0698003	0.93	2.26233	0.13	0.195477	0.02	0.0279864	0.05	0.0697499	0.04	0.0558343	0	0	0.39	0.656097	0.05	0.0698179	0.48	0.867263	0.4	0.590438	0.28	0.466457	0.81	1.66076	0.56	0.91426	0.99	2.17643	0.39	0.711055	0.56	1.02125	0	0	0.02	0.0279136	0.07	0.0977682	0.95	1.69018	0.12	0.171054	0.29	0.43322	0.57	0.95567	0.38	0.558831	0.44	0.697303	0.95	1.75932	0	0	1	2.63442	0.16	0.250866	0.32	0.475674	0.2	0.293383	0.16	0.224139	0.53	0.895047	0.48	0.812886	0.87	1.52286	0.17	0.237457	0.11	0.167689	0	0	0.47	0.795849	0.22	0.349179	0.13	0.181615	0.31	0.558953	0.72	1.21531	0.28	0.460957	0.26	0.377236	0.74	1.1735	0.33	0.530878	1	1.42927	0.4	0.684072	0.36	0.568751	0.69	1.12032	0	0	0	0	1	1.39595	1	1.41423	0	0	0	0	0	0	0	0	1	1.38261	0	0	1	1.31721	0	0	0	0	0	0	1	1.4234	0	0	0	0	0	0	0	0	1	1.31722	0	0	0	0	0	0	0	0	0	0	0	0	0	0	0	0	0	0	0	0	0	0	1	1.5683	1	1.32557	0	0	1	1.35225	0	0	1	1.31726	0	0	0	0	1	2.94387	1	4.16539	1	1.36526	0	0	0	0	1	1.32345	1	2.93569	1	1.48908	1	1.48908	1	1.55646	1	1.59163	0	0	1	2.63444	1	1.59082
COG0616_O	COG0616	O	Cellular_processes_and_signaling	Posttranslational_modification_protein_turnover_chaperones	serine-type peptidase activity	K04773	protease_IV_[EC:3.4.21.-]	-	0.846164	0.0210053	0.934472	0.0429067	0.569123	0.00946165	0.846164	0.0210053	0.82	1.2496	0.81	1.30988	0.94	1.8298	0.99	1.99754	0.71	1.15544	0.73	1.52502	0.28	0.45744	0.16	0.243113	0.31	0.535426	0.38	0.637119	1	1.53643	0	0	0	0	0	0	0	0	0	0	1	1.44081	1	2.81943	0	0	1	1.6204	1	1.49293	1	1.44018	1	3.24609	0	0	0	0	1	1.56147	0	0	0	0	1	1.6242	0	0	0	0	1	1.55154	1	2.78214	1	2.90875	0	0	1	1.4875	1	2.94602	0	0	1	1.54894	1	3.03503	0	0	1	1.77773	1	1.77321	1	6.21986	0	0	0	0	0	0	0	0	0	0	0	0	1	1.75622	0	0	1	1.85479	0	0	1	1.54961	0	0	0	0	1	1.79659	0	0	1	1.4097	0	0	0	0	0	0	0	0	1	4.18623	1	1.42164	0	0	0	0	0	0	0	0	1	1.39112	0	0	0	0	1	2.80619	1	1.39116	0	0	1	3.04393	1	1.46561	1	1.39116	1	2.78219	1	1.69439	1	2.84479	1	1.42429	1	2.84481	1	1.59568	0	0	0	0	1	1.45161	1	1.47189	1	3.66948	0	0	1	2.8629	1	1.45056	1	1.439	1	1.41687	1	1.39137	1	1.39889	1	2.96348	1	1.47173	1	3.03955	1	1.47341	1	3.11134	1	3.09367	0	0	1	1.46334	0	0	1	1.64667	1	1.47192	1	1.51221	1	2.9826	1	1.40301	1	1.40343	1	1.50861	1	1.49064	1	1.52112	1	2.90684	1	1.52647	1	1.40301	1	1.59181	1	2.80602	1	1.48701	1	1.5055	1	3.27317	1	3.08652	1	2.946	1	1.45282	1	1.39694	1	2.95376	1	1.43085	1	1.47438	1	1.50696	1	2.8297	1	3.22872	1	1.6961	1	1.40828	1	1.39683	1	2.82085	1	2.79366	1	2.79927	1	2.79394	1	2.88166	1	1.49733	1	1.47167	0	0	1	4.42297	1	1.39102	1	1.61036	1	1.4092	1	4.25565	1	4.21352	1	3.46199	1	1.39103	1	2.87552	1	1.43747	0	0	1	3.22486	1	1.49205	1	1.53893	1	2.82765	1	4.23717	1	1.548	1	1.4047	1	1.41542	1	1.55342	1	4.47871	0	0	1	3.04696	1	1.41688	1	1.47221	1	4.72132	1	1.52377	1	1.41381	1	7.24503	1	4.68839	1	4.61736	1	1.49528	1	1.56184	1	1.51137	1	1.46289	1	1.48475	1	3.22044	1	1.41642	1	1.39103	0	0	0	0	1	1.47022	1	1.45653	1	1.53921	0	0	1	1.43965	1	4.3696	1	1.5192	1	1.52654	1	1.80872	1	2.21287	0.25	0.404301	0.12	0.200439	0.03	0.0446754	1	5.77235	0.32	0.478206	0.68	1.30278	0.26	0.422562	0.63	1.31655	0.42	0.650044	0.01	0.014825	0.3	0.474326	0.14	0.224904	0.59	0.959107	1	4.98654	1	1.49328	0.73	1.40866	0.99	1.9584	0.68	1.17253	0.87	2.17488	1	1.73086	1	1.62662	0.11	0.178358	0.69	1.12104	0.09	0.14176	0.06	0.0955273	1	2.80472	0.68	1.15124	0.98	2.41901	0.44	0.74329	0.1	0.150402	0.07	0.12103	0.74	1.54899	0.02	0.0299872	0.38	0.600173	0.06	0.0907013	0.25	0.401016	1	2.91309	1	1.49194	1	2.16888	0.59	1.01249	0.57	1.22931	0.67	1.39791	0.93	1.8469	1	2.16325	0.06	0.0912309	0.97	2.44105	0.24	0.378143	0.1	0.180305	1	4.17343	0.92	2.1806	0.83	1.60848	0.8	1.86566	0.98	1.93484	0.54	0.995663	0.71	1.46433	0.3	0.530513	0.81	1.43627	0.58	1.07828	0.99	1.61696	1	3.20874	0.93	1.98446	0.95	2.30883	1	2.66945	0.56	1.11443	0.91	1.83141	0.84	2.17517	0.99	2.91113	0.53	0.922575	0.99	1.96176	1	1.84192	0	0	1	1.93572	0.82	1.43689	0.98	3.1858	1	3.15238	1	2.92639	0.91	1.92986	0.05	0.0741374	0.99	3.9634	0.98	2.08621	1	3.5885	0	0	1	3.18697	0.95	2.14216	0.94	2.06378	1	2.70207	0.64	1.18507	1	2.02664	0.95	3.13259	0.93	2.15132	1	3.96821	0.41	0.73007	1	1.41975	1	3.37767	1	1.58407	0.99	3.32966	0.99	3.84501	1	3.46223	1	3.71237	0.99	3.15967	0.96	1.59449	0.53	1.02002	0.1	0.152456	1	3.00804	0.59	0.953158	0.24	0.370072	0.99	1.69113	1	2.91159	1	2.02165	0.97	3.1957	0.88	2.115	1	3.79349	1	3.40806	0.45	0.695961	0	0	0.06	0.0888177	1	2.11438	0.78	1.8181	1	1.53273	0.03	0.0443914	0.32	0.494057	0.6	1.14966	0.46	0.781124	0.02	0.0299108	0.9	2.475	1	1.39108	0.7	1.60414	1	1.53103	0.89	1.42471	0.9	1.51091	0.1	0.152543	1	1.53802	0.71	1.2436	0.98	1.60047	1	3.5675	0.88	2.33761	1	2.89358	0.74	1.63148	0.01	0.0151702	0.8	1.36494	0.99	2.30456	0.87	2.45603	1	3.60537	1	3.28838	0.85	1.72138	0.04	0.0592394	1	1.49146	1	1.59564	1	2.47062	1	2.49668	0.25	0.399794	1	2.41564	1	2.21024	1	1.91922	0.11	0.167255	0.49	0.864507	0.41	0.80694	0.65	1.24789	0	0	1	4.49464	0.81	1.61137	0.59	0.945243	0.67	1.32509	0.29	0.508216	0.43	0.674457	0.44	0.742685	0.42	0.710244	0.95	2.59531	0.87	2.08202	0	0	0.88	1.89013	0.84	1.72425	0.63	1.36426	0.55	1.1247	0.64	1.31761	0.95	1.94476	0.92	2.42262	0.99	1.87603	1	1.89776	1	3.37598	0	0	1	3.98407	1	3.82689	0.98	2.32937	0.98	2.25333	1	2.48976	1	4.70618	0.79	1.85324	1	1.94669	0.97	3.14283	0.98	2.60597	1	1.44018	0.66	1.23979	0.99	1.63893	0.14	0.211602	0.21	0.378789	0.67	1.49164	0.77	1.70709	0.99	1.60599	0.43	0.733605	0.99	2.55604	0.88	2.32402	1	2.90533	0.22	0.355442	0.98	2.99982	1	2.944	0.87	1.76248	0.09	0.136295	1	3.18926	0.95	1.73764	0.42	0.669927	0.29	0.483103	0.53	0.974959	0	0	0.95	3.06876	0.6	0.999373	0.2	0.363069	0.35	0.561797	0.6	1.18422	0.92	2.87951	0.64	1.2675	0.93	1.845	0.95	2.84696	0.92	3.05803	1	1.42121	0.98	3.40817	0.98	3.09323	1	5.23122	0.66	1.3327	0.25	0.395529	0.93	2.04049	0.62	1.32286	0.82	1.98247	0.98	2.90104	1	3.14872	0	0	1	3.43016	0.48	0.852127	0.39	0.686334	0.34	0.567891	0.2	0.33982	0.13	0.212636	0.44	0.689392	0.99	2.24512	0.98	3.50461	1	4.41947	0	0	0.64	1.33644	0.58	1.12716	0.74	1.58308	0.54	1.08731	1	3.04417	1	3.67742	0.09	0.152101	0.52	0.925899	0.99	2.1758	0	0	1	1.39109	0.95	2.91045	1	3.96606	0.97	2.28622	0.89	2.14099	0.95	2.24117	0.85	1.95767	0.99	2.61868	1	4.00638	0.86	1.84488	1	1.52282	0.9	2.06894	1	3.53449	0.75	1.41771	0.42	0.747262	0.88	2.14787	1	3.53441	0.65	1.17428	0.79	1.63094	0.99	3.32296	1	4.5283	0.98	3.1037	0.92	2.19924	0.8	1.6356	0	0	1	1.54618	1	1.47424	0	0	1	1.55588	0	0	0	0	0	0	1	1.46016	0	0	1	2.78219	1	1.54121	0	0	1	3.51109	1	3.00647	1	1.39106	1	4.20811	1	2.8182	1	1.68308	1	1.3911	1	2.78216	1	1.40781	0	0	0	0	1	1.40783	1	1.41197	1	2.90292	1	1.39108	1	4.18664	1	2.79642	1	1.39823	1	3.31254	1	2.79984	0	0	1	2.85622	0	0	1	1.39117	0	0	0	0	1	3.10903	1	1.46636	1	2.88365	1	2.83067	1	1.4386	1	4.19309	1	3.1004	0	0	0	0	1	1.64379	1	1.68093	1	2.8808	1	1.3911	1	5.04012
COG0616_U	COG0616	U	Cellular_processes_and_signaling	Intracellular_trafficking_secretion_and_vesicular_transport	serine-type peptidase activity	K04773	protease_IV_[EC:3.4.21.-]	-	0.886699	0.0210053	0.934546	0.0429067	0.683199	0.00946165	0.886699	0.0210053	0.87	1.3258	0.84	1.43173	0.94	1.76881	1	2.01279	0.71	1.27707	0.76	1.37252	0.22	0.365952	0.21	0.319086	0.29	0.458937	0.44	0.682627	1	1.53643	0	0	0	0	0	0	0	0	0	0	1	1.44081	1	2.81943	0	0	1	1.6204	1	1.49293	1	1.44018	1	3.24609	0	0	0	0	1	1.56147	0	0	0	0	1	1.6242	0	0	0	0	1	1.55154	1	2.78214	1	2.90875	0	0	1	1.4875	1	2.94602	0	0	1	1.54894	1	3.03503	0	0	1	1.77773	1	1.77321	1	6.21986	0	0	0	0	0	0	0	0	0	0	0	0	1	1.75622	0	0	1	1.85479	0	0	1	1.54961	0	0	0	0	1	1.79659	0	0	1	1.4097	0	0	0	0	0	0	0	0	1	4.18623	1	1.42164	0	0	0	0	0	0	0	0	1	1.39112	0	0	0	0	1	2.80619	1	1.39116	0	0	1	3.04393	1	1.46561	1	1.39116	1	2.78219	1	1.69439	1	2.84479	1	1.42429	1	2.84481	1	1.59568	0	0	0	0	1	1.45161	1	1.47189	1	3.66948	0	0	1	2.8629	1	1.45056	1	1.439	1	1.41687	1	1.39137	1	1.39889	1	2.96348	1	1.47173	1	3.03955	1	1.47341	1	3.11134	1	3.09367	0	0	1	1.46334	0	0	1	1.64667	1	1.47192	1	1.51221	1	2.9826	1	1.40301	1	1.40343	1	1.50861	1	1.49064	1	1.52112	1	2.90684	1	1.52647	1	1.40301	1	1.59181	1	2.80602	1	1.48701	1	1.5055	1	3.27317	1	3.08652	1	2.946	1	1.45282	1	1.39694	1	2.95376	1	1.43085	1	1.47438	1	1.50696	1	2.8297	1	3.22872	1	1.6961	1	1.40828	1	1.39683	1	2.82085	1	2.79366	1	2.79927	1	2.79394	1	2.88166	1	1.49733	1	1.47167	0	0	1	4.42297	1	1.39102	1	1.61036	1	1.4092	1	4.25565	1	4.21352	1	3.46199	1	1.39103	1	2.87552	1	1.43747	0	0	1	3.22486	1	1.49205	1	1.53893	1	2.82765	1	4.23717	1	1.548	1	1.4047	1	1.41542	1	1.55342	1	4.47871	0	0	1	3.04696	1	1.41688	1	1.47221	1	4.72132	1	1.52377	1	1.41381	1	7.24503	1	4.68839	1	4.61736	1	1.49528	1	1.56184	1	1.51137	1	1.46289	1	1.48475	1	3.22044	1	1.41642	1	1.39103	0	0	0	0	1	1.47022	1	1.45653	1	1.53921	0	0	1	1.43965	1	4.3696	1	1.5192	1	1.52654	0.99	1.88472	0.99	2.22772	0.25	0.374353	0.07	0.107929	0	0	1	5.77235	0.33	0.523038	0.72	1.51242	0.36	0.633844	0.59	1.27062	0.32	0.513988	0.01	0.0296499	0.21	0.382521	0.08	0.119949	0.64	1.02	1	5.27539	1	1.49328	0.72	1.34807	0.99	2.01866	0.58	0.974567	0.8	2.14446	0.99	1.61763	0.99	1.674	0.19	0.324287	0.68	1.10525	0.06	0.0945069	0.04	0.0636848	1	2.80472	0.72	1.31339	0.99	2.37393	0.52	0.888717	0.05	0.090241	0.08	0.12103	0.78	1.65325	0.06	0.0899615	0.4	0.630181	0.02	0.0302338	0.26	0.401016	1	2.91309	1	1.49194	0.99	2.01827	0.54	0.923155	0.57	1.22931	0.71	1.54822	0.96	2.07213	1	2.17838	0.06	0.0912309	0.99	2.30544	0.22	0.332766	0.07	0.120203	1	4.17343	0.93	2.25528	0.81	1.5638	0.78	1.74626	0.97	1.94995	0.48	0.93532	0.76	1.63039	0.37	0.591143	0.77	1.40603	0.67	1.16814	0.98	1.52713	1	3.20874	0.95	1.99961	0.97	2.30883	1	2.56388	0.52	0.946503	0.88	1.786	0.84	2.56084	1	3.01726	0.45	0.729132	0.97	2.17141	1	1.79663	0	0	1	2.19082	0.82	1.58503	0.99	3.35033	1	3.15238	1	3.04583	0.91	2.12586	0.02	0.029655	0.99	4.0379	1	2.1618	1	3.45337	0	0	1	2.8515	0.98	2.21706	0.93	2.06378	0.99	2.23149	0.63	1.23065	0.96	1.87426	0.98	2.90989	0.98	2.15132	1	3.98341	0.47	0.806119	1	1.41975	1	3.27117	1	1.64384	1	3.16165	0.99	3.68107	1	3.5989	1	3.75764	1	3.20525	1	1.60953	0.51	1.02002	0.1	0.152456	1	3.00804	0.6	1.01368	0.25	0.385491	1	1.55523	1	2.6853	1	1.93045	0.97	3.37745	0.87	2.115	1	3.82324	1	3.5456	0.37	0.592307	0	0	0.04	0.0592118	0.99	2.11438	0.83	1.8782	1	1.56249	0.02	0.0295943	0.25	0.389257	0.63	1.14966	0.48	0.886276	0.01	0.0149554	0.84	2.26243	1	1.39108	0.68	1.42254	1	1.57651	0.94	1.50049	0.96	1.633	0.16	0.244068	1	1.53802	0.53	0.973902	0.92	1.56969	1	3.1487	0.81	2.02691	1	2.89358	0.73	1.66114	0.03	0.0455105	0.8	1.37978	0.99	2.45324	0.9	2.47083	1	3.62064	1	3.07622	0.81	1.60163	0.04	0.0592394	1	1.49146	1	1.59564	0.99	2.45546	1	2.33321	0.26	0.430547	0.99	2.19603	1	2.14968	0.97	1.90398	0.07	0.12164	0.53	0.940341	0.34	0.761264	0.67	1.20223	0	0	1	4.63176	0.8	1.99141	0.57	0.929747	0.66	1.24622	0.35	0.619389	0.51	0.794361	0.52	0.909411	0.3	0.498682	1	2.39801	0.89	2.14281	0	0	0.93	2.06196	0.82	1.73938	0.67	1.37941	0.54	0.987916	0.66	1.37819	0.94	2.14228	0.95	2.3772	0.96	2.13322	1	2.15585	0.99	3.43654	0	0	0.99	4.25674	1	4.13061	0.96	2.16298	0.96	2.1163	1	2.71748	1	4.6151	0.74	1.70008	1	1.77939	0.94	3.02136	0.98	2.42309	1	1.44018	0.63	1.22467	0.99	1.62376	0.1	0.151145	0.26	0.409092	0.64	1.23288	0.73	1.53943	0.99	1.62115	0.39	0.688691	0.95	2.38768	0.85	2.08257	1	2.90533	0.29	0.479074	0.98	2.9252	1	2.97419	0.8	1.7169	0.11	0.181727	1	3.14434	0.88	1.46328	0.38	0.654701	0.18	0.34723	0.66	1.47767	0	0	0.97	3.17564	0.58	1.03012	0.25	0.410425	0.4	0.683266	0.6	1.10927	0.95	3.00139	0.62	1.2675	0.97	1.995	0.97	2.42068	0.95	2.89232	1	1.42121	0.99	3.60597	0.99	3.33703	1	5.12415	0.55	1.15097	0.29	0.45638	0.94	1.87298	0.51	1.01875	0.82	1.79948	0.97	2.84028	1	3.1183	0	0	1	3.3391	0.5	0.88256	0.39	0.716838	0.31	0.491149	0.22	0.370713	0.2	0.334142	0.41	0.809286	1	2.19961	1	3.29221	1	4.46518	0	0	0.65	1.33644	0.57	1.06623	0.75	1.56786	0.46	0.869846	0.99	3.02895	0.99	3.32647	0.11	0.197732	0.54	1.09286	0.96	2.05407	0	0	1	1.39109	0.98	2.89529	1	4.05758	0.92	2.34718	0.84	1.97277	0.93	2.08871	0.88	2.09532	0.98	2.55778	1	3.96068	0.81	1.73815	1	1.52282	0.95	2.16022	1	3.71731	0.67	1.28051	0.38	0.61001	0.94	1.98031	1	3.58012	0.59	1.03702	0.84	1.76812	1	3.23151	1	4.5283	0.96	2.57121	0.89	2.21472	0.83	1.69674	0	0	1	1.54618	1	1.47424	0	0	1	1.55588	0	0	0	0	0	0	1	1.46016	0	0	1	2.78219	1	1.54121	0	0	1	3.51109	1	3.00647	1	1.39106	1	4.20811	1	2.8182	1	1.68308	1	1.3911	1	2.78216	1	1.40781	0	0	0	0	1	1.40783	1	1.41197	1	2.90292	1	1.39108	1	4.18664	1	2.79642	1	1.39823	1	3.31254	1	2.79984	0	0	1	2.85622	0	0	1	1.39117	0	0	0	0	1	3.10903	1	1.46636	1	2.88365	1	2.83067	1	1.4386	1	4.19309	1	3.1004	0	0	0	0	1	1.64379	1	1.68093	1	2.8808	1	1.3911	1	5.04012
COG0617_J	COG0617	J	Information_storage_and_processing	Translation_ribosomal_structure_and_biogenesis	CTP:tRNA cytidylyltransferase activity	K00974	tRNA_nucleotidyltransferase_(CCA-adding_enzyme)_[EC:2.7.7.72_3.1.3.-_3.1.4.-]	RNA transport	0.974035	0.00553552	0.97974	0.00849769	0.932661	0.0050661	0.974035	0.00553552	0.96	1.31454	0.85	1.28826	0.78	1.31483	0.7	1.13696	0.67	0.998643	0.52	0.766961	0.33	0.506779	0.36	0.615963	0.36	0.562756	0.62	1.06169	1	1.43515	1	1.42681	1	1.57541	1	1.31054	1	1.35735	1	1.35058	1	2.69165	1	1.31678	1	1.2994	1	1.51357	1	2.78901	1	1.34525	1	1.51604	1	1.35623	1	2.69082	1	2.91705	1	1.3116	1	1.31519	1	4.55133	1	1.35594	1	1.36908	1	1.44925	1	2.59875	1	1.35849	1	1.46016	1	2.77886	1	2.75179	1	1.41039	1	1.44682	1	2.83494	1	1.70634	1	1.66055	0	0	1	1.45247	1	1.70545	1	1.68075	0	0	1	1.65276	1	1.49994	0	0	1	1.64044	1	1.65633	0	0	0	0	1	1.44746	1	1.69082	1	1.67815	1	1.67815	1	1.62709	1	1.31677	1	1.44746	1	1.31676	1	2.72264	1	2.89041	1	3.91027	1	2.65586	1	2.73525	1	2.64696	1	1.40672	1	1.44812	1	1.2994	1	1.41747	1	2.75646	1	2.62113	1	1.29942	1	2.69003	1	4.26491	1	2.73792	1	3.89826	1	1.29939	1	1.58269	1	2.65724	1	1.33039	1	2.65725	1	2.98095	1	1.36004	1	1.49681	1	2.71185	1	1.37486	1	1.71378	1	1.32862	1	1.33709	1	1.35493	1	1.34414	1	1.32347	1	1.29964	1	1.30669	1	1.38407	1	2.74943	1	1.41961	1	1.3763	1	1.45312	1	1.44487	1	1.34053	1	1.36689	1	1.31384	1	1.53811	0	0	1	4.23758	1	2.78598	1	3.93156	1	1.31092	1	1.40916	1	2.78477	1	1.42086	1	1.35762	1	1.42585	1	2.62104	1	1.48688	1	3.93156	1	2.77796	1	2.81252	1	3.05738	1	2.88304	1	2.75178	1	2.71411	1	1.30486	1	2.75905	1	2.67307	1	1.37719	1	1.40762	1	2.64317	1	3.01587	1	3.16852	1	1.31544	1	1.30474	1	2.63488	1	2.60948	1	2.61473	1	2.60975	1	2.69167	1	2.79731	1	5.49874	1	2.64318	1	2.75432	1	2.59871	1	3.00846	1	3.949	1	3.97518	1	3.93585	1	4.85074	1	5.19742	1	2.68601	1	2.68546	1	2.65917	1	3.01232	1	5.57485	1	1.43751	1	2.64127	1	3.95788	1	2.89196	1	3.93632	1	2.64424	1	2.90203	1	4.18346	1	1.29941	1	1.42305	1	2.64695	1	1.37516	1	4.41013	1	2.84667	1	3.96188	1	2.70701	1	2.91959	1	1.43767	1	2.79344	1	2.91772	1	4.23524	1	1.36646	1	1.38688	1	1.50408	1	2.64611	1	3.89807	1	2.82324	0	0	1	1.37328	1	2.72099	1	2.87543	1	1.65256	1	2.68946	1	2.72099	1	2.83806	1	2.85177	0.96	2.22506	0.99	1.89735	1	1.44623	1	1.55918	1	1.45336	1	2.69587	0.79	1.77098	0.81	1.44184	0.49	0.796384	1	2.71135	0.7	1.44425	1	1.46153	0.99	2.33872	0.44	0.724027	0.7	1.24037	1	1.54204	1	1.39482	0.98	1.54314	0.83	1.97504	0.76	1.4119	0.81	1.84509	1	1.5915	0.52	0.794757	0.99	1.59487	0.17	0.255012	0.82	1.43986	0.2	0.316677	1	1.30989	0.72	1.14129	1	2.7231	0.98	1.51699	0.46	0.766896	0.85	1.9821	1	2.37728	1	1.77579	0.41	0.655969	1	1.8983	0.92	1.72121	1	4.0815	1	2.78718	0.96	1.99501	0.94	2.5803	0.45	0.78625	0.48	0.900234	0.33	0.531341	0.86	1.92657	0.79	1.47904	1	2.59279	0.76	1.3709	0.96	1.6765	1	2.59883	1	1.38889	1	1.46712	1	2.17728	0.99	1.51309	1	1.70262	1	2.51874	0.4	0.689095	0.24	0.37	1	2.85204	0.46	0.736721	1	2.99715	0.58	1.08868	0.55	0.920253	0.72	1.66072	0.77	1.65073	0.81	1.81719	0.98	1.90378	0.57	1.08499	0.55	0.923043	1	2.81122	0.54	0.906922	1	1.31783	0.96	1.89362	1	1.55526	0.98	2.88132	1	2.78387	1	2.76875	1	4.77648	1	2.85575	0.99	3.49235	0.97	2.88807	0.99	3.23014	1	1.30854	1	4.47352	1	4.17591	0.98	3.03512	0.99	2.58109	0.87	2.36245	0.67	1.31013	1	3.18403	0.99	2.43751	1	3.09646	0.98	2.42408	1	1.32616	0.71	1.44624	1	1.8663	0.95	2.88675	0.95	2.88149	1	2.89995	1	2.76068	1	3.92065	0.62	1.06849	0.95	1.96129	0.52	0.872939	1	1.40488	0.46	0.781557	1	2.16781	1	2.45002	1	2.82869	0.99	3.00054	0.94	2.03118	0.98	2.34104	1	3.31127	1	2.73733	0.78	1.31142	1	3.91693	0.86	2.08152	0.5	0.860691	0.71	1.20431	0.64	1.04522	0.95	1.32418	0.49	0.859573	1	2.43607	1	1.85428	0.79	1.48585	0.39	0.635184	1	1.29938	0.42	0.672035	0.91	1.51669	0.9	1.38691	0.67	1.15909	0.7	1.17837	1	2.26893	0.93	2.0339	0.87	1.6204	0.43	0.787435	0.73	1.44561	1	2.70283	0.77	1.35379	0.79	1.60052	0.6	1.08331	0.87	1.83126	0.88	1.83745	1	1.83166	1	1.50183	0.65	1.37777	0.34	0.527336	1	1.39314	1	2.98092	0.83	2.1231	1	3.06449	0.99	1.46572	0.32	0.454564	0.35	0.576031	0.75	1.49666	0.97	1.52122	0.66	1.17671	0.9	2.10013	0.74	1.49479	1	1.30133	1	1.68815	0.73	1.64441	0.72	1.0691	0.84	1.90003	0.36	0.584531	0.83	1.32023	0.62	1.38206	0.89	1.95276	0.87	1.86175	0.63	1.15086	1	1.30946	0.9	1.67235	0.98	1.98132	1	2.53034	1	2.57438	0.59	1.18982	0.35	0.630507	0.73	1.56415	0.93	1.88602	0.9	1.68242	0.99	2.67749	1	1.36762	1	4.40461	0.99	3.74842	1	3.49644	0.76	1.75588	0.65	1.27327	0.98	3.20567	0.92	1.78533	0.97	2.54813	0.95	2.33995	0.9	2.35783	1	1.34525	0.73	1.48903	0.76	1.34058	0.47	0.764844	0.63	1.16226	0.58	0.973823	0.55	0.877373	0.75	1.5303	0.95	1.9719	0.82	1.50175	0.71	1.4053	1	4.07073	0.79	1.49229	0.54	0.854755	0.85	1.62404	0.48	0.875919	0.27	0.423537	1	2.42117	0.32	0.494237	0.77	1.31449	0.82	1.49024	0.78	1.71208	1	1.44987	1	1.69629	0.81	1.73673	0.33	0.524065	0.84	1.57307	0.83	1.72705	0.94	1.9323	1	2.63447	0.49	0.897875	0.8	1.60254	0.68	1.40587	1	2.65505	0.95	3.27087	0.9	2.43765	1	4.14424	0.67	1.25696	0.44	0.725335	0.7	1.31417	0.84	1.68384	0.73	1.42666	0.59	1.06686	0.61	1.13578	1	1.37109	0.68	1.42377	0.57	1.04038	0.81	1.56317	0.71	1.21249	0.21	0.304745	0.78	1.27267	1	2.27078	0.53	0.944069	0.99	2.61125	1	3.56606	1	2.66649	0.57	1.02642	0.47	0.752992	0.54	0.917495	0.87	2.15206	0.61	1.09611	0.66	1.35108	0.46	0.780803	0.91	1.91444	0.49	0.86237	1	4.85032	1	1.29939	0.99	2.2551	0.96	2.18057	0.53	0.931175	0.62	1.1533	0.43	0.740312	0.75	1.22257	0.35	0.53417	0.97	1.98533	0.57	0.931395	1	1.42243	0.56	0.834986	0.69	1.23216	0.51	0.835289	0.54	0.903956	0.57	0.862664	0.58	0.985834	0.46	0.766862	0.55	0.876369	0.39	0.657284	1	1.40993	0.44	0.739061	0.53	0.906136	0.59	0.864699	1	1.38057	1	1.44425	1	1.37705	1	1.3951	1	1.4533	1	1.43026	1	1.44089	1	2.62503	1	1.3639	1	2.86651	1	1.29939	1	1.4396	1	1.50846	1	1.63981	1	1.40414	1	1.29937	1	2.62049	1	1.31622	1	1.57214	1	2.59878	1	1.29938	1	1.31502	1	1.39612	1	1.42945	1	1.31503	1	2.6378	1	2.71156	1	2.59876	1	2.60711	1	1.30604	1	2.61211	1	1.54708	1	1.30763	1	1.37794	1	2.6679	1	1.57563	1	1.29943	1	1.31917	1	1.29938	1	4.35605	1	2.73934	1	1.34679	1	2.64403	1	4.03124	1	2.61108	1	2.89596	1	1.46892	1	1.46892	0	0	1	1.57009	1	1.34542	1	1.29939	1	3.13859
COG0618_S	COG0618	S	Poorly_Characterized	Function_unknown	phosphoesterase RecJ domain protein	K06881	bifunctional_oligoribonuclease_and_PAP_phosphatase_NrnA_[EC:3.1.3.7_3.1.13.3]	Sulfur metabolism;Metabolic pathways;Microbial metabolism in diverse environments	0.57766	0.00832086	0.537976	0.00733552	0.00572337	0.00553679	0.57766	0.00832086	0.57	0.805974	0.64	1.08942	0.83	1.54172	0.68	1.30145	0.77	1.22859	0.75	1.31541	0.88	2.03684	0.8	1.62461	0.96	2.42469	0.7	1.30646	1	1.46649	0	0	1	1.60982	0	0	1	1.387	1	1.38008	1	2.75044	1	1.34554	1	1.32778	1	3.09325	1	2.84992	1	1.37463	1	1.54916	1	2.77171	1	2.7496	1	1.49038	1	1.34025	1	1.34391	1	3.1005	1	1.38555	1	1.39898	1	1.4809	1	2.6555	1	1.38816	1	2.98411	1	2.83956	1	2.8119	1	2.88239	1	2.95685	1	2.89686	0	0	0	0	1	3.38498	1	1.48419	1	3.48541	0	0	1	3.48861	1	3.37771	1	3.0654	1	4.91587	1	3.35253	1	3.38501	1	3.54071	0	0	0	0	1	3.4555	1	1.7148	1	1.7148	1	1.66263	1	1.34553	0	0	0	0	1	2.78211	1	2.95353	1	2.66378	1	2.71386	1	1.3975	1	1.35239	0	0	1	1.47976	1	1.32778	0	0	1	1.40834	1	2.6784	1	3.98342	1	1.3744	1	2.90537	1	2.79774	1	1.32781	1	1.32777	0	0	1	1.35764	1	2.71891	1	1.35765	1	1.52303	1	2.77948	1	1.5295	1	2.77107	1	1.40489	0	0	1	1.35763	1	1.36629	1	1.38453	1	1.3735	1	1.35237	1	1.32803	1	1.33522	1	1.4143	1	1.40474	1	1.45061	1	1.40636	1	1.48486	1	1.47643	1	1.3698	1	1.39674	1	1.34254	1	3.1434	1	2.80981	1	2.88675	1	1.42341	1	5.35657	1	1.33955	1	1.43993	1	2.84559	0	0	1	2.77453	1	1.45698	1	4.01743	1	1.51935	1	4.01743	1	1.41932	0	0	1	1.56208	1	1.47301	1	2.81189	1	2.77338	1	1.33335	0	0	0	0	0	0	0	0	1	2.70089	1	3.08174	1	1.61887	1	1.34417	1	1.33324	1	2.69244	1	2.66647	1	2.67184	1	2.66675	1	2.75046	1	2.85839	1	7.0235	1	2.70091	1	7.03616	1	5.31089	1	7.68537	1	4.03522	1	2.70799	1	2.68119	1	3.30444	1	6.63863	1	2.74466	1	4.11616	1	1.35863	1	4.61714	1	2.84829	1	1.46889	1	4.04842	1	4.04431	1	2.95511	1	4.02228	1	2.70198	1	2.96541	1	2.84989	1	1.32779	1	1.45413	1	2.70476	1	2.81039	1	4.50643	1	1.45442	0	0	0	0	1	2.98334	1	1.46907	0	0	1	7.45364	1	2.88515	1	1.3963	1	1.41717	1	1.53693	1	1.35195	1	5.31091	1	4.32737	1	1.48771	1	2.80656	1	1.39021	1	4.40737	1	3.37732	1	2.74821	1	2.78043	1	4.3501	1	2.91407	0.29	0.44119	0.82	1.78449	0.01	0.0140415	0.23	0.344725	0.24	0.349364	1	2.75476	0.57	1.06537	0.36	0.616409	0.69	1.2865	0.87	1.96228	0.94	1.88351	0.87	1.7121	0.89	2.26911	1	1.47623	0.99	1.69083	0.95	1.85928	1	5.70115	0.97	2.28408	0.89	2.35782	0.91	2.39495	0.88	2.48417	0.15	0.226012	1	2.66855	0.88	2.05365	1	2.91392	1	3.10178	0.98	2.83587	1	1.33851	1	3.2919	1	2.32399	0.99	1.68583	0.03	0.0422904	1	3.21706	0.6	1.02027	0.92	1.34964	0.99	1.50508	0.37	0.53817	1	2.02157	1	1.39022	1	1.42402	0.97	2.18217	0.54	0.93614	0.39	0.568271	0.34	0.50588	0.56	0.912333	0.53	0.963518	1	2.02144	0.99	1.52515	1	1.62478	0.98	1.4745	0	0	0.51	0.812649	0.51	0.838567	1	1.49822	1	1.51531	0.94	1.51252	0.65	1.04382	0.67	1.40508	0.67	1.38402	0.8	2.16275	0.55	0.926667	1	4.59394	0.58	1.05	1	2.06445	0.99	2.68477	1	1.85741	0.86	2.06962	1	1.67318	0.77	1.68463	0.64	1.22892	0.04	0.0702201	0.14	0.198051	1	1.34661	0.66	1.15071	0.98	1.40491	0.66	1.35765	0.73	1.55669	0.73	1.5373	1	5.29852	1	1.58705	1	6.08184	1	4.48886	1	4.31027	1	1.33711	1	3.2815	1	4.97383	1	4.4602	0.9	3.14128	1	3.4002	0.98	3.0144	0.95	3.28923	0.93	2.31228	0.96	2.37734	0.94	3.57802	1	1.35513	0.89	2.04481	1	2.85965	0.71	1.50096	0.04	0.0559372	0.33	0.554584	1	4.12886	0.59	1.23375	1	1.49463	0.48	0.729527	0.8	1.86947	1	1.43556	0.83	1.72402	1	2.34935	1	2.27096	1	3.53405	0.99	2.96551	1	4.75272	0.97	2.7623	0.42	0.642229	0.95	2.69442	0.82	1.54351	1	1.33416	0.97	1.6821	1	1.42012	1	1.9157	1	1.48032	0.99	1.57035	0.99	2.41505	1	2.16809	1	3.41308	1	5.1902	0.57	1.1944	1	1.32776	0.65	1.27215	0.95	1.56171	0.58	1.01906	0.95	1.69343	0.88	1.62772	0.06	0.0972284	0.81	1.84041	0.77	1.49679	0.92	2.15945	0.85	2.11205	1	2.76186	0.67	1.39252	0.93	2.01746	0.7	1.42077	0.99	2.91658	1	2.30663	1	1.90112	1	1.57499	1	2.10574	0.92	1.76622	1	1.42357	1	3.04602	0.99	4.42906	1	4.81249	0.91	1.75458	1	1.52312	0.92	1.62566	0.44	0.765198	0.29	0.452585	0.42	0.748202	0.82	1.69983	0.99	2.00978	1	1.32975	0.83	1.5583	0.9	2.5596	0.92	2.43984	1	3.32514	0.47	0.884037	0.95	1.37387	0.96	2.11738	0.43	0.788655	0.66	1.24297	0.49	0.890712	1	1.33806	0.4	0.653143	0.36	0.662372	1	1.60865	1	1.59697	0.56	1.17088	0.63	1.24453	0.69	1.3717	0.36	0.620225	0.48	0.804635	0.64	1.24018	1	2.79497	1	6.40597	1	5.2805	1	4.74764	0.95	2.95907	0.83	1.79413	0.43	0.749093	0.34	0.542467	0.83	2.10683	0.99	3.47384	0.95	2.73158	1	2.74925	0.98	1.54979	0.7	1.15751	0.92	2.22552	1	4.17547	0.87	1.61375	0.92	1.68436	0.65	1.05732	0.76	1.56871	0.74	1.57889	0.77	1.71641	1	2.77309	0.77	1.78456	0.78	1.70438	0.98	2.29395	0.96	1.58203	0.87	1.90288	1	4.23066	0.91	1.67216	0.43	0.720996	0.8	1.57833	0.95	2.37589	1	2.96308	0.48	0.825075	0.98	2.89148	0.93	1.84454	0.95	1.70819	0.76	1.52707	0.49	0.905533	0.99	1.5366	0.93	2.29868	0.59	1.14538	0.68	1.40665	1	2.71303	1	4.80388	0.99	3.66254	0.79	1.7528	0.85	1.49414	0.92	2.78333	0.65	1.11662	0.7	1.512	0.85	2.0112	0.82	1.70817	0.94	2.03429	1	4.2031	1	4.87326	0.6	1.13059	0.96	2.13796	0.98	2.81823	0.95	2.2761	0.95	1.59588	0.5	0.882512	0.9	2.03286	0.93	2.86398	0.44	0.93452	1	4.08709	0.92	1.61007	0.95	2.45976	0.71	1.1734	0.87	2.10696	0.84	1.78207	1	3.86784	0.77	1.27248	0.3	0.592728	0.58	1.11639	1	3.30417	1	1.32777	0.76	1.77688	0.29	0.467318	0.93	2.13527	0.92	1.95706	0.78	1.92515	0.26	0.496583	0.62	1.20193	0.54	0.989651	0.89	1.51349	1	1.45349	0.34	0.536972	0.52	0.890631	0.76	1.34338	0.94	1.85295	0.46	0.791778	0.57	1.03209	0.76	1.25869	0.48	0.848437	0.52	0.876732	1	1.44072	0.4	0.678202	0.55	0.935598	0.51	0.893119	1	1.41072	1	1.47579	1	1.40713	1	1.42557	1	1.48504	1	1.4615	1	1.47236	1	1.34118	1	1.39369	1	4.39367	1	1.32777	1	1.47105	1	1.54141	1	1.67563	1	2.86961	1	3.98324	1	2.67772	1	1.34496	1	1.60647	0	0	1	1.32776	1	2.68747	1	2.85323	1	1.46067	1	2.68749	1	1.3477	1	2.77078	1	2.65552	1	2.66405	1	2.66913	0	0	1	1.58087	1	1.33619	1	2.81608	1	2.72618	1	3.22012	1	1.32782	1	2.69596	1	1.32776	1	4.4512	1	2.79918	1	1.3762	1	2.70179	1	6.86551	1	2.66812	1	4.43883	1	1.50101	1	1.50101	1	1.56894	1	1.60439	1	1.37482	0	0	1	3.20714
COG0619_P	COG0619	P	Metabolism	Inorganic_ion_transport_and_metabolism	transmembrane transporter activity	K16785	energy-coupling_factor_transport_system_permease_protein	ABC transporters	0.125102	0.000219869	0.0907612	0.000170941	0.0529646	0.00016101	0.125102	0.000219869	0.04	0.0584734	0.18	0.277814	0.05	0.0731189	0.11	0.160876	0.05	0.0875736	0.11	0.160865	0.35	0.62882	0.76	1.62024	0.18	0.293207	0.47	0.7905	1	1.50158	1	1.49286	0	0	0	0	1	1.4202	0	0	1	4.22439	1	4.13322	1	4.07866	1	4.75092	1	4.3772	0	0	1	3.17246	1	1.41903	1	2.8154	1	4.57815	0	0	0	0	1	1.58735	0	0	0	0	1	1.51634	1	1.35952	1	1.42139	0	0	0	0	1	2.87919	0	0	0	0	0	0	0	0	0	0	0	0	1	1.5197	0	0	0	0	0	0	0	0	0	0	0	0	0	0	0	0	0	0	0	0	0	0	0	0	0	0	0	0	0	0	1	4.13317	0	0	0	0	1	2.84868	1	3.0242	1	4.09128	0	0	1	1.43093	1	5.539	1	4.41555	1	1.51517	1	1.35956	1	4.44929	1	5.76816	0	0	1	1.35959	1	1.4073	0	0	1	2.86471	1	5.43837	1	1.35954	0	0	1	1.39013	0	0	1	1.39014	1	1.55948	1	1.423	0	0	0	0	0	0	0	0	1	1.39012	0	0	0	0	0	0	0	0	1	2.71962	0	0	0	0	0	0	0	0	1	2.88	0	0	0	0	0	0	0	0	0	0	0	0	1	1.43853	0	0	0	0	0	0	0	0	1	1.47439	0	0	0	0	0	0	0	0	0	0	0	0	0	0	0	0	0	0	0	0	0	0	0	0	1	1.41987	0	0	0	0	1	1.3984	0	0	0	0	1	2.76552	0	0	0	0	0	0	0	0	1	1.37844	0	0	1	1.36789	1	1.36528	1	2.81629	1	1.46338	1	2.8766	0	0	1	4.32268	1	4.07845	1	1.57384	1	4.13175	1	1.38638	1	2.74532	1	1.69174	1	2.71898	1	1.40516	1	1.40488	1	4.17344	1	1.57587	1	5.83286	1	1.50404	1	5.52705	1	2.76072	0	0	1	4.11852	1	2.76663	1	1.51819	0	0	0	0	0	0	1	1.38474	1	2.87764	0	0	0	0	0	0	0	0	0	0	1	1.50421	0	0	1	1.52641	0	0	0	0	0	0	0	0	0	0	1	1.35949	1	1.47698	0	0	0	0	1	1.42349	0	0	0	0	0	0	0	0	1	2.96948	0	0	0.32	0.484044	0.3	0.4309	0.63	1.28781	0.33	0.563408	0.65	0.979096	0	0	0.68	1.27108	0.72	1.58936	0.89	2.53544	0.99	3.72044	1	3.47372	0.01	0.0143403	0.33	0.500757	0.03	0.0434627	0.84	1.33416	0.32	0.512558	0	0	0.84	1.22821	0.54	0.945737	0.07	0.10285	0.1	0.175758	0.06	0.0931784	0.1	0.151363	0.05	0.077817	0.08	0.120991	0.08	0.121229	0.08	0.122435	0	0	0.08	0.140073	0.03	0.0435439	0.03	0.0465421	0.15	0.217915	0.95	3.03801	1	3.2833	0.99	4.4331	1	1.66703	1	4.32028	0.86	1.55132	0	0	0	0	0.03	0.0435676	0.93	2.90806	0.46	0.73226	0.4	0.652274	0.12	0.188232	0.52	0.920052	0.28	0.440174	0.04	0.0582119	0.17	0.262362	0.44	0.651909	0	0	0.04	0.0577476	0.04	0.0575999	0.05	0.072138	0.48	0.817306	0.02	0.0437038	0.2	0.291026	0.03	0.0438881	0.33	0.480803	0.03	0.0434154	0.22	0.318299	0	0	0.01	0.0146234	0.02	0.0291445	0.02	0.0291269	0.2	0.309256	0.05	0.0730535	0.03	0.0446036	0.1	0.146051	0.55	0.834528	0.25	0.361787	0.04	0.0583153	1	6.89416	0.66	1.08555	0.06	0.0859811	0.36	0.534089	0.31	0.47251	0.28	0.461199	1	4.17893	0.6	1.16174	1	5.35886	0.99	2.33517	1	2.5053	1	2.73821	0.96	2.60338	1	3.62714	0.99	2.84325	0.77	1.46503	0.76	1.87681	0.65	1.46715	0.95	2.88616	0.98	2.78401	0.34	0.513516	0.41	0.703229	1	2.7751	0.17	0.249078	0.56	1.16997	0.07	0.103134	0.03	0.0576341	0.36	0.542258	0.04	0.0582898	0.17	0.248733	0.03	0.043591	0.01	0.0289401	0.31	0.470676	1	2.93983	0.19	0.276993	0.32	0.475498	0.14	0.218269	0.55	0.976079	0.25	0.439208	0.05	0.0729669	0.11	0.159112	0.02	0.0287699	0.02	0.0294244	1	4.91358	1	4.09824	1	3.3798	0.99	2.99924	1	3.84662	0.02	0.0287777	1	4.36642	1	4.02217	1	4.17682	1	5.38934	1	4.65424	0.92	2.91626	1	2.71906	0.69	1.54574	1	4.40429	1	2.65762	0.98	2.159	0.88	3.04627	0.02	0.0286174	1	2.66387	1	3.02631	1	5.79701	1	7.50067	1	5.6559	1	5.4085	1	6.57445	1	5.7401	1	3.66634	1	3.822	0.21	0.309427	1	6.12824	0.81	2.05411	1	1.64763	1	2.91527	1	1.55945	0.51	0.87784	1	2.87436	0.09	0.133415	0.07	0.105676	0.33	0.510418	0.17	0.248821	0.62	1.05198	0.7	1.54569	0.99	3.10184	0.84	1.37441	1	6.80782	0.18	0.278073	0.28	0.482076	0.07	0.103836	0.06	0.0907275	0.06	0.091271	0.88	2.38579	0.96	3.54245	0.82	1.65788	0.03	0.0437702	0.24	0.365127	1	2.74014	0.2	0.314816	0.03	0.0436598	0.12	0.174903	0.02	0.0292034	0.09	0.145686	0.02	0.0292131	0.04	0.0583578	0.52	0.844279	0.59	1.07937	0.27	0.436731	1	1.43092	1	4.82319	1	3.6764	1	3.41926	0.86	1.72593	0.29	0.539932	0.07	0.116777	0.1	0.162086	0.13	0.204531	0.09	0.145895	0.05	0.0731393	1	4.22256	1	3.76817	0.07	0.116668	1	4.4799	1	4.60415	0.75	1.81332	0.71	1.50677	0.04	0.0582563	0.73	1.60348	0.98	3.96744	1	6.95841	1	2.83944	1	5.09539	1	5.86365	0.99	4.70832	0.58	1.2114	0.99	2.89759	1	1.87827	0.18	0.263518	0.71	1.49051	0.94	2.065	0.41	0.730918	1	4.55096	0.07	0.117482	0.1	0.147253	0.09	0.136078	0.92	3.25294	0.24	0.419164	0.09	0.131611	0.09	0.132193	0.04	0.0578437	0.06	0.0876864	0.66	1.32089	1	5.5559	1	3.3882	0.9	2.10508	0.06	0.0882672	1	4.45567	0.99	3.70927	0.07	0.10228	0.91	2.55537	0.99	6.63084	1	6.09793	0.99	4.83324	1	5.73823	0.45	0.758722	0.75	1.48988	0.27	0.439047	0.12	0.176542	0.09	0.133154	0.95	3.69181	0.48	0.722551	0.04	0.058331	0.86	2.06994	0.08	0.117052	1	2.78992	1	3.96908	0.92	2.84976	0.09	0.131504	0.89	2.10188	0.99	4.12158	0.18	0.264229	0.91	2.96566	0.21	0.320815	0.07	0.102243	1	1.69163	0	0	0.73	1.60264	0.18	0.278102	0.96	2.9093	0.75	1.80341	0.16	0.248724	0.16	0.249342	0.12	0.23383	0.5	0.833071	0.48	0.965159	1	1.48828	0.15	0.233671	0.49	0.833064	0.44	0.745635	0.25	0.438735	0.18	0.306935	0.33	0.540788	0.19	0.321707	0.16	0.248534	0.33	0.540936	1	7.37598	0.42	0.671776	0.23	0.341953	0.15	0.219847	1	1.44448	1	4.53332	1	5.76322	1	1.45968	1	1.52058	1	5.9859	1	3.01519	1	1.37328	0	0	1	4.49882	1	2.71909	1	1.50625	1	3.15659	1	6.8629	1	5.87655	1	6.79757	1	6.85446	1	5.50856	1	1.64491	0	0	1	5.43811	1	5.50355	1	10.2252	1	2.99123	1	6.87948	1	6.89973	1	2.83708	1	4.07859	1	2.72779	1	5.466	0	0	1	8.0935	1	5.47266	1	1.44174	1	5.58285	0	0	1	2.71921	1	1.38023	1	1.35953	1	3.0385	0	0	0	0	1	1.38323	1	2.81193	1	2.73198	0	0	0	0	0	0	0	0	0	0	1	1.40772	1	2.7191	1	1.64194
COG0620_E	COG0620	E	Metabolism	Amino_acid_transport_and_metabolism	5-methyltetrahydropteroyltriglutamate-homocysteine S-methyltransferase activity	K00549	5-methyltetrahydropteroyltriglutamate--homocysteine_methyltransferase_[EC:2.1.1.14]	Cysteine and methionine metabolism;Selenocompound metabolism;Metabolic pathways;Biosynthesis of secondary metabolites;Biosynthesis of amino acids	0.35437	0.000478638	0.391575	0.000674783	0.168222	0.000357253	0.35437	0.000478638	0.23	0.319602	0.12	0.166862	0.1	0.138988	0.19	0.305812	0.12	0.194346	0.08	0.125087	0.22	0.305779	0.37	0.555522	0.05	0.0696302	0.28	0.419277	0	0	0	0	1	1.59396	0	0	0	0	1	2.73297	0	0	1	2.66457	0	0	0	0	1	1.41092	0	0	1	1.53389	0	0	1	2.72251	1	1.4757	1	1.32704	0	0	0	0	0	0	1	1.3852	0	0	1	1.31467	0	0	0	0	0	0	0	0	0	0	0	0	1	4.30249	0	0	0	0	0	0	1	1.46957	0	0	0	0	0	0	0	0	0	0	0	0	0	0	0	0	0	0	0	0	1	2.92901	0	0	0	0	0	0	0	0	0	0	1	13.1805	1	11.9904	1	1.37735	1	1.46222	1	2.63754	0	0	1	6.91865	1	2.67813	1	1.42329	1	1.46518	1	2.62941	1	1.43416	0	0	1	1.326	0	0	0	0	0	0	0	0	0	0	1	1.31469	0	0	1	1.34427	1	1.34606	0	0	0	0	1	1.37605	0	0	1	1.37189	0	0	0	0	0	0	0	0	0	0	0	0	0	0	1	2.6299	0	0	0	0	1	1.3909	0	0	1	1.39251	1	1.47023	0	0	0	0	0	0	1	1.32932	0	0	1	4.1732	0	0	1	2.81879	0	0	0	0	0	0	0	0	1	4.31276	0	0	1	2.88527	1	2.6519	1	3.00877	1	1.32595	0	0	0	0	0	0	0	0	1	4.17628	0	0	0	0	0	0	1	1.35227	1	1.39341	0	0	0	0	1	1.52569	0	0	1	1.33093	1	1.3201	0	0	1	1.3201	1	1.32276	1	1.32024	0	0	1	1.41513	1	5.56348	1	1.33715	1	4.18013	1	2.6293	1	1.52194	1	2.66367	1	2.68133	1	1.3274	0	0	0	0	1	1.35882	1	1.35854	0	0	0	0	1	2.82025	1	2.90886	1	1.33618	0	0	1	1.46301	0	0	0	0	0	0	1	1.41091	0	0	0	0	1	1.33906	1	1.39135	0	0	0	0	0	0	1	1.36944	0	0	0	0	1	1.41317	0	0	0	0	0	0	1	1.40321	0	0	0	0	0	0	1	1.42824	1	1.47305	1	2.77891	0	0	0	0	0	0	1	1.36056	1	1.37652	1	1.43574	1	1.44268	0.01	0.0140059	0.2	0.288547	0.78	1.4523	0.74	1.24197	0.01	0.0137706	0	0	0.93	1.64344	0.94	1.64158	0.08	0.111348	1	1.47937	1	2.06334	0.35	0.493937	0.22	0.322721	0.3	0.443139	0.15	0.223584	0.37	0.586356	0	0	0	0	0.01	0.0139023	0.08	0.112221	0.58	1.03308	0.03	0.0443137	0.04	0.0574954	0.05	0.0740069	0.04	0.0574144	0.03	0.0433042	0.01	0.0145698	0	0	0.03	0.0444043	0.08	0.138712	0.02	0.0295143	1	10.2032	0.59	0.948669	1	3.91131	0.82	1.67553	0.66	1.30226	0.42	0.641344	0	0	0	0	0	0	0.87	1.23325	0	0	0.34	0.489354	0.29	0.456457	0.27	0.400704	0.06	0.0836891	0.29	0.406257	0.94	2.22483	0.09	0.125106	0.04	0.0552922	0	0	0.04	0.0552165	0.04	0.0688606	0.02	0.0275914	0.32	0.446136	0.05	0.0695884	0.09	0.138807	0.86	1.27119	0.92	1.87591	0	0	0.02	0.0276612	1	1.51622	0.6	1.24305	0.64	1.0859	0.99	1.83644	0.29	0.421706	1	1.43722	0.14	0.212725	0.52	0.988656	0.01	0.013762	0.29	0.415022	0.27	0.37605	0	0	0.04	0.0552614	1	1.3849	0.15	0.220543	1	1.47979	0.91	1.30768	1	3.56152	0.02	0.0274444	1	3.6646	1	2.55101	0.99	2.79193	0	0	0.32	0.463221	0.14	0.206916	0.33	0.480811	0.85	1.273	0.82	1.86216	0.94	2.16722	0.57	0.796736	0.03	0.0411885	0.94	1.34488	0.04	0.0558637	0	0	0.94	1.32668	1	1.42245	0.02	0.0281271	0.2	0.275592	0.17	0.237917	0.02	0.0278431	0.08	0.111585	0.18	0.263825	0.03	0.041437	0.52	0.88461	0	0	0.78	1.84909	0.01	0.0141707	0.59	0.818835	0.95	1.76762	0.96	1.59096	0.03	0.0417483	0.03	0.0414114	0.01	0.0137586	0.3	0.448559	0.49	0.671676	1	1.32102	0.53	0.753731	0.02	0.0276983	0.24	0.332938	0.75	1.65146	0.78	1.75358	0.51	0.760724	0.93	1.64605	0.24	0.345662	0.03	0.0414571	0.23	0.321865	1	1.31468	0.09	0.125159	0.04	0.0558969	0.02	0.0278469	0.02	0.0279826	0.01	0.0140483	0.08	0.12324	0.73	1.31463	0.37	0.566106	0.44	0.626748	0.76	1.49311	1	1.36733	0	0	0.5	0.71316	0.89	1.29055	0.99	1.65033	1	2.84929	0.32	0.464049	0.02	0.0279314	0.02	0.0276575	0.02	0.0274186	0	0	1	1.50801	0.16	0.223562	0.19	0.27495	0	0	0.02	0.0287691	0	0	0.17	0.264616	0.18	0.291963	0.37	0.583018	0.82	1.30875	0.06	0.0834697	1	3.94995	0.21	0.334142	0.15	0.222423	0.02	0.0281519	0.02	0.0287221	0.03	0.0433132	0.95	3.47837	0.9	2.45702	0.02	0.0277079	0.9	1.63876	0.42	0.681046	1	1.32488	0.03	0.0427394	0.07	0.0970362	0.1	0.138762	0.11	0.152824	0.04	0.055496	0.58	1.01497	0.22	0.319987	0.15	0.207972	0.04	0.0555155	0.29	0.457403	1	1.38372	0.99	3.64955	0.93	2.5402	0.23	0.332568	0.89	1.76727	0.97	1.37505	0.1	0.138966	0.02	0.0280659	0.62	0.945114	0.03	0.0416506	0.18	0.25036	0	0	0.4	0.609796	0.49	0.818859	0.56	0.886791	0.1	0.138724	0.02	0.0278271	0.01	0.0139092	0.42	0.623868	0.8	1.61365	0.34	0.503008	0.54	0.913582	1	2.74577	0.34	0.480666	0.9	1.77507	0.97	1.89688	0.02	0.0277726	0.14	0.194075	0.03	0.0551791	0	0	0.13	0.222309	0.23	0.318912	0.09	0.125083	1	1.46695	0.29	0.475486	0.04	0.0699008	0.04	0.057399	0.94	2.84529	0.24	0.331032	0.65	1.02896	0.53	0.825257	0.72	1.39361	0.61	0.945046	0.09	0.124593	0	0	0.74	1.47211	0.75	1.48696	0.04	0.056032	0.37	0.526782	0.1	0.152764	0.58	0.972419	0.31	0.527814	0.54	0.918575	0.49	0.846603	0.53	0.888726	0	0	0.07	0.0972201	0.08	0.125016	0.14	0.19478	0.02	0.0279505	0.04	0.0561796	0.75	1.52732	0.61	1.18601	0.66	1.20766	0.46	0.707475	0.05	0.0695737	0	0	0.06	0.0971991	0.05	0.0833602	0.7	1.3895	0.14	0.212534	0.18	0.319735	0.03	0.0419422	0.45	0.792185	0.26	0.43014	0.26	0.430594	0	0	0	0	0.16	0.249617	0.02	0.0278295	0.08	0.125068	0.07	0.097516	0.03	0.0417298	0.16	0.25087	0.24	0.33354	0.07	0.09726	0.04	0.0555974	0	0	0.21	0.361125	0.04	0.0555738	0.04	0.0694808	0.13	0.194587	0.32	0.541913	0.1	0.15284	0.07	0.0972803	0.36	0.611427	0.08	0.125066	1	1.42653	0.1	0.138881	0.06	0.0848125	0.13	0.194973	0	0	0	0	0	0	0	0	0	0	0	0	0	0	1	3.98392	1	5.51984	1	1.45013	1	1.31469	0	0	1	1.52622	1	1.65912	0	0	1	1.31467	1	2.65135	0	0	0	0	0	0	1	2.62936	0	0	1	1.41256	0	0	0	0	1	1.33443	1	2.74349	1	1.31468	1	2.63781	1	2.64284	0	0	0	0	0	0	0	0	0	0	0	0	1	1.31473	0	0	0	0	1	1.46911	0	0	0	0	0	0	0	0	1	1.32091	0	0	0	0	0	0	0	0	0	0	0	0	1	2.62939	1	1.58778
COG0622_S	COG0622	S	Poorly_Characterized	Function_unknown	retrograde transport, endosome to Golgi	K07095	uncharacterized_protein	-	0.253043	0.00207388	0.328029	0.00308851	0.00147534	0.00142705	0.253043	0.00207388	0.27	0.394644	0.18	0.307	0.32	0.5703	0.24	0.35099	0.33	0.496072	0.54	0.804301	0.14	0.219353	0.08	0.116726	0.06	0.0880035	0.24	0.365609	1	1.49624	0	0	0	0	0	0	0	0	0	0	1	2.80623	1	1.37283	1	2.70943	1	1.578	1	1.45387	1	1.4025	1	1.58058	1	1.41397	1	2.80538	1	3.04123	1	1.36744	0	0	1	3.1634	0	0	1	1.42736	1	1.51094	1	1.35468	0	0	0	0	1	2.89716	1	1.43447	1	1.47043	1	1.50842	1	1.47781	0	0	0	0	1	1.72682	1	1.51429	0	0	0	0	0	0	0	0	0	0	0	0	0	0	0	0	0	0	0	0	1	1.50907	0	0	0	0	0	0	0	0	1	1.37282	0	0	0	0	0	0	1	1.50672	1	1.3589	0	0	1	1.42584	1	1.37982	0	0	0	0	0	0	0	0	0	0	0	0	1	4.06424	1	1.40228	0	0	1	1.42725	1	1.35475	1	1.3547	0	0	1	1.38518	1	1.38703	0	0	1	1.55393	0	0	0	0	1	2.82727	0	0	0	0	0	0	1	1.394	1	2.82521	1	2.80271	0	0	0	0	0	0	0	0	0	0	0	0	0	0	0	0	0	0	0	0	0	0	1	1.36977	1	1.60358	1	1.43341	1	1.47265	0	0	1	1.36631	0	0	0	0	1	2.9033	0	0	0	0	0	0	0	0	1	1.55017	0	0	1	1.44811	0	0	0	0	0	0	0	0	0	0	0	0	0	0	0	0	0	0	0	0	1	1.37784	0	0	0	0	1	1.37144	1	1.36028	1	1.37353	0	0	0	0	1	1.36042	1	2.80626	1	1.45818	1	1.43318	0	0	1	1.43577	1	1.35464	1	1.56824	1	1.37235	0	0	1	1.36778	1	1.68572	1	2.7093	1	1.40016	1	1.39988	1	4.15858	1	3.14052	1	1.45303	0	0	1	1.37684	1	1.37545	1	1.50752	1	1.36795	1	1.37839	0	0	0	0	0	0	0	0	1	1.37981	1	2.86739	0	0	0	0	1	2.75366	1	2.82222	1	1.52192	0	0	0	0	0	0	1	1.47183	0	0	1	1.44591	0	0	1	1.37937	1	1.35465	1	1.47172	1	1.51789	0	0	0	0	1	1.49893	0	0	1	1.40198	0	0	1	1.47945	1	1.4866	0.68	1.04056	0.99	2.25056	0.34	0.520076	0.2	0.296559	0.03	0.0431151	0	0	0.43	0.677729	0.43	0.721373	1	1.93562	0.91	1.75604	1	2.81375	0.36	0.558111	0.79	1.75196	0.44	0.650946	0.51	0.849858	0.99	2.28292	1	1.4542	0.08	0.116852	0.8	1.77278	0.97	2.07014	0.97	1.72738	0.12	0.186837	0.32	0.485427	0.05	0.078028	0.08	0.12125	0.01	0.0151696	0.05	0.076649	0	0	0.03	0.0468174	0.05	0.0724696	0.02	0.0311059	0.01	0.0145076	0.3	0.437702	0.41	0.64682	0.24	0.361627	0.03	0.0434222	0.03	0.0437376	1	2.27934	0	0	0	0	0.42	0.754315	0.48	0.804684	0.29	0.438933	1	1.60702	0.99	1.5473	0.63	0.991981	0.01	0.0146603	0.03	0.0436031	0.01	0.0145635	0.01	0.0144693	0	0	0.94	1.94564	0.71	1.32234	0.01	0.0144024	0.01	0.0145785	0	0	0.04	0.0581487	1	1.51992	0.54	0.887969	0.94	1.38708	0.03	0.0577798	1	3.12477	0.52	0.87652	0.01	0.0145547	0.37	0.538172	0.74	1.11852	0.03	0.0437849	0.06	0.089201	0.04	0.0583847	0.01	0.0143612	0.02	0.0288971	0.06	0.0873698	1	1.37392	0.5	0.737214	0.99	1.54439	0.93	1.68621	0.04	0.0571507	0.87	1.28056	0.99	2.69039	0.51	0.916017	0.99	2.68891	0.73	1.29747	0.63	1.05581	1	1.36423	1	1.58737	0.99	2.02038	0.49	0.831208	0.93	2.28335	0.83	1.53825	0.7	1.26122	0.82	1.71964	0.68	1.11707	0.05	0.073299	0.19	0.307445	1	1.38261	0.06	0.087865	0.62	1.28335	0.65	1.01601	1	2.90523	0.08	0.117141	1	1.47003	0.27	0.424054	0.99	1.45106	0.99	1.48842	1	1.52865	1	2.92936	0.44	0.640941	0.02	0.0297148	0.64	0.945017	0.65	0.960331	0.67	1.19976	1	1.48731	0.07	0.101122	0.07	0.100502	0.98	1.91176	1	1.50096	1	2.72243	1	1.98639	1	2.03986	1	2.13075	0.51	0.933502	0.96	2.49992	0.05	0.0722256	0.99	1.51719	0.68	1.47589	1	1.91923	0.55	1.01027	1	1.35469	0.58	1.10736	0.67	0.979398	0.65	0.948445	0.76	1.15988	0.44	0.764746	0.04	0.0571097	0.62	1.0552	0.88	1.79467	0.83	1.28516	0.71	1.1141	1	1.40894	0.92	2.33364	1	1.84322	0.94	2.52051	0.94	2.5543	1	3.14239	0.65	1.01608	1	3.06827	1	2.35408	1	2.83077	1	2.90489	1	1.5539	0.02	0.0292324	0.36	0.51637	0.04	0.0592815	0.32	0.528819	0.39	0.59755	0.72	1.09755	0.16	0.262902	0.68	1.29702	1	2.06256	0.42	0.716258	1	1.35672	0.94	2.09253	0.84	1.72318	0.04	0.0594356	0.03	0.045461	0.02	0.0305012	0.19	0.288784	0.23	0.364214	0.57	0.987981	0.17	0.277067	0.64	1.10955	1	2.73039	0.04	0.0600167	0.74	1.29415	0.01	0.0145661	0.01	0.014596	0.36	0.538649	0.23	0.365012	0.35	0.524795	0.01	0.0145447	0.29	0.437365	0.94	1.61463	0	0	0.99	2.73757	0.89	2.02692	0.47	0.814131	0.87	1.84258	0.37	0.670945	0.83	1.54654	0.52	0.780778	0.62	0.949318	0.91	1.39991	0.9	1.50645	0	0	1	1.84609	0.41	0.641351	0.94	2.23792	0.67	1.3541	0.58	1.12575	0.78	1.37499	0.22	0.32019	0.44	0.706801	0.87	1.49926	0.85	2.06067	1	1.41467	1	2.74919	0.91	2.21495	1	2.97602	0.95	1.91121	0.97	2.42984	0.17	0.259675	0.16	0.24886	0.53	0.96424	0.97	1.71445	0.72	1.49087	1	1.51159	0.91	1.68836	0.03	0.0442221	0.03	0.0454582	0.14	0.204121	0.18	0.259813	0.4	0.760316	0.03	0.058736	0.09	0.129983	0.26	0.496791	0.85	1.69643	1	2.76806	0.72	1.4016	0.9	1.95867	0.47	0.808957	0.96	1.64418	0.82	1.83943	0.23	0.350601	0.7	1.25541	0.92	2.63459	0.97	2.85806	1	2.83182	1	1.42945	0.11	0.160413	0.72	1.18283	0.73	1.46342	0.04	0.0588891	0.03	0.0444451	0.14	0.218782	0.02	0.0288644	0.19	0.306064	0.84	1.71917	0.28	0.512053	1	2.77999	1	1.91067	0.99	1.88488	0.3	0.467465	0.87	1.67072	0.98	2.6009	0.54	0.851106	0.06	0.0876273	0.22	0.364373	0.17	0.262834	1	1.6856	1	1.3547	0.49	0.873609	0.33	0.512291	0.99	2.00268	0.93	1.73051	0.4	0.614462	0.16	0.264066	0.09	0.131504	0.35	0.599136	0.96	1.55003	1	2.96596	0.7	1.08044	0.32	0.526065	0.68	1.11105	0.55	0.935945	0.64	1.11064	0.36	0.628389	0.65	1.00895	0.27	0.482403	0.32	0.497034	0	0	0.49	0.788383	0.31	0.505755	0.25	0.425118	1	1.43934	1	1.50573	0	0	0	0	1	1.51517	1	1.49115	1	1.50222	0	0	1	1.42196	1	1.49427	1	1.3547	1	1.50089	1	1.57267	0	0	1	1.46391	0	0	1	1.36601	1	1.37224	1	3.27811	0	0	1	1.35469	1	2.74198	1	2.91109	0	0	1	1.371	1	4.1251	1	1.41349	1	4.06407	1	4.07712	1	2.72327	0	0	1	3.22587	1	2.72659	1	2.87321	1	2.78148	0	0	1	1.35476	1	2.75064	1	2.70938	0	0	0	0	0	0	0	0	0	0	1	1.36112	1	1.50963	0	0	0	0	0	0	1	1.63694	1	1.40271	1	1.35471	1	1.63609
COG0623_I	COG0623	I	Metabolism	Lipid_transport_and_metabolism	enoyl-[acyl-carrier-protein] reductase (NADH) activity	K00208	enoyl-[acyl-carrier_protein]_reductase_I_[EC:1.3.1.9_1.3.1.10]	Fatty acid biosynthesis;Prodigiosin biosynthesis;Biotin metabolism;Metabolic pathways;Biosynthesis of secondary metabolites;Fatty acid metabolism	0.404326	0.00148011	0.455333	0.00145335	0.20573	0.00103476	0.404326	0.00148011	0.33	0.461598	0.19	0.265957	0.2	0.279849	0.18	0.251908	0.34	0.488922	0.19	0.265855	0.23	0.335846	0.63	0.908426	0.07	0.0982248	0.01	0.0140552	0	0	1	1.44368	1	1.59404	1	1.32603	1	1.37341	1	1.36655	1	1.36174	1	1.33235	0	0	0	0	0	0	1	1.36115	0	0	0	0	0	0	0	0	1	1.32711	1	1.33074	1	1.53505	1	1.37197	1	1.38527	1	1.46639	0	0	1	1.37456	1	1.47743	0	0	0	0	1	1.42707	0	0	1	1.43423	0	0	0	0	0	0	0	0	0	0	0	0	0	0	0	0	0	0	0	0	1	1.65984	0	0	0	0	0	0	0	0	0	0	0	0	0	0	0	0	0	0	1	1.46457	1	1.33233	0	0	0	0	1	1.31883	1	2.68726	1	1.3838	1	1.33913	1	1.42336	1	1.46525	1	1.31477	1	1.43423	1	1.39453	1	1.32607	0	0	0	0	1	1.43845	0	0	0	0	0	0	1	1.60141	0	0	1	1.34613	0	0	0	0	1	1.37612	0	0	1	1.37196	0	0	0	0	0	0	1	1.3529	1	1.37096	1	1.36004	1	2.67824	1	1.31501	1	1.32214	1	1.40044	1	1.39097	0	0	1	1.39257	0	0	0	0	1	1.35638	1	1.38306	0	0	1	1.5563	0	0	1	1.42923	1	1.40946	1	1.32602	1	1.32642	0	0	1	1.40885	1	1.43766	1	1.37367	1	1.44271	0	0	1	1.50446	1	1.32602	1	2.81081	1	1.42289	0	0	0	0	1	1.39216	1	1.3731	1	1.32029	0	0	1	1.35234	1	1.39347	1	1.42427	1	1.33721	0	0	0	0	1	1.33099	1	1.32017	0	0	1	1.32017	1	1.32282	0	0	1	1.36175	0	0	0	0	1	2.67444	0	0	0	0	0	0	0	0	0	0	0	0	0	0	1	2.62944	0	0	0	0	0	0	1	1.52397	0	0	0	0	1	1.33625	1	1.33489	0	0	1	1.32762	1	1.33775	1	1.46817	0	0	0	0	1	1.43988	0	0	0	0	1	1.48742	1	1.44016	1	1.33624	0	0	0	0	0	0	0	0	1	1.47611	1	1.42844	1	2.76524	0	0	1	1.52187	0	0	1	1.31472	0	0	0	0	0	0	0	0	1	2.90944	0	0	0	0	0	0	0	0	0	0	0.75	1.05666	0.58	0.799929	1	1.43104	0.99	2.16146	0.99	1.88028	0	0	0.52	0.818332	0.76	1.19185	0.02	0.0279818	0.01	0.0141822	0	0	1	1.39074	0.5	0.776872	0.74	1.23819	0.79	1.36404	0.54	0.758459	0	0	0.79	1.43232	0.02	0.0279456	0.19	0.268148	0.46	0.674387	0.01	0.0149517	0.02	0.0290738	0.01	0.0149858	0.04	0.0580547	0	0	0.01	0.0147234	0	0	0.09	0.134873	0.98	1.95132	0	0	1	1.42291	0.07	0.0981912	0.49	0.788165	0.74	1.25202	1	1.41969	0.66	1.09336	0	0	0	0	1	1.41007	0.96	1.6437	0.01	0.0138231	0.22	0.323414	0.08	0.111225	0.23	0.333255	0.05	0.0701206	0.36	0.507315	0.83	1.31375	0.1	0.139814	0.06	0.0833587	1	1.31478	1	1.40017	1	1.67311	0.93	1.39922	0.38	0.560678	0.92	1.28708	0.95	1.40974	0.24	0.337143	0.07	0.0978255	0.87	1.48689	0.43	0.639061	0	0	0.77	1.25001	0.78	1.35748	0.84	1.46833	0.69	0.990212	0.9	1.93617	0.09	0.128574	0.81	1.1349	0.82	1.53357	0.73	1.04224	0.99	1.51214	0	0	0.98	1.8465	1	1.38977	0.6	0.844557	0.99	1.37489	0.76	1.06444	0.01	0.0139839	0	0	0	0	0.02	0.0280298	0	0	0	0	0.05	0.0706183	0.47	0.790082	0.27	0.399871	0.2	0.309538	0.01	0.0140836	0	0	0.99	1.40637	0.93	1.52956	0.28	0.408681	0.33	0.46368	0	0	0.39	0.604347	0.03	0.0416095	0.9	1.33042	0.94	1.34206	0.22	0.337841	0.59	0.881642	0.67	1.01053	0.78	1.42331	0.68	1.01321	0.08	0.113029	1	1.42149	0.04	0.0559377	0.01	0.0142736	0.01	0.0139583	0	0	0	0	0.39	0.573903	0.16	0.221945	0.41	0.580115	0.22	0.310419	0.01	0.0137554	0	0	0.01	0.0137516	0.23	0.320007	0.02	0.0278787	0.97	1.38162	0.89	1.23721	0.86	1.19484	0.01	0.0140257	0	0	0.01	0.0138797	0.25	0.35189	0	0	0.08	0.139879	0.01	0.0140533	0.02	0.0280136	0.03	0.0422542	0.02	0.0282726	0.98	1.34647	0.8	1.39011	0.32	0.470362	0.03	0.0430691	0	0	0	0	0	0	0.01	0.0140637	0	0	0.18	0.248502	0	0	0.86	1.83973	0.01	0.0140437	0.01	0.0138906	0.04	0.055029	0	0	0	0	0.23	0.323184	1	1.40759	0.05	0.0712129	1	1.48046	0.25	0.349779	0.72	1.00964	0.98	1.83315	0.66	1.00554	0.02	0.0280347	0.7	1.17636	1	1.31672	0.72	1.19152	0.36	0.517698	0.04	0.0710854	0.4	0.580901	0.06	0.087665	0.65	0.929222	0.26	0.418957	0.08	0.111445	0.79	1.5651	0.06	0.0839302	0	0	0.13	0.201229	1	1.46383	0.84	1.22846	0.95	1.70577	0.76	1.15834	0.73	1.17544	0.93	2.12709	0.78	1.51994	0.9	1.81536	0.71	1.08732	0	0	0	0	0	0	0.21	0.32052	0.1	0.154106	0.23	0.335439	0.9	1.32851	0.89	1.4271	0.02	0.0279793	0.31	0.433067	0.26	0.36407	1	1.36116	0.07	0.111497	0.37	0.586517	0.87	1.21221	0.03	0.0418644	0.01	0.0140069	0.03	0.0420128	0.36	0.571739	0.85	1.59342	0.15	0.2112	0	0	0	0	0.03	0.0427512	0.01	0.0138188	0.06	0.0835236	0.02	0.0279481	0.34	0.474051	0.88	1.2195	0.1	0.140232	0.73	1.14681	0	0	0.44	0.643588	0	0	0.58	0.915149	0.14	0.197427	0.05	0.0725534	0.67	1.0055	0.43	0.595913	0.73	1.25986	0.96	1.45035	0.58	0.859675	0.69	1.30103	0.54	0.834973	0	0	0.07	0.0978372	0.15	0.209844	0.72	1.22709	0.03	0.0418288	0.17	0.237595	0.36	0.55929	0.4	0.615121	0.03	0.0420412	0.04	0.0558598	0.02	0.0279489	0	0	0.23	0.335391	0.14	0.209709	0.34	0.490291	0.04	0.0563586	0.01	0.0141775	0.63	1.00593	1	1.39964	0.81	1.20107	0.63	0.935053	0.69	1.10681	0	0	0.03	0.0419158	0.09	0.12586	0.26	0.377624	0.19	0.271487	0.03	0.041978	0.13	0.18295	0.67	1.11905	0.99	1.40998	0.82	1.2302	0	0	1	1.31475	0.93	1.61816	0.84	1.45718	0.06	0.0839337	0.08	0.112258	0.12	0.168066	0.47	0.687922	0.83	1.25905	0.93	1.74825	0.04	0.0839596	0	0	0.21	0.307546	0.84	1.51036	0.09	0.1259	0.26	0.377812	0.17	0.251769	0.59	0.923098	0.18	0.251827	0.2	0.279773	0.56	0.839333	1	1.4266	0.29	0.475223	0.21	0.327755	0.19	0.26651	0	0	0	0	0	0	0	0	0	0	0	0	0	0	1	2.65607	1	1.38003	1	1.4502	1	1.31475	0	0	1	1.5263	0	0	0	0	0	0	0	0	0	0	0	0	1	1.31476	0	0	0	0	0	0	0	0	0	0	0	0	1	1.37181	0	0	0	0	0	0	1	1.3215	0	0	0	0	0	0	0	0	0	0	0	0	0	0	0	0	0	0	1	1.38587	1	2.72542	1	1.33765	1	1.35964	1	1.32098	0	0	0	0	0	0	1	1.55356	1	1.58866	0	0	1	1.31476	1	1.58785
COG0624_E	COG0624	E	Metabolism	Amino_acid_transport_and_metabolism	succinyl-diaminopimelate desuccinylase activity	K01439	succinyl-diaminopimelate_desuccinylase_[EC:3.5.1.18]	Lysine biosynthesis;Metabolic pathways;Microbial metabolism in diverse environments;Biosynthesis of amino acids	0.839516	0.00454319	0.672705	0.00215178	0.512039	0.00185084	0.839516	0.00454319	0.74	1.05906	0.22	0.310832	0.21	0.367229	0.3	0.565031	0.79	1.41052	0.66	1.14405	0.89	2.41524	0.99	4.12019	0.5	0.948209	0.1	0.156062	1	1.46939	1	2.92171	1	4.83901	1	2.68362	1	6.94875	1	9.67967	1	6.88971	1	10.7856	1	2.66081	1	1.54969	0	0	1	4.13204	0	0	1	1.3886	1	1.37752	1	1.49333	0	0	0	0	1	4.65996	1	1.3883	1	1.40175	1	1.48383	1	3.99114	1	1.39091	1	1.49501	1	1.42259	1	5.63493	0	0	1	1.48135	1	2.9026	0	0	0	0	0	0	1	2.97425	0	0	1	1.72086	0	0	1	3.3844	0	0	0	0	0	0	0	0	0	0	0	0	1	1.482	0	0	1	1.7182	1	8.59098	0	0	1	17.5265	1	1.482	1	2.69637	1	5.57523	1	8.87814	1	9.34168	1	6.79808	1	11.2021	1	5.42025	1	5.76118	1	5.93074	1	6.65207	1	4.3539	1	2.82225	1	8.0511	1	2.66087	1	2.75424	1	1.45556	1	7.00819	1	6.65217	1	1.3304	1	3.24092	1	4.08098	0	0	1	1.36034	0	0	1	8.35495	0	0	1	4.16484	1	2.81534	0	0	1	2.72064	1	5.47598	1	6.93633	1	1.37622	1	1.35505	0	0	1	2.67573	1	1.4171	1	1.40752	1	4.36043	1	5.63656	1	1.4878	1	2.9587	0	0	1	4.19852	1	10.7616	1	11.0237	0	0	1	5.78494	1	4.27869	1	14.7598	1	5.3688	1	1.44278	1	11.4049	1	8.72857	1	1.39001	1	10.2191	1	4.02538	1	7.6118	1	4.02539	1	1.42213	1	1.43981	1	6.26069	1	1.47592	1	4.22618	1	5.55774	1	2.67199	1	2.82489	1	1.36843	1	12.6905	1	1.44122	1	2.70624	1	1.54392	0	0	1	2.69366	1	1.33588	0	0	0	0	1	2.67713	1	1.33601	1	2.75591	0	0	1	1.40748	0	0	1	2.82004	1	3.99105	0	0	1	2.69548	1	1.35668	1	1.34325	0	0	1	1.33036	1	1.37505	1	9.62338	1	4.08396	1	1.54209	1	5.70786	1	1.4718	1	2.70429	0	0	1	1.48048	1	1.34341	0	0	0	0	1	1.42777	1	1.33042	1	1.45701	0	0	0	0	1	4.51536	1	5.82919	1	12.1692	1	5.54319	1	4.48388	1	7.35988	1	4.29014	1	1.49368	1	5.78173	1	1.39907	1	2.83995	0	0	1	1.35462	1	2.66071	1	1.44531	1	1.49066	0	0	1	5.57186	1	1.47203	0	0	1	2.75365	0	0	0	0	1	1.45992	0.44	0.739257	0.79	2.00791	0.97	4.22545	0.86	2.80969	0.96	3.56363	1	1.38011	1	7.69472	1	7.73089	0.83	2.02031	0.09	0.128718	0.98	1.51413	0.11	0.153156	0.67	1.36803	1	1.4898	1	1.5468	0.91	2.35341	0	0	1	1.80013	0.78	1.97545	0.67	1.09638	0.82	1.82881	0.13	0.209935	0.15	0.233625	0.45	0.706218	0.22	0.320851	0.63	1.31887	0.06	0.103537	1	1.34115	0.1	0.180312	1	4.82895	0.99	3.67037	1	4.05788	1	7.60413	1	10.2869	1	4.90488	1	5.34324	1	3.35386	0.99	2.2032	1	2.78595	0	0	1	4.12233	1	5.61711	0.75	1.41932	0.66	1.37632	0.26	0.477002	0.35	0.552161	0.87	2.51691	0.9	2.27223	0.73	1.56675	0.73	1.50179	0	0	1	4.53906	1	1.50946	0.9	1.80612	1	4.48578	0.71	1.28549	0.97	3.69267	1	7.01907	0.85	2.17291	0.99	7.6238	0.94	2.70913	1	3.06869	1	9.10128	1	4.63476	0.99	4.98485	0.06	0.0998813	0.27	0.439075	0.93	2.92242	0.96	3.29455	1	3.70101	1	2.00776	1	4.41057	1	1.34928	0.95	2.80531	0.98	1.66972	0.23	0.335853	0.98	1.66848	0.99	1.56513	0.46	0.706017	0.73	1.55962	1	2.57256	1	1.96679	1	1.59976	1	4.01928	0.4	0.641247	0.41	0.658241	0.87	1.79836	0.99	5.23969	0.95	2.98444	0.97	3.02438	0.59	1.10127	0.19	0.264718	0.28	0.426596	0.59	0.992777	1	1.35781	0.28	0.453806	0.08	0.112126	1	5.65304	1	7.57941	1	5.00029	0.35	0.551082	0.99	4.91486	0.99	1.98712	0.99	1.5566	0.58	1.06897	0	0	0.31	0.46587	1	2.76217	1	2.7198	0.11	0.155395	0.9	1.54475	0.14	0.197833	0.42	0.686765	0.35	0.656251	0.58	0.968049	0.99	2.86547	1	2.6736	1	2.68394	0.73	1.23691	1	7.19471	0.95	2.31842	1	4.61545	1	6.80815	0.11	0.169907	0.85	1.89515	0.8	1.99152	0.76	1.90339	1	2.66077	0.54	1.0732	1	5.14884	0.98	2.58734	1	3.25404	0.68	1.25487	1	1.87587	1	4.60675	1	6.69479	1	3.94778	1	4.03109	1	8.30199	1	4.30396	0.46	0.68129	0.58	1.00312	0.57	0.935093	0.07	0.097304	1	2.31252	0.89	2.62266	0.61	1.207	0.6	1.04338	1	9.98472	0	0	0.09	0.141826	0.33	0.502245	0.15	0.244064	1	2.35105	0.64	1.07308	0.26	0.382016	0.93	3.16395	0.98	4.31521	0.49	0.792084	1	1.71017	1	3.99714	0.91	2.39052	0.65	1.55353	0.24	0.386221	0.15	0.233413	0.68	1.51074	1	10.3142	1	9.67333	0.99	3.27887	0.96	2.9769	0.56	1.14375	1	4.02212	0.44	0.825053	0.96	2.2248	0.94	2.65013	0.73	1.45386	0.98	4.35484	1	6.32768	0.82	1.31383	0.95	2.66181	0.86	2.15744	0.93	1.59114	1	5.60102	0.57	1.08539	0.88	1.55133	0.81	1.53431	0.97	3.66164	0.23	0.324538	1	5.6326	0.41	0.684138	0.93	1.97695	0.32	0.507787	0.28	0.508788	1	11.0188	1	3.23783	0.47	0.789617	1	4.78533	0.91	2.49435	0.62	1.18738	0.8	1.92213	0.54	0.957744	0.92	3.0245	1	4.92595	1	3.34624	0	0	0.66	1.13441	0.51	0.963886	0.32	0.478167	0.71	1.53782	0.89	2.43634	0.14	0.196073	0.48	0.848907	0.92	3.07783	0.78	1.39398	0.62	1.20042	0	0	0.94	2.01701	0.28	0.454642	0.44	0.816484	1	9.71598	0.99	3.45924	0.89	2.33126	0.55	0.980285	1	4.16107	0.77	1.51099	0.94	1.96808	1	4.0776	0.81	1.58051	0.83	1.97702	1	3.89848	1	3.60526	0.99	2.79406	0.48	0.832855	0.94	3.20356	0.72	1.6546	0.66	1.35372	0.6	1.2558	1	5.61523	0.17	0.268078	0.81	2.13126	0.53	1.10273	0.48	0.965695	0.32	0.542355	1	6.39031	0.22	0.364063	0.94	4.28696	0.59	1.12749	0.97	3.19521	0	0	1	4.7824	0.96	3.36009	0.41	0.649461	0.73	1.85705	0.69	1.69495	0.9	2.1584	1	5.04103	0.51	0.944532	0.97	3.93777	0	0	1	2.66079	0.31	0.563545	0.65	1.34323	0.86	2.25944	0.78	1.9112	0.69	1.42756	0.39	0.708158	0.93	2.52769	0.38	0.691828	0.74	1.59607	0	0	0.36	0.606852	0.31	0.550613	0.71	1.60984	0.81	1.77969	0.38	0.705989	0.32	0.522414	0.65	1.4264	0.34	0.550728	0.6	1.12971	1	7.21786	0.54	1.03015	0.28	0.445196	0.32	0.509495	1	1.41352	1	4.43614	1	9.86941	0	0	1	5.95193	1	1.46439	1	1.47527	1	2.68768	1	4.18934	1	4.40237	1	9.31278	1	10.3177	1	3.08892	1	6.71578	1	1.43765	1	1.33038	1	8.04906	1	6.73813	1	1.60966	1	2.6608	1	1.33039	1	8.07838	0	0	1	1.46356	0	0	1	2.70074	1	2.77627	1	1.33039	0	0	0	0	1	1.33722	0	0	1	5.35534	1	1.41083	1	1.36579	0	0	0	0	1	1.35065	1	1.33039	0	0	0	0	1	2.75784	0	0	0	0	1	1.3367	1	5.93016	0	0	0	0	1	1.57205	1	4.8227	0	0	1	6.65201	1	3.21349
COG0625_O	COG0625	O	Cellular_processes_and_signaling	Posttranslational_modification_protein_turnover_chaperones	glutathione transferase activity	K00799	glutathione_S-transferase_[EC:2.5.1.18]	Glutathione metabolism;Metabolism of xenobiotics by cytochrome P450;Drug metabolism - cytochrome P450;Drug metabolism - other enzymes;Metabolic pathways;Platinum drug resistance;Longevity regulating pathway - worm;Pathways in cancer;Chemical carcinogenesis;Hepatocellular carcinoma;Fluid shear stress and atherosclerosis	0.0289197	0.000116155	0.109983	0.00038832	0.0156567	0.000115012	0.0289197	0.000116155	0.01	0.0131631	0.01	0.0131745	0.02	0.0263293	0	0	0	0	0	0	0.02	0.0263299	0.01	0.013163	0.02	0.0263681	0.01	0.0132764	0	0	0	0	0	0	0	0	0	0	1	1.31418	0	0	1	2.56258	0	0	0	0	0	0	0	0	0	0	0	0	0	0	0	0	0	0	0	0	0	0	0	0	0	0	0	0	0	0	0	0	0	0	0	0	0	0	0	0	0	0	0	0	0	0	0	0	0	0	0	0	0	0	0	0	0	0	0	0	0	0	0	0	0	0	0	0	0	0	0	0	0	0	0	0	0	0	0	0	0	0	0	0	0	0	0	0	0	0	1	1.40626	0	0	1	1.29215	0	0	0	0	0	0	0	0	0	0	0	0	0	0	0	0	0	0	0	0	1	1.38333	0	0	0	0	0	0	0	0	0	0	0	0	0	0	0	0	1	1.32339	1	1.45648	0	0	0	0	0	0	0	0	0	0	0	0	0	0	0	0	0	0	0	0	0	0	0	0	0	0	0	0	0	0	0	0	0	0	0	0	0	0	0	0	0	0	0	0	0	0	0	0	0	0	0	0	0	0	0	0	0	0	0	0	0	0	1	8.68088	1	6.37605	0	0	0	0	0	0	0	0	0	0	1	1.32049	1	2.5394	1	2.68472	1	3.90157	1	20.1013	1	1.3697	0	0	0	0	0	0	0	0	0	0	0	0	0	0	0	0	0	0	0	0	0	0	0	0	0	0	0	0	0	0	0	0	0	0	0	0	0	0	0	0	0	0	0	0	0	0	0	0	0	0	0	0	0	0	0	0	0	0	0	0	1	1.27675	0	0	0	0	0	0	0	0	1	1.3847	0	0	0	0	1	5.72176	1	8.30996	1	12.8505	1	19.7556	1	7.10235	1	9.79259	1	1.35909	0	0	1	35.7165	1	1.32965	1	2.69904	1	1.46356	1	2.57482	0	0	0	0	0	0	0	0	0	0	0	0	0	0	0	0	0	0	0	0	0	0	0	0	0.01	0.0130792	0	0	0	0	0.01	0.0131047	0	0	0.18	0.24964	0.34	0.511278	0.01	0.0132285	0.02	0.0267596	0.01	0.0132509	0	0	0	0	0	0	0	0	0.01	0.0132479	0	0	0	0	0	0	0.02	0.0266535	0	0	0.01	0.013987	0	0	0.01	0.014014	0	0	0	0	0	0	0	0	0.02	0.0280279	0.29	0.422097	0.02	0.0279487	0	0	0.17	0.225416	0	0	0.01	0.0131701	0	0	0	0	0	0	1	7.94295	0	0	0.08	0.105286	0	0	0	0	0	0	0	0	0	0	0.35	0.545682	0	0	0.06	0.0791787	0.01	0.0131303	1	7.5863	0	0	0	0	0	0	0	0	0.01	0.0132306	0	0	0	0	0	0	0	0	0.01	0.0131555	0	0	0.01	0.013274	0	0	1	5.32944	0.01	0.0133519	0	0	0.01	0.0134615	0.02	0.0264317	1	2.50161	1	3.17137	1	4.30303	0	0	0.29	0.459413	0	0	0.01	0.0131015	0.01	0.0130467	0	0	0	0	0	0	0	0	0	0	0	0	0	0	0.01	0.0133296	0	0	0	0	0	0	0	0	0.01	0.0132644	0	0	0.14	0.182982	0.03	0.0399319	0.01	0.013252	0	0	0.16	0.225251	0	0	1	9.19056	1	14.9354	1	6.26363	0.01	0.0132339	1	12.9714	0.67	1.22794	1	1.98171	0	0	0	0	0.01	0.0131983	0.01	0.0134477	0	0	0	0	0	0	0.02	0.0264191	0	0	1	6.82212	0.63	1.35602	0	0	0	0	0	0	0.01	0.0131718	0	0	0.28	0.40602	0	0	0	0	0.01	0.0132584	0	0	0	0	0	0	0	0	0.01	0.0132016	0	0	0.01	0.0132156	0	0	0	0	0	0	0.01	0.0131612	0.01	0.0134361	0	0	0.01	0.0130438	0	0	0	0	0	0	0.01	0.0130699	0.01	0.0130895	0	0	0.01	0.013354	0.01	0.0132689	0	0	0	0	0	0	0	0	0.05	0.0663918	1	8.43991	0.01	0.0134278	0	0	0	0	0	0	0	0	0.06	0.0789671	0.01	0.013195	0.02	0.0263675	0	0	0.01	0.0131921	0	0	0	0	0	0	0.02	0.0272902	0	0	0.04	0.0526544	0	0	0.04	0.052665	0.01	0.0131741	0	0	0.01	0.0134791	0.01	0.0131492	0	0	0	0	0.03	0.0394734	0	0	0.02	0.0264126	1	2.64337	0.39	0.618306	0.01	0.0131444	0	0	0	0	0	0	0	0	0	0	0.02	0.0263341	1	12.9119	1	1.75618	0.01	0.0131715	0.03	0.0394809	0.15	0.223998	0	0	0.01	0.0131468	0.09	0.131569	0	0	0	0	0.01	0.0131856	0	0	0.03	0.0394366	0	0	0	0	0	0	0	0	0.01	0.013393	0	0	0	0	0	0	0	0	1	5.02117	0	0	0.01	0.0131635	0	0	0.01	0.013166	0	0	0.01	0.0132604	0	0	0.02	0.0271236	0.02	0.0263114	0	0	0	0	0	0	0.06	0.0786459	0.01	0.0131677	0	0	0	0	0	0	0.01	0.0131645	1	9.25642	0.03	0.0394367	0	0	0.04	0.0526434	0	0	0	0	0	0	0	0	0	0	0.5	0.921688	0.01	0.0131618	0.01	0.0131785	0.01	0.0132281	0.02	0.0265689	0.01	0.0131608	0	0	0.5	1.02652	0.01	0.0131508	1	8.97752	0	0	0	0	0.02	0.0263237	0.02	0.0263309	0.01	0.0134106	0.01	0.0131726	0.18	0.26515	0.02	0.0263418	0.02	0.0263051	0.17	0.263221	0	0	0	0	0.01	0.0131484	0.47	1.35755	0	0	0	0	0.04	0.0527052	0	0	0.03	0.0526698	0.12	0.157951	0	0	0	0	0	0	0.07	0.105292	0	0	0.02	0.0263294	0	0	0	0	0	0	0	0	0	0	0	0	0	0	0	0	0	0	0	0	0	0	0	0	0	0	0	0	0	0	0	0	0	0	1	2.65429	0	0	0	0	0	0	0	0	0	0	0	0	0	0	0	0	0	0	0	0	0	0	0	0	0	0	0	0	0	0	0	0	0	0	0	0	0	0	0	0	0	0	0	0	0	0	0	0	0	0	0	0	0	0	0	0	0	0	0	0	0	0	0	0	0	0	1	5.14552	1	7.84517	1	7.62211	0	0	0	0	0	0	0	0	0	0	0	0	0	0	0	0
COG0626_E	COG0626	E	Metabolism	Amino_acid_transport_and_metabolism	cystathionine gamma-synthase activity	K01761	methionine-gamma-lyase_[EC:4.4.1.11]	Cysteine and methionine metabolism;Selenocompound metabolism;Metabolic pathways	0.909197	0.00866004	0.807959	0.00439472	0.715246	0.00441893	0.909197	0.00866004	0.91	1.39607	0.38	0.606705	0.25	0.379582	0.24	0.364399	0.88	1.55951	0.83	1.50331	0.91	2.47478	0.96	3.29901	0.73	1.38585	0.36	0.54414	0	0	1	3.04926	1	3.36684	0	0	1	2.90085	1	2.88636	1	1.4381	1	1.40706	1	1.38849	0	0	0	0	1	4.3124	0	0	0	0	0	0	0	0	1	2.80307	1	4.21609	0	0	1	2.8978	1	5.85179	1	3.09723	0	0	1	2.90327	0	0	0	0	1	1.47023	0	0	1	1.54602	0	0	0	0	0	0	0	0	1	1.55204	0	0	0	0	0	0	0	0	1	1.60278	0	0	0	0	0	0	0	0	0	0	0	0	0	0	0	0	0	0	0	0	1	1.40704	0	0	0	0	0	0	1	1.54428	1	4.17834	1	2.83793	1	5.84554	1	2.82844	1	1.50317	1	6.18967	1	1.3885	1	3.02932	1	2.94546	1	5.60179	0	0	0	0	1	3.03819	0	0	1	1.38853	0	0	1	1.6912	1	2.83943	1	2.84322	0	0	0	0	1	2.90655	1	1.59942	1	1.44888	1	1.46912	0	0	0	0	1	5.71501	1	2.89565	1	2.87258	1	2.8284	1	1.38875	1	4.18877	1	4.43685	1	2.93792	1	4.55074	1	4.41193	1	7.76371	1	1.54392	1	1.43242	1	2.92118	1	2.80785	1	3.28713	0	0	1	3.01873	1	4.46546	1	4.2011	1	5.60317	1	3.01153	1	2.97567	1	3.03652	1	2.90136	1	3.04718	1	1.40036	1	6.35525	1	5.60146	0	0	0	0	1	1.6335	0	0	1	2.94045	0	0	0	0	1	1.4741	1	1.42816	1	5.8864	0	0	1	2.82437	1	1.61132	0	0	0	0	0	0	0	0	0	0	0	0	0	0	0	0	0	0	1	1.4689	1	2.8244	1	1.47155	1	1.38841	1	1.60733	0	0	1	1.41588	0	0	0	0	0	0	0	0	0	0	0	0	0	0	0	0	0	0	1	1.41116	1	1.40973	0	0	1	2.80411	1	2.82551	0	0	1	2.98018	0	0	0	0	0	0	0	0	1	4.71244	1	4.5627	1	5.64459	1	4.33884	1	3.11971	1	3.07244	1	1.49246	1	3.11779	1	3.01704	1	1.46013	1	1.48195	1	1.60719	1	2.8275	0	0	0	0	0	0	1	2.93489	0	0	0	0	1	1.76588	0	0	0	0	0	0	0	0	0.01	0.0151444	0.76	1.56931	1	3.46247	1	3.33197	0.73	1.41019	1	1.44037	0.61	1.28098	0.46	0.835681	0.3	0.466209	0.04	0.0610046	0.04	0.0602571	0.99	2.39418	0.93	1.81366	1	4.16925	1	3.23026	0.49	1.04504	0	0	0.99	2.27907	0.34	0.540465	0.26	0.409645	0.17	0.287856	0.03	0.0482933	0.03	0.0471442	0.06	0.0968095	0.07	0.109976	0.72	1.20759	0.08	0.126792	0	0	0.07	0.112947	1	3.08467	0.07	0.112563	0.11	0.164879	0.9	1.44725	1	4.88447	1	2.10704	0.98	3.76839	1	3.01278	0.05	0.0740285	1	2.90759	0	0	0.91	2.19111	0.3	0.474943	0.25	0.43854	0.6	1.19821	0.67	1.43638	0.08	0.120595	0.67	1.34836	0.96	2.79306	0.39	0.678124	0.1	0.194633	0	0	1	4.9127	1	2.43469	1	4.4333	1	4.83523	0.99	1.56349	1	4.64766	1	2.47696	0.43	0.828446	0.97	3.17933	0.98	3.98426	0	0	1	3.89447	1	4.09035	0.99	5.39556	0	0	0.65	1.40263	0.35	0.614656	0.77	1.57085	0.04	0.0593315	0.75	1.58212	0.96	2.93382	1	2.81635	1	3.64849	0.02	0.0295351	0.03	0.044718	0	0	0.02	0.0297608	0.32	0.480801	0.07	0.103469	0.46	0.787165	0.27	0.40674	0.27	0.418925	1	2.79648	0.02	0.0303847	0.05	0.0746385	0.01	0.0148008	0.07	0.10588	0.05	0.0756922	0.04	0.0607146	0.74	1.39118	0.84	1.86359	0.47	0.878633	0.53	0.939438	0	0	0.22	0.348589	0.06	0.089371	1	4.19991	1	5.34789	1	2.25447	0.32	0.51131	0.99	3.42	1	2.15873	0.99	3.10916	0.04	0.0607586	0	0	0.5	0.90438	0.19	0.291827	0.08	0.120346	0.02	0.0300675	0.04	0.0605694	0.09	0.1358	0.21	0.358726	0.4	0.682139	0.2	0.319685	0.68	1.24001	0	0	0.44	0.752629	0.02	0.029891	1	4.83686	0.55	1.00867	1	4.49929	1	3.84986	0.59	0.904432	0.54	0.928038	1	3.41354	0.39	0.590052	0	0	0.18	0.286463	0.33	0.619297	0.17	0.28689	0.2	0.319229	0.72	1.611	0.24	0.353843	0.98	2.88212	0.37	0.613189	0.82	1.29767	0.63	1.15047	1	4.3322	0.33	0.502704	0.05	0.07558	0.02	0.02958	0.07	0.103747	0.87	1.7995	0.21	0.334843	0.95	2.31027	0.46	0.716114	0.12	0.191934	1	5.95462	0	0	0.41	0.634336	0	0	0.08	0.12254	0.07	0.109336	0.39	0.588157	0.01	0.0151693	0.81	1.68091	0.35	0.589175	0.07	0.106141	0.99	2.62198	1	2.78107	0.35	0.667615	0.4	0.696443	0.1	0.154196	0.08	0.125581	0.1	0.205417	0.9	1.38902	1	3.3517	0.26	0.436581	0.86	2.02568	0.18	0.302719	1	6.99613	0.23	0.419873	0.97	3.42029	1	5.8735	1	4.70766	0.99	3.83194	1	4.41874	0.33	0.558139	0.71	1.53728	0.97	2.7067	0.04	0.0603218	1	4.38412	0.28	0.528145	0.27	0.423499	0.03	0.0452035	0.1	0.151626	0.21	0.332659	1	5.4587	0.96	2.80689	0.09	0.151463	0.16	0.272194	0.22	0.349043	1	1.43747	0.25	0.421736	0.19	0.317408	1	4.08053	0.99	3.36562	0.36	0.712445	0.33	0.59193	0.17	0.271648	0.98	3.49126	0.83	1.43253	0.49	1.03741	1	1.44993	0.09	0.153888	0.12	0.178493	0.83	1.62443	0.45	0.83227	0.97	2.82091	0.02	0.0298433	0.23	0.349115	0.48	0.894568	0.09	0.150407	0.98	2.07825	0	0	0.33	0.57784	0.16	0.260144	0.14	0.235605	0.96	2.87332	0.91	2.34516	0.56	1.04685	1	5.30828	0.98	3.63203	0.3	0.545798	0.06	0.0900557	0	0	0.15	0.227285	0.2	0.364161	1	5.25586	0.64	1.26718	1	4.06024	0.26	0.42459	0.99	3.28599	0.47	0.880772	0.55	1.02865	0.86	1.8936	1	4.39525	0.29	0.453525	0.45	0.803139	0.97	2.14141	0.67	1.08479	0.31	0.507292	1	3.53976	0.92	2.38939	1	4.60846	0.56	1.01243	1	3.86983	1	2.84929	0.99	4.29576	1	4.97512	0.31	0.46992	1	3.32479	0.96	2.75878	0.65	1.21588	1	3.7567	0.87	2.17698	0.98	3.773	1	1.72763	1	2.77694	0.73	1.4042	0.97	2.6885	1	4.32543	0.98	3.62375	0.49	0.910895	0.5	1.06594	0.92	2.59262	0.92	2.19956	0.87	2.06474	0	0	0.48	0.924146	0.87	1.9722	0.85	1.9126	0.93	2.49034	0.39	0.606765	0.73	1.41085	0.9	2.03481	0.32	0.500867	0.77	1.59372	1	1.50659	0.31	0.530297	0.23	0.354661	0.25	0.395702	0	0	0	0	1	2.94293	0	0	0	0	0	0	1	4.61903	1	5.61002	0	0	1	3.06304	1	1.38847	1	1.5383	0	0	1	1.75224	0	0	1	2.77688	0	0	0	0	0	0	1	1.38848	0	0	1	1.40516	0	0	0	0	0	0	0	0	0	0	0	0	1	2.78584	0	0	0	0	1	3.30629	0	0	1	1.47243	0	0	0	0	1	1.38855	0	0	0	0	0	0	1	1.46359	1	1.43911	0	0	0	0	0	0	1	3.09455	0	0	0	0	0	0	0	0	1	1.43769	1	2.77696	0	0
COG0627_S	COG0627	S	Poorly_Characterized	Function_unknown	Serine hydrolase involved in the detoxification of formaldehyde	K07214	enterochelin_esterase_and_related_enzymes	-	0.0961266	0.000651987	0.0887663	0.000617846	0.000437503	0.000423168	0.0961266	0.000651987	0.08	0.115343	0.04	0.0576921	0.05	0.0721088	0	0	0.07	0.115201	0.13	0.187484	0.34	0.50475	0.5	0.907378	0.17	0.245648	0.01	0.0144625	0	0	0	0	1	1.63796	1	1.36257	1	1.41125	1	1.40421	1	1.39926	1	2.73812	1	1.35099	0	0	0	0	0	0	0	0	0	0	0	0	0	0	1	1.36368	1	1.36741	0	0	1	1.40978	0	0	1	1.50679	0	0	1	2.82487	1	3.03628	1	1.4446	0	0	1	1.46639	0	0	0	0	0	0	0	0	0	0	0	0	0	0	0	0	0	0	0	0	1	1.5595	0	0	1	1.70557	0	0	0	0	0	0	0	0	0	0	0	0	0	0	0	0	0	0	0	0	0	0	0	0	1	4.50775	1	1.35517	1	1.38065	1	4.26577	1	2.75206	1	2.92516	1	1.50563	0	0	1	2.94751	1	1.43296	0	0	0	0	0	0	0	0	0	0	0	0	0	0	0	0	1	1.38138	0	0	0	0	0	0	0	0	0	0	1	2.81951	1	2.8589	0	0	1	1.38137	1	1.39017	0	0	0	0	0	0	1	1.35125	1	1.35856	1	1.43902	1	1.4293	1	1.47596	1	1.43094	1	3.02163	0	0	0	0	0	0	0	0	1	1.59918	1	1.42947	0	0	1	2.89659	0	0	1	1.36297	0	0	1	2.89533	0	0	1	1.41151	1	1.48245	1	2.7251	0	0	1	5.45022	1	1.44413	0	0	0	0	0	0	0	0	0	0	0	0	0	0	1	1.3896	1	1.43187	0	0	0	0	1	1.56781	0	0	0	0	0	0	0	0	0	0	0	0	0	0	0	0	0	0	0	0	1	1.37406	0	0	0	0	1	1.56394	0	0	1	1.37766	0	0	0	0	0	0	0	0	0	0	1	1.38238	0	0	1	1.44904	0	0	0	0	0	0	0	0	0	0	0	0	0	0	0	0	0	0	0	0	0	0	0	0	1	1.5284	0	0	1	1.37305	1	2.81447	1	1.51774	0	0	1	1.45217	1	3.03358	1	1.46779	0	0	0	0	1	1.5638	1	1.37558	0	0	0	0	0	0	0	0	0	0	0	0	0	0	0	0	0	0	0	0	0	0	0.02	0.02898	0.03	0.0426331	0.07	0.100158	0.55	0.804268	0.74	1.23916	1	2.80292	0.37	0.685681	0.41	0.614123	0.23	0.331225	0.01	0.0145775	0.01	0.0144234	0.98	1.43318	0.66	0.988418	0.57	0.830837	0.85	1.56316	0.15	0.231356	0	0	0.96	2.57162	0.79	1.16492	0.34	0.493432	0.21	0.318094	0.04	0.0611121	0.06	0.0893531	0.02	0.0306175	0.05	0.0743955	0.41	0.627243	0.08	0.120578	0	0	0.11	0.183707	0.21	0.315688	0	0	0.03	0.0430838	0.71	1.4	1	2.45013	0.85	2.07704	0.35	0.501625	0.87	1.97604	0.02	0.0284233	0	0	1	1.44892	0.57	1.01872	0.01	0.0142412	0	0	0.27	0.386701	0.11	0.15739	0.02	0.0288622	0.17	0.246397	0.59	1.2227	0.86	1.62664	0.78	1.24535	0	0	0.23	0.342681	0.01	0.0142446	0.47	0.78484	1	1.49999	0.07	0.100788	0.52	0.790551	0.32	0.49144	0.33	0.518039	0.05	0.071551	0.42	0.615196	1	4.67427	0.9	1.7917	0.96	1.81469	0.99	2.93636	0.32	0.465392	0.78	1.42928	0.01	0.014673	0.01	0.0144203	0	0	0.25	0.357751	0.33	0.489884	0	0	0.07	0.100127	0.03	0.042542	0.02	0.0285404	0.01	0.01417	0.03	0.0427501	0.01	0.0143918	0.22	0.312221	0.01	0.0142496	0.23	0.331722	0.24	0.386384	0	0	0.01	0.0145262	0	0	0	0	0	0	0.29	0.434552	0.07	0.101372	0.01	0.0142071	0.01	0.0141994	0	0	0.45	0.766667	0	0	0.01	0.0144636	0.01	0.014285	0.62	0.960296	0.99	1.68179	0.89	1.33204	0.5	0.820936	0.9	1.69012	0.02	0.0287279	0.28	0.429019	0.01	0.0145272	0	0	0	0	0.03	0.0439935	0.02	0.0287434	0.03	0.043196	0.03	0.0433624	0.18	0.273824	0.11	0.157235	0.02	0.0284614	0.53	1.04549	0.22	0.311877	0	0	0	0	0	0	0	0	0.26	0.370093	0.49	0.892576	0.03	0.0429212	0.02	0.0288632	0.01	0.0143159	0.01	0.0142942	0.37	0.550155	1	1.35097	0.58	1.0657	0.02	0.0289144	0.55	0.980519	0.51	0.898669	0.08	0.116274	0	0	0.18	0.257677	0.02	0.0292855	0.02	0.0294786	0	0	0	0	0.01	0.0141954	0	0	0.02	0.0425972	0.02	0.0284485	0.01	0.0141665	1	2.76461	0.02	0.0433525	0.41	0.586487	0.41	0.581296	0	0	0	0	0.01	0.0144557	0.97	1.39344	0.03	0.0438983	0.01	0.0148822	0.03	0.0431975	0.11	0.158828	0.57	0.864962	0.15	0.230276	0.04	0.0577382	0.96	2.17818	1	2.70598	0.59	1.2127	0.79	1.28284	0.04	0.0584015	0.34	0.505869	0.04	0.0598389	0.08	0.114327	0.75	1.48215	0.03	0.0574406	0.57	1.09432	0.13	0.187347	0	0	0.37	0.576003	0.09	0.129321	0.47	0.762475	0.44	0.720372	0.33	0.503365	0.92	2.04675	0.78	1.25349	0.09	0.129345	0.01	0.0143938	0.04	0.0574856	0	0	0.03	0.043153	0.06	0.0863753	0.02	0.0287304	0.01	0.0144291	0.02	0.0288017	0.7	1.2245	0.73	1.16315	0.02	0.0288269	0.15	0.230354	0.22	0.360699	0	0	0.02	0.0287307	0.16	0.23027	0.3	0.473951	0.02	0.0287642	0.41	0.663631	0.35	0.548269	0.07	0.10063	0.06	0.0856739	0.02	0.0289747	0.02	0.0286937	0	0	0.01	0.0146475	0.06	0.085469	0.01	0.014351	0.26	0.403232	0.28	0.459956	0.23	0.328486	0.03	0.0433202	0.23	0.345941	0.03	0.0430876	0.92	1.71579	0	0	0.37	0.652088	0.07	0.101532	0.02	0.0297493	0.44	0.719724	0.02	0.0285686	0.47	0.894272	0.73	1.4349	0.95	2.31493	0.47	0.792882	0.03	0.0430177	0	0	0.02	0.0288147	0.03	0.0432544	0.91	1.68376	0.06	0.0862428	0.11	0.172883	0.18	0.288253	0	0	0.02	0.0288731	0.02	0.0287895	0.02	0.0288112	0	0	0.05	0.0719989	0.08	0.115275	0.72	1.31342	0.17	0.260947	0.07	0.101975	0.77	1.58391	0.49	0.799724	0.91	2.21643	0.01	0.0143859	0.87	1.55861	0	0	0.05	0.071998	0.04	0.057659	0.06	0.100895	0.02	0.0293799	0.04	0.0576734	0.03	0.0434595	0.79	1.62872	0.19	0.28781	0.44	0.778092	0	0	0	0	0.03	0.0431407	0.71	1.14034	0.02	0.0288374	0.03	0.0433635	0.03	0.0432884	0.26	0.390421	0.13	0.187407	0.25	0.374803	0.05	0.0865304	1	1.4789	0.16	0.230519	0.07	0.100907	0.06	0.0865138	0.41	0.66342	0.1	0.144162	0.04	0.0576639	0.17	0.245154	0.05	0.072093	0.07	0.100931	0	0	0.02	0.0288138	0.02	0.0293089	0.01	0.01445	1	2.87077	0	0	0	0	1	2.90098	1	1.51101	0	0	0	0	0	0	1	1.41805	0	0	1	1.35098	0	0	0	0	0	0	0	0	0	0	0	0	0	0	0	0	0	0	0	0	0	0	0	0	0	0	0	0	0	0	0	0	0	0	0	0	0	0	0	0	0	0	0	0	1	1.43266	0	0	0	0	0	0	0	0	1	1.35097	0	0	0	0	1	1.40025	0	0	1	1.39711	1	1.35738	0	0	0	0	0	0	0	0	0	0	0	0	0	0	1	6.5264
COG0628_S	COG0628	S	Poorly_Characterized	Function_unknown	quorum sensing	K03548	putative_permease	-	0.616111	0.00974956	0.564029	0.00814372	0.00636792	0.00616046	0.616111	0.00974956	0.59	0.842828	0.45	0.728862	0.57	1.04319	0.43	0.771766	0.68	1.05558	0.84	1.54336	0.91	2.18647	0.88	2.29717	0.7	1.73362	0.47	0.80235	1	1.47536	1	1.46679	1	3.23911	1	1.34726	1	1.39539	1	2.77685	1	2.76707	1	2.70736	0	0	1	1.55598	1	2.86717	1	1.38294	1	1.55853	1	2.78848	0	0	1	1.4994	1	4.04507	1	2.70408	1	4.67888	1	2.78786	1	2.81489	1	1.48986	1	1.33578	1	2.79312	1	3.00216	1	1.42837	1	1.41445	1	4.34974	1	1.48737	1	1.45719	1	1.75416	1	3.41416	1	1.70273	1	1.49317	1	1.75324	1	3.45569	1	1.75486	1	1.69907	1	3.08394	1	1.64854	1	1.68641	1	1.70274	1	1.78106	0	0	0	0	1	1.7382	1	1.72517	1	3.45035	1	1.67269	1	5.41466	1	1.48802	0	0	1	2.79894	1	1.4857	1	5.35978	1	1.36514	1	7.02975	1	2.72113	1	5.78458	1	1.48871	1	1.33582	1	4.37158	1	2.83371	1	1.3473	1	1.33584	1	1.38271	1	2.92295	1	1.40733	1	1.33584	1	1.3358	1	1.62704	1	5.46341	1	1.36767	1	1.36586	1	1.53224	1	1.39815	0	0	0	0	1	1.41339	1	1.76181	1	1.36585	1	2.74911	1	2.7858	1	1.38181	1	1.36055	1	1.33606	1	2.6866	1	4.26857	1	1.41324	1	1.45938	1	7.07432	1	1.49384	1	1.48536	1	2.75618	1	2.81038	1	4.05199	1	6.32484	1	1.41341	1	2.90422	1	2.86405	1	5.38898	1	1.34765	1	4.34593	1	4.2942	1	1.46067	1	1.39566	1	1.4658	1	1.34724	1	3.05708	1	2.69449	1	2.8558	1	1.44566	1	3.14306	1	4.44576	1	1.41445	1	1.39508	1	2.68284	1	1.41818	1	2.74797	1	2.83156	1	1.44707	1	2.71723	1	4.65057	1	1.62866	1	1.3523	1	1.3413	1	2.70872	1	1.3413	1	2.688	1	1.34144	1	1.38355	1	4.31352	1	4.23959	1	1.35862	1	4.24723	1	1.33576	1	3.09274	1	1.35321	1	1.36219	1	1.3487	1	1.66221	1	5.34304	0	0	1	1.38035	1	2.7337	1	3.09671	1	1.43276	1	1.47778	1	2.71527	1	4.06878	1	1.48649	1	4.04661	1	4.07749	1	2.98335	1	2.86713	1	1.33582	0	0	1	1.36056	1	1.41369	1	4.53369	1	2.92643	1	5.43051	1	9.73998	1	7.50347	1	5.91182	1	1.43585	1	1.49975	1	2.90261	1	2.8095	1	2.85148	1	1.54623	1	4.08038	1	1.33576	0	0	0	0	1	1.41177	1	4.19587	1	1.47801	1	1.69887	0	0	0	0	0	0	0	0	0.7	1.19179	0.81	1.40603	1	2.63442	1	2.55252	0.5	0.902044	1	1.38571	1	2.26227	0.98	2.48794	0.94	1.42624	0.97	2.21128	0.64	1.11439	1	4.87111	1	5.1289	0.98	2.56688	1	2.13703	0.9	1.50424	1	1.43391	1	3.10587	0.7	1.39578	0.75	1.74038	0.69	1.34691	0.78	1.78016	0.78	1.74791	0.92	2.74476	0.76	1.65709	0.94	2.2259	0.8	1.58892	1	2.6932	0.91	2.01284	1	2.45797	0.66	1.47433	1	1.72066	0.99	3.23125	1	6.18829	0.92	3.19075	0.91	1.64592	1	3.02896	0.96	1.63105	1	4.19589	1	1.43264	0.7	1.29291	0.79	1.32466	0.48	0.888709	0.76	1.73007	0.47	0.864045	0.45	0.743341	0.92	1.42192	0.84	1.95168	1	1.61136	0.82	1.54476	1	2.67166	0.94	2.55791	1	1.56466	1	3.12115	1	3.91462	0.91	2.02495	1	3.7868	1	3.73733	0.64	1.3256	0.91	2.8615	0.76	1.78445	1	1.54058	0.75	1.68918	0.54	0.955732	0.78	1.79614	0.54	0.98031	1	3.18921	0.98	2.99855	0.81	1.84328	0.98	2.01411	1	2.05406	1	3.13967	1	2.70951	1	3.25699	1	1.44488	0.66	1.24278	0.99	1.80814	0.49	0.86015	1	4.56117	1	1.72689	1	3.25743	0.99	2.07147	0.99	1.67184	1	4.0356	0.65	1.1805	0.9	2.60141	0.27	0.435766	0.99	2.1081	1	1.53585	1	1.63628	0.99	3.03614	1	3.46984	0.9	2.38421	0.62	1.10354	1	2.72665	0.46	0.86003	0.88	1.28665	1	5.26459	1	5.89567	1	3.12761	0.46	0.784551	0.99	3.4354	1	2.56027	1	2.71813	0.08	0.115191	1	5.77699	0.39	0.570508	0.76	1.93457	0.28	0.441318	0.02	0.0285213	0.07	0.100256	0.76	1.2849	0.65	1.28768	1	2.98518	1	2.48975	0.95	2.70649	1	2.68446	1	3.21043	1	4.26909	1	2.14557	0.78	1.77471	1	5.36752	1	3.37075	1	3.78844	1	3.31669	1	1.99501	1	4.31807	1	2.67158	1	3.9518	1	3.409	1	3.51427	0.98	3.54854	0.95	2.53554	0.47	0.658334	1	2.63584	0.55	1.11831	1	3.43738	0.99	3.335	1	2.77857	0.93	2.73851	1	4.85917	1	2.93595	1	3.05412	1	3.20895	0.68	1.28367	1	2.71997	0.97	3.78071	0.49	0.925657	1	1.43218	1	1.53222	0.72	1.54676	1	7.30149	0.7	1.34968	0.77	1.99569	0.9	2.38278	0.62	1.13054	0.64	1.32837	0.95	2.18112	0.96	2.31746	0.97	2.68729	1	6.68895	0.64	1.1017	0.8	1.67093	0.95	2.56717	0.91	2.07174	0.52	0.908099	1	3.84781	1	4.64658	0.8	1.47875	0.67	1.22668	0.35	0.571128	1	4.03845	0.75	1.3195	0.91	2.4332	0.96	3.14911	0.86	2.1553	0.75	1.88021	0.56	1.11394	1	2.56913	0.98	2.5903	0.98	2.83721	0.43	0.740017	1	2.81188	0.98	3.29111	1	2.45275	0.78	1.6501	1	1.93041	0.44	0.770381	1	5.08091	0.78	1.74397	0.23	0.357025	0.74	1.38337	0.85	1.80141	1	2.76588	0.99	4.33864	0.67	1.24027	1	4.16687	1	2.37881	0.98	3.30248	1	3.64602	0.47	0.839966	1	3.8866	0.97	3.16081	0.99	3.15324	1	4.18479	1	4.41778	1	3.08693	1	3.36741	0.99	3.12437	0.97	2.51942	0.99	3.32182	0.74	1.64594	0.78	1.71374	0.99	2.54619	0.95	2.52873	1	2.981	0.36	0.617613	0.91	2.2454	0.65	1.31647	0.97	4.12064	0.45	0.876596	0.41	0.728928	0.72	1.56585	0.6	1.06093	0.74	1.29983	0.34	0.567916	1	2.72944	0.97	2.11238	0.96	1.75721	0.97	3.62593	0.99	3.72937	1	2.45479	0.58	0.985255	0.99	3.3113	0.99	3.16189	1	3.36508	0.99	2.93972	1	2.81901	0.81	1.95422	0.95	2.09853	0.99	3.90479	0.88	2.01335	0.67	1.41758	0.93	3.40902	0.9	1.93674	0.59	1.12624	0.99	2.73577	0.99	3.21801	1	1.3706	0.98	2.92413	0.97	2.51355	0.36	0.55695	0.99	2.68223	0.96	2.71432	0.98	4.45073	0.91	2.67043	0.88	2.09527	0.6	1.4275	1	1.66208	1	1.3358	1	2.99079	0.97	2.87546	0.97	2.4287	0.98	2.04899	0.92	2.68835	0.69	1.30444	0.58	1.21412	0.99	2.64232	0.96	1.97209	1	4.38686	0.34	0.58523	0.96	2.38514	0.91	1.68584	0.93	2.48662	0.24	0.357091	0.55	1.09981	0.89	1.62895	0.2	0.3143	0.45	0.828626	1	5.79774	0.4	0.613725	0.5	0.828708	0.45	0.716162	1	4.25777	1	2.96943	1	2.83129	1	2.86838	1	2.98805	1	2.94068	1	2.96253	1	4.04789	1	2.80423	1	2.94684	1	2.6716	1	2.95989	0	0	1	3.37153	1	2.88697	1	2.67156	1	5.38784	1	4.05929	1	4.84858	1	1.3358	1	2.67158	1	4.0556	1	4.30572	1	2.93901	1	2.70375	1	2.71171	1	1.39377	1	2.67158	1	2.68016	1	2.68528	0	0	1	3.18086	1	2.68854	1	5.66624	1	4.114	0	0	1	2.6717	0	0	1	2.67158	1	2.98542	1	2.81612	1	1.38452	1	2.71813	1	5.52563	1	13.4213	1	8.93136	1	1.51009	1	1.51009	1	1.57843	1	3.22819	1	4.14939	1	2.67161	1	1.61327
COG0629_L	COG0629	L	Information_storage_and_processing	Replication_recombination_and_repair	single-stranded DNA binding	K03111	single-strand_DNA-binding_protein	DNA replication;Mismatch repair;Homologous recombination	0.894315	0.00573121	0.76949	0.00281951	0.811226	0.00545914	0.894315	0.00573121	0.91	1.26583	0.75	1.11532	0.97	1.50015	0.93	1.51415	0.67	1.12696	0.95	2.18827	0.82	1.6654	0.99	2.64008	0.87	1.55899	0.62	1.16248	1	2.87255	1	2.85585	1	3.15328	1	1.31156	1	2.71684	1	2.70328	1	2.69376	1	2.63562	1	2.60083	1	1.51475	1	1.3956	1	1.34631	1	1.51723	1	2.71458	1	1.34646	1	2.91933	1	1.31263	1	1.31621	1	1.5183	1	1.357	1	1.37015	1	1.45038	1	1.3004	1	1.35955	1	1.4613	1	2.78104	1	2.75395	1	1.4115	1	1.44796	1	2.83716	1	1.70768	1	1.66185	1	1.65762	1	1.45361	0	0	1	1.68207	1	1.70836	1	3.3081	1	4.50333	1	1.60486	1	1.64172	1	1.65762	1	1.73388	1	1.71762	1	1.4486	1	3.38429	1	1.67946	1	1.67946	1	1.62837	1	5.2712	1	4.34579	1	1.3178	1	4.08718	1	1.44634	1	3.91334	1	1.32897	1	2.7374	1	1.32452	1	2.81566	1	1.44926	1	2.60083	1	2.83717	1	2.75862	1	1.31159	1	1.30043	1	2.69213	1	1.42276	1	1.37003	1	1.30043	1	2.60082	1	1.58393	1	2.65933	1	1.33144	1	1.32967	1	1.49164	1	1.36111	1	1.49799	1	4.07097	1	2.75189	1	3.43026	1	1.32966	1	1.33814	1	2.712	1	4.03559	1	1.32451	1	2.60133	1	2.61543	1	2.77033	1	1.3758	1	1.42072	1	1.37739	1	2.90853	1	2.89202	1	1.34158	1	2.73594	1	1.31488	1	4.61794	1	1.37595	1	1.41364	1	1.39409	1	1.31155	1	1.31195	1	1.41026	1	1.39348	0	0	1	1.35868	1	1.42697	1	1.31155	1	1.48805	1	1.31155	1	1.39007	1	2.81472	1	1.52989	1	1.44265	1	1.37697	1	1.35812	1	1.30588	1	1.38061	1	2.67517	1	2.75654	1	1.40873	1	1.32262	1	3.01823	1	1.5855	1	1.31647	1	1.30576	1	1.31847	1	1.30576	1	1.30839	1	2.61179	1	1.34688	1	1.39976	0	0	1	1.32263	1	1.37825	1	1.30038	1	1.50542	1	1.31737	1	1.32611	1	2.62597	1	1.61819	1	1.30038	1	2.68813	1	1.34379	1	7.98376	0	0	1	2.78963	1	1.43864	1	1.32167	1	1.32033	1	1.44712	1	1.31314	1	1.32316	1	1.45215	1	1.39558	1	11.7038	1	1.42417	1	1.32451	1	1.37624	1	1.4712	1	1.42446	1	1.32167	1	1.35457	1	1.46095	1	2.87761	1	2.79564	1	4.38	1	2.82572	1	6.8377	1	2.77595	1	1.50526	1	1.3241	1	1.30038	1	1.41273	1	1.45705	1	1.37436	1	2.72312	1	5.75536	1	1.65385	1	1.34578	1	1.36156	1	1.42014	0	0	1	3.05197	0.88	1.45448	1	2.8061	1	3.27277	1	2.3571	1	4.04696	1	1.722	0.61	1.16029	0.59	1.00588	0.52	1.00515	0.94	2.16726	0.44	0.71934	0.58	1.00069	0.94	1.3158	0.63	1.09333	0.85	2.10135	1	2.79181	0.62	0.926512	1	2.80771	0.74	1.2228	1	2.57185	1	1.65987	0.73	1.44203	0.72	1.16299	1	1.95265	1	4.1981	0.47	0.767054	1	2.62183	0.96	2.29655	1	1.52407	1	1.55543	1	1.97877	1	3.41218	1	3.32488	0.94	2.02838	1	2.30355	1	3.45133	0.39	0.598112	1	4.08468	1	1.39468	0.98	2.51006	0.29	0.422293	0.75	1.52297	0.61	1.12264	0.36	0.574332	0.94	1.3811	0.49	0.901896	0.94	1.84469	0.55	1.07357	0.62	0.998726	1	2.60085	0.98	1.73484	1	3.24312	0.99	2.55277	0.58	0.95254	1	1.98421	0.87	2.06133	1	1.53542	0.54	0.811712	0.4	0.602399	0.99	1.40983	1	1.49975	0.71	1.09268	1	1.48865	0.97	1.48751	0.91	1.60152	0.52	0.898079	0.95	1.72921	0.98	1.55834	0.94	1.9743	0.77	1.54714	0.98	1.93062	1	2.63773	0.98	1.53138	1	1.39704	0.3	0.43643	1	1.43662	0.53	0.898829	0.36	0.523407	1	2.78272	0.93	1.66302	0.96	1.68388	0.98	1.8741	1	5.23826	0.98	1.446	0.92	1.48802	0.86	1.60366	0.7	0.99751	0.85	1.89988	0.77	1.46809	0.65	1.06	0.53	0.869248	1	1.42923	0.99	3.33295	1	3.98163	1	1.45234	1	1.72196	1	1.5745	0.51	0.818067	1	2.77224	1	4.21768	0.98	2.56937	1	2.96907	1	2.40585	1	1.86395	1	2.81198	1	1.80339	1	2.03661	0.96	1.95126	1	1.46067	0.86	1.25771	1	3.21053	0.96	2.85512	1	3.2397	1	2.66578	1	3.79657	1	3.92001	1	3.75489	1	3.28974	0.89	1.88126	0.86	1.33437	0.53	0.853715	1	1.50576	0.86	1.45036	0.9	1.6285	0.97	2.2565	0.49	0.94249	1	3.90121	0.69	1.22552	0.94	1.72988	0.95	1.58556	0.86	1.73237	0.6	1.02989	1	1.77429	0.49	0.890198	0.94	1.6132	0.94	1.9633	0.17	0.243889	1	2.70495	0.59	1.07267	0.71	1.24641	0.65	1.00505	1	1.42865	0.99	1.43626	0.85	1.85283	0.78	1.49352	0.91	1.7381	1	2.02057	1	1.39424	1	1.49163	1	3.62534	1	4.1618	1	4.40154	1	2.95485	1	3.22248	1	2.33124	1	3.04251	0.48	0.769588	0.94	2.08219	0.54	0.909262	1	1.30235	0.89	2.37169	1	2.46404	0.98	1.88535	0.99	2.45342	1	1.99411	1	3.53786	0.99	3.13339	0.16	0.233105	0.96	2.35127	0.35	0.564263	1	1.31049	0.73	1.53986	0.96	1.92103	0.87	2.15676	0.83	1.73326	0.57	0.920216	0.73	1.28042	0.42	0.647452	0.94	2.08611	0.91	1.41523	0.21	0.329267	1	1.3687	0.91	1.51115	0.94	1.78654	0.89	1.67335	0.71	1.21277	0.97	1.49898	0.97	1.74753	0.98	2.04353	0.95	1.65152	1	3.02398	1	2.35527	1	1.34631	1	3.62154	0.87	1.45651	0.63	1.19318	0.96	2.3758	0.82	1.52948	0.83	1.58408	0.48	0.89201	0.62	1.09181	0.94	1.82759	0.26	0.424677	1	1.35798	0.84	1.45744	0.49	0.762373	0.96	1.61699	0.83	1.70483	0.89	1.98965	1	4.1223	1	3.98631	0.97	2.61394	1	2.5806	0.76	1.59642	1	1.45101	0.99	2.00862	0.98	2.39759	1	1.92371	1	3.27031	0.26	0.368515	0.99	2.14805	0.95	2.29987	0.77	1.20164	0.99	1.80278	0.26	0.356258	1	1.32857	0.9	1.78753	0.43	0.77061	0.96	1.76232	1	4.10285	0.98	2.85995	0.99	1.69181	0.85	1.65039	0.79	1.2681	0.84	1.48394	0.94	1.84226	1	1.37217	1	3.67143	0.99	2.61317	0.79	1.62582	0.97	2.4654	0.9	1.65766	0.99	3.07923	0.87	1.85608	0.85	1.2918	0.51	0.769039	0.79	1.65369	1	1.33429	0.99	3.18941	0.98	2.9989	0.98	1.76109	0.83	1.76986	0.98	1.91338	0.99	3.68338	1	3.63304	0.62	1.19506	0.59	1.0177	1	1.61804	1	1.30041	0.42	0.700108	0.66	1.19893	0.94	2.33922	0.9	2.04222	0.98	3.59538	0.5	0.993995	0.44	0.688075	0.42	0.660372	0.81	1.59658	1	1.42354	0.32	0.632611	0.2	0.302646	0.97	2.35293	0.89	1.74794	0.28	0.440279	0.62	0.908028	0.97	2.28432	0.91	1.37597	0.52	0.743037	1	1.41103	0.48	0.660027	0.58	0.910705	0.89	1.31042	1	1.38165	1	1.44538	1	1.37814	1	1.39619	1	1.45444	1	1.43138	1	1.44202	1	2.62709	1	1.36497	1	5.73751	1	1.30041	1	1.44074	1	1.50964	1	1.6411	1	1.40524	1	1.3004	1	1.31128	1	3.95177	1	1.57338	1	2.60082	1	1.3004	1	1.31606	1	1.39722	1	1.43058	1	1.31606	1	1.31993	1	2.71369	1	1.3004	1	2.60915	1	2.61414	1	1.30708	1	1.54829	1	1.30865	1	1.37902	1	1.33499	1	1.57686	1	3.90131	1	1.32021	1	2.6008	1	2.9063	1	4.11223	1	2.69569	1	3.96914	1	4.03439	1	2.61312	1	4.34732	1	4.41021	1	4.41021	1	4.6098	1	1.57132	1	4.03942	1	2.60082	1	1.57053
COG0630_N	COG0630	N	Cellular_processes_and_signaling	Cell_motility	secretion by the type IV secretion system	K02283	pilus_assembly_protein_CpaF	-	0.522424	0.000860089	0.513474	0.000767787	0.292662	0.000647375	0.522424	0.000860089	0.43	0.768008	0.1	0.177737	0.05	0.0894195	0.01	0.01787	0.21	0.373132	0.17	0.304261	0.16	0.285988	0.3	0.530673	0.04	0.0717482	0.01	0.0173167	0	0	0	0	0	0	0	0	0	0	0	0	0	0	0	0	0	0	0	0	0	0	0	0	0	0	0	0	0	0	0	0	0	0	0	0	0	0	0	0	0	0	0	0	0	0	0	0	0	0	1	1.63359	0	0	0	0	0	0	0	0	0	0	0	0	0	0	0	0	0	0	0	0	0	0	0	0	0	0	0	0	0	0	0	0	0	0	0	0	0	0	0	0	0	0	0	0	0	0	0	0	0	0	0	0	0	0	0	0	1	1.53242	0	0	0	0	1	1.55603	0	0	0	0	0	0	1	1.66655	0	0	0	0	0	0	0	0	0	0	0	0	0	0	0	0	0	0	0	0	0	0	0	0	0	0	0	0	0	0	0	0	0	0	0	0	0	0	0	0	0	0	0	0	0	0	0	0	0	0	0	0	0	0	0	0	0	0	0	0	0	0	0	0	0	0	0	0	0	0	0	0	0	0	0	0	0	0	0	0	0	0	0	0	0	0	0	0	0	0	0	0	0	0	0	0	0	0	0	0	0	0	0	0	0	0	0	0	0	0	0	0	0	0	0	0	0	0	0	0	0	0	0	0	0	0	0	0	0	0	0	0	0	0	0	0	0	0	0	0	0	0	0	0	0	0	0	0	0	0	0	0	0	0	0	0	0	0	0	0	0	0	0	0	0	0	0	0	0	0	0	0	0	0	0	0	0	0	0	0	0	0	0	0	0	0	0	0	0	0	0	0	0	0	0	0	0	0	0	0	0	0	0	0	0	0	0	0	0	0	0	0	1	1.6065	0	0	0	0	0	0	0	0	0	0	0	0	0	0	0	0	0	0	0	0	0	0	0	0	0	0	0	0	0	0	0	0	0	0	0	0	0	0	0	0	0	0	0	0	0	0	0	0	0	0	0	0	0.01	0.0176136	0	0	0	0	0.01	0.0174778	0	0	0	0	0.33	0.566568	0	0	0.02	0.0349776	0	0	0	0	0	0	0	0	0	0	0.01	0.0182403	0	0	0	0	0	0	0	0	0	0	0.04	0.0690064	0.54	0.915231	0.77	1.31505	0.02	0.0341917	0.81	1.39611	0	0	0	0	0	0	0	0	0	0	0	0	0	0	0.01	0.0172462	0	0	0	0	0	0	0	0	0	0	0	0	0	0	0	0	0.01	0.0169892	0	0	0	0	0	0	0.01	0.0172961	0	0	0	0	0.01	0.0170509	0	0	0	0	0.01	0.0172018	0	0	0	0	0	0	0	0	0	0	0	0	0	0	0	0	0	0	0	0	0	0	0	0	0	0	0	0	0.01	0.017183	0.01	0.0168616	0	0	0	0	0	0	0	0	0	0	0	0	0.01	0.0168862	0	0	0	0	0	0	0	0	0.01	0.0168724	0	0	0.01	0.0174884	0	0	0.01	0.0174964	0	0	0	0	0	0	0	0	0	0	0	0	0.35	0.599873	0.11	0.189227	0	0	0	0	0	0	0.01	0.0176304	0	0	0	0	0	0	0	0	0	0	0	0	0	0	0	0	1	1.53501	0.34	0.572153	0.02	0.0341609	0	0	0	0	0	0	0	0	0	0	0	0	0	0	0	0	0	0	0	0	0.01	0.0172896	0	0	0	0	0	0	0	0	0	0	0.01	0.0175807	0	0	0	0	0	0	0	0	0	0	0.01	0.0168719	0.01	0.0169145	0.36	0.605455	0.01	0.0174459	0.01	0.0172924	0	0	0	0	0	0	0	0	0	0	0	0	0.01	0.0175653	0.01	0.017951	0.02	0.034792	0.01	0.017668	0	0	0	0	0	0	0.01	0.0176776	0	0	0	0	0.15	0.264782	0	0	0	0	0	0	0.02	0.0343732	0.36	0.631998	0	0	0	0	0	0	0	0	0.01	0.0180936	0	0	0.01	0.0175841	0	0	0	0	0	0	0.01	0.0173972	0	0	0	0	0	0	0	0	0.01	0.0175416	0.01	0.0176828	0.01	0.0175326	0	0	0	0	0	0	0.03	0.0529822	0	0	0.02	0.0353109	0.02	0.0355718	0	0	0.15	0.262469	0	0	0	0	0.01	0.0175732	0	0	0	0	0	0	0	0	0.02	0.0355552	0	0	0	0	0.01	0.017823	0.01	0.0170961	0.13	0.227035	0	0	0	0	0	0	0.02	0.0354281	0	0	0	0	0.1	0.178083	0	0	0	0	0	0	0	0	0.33	0.583448	0.05	0.0861833	0	0	0.01	0.0176442	0.01	0.0172519	0	0	0	0	0	0	0	0	0	0	0	0	0.03	0.0527699	0	0	0	0	0	0	0.01	0.0177853	0	0	0.04	0.0711101	0	0	0	0	0.01	0.0177766	0.06	0.106938	0.02	0.0358726	0.03	0.0540894	0.75	1.32596	0	0	0	0	0	0	0	0	0	0	0.01	0.0176692	0	0	0	0	0	0	0.01	0.0177444	0	0	0.78	1.38153	0	0	0	0	0	0	0	0	0	0	0.01	0.0178173	0.01	0.0178666	0	0	0.03	0.0534137	0.01	0.01789	0	0	0.01	0.0178361	0.01	0.0178718	0	0	0.02	0.0355244	0	0	0.03	0.0536487	0.15	0.268383	0	0	0	0	0.16	0.286589	0.02	0.0357468	0	0	0	0	0	0	0.01	0.0179713	0.02	0.0358257	0	0	0	0	0	0	0	0	0	0	0	0	0	0	0	0	0	0	0	0	0	0	0	0	0	0	0	0	0	0	0	0	0	0	0	0	0	0	0	0	0	0	0	0	0	0	0	0	0	0	0	0	0	0	0	0	0	0	1	1.53549	0	0	0	0	0	0	0	0	0	0	0	0	0	0	0	0	0	0	0	0	0	0	0	0	0	0	0	0	0	0	0	0	0	0	0	0	0	0	0	0	0	0	0	0	0	0
COG0630_U	COG0630	U	Cellular_processes_and_signaling	Intracellular_trafficking_secretion_and_vesicular_transport	secretion by the type IV secretion system	K02283	pilus_assembly_protein_CpaF	-	0.238958	0.000860089	0.196605	0.000767787	0.127591	0.000647375	0.238958	0.000860089	0.22	0.392934	0.09	0.159963	0.06	0.107303	0	0	0.14	0.248755	0.1	0.178977	0.16	0.285988	0.2	0.353782	0	0	0.04	0.0692668	0	0	0	0	0	0	0	0	0	0	0	0	0	0	0	0	0	0	0	0	0	0	0	0	0	0	0	0	0	0	0	0	0	0	0	0	0	0	0	0	0	0	0	0	0	0	0	0	0	0	1	1.63359	0	0	0	0	0	0	0	0	0	0	0	0	0	0	0	0	0	0	0	0	0	0	0	0	0	0	0	0	0	0	0	0	0	0	0	0	0	0	0	0	0	0	0	0	0	0	0	0	0	0	0	0	0	0	0	0	1	1.53242	0	0	0	0	1	1.55603	0	0	0	0	0	0	1	1.66655	0	0	0	0	0	0	0	0	0	0	0	0	0	0	0	0	0	0	0	0	0	0	0	0	0	0	0	0	0	0	0	0	0	0	0	0	0	0	0	0	0	0	0	0	0	0	0	0	0	0	0	0	0	0	0	0	0	0	0	0	0	0	0	0	0	0	0	0	0	0	0	0	0	0	0	0	0	0	0	0	0	0	0	0	0	0	0	0	0	0	0	0	0	0	0	0	0	0	0	0	0	0	0	0	0	0	0	0	0	0	0	0	0	0	0	0	0	0	0	0	0	0	0	0	0	0	0	0	0	0	0	0	0	0	0	0	0	0	0	0	0	0	0	0	0	0	0	0	0	0	0	0	0	0	0	0	0	0	0	0	0	0	0	0	0	0	0	0	0	0	0	0	0	0	0	0	0	0	0	0	0	0	0	0	0	0	0	0	0	0	0	0	0	0	0	0	0	0	0	0	0	0	0	0	0	0	0	0	0	0	0	0	1	1.6065	0	0	0	0	0	0	0	0	0	0	0	0	0	0	0	0	0	0	0	0	0	0	0	0	0	0	0	0	0	0	0	0	0	0	0	0	0	0	0	0	0	0	0	0	0.01	0.0172116	0	0	0	0	0	0	0	0	0	0	0	0	0	0	0	0	0	0	0.25	0.429218	0	0	0	0	0	0	0	0	0	0	0.01	0.0183197	0.01	0.0180333	0.01	0.0182403	0	0	0	0	0	0	0	0	0.01	0.0171403	0.11	0.189768	0.68	1.15251	0.88	1.50291	0.03	0.0512876	0.82	1.41334	0	0	0	0	0	0	0	0	0.01	0.0169443	0	0	0	0	0	0	0	0	0	0	0	0	0	0	0	0	0	0	0.01	0.0170018	0	0	0	0	0	0	0	0	0	0	0.01	0.0172961	0	0	0	0	0	0	0	0	0	0	0	0	0	0	0	0	0	0	0	0	0	0	0	0	0	0	0	0	0	0	0	0	0	0	0	0	0	0	0	0	0	0	0	0	0	0	0	0	0	0	0	0	0.01	0.0174157	0	0	0	0	0	0	0.01	0.0173319	0	0	0	0	0	0	0	0	0.01	0.0174884	0	0	0	0	0	0	0.01	0.0174338	0	0	0	0	0	0	0	0	0.35	0.599873	0.08	0.13762	0.01	0.0173998	0	0	0.01	0.0173811	0	0	0	0	0	0	0	0	0	0	0	0	0	0	0	0	0	0	1	1.53501	0.28	0.471185	0	0	0	0	0	0	0.01	0.0168204	0	0	0.01	0.0172495	0.01	0.0172329	0	0	0	0	0	0	0	0	0	0	0.01	0.0174171	0	0	0	0	0	0	0	0	0.01	0.0175807	0	0	0	0	0	0	0	0	0	0	0	0	0.01	0.0169145	0.34	0.571819	0	0	0	0	0	0	0	0	0	0	0	0	0	0	0	0	0	0	0	0	0	0	0	0	0	0	0	0	0	0	0	0	0	0	0	0	0.09	0.158869	0	0	0	0	0	0	0.04	0.0687464	0.56	0.983108	0.01	0.017488	0.01	0.0176128	0	0	0	0	0	0	0	0	0	0	0	0	0	0	0	0	0	0	0	0	0.02	0.0353534	0	0	0	0	0	0	0	0	0	0	0	0	0	0	0	0	0.04	0.0706429	0	0	0.01	0.0176555	0.01	0.0177859	0	0	0.08	0.139983	0.01	0.0176423	0.01	0.0174901	0	0	0	0	0	0	0.01	0.0176143	0	0	0	0	0	0	0	0	0	0	0	0	0.15	0.261963	0	0	0.01	0.0175891	0	0	0.01	0.0177141	0	0	0	0	0.06	0.10685	0	0	0	0	0	0	0	0	0.52	0.919373	0.01	0.0172367	0.01	0.0177849	0	0	0	0	0	0	0	0	0	0	0	0	0	0	0	0	0.03	0.0527699	0.01	0.0177753	0	0	0	0	0	0	0.02	0.0354156	0.04	0.0711101	0	0	0	0	0	0	0.03	0.0534688	0	0	0	0	0.8	1.41435	0	0	0	0	0	0	0	0	0	0	0.01	0.0176692	0.03	0.0535111	0.02	0.0355586	0	0	0.02	0.0354889	0	0	0.78	1.38153	0	0	0	0	0	0	0	0	0	0	0.02	0.0356346	0.03	0.0535999	0.02	0.0358403	0.03	0.0534137	0.01	0.01789	0	0	0	0	0.01	0.0178718	0	0	0	0	0	0	0.01	0.0178829	0.1	0.178922	0	0	0	0	0.09	0.161207	0.01	0.0178734	0	0	0	0	0.01	0.017786	0.01	0.0179713	0.01	0.0179129	0	0	0	0	0	0	0	0	0	0	0	0	0	0	0	0	0	0	0	0	0	0	0	0	0	0	0	0	0	0	0	0	0	0	0	0	0	0	0	0	0	0	0	0	0	0	0	0	0	0	0	0	0	0	0	0	0	0	1	1.53549	0	0	0	0	0	0	0	0	0	0	0	0	0	0	0	0	0	0	0	0	0	0	0	0	0	0	0	0	0	0	0	0	0	0	0	0	0	0	0	0	0	0	0	0	0	0
COG0631_T	COG0631	T	Cellular_processes_and_signaling	Signal_transduction_mechanisms	protein serine/threonine phosphatase activity	K20074	PPM_family_protein_phosphatase_[EC:3.1.3.16]	-	0.369376	0.00466155	0.231827	0.00173144	0.0020495	0.00183243	0.369376	0.00466155	0.33	0.467818	0.12	0.170212	0.06	0.0992528	0.05	0.0709017	0.47	0.764803	0.47	0.737297	0.38	0.595506	0.62	1.28929	0.14	0.22723	0.09	0.128247	1	1.47913	1	1.47054	1	1.6237	1	2.70142	1	1.39897	1	1.39198	1	1.38708	1	1.35714	1	1.33923	1	1.55997	1	1.43725	1	1.38647	1	1.56251	1	1.39781	1	1.38665	1	3.00647	1	1.35181	0	0	1	3.12724	1	1.3975	1	1.41105	1	2.98735	1	1.3392	1	4.2004	1	6.01968	1	4.29607	0	0	1	4.36087	1	4.47353	1	1.46092	0	0	0	0	0	0	1	1.49698	1	3.51546	0	0	1	1.75935	0	0	0	0	0	0	0	0	0	0	0	0	0	0	0	0	0	0	1	1.72959	1	1.72959	0	0	1	1.35713	1	1.49182	1	1.35712	1	1.40305	1	1.4895	1	8.06024	0	0	1	11.2764	1	12.2764	1	2.89969	1	1.49252	1	1.33924	1	1.46092	1	2.84096	1	2.70151	0	0	1	1.38626	1	1.46521	1	1.41094	0	0	0	0	0	0	0	0	0	0	1	1.36935	1	1.53617	0	0	0	0	1	5.58993	1	1.417	0	0	0	0	0	0	1	1.39646	1	1.38534	1	2.72807	0	0	1	1.34673	0	0	0	0	0	0	0	0	0	0	0	0	0	0	0	0	1	2.70824	1	1.58526	0	0	1	2.91164	0	0	1	2.70138	1	2.7022	1	4.35704	1	1.43506	1	1.4644	1	5.59689	1	2.93909	1	4.05207	0	0	1	2.70138	0	0	0	0	0	0	1	1.48571	1	1.41807	1	1.39864	1	2.6897	0	0	1	1.3775	0	0	0	0	1	4.08627	1	3.10831	0	0	1	2.71152	0	0	0	0	1	1.34473	1	1.34744	0	0	0	0	1	1.44151	0	0	0	0	1	2.83872	0	0	0	0	1	1.35667	1	1.36566	0	0	0	0	1	1.33917	0	0	1	1.38388	0	0	0	0	1	2.87284	0	0	1	5.44443	0	0	1	2.98058	1	1.35232	0	0	1	1.49549	1	2.87446	0	0	0	0	0	0	1	1.41731	1	1.51509	1	4.40086	1	16.3331	1	13.9498	1	7.52264	1	14.8173	1	5.75809	0	0	1	2.91002	1	2.81668	1	2.85877	1	1.55018	1	1.3636	1	1.33917	0	0	0	0	0	0	1	1.40221	1	1.4818	1	3.40645	1	1.38596	0	0	0	0	0	0	0.35	0.528211	1	1.49996	0.89	2.32779	0.68	1.48157	0.72	1.4329	0	0	0.56	0.901548	0.51	0.760008	0.46	0.752238	0.88	1.76587	0.91	2.17478	0.29	0.461967	0.63	1.23028	0.74	1.22873	0.99	2.33675	0.94	1.7938	0	0	1	3.7157	0.61	1.16243	0.89	2.70212	0.6	1.42339	0.11	0.210067	0.19	0.277829	0.6	1.11246	0.41	0.657348	0.04	0.058747	0.1	0.148145	1	1.35005	0.11	0.165367	0.29	0.466818	0.56	1.01942	0.51	0.863564	0.57	1.15208	1	7.48846	1	6.84961	0.54	0.918437	0.88	2.26013	0.2	0.294399	0	0	1	1.4363	0.77	1.76677	0.32	0.505661	0	0	0.08	0.126988	0.11	0.155061	0.57	0.967041	0.08	0.114235	0.12	0.170144	0.31	0.467806	0.07	0.126913	0	0	0.26	0.394255	0.61	1.09585	0.23	0.323668	0.04	0.0568559	0.07	0.0993373	0.05	0.0707844	0.64	1.26755	0.3	0.481832	0.95	2.42687	1	3.30096	1	1.54453	0.61	1.12482	1	3.80422	0.63	1.14913	0.38	0.54436	0.41	0.640199	0.37	0.592247	0.38	0.624713	0.7	1.33375	0.29	0.437401	0.14	0.213008	1	1.35822	0.74	1.46573	0.43	0.713514	0.15	0.210962	0.43	0.685051	0.11	0.154503	0.33	0.510669	0.03	0.0420023	0.44	0.674586	0.39	0.582742	0.41	0.592174	1	1.34864	0.14	0.200315	0.81	1.19618	0.79	1.10722	0.31	0.442072	0.72	1.59839	0.39	0.684228	0.71	1.58368	0.41	0.588323	0.82	1.75634	0.07	0.0996927	1	1.36681	0.48	0.897016	0.43	0.605723	1	6.36311	1	11.3718	1	7.11848	0.24	0.411653	0.96	4.05324	0.99	2.25136	0.62	1.19772	0.05	0.0715516	1	1.44794	0.04	0.0567121	0.66	1.31372	0.39	0.679383	0.05	0.0709578	0.06	0.0853817	0.13	0.198684	0.25	0.366153	0.05	0.0701827	0.29	0.414463	0.62	1.06297	1	1.34566	0.5	0.81101	0.47	0.776847	0.54	0.9337	0.31	0.463315	0.79	1.76131	0.58	1.04392	0.51	0.839088	0.49	0.846256	0.47	0.718851	0.53	0.870143	1	2.67841	0.38	0.652363	0.68	1.21087	0.63	1.05068	0.6	0.912957	0.8	1.78961	0.77	1.67669	0.93	1.59493	0.65	1.31196	0.49	0.899369	0.81	1.85895	1	1.39284	0.77	1.35839	0.75	1.48245	0.44	0.672356	0.91	1.37499	0.69	1.36978	0.97	2.99526	0.69	1.48086	0.47	0.803967	0.8	1.59463	1	1.43585	0	0	0.18	0.284884	1	5.63827	0.66	1.41198	0.07	0.102471	0.15	0.212669	0.29	0.454495	0.56	1.10616	0.3	0.509815	0.91	1.7607	0.97	2.39799	1	4.02363	0.93	2.07312	0.53	1.09184	0.36	0.630842	0.13	0.204541	0.36	0.543295	0.79	1.59126	0.98	4.20578	0.25	0.438205	0.41	0.708356	0.3	0.439504	1	1.34959	0.1	0.159656	0.32	0.509152	0.11	0.155719	0.08	0.11338	0.9	2.34957	0.75	1.73013	0.18	0.269571	0.43	0.693126	0.54	0.892061	0.08	0.113141	1	1.40953	0.26	0.382217	0.26	0.410678	0.8	1.23003	0.29	0.45416	0.37	0.59508	1	7.64016	0.55	1.05868	0.21	0.368618	0.17	0.269112	0.15	0.227008	1	1.38648	0.28	0.4242	0.24	0.368137	0.68	1.37132	0.38	0.679332	0.39	0.666967	0.4	0.652634	0.39	0.66483	0.93	1.53377	0.51	0.940129	0.76	1.42654	1	1.3985	0.7	1.39732	0.4	0.617797	0.54	0.918303	0.41	0.750812	0.7	1.18811	0.99	3.37791	0.59	1.03674	0.38	0.680378	0.55	1.00417	0.65	1.26183	1	1.49431	0.52	0.95535	0.2	0.341999	0.15	0.219048	0.94	3.11525	0.61	1.05549	0.43	0.709192	0.07	0.0998331	0.78	1.97084	0.27	0.411138	0.06	0.0988575	1	1.36821	0.32	0.510067	0.33	0.51036	0.99	4.14167	0.39	0.594061	0.4	0.651753	0.26	0.42517	0.54	0.991854	0.58	1.06468	0.42	0.707977	0.32	0.53836	1	1.41311	0.77	1.53016	0.46	0.75106	0.55	0.965032	0.14	0.213704	0.12	0.200333	1	4.27781	0.05	0.0703492	0.62	1.2745	0.45	0.806719	0.91	3.09393	1	1.37411	0.39	0.736619	0.35	0.538608	0.15	0.212622	0.5	0.86631	0.43	0.737398	0.91	2.58027	0.91	2.45265	0.08	0.127409	0.56	1.24702	1	1.66634	0	0	0.54	0.848936	0.61	1.41929	0.29	0.482007	0.31	0.483081	0.68	1.43304	0.08	0.113714	0.32	0.538722	0.52	0.935519	0.36	0.581348	1	1.46603	0.09	0.127526	0.38	0.680349	0.4	0.623768	0.43	0.723133	0.16	0.240982	0.35	0.55282	0.35	0.510393	0.15	0.212646	0.19	0.283529	1	1.45314	0.12	0.170023	0.03	0.0432186	0.06	0.0852268	1	1.42289	1	1.48852	1	1.41927	1	1.43786	1	1.49785	1	1.4741	1	4.45516	1	1.35275	1	1.4057	1	1.47719	1	1.33922	1	1.48373	1	3.10939	1	1.69008	1	1.44718	1	1.33919	1	4.0512	1	1.35656	1	1.62033	1	6.69611	1	1.3392	1	1.35532	1	2.87782	1	1.47326	1	2.71066	0	0	1	1.39734	1	1.33921	1	1.34351	1	2.69215	1	1.34609	1	4.7835	1	1.34771	1	1.42019	1	1.37484	0	0	0	0	1	2.7192	1	1.33921	0	0	0	0	1	1.38806	1	4.08763	1	8.30966	1	5.38226	1	5.9695	1	1.51396	1	1.51396	0	0	0	0	0	0	1	5.3569	1	8.08696
COG0632_L	COG0632	L	Information_storage_and_processing	Replication_recombination_and_repair	four-way junction helicase activity	K03550	holliday_junction_DNA_helicase_RuvA_[EC:3.6.4.12]	Homologous recombination	0.963033	0.017436	0.953414	0.0170391	0.942613	0.0205497	0.963033	0.017436	0.92	1.29006	0.9	1.31901	0.72	1.12221	0.52	0.869875	0.87	1.24619	0.88	1.36068	0.9	1.34679	0.76	1.19072	0.97	1.60414	0.99	1.42238	1	1.45249	1	1.44405	1	1.59445	1	1.32637	1	1.37376	1	1.3669	1	1.36209	1	1.33269	1	1.3151	1	1.53186	1	1.41135	1	1.3615	1	1.53436	1	1.37262	1	1.36167	1	1.47615	1	1.32745	1	1.33108	1	1.53544	1	1.37232	1	1.38562	1	1.46676	1	1.31508	1	1.37491	1	1.47781	1	1.40622	1	1.39252	1	1.42743	1	1.46431	1	1.4346	1	1.72696	1	1.68062	1	1.67633	1	1.47002	1	1.72606	1	1.70106	1	1.72765	1	1.67273	1	1.51806	1	1.62298	1	1.66026	0	0	1	1.75345	0	0	1	1.46495	1	1.71125	1	1.69843	1	1.69843	1	1.64675	1	1.33268	1	1.46495	1	1.33268	1	2.75555	1	1.46267	1	1.31917	1	1.34398	1	1.38415	1	1.33947	1	1.42372	1	1.46562	1	1.3151	1	1.4346	1	1.39489	1	1.3264	1	1.31512	1	1.36127	1	1.43882	1	1.38551	1	1.31512	1	1.31509	1	1.60182	1	1.34468	1	1.34647	1	1.34468	1	1.50849	1	1.37647	1	1.5149	1	1.37231	0	0	1	1.73449	1	1.34467	1	1.35325	1	1.37131	1	1.36039	1	1.33946	1	1.31535	1	1.32248	1	1.4008	1	1.39133	1	1.43676	1	1.39293	1	1.47068	1	1.46233	1	1.35673	1	1.38341	1	1.32972	1	1.55669	1	1.39149	1	1.42959	1	1.40982	1	1.32636	1	1.32676	1	1.42619	1	1.40921	1	1.43803	1	1.37402	1	1.44308	1	1.32636	1	1.50485	1	1.32636	1	1.40576	1	1.42325	1	1.54717	1	1.45894	1	1.39252	1	1.37345	1	1.32063	1	1.3962	1	1.35268	1	1.39383	1	1.42464	1	1.33755	1	1.52616	1	1.60341	1	1.33133	1	1.32051	1	1.33336	0	0	1	1.32316	1	1.32064	1	1.3621	1	1.41556	1	1.39129	1	1.33756	1	1.3938	1	1.31505	1	1.5224	1	1.33224	1	1.34107	1	1.3278	1	1.63645	1	1.31506	1	1.35923	1	1.35896	1	1.34565	1	1.52436	1	1.41055	1	1.45488	1	1.33659	1	1.33523	1	1.46345	1	1.32796	1	1.33809	1	1.46855	1	1.41134	1	1.31511	1	1.44025	1	1.33947	1	1.39178	1	1.48781	1	1.44053	1	1.33658	1	1.36986	1	1.47743	1	1.45504	1	1.4136	1	1.47649	1	1.42881	1	1.38297	1	1.40364	1	1.52226	1	1.33904	1	1.31506	1	1.42868	1	1.4735	1	1.38988	1	1.37694	1	1.45509	1	1.67253	1	1.36098	1	1.37694	1	1.43618	1	1.44312	1	1.46824	1	1.39499	1	1.40557	0.84	1.61103	0.8	1.34311	1	1.36422	0.78	1.18084	0.95	2.23515	0.98	2.45294	1	1.49247	1	1.4605	1	1.39268	0.88	1.59983	0.46	0.710719	0.45	0.704678	0.99	1.54834	1	1.41167	0.47	0.830117	0.99	1.63778	1	1.42841	1	1.49263	1	1.63593	1	3.06404	1	3.09903	0.99	3.58351	0.49	0.833057	0.97	2.08293	1	1.32572	0.35	0.526537	0.99	1.7034	0.99	1.81403	1	1.53722	1	2.15031	0.99	1.57872	0.46	0.682807	0.81	1.3524	1	1.53081	0.47	0.759667	1	1.37694	1	1.41043	0.99	1.56313	0.66	1.16289	0.72	1.23988	0.72	1.17007	0.54	0.862496	0.57	0.997623	1	1.69453	0.99	1.75018	0.93	1.40105	0.94	1.40585	1	1.31512	0.94	1.34685	0.97	1.39868	0.49	0.860277	0.94	1.64311	0.99	2.41073	0.97	2.29369	0.47	0.788213	0.44	0.686189	0.96	1.6703	0.94	1.6977	1	1.51669	0.99	1.82943	0.99	2.03299	1	1.97538	0.98	1.58777	0.99	1.74311	0.53	0.916543	0.95	1.55865	0.9	1.64656	1	1.61467	0.99	1.64122	1	1.33375	0.99	1.54389	1	1.40546	1	1.4562	0.37	0.550699	0.48	0.706172	0.99	1.83525	1	1.44805	0.98	1.75941	0.55	0.912702	1	1.62822	1	1.32435	0.42	0.707683	0.37	0.583219	0.99	1.87796	0.72	1.32523	0.98	1.41123	0.91	1.81972	0.8	1.33935	1	1.43513	1	1.89227	0.99	1.47853	1	1.34219	1	1.76079	0.99	1.47256	0.5	0.879425	0.97	1.85682	0.68	1.22715	0.89	1.44409	1	1.73014	0.45	0.782813	0.42	0.695237	0.99	1.51498	1	1.42186	0.61	1.10709	1	1.58822	0.93	1.39872	0.71	1.1914	0.78	1.51995	0.74	1.38867	0.7	1.13956	1	1.46627	0.64	1.14554	0.61	1.03307	1	1.32142	0.78	1.56981	1	1.42156	0.75	1.3824	1	1.38368	1	1.44536	0.47	0.751487	0.6	1.05395	0.61	1.08595	0.57	0.875842	0.5	0.860347	1	1.31508	0.36	0.602742	0.62	1.19689	0.59	1.05275	0.89	1.53885	0.64	1.1475	1	1.43081	0.71	1.12787	0.72	1.32872	0.7	1.36739	0.47	0.7157	1	1.36775	0.65	1.14499	0.91	1.33872	0.99	1.4213	0.51	0.857212	0.76	1.36261	0.45	0.638217	0.79	1.40712	0.65	1.02959	1	1.39139	1	1.40998	1	1.50847	0.45	0.689879	1	1.40964	1	1.48472	1	1.6449	0.72	1.26198	0.64	1.15271	0.85	1.54294	0.98	2.40749	0.51	0.955504	0.26	0.421142	1	1.31705	0.74	1.0961	0.92	1.48665	1	3.11006	0.99	1.57419	0.97	1.67211	0.94	1.98681	1	2.01545	0.55	0.991118	0.99	1.68072	0.4	0.715082	1	1.32528	0.91	1.44167	0.61	1.00589	0.97	2.4344	1	2.42452	0.92	1.67835	0.99	1.85143	1	1.5566	0.88	1.59304	0.94	1.4836	0.56	0.866125	1	1.38415	1	1.7907	1	1.59594	0.97	1.64789	0.95	2.27513	0.86	1.73709	0.95	1.79411	0.77	1.31724	0.8	1.41634	0.77	1.34419	0.69	1.22125	1	1.36151	0.96	1.89941	0.73	1.14772	0.51	0.837745	0.53	0.978985	0.47	0.786293	0.87	1.34778	0.89	1.43947	0.72	1.27696	0.54	1.11534	0.56	0.920297	1	1.37331	0.57	1.02882	0.68	1.06579	0.75	1.40882	0.86	1.38667	0.69	1.17372	1	1.41595	0.93	1.70108	0.94	1.8646	0.48	0.894202	0.83	1.38854	1	1.46739	0.71	1.18549	1	2.84331	0.99	1.64578	0.98	1.90364	0.6	1.05514	0.93	1.66995	1	2.06074	1	1.63918	0.94	1.57066	0.56	0.808714	1	1.34357	0.97	1.52711	0.95	2.11768	1	1.68251	0.8	1.57896	0.67	1.26085	0.92	1.61187	0.69	1.37333	0.6	1.01153	0.57	1.0498	0.8	1.42877	1	1.38766	0.54	0.882404	0.86	1.45748	0.83	1.40436	0.98	2.03485	0.98	1.69266	0.42	0.67217	1	1.95753	1	1.73567	0.97	2.22403	1	1.75566	1	1.34936	0.85	1.7085	0.85	1.68223	0.65	1.10758	0.66	1.30405	0.8	1.36057	0.56	1.01564	0.42	0.701071	0.62	1.13335	0.92	2.00387	1	1.63631	1	1.31509	0.99	2.11106	0.89	1.81207	0.85	1.51456	0.74	1.21	0.9	1.58661	0.6	1.11205	0.93	1.79503	0.96	2.04699	0.92	1.51508	1	1.43962	0.54	0.966898	0.96	1.93465	0.9	1.38835	0.89	1.52909	0.51	0.911406	0.84	1.58435	0.9	1.43061	0.51	0.953595	0.64	0.995688	1	1.42697	0.5	0.770583	0.53	0.885991	0.55	0.94228	1	1.39725	1	1.4617	1	1.3937	1	1.41195	1	1.47086	1	1.44754	1	1.4583	1	1.32838	1	1.38038	1	1.45057	1	1.31509	1	1.457	1	1.52669	1	1.65963	1	1.4211	1	1.31507	1	1.32608	1	1.33212	1	1.59114	1	1.31509	1	1.31508	1	1.33091	1	1.41299	1	1.44673	1	1.33092	1	1.33483	1	1.37217	1	1.31508	1	1.3193	1	1.32182	1	1.32184	1	1.56577	1	1.32343	1	1.3946	1	1.35007	1	1.59468	1	1.31513	1	1.33511	1	1.31508	0	0	1	1.38622	1	1.36306	1	1.33799	1	1.35999	1	1.32132	1	1.46548	1	1.48668	1	1.48668	1	1.55396	1	1.58907	1	1.36168	1	1.3151	0	0
COG0633_C	COG0633	C	Metabolism	Energy_production_and_conversion	2 iron, 2 sulfur cluster binding	K16183	methylamine_methyltransferase_corrinoid_activation_protein	-	0.152959	0.000310611	0.141174	0.000299165	0.0504065	0.000197071	0.152959	0.000310611	0.12	0.1683	0.05	0.070168	0.05	0.0701434	0.05	0.0841829	0.12	0.168107	0.15	0.210429	0.04	0.0561159	0.03	0.0420434	0.06	0.0843566	0.03	0.0422816	0	0	0	0	0	0	0	0	0	0	1	1.37371	0	0	1	1.33932	0	0	0	0	1	1.41838	1	1.36828	1	1.542	0	0	1	1.36845	1	1.4835	0	0	0	0	0	0	1	1.37915	0	0	1	1.47407	1	1.32162	1	2.76351	1	1.48516	1	1.41322	0	0	0	0	1	1.4716	0	0	0	0	0	0	0	0	1	4.43201	0	0	0	0	0	0	1	1.68106	0	0	0	0	0	0	0	0	0	0	0	0	1	1.47224	0	0	0	0	0	0	0	0	1	1.33931	0	0	0	0	1	1.38463	1	1.46995	1	1.32574	1	2.70133	1	1.39105	1	1.34614	0	0	0	0	0	0	0	0	0	0	0	0	0	0	0	0	1	1.44598	1	1.3924	0	0	0	0	0	0	0	0	0	0	0	0	0	0	0	0	0	0	1	1.37914	0	0	1	1.74313	0	0	1	1.35998	0	0	1	2.73431	1	1.34613	1	3.9657	0	0	0	0	0	0	0	0	0	0	1	1.478	1	1.46961	1	1.36348	0	0	0	0	0	0	0	0	0	0	1	1.41684	1	1.33296	1	4.0001	1	1.43328	0	0	0	0	1	4.14258	1	1.45026	1	2.66592	0	0	0	0	0	0	0	0	1	1.55487	0	0	0	0	1	4.14087	1	2.6544	0	0	1	1.35942	1	2.80154	1	1.43173	1	2.68842	1	1.53376	0	0	0	0	0	0	0	0	1	1.32708	0	0	0	0	1	1.36888	1	1.4226	1	5.59288	0	0	1	1.40074	1	2.6432	1	1.52998	1	2.67774	1	1.34775	1	1.33441	1	1.6446	0	0	0	0	1	2.73144	0	0	0	0	1	2.83515	1	1.46212	1	5.37299	0	0	1	2.94147	0	0	0	0	0	0	1	1.41837	0	0	1	2.89483	0	0	1	2.79741	1	1.49521	1	1.44771	1	1.34324	1	2.75335	1	1.48479	1	4.38686	1	2.84127	0	0	0	0	1	2.77972	1	1.41063	1	1.52984	1	2.69142	0	0	1	1.43579	1	1.48084	0	0	0	0	0	0	0	0	1	1.36776	1	4.15138	1	1.44333	0	0	0	0	0.31	0.470793	0	0	0.02	0.0284884	0.01	0.0138785	1	1.37102	0.24	0.334082	0.33	0.486793	0.02	0.0280673	0.98	2.0891	0.81	1.71499	0	0	0.02	0.0283145	0.69	0.96321	0.65	1.11369	0.74	1.52097	0	0	1	2.39381	0.27	0.392455	0.24	0.33953	0.12	0.169006	0.03	0.0447696	0.08	0.116182	0.01	0.0149546	0.05	0.0725155	0.32	0.524599	0.02	0.0294259	0	0	0.04	0.0598189	0.55	0.964881	0.03	0.0447255	0.02	0.0279903	0.53	0.970635	0.38	0.596851	0.25	0.348971	0.01	0.0139658	0.01	0.014058	0.02	0.0276945	1	1.3838	0	0	0.37	0.572929	0.15	0.208144	0	0	0.01	0.0139484	0.02	0.0278661	0.02	0.0281288	0.02	0.0423831	0.18	0.252346	0.03	0.042062	0.05	0.0696966	1	1.32167	0.45	0.640023	0.66	1.15205	0.03	0.0417145	0.02	0.0281148	0.66	1.15065	0.01	0.0139994	0.03	0.0422597	0.01	0.0140153	0.32	0.446228	0.65	1.36625	1	1.52424	0.04	0.0563345	1	2.2599	0.06	0.0841627	0.03	0.0425332	0.19	0.267334	0.29	0.443548	0.06	0.0842796	0.95	2.39942	0.34	0.515961	1	2.4575	1	1.34039	1	3.16222	0.01	0.013817	0.04	0.0555864	0.19	0.262323	0.06	0.0971372	0.97	2.67906	0	0	1	2.37432	0.98	2.12243	0.94	2.1463	1	1.33094	1	1.44409	0.37	0.528538	0.08	0.124594	0.97	2.29945	1	3.34634	0.98	3.04699	0.99	2.5333	0.17	0.249038	0.22	0.310813	0.01	0.0140883	1	2.69774	0.52	1.04255	0.4	0.668156	0.92	1.78726	0.99	3.11089	0.99	3.48595	0.23	0.322837	0.95	2.71563	0.98	2.72974	0.99	2.9247	0.6	0.863856	1	1.42894	0.13	0.182302	0.07	0.10008	0.28	0.391943	1	2.90481	0.56	1.0418	0.07	0.0982565	0.02	0.0278384	0.38	0.637837	0.25	0.367714	0.65	0.925446	1	1.328	0.32	0.455697	0.94	2.01034	0.79	1.42647	0.02	0.0416091	0.88	1.51849	0.84	1.31055	0.39	0.576693	0.11	0.153365	0.01	0.0139292	0	0	0	0	0	0	0.19	0.281828	0.06	0.0842675	0.02	0.028234	0	0	1	1.37977	0.26	0.418482	0.01	0.0142777	0.98	1.43737	0.25	0.372674	0	0	0.51	0.982038	0.44	0.634548	0.24	0.34588	0.93	1.56616	0.99	2.05665	1	1.47509	0.06	0.0844981	0.2	0.292726	0.04	0.0552573	1	2.834	0	0	0.17	0.267705	1	10.0721	0.03	0.0428029	1	1.51005	0.25	0.364691	0.05	0.084331	0.02	0.0280596	0.12	0.182078	0.72	1.71416	0.76	1.40391	1	1.32361	0.61	1.02572	0.17	0.266533	0.03	0.0426584	0.04	0.058037	0.03	0.0437709	0.23	0.3201	0.32	0.504192	0.06	0.0838522	0.17	0.266247	0.02	0.0280505	1	1.33188	0.4	0.575444	0.43	0.713208	0.11	0.154005	0.6	0.89726	0.35	0.559889	0.95	1.73967	0.05	0.0701649	0.87	1.59454	0.99	2.3948	0.06	0.0978868	1	2.78207	0.97	2.67401	0.93	2.26913	0.33	0.601114	0.96	2.78061	0.47	0.840897	0.98	3.08481	0.99	2.91702	0.2	0.336624	0.03	0.0420279	0.1	0.140379	0	0	0.77	1.30022	0.09	0.140044	0.79	1.32788	0.09	0.125966	0	0	0	0	0.39	0.559507	0.53	0.973384	0.35	0.535971	0.34	0.586423	1	1.38014	0.28	0.428104	0.75	1.082	0.94	1.57821	0.06	0.0840762	0.32	0.559441	1	8.20582	0.15	0.224878	0.05	0.0701141	0.15	0.223766	0.33	0.519006	0	0	0.49	0.762013	0.05	0.0705903	0.04	0.0579973	0.19	0.266102	0.03	0.0417238	0.26	0.378914	0.65	1.0162	0.95	1.96183	0.12	0.182339	0.2	0.279232	0	0	0.81	1.83605	0.98	2.60886	0.95	2.40301	0.7	1.10491	0.19	0.308337	0.15	0.210304	0.27	0.434534	0.34	0.54785	0.72	1.03637	0.73	1.1071	0	0	0.96	2.91486	0.06	0.0841114	0.1	0.140427	0.12	0.169328	0.04	0.0709283	0.14	0.19615	0.63	1.22372	0.47	0.742315	0.97	2.14157	1	3.27221	0	0	0.64	1.03685	0.37	0.546866	0.05	0.0701161	0.12	0.185979	0.34	0.491028	0.93	1.86207	0.07	0.0981766	0.39	0.64405	0.2	0.364467	0	0	0	0	0.97	1.77698	1	2.99155	0.23	0.336621	0.12	0.168757	0.43	0.744097	0.21	0.323597	0.16	0.238441	1	2.20165	0.05	0.0701459	0	0	0.11	0.168206	1	2.00521	0.03	0.0420773	0.03	0.0420872	0.06	0.0841451	0.57	1.02372	0.04	0.0561085	0.05	0.0701278	0.24	0.406746	0	0	0.1	0.140158	0.04	0.0570828	0.02	0.028117	0	0	0	0	1	1.40063	0	0	0	0	0	0	0	0	1	4.00497	0	0	1	1.4578	0	0	0	0	0	0	1	1.66789	1	1.42818	0	0	1	1.33268	0	0	0	0	1	1.32164	1	1.32163	1	2.67507	1	1.42003	0	0	1	1.33754	0	0	1	1.379	1	1.32163	1	2.65175	1	3.98522	1	1.32842	0	0	0	0	0	0	1	1.35679	0	0	0	0	0	0	0	0	0	0	0	0	1	1.36984	1	6.72326	1	10.9341	1	7.96739	1	2.94555	0	0	0	0	1	1.56169	1	1.59698	0	0	0	0	1	1.59617
COG0634_F	COG0634	F	Metabolism	Nucleotide_transport_and_metabolism	guanine phosphoribosyltransferase activity	K00760	hypoxanthine_phosphoribosyltransferase_[EC:2.4.2.8]	Purine metabolism;Drug metabolism - other enzymes;Metabolic pathways;Biosynthesis of secondary metabolites	0.978861	0.0086708	0.950577	0.00421296	0.896714	0.00377949	0.978861	0.0086708	0.94	1.33038	0.42	0.637253	0.32	0.481406	0.32	0.467331	0.91	1.31412	0.87	1.26016	0.87	1.60014	0.89	1.96483	0.26	0.397771	0.37	0.553765	0	0	1	1.452	1	3.20645	1	2.66736	1	2.76265	1	4.12329	1	1.36959	1	2.68006	1	1.32234	1	1.54029	1	2.83826	1	1.369	1	3.08562	1	2.76036	1	2.73834	1	1.48428	1	1.33476	1	1.33841	1	3.0878	1	1.37988	1	2.78651	1	1.47484	0	0	1	1.38248	1	1.48594	1	1.41397	1	1.40019	1	1.43529	1	1.47237	1	1.4425	0	0	0	0	0	0	1	1.47811	0	0	0	0	0	0	0	0	0	0	0	0	0	0	0	0	0	0	0	0	0	0	0	0	0	0	1	1.70778	0	0	1	2.68003	1	1.47302	1	1.34002	1	5.54144	1	1.47072	1	1.32644	1	1.35138	1	4.17532	1	1.34685	1	1.43157	1	1.4737	1	3.96704	1	1.4425	1	1.40257	1	1.33371	1	1.32237	1	1.36877	1	1.44674	1	1.39314	1	1.32237	1	1.32233	1	1.61064	0	0	1	1.35389	1	1.35209	1	1.51679	1	1.38405	0	0	1	1.37986	1	1.39914	1	1.74404	1	1.35208	1	1.3607	1	1.37886	1	1.36787	0	0	0	0	1	1.32976	1	1.40851	1	1.39899	1	1.44467	1	1.4006	1	1.47878	1	1.47038	1	1.3642	1	1.39103	1	1.33704	1	1.56527	0	0	1	1.43747	1	1.41759	1	2.66732	1	1.33407	1	1.43404	1	2.83394	1	1.44595	1	1.38159	1	1.45102	1	1.33366	1	1.51313	1	1.33366	1	1.41351	1	1.43109	0	0	0	0	1	1.40019	0	0	0	0	1	1.40389	1	1.36013	0	0	0	0	1	1.34492	1	1.53456	0	0	0	0	0	0	1	1.34071	1	1.32778	1	1.33045	1	1.32792	1	1.3696	1	1.42335	1	1.39896	0	0	1	2.80295	1	1.32229	0	0	1	1.33957	1	1.34846	1	1.33511	1	1.64546	1	1.3223	1	1.36672	1	1.36644	1	1.35307	1	1.53275	1	1.41832	1	1.46289	1	1.34395	1	1.34259	1	1.47151	1	1.33527	1	1.34546	1	1.47664	1	2.83822	1	1.32235	1	1.44818	1	1.34684	1	1.39944	1	2.992	1	1.44847	1	1.34394	1	1.3774	1	2.97114	1	1.46306	1	1.42138	0	0	0	0	1	1.39059	1	2.82274	1	1.53064	1	2.69283	1	1.3223	0	0	0	0	0	0	1	1.38452	0	0	0	0	1	1.36848	0	0	0	0	1	1.45107	0.49	0.72593	0.42	0.626337	1	1.50088	1	2.9058	0.96	2.26062	0	0	1	2.38028	0.9	2.05752	0.96	1.82285	1	3.2823	1	3.05801	0.77	1.25055	0.84	1.9709	0.99	1.76985	0.97	1.96173	0.98	1.59004	1	1.41945	0.83	1.6738	0.57	1.00187	1	1.56856	0.93	1.747	0.04	0.0605994	0.05	0.073666	0.02	0.0303722	0.07	0.10298	0.03	0.0442371	0.04	0.0745372	1	1.33302	0.04	0.0607449	0.71	1.13999	0.51	0.817174	1	1.53547	1	3.31549	1	3.20999	0.72	1.15174	0.82	1.86912	0.99	1.51493	1	1.48933	1	1.38453	1	1.4182	0.9	1.54806	0.69	1.18591	0.49	0.767117	0.19	0.266866	0.35	0.547056	1	1.41656	0.75	1.06782	0.49	0.860967	1	1.48362	0.97	1.43164	1	1.32236	1	1.41342	0.24	0.376819	1	1.41242	1	1.58566	0.49	0.805363	1	1.43861	1	1.49003	0.27	0.395437	1	1.97816	0.53	0.799469	0	0	1	2.043	0.57	1.01765	1	2.03374	0.51	0.74332	0.63	0.949537	0.25	0.361081	0.88	1.30296	0.05	0.0697212	0.98	1.37492	0.13	0.183834	1	1.3411	0.43	0.645108	0.13	0.180502	0.78	1.13251	1	1.44277	0.84	1.40983	1	2.64091	0.94	1.70934	1	2.73652	0.85	1.23157	0.99	2.42751	1	2.66328	1	1.44146	0.98	1.7081	0.97	1.83681	0.98	1.63463	1	1.4513	1	1.49405	0.62	1.00184	0.37	0.556228	0.73	1.50921	0.89	1.44864	1	1.34958	0.96	1.77605	1	1.47015	1	2.73178	0.97	2.01098	0.51	0.853265	0	0	0.26	0.411433	1	4.14271	1	4.13578	0.04	0.0571047	1	1.42969	0.06	0.0847989	0.82	1.18333	1	1.45291	0.03	0.0423892	0.53	0.766525	0.24	0.339519	0.92	1.34522	0.51	0.878239	0.23	0.356652	1	1.61006	1	1.3287	0.84	1.69284	1	1.43287	0.99	1.71719	0.27	0.376501	1	1.38705	1	1.44473	0.93	1.99755	1	1.74072	0.8	1.54131	0.98	2.67334	1	1.32232	0.95	2.04981	0.92	1.64677	0.88	1.42984	0.61	1.12512	0.87	1.55699	0.03	0.0415886	1	1.89471	0.45	0.648387	0.55	1.04532	0.75	1.12336	1	1.37528	0.62	1.1538	0.69	1.25024	0.52	0.862132	0.56	0.961398	0.99	1.45624	0.95	1.74476	1	1.46124	1	1.41637	0.56	0.943959	1	1.41774	0	0	1	1.46202	0	0	0.03	0.0431913	0.02	0.0293709	0.01	0.0141423	0.5	0.808539	1	2.84486	0.98	2.76789	1	3.28946	0.95	2.13899	1	1.32431	0.97	1.67333	0.87	1.58499	0.05	0.072041	0	0	0.33	0.518461	1	2.25533	1	2.56985	0.84	1.4926	0.9	1.54032	0.38	0.565906	1	1.33258	0.68	1.04779	0.53	0.831488	1	1.51034	0.72	1.17375	0.99	1.96123	0.96	1.82556	0.93	1.44259	0.43	0.62025	0.42	0.635525	0.77	1.24023	1	1.39177	1	2.72388	0.99	2.51447	0.99	1.7751	0.98	1.51639	1	1.56893	1	3.1677	0.97	2.57209	0.54	0.806592	0.41	0.649899	0.25	0.396676	1	1.369	1	1.74695	0.47	0.70613	1	1.50702	0.98	1.79192	0.7	1.51603	0.59	1.2044	0.44	0.634506	0.6	1.1335	0.45	0.740965	0.57	0.900134	1	2.76174	0.5	0.836295	0.62	1.14418	0.7	1.29442	0.75	1.30032	0.92	1.57885	0.06	0.0839728	0.08	0.113498	0.99	2.88642	1	2.98739	0.99	1.92518	1	1.47547	0.8	1.25298	0.03	0.0428522	0.14	0.205923	1	2.51406	0.87	1.41389	0.92	1.47294	0.53	0.768966	0.97	1.93305	0.89	1.4436	0.48	0.773382	1	1.35096	0.99	1.68255	0.66	1.25978	0.99	2.56767	1	1.69167	0.98	1.79554	0.6	0.961936	0.47	0.848497	0.55	0.949995	0.67	1.22883	0.69	1.20158	1	1.3953	0.43	0.650058	1	2.78621	0.99	1.88517	0.12	0.171196	0.12	0.172363	0.94	2.063	0.38	0.531954	1	1.99128	0.49	0.903275	0.57	1.03475	1	1.35679	1	1.63913	1	1.71199	0.21	0.339579	0.49	0.867895	0.65	1.14655	0.59	1.08155	0.92	1.72619	0.44	0.649447	1	1.96573	1	1.64532	0	0	0.37	0.648862	0.87	1.7864	0.96	1.78347	0.91	1.64754	0.37	0.59519	0.3	0.426282	0.95	1.59928	0.84	1.57073	0.93	1.50093	1	2.89509	0.23	0.367686	0.81	1.41496	0.96	1.81182	0.95	1.61423	0.21	0.31134	0.88	1.42926	0.9	1.37325	0.21	0.311397	0.87	1.38717	1	2.86965	0.47	0.664554	0.26	0.403855	0.2	0.298131	1	1.40495	1	1.46975	1	1.40137	1	1.41973	1	1.47896	1	1.45552	1	1.46633	1	1.33569	1	1.38798	1	2.91713	1	1.32233	1	1.46503	0	0	1	1.66877	1	1.42893	1	1.32231	1	1.33338	1	1.33946	0	0	0	0	1	1.32232	1	2.67648	1	1.42077	1	1.45469	1	1.33825	1	1.34218	1	1.37972	1	1.32232	1	1.32657	1	1.3291	0	0	1	1.5744	1	1.33072	1	1.40228	1	1.35751	0	0	1	1.32238	1	1.34246	1	1.32232	1	1.47766	1	1.39386	1	1.37057	0	0	0	0	0	0	1	2.9471	0	0	0	0	0	0	0	0	0	0	1	1.32234	1	1.59701
COG0635_H	COG0635	H	Metabolism	Coenzyme_transport_and_metabolism	coproporphyrinogen oxidase activity	K21936	anaerobilin_synthase_[EC:2.1.1.342]	-	0.877637	0.00512054	0.880486	0.00652784	0.753824	0.00487553	0.877637	0.00512054	0.84	1.20957	0.75	1.28208	0.69	1.13797	0.78	1.33979	0.73	1.15029	0.52	0.893099	0.28	0.489768	0.46	0.776621	0.12	0.173298	0.98	2.25235	1	1.4851	1	1.47648	1	1.63025	1	1.35616	1	2.80922	1	1.3976	1	1.39267	0	0	1	1.34463	1	4.69878	1	1.44305	1	4.17621	0	0	1	1.40345	1	1.39225	0	0	1	1.35726	1	1.36097	1	1.56993	1	1.40314	1	1.41674	1	1.4997	1	1.3446	1	1.40578	1	1.51099	1	1.4378	1	1.4238	1	1.45949	1	1.49719	0	0	0	0	0	0	0	0	1	1.50302	0	0	0	0	0	0	0	0	0	0	0	0	0	0	0	0	0	0	0	0	1	1.49785	0	0	0	0	0	0	0	0	1	4.08781	1	1.49784	1	1.3626	1	2.81742	1	2.99102	1	1.34879	1	5.4966	1	1.41523	1	1.36955	1	1.4557	1	1.49854	1	1.34464	1	1.46682	1	1.42621	1	1.3562	1	1.34466	1	1.39185	1	2.94225	1	1.41663	1	1.34466	1	1.34462	1	6.55114	1	1.37487	1	1.37671	1	1.37488	1	1.54236	0	0	1	1.54891	1	2.80624	1	2.84544	0	0	1	1.37487	1	2.76726	1	2.8042	1	1.39093	1	1.36954	1	2.68977	1	2.70433	1	1.43225	1	1.42257	1	2.93803	1	1.4242	1	3.00741	1	1.49516	1	2.77437	1	2.82893	1	2.71916	1	1.59165	1	1.42274	1	2.92339	1	2.88296	1	1.35614	1	2.7131	1	2.91641	1	1.44085	1	2.94062	1	2.80974	1	2.95095	1	2.71228	1	1.53863	1	4.06842	1	1.43733	1	1.45521	0	0	1	1.4917	1	1.42379	1	1.40429	1	2.70055	1	1.42755	1	1.38305	1	1.42513	1	1.45662	1	2.73517	1	3.12086	1	1.63942	1	2.72246	1	2.70032	1	1.36331	1	2.70032	1	2.70575	1	1.3503	1	1.39269	1	1.44733	1	1.42252	1	1.3676	0	0	1	1.34457	1	1.55658	1	1.36214	1	1.37117	1	1.3576	1	3.34637	1	4.03372	1	1.38974	0	0	1	1.37588	1	3.11715	1	1.44221	1	1.48753	1	2.7332	1	2.73042	1	2.99261	1	1.35778	1	1.36814	1	1.50152	1	1.44303	1	1.34464	1	1.47259	1	1.36955	1	2.84606	1	3.04242	1	2.94574	1	2.73317	1	4.20183	1	3.0212	1	4.46313	1	2.89066	1	1.50965	1	1.46088	1	4.24206	1	1.43515	1	1.55643	1	1.36911	1	1.34458	1	1.46076	1	1.50659	1	1.42109	1	1.40786	1	1.48777	1	1.7101	1	2.7831	0	0	0	0	1	1.47553	0.47	0.911514	0.82	2.06857	1	2.05525	0.6	1.2716	0.67	1.39187	1	2.78973	0.47	0.76938	0.3	0.470131	0.99	2.08397	0.37	0.58251	0.33	0.475085	0.93	1.35799	0.52	0.885695	0.96	1.9578	0.97	1.90797	0.74	1.71811	1	1.44338	0.7	1.32685	0.6	1.11944	0.49	0.840589	0.22	0.332127	0.1	0.153241	0.07	0.104471	0.12	0.184292	0.02	0.0298171	0.04	0.059798	0.08	0.120797	1	1.3555	0.06	0.0921472	1	3.99444	0.05	0.0765424	1	1.71955	0.97	3.14071	0.55	0.96592	0.79	1.44329	0.44	0.743505	0.69	1.16615	0.47	0.765123	1	4.22361	1	1.4421	1	2.73487	0.37	0.568023	0.95	2.80222	0.95	2.07228	0.98	1.67022	0.76	1.36845	0.99	1.50514	0.99	2.67002	0.99	1.73887	0.52	0.899817	1	2.68931	1	3.03326	1	1.53407	1	2.34818	1	2.70648	0.96	1.98299	1	2.88374	0.74	1.45736	0.63	1.19229	0.93	2.48381	1	3.02549	1	1.55076	0.95	1.70209	0.85	2.1992	1	3.04529	0.99	2.55659	0.97	2.21932	0.41	0.615975	0.44	0.748802	0.99	2.37022	1	1.49884	0.98	1.50995	1	2.7274	0.87	2.04079	1	2.86957	0.9	2.03529	1	2.839	1	2.68586	0.92	1.66607	0.36	0.594206	0.79	1.1652	0.92	1.77066	0.91	1.64203	1	2.70816	0.88	2.24856	0.94	2.63595	0.82	1.68563	0.9	1.95082	0.82	1.60541	0.8	1.70685	0.99	2.47873	0.72	1.27403	0.42	0.752558	0.44	0.693299	1	1.37232	0.47	0.765603	0.95	1.76671	1	4.04022	0.99	4.2212	0.96	2.58767	0.69	1.33678	0.98	2.06285	0.97	2.42222	0.96	2.1401	0.6	1.11716	1	2.90756	0.71	1.33676	0.53	1.04061	0.86	1.85076	0.18	0.287399	0.65	0.995943	0.54	0.935222	0.41	0.641746	1	2.63923	0.69	1.40689	1	3.03818	1	1.35109	0.93	1.94953	1	2.54396	1	2.57725	0.68	1.33417	1	1.93473	0.98	2.36907	0.64	1.09481	0.62	1.18561	0.8	1.62537	1	2.51521	1	2.68922	0.97	2.84675	0.67	1.21237	0.59	1.02218	0.52	0.912159	0.95	2.59839	1	1.76435	0.75	1.65651	0.06	0.102434	0.49	0.854783	0.49	0.931937	1	2.79691	0.94	2.58974	0.66	1.27101	0.65	1.28815	0.99	2.05646	0.99	2.45698	1	3.50257	1	3.08711	0.62	1.01308	0.98	1.75248	1	1.44164	1	4.62702	0.65	1.19781	1	1.88548	0.98	1.78396	0.43	0.80422	0.65	1.10717	0.54	1.13948	0.62	1.13737	0.52	0.977096	0.32	0.461394	0.69	1.33991	1	1.34662	0.94	2.66794	0.37	0.590192	0.08	0.131551	0.06	0.0894578	0.1	0.179985	0.97	3.09372	0.92	2.64341	0.27	0.386958	0.99	2.64538	0.73	1.33842	1	2.71007	0.33	0.546699	1	1.99356	0.99	2.65708	0.99	2.20122	0.99	2.77092	0.93	2.11597	0.81	1.9994	0.81	1.89359	0.78	1.7389	0.86	1.76437	1	2.83044	0.9	1.45037	0.83	1.36551	0.83	1.96432	0.88	2.27721	0.68	1.22227	1	4.04225	0.9	2.0481	0.78	1.49705	0.45	0.704384	0.57	1.08083	1	1.39207	1	2.6095	0.54	1.00587	1	2.12147	0.77	1.63676	0.92	2.29117	0.61	1.08091	0.77	1.46372	0.83	1.76619	0.32	0.506818	0.88	2.39086	1	2.80828	0.82	1.96242	0.91	1.69047	1	2.33437	0.68	1.19356	1	2.08037	1	2.0229	0.73	1.24063	0.57	1.02207	0.64	1.06086	0.47	0.792044	0	0	0.89	2.14236	0.07	0.101551	0.1	0.149048	0.95	2.67319	0.66	1.02596	0.94	2.40592	0.8	2.05589	0.91	2.03867	0.85	2.07328	0.55	1.04457	1	1.37373	0.64	1.33798	0.84	2.07366	1	2.97272	1	2.88387	0.92	2.27301	0.78	1.64084	0.81	1.69762	0.9	2.4516	0.98	2.27087	1	2.31592	1	1.41881	0.56	1.0352	0.55	1.03606	0.46	0.850631	0.04	0.057979	0.12	0.17494	0.91	1.79716	0.95	2.26532	0.99	2.52904	0.88	2.18307	0.86	2.50839	1	2.75931	0.99	2.7605	0.98	2.59124	0.79	1.45387	0.94	2.18903	1	3.02394	0.69	1.38909	0.66	1.23789	0.96	1.96831	0.94	2.27348	1	3.34612	1	2.68923	0.73	1.69392	0.85	2.11971	0.99	2.76495	0.92	2.26755	0.58	1.05221	0.61	1.2137	0.7	1.41098	0.72	1.72765	0.7	1.38286	1	2.94389	0.83	1.5395	0.71	1.46845	0.59	1.09449	0.37	0.749076	0.87	1.52618	0.64	1.22379	0.49	0.907417	0.87	1.54088	0.73	1.4689	1	1.45901	0.67	1.28042	0.82	1.68505	0.86	1.55927	1	2.85725	1	1.49452	1	1.42499	1	1.44366	1	1.50389	1	2.9601	1	2.98209	1	2.71641	1	2.82275	1	2.96629	1	1.34462	0	0	0	0	1	1.69689	1	1.45302	1	2.68919	1	1.35585	1	2.72406	1	3.25373	1	1.34462	1	1.34461	1	2.72158	1	2.88943	1	1.4792	1	2.7216	1	1.3648	1	1.40297	1	1.34461	1	2.69785	1	2.70301	1	2.70304	1	3.20187	1	2.7063	1	1.42592	1	1.38039	1	1.6305	1	2.68935	1	1.36509	1	1.34461	1	1.50257	1	2.83472	1	4.18099	1	2.73608	1	4.1716	1	1.35099	1	2.99679	1	1.52007	1	1.52007	1	1.58886	1	1.62476	1	1.39227	1	2.68926	1	3.24784
COG0636_C	COG0636	C	Metabolism	Energy_production_and_conversion	ATP hydrolysis coupled proton transport	K02110	F-type_H+-transporting_ATPase_subunit_c	Oxidative phosphorylation;Photosynthesis;Metabolic pathways	0.977682	0.070091	0.978523	0.0765914	0.89941	0.032135	0.977682	0.070091	1	1.49986	0.97	1.80051	0.98	1.71495	0.95	1.78668	1	2.80899	0.96	2.74401	0.62	1.04337	0.67	1.15519	0.54	0.889143	0.55	1.0446	1	1.46778	1	1.45925	1	1.61122	1	1.34033	1	1.38822	1	1.38129	1	2.75285	1	2.69343	1	1.32894	1	4.64393	1	1.42621	0	0	1	1.55051	1	1.38707	1	2.752	1	1.49168	1	1.34142	1	1.34509	1	1.5516	1	1.38676	0	0	1	1.4822	1	3.98675	1	1.38938	1	1.49336	1	1.42102	0	0	1	1.44246	0	0	0	0	1	1.74514	1	1.6983	1	1.69398	1	1.48549	1	1.74423	0	0	1	1.74583	1	1.69033	1	1.53404	0	0	1	1.67773	0	0	0	0	0	0	1	2.96074	0	0	1	1.7163	1	1.7163	0	0	1	1.34671	0	0	1	1.3467	1	1.39227	1	4.43418	1	1.33306	0	0	1	1.39872	1	1.35357	0	0	1	2.96209	0	0	1	1.4497	1	1.40957	1	1.34036	1	2.65792	1	4.12679	0	0	1	2.80018	1	2.65792	1	5.31573	0	0	1	2.71766	1	1.36064	1	1.35883	1	3.04872	0	0	0	0	1	1.38675	0	0	1	1.75275	1	1.35882	1	1.36749	1	1.38574	1	1.3747	1	1.35356	1	1.32919	1	1.33639	1	1.41554	1	1.40597	1	1.45188	1	1.40759	0	0	1	1.47772	1	1.37101	1	1.39797	0	0	0	0	0	0	1	1.44464	0	0	1	1.34032	1	1.34072	1	1.44119	1	1.42404	0	0	1	1.38848	1	1.45827	0	0	1	1.52068	0	0	0	0	1	1.43823	0	0	1	1.4743	1	1.40717	1	2.77581	1	2.66905	1	1.41089	1	1.36692	1	1.4085	1	1.43963	1	1.35163	1	1.54222	1	3.24056	1	1.34535	1	2.66881	1	1.3474	1	1.3344	1	2.67418	1	1.33454	1	1.37643	1	2.86091	1	4.21782	1	2.70328	1	7.04236	1	3.98668	1	1.53843	1	2.69252	1	1.35519	1	1.34178	1	1.65368	1	3.9867	1	1.37354	1	1.37326	1	2.71963	1	4.6212	1	2.8508	1	1.47019	1	1.35066	1	8.09573	1	2.95771	1	2.68387	1	1.35218	1	1.48401	1	1.42619	1	1.32895	1	1.4554	1	1.35356	1	2.81285	1	1.50347	1	1.4557	1	1.35065	1	1.38428	1	2.98597	1	2.94072	1	1.42848	1	1.49203	0	0	1	1.39753	1	1.41841	1	1.53828	1	1.35314	1	2.6578	1	1.44372	1	1.48901	1	1.40451	1	1.39143	1	2.94081	1	1.69013	1	1.3753	1	1.39143	1	2.90259	1	1.45831	0.93	1.77873	0.82	1.65447	1	1.41324	1	1.58147	0.98	1.86968	1	2.75716	1	2.42626	1	2.84966	0.97	3.03294	1	2.39812	1	2.89606	1	1.45564	0.73	1.42578	0.23	0.353804	0.49	0.716669	0.74	1.2453	1	2.85306	1	1.90114	0.83	1.22277	0.71	1.04909	0.64	0.959511	1	1.61996	1	1.60593	1	1.59325	0.99	1.96026	0.71	1.48691	0.04	0.0751726	1	2.67935	0.01	0.0153199	0.03	0.0425418	0.67	1.29754	0.44	0.638728	0.96	2.41295	1	2.31988	0.84	1.18872	0.41	0.651349	0.97	1.5123	1	2.636	1	2.78286	1	1.42527	0.31	0.43978	1	3.31701	0.36	1.04512	0.99	2.4352	0.99	2.26237	0.81	1.6987	0	0	0.26	0.369767	0	0	1	1.44319	1	1.32896	0.98	1.48035	0.94	1.58873	0.99	2.67683	0.97	1.64064	1	1.52339	1	2.84367	0.04	0.0572037	0.09	0.142378	1	1.4559	1	1.48377	1	1.53265	0.26	0.371722	1	1.50967	0.26	0.398479	1	1.74324	0.64	1.18538	0.41	0.596929	0.33	0.556894	1	2.51447	1	1.44179	0.99	1.43919	1	4.04338	0.96	1.47012	1	1.87413	1	1.66278	1	1.90044	0.99	1.67405	1	3.52914	1	1.67985	1	4.33216	0.9	1.91152	0.98	1.99429	1	2.67657	0.99	1.63983	0.81	1.89102	0.91	2.11664	0.86	2.04843	0.98	2.66705	0.98	1.9226	0.98	3.02758	0.99	1.72294	0.95	2.1236	0.55	1.03101	1	2.71263	0.97	2.24924	1	1.97485	0.99	2.39288	1	1.43501	0.79	1.69111	0.99	2.42112	0.6	1.02993	0.97	1.71794	0.88	1.46963	1	1.53951	1	1.43682	0.96	1.79533	1	1.65837	0.64	1.13766	0.98	1.92209	0.71	1.43123	0.97	2.85246	0.98	2.26003	1	1.79753	0.99	2.12906	1	3.7609	1	1.33533	1	3.41034	1	3.04303	0.99	3.23346	0.05	0.0702378	1	1.55084	0.82	1.5545	0.55	1.02788	0.77	1.59898	0.99	1.48227	0.92	1.93458	1	1.32892	0.87	1.78152	0.99	1.4306	0.95	1.64139	0.98	2.62835	1	2.87926	1	2.66704	1	1.4282	0.63	0.914994	1	1.56611	0.99	1.43887	1	4.14642	0.96	1.51233	0.71	1.33151	0.92	1.52679	1	2.32998	1	1.53668	1	1.44142	1	1.50117	0.86	1.72369	1	1.66398	1	2.84964	1	1.52435	0.44	0.643684	1	1.76773	1	1.93008	0.99	2.56166	1	2.8232	0.93	1.61704	1	1.71344	1	3.76071	1	2.74629	0.99	1.58632	1	1.33091	0.65	1.10166	0.82	1.21351	1	1.62931	1	1.57451	0.45	0.687813	0.97	1.59548	1	2.80566	0.98	3.2094	0.23	0.356379	0.75	1.27024	1	1.33923	1	1.64466	0.97	1.49242	1	2.76224	0.99	2.28282	0.86	1.36617	0.43	0.685209	0.3	0.456279	1	2.17525	0.77	1.46762	0.75	1.43584	1	1.39871	1	4.24202	0.94	2.90751	0.83	1.93251	0.92	2.2162	0.97	1.79658	0.99	1.88292	0.67	1.35466	0.67	1.32777	1	2.57987	1	2.04435	1	1.37583	1	3.60898	0.6	0.926088	0.81	1.53406	0.99	1.96405	1	2.17273	0.99	2.34502	0.96	2.26164	0.3	0.42313	0.61	1.04958	0.95	1.95734	1	1.38776	1	1.97799	0.92	1.70154	1	2.327	0.94	2.2959	1	2.01925	1	1.50931	0.95	2.30457	1	3.22699	0.98	2.64271	0.89	1.4143	1	1.48284	0.61	1.07706	1	1.7017	0.37	0.579066	0.99	2.0805	0.98	2.7659	0.37	0.600273	0.71	1.40755	0.22	0.338907	0.31	0.485585	0.76	1.361	1	2.71541	0.9	2.25442	0.86	2.20004	0.88	1.79847	1	4.15237	1	2.14006	0.95	1.94161	0.54	0.927485	1	1.97455	0.99	1.82419	0.98	2.2967	0	0	0.94	1.79617	0.98	3.01143	0.67	1.2445	0.69	1.28165	0.35	0.580022	0.85	1.59668	0.69	1.2136	0.27	0.398898	0.75	1.53785	0.82	1.57333	1	1.36356	1	4.04871	1	2.54176	0.98	1.92756	0.68	1.19691	0.82	1.72821	0.92	1.76539	0.82	1.47042	0.48	0.797688	0.65	1.0275	1	1.65353	0	0	0.41	0.754203	0.68	1.35928	0.68	1.38577	0.63	1.20425	0.96	2.5599	0.59	1.0613	0.54	0.828354	0.41	0.714082	0.92	1.95797	1	2.90954	0.94	2.26899	0.55	0.999664	0.96	2.65739	0.75	1.44354	0.95	2.08523	0.59	1.14257	0.96	2.70084	0.97	1.95722	0.73	1.22866	1	1.44198	0.82	1.35552	0.94	1.73189	0.96	1.71958	1	1.41196	1	1.47708	1	1.40836	1	1.42681	1	2.97268	1	2.92556	1	2.94729	0	0	0	0	1	1.46584	1	1.32893	1	1.47234	0	0	1	1.6771	1	1.43606	1	1.32891	1	1.34004	1	1.34614	1	1.60789	1	2.65787	1	1.32892	1	1.34492	1	1.42787	1	2.9239	1	1.34492	1	1.34888	1	1.38661	1	1.32892	1	1.33319	1	1.33574	1	1.33575	1	1.58225	1	1.33736	1	1.40927	1	2.72856	1	1.61146	1	2.65794	1	1.34916	1	2.65785	1	1.48503	0	0	1	1.3774	1	1.35207	1	2.7486	1	1.33522	1	1.4809	1	1.50232	1	3.00465	1	4.71093	0	0	1	4.12804	1	1.32894	1	1.60498
COG0637_S	COG0637	S	Poorly_Characterized	Function_unknown	phosphonoacetaldehyde hydrolase activity	K01838	beta-phosphoglucomutase_[EC:5.4.2.6]	Starch and sucrose metabolism	0.626325	0.0101777	0.673728	0.0129354	0.0117244	0.0113444	0.626325	0.0101777	0.59	0.895278	0.72	1.44134	0.72	1.39654	0.61	1.27511	0.43	0.666575	0.44	0.774201	0.62	1.27499	0.78	1.59033	0.48	0.92783	0.86	2.13723	1	1.54727	0	0	1	1.69851	1	1.41294	1	4.39027	1	4.36834	1	2.90197	1	4.25901	1	2.80187	0	0	0	0	0	0	0	0	0	0	0	0	0	0	0	0	0	0	1	3.27135	0	0	0	0	1	1.56249	1	5.60353	1	1.46465	0	0	1	1.498	1	2.96682	1	1.5206	1	3.11975	1	3.05647	0	0	0	0	0	0	1	1.56594	0	0	0	0	0	0	1	1.7819	1	3.23429	0	0	0	0	0	0	0	0	1	1.85038	1	1.56055	0	0	1	1.80927	0	0	1	1.75424	1	1.41965	1	7.80273	1	1.41964	1	1.46768	1	4.67435	1	4.21577	0	0	1	5.8979	1	2.85378	1	1.51664	0	0	1	1.40094	1	3.05647	1	2.97186	0	0	1	2.80196	1	2.90029	0	0	0	0	0	0	0	0	1	3.41271	1	5.72975	1	1.43435	1	1.43245	1	3.21389	0	0	1	1.61375	1	1.46186	1	1.48228	0	0	1	1.43242	0	0	0	0	1	2.89832	0	0	1	4.20356	0	0	1	1.49219	1	1.48212	0	0	1	1.48381	0	0	0	0	0	0	1	1.47367	1	2.83301	1	1.65829	1	1.48231	0	0	1	6.00729	0	0	0	0	0	0	1	1.50116	1	1.53186	1	2.92735	0	0	1	4.23873	1	1.60305	1	1.41291	1	2.99502	1	3.03225	0	0	1	1.55416	1	5.9336	1	1.46307	1	1.4068	0	0	1	1.44095	1	1.48478	0	0	0	0	1	1.62575	1	1.70808	0	0	0	0	0	0	0	0	0	0	0	0	0	0	0	0	0	0	1	2.8497	1	2.96944	1	1.40083	1	1.62171	1	2.83828	0	0	1	1.41441	1	1.7432	1	2.80169	0	0	1	1.44761	1	4.30048	0	0	1	3.00514	1	3.09958	0	0	1	2.84471	1	3.11784	1	5.65844	1	2.85081	1	1.56438	0	0	0	0	1	1.53424	1	1.42688	0	0	0	0	1	1.53451	1	1.42378	0	0	0	0	1	1.54998	0	0	1	1.57287	1	3.04406	1	1.47321	0	0	0	0	1	1.42641	0	0	1	3.04386	0	0	0	0	1	1.46682	1	3.10016	1	1.78171	1	1.44983	0	0	0	0	0	0	0.69	1.36643	0.81	2.08307	0.71	1.49867	0.64	1.35147	0.83	1.90906	1	1.45328	0.83	2.12433	0.95	2.7559	0.8	1.46367	0.05	0.0763879	0.06	0.0906687	0.12	0.178272	0.72	1.46498	0.03	0.0450104	0.31	0.470923	0.77	1.83622	1	1.50383	0.36	0.605484	0.99	2.18449	0.76	1.7184	0.66	1.57814	0.13	0.208276	0.12	0.187786	0.12	0.192644	0.12	0.187741	0.78	1.91037	0.42	0.711187	1	4.23679	0.11	0.192648	0.08	0.135277	0.51	0.89635	0.92	2.87345	0.96	3.1301	1	4.95228	0.91	2.40057	0.64	1.05092	0.93	2.85597	0.71	1.71123	0	0	0	0	0.39	0.707417	0.09	0.134215	0.57	1.06146	0.84	2.22347	0.77	1.68115	0.79	1.81447	0.38	0.607509	1	2.96849	0.49	0.800492	0.44	0.720826	1	2.80194	0.1	0.16448	0.59	1.07394	0.22	0.328762	0.27	0.438186	0.07	0.120671	0.45	0.70874	0.92	2.31746	0.96	1.84201	0.09	0.134894	0.08	0.119877	1	1.6157	0.57	1.08996	0.88	1.70492	0.47	0.889751	0.06	0.106684	0.92	2.17837	0.43	0.815114	0.84	2.48158	0.94	1.77361	0.9	1.4238	0.31	0.467919	1	8.52474	0.13	0.210032	0.03	0.0445371	0.12	0.179571	0.02	0.0296678	0.04	0.0597668	0.07	0.105531	0.82	1.93157	0.58	1.01466	0.43	0.861358	0.19	0.360231	1	2.82153	0.73	1.30943	0.71	1.46789	0.03	0.0446261	0.81	1.28911	1	3.12646	1	3.10067	0.6	1.13047	0.99	3.31514	0.35	0.561899	0.86	2.17102	1	1.42977	0.41	0.667905	0.31	0.478726	0.37	0.579381	0.3	0.447726	0.35	0.621976	1	2.20293	0.57	1.01568	0.36	0.586788	0.45	0.704927	0.56	1.05038	1	1.51464	0.35	0.574043	0.51	0.983946	0.54	0.965024	0.03	0.0452525	0.1	0.151695	0.77	1.73909	0.93	2.78911	0.73	1.44542	0.68	1.47865	0.98	3.36884	1	4.22293	0.98	2.9673	0.93	2.07072	0.99	3.3069	0.54	0.983725	0.89	2.8328	0.83	2.27757	0.2	0.302395	0.9	1.84692	0.86	2.2006	0.64	1.3804	1	1.4009	0.28	0.559091	0.69	1.34811	0.71	1.61898	0.69	1.43053	0.89	2.42161	0.9	3.00928	0.38	0.584787	0.67	1.21241	0.34	0.602645	0.03	0.0444884	1	4.37101	0.05	0.074308	0.91	1.94011	0.28	0.445973	0.02	0.0297875	0.24	0.370747	0.97	3.47706	0.07	0.106005	0.55	1.03374	0.44	0.74213	1	3.00399	0	0	0.27	0.424091	1	4.13881	0.16	0.260718	0.22	0.358864	0.87	2.1605	0.35	0.591928	0.71	1.68233	0.85	1.8759	0.16	0.273113	0.33	0.591477	1	9.82094	0.78	2.14033	0.74	1.66685	0.2	0.322669	0.14	0.218872	0.51	1.02202	0.83	2.30814	0.99	4.1433	0.36	0.724218	0.88	2.11897	0.81	1.75744	0	0	0.28	0.465781	0.44	0.754879	0.23	0.362905	0.18	0.333296	0.2	0.317365	0.89	1.81786	0.99	2.4945	0.9	1.55537	0.37	0.590337	0.09	0.135962	1	1.47446	0.3	0.513909	0.14	0.242226	0.25	0.498179	0.83	1.91147	0.34	0.544973	0.31	0.529886	0.2	0.351162	0.4	0.848775	0.82	1.99822	0.74	1.59378	1	4.35103	0.95	2.43002	0.5	0.923026	0.87	2.32379	0.84	2.08603	0.72	1.66844	0.66	1.35092	0.78	1.78343	0.48	0.838579	0.38	0.685463	0.08	0.120574	0	0	0.94	2.33834	0.08	0.134423	0.11	0.165844	0.49	0.893529	0.75	1.78296	0.74	1.76736	0.51	1.04763	0.67	1.44081	0.18	0.27135	0.65	1.31992	0	0	0.87	1.85672	0.28	0.48855	0.43	0.782005	0.95	3.01243	0.14	0.254781	0.92	2.10922	0.34	0.60892	0.96	2.66877	0.93	2.25967	0.14	0.21069	1	2.86248	0.25	0.469917	0.56	1.07727	0.15	0.259167	0.87	2.59893	0.77	1.97051	0.79	1.729	0.34	0.636369	0.43	0.72897	0.16	0.28766	0.16	0.242504	1	2.95642	0.43	0.771969	0.5	0.924723	0.72	1.57939	0.55	1.12885	0.49	0.858435	0.94	2.40752	0.84	2.24723	0.67	1.4978	0.64	1.2707	0.37	0.591967	1	1.43741	0.91	2.71029	0.84	2.00239	0.69	1.36472	0.22	0.44787	0.19	0.303304	0.21	0.36514	0.91	2.24336	0.77	1.66472	0.5	0.955055	0	0	0	0	0.79	1.76895	0.23	0.425245	0.48	0.986395	0.38	0.806338	0.39	0.713528	0.61	1.17177	0.61	1.5014	0.38	0.712996	0.45	0.804469	0	0	0.69	1.36407	0.27	0.530985	0.46	0.865066	0.64	1.22962	0.76	1.51704	0.34	0.637181	0.5	0.880447	0.73	1.47205	0.47	1.00161	1	4.56027	0.37	0.77302	0.66	1.20159	0.63	1.26234	0	0	1	3.11418	1	1.48465	1	3.00821	1	1.56686	1	3.08404	1	3.10695	1	1.41507	1	2.94093	0	0	1	1.40092	1	1.55209	1	1.62632	1	1.76794	0	0	0	0	0	0	0	0	1	3.38992	1	7.00461	0	0	0	0	1	3.01038	0	0	0	0	1	1.42194	0	0	0	0	1	1.4054	0	0	1	1.4081	0	0	0	0	1	2.97125	0	0	0	0	1	4.20301	0	0	1	1.4009	1	1.56549	0	0	1	7.26	1	1.42533	1	5.79504	1	4.2227	0	0	0	0	0	0	0	0	0	0	1	5.80231	1	4.20278	0	0
COG0638_O	COG0638	O	Cellular_processes_and_signaling	Posttranslational_modification_protein_turnover_chaperones	threonine-type endopeptidase activity	K03433	proteasome_beta_subunit_[EC:3.4.25.1]	Proteasome	0.023624	9.44e-05	0.0263962	8.52e-05	0.0116592	8.53e-05	0.023624	9.44e-05	0.01	0.0118737	0	0	0	0	0	0	0	0	0	0	0.01	0.0118747	0	0	0.01	0.0118883	0	0	0	0	0	0	1	5.64979	1	3.52492	1	3.65085	0	0	0	0	0	0	0	0	0	0	0	0	0	0	0	0	0	0	0	0	0	0	0	0	0	0	0	0	1	3.64704	1	2.45493	1	2.59868	0	0	1	2.43594	0	0	0	0	0	0	1	2.529	1	1.29717	0	0	0	0	0	0	0	0	0	0	0	0	0	0	0	0	0	0	0	0	0	0	0	0	0	0	0	0	0	0	0	0	0	0	0	0	0	0	0	0	0	0	0	0	0	0	0	0	0	0	0	0	0	0	0	0	0	0	0	0	0	0	0	0	0	0	0	0	0	0	0	0	0	0	0	0	0	0	0	0	0	0	0	0	0	0	0	0	0	0	0	0	0	0	0	0	0	0	0	0	0	0	0	0	0	0	0	0	0	0	0	0	0	0	0	0	0	0	0	0	0	0	0	0	0	0	0	0	0	0	0	0	0	0	0	0	0	0	0	0	0	0	0	0	0	0	0	0	0	0	1	1.2739	0	0	0	0	0	0	0	0	0	0	0	0	0	0	0	0	0	0	0	0	0	0	0	0	0	0	0	0	0	0	0	0	0	0	1	1.35196	0	0	0	0	0	0	0	0	0	0	0	0	0	0	0	0	0	0	0	0	0	0	0	0	0	0	0	0	0	0	1	1.18803	0	0	0	0	0	0	1	1.20411	0	0	0	0	0	0	0	0	0	0	0	0	0	0	0	0	0	0	0	0	0	0	0	0	0	0	1	2.55171	0	0	0	0	0	0	0	0	0	0	0	0	0	0	0	0	0	0	0	0	1	3.79721	0	0	0	0	0	0	0	0	0	0	0	0	0	0	0	0	0	0	0	0	0	0	0	0	0	0	0	0	0	0	0.01	0.0120594	0.01	0.0118648	1	3.55328	1	3.82597	1	3.56561	0	0	0	0	0	0	0.01	0.0119801	0	0	0	0	0	0	0	0	1	2.436	1	2.37253	0.01	0.0119738	0	0	1	2.34484	0.05	0.0599044	0.66	0.978147	0.4	0.490984	0	0	0	0	0.01	0.0127297	0.01	0.0122263	0	0	0.01	0.0125253	0	0	0	0	0	0	0	0	0	0	0	0	0	0	0	0	0	0	0	0	0	0	0	0	0	0	0	0	0	0	0	0	0	0	0	0	0	0	0	0	0	0	0	0	0	0	0	0	0	0	0	0	0.01	0.0119018	0	0	0.01	0.0119894	0	0	0	0	0	0	0	0	0	0	0	0	0.26	0.312766	0	0	0	0	0	0	0.21	0.252213	0	0	0	0	0	0	0	0	0	0	0	0	0	0	0	0	0	0	0	0	0.01	0.0118512	0	0	0	0	0	0	0.03	0.0359994	0.23	0.273343	0	0	0	0	0	0	0.31	0.367754	0.01	0.0120399	0	0	0	0	0	0	0.01	0.0118582	0.04	0.0603062	0	0	0	0	0.43	0.634835	0.01	0.0119131	0	0	0	0	0.08	0.120509	0	0	0.51	0.78983	0	0	0	0	0	0	0	0	0	0	0	0	0	0	0	0	0	0	0	0	0	0	0	0	0	0	0	0	0	0	0	0	0.01	0.0119401	0	0	1	1.4611	0	0	0	0	0	0	0	0	0	0	0	0	0	0	0	0	0	0	0	0	0	0	0.01	0.0120924	0.01	0.0118341	0	0	0	0	0	0	0	0	0	0	0	0	0.24	0.289012	0	0	0	0	0	0	0	0	0	0	0	0	0	0	0	0	0	0	0.01	0.0120319	0	0	0	0	0.01	0.0123663	0	0	0.02	0.0238272	1	3.55587	0.04	0.047529	0	0	1	2.29638	0	0	0	0	0.37	0.440048	0	0	0	0	0.01	0.0123197	0	0	0	0	0	0	0	0	0	0	0	0	0.01	0.0121439	0	0	0	0	0	0	0	0	0.06	0.0713997	0.08	0.0955412	0	0	0	0	0	0	0	0	0	0	0.06	0.0712479	0.07	0.0830935	0.01	0.0119005	0.1	0.118866	0.01	0.0118965	0	0	0	0	0	0	0.01	0.0118863	0	0	0	0	0.3	0.368183	0	0	0	0	0	0	0	0	0.06	0.0712134	0	0	0	0	0	0	0	0	0.09	0.108799	0	0	0	0	0	0	0	0	0	0	0	0	0.42	0.665019	0.01	0.0119032	0.51	0.71262	0	0	0	0	0	0	0.01	0.0122249	0	0	0	0	0.01	0.0118838	0	0	0.02	0.0237237	0.06	0.0712818	0	0	0	0	0.04	0.0474895	0.02	0.0237502	0.02	0.0239832	0	0	0	0	0.04	0.0474914	0	0	0.04	0.0475702	0.01	0.0118718	0	0	0	0	0	0	0.07	0.0950053	0.09	0.106982	0	0	0	0	0	0	0	0	0	0	0	0	0.11	0.154615	0	0	0	0	0	0	0.01	0.0118788	0	0	0	0	0	0	0	0	0	0	0	0	0	0	1	2.32997	0	0	0	0	0	0	0	0	0	0	0	0	0	0	0	0	0	0	0	0	0	0	0	0	0.01	0.011873	0.04	0.0474964	0	0	0	0	0	0	0	0	0	0	0	0	0	0	0	0	0	0	0	0	0	0	0	0	0	0	0	0	0	0	0	0	0	0	1	1.22283	0	0	0	0	0	0	0	0	0	0	0	0	0	0	0	0	0	0	0	0	0	0	0	0	0	0	1	1.25173	0	0	0	0	0	0	0	0	0	0	0	0	0	0	0	0	0	0	0	0	0	0	0	0	0	0	0	0	0	0	0	0	0	0	0	0	0	0	0	0	0	0	0	0	0	0	0	0	0	0	0	0	0	0	0	0	1	3.49496	0	0
COG0639_T	COG0639	T	Cellular_processes_and_signaling	Signal_transduction_mechanisms	phosphoprotein phosphatase activity	K07313	serine/threonine_protein_phosphatase_1_[EC:3.1.3.16]	-	0.118139	0.00107001	0.194334	0.00138435	0.000935007	0.000835879	0.118139	0.00107001	0.08	0.112391	0.42	0.646622	0.51	0.772855	0.26	0.393495	0.37	0.603494	0.25	0.435605	0.27	0.407504	0.85	1.75499	0.05	0.0703866	0.53	0.776658	1	8.79322	0	0	0	0	0	0	1	1.3861	1	5.51672	1	2.74865	1	2.68933	1	1.32691	1	3.09124	0	0	1	5.49493	0	0	0	0	1	1.3739	1	1.48941	1	2.67875	1	2.68607	1	1.54924	0	0	0	0	0	0	1	3.98066	1	1.38726	1	2.98216	1	2.83771	1	1.40503	1	2.88052	1	1.47746	0	0	0	0	0	0	0	0	1	5.93289	0	0	1	1.71634	0	0	0	0	0	0	0	0	0	0	0	0	0	0	0	0	1	4.43433	0	0	0	0	0	0	0	0	1	4.03395	1	1.47811	0	0	1	6.95074	1	2.95161	1	3.99307	1	5.42418	1	5.58634	1	4.05451	1	2.87303	0	0	1	2.65384	1	2.89498	1	2.81484	1	6.69162	1	1.32694	1	1.3735	1	4.35522	1	1.39796	1	1.32694	1	5.30762	1	6.46482	1	1.35676	1	2.71713	0	0	1	1.52204	1	1.38884	0	0	1	6.92317	1	2.80795	1	1.75008	1	1.35675	1	2.7308	1	1.38363	0	0	0	0	1	1.32717	1	1.33435	1	2.82676	1	4.21148	1	2.89933	1	1.40544	1	2.96779	1	2.95093	0	0	1	1.39584	0	0	0	0	0	0	1	1.44244	1	7.11244	1	4.01482	1	2.67735	1	1.439	1	1.42187	1	2.90189	1	2.77273	0	0	1	4.01482	1	6.07345	1	5.35309	1	15.6023	1	1.43603	1	7.80532	1	4.41615	1	1.40503	1	4.15736	1	2.66498	1	1.40874	1	1.36483	1	2.8127	0	0	1	1.34957	1	10.7791	0	0	1	1.3433	1	2.66474	0	0	0	0	1	2.6701	1	2.66501	1	1.37433	1	1.42827	1	1.40379	1	8.09746	1	5.62528	1	3.98059	0	0	1	1.3442	1	5.41246	1	1.33972	1	1.65115	1	6.63434	1	1.37144	1	2.74233	1	1.35774	1	1.53805	1	1.42322	1	1.46794	1	1.3486	1	1.34723	0	0	1	1.33989	0	0	1	1.48174	1	1.42402	0	0	1	1.45318	1	1.3515	0	0	0	0	1	4.36041	1	6.74293	1	8.29297	1	5.96282	1	7.34057	1	1.42629	1	2.97952	1	4.32492	1	1.3954	0	0	1	1.53593	0	0	1	1.32687	1	1.44152	0	0	1	2.80473	1	1.38931	1	1.46817	0	0	0	0	1	1.38931	1	1.44909	1	1.45609	0.96	3.7779	1	3.31876	0.32	0.461238	0.16	0.24242	0.21	0.292239	1	4.12944	0.7	1.77237	0.64	1.15727	0.54	1.11104	0.05	0.0711601	0.47	0.802897	0.88	2.03833	0.68	1.24775	0.05	0.0699656	0.07	0.0988491	1	3.83754	1	1.42436	0.44	0.846518	0.92	1.55921	0.55	0.977793	0.18	0.25393	0.08	0.119215	0.09	0.159635	0.36	0.537529	0.06	0.101466	0.07	0.116578	0.07	0.102932	1	1.33763	0.05	0.0746573	1	5.12992	0.08	0.119105	0.67	1.16424	1	4.35543	0.95	3.02016	0.98	3.40018	0.87	1.67991	0.99	3.04268	0.37	0.638777	0	0	1	2.8462	1	5.18167	0.4	0.626133	0.98	4.29449	0.59	1.14635	0.55	0.963645	0.27	0.380505	0.38	0.551953	1	4.84715	0.5	0.814773	0.42	0.656653	0	0	0.65	1.07411	0.03	0.0417528	0.56	1.01771	0.72	1.36634	0.38	0.604677	0.55	0.953912	0.05	0.0705695	0.04	0.056172	0.96	2.58612	0.86	1.88675	1	1.53032	0.69	1.28408	0.47	0.815843	1	3.55653	0.89	2.59859	1	7.86686	1	3.36592	0.81	1.92775	0.93	2.5868	0.99	1.55169	0.54	0.942832	0	0	0.49	0.7959	1	2.07864	0.68	1.19818	0.55	0.872396	0.8	1.80877	0.65	1.13858	0.23	0.318964	0.99	3.56409	0.55	0.90142	0.92	2.61225	1	2.67249	0.82	1.55996	0.98	2.99758	0.49	0.860752	1	2.0917	0.44	0.622371	0.31	0.536889	0.37	0.541416	0.89	1.35977	0.42	0.665178	0.57	1.08676	0	0	0.36	0.56447	0.25	0.376799	1	5.31318	1	7.47773	1	3.98712	0.82	1.92706	1	3.74925	0.64	0.940022	0.53	0.795734	0.36	0.5532	0	0	0.6	1.16615	0.83	1.188	0.77	1.15009	1	2.06723	0.99	1.918	0.7	1.47667	0.86	1.45103	0.13	0.208565	0.8	1.18986	0.05	0.0831207	1	1.33329	0.49	0.872547	0.02	0.0279885	0.25	0.364449	0.91	2.16961	0.02	0.0276912	0.49	0.852565	0.28	0.408721	0.11	0.153717	0.23	0.321178	0.31	0.438272	0	0	0.07	0.0983762	0	0	0.03	0.0422118	0.09	0.127249	0.05	0.0709569	0.11	0.152231	0.56	0.922919	0.11	0.157239	0.57	1.03574	0.77	1.509	1	1.38003	0.72	1.02648	0.29	0.423819	0.32	0.443997	0.82	1.16746	0.85	1.19061	1	3.94918	0.28	0.423318	0.32	0.447167	0.03	0.0415652	0	0	1	4.56606	0.28	0.409383	1	11.1146	0.95	2.14274	0.79	1.278	0.85	1.30676	0.9	2.8435	0.11	0.154593	0.42	0.799865	0.16	0.267379	0.23	0.32343	0	0	1	4.17966	0.33	0.533982	0.12	0.184871	0.05	0.0724977	0.1	0.160329	0.98	3.2506	0.99	3.04498	0.37	0.672258	1	4.52051	0.13	0.182647	0	0	0.47	0.791632	0.18	0.280269	0.46	0.883732	0.51	0.856724	0.91	2.21594	0.53	0.857286	1	8.53429	0.92	2.00427	0.51	0.897995	0.72	1.38728	1	2.79316	0.88	2.37063	0.87	2.25932	0.92	1.97521	0.94	1.6457	0.25	0.421213	1	5.99803	0.95	1.60241	0.83	1.47525	0.87	1.64213	0.82	1.39203	1	1.37373	0.19	0.308224	0.86	2.31506	0.13	0.21011	0.13	0.182309	0.08	0.112511	0.07	0.112488	0.68	1.58381	0.23	0.320621	0.3	0.480103	0.65	1.03553	1	1.38564	0.2	0.285659	0.12	0.166905	0.81	1.21776	0.14	0.210572	0.05	0.0700735	0.99	9.46739	0.58	1.04162	0.14	0.238799	0.04	0.0840855	0.19	0.281013	0	0	1	5.04545	0.06	0.0847728	0.11	0.1594	1	3.32552	0.78	1.96584	1	4.94802	0.71	1.32876	0.96	2.45466	1	5.52159	0.59	1.03546	0	0	0.93	1.90955	0.96	1.78431	0.97	3.5673	0.13	0.210223	0.11	0.154447	0.79	2.4157	0.15	0.224667	0.46	0.661257	0.49	0.715592	0.53	0.758126	0	0	0.58	1.31973	0.11	0.168519	0.25	0.436012	0.06	0.0847461	0.08	0.113528	0.97	3.15824	0.39	0.627267	0.97	2.73634	0.93	1.52865	1	3.40392	1	1.36148	0.13	0.210562	0.11	0.168558	0.49	0.828795	0.08	0.114533	0.27	0.421599	0.2	0.324969	0.99	3.00661	0.21	0.294586	0.82	1.88174	0	0	1	1.3269	0.93	1.64032	0.98	2.44757	0.11	0.182644	0.06	0.0844967	0.35	0.56247	0.24	0.380398	0.65	1.23637	0.93	1.89638	0.07	0.0983659	0	0	0.26	0.435296	0.53	0.856844	0.09	0.126444	0.18	0.266991	0.12	0.196673	0.39	0.632141	0.13	0.210758	0.22	0.351231	0.4	0.716517	1	1.43978	0.22	0.379102	0.1	0.142834	0.17	0.253417	0	0	0	0	0	0	0	0	0	0	0	0	0	0	0	0	1	4.17834	1	2.92721	1	1.3269	0	0	0	0	1	1.67454	1	1.43387	1	2.65377	1	1.33799	1	1.34409	0	0	0	0	0	0	0	0	1	1.42569	0	0	0	0	1	1.34682	0	0	1	1.3269	0	0	1	1.3337	0	0	1	1.57984	0	0	0	0	1	1.3622	0	0	1	1.32695	0	0	0	0	1	1.48277	0	0	1	4.12591	1	21.6002	1	5.48882	1	13.3319	0	0	1	1.50004	1	4.50011	1	1.56792	0	0	1	1.37392	1	1.32691	1	3.20505
COG0641_C	COG0641	C	Metabolism	Energy_production_and_conversion	Radical SAM	K06871	uncharacterized_protein	-	0.461829	0.00147435	0.572986	0.00243688	0.232751	0.00112519	0.461829	0.00147435	0.36	0.539029	0.19	0.284451	0.2	0.31456	0.17	0.254649	0.19	0.298948	0.2	0.299597	0.11	0.179738	0.15	0.224163	0.05	0.0750649	0.03	0.0448753	1	1.52802	0	0	0	0	1	1.39536	0	0	0	0	1	2.86585	0	0	0	0	0	0	1	2.96952	0	0	0	0	0	0	1	1.43249	1	1.55292	0	0	0	0	1	1.61531	0	0	0	0	0	0	1	1.38345	0	0	1	3.10933	1	2.95872	1	1.46495	0	0	1	1.54046	1	1.50921	1	1.81676	0	0	0	0	1	6.18582	0	0	0	0	0	0	0	0	0	0	0	0	0	0	0	0	1	1.84464	1	1.82735	0	0	0	0	0	0	0	0	0	0	1	2.80396	0	0	0	0	1	1.44942	0	0	1	1.38777	0	0	1	2.91226	1	1.40913	0	0	1	1.54185	0	0	0	0	0	0	0	0	0	0	1	1.43208	0	0	0	0	0	0	1	1.38348	1	3.37024	1	1.41461	1	1.4165	0	0	0	0	0	0	0	0	1	1.44367	0	0	0	0	0	0	0	0	0	0	0	0	1	1.40911	1	1.38375	0	0	0	0	1	1.46368	0	0	0	0	0	0	0	0	0	0	0	0	0	0	0	0	1	1.46386	1	3.00787	0	0	1	1.39533	0	0	0	0	0	0	1	1.5128	0	0	0	0	0	0	0	0	0	0	1	1.47887	0	0	1	3.25525	1	3.06963	0	0	0	0	0	0	0	0	0	0	0	0	0	0	1	2.81421	0	0	0	0	0	0	0	0	0	0	0	0	0	0	0	0	1	2.86588	0	0	0	0	1	2.81424	0	0	1	1.38341	0	0	1	7.00747	1	1.41079	0	0	0	0	1	2.76684	1	2.85979	0	0	1	1.41565	1	4.81082	0	0	0	0	1	2.81218	1	1.40466	0	0	0	0	0	0	1	1.54492	1	2.96946	0	0	0	0	0	0	1	2.92831	0	0	0	0	1	4.21822	1	2.88216	1	1.55425	1	9.18418	1	1.48709	1	1.55329	0	0	0	0	0	0	0	0	0	0	0	0	1	4.50895	0	0	0	0	1	2.89711	1	1.53078	0	0	0	0	0	0	1	1.51088	0	0	0.5	0.79423	0.39	0.631127	0.01	0.0147859	0.05	0.0758034	0.31	0.485533	0	0	0.48	0.797006	0.11	0.162526	0.01	0.0148896	0.66	1.20657	0.65	1.22285	0.06	0.0879236	0.47	0.737984	0.05	0.0740167	0.08	0.119934	0.94	2.65062	1	1.4851	0.5	0.836581	0.97	2.34887	0.97	1.50105	0.98	1.63237	0.33	0.554607	0.11	0.170131	0.02	0.0317586	0.07	0.108222	0.07	0.108307	0.03	0.0468662	1	1.39468	0.48	0.79398	0.02	0.029662	0.13	0.221625	0.06	0.0890666	0.43	0.686459	0.64	1.28022	0.42	0.636541	0.26	0.385128	0.03	0.0447375	0.27	0.396313	0	0	1	1.48377	0.92	1.39592	0.03	0.0441335	1	2.16989	0.64	1.25988	0.48	0.873681	0.06	0.0895309	0.01	0.0149905	0.96	1.45721	0.03	0.0447117	0.04	0.0592624	0	0	0.03	0.0442559	0.3	0.441436	0.03	0.0442283	0.01	0.0149116	0.01	0.0148849	0.03	0.0446377	0.01	0.014948	0.3	0.446947	0.53	1.06472	0.06	0.0887041	0	0	0.34	0.522918	0.03	0.0446671	0	0	0.86	1.73012	0.62	1.13459	1	2.96135	0.53	1.09012	0.02	0.0294058	0.01	0.0147871	0.12	0.208538	1	1.40311	0.65	1.34686	0.02	0.0292872	0.02	0.0295222	0.03	0.0438951	0.03	0.0442147	0.14	0.223158	0.74	1.12852	0.82	1.26595	0.92	2.75886	0.88	2.162	1	12.5389	0.11	0.165312	0.66	1.13781	0.58	1.14455	0.71	1.42199	0.02	0.02996	0.02	0.0300028	0.8	1.86346	0.06	0.10265	0.62	1.24413	0.78	1.51314	1	2.82396	0.26	0.479399	0.49	0.870806	0.38	0.647202	0.84	2.47349	0.98	3.78817	0.4	0.595579	0.62	1.31653	0.02	0.0296931	0.02	0.0295932	0.65	1.39746	1	1.49579	0.3	0.50683	0.46	0.971497	0.18	0.267818	0.21	0.312588	0.09	0.134731	0.31	0.56705	0.76	1.34618	0.01	0.0146995	0.04	0.0601778	1	3.38152	1	2.78026	1	6.49768	1	1.99869	0.88	1.86879	0.34	0.544026	0.68	1.31663	0.05	0.0739186	0.95	1.4623	0.89	1.59994	0.86	1.59511	0.34	0.568935	1	2.76693	0.59	1.05867	0.99	2.57132	1	1.83653	1	1.92256	0.5	0.81184	0.05	0.0731087	0.01	0.0147939	0.72	1.40925	0.69	1.38869	1	2.73531	1	1.43887	1	3.10788	1	2.31875	0.87	1.92098	1	4.14318	1	4.15426	0.13	0.195699	0.92	1.4048	0.07	0.103468	0.35	0.512419	1	1.4833	1	3.17382	0.23	0.358755	0.46	0.763674	0.02	0.0302845	0.04	0.0616603	0.33	0.521862	0.58	1.15332	0.14	0.224325	0.05	0.074629	0.48	0.883408	0.24	0.374137	1	4.15661	0.73	1.51295	0.97	1.97369	0.06	0.0910614	0.15	0.247217	0.36	0.606168	0.58	1.02022	0.37	0.67137	0.16	0.253026	0.93	1.43364	0.14	0.209286	0	0	0.06	0.091991	0.15	0.23831	0.05	0.0745935	0.06	0.0896901	0.19	0.313109	0.13	0.194324	0.54	1.07412	0.05	0.0744882	0.42	0.746721	0.06	0.0894192	0	0	0.75	1.26758	0.83	1.80739	0.59	1.13187	0.48	0.763494	0.31	0.522777	0.57	1.23989	0.06	0.0904175	0.14	0.224333	0.35	0.642241	0.16	0.254626	0	0	1	3.93094	0.3	0.56732	0.3	0.49124	0.81	1.64048	0.62	1.13752	0.68	1.1833	0.19	0.357856	0.04	0.0590883	0.6	1.12768	1	2.95866	1	1.44472	1	2.26312	0.86	1.54692	1	4.19409	0.23	0.358628	0.38	0.715512	0.19	0.28072	0.08	0.119869	0.09	0.134685	0.18	0.282612	0.48	0.868288	1	1.5437	0.53	0.886229	0.1	0.150739	0.11	0.185468	0.39	0.701967	0.07	0.10349	0.67	1.138	0.07	0.105172	0.05	0.0739556	0.48	0.83802	0.43	0.75723	1	1.41343	0.75	1.6004	0.66	1.37745	0.31	0.52665	1	3.80123	0.66	1.4208	0.34	0.598611	0.25	0.40366	1	3.11725	0.95	2.15105	0.98	3.18532	1	1.45982	0.2	0.313626	0.13	0.209412	0.36	0.674377	0.08	0.120476	0.05	0.0756929	0.35	0.612524	0.32	0.502511	0.07	0.119417	0.68	1.31341	0.39	0.674044	1	1.41952	0.93	2.704	0.83	1.97583	0.33	0.538648	0.36	0.640458	0.97	1.78074	0.42	0.675686	0.15	0.254263	0.21	0.328488	0.2	0.299158	1	1.72142	0	0	0.36	0.656326	0.29	0.464612	0.73	1.34771	0.35	0.600607	0.19	0.299623	0.16	0.240303	0.33	0.643488	0.34	0.523921	0.28	0.449344	0	0	0.29	0.523426	0.39	0.673649	0.18	0.269565	0.22	0.359519	0.24	0.374233	0.35	0.61377	0.16	0.239673	0.26	0.389347	0.33	0.584032	1	1.50117	0.27	0.433718	0.22	0.380236	0.2	0.300197	1	1.46992	1	1.53771	1	4.39852	1	1.48538	1	3.09472	1	3.04565	0	0	0	0	1	1.45216	0	0	0	0	0	0	1	3.21217	1	1.74594	1	1.49501	1	1.38345	1	1.39503	1	1.40139	1	1.67387	0	0	1	1.38346	1	2.80022	1	1.48646	1	1.52195	1	1.40012	1	2.80848	1	1.44352	1	2.76693	1	2.77582	1	1.39056	0	0	0	0	1	1.39226	0	0	0	0	0	0	0	0	0	0	1	1.38347	1	1.546	0	0	0	0	0	0	1	1.43072	1	1.39004	1	1.54171	0	0	0	0	0	0	0	0	1	1.43251	0	0	0	0
COG0643_T	COG0643	T	Cellular_processes_and_signaling	Signal_transduction_mechanisms	phosphorelay sensor kinase activity	K03407	two-component_system,_chemotaxis_family,_sensor_kinase_CheA_[EC:2.7.13.3]	Two-component system;Bacterial chemotaxis	0.799761	0.0309472	0.887503	0.0433738	0.0218835	0.019607	0.799761	0.0309472	0.82	1.31643	0.8	1.42083	0.85	2.3048	0.72	1.52658	0.8	1.41849	0.88	1.93078	0.22	0.374137	0.23	0.373176	0.13	0.195052	0.1	0.149334	0	0	0	0	0	0	0	0	1	1.44057	0	0	0	0	1	1.3975	0	0	1	1.60635	1	2.95998	0	0	0	0	0	0	1	1.42789	1	1.54793	1	1.39201	0	0	0	0	1	1.43906	1	1.453	1	1.53809	1	1.37902	1	1.44177	1	4.64901	0	0	0	0	1	2.9937	1	1.53552	1	1.50437	0	0	1	1.76233	0	0	0	0	0	0	0	0	0	0	0	0	0	0	0	0	0	0	0	0	0	0	0	0	0	0	1	1.79447	0	0	0	0	0	0	1	6.98741	1	1.53618	0	0	0	0	0	0	1	2.76663	0	0	1	2.90291	1	2.80922	0	0	0	0	1	1.37906	0	0	1	1.46272	0	0	1	1.37909	1	1.42748	1	3.01756	1	1.4529	1	1.37909	0	0	1	15.1174	1	7.05034	1	7.05974	0	0	0	0	0	0	0	0	1	1.43904	1	1.45914	0	0	0	0	0	0	1	2.87597	0	0	0	0	0	0	0	0	0	0	0	0	0	0	1	1.46065	0	0	0	0	0	0	1	1.45067	1	2.78877	1	3.26479	1	2.91832	1	1.49911	0	0	1	2.78171	1	2.78255	1	2.99107	1	2.95546	0	0	0	0	0	0	0	0	1	4.73406	1	1.39085	1	7.37062	0	0	0	0	0	0	1	2.92047	1	1.44023	1	2.76968	0	0	1	5.67382	0	0	0	0	1	4.20777	1	9.60221	0	0	1	1.39608	1	1.38472	1	1.3982	0	0	1	1.38751	1	1.38487	1	8.57003	0	0	1	2.91786	1	15.4286	1	1.46156	1	2.75796	1	1.59641	1	4.19101	0	0	1	1.39235	1	3.43201	1	5.51594	1	1.42531	1	1.42503	0	0	1	1.59847	1	1.47913	0	0	1	2.80316	1	1.40015	0	0	1	5.57012	1	2.80631	1	3.07992	1	7.39983	1	2.75813	0	0	1	4.21381	1	2.91891	1	3.12029	0	0	1	2.80313	1	5.74583	1	1.54926	1	1.52579	1	1.48232	1	10.8381	1	2.99655	1	7.25107	1	4.41565	0	0	1	1.40415	1	1.37899	0	0	0	0	0	0	0	0	1	12.2069	1	3.50775	0	0	0	0	1	3.01206	0	0	0.07	0.104733	0.35	0.54184	0.03	0.0442678	0.03	0.0454379	0.18	0.264259	1	7.15287	0.05	0.0736436	0.41	0.648871	0.61	0.921484	0.53	0.948868	1	1.60776	0.3	0.438604	0.17	0.255713	0.89	1.78765	0.91	2.15586	0.14	0.209351	1	4.441	0.99	3.01257	0.04	0.0593553	0.69	1.51374	0.52	1.01699	0.44	0.713366	0.22	0.355811	0.04	0.063549	0.09	0.139172	0.03	0.0463952	0.05	0.0781014	1	2.7804	0.04	0.0635501	0.39	0.651309	0.13	0.205873	0.33	0.503753	0.08	0.119179	0.97	2.20248	0.99	2.23086	0.22	0.340017	0.25	0.401935	1	1.53774	1	7.21956	0	0	0.36	0.607826	0.4	0.631195	1	6.08058	1	6.37722	1	5.60234	0.09	0.134063	0.06	0.104768	0.05	0.0742106	0.32	0.520841	0.13	0.20706	1	5.51633	0.53	1.03048	0.05	0.0734129	0.04	0.0588465	0.35	0.550771	0.07	0.104006	0.44	0.757626	1	3.11888	0.79	1.91889	1	2.83351	0.97	2.62622	1	4.77137	0.46	0.805434	0.01	0.0148623	0.99	2.37662	0.01	0.0300454	1	12.4739	0.14	0.21237	0.93	2.20702	1	2.20058	0.8	1.97747	0.17	0.267643	1	2.79721	0.87	2.31951	1	1.76776	1	1.75313	0.95	1.41594	0.98	1.61794	0.48	0.965265	0.7	1.49149	0.92	1.79201	0.59	1.23559	0.26	0.443459	1	1.38874	1	2.3559	0.92	2.89097	0.35	0.570986	0.93	1.4944	0.44	0.687986	0.27	0.404519	0.7	1.33222	1	3.2627	1	5.8816	1	5.71472	1	1.40745	1	4.38364	1	4.22715	0.8	1.27753	0.89	2.85016	0.53	1.04643	1	8.29337	0.76	1.97206	0.99	5.05313	0.92	3.10163	0.04	0.0600161	1	1.49099	0.07	0.10419	0.45	0.788419	0.21	0.326827	0.55	0.995501	0.24	0.433527	1	7.2264	1	5.67045	1	5.66145	1	6.13026	1	4.00162	1	2.77134	1	1.95642	0.99	2.00951	1	1.74678	0.04	0.0586843	0.91	2.26221	0.9	1.56391	0.48	0.878849	0.83	1.6267	0.81	1.56235	0.66	1.19583	1	5.51611	0.52	1.02729	1	1.97006	1	2.19166	0.82	1.84521	0.94	2.91231	0.42	0.685593	0.84	1.86028	0.83	1.30161	0.99	2.10389	0.89	2.71428	1	2.86851	0.61	1.12622	0.47	0.716891	0.82	1.87271	0.99	2.03767	0.99	2.55382	0.05	0.0751604	1	2.6109	0.93	1.69637	0.06	0.0876387	1	1.47854	0	0	0.82	1.89524	1	10.6235	0.62	1.05865	0.28	0.492984	0.96	3.70745	0.04	0.0598484	0.13	0.194192	0.56	0.954012	0.78	1.30122	0.88	2.37689	1	4.14327	0.11	0.164605	0.23	0.462983	0.06	0.0910633	0.05	0.0772706	0.14	0.233242	0.99	3.49775	0.95	1.69852	0.38	0.698485	0.22	0.343047	0.52	1.03027	0	0	0.12	0.21454	0.34	0.624652	0.16	0.253286	0.12	0.179176	0.97	2.7843	0.15	0.253809	1	8.28204	0.83	2.26118	0.92	2.84908	0.98	2.50028	1	1.45145	0.55	1.07226	0.43	0.790745	0.64	1.30873	0.54	0.972048	1	5.29595	0.9	2.47669	0.77	1.73102	0.3	0.552741	1	7.22022	1	6.31454	1	1.4277	1	2.20046	0.06	0.104379	0.87	1.64989	0.78	1.6234	0.88	2.13801	0.94	2.21473	0.3	0.506299	0.79	1.48915	0.84	1.72773	0.83	2.19695	1	1.44008	0.36	0.59187	0.95	2.67592	0.97	2.94022	0.97	2.05977	0.36	0.595453	1	6.4884	0.82	2.18543	0.58	1.00166	0.66	1.06931	0.4	0.777726	0	0	0.06	0.0900222	0.03	0.0452076	0.44	0.788422	0.98	2.13324	0.27	0.42797	0.2	0.314144	0.1	0.165081	0.13	0.191949	0.87	2.70589	1	4.81764	1	1.40889	0.5	1.0011	0.47	0.957357	1	3.48709	1	2.54561	0.54	1.18027	0.63	1.22597	0.8	1.5681	0.86	2.02131	0.96	2.61115	0.98	3.30148	1	1.45513	0.88	2.64008	0.73	1.30002	0.23	0.404259	0.06	0.105363	0.24	0.393535	0.98	1.8205	0.1	0.162289	0.49	0.849768	0.64	1.44599	0.92	2.90305	1	1.41497	1	1.88011	0.99	1.88425	0.5	0.837056	0.6	1.05159	0.98	2.49642	0.99	2.87948	0.39	0.672313	0.34	0.611448	0.79	1.80802	1	1.71589	0	0	0.93	2.86031	0.87	2.50069	1	2.15442	0.97	2.02561	0.91	2.52948	0.48	0.915471	0.94	2.61625	0.99	3.58927	0.96	2.1101	1	1.50962	0.83	2.45009	1	4.11297	0.86	1.64591	0.24	0.40412	0.63	1.49553	0.99	5.29448	0.79	1.49672	0.64	1.24182	0.99	4.18939	1	1.49635	0.96	3.95925	0.69	1.80874	0.72	1.48488	1	1.4652	1	1.53278	1	1.46147	1	2.96123	1	1.54239	1	1.51794	1	6.11685	1	1.39297	0	0	1	3.04222	1	2.75808	1	1.52785	0	0	1	1.74033	1	1.49021	1	5.51605	1	2.78111	1	1.39689	0	0	1	2.75809	1	2.75805	1	1.39562	1	1.48169	0	0	1	2.79126	1	2.79947	1	1.43889	1	2.75805	1	2.76691	1	2.77219	0	0	1	1.64191	1	4.16336	1	1.46242	1	1.41573	0	0	0	0	0	0	0	0	1	4.62311	0	0	0	0	1	5.61225	1	12.8352	1	9.69905	1	3.07351	0	0	1	1.55898	0	0	0	0	1	8.56748	0	0	0	0
COG0644_C	COG0644	C	Metabolism	Energy_production_and_conversion	geranylgeranyl reductase activity	K17830	digeranylgeranylglycerophospholipid_reductase_[EC:1.3.1.101_1.3.7.11]	Glycerophospholipid metabolism	0.270561	0.000637792	0.181692	0.000404048	0.0923819	0.000377815	0.270561	0.000637792	0.17	0.238162	0.05	0.0700908	0.04	0.05605	0.07	0.112112	0.31	0.489852	0.4	0.658579	0.22	0.350312	0.24	0.378036	0.1	0.168456	0.03	0.0422565	1	8.77607	0	0	1	4.81689	1	1.33568	1	4.15019	1	4.12947	1	1.37164	1	2.68408	0	0	0	0	1	1.42126	1	2.7421	1	4.63537	1	2.7645	1	8.22734	1	10.4055	1	4.01029	1	2.68084	0	0	0	0	1	1.39534	1	1.47705	1	5.2972	1	4.15366	1	2.97635	1	2.83218	1	4.20688	1	1.43745	1	5.89832	1	1.44466	0	0	0	0	0	0	1	5.92132	0	0	0	0	0	0	0	0	0	0	0	0	0	0	0	0	0	0	0	0	1	4.42569	1	1.72326	0	0	0	0	0	0	1	4.02608	0	0	1	1.34202	0	0	1	4.41878	1	3.98528	1	5.41361	1	4.18159	1	4.04661	1	1.43371	0	0	1	2.64866	1	1.44467	0	0	1	2.67143	0	0	0	0	1	1.44891	1	1.39523	0	0	1	2.64863	1	4.83916	1	8.12466	1	2.71183	0	0	1	3.03814	1	1.38613	1	3.05105	1	6.90967	0	0	1	1.74666	1	4.06231	1	1.36274	1	2.76185	1	1.36993	1	1.34886	1	5.29831	1	3.99525	0	0	1	2.80218	1	1.44684	1	2.8054	1	4.44299	0	0	0	0	1	1.39311	1	5.3562	1	4.70284	1	4.20376	1	2.87925	1	1.41971	1	8.01398	0	0	1	2.87238	1	8.51456	1	2.89623	1	4.15097	1	2.90639	1	8.01397	1	3.0308	1	4.00699	1	7.07813	0	0	0	0	0	0	1	5.60915	1	4.14925	0	0	1	1.40599	1	1.36217	1	1.40361	0	0	1	1.34694	1	7.68432	0	0	0	0	1	1.32977	1	1.34272	1	2.65954	0	0	1	1.32991	0	0	1	1.42548	1	5.6042	1	2.69389	1	1.40358	1	1.32427	0	0	1	2.68316	0	0	0	0	1	1.64793	1	1.32428	1	2.73753	1	5.47395	1	1.3551	1	3.07009	1	4.26133	0	0	1	1.34597	1	4.0338	1	1.47372	0	0	0	0	1	2.9577	1	4.26372	0	0	0	0	1	1.34887	1	2.80308	0	0	1	2.90128	1	5.38383	1	11.0357	1	1.4878	1	1.46525	1	4.27054	1	7.43426	1	1.43883	1	1.39267	0	0	0	0	1	1.34843	1	1.32428	0	0	0	0	1	2.79926	1	2.77319	1	1.4653	1	1.68427	0	0	0	0	1	1.44626	0	0	0.92	3.10509	0.96	3.69832	0.99	2.10523	1	2.71649	0.83	1.84623	1	2.74759	0.75	1.55913	0.85	1.79399	0.05	0.0841706	0.96	2.58374	1	8.12127	0.95	2.5312	0.56	1.10306	0.98	1.43769	1	1.60562	1	4.71403	0	0	0.96	3.15242	1	3.559	0.99	3.0674	0.89	2.25128	0.09	0.133789	0.08	0.115796	0.11	0.178739	0.14	0.202391	0.08	0.116288	0.09	0.132014	0	0	0.13	0.223425	1	4.27822	0.07	0.103962	0.31	0.447741	0.62	1.11074	0.99	3.01263	0.77	1.59116	0.56	0.865779	0.17	0.266974	0.06	0.0831111	1	1.3866	1	1.42032	1	4.1206	0.23	0.346984	0.98	3.63548	1	4.46194	0.81	2.10335	0.45	0.730988	0.94	2.20228	1	2.99912	0.88	1.7374	0.97	2.6755	0	0	1	1.76716	0.81	1.541	1	2.82299	1	2.78204	0.13	0.196379	1	2.39258	1	3.9842	0.88	2.49315	0.99	4.28083	0.55	1.0874	0	0	1	5.65835	0.87	2.28706	1	3.44946	0.78	1.44477	1	4.6689	0.23	0.357183	0.84	2.00695	0.52	0.929481	0.96	1.46415	0.88	1.2914	1	2.68622	0.94	1.3927	0.24	0.345577	0.23	0.333512	0.51	0.80116	0.42	0.680006	0.77	2.00507	0.34	0.48417	0.65	1.19432	0.49	0.814862	0.2	0.278661	0	0	0.36	0.565828	0.85	1.41843	0.91	1.93879	1	3.93326	1	2.86421	0.99	2.42378	0.7	1.50942	0.07	0.124565	0.81	2.07525	0.36	0.647537	1	4.05482	0.46	0.872648	0.79	1.71224	0.7	1.3604	0.99	3.98651	0.97	2.73606	0.59	1.08038	0.94	1.82757	0.4	0.559805	0.47	0.724052	0.05	0.0990441	0	0	0.58	0.966931	1	1.99882	0.37	0.573554	0.4	0.561103	0.14	0.196926	0.22	0.364699	0.09	0.125243	0.21	0.305132	0.06	0.0847674	0.65	1.10552	1	7.98414	0.86	1.97562	0.67	1.35405	0.5	0.741058	0.93	2.92722	0.45	0.70437	1	1.51963	0.8	2.08067	0.52	1.18473	0.66	1.30936	0.51	0.987172	0	0	0.42	0.658809	0.72	1.50687	0.44	0.715732	0.69	1.24094	0.64	1.20325	0.31	0.483167	0.47	0.711379	0.11	0.156846	1	2.89856	0.57	0.966671	1	1.37734	1	4.04036	0.09	0.126828	0.54	0.968823	0.98	1.89933	0.99	1.62956	1	4.64776	0.97	1.49196	0.81	1.97935	0.03	0.0414617	0	0	1	1.51905	1	3.95685	1	5.28011	1	1.59592	0.22	0.34768	0.84	2.04615	0.83	1.86713	0.84	2.06029	0.72	1.24551	0.99	3.92965	0.89	2.06151	1	2.65258	0.99	5.12261	0.87	2.53652	0.1	0.156001	0.1	0.144617	0.12	0.188984	0.62	1.22452	0.58	1.38543	0.16	0.265384	1	3.58416	0.52	1.00883	0	0	0.83	1.89483	0.85	1.56527	0.99	2.57404	0.78	1.45664	0.97	3.02119	1	4.2468	1	5.42698	0.75	1.16018	0.62	0.979476	0.22	0.307442	1	1.39385	0.63	1.30102	0.39	0.69972	0.88	1.63456	0.99	2.83355	0.62	1.3022	0.64	1.37287	0.2	0.297007	0.15	0.224184	0.13	0.181959	0.04	0.0560878	1	1.37105	0.66	1.34135	0.78	1.93093	0.35	0.558782	0.55	1.09088	0.5	0.869587	0.48	0.925453	0.56	0.992407	0.39	0.611776	0.63	1.197	0.98	2.62371	1	2.76588	0.98	2.1653	1	4.18959	1	1.80078	0.59	1.10597	0.17	0.279528	1	4.04695	0.71	1.48798	0.84	1.9471	0.94	2.72559	0.84	1.98964	1	2.95538	0.99	4.94749	0.16	0.267703	0.44	0.708167	0.51	1.03549	0.41	0.750903	1	3.79885	0.8	1.98784	1	6.25967	0.99	3.74092	0.09	0.139558	1	1.35299	0.49	0.938111	0.63	1.20489	0.34	0.578853	0.59	1.10414	0.31	0.504054	0.68	1.45657	0.48	0.784167	0.99	2.52547	1	3.65202	1	2.12804	1	1.39739	0.99	3.10833	0.82	1.9746	0.56	1.07999	0.12	0.169024	0.2	0.353803	0.48	0.965867	0.77	1.87689	1	3.97436	0.45	0.755228	0.45	0.869681	1	2.71764	0.49	0.839935	0.46	0.742379	0.44	0.728437	0.34	0.571122	0.96	1.69576	0.94	2.49421	0.21	0.322252	0.53	0.979247	0.95	3.15086	0	0	1	5.29726	0.22	0.349535	0.29	0.547072	0.55	0.93868	0.53	0.954953	0.76	1.55653	0.55	0.95537	0.85	2.14364	0.31	0.504286	0.46	0.910839	0	0	0.54	1.12023	0.41	0.742385	0.5	1.00872	0.41	0.714648	0.4	0.658415	0.47	0.966571	0.37	0.602474	0.31	0.518364	0.56	0.966686	1	4.31092	0.2	0.294037	0.1	0.14245	0.12	0.168473	1	1.40705	1	1.47195	1	2.80695	0	0	1	2.96236	1	2.9154	0	0	1	1.3377	1	2.78013	1	1.46075	1	1.32432	0	0	0	0	1	3.34254	1	4.29322	1	1.3243	1	1.33538	1	8.0488	1	4.8069	1	1.32432	1	6.62153	1	2.68049	0	0	0	0	1	2.68051	1	1.3442	1	1.38179	1	2.64861	1	2.65712	0	0	0	0	1	1.57676	1	1.33271	1	2.80876	1	4.07863	0	0	0	0	0	0	0	0	1	4.43962	1	4.18786	1	5.49048	1	4.04214	1	8.21717	1	5.32236	1	2.95152	1	1.49711	1	1.49711	0	0	0	0	1	4.11372	1	3.97296	1	1.5994
COG0645_S	COG0645	S	Poorly_Characterized	Function_unknown	AAA domain	K07028	uncharacterized_protein	-	0.0237425	0.000149171	0.0254028	0.000165392	0.000148815	0.000143937	0.0237425	0.000149171	0.01	0.0130717	0.01	0.0130847	0.02	0.0261464	0	0	0	0	0.01	0.0130728	0.03	0.0392211	0.14	0.183026	0	0	0	0	0	0	0	0	0	0	0	0	0	0	1	1.30732	0	0	0	0	0	0	0	0	0	0	0	0	0	0	0	0	0	0	0	0	0	0	0	0	0	0	0	0	0	0	0	0	0	0	0	0	0	0	0	0	0	0	1	1.36522	0	0	0	0	0	0	0	0	0	0	0	0	0	0	0	0	0	0	0	0	0	0	0	0	0	0	0	0	0	0	0	0	0	0	0	0	0	0	1	1.6244	0	0	1	1.27459	1	1.4011	1	1.27459	1	1.31772	0	0	1	1.26168	0	0	1	3.97148	1	1.28109	1	1.36167	1	1.40174	0	0	0	0	0	0	0	0	0	0	0	0	0	0	0	0	0	0	0	0	0	0	0	0	0	0	0	0	1	1.44274	0	0	0	0	0	0	0	0	0	0	0	0	0	0	0	0	0	0	0	0	1	1.25802	0	0	1	1.33975	0	0	0	0	0	0	0	0	0	0	0	0	0	0	0	0	0	0	0	0	0	0	0	0	0	0	0	0	1	1.36403	1	1.3478	0	0	0	0	0	0	1	1.26855	0	0	0	0	0	0	0	0	0	0	0	0	0	0	1	1.31359	1	1.26307	0	0	1	1.29373	0	0	1	1.36255	0	0	0	0	0	0	0	0	0	0	1	1.27525	1	1.26295	0	0	0	0	1	1.30272	1	1.35387	0	0	0	0	1	1.33307	1	1.25775	0	0	0	0	1	1.28264	1	1.26994	1	1.56515	1	2.5155	1	1.3	0	0	0	0	1	1.45793	1	1.34909	0	0	1	1.27834	0	0	0	0	1	1.27008	1	1.27978	0	0	0	0	0	0	0	0	0	0	0	0	0	0	0	0	1	3.83501	1	1.31016	0	0	0	0	0	0	0	0	0	0	0	0	0	0	0	0	1	1.28069	0	0	0	0	0	0	0	0	0	0	0	0	0	0	0	0	0	0	0	0	0	0	0.01	0.013228	0	0	0	0	0.01	0.0132896	0	0	0	0	0.21	0.274194	0.03	0.0390727	0.01	0.0131469	0	0	0	0	0	0	0	0	0	0	0	0	0	0	0	0	0	0	0	0	0.19	0.251695	0.01	0.0131624	0.02	0.0278404	0.03	0.0405472	0.02	0.0278958	0.02	0.0269723	0	0	0.03	0.0412069	0	0	0.01	0.0139478	0.01	0.0131089	0.34	0.472847	0.63	1.02316	0.99	1.31791	1	1.39351	0.53	0.876911	0.33	0.432045	0.02	0.0263435	0.01	0.0129965	0	0	0	0	0.02	0.0261515	0.01	0.0130199	0	0	0	0	0	0	0.18	0.237147	0	0	0	0	0	0	0	0	1	1.25779	0	0	0	0	0.21	0.273915	0	0	0	0	0	0	0	0	0	0	0.03	0.039228	0.27	0.352981	0	0	0.25	0.343033	0.01	0.0131536	0.01	0.0131429	0	0	0.01	0.013179	0.01	0.013384	0.01	0.0131322	1	1.32751	0.3	0.405395	0.26	0.342139	0	0	0.05	0.0652048	0.03	0.0389165	0.24	0.31238	0.07	0.0907455	0.02	0.0260004	0.93	1.22255	0	0	1	1.52419	0.02	0.026334	0.14	0.182642	0	0	1	1.39115	0.99	1.71895	0.73	0.948562	0.23	0.303855	0.19	0.251253	0.07	0.105445	0.86	1.11745	1	1.32471	0	0	0	0	0	0	0	0	0	0	0.03	0.0398375	0.59	1.06848	0	0	0	0	0.01	0.0131521	0.03	0.0393668	0.29	0.378121	0	0	0	0	0	0	0	0	0	0	0.01	0.0131504	0	0	0.01	0.0131252	0	0	0.26	0.351315	0.13	0.171731	0	0	0	0	0	0	0	0	0	0	0.14	0.182207	0.01	0.0129621	0.17	0.222276	0.01	0.0131777	0	0	0	0	0.01	0.0132176	0	0	0.01	0.0131173	0.03	0.039599	0.3	0.393942	0.08	0.105476	0	0	0	0	0	0	0.02	0.0267164	0	0	0	0	0	0	0	0	0.01	0.0132083	0	0	0	0	0.02	0.0259218	0.01	0.0132743	0	0	0	0	0	0	0	0	0	0	0.04	0.0527919	0.99	1.67732	0	0	0	0	0	0	0.01	0.0131113	0.01	0.0130883	0.02	0.0261445	0.02	0.0262153	0	0	0	0	0	0	0.01	0.0130877	0.02	0.0264502	0	0	0.18	0.257829	0.92	1.36822	1	1.35984	0.02	0.0261079	0.01	0.0130775	0.04	0.0523423	0	0	0.01	0.0133955	0.01	0.0130606	0.06	0.091479	0.01	0.0130782	0.09	0.130693	0.1	0.130928	0.02	0.0262438	0.3	0.404938	0.14	0.182912	0.08	0.104436	1	1.32382	0.98	1.49018	0.9	1.2152	0.85	1.24012	0.25	0.327461	0	0	0.22	0.301012	0.13	0.171855	0	0	0.02	0.0261415	0.05	0.078518	0	0	0	0	0.02	0.0261347	0.02	0.0261119	0	0	0	0	0.04	0.0523457	0	0	0	0	0.01	0.0131472	0	0	0	0	0.02	0.0266209	0.01	0.012996	0.01	0.013048	0.01	0.0130716	0	0	0.91	1.36758	0	0	0.01	0.0130726	0.01	0.0130769	0	0	0	0	0.01	0.0131749	0.01	0.0131397	0.09	0.121346	0.79	1.11057	0	0	0.02	0.0261658	0.02	0.0263537	0.2	0.273445	0.02	0.0261548	0.14	0.195882	0	0	0.88	1.20223	0.7	0.967416	0.07	0.0923646	0	0	0	0	0	0	0	0	0.01	0.0130943	0.01	0.0130636	0.01	0.0130668	0	0	0.19	0.248487	0.02	0.0261422	0	0	0.01	0.0131404	0.02	0.0263993	0.44	0.653545	0.21	0.27334	0.04	0.0522856	0.89	1.22769	0.01	0.0130937	0	0	0	0	0.01	0.0130704	0	0	0.01	0.0133256	0.01	0.0130828	0.05	0.0658593	0.19	0.261627	0.03	0.0391863	0.05	0.0914908	0	0	0	0	0.85	1.14913	0.09	0.11781	0	0	0.01	0.0130999	0.02	0.0261727	0.02	0.0262127	0.02	0.0261542	0.32	0.418278	0.02	0.0261483	0	0	0.01	0.0130706	0.13	0.169909	0.02	0.0261425	0.01	0.0130732	0	0	0.04	0.0522852	0	0	0	0	0	0	0	0	0	0	0	0	0	0	0	0	0	0	0	0	1	1.35041	0	0	0	0	0	0	0	0	1	1.32022	0	0	0	0	0	0	0	0	0	0	0	0	0	0	0	0	0	0	0	0	0	0	0	0	0	0	0	0	0	0	0	0	0	0	0	0	0	0	0	0	0	0	0	0	0	0	0	0	0	0	0	0	0	0	0	0	0	0	0	0	0	0	0	0	0	0	1	1.27967	1	1.3007	1	2.52744	0	0	0	0	0	0	0	0	0	0	0	0	0	0	0	0
COG0646_E	COG0646	E	Metabolism	Amino_acid_transport_and_metabolism	S-methyltransferase activity	K00548	5-methyltetrahydrofolate--homocysteine_methyltransferase_[EC:2.1.1.13]	Cysteine and methionine metabolism;Selenocompound metabolism;One carbon pool by folate;Metabolic pathways;Biosynthesis of secondary metabolites;Biosynthesis of amino acids	0.965444	0.0237951	0.957068	0.0228546	0.909043	0.0173541	0.965444	0.0237951	0.95	1.41916	0.78	1.20996	0.78	1.28525	0.66	1.09102	0.83	1.32718	0.85	1.36004	0.59	1.09093	0.54	1.01387	0.26	0.419511	0.34	0.522459	1	1.524	1	1.51516	0	0	1	1.39169	0	0	1	2.86842	1	1.42916	1	2.79663	0	0	1	1.60729	0	0	1	1.42853	0	0	1	1.44022	0	0	0	0	0	0	1	1.39663	1	1.61106	1	2.87979	1	1.45385	1	3.07798	1	4.13945	1	2.88523	1	1.55058	1	1.47547	1	1.4611	1	1.49772	1	4.60924	1	1.50524	0	0	0	0	0	0	0	0	0	0	0	0	0	0	0	0	0	0	0	0	0	0	0	0	0	0	0	0	0	0	0	0	0	0	0	0	0	0	1	1.3983	1	1.53708	1	1.39829	0	0	1	4.60404	1	1.38412	1	1.41014	1	2.9046	1	2.81086	1	2.98766	0	0	1	1.37987	1	1.50525	1	2.92715	0	0	1	2.7598	1	1.42832	1	1.50965	1	1.45375	1	1.3799	1	1.37985	0	0	1	4.23267	1	1.41277	0	0	0	0	1	1.44424	0	0	1	4.31962	1	1.45999	1	1.8199	1	4.23264	1	1.41987	1	1.43882	1	1.42736	1	1.40541	1	1.38011	1	2.77516	1	1.46976	1	1.45983	1	3.01497	1	4.3845	1	1.54309	1	3.06865	1	2.84704	1	2.90302	1	1.3952	1	3.2667	1	1.46001	1	5.99993	1	1.47924	1	2.78333	1	2.78417	1	1.4964	1	2.95718	1	1.50882	1	2.88333	1	1.51412	1	4.17498	1	3.15788	1	1.39166	1	2.94997	1	2.98665	1	1.62335	1	1.53078	1	1.46109	1	1.44107	1	1.38564	1	1.46494	1	1.41928	1	1.46245	0	0	1	1.40341	1	3.20261	0	0	1	1.39689	0	0	1	1.39902	0	0	1	1.38832	1	1.38567	1	1.42918	0	0	0	0	1	1.40342	1	1.4624	0	0	0	0	0	0	0	0	0	0	1	1.71699	1	1.37978	0	0	0	0	1	1.41193	1	1.59939	0	0	0	0	0	0	1	1.40097	0	0	1	2.78668	1	1.40397	1	1.54086	0	0	0	0	1	1.51116	0	0	0	0	0	0	1	1.51144	1	2.80475	1	1.43729	1	3.10032	0	0	1	4.44955	1	4.64763	1	1.49914	1	1.45105	1	1.47274	1	1.5972	1	2.80992	1	1.37978	1	1.49903	0	0	1	1.45833	1	1.44475	1	1.52676	1	1.75491	0	0	0	0	0	0	0	0	1	2.70692	0.77	1.69824	1	1.5341	0.41	0.665883	0.34	0.513682	1	2.86283	0.66	1.32515	0.7	1.57702	0.28	0.415996	0.04	0.0602174	0.04	0.0595235	0.36	0.540795	0.54	0.901849	1	2.12672	1	2.85748	0.36	0.702329	1	1.4812	0.71	1.58021	0.89	1.83933	0.87	2.56175	0.84	2.27167	0.04	0.0633574	0.05	0.0772679	0.08	0.12699	0.1	0.154459	0.08	0.12364	0.08	0.124872	1	1.39102	0.02	0.0317481	0.51	0.858233	0.05	0.09494	0.82	1.40703	0.66	1.41468	0.86	2.02566	0.98	2.59931	0.42	0.650244	0.71	1.53271	0.67	1.24448	1	1.44476	1	2.95974	0.72	1.5112	0.99	1.49681	0.4	0.62722	0.74	1.53788	0.49	0.886334	0.09	0.134011	0.35	0.568495	0.43	0.756663	0.44	0.743563	0.73	1.74406	1	1.37989	0.99	1.45692	1	1.4678	0.66	1.47069	1	4.22584	1	3.08928	0.99	3.50359	0.98	1.98394	0.56	1.04057	0.97	3.80624	0.94	2.3451	1	1.59139	1	2.04258	0.73	1.53023	0.83	1.90058	1	2.86803	0.75	1.62379	0.76	1.56162	0.71	1.4753	0.6	1.08529	1	1.53423	0.28	0.460762	1	2.79884	0.93	1.47651	0.35	0.511194	0.45	0.780364	0.49	0.729668	0.41	0.69092	0.01	0.0148445	0.37	0.584734	0.24	0.381782	0.02	0.0297613	0.06	0.0886374	0	0	0.24	0.359975	0.24	0.368526	0.3	0.468362	0.32	0.50788	0.04	0.059799	0.07	0.104799	0.35	0.541512	0.69	1.40416	0.41	0.628297	0.8	1.80891	1	2.81654	0.53	0.837232	0.07	0.103068	0.97	2.74916	0.96	2.62895	0.69	1.52414	0.98	2.16913	0.65	1.32871	0.6	1.06654	0.99	2.12556	0.49	0.779863	1	1.49186	0.75	1.2197	0.73	1.2578	0.31	0.519614	0.02	0.0297052	0.06	0.0896329	0.97	1.72723	0.61	1.09204	0.98	1.52492	0.7	1.36629	1	3.78151	1	1.38648	0.93	1.38663	1	3.16091	0.56	1.16903	0.69	1.48133	1	3.3559	0.99	2.02058	0.18	0.282906	0.53	0.812853	0.28	0.41256	0.55	1.04591	1	2.75966	0.37	0.639769	0.07	0.10443	0.6	1.17703	0.81	1.85873	0.77	1.62056	0.05	0.072916	0.97	1.47591	0.02	0.0302547	0.29	0.487589	0.51	0.802389	1	1.43509	0.51	0.862703	0.63	1.19432	0.24	0.351032	0.09	0.146551	0.05	0.0729464	0.41	0.676133	0.87	2.28175	0.99	1.71055	0.1	0.160626	1	1.4794	1	3.16548	0.85	1.28287	1	1.50884	1	1.61743	0.36	0.585056	0.34	0.580292	1	2.72032	0.35	0.567036	0.46	0.819017	0.12	0.179297	0.84	2.18022	1	2.76379	0.32	0.582966	0.9	2.14836	0.1	0.151568	0.06	0.0926272	0.08	0.124258	0.68	1.29798	0.81	1.99459	0.78	1.366	0.4	0.670482	0.45	0.775619	1	4.17159	0.64	1.25533	0.98	1.53046	0.99	3.28934	0.99	2.83371	0.94	3.16841	1	2.29693	0.79	1.80118	0.95	1.6943	0.94	1.6985	0.42	0.654141	1	2.90458	0.15	0.223171	0.1	0.163923	0.19	0.311997	0.23	0.35852	0.49	0.789839	0.96	2.53387	1	1.77471	0.31	0.477511	0.47	0.92388	0.62	1.24041	1	1.42853	1	3.11937	0.69	1.56395	1	2.31661	0.27	0.431474	0.77	1.56818	0.92	1.92799	0.46	0.832979	0.97	1.48829	0.14	0.225113	0.53	0.889846	0	0	0.86	1.71346	0.08	0.117558	0.14	0.207705	0.99	1.87846	0.44	0.743515	1	1.57696	0.45	0.792478	0.52	0.895835	0.68	1.08333	0.91	2.13593	0	0	0.16	0.239846	0.12	0.180577	0.12	0.185299	0.86	2.08604	0.58	0.929087	0.3	0.493028	0.56	1.12453	1	3.37884	0.58	1.13474	0.85	1.33309	1	1.40971	0.15	0.238748	0.27	0.478013	0.93	1.83208	1	3.44998	0.4	0.701268	0.61	1.08992	0.37	0.626491	0.78	1.49541	0.64	1.05809	0.69	1.17861	0	0	0.88	1.56454	0.75	1.23865	0.85	1.62989	0.17	0.285609	0.12	0.196512	0.82	2.07178	0.39	0.766665	0.97	3.44017	0.33	0.550912	0.92	1.92809	1	1.41579	0.99	2.50395	0.89	1.94136	0.69	1.17933	0.43	0.745971	0.9	1.80659	0.8	1.75315	0.7	1.38782	0.54	0.923536	0.96	3.2383	0	0	1	2.75968	0.55	0.996997	0.97	1.86935	0.94	1.89737	0.95	1.69312	0.52	1.01649	0.51	0.959202	0.91	2.2695	0.88	1.74734	0.98	1.7634	1	1.5105	0.42	0.760952	0.87	1.80714	0.99	1.68836	0.79	1.38996	0.53	0.896095	0.81	1.46366	0.96	1.59911	0.71	1.21016	0.9	1.71817	1	1.49723	0.85	1.41749	0.64	1.078	0.71	1.22818	0	0	0	0	0	0	1	2.96296	1	3.08658	1	1.51882	1	1.53011	1	1.39379	1	1.44835	0	0	1	1.37985	0	0	0	0	0	0	1	1.49108	1	1.37981	1	1.39136	1	1.3977	1	1.66947	0	0	0	0	1	1.39643	1	1.48255	1	1.51795	1	1.39644	0	0	0	0	0	0	0	0	0	0	0	0	1	3.28574	1	1.3886	1	1.46328	1	1.41656	0	0	1	1.37992	0	0	0	0	0	0	1	1.4545	1	1.43017	1	1.40389	1	1.42697	1	1.38639	1	3.07532	1	1.5599	1	1.5599	0	0	1	1.66733	1	1.42875	1	1.37985	0	0
COG0647_G	COG0647	G	Metabolism	Carbohydrate_transport_and_metabolism	phosphatase activity	K02566	NagD_protein	-	0.635976	0.00339311	0.510642	0.00277938	0.3289	0.00179322	0.635976	0.00339311	0.63	0.895166	0.31	0.440712	0.36	0.540169	0.14	0.199043	0.57	0.822794	0.61	0.895554	0.42	0.682383	0.53	0.922394	0.12	0.171134	0.07	0.099759	1	1.46515	0	0	1	1.60834	1	2.67586	1	1.38573	1	1.37881	0	0	1	4.03291	0	0	0	0	0	0	0	0	1	1.54773	0	0	1	1.37354	1	1.48901	0	0	0	0	0	0	1	1.38428	1	1.3977	1	1.47954	1	1.32653	0	0	1	1.49068	1	2.83695	1	1.40466	1	1.43987	1	1.47707	0	0	0	0	0	0	0	0	0	0	0	0	0	0	0	0	0	0	0	0	0	0	0	0	0	0	0	0	0	0	0	0	0	0	0	0	0	0	0	0	1	1.34429	0	0	0	0	1	1.38978	1	4.42623	1	2.66133	0	0	1	2.79243	1	2.70229	1	1.43613	0	0	0	0	1	1.4471	1	2.81408	0	0	1	1.32658	1	2.74627	0	0	0	0	0	0	1	2.6531	1	1.61577	0	0	1	2.71641	0	0	0	0	0	0	0	0	0	0	1	1.4036	0	0	0	0	0	0	0	0	1	1.37224	0	0	0	0	0	0	0	0	0	0	0	0	0	0	0	0	0	0	0	0	0	0	0	0	0	0	0	0	0	0	0	0	1	1.33792	0	0	0	0	0	0	0	0	0	0	0	0	1	1.33791	1	1.51796	0	0	1	1.41801	1	1.43565	0	0	0	0	1	1.40465	1	2.77084	0	0	0	0	0	0	1	2.81195	0	0	1	1.34921	1	1.53946	0	0	1	2.68587	1	2.66403	0	0	1	1.33201	1	2.66939	1	1.33215	0	0	0	0	0	0	0	0	0	0	0	0	0	0	0	0	0	0	0	0	0	0	0	0	0	0	0	0	0	0	0	0	1	1.42284	0	0	1	1.34824	0	0	0	0	0	0	0	0	0	0	0	0	0	0	0	0	0	0	0	0	0	0	1	1.45308	1	1.34823	0	0	0	0	0	0	0	0	0	0	0	0	0	0	0	0	1	1.53552	0	0	1	1.32651	0	0	0	0	0	0	0	0	1	1.46777	0	0	0	0	0	0	1	1.4487	0	0	0.82	1.52855	0.36	0.502941	1	2.75948	1	2.84436	1	2.75927	0	0	0.99	1.48968	1	3.0629	0.1	0.15601	0.99	1.42408	1	1.42093	0.01	0.0139469	0.05	0.0716765	0.65	1.08557	0.97	1.66943	0.19	0.285002	0	0	0.93	1.3667	0.73	1.41626	0.98	1.58854	0.85	1.29731	0.02	0.030395	0.01	0.0147833	0.01	0.0152335	0.04	0.0590508	0.02	0.0295911	0.01	0.0149564	1	1.33727	0.01	0.0152337	0.02	0.0282518	0.03	0.0455418	0.07	0.0989718	1	3.19961	1	3.09587	1	2.11464	0.02	0.0282112	1	2.33044	0.57	0.964	0	0	1	2.84544	0.01	0.0141264	0.01	0.0140039	1	2.46664	0.69	1.142	0.78	1.50661	0.03	0.0426525	0.02	0.0285786	0.02	0.028332	0.36	0.510578	0.12	0.169069	0	0	0	0	0.23	0.322189	0	0	0	0	0.01	0.014181	0	0	0.02	0.0284856	0.01	0.0141759	0.15	0.211222	0.01	0.0140778	1	1.52991	0.01	0.0142391	0.04	0.0567432	0.81	1.16237	0.82	1.75022	0.27	0.398275	0.04	0.0579771	0.9	1.2936	0.42	0.671818	0.04	0.0563268	0.92	1.63217	1	1.34538	0.93	1.44995	1	2.78734	1	2.3298	1	2.31151	1	2.2279	0.02	0.0283486	0.02	0.0278981	0.01	0.0140138	0	0	0	0	0	0	0	0	0.03	0.0421618	0.34	0.474883	0.02	0.0285319	0.37	0.528359	0.13	0.185666	0.29	0.41899	0.02	0.0279153	0.04	0.0571576	0.06	0.0855348	1	1.35388	0.03	0.042784	0	0	0.87	1.26314	0.92	1.30359	0.02	0.0285453	0.3	0.425567	0.05	0.0712016	0	0	0.01	0.0140728	0.02	0.0286553	0	0	0.01	0.0141861	0.02	0.0289646	0.03	0.0424765	0.39	0.553079	0.13	0.199473	0.12	0.170397	0.73	1.02683	0.1	0.139923	0.72	1.05964	0.84	1.35138	0	0	0.03	0.0417829	0.67	0.944677	0.03	0.0423815	0.28	0.405898	0.96	1.86561	0.99	1.56271	0.02	0.0284376	0.02	0.0281824	0.38	0.534427	0.63	1.08463	1	1.32654	0.49	0.851378	0.59	0.840629	0.68	1.32151	0.61	1.17222	0.59	1.08952	0.25	0.34787	0.01	0.0140869	0.05	0.0722986	0	0	0.01	0.0139206	0	0	0.02	0.0279064	1	1.42589	0.03	0.041872	0	0	0	0	1	1.44965	0.01	0.0142388	0.01	0.0140754	0.03	0.0418011	0	0	1	1.52161	0.02	0.0284922	0	0	0.9	1.31479	1	1.48829	0.91	1.29173	0.75	1.39543	1	2.84167	0.92	1.89969	0.99	1.4233	0.94	1.43624	1	2.65706	0.39	0.583651	0.91	1.60532	0.03	0.0433819	0.01	0.0147679	0.04	0.0594521	0.72	1.08273	1	2.90581	0.21	0.38167	0.01	0.0141862	0.02	0.0284049	1	1.33683	0.08	0.131456	0.08	0.113182	0	0	0.02	0.0283933	0.14	0.1983	0.08	0.113649	0.39	0.58204	0.24	0.367935	0.45	0.751444	1	2.2921	1	1.39621	0.02	0.028336	0.02	0.0283632	0.15	0.212146	0.11	0.170718	0.07	0.113514	0.87	1.24925	0.24	0.34423	0.08	0.127851	0.67	0.964472	0.66	0.952902	1	1.37337	0.58	0.8203	0.38	0.666352	0.82	1.37149	0.18	0.269126	0.48	0.896055	0.44	0.739684	0.22	0.368042	0	0	0.01	0.0143031	0.01	0.0141194	0	0	0.34	0.492038	0.02	0.0280134	0	0	0.2	0.312161	0.27	0.410414	0	0	0.89	1.28175	0.97	2.18754	0.66	0.961861	0.87	1.36429	0	0	0.13	0.185796	0.06	0.0860277	0.04	0.0590396	0.92	1.82914	0.12	0.182684	0.07	0.0995275	0	0	0.4	0.576507	0.14	0.198917	0.86	1.43976	0	0	0.03	0.0425848	0.11	0.170528	0.37	0.529782	0.63	0.948217	0.17	0.269684	0.13	0.198828	0.01	0.0141968	0.09	0.142342	0.06	0.0850803	0.01	0.014192	1	1.39975	0.03	0.0425597	0.76	1.32049	0.54	0.811091	0.05	0.0716026	0.07	0.100915	0.92	1.90085	0.02	0.0281045	0.8	1.2618	0.14	0.198367	0.23	0.32728	0	0	0.29	0.425571	0.21	0.298297	0.05	0.0710233	0.04	0.058075	0.04	0.0568406	0.16	0.228555	0.81	1.73292	0.06	0.0850434	0.76	1.15001	0	0	0	0	0.05	0.0708053	0.21	0.313128	0.1	0.142105	0.09	0.128326	0.6	0.89627	0.12	0.185442	0.87	1.25033	0.15	0.227305	0.24	0.35539	1	2.90432	0.32	0.525299	0.3	0.468785	0.56	0.895287	0.52	0.781873	0.12	0.198906	0.3	0.440417	0.55	0.838585	0.08	0.127893	0.79	1.1937	0	0	0.8	1.24917	0.34	0.506707	0.14	0.199532	1	1.40943	0	0	1	1.40584	1	2.84852	1	1.48368	1	1.46016	1	1.47101	0	0	1	1.39241	0	0	0	0	0	0	0	0	0	0	0	0	0	0	0	0	0	0	0	0	1	1.32655	0	0	0	0	1	1.4253	1	1.45933	0	0	0	0	0	0	0	0	0	0	0	0	0	0	0	0	0	0	0	0	0	0	0	0	0	0	0	0	0	0	0	0	0	0	1	1.37494	0	0	0	0	0	0	0	0	0	0	1	1.49963	1	1.5675	1	1.60292	0	0	1	2.65311	1	1.6021
COG0648_L	COG0648	L	Information_storage_and_processing	Replication_recombination_and_repair	deoxyribonuclease IV (phage-T4-induced) activity	K01151	deoxyribonuclease_IV_[EC:3.1.21.2]	Base excision repair	0.919983	0.00777096	0.851021	0.0048151	0.761161	0.00405424	0.919983	0.00777096	0.97	1.41141	0.46	0.727646	0.45	0.684273	0.58	0.96103	0.92	1.45203	0.91	1.49967	0.72	1.31047	0.77	1.42299	0.62	1.00848	0.49	0.843689	1	1.48454	1	1.47592	0	0	1	1.35564	1	1.40407	1	2.79413	1	1.39215	1	1.3621	0	0	1	1.56566	0	0	1	1.39154	1	4.70466	0	0	0	0	1	1.50873	1	1.35675	1	1.36046	1	1.56933	1	1.40261	1	1.4162	1	1.49913	0	0	1	1.40525	1	1.51042	1	1.43725	1	1.42325	1	1.45894	1	1.49662	1	1.46626	0	0	1	1.7177	1	1.71332	1	1.50246	0	0	0	0	1	1.76577	1	1.70964	0	0	0	0	0	0	0	0	0	0	0	0	1	1.49728	0	0	1	1.73591	0	0	1	1.6831	1	1.36209	1	1.49727	1	1.36208	1	1.40818	1	1.49494	1	1.34828	0	0	1	1.4147	1	1.36903	1	1.45514	1	1.49797	1	1.34413	1	1.46626	1	1.42567	1	1.35568	1	1.34415	1	1.39132	0	0	1	1.41609	1	1.34415	0	0	0	0	1	2.7487	1	1.37618	0	0	1	1.54178	1	1.40685	0	0	0	0	1	1.42218	0	0	1	1.37434	0	0	0	0	0	0	0	0	1	1.34438	0	0	0	0	1	1.42203	0	0	1	1.42367	1	1.50313	0	0	0	0	0	0	1	1.35907	1	1.59105	1	1.4222	1	1.46114	0	0	1	1.35563	0	0	0	0	0	0	1	1.46976	0	0	1	1.47492	1	1.35563	1	1.53805	1	1.35563	0	0	1	1.45466	1	1.58131	1	1.49114	0	0	1	1.40376	1	1.34977	0	0	0	0	0	0	0	0	0	0	0	0	1	3.27759	1	1.36071	1	1.34965	1	1.36279	0	0	1	1.35236	1	1.34979	1	1.39216	0	0	1	1.42199	1	1.36708	1	1.42455	1	1.34406	0	0	1	1.36163	1	1.37066	0	0	0	0	1	1.34407	0	0	1	1.38894	1	1.37535	0	0	1	1.44167	0	0	0	0	0	0	1	1.49574	1	1.35726	1	1.36762	1	1.50096	1	1.44248	0	0	0	0	1	1.36903	1	1.42249	0	0	0	0	0	0	0	0	0	0	0	0	0	0	1	1.50908	0	0	1	1.41349	1	1.43461	0	0	0	0	1	1.34407	1	1.46021	0	0	0	0	0	0	0	0	0	0	0	0	0	0	1	1.46788	1	1.47497	0.95	1.92472	0.24	0.341757	1	1.45017	0.98	1.50641	0.97	1.5564	0	0	0.98	1.80558	0.77	1.41965	0.82	1.20113	0.79	1.73327	0.5	0.739456	1	1.42141	0.63	1.04041	1	1.46661	0.79	1.42896	0.92	1.49966	1	1.44283	0.99	1.46738	1	1.44482	0.99	1.56317	0.98	1.51516	0.99	1.58764	1	1.60653	0.05	0.0780196	0.99	1.55947	0.38	0.575026	0.84	1.31625	0	0	0.05	0.0780205	0	0	0.85	1.33703	1	1.4423	0.37	0.580444	0.99	1.47096	0.86	1.68222	1	1.51065	0.99	1.53695	1	1.46676	0	0	1	1.44155	0.03	0.0432739	1	1.47045	0.1	0.145537	0.74	1.42513	0.76	1.65328	0.4	0.623864	0.97	1.45859	0.33	0.476912	0.97	1.70956	1	1.61129	0	0	0.02	0.0286439	0.01	0.0142807	0.02	0.028623	0.6	0.869935	0.01	0.0144685	0.4	0.607273	1	1.49726	0.62	1.1584	0.8	1.53659	0.08	0.114853	0	0	0.66	1.00264	0.61	0.897356	0.93	1.43182	1	1.52329	0.37	0.537087	0.63	1.08091	0.34	0.595523	0.4	0.670586	0	0	0.03	0.0434428	1	1.36319	0.02	0.0287416	1	1.47711	0.96	1.70437	0.27	0.411509	0.9	1.35822	0.39	0.592894	0.23	0.326978	0.7	1.20011	0.32	0.463945	0.72	1.15037	1	1.35357	0.01	0.0146251	0.87	1.27682	0.87	1.23854	0.34	0.509628	0.76	1.13687	0.34	0.496303	0.02	0.0284704	0.99	1.40835	0.64	1.28353	0.4	0.626335	1	1.37181	0.46	0.801593	1	1.44732	0.01	0.0146552	0.02	0.0285807	0.01	0.0145674	0.02	0.0289467	0.02	0.0291022	1	1.45709	0.43	0.660816	0.27	0.409553	0	0	0.09	0.130425	0.01	0.0147958	0.07	0.101239	0.9	1.33113	0.92	1.41223	0.39	0.565728	0.23	0.373397	0.03	0.0427908	0.06	0.0878194	1	1.43396	1	1.35058	1	1.44769	0.99	1.42364	0.99	1.42657	0.38	0.599262	0.97	2.27	1	1.47877	0.92	1.74112	0.92	1.43864	1	1.57753	0.52	0.975928	1	1.3441	0.82	1.44952	0.98	1.4977	0.66	1.01621	0.84	1.68072	0.39	0.585424	1	1.46045	0.93	1.63782	0.95	2.03821	0.77	1.38467	0.98	1.85829	1	1.39793	1	1.45053	0.99	1.45525	0.8	1.37986	0.96	1.62517	1	2.42576	0.95	1.71469	0.99	1.51137	0.64	0.947346	0.59	0.922979	1	1.44109	1	1.54176	0.72	1.30849	0.02	0.0284982	1	2.30211	0.01	0.0150672	0.62	0.942731	0.96	1.67547	1	1.58452	1	1.66742	0.8	1.39798	0.67	1.01853	1	2.69223	0.94	1.50052	0.82	1.56972	0.27	0.430198	0.1	0.166529	0.78	1.21954	0.98	1.5645	0.45	0.768193	0.6	1.05477	0.14	0.217656	0.55	1.03161	1	1.35453	0.8	1.30146	0.04	0.0578511	0.36	0.536198	0.36	0.551992	0.71	1.20202	0.56	0.828258	0.08	0.116018	0.12	0.173603	0.1	0.159569	0.84	1.5047	1	1.41469	0.64	1.10097	0.66	1.0883	0.85	1.27248	0.35	0.524092	0.62	1.11761	0.04	0.0580758	0.13	0.205326	0.59	0.901283	0.25	0.449826	0.24	0.364004	1	1.39155	1	1.67705	0.71	1.21834	0.99	1.80656	1	2.04239	0.75	1.32439	0.86	1.68938	0.78	1.18722	1	2.78138	0.97	2.38693	0.99	1.63054	1	1.40361	0.99	1.49547	0.76	1.5006	1	2.52624	0.75	1.36481	0.61	0.940738	0.07	0.100366	0.79	1.48674	0.97	1.58513	0.77	1.22841	0.76	1.41143	1	1.49977	0.61	1.05233	0.13	0.191127	0.77	1.19591	0.89	1.52333	0.65	1.03304	0.32	0.509469	0.57	0.862441	0.54	0.875864	0.2	0.334535	0.85	1.52832	1	1.37321	0.43	0.74108	0.33	0.538417	0.04	0.0585746	1	1.59206	0.99	2.06313	0.26	0.40715	0.97	2.45554	0.99	1.51556	0.84	1.42204	0.99	2.64394	1	1.41828	0.49	0.754542	0.96	1.67151	0.61	1.19478	0.21	0.308194	0.78	1.18265	0.89	1.82876	0.53	0.903911	0.82	1.36312	0.12	0.173955	0.04	0.0582646	1	1.37913	1	1.90125	1	1.97806	0.21	0.319906	0.94	2.23034	1	2.77794	0.37	0.569654	0.85	1.81699	0.35	0.536572	0.75	1.30798	1	1.67242	1	1.34411	0.56	0.825653	0.13	0.189467	1	2.75049	0.98	2.19113	0.53	0.873997	0.74	1.31508	0.77	1.41088	0.51	0.785537	0.96	1.95093	1	1.47139	0.78	1.56953	0.45	0.68369	0.95	1.76107	0.68	1.15029	0.65	1.16381	0.62	1.09107	0.91	1.57232	0.51	0.873193	0.81	1.57181	1	1.45845	0.88	1.7728	0.85	1.89741	0.69	1.13883	1	1.42809	1	1.49396	1	1.42445	0	0	1	1.50332	1	1.47949	0	0	1	2.71538	0	0	1	1.48258	1	1.34411	1	1.48915	1	1.56038	1	1.69625	1	1.45246	1	1.34409	1	1.35534	1	1.36152	1	1.62625	1	1.34411	1	1.3441	1	1.36028	1	1.44417	0	0	1	1.36028	1	1.36429	1	1.40244	1	1.3441	1	1.34842	1	1.35099	1	1.351	0	0	1	1.35264	0	0	1	1.37987	1	1.62988	1	1.34416	1	1.36457	1	1.3441	1	3.004	0	0	1	1.39314	0	0	0	0	0	0	0	0	1	3.03898	1	1.51949	0	0	0	0	1	1.39174	1	1.34412	1	1.62331
COG0649_C	COG0649	C	Metabolism	Energy_production_and_conversion	quinone binding	K00333	NADH-quinone_oxidoreductase_subunit_D_[EC:7.1.1.2]	Oxidative phosphorylation;Metabolic pathways	0.795824	0.00666177	0.902841	0.0166354	0.58286	0.00516172	0.795824	0.00666177	0.78	1.14905	0.69	1.03093	0.73	1.16468	0.8	1.37124	0.45	0.778711	0.46	0.810973	0.75	1.78422	0.81	1.87994	0.21	0.325894	0.05	0.0880712	0	0	1	1.48073	1	3.26989	1	1.36006	1	2.8173	1	1.40162	1	1.39669	1	1.36654	0	0	1	1.57077	1	1.4472	1	2.79217	0	0	1	1.40749	0	0	0	0	1	1.36117	1	1.36489	0	0	1	1.40718	1	1.42082	1	3.00803	0	0	1	1.40983	1	1.51534	1	2.88388	0	0	0	0	1	3.003	1	2.94208	0	0	0	0	0	0	0	0	0	0	0	0	0	0	0	0	0	0	0	0	0	0	0	0	0	0	0	0	1	1.50216	0	0	0	0	0	0	0	0	1	2.73306	1	3.00432	1	1.36653	1	4.23831	1	2.99964	1	2.70536	1	2.75623	1	2.83862	1	2.74699	1	2.91977	0	0	1	1.34851	1	1.47104	1	1.43032	1	1.36009	0	0	1	1.39584	1	1.47537	0	0	0	0	1	2.69699	1	3.28501	0	0	0	0	0	0	0	0	1	1.41144	1	1.55338	1	2.81433	1	1.42682	1	1.77855	0	0	1	1.38762	1	2.81228	0	0	1	2.74697	1	1.34876	1	2.71214	1	1.43638	1	1.42667	1	2.94651	1	2.85663	1	1.50804	1	1.49948	1	2.78238	1	2.8371	1	1.3635	1	1.59624	1	1.42683	1	2.93182	1	2.89127	1	2.7201	1	2.72092	0	0	1	1.44501	1	2.94911	1	2.81785	1	2.95946	1	1.36005	1	3.08614	0	0	1	1.44147	0	0	1	3.17293	0	0	1	2.85578	1	1.40834	1	1.35417	1	1.43166	1	1.38704	1	1.42924	0	0	1	1.37153	1	1.56492	0	0	1	1.36515	1	1.35405	1	1.36723	1	2.7081	1	2.71355	1	2.70838	1	1.39669	0	0	1	5.70654	0	0	1	5.71683	1	2.69691	1	1.56108	0	0	1	2.75028	1	1.36153	1	3.35604	1	2.69692	0	0	1	1.39348	0	0	1	1.56308	1	1.44638	1	1.49183	1	2.74109	0	0	1	1.50063	1	2.72338	1	1.37208	1	1.50585	1	2.89438	0	0	1	2.95366	1	1.37349	1	1.42713	1	1.5256	0	0	1	1.37053	1	1.40465	1	1.51496	1	1.49201	1	1.4495	0	0	1	1.4651	1	2.83621	1	2.87859	1	1.56092	1	1.37305	1	1.34846	0	0	0	0	1	1.42518	1	2.82382	1	1.49205	1	1.71501	0	0	0	0	1	1.47266	0	0	0.03	0.0441473	1	2.84101	1	1.46205	1	3.01692	1	2.89246	1	2.79775	0.99	2.54237	1	2.53173	0.99	1.45978	0.3	0.459779	0.02	0.0292548	1	1.48935	0.59	0.977314	1	1.65272	1	2.91666	1	2.91176	1	1.44753	1	1.8617	0.89	1.95272	1	2.10863	1	3.04688	0.03	0.0473351	0.03	0.0461213	0.01	0.0158204	0.01	0.0153624	0.02	0.0306202	0.02	0.0309941	0	0	0.01	0.0158207	1	2.8915	0.01	0.0157586	1	2.18184	1	3.57223	1	3.45429	0.95	2.76893	0.67	1.0445	1	1.56517	0.3	0.430465	1	1.41191	0	0	1	3.74195	0.04	0.0575498	1	2.74641	0.61	1.20593	0.48	0.841555	0.12	0.17565	1	1.75179	1	2.84242	0.99	1.69714	0.92	1.48121	1	1.34852	1	1.8479	0.56	0.993074	1	4.02474	1	5.58761	1	2.9335	1	5.63495	1	1.52546	0.94	1.73998	1	2.93912	1	2.83692	0	0	1	2.96169	1	2.97836	0.51	0.860725	0.02	0.0295733	0.37	0.541887	1	3.03668	1	3.52149	1	1.48099	1	1.46231	0.52	0.759605	0	0	1	1.75474	0.91	1.77428	0.99	2.54267	1	2.51587	1	2.65315	0.97	3.01937	0	0	1	4.78058	0.29	0.438806	1	3.07653	0	0	0.98	1.80117	0.98	2.34521	0.87	1.30535	1	1.54288	0.51	0.911989	0.72	1.28325	0.88	1.52041	1	2.63732	1	2.8852	0.02	0.0294242	0	0	1	2.26767	1	1.54564	0.73	1.09487	1	1.46909	0.46	0.823252	1	2.17533	0.89	1.57286	0.83	1.93507	0.98	2.11641	0.03	0.0442946	0	0	0.61	0.936642	1	2.07767	0.45	0.730238	0.55	0.802706	0.4	0.588287	1	1.6407	0.06	0.0869661	1	1.49488	0.39	0.650745	0	0	0	0	0	0	0	0	0.03	0.0435938	1	2.89015	1	1.42921	1	2.79356	0	0	0.01	0.0145193	0.02	0.0289149	0.45	0.734972	0	0	0.06	0.0878304	0	0	0	0	0.01	0.0147719	0.01	0.0147743	0.13	0.18568	1	1.98446	0.06	0.0895123	1	2.18191	0.99	1.67192	0	0	0.98	1.7337	0.01	0.0146849	0.74	1.06063	0.61	0.890675	1	1.4576	1	2.974	0.51	0.791832	0.02	0.0289417	0.02	0.0286105	0	0	0	0	0.99	1.49634	1	1.46455	0.03	0.0447154	0.02	0.0304793	0.03	0.0439539	0.09	0.132633	1	3.01393	1	2.66772	0.22	0.33876	0.99	3.01714	0	0	1	3.06555	1	3.21918	0.06	0.09033	0.04	0.0767765	0.03	0.046414	1	3.38887	1	3.91147	0.22	0.335732	1	4.15188	0.88	1.4106	1	1.35894	0.93	1.92389	0.96	2.22122	1	5.2153	1	4.71632	1	2.9418	1	2.73277	0.51	0.864093	1	1.56414	0.96	1.89256	1	3.62656	1	1.4193	1	5.13896	1	4.22686	0.96	1.76814	0.98	2.07656	0.96	2.04	1	1.93757	0.97	2.07565	0.5	0.749959	0.63	0.968493	0.52	0.898872	1	2.79217	0.02	0.0292139	0.7	1.32005	1	1.54775	0.03	0.0585664	0.05	0.0736089	0.05	0.0737045	0.56	0.995337	0.85	2.21303	0.86	1.5713	0.98	1.76356	0	0	0.05	0.0898744	0.78	1.19633	0.74	1.34153	0.11	0.161555	0.57	0.833876	1	1.53321	0.08	0.117985	1	2.8553	0.32	0.569273	0.99	3.16666	0	0	1	3.42839	0.08	0.119295	0.02	0.0307218	1	4.10846	0.48	0.796415	1	3.77154	1	3.25147	0.98	2.23204	0.93	2.38462	1	2.56229	0	0	0.99	3.8527	1	3.35892	0.93	1.89525	0.01	0.0146299	0.47	0.705682	0.9	2.26668	0.87	1.85227	0.66	1.16518	0.7	1.33573	0.69	1.26418	0	0	0.66	1.14429	0.96	1.9416	0.93	2.69921	0.06	0.0892461	0.06	0.0899691	0.96	3.34691	1	2.93978	0.98	2.44845	0.97	2.75623	0.91	1.59202	0	0	0.1	0.146777	0.47	0.691985	0.87	2.00138	0.74	1.41538	0.51	0.853526	0.53	0.856415	0.91	2.23516	0.99	2.83068	1	3.1618	0	0	1	2.69698	0.99	2.70949	0.74	1.56398	0.69	1.13457	0.79	1.39093	0.26	0.41287	0.98	2.82654	1	3.26792	0.98	2.40041	0.79	1.29735	0	0	0.87	2.0883	0.99	2.69499	0.89	1.62114	0.88	2.34456	0.88	1.78189	0.99	2.63619	0.87	1.79881	0.86	1.79775	0.99	2.9031	1	2.92642	0.95	2.36762	0.89	1.65088	0.9	1.65635	0	0	0	0	0	0	0	0	0	0	0	0	0	0	1	2.72424	1	2.83088	1	2.97484	1	2.69699	0	0	0	0	1	1.70178	1	2.9144	1	1.34848	1	1.35976	1	1.36596	0	0	1	1.3485	1	1.34848	1	1.36472	0	0	0	0	1	1.36472	0	0	0	0	1	1.34849	1	1.35282	1	1.3554	0	0	0	0	1	1.35705	0	0	0	0	0	0	0	0	0	0	0	0	1	1.50689	1	1.42144	1	1.39768	1	1.37198	1	1.39453	1	2.70976	1	1.5027	0	0	0	0	0	0	0	0	0	0	1	1.3485	1	3.25721
COG0650_C	COG0650	C	Metabolism	Energy_production_and_conversion	cellular response to DNA damage stimulus	K12138	hydrogenase-4_component_C_[EC:1.-.-.-]	-	0.971094	0.0546439	0.975969	0.0688447	0.927452	0.0453193	0.971094	0.0546439	0.97	1.51716	0.89	1.51576	0.91	1.8781	0.68	1.12677	0.91	1.41972	0.63	1.01746	0.35	0.563373	0.68	1.05993	0.08	0.125576	0.1	0.155294	0	0	0	0	0	0	0	0	0	0	0	0	0	0	0	0	0	0	0	0	1	1.5214	0	0	0	0	0	0	0	0	0	0	0	0	0	0	0	0	0	0	0	0	0	0	1	1.41758	0	0	0	0	0	0	1	1.50109	0	0	0	0	0	0	0	0	1	3.62324	0	0	0	0	0	0	0	0	0	0	0	0	0	0	0	0	0	0	0	0	0	0	0	0	1	1.57915	0	0	0	0	0	0	0	0	1	2.87314	0	0	0	0	0	0	0	0	0	0	0	0	0	0	1	2.8878	0	0	1	1.5799	0	0	0	0	0	0	0	0	0	0	1	2.93487	0	0	1	1.49356	1	1.41769	0	0	0	0	1	1.44951	0	0	0	0	0	0	0	0	0	0	0	0	1	1.49995	1	1.86971	0	0	0	0	0	0	0	0	0	0	0	0	0	0	0	0	0	0	0	0	0	0	0	0	0	0	0	0	0	0	0	0	0	0	0	0	0	0	0	0	0	0	1	1.43019	0	0	1	1.51905	0	0	0	0	0	0	0	0	1	1.62215	0	0	0	0	0	0	0	0	0	0	0	0	1	1.48051	0	0	0	0	0	0	0	0	0	0	0	0	0	0	0	0	1	1.43513	1	2.84691	1	1.43732	0	0	0	0	1	1.42361	0	0	0	0	0	0	0	0	0	0	0	0	0	0	0	0	0	0	0	0	1	1.76397	1	1.41753	0	0	0	0	0	0	0	0	0	0	0	0	0	0	0	0	0	0	1	1.43147	1	1.4424	1	1.58303	1	1.52136	0	0	0	0	0	0	1	1.50028	0	0	0	0	0	0	0	0	0	0	0	0	0	0	1	3.18325	0	0	0	0	0	0	1	1.64091	0	0	0	0	1	1.54007	1	1.58839	1	1.49825	1	1.48431	1	3.13712	1	1.80295	0	0	0	0	0	0	0	0	0.02	0.0311137	0.19	0.288869	0.02	0.0306585	0.01	0.0157957	0.01	0.0152449	0	0	0.01	0.0152979	0	0	0.01	0.0154494	0.35	0.548374	0.03	0.0464231	0.02	0.0303533	0.04	0.0627047	0	0	0.01	0.0155966	0.04	0.0623018	1	3.04351	0.02	0.0310084	0.23	0.354673	0.01	0.0155855	0.01	0.0155802	0.62	1.19064	0.26	0.420338	0.01	0.0165746	0.1	0.161703	0.02	0.0322251	0	0	0	0	0.02	0.0331502	0	0	0.03	0.049557	0.03	0.0461889	0.01	0.0154857	0.01	0.0152473	0.76	1.35068	0.73	1.12129	0.06	0.0928413	0.94	1.8398	0	0	1	1.52038	0	0	1	1.52429	0.06	0.0932189	0.37	0.569776	0.14	0.215395	0.02	0.0309706	0.05	0.0778165	0.02	0.0308482	0.31	0.480356	0.11	0.169348	1	1.41767	0	0	0.01	0.0152463	0.02	0.030558	0.01	0.0154724	0	0	0.02	0.0309306	0.02	0.0310325	0.02	0.0309771	0	0	0.34	0.521106	1	3.26993	0.3	0.465162	0.01	0.0154467	0.25	0.401409	0.32	0.515614	0.02	0.0309871	0.03	0.0473595	0	0	0.28	0.426525	0.01	0.0153297	0.02	0.030908	0	0	0.03	0.0461186	1	2.39602	0.71	1.563	0.03	0.0454529	0.59	0.933091	0.01	0.0154328	0.05	0.0758966	0.01	0.0152532	0.01	0.015475	0	0	0	0	0.87	1.358	0.92	1.45793	0.04	0.0607973	0	0	0.01	0.0155505	0.01	0.0156097	0.02	0.0303967	0.98	1.50366	0.99	1.60284	0.97	2.58676	0	0	0.35	0.545518	0.19	0.305962	0	0	0.01	0.0152562	0.02	0.0310851	0.99	2.5952	0.03	0.0466849	0.02	0.0307955	0.04	0.0614701	1	1.57599	0	0	0.86	1.37942	0.53	1.01001	0.27	0.448578	0.01	0.0154424	0.08	0.124578	1	3.848	0.96	2.35154	0.58	0.913768	0.98	3.00624	0.61	0.924694	1	1.42442	0.57	0.863778	0.06	0.0921034	0.01	0.0153809	0.51	0.776923	0	0	0.01	0.0153258	0.01	0.015484	0.03	0.0461676	0	0	0.01	0.0155414	1	1.4176	0.04	0.062013	0.04	0.062064	0.03	0.0465808	0.24	0.390927	0	0	0.01	0.0151395	0.27	0.460153	0.03	0.0472457	0.48	0.809484	0.31	0.484666	0	0	0.31	0.51623	0.35	0.543456	0.98	1.95926	0.2	0.319635	0.63	1.16627	0.03	0.04691	0.76	1.48922	0.01	0.015323	0.01	0.0151611	0	0	0	0	0.53	1.02396	0.02	0.0304275	0.98	1.60508	0.07	0.160469	0.62	1.19405	0.16	0.2655	0.04	0.062375	0.02	0.0311098	0.2	0.312225	0.02	0.0312138	0	0	0.1	0.15625	0.06	0.0935395	0.05	0.0794223	0.02	0.0322978	0.02	0.0325147	0.49	0.798461	0.02	0.0310839	0.96	1.6891	0.04	0.0622606	0.08	0.124685	0	0	0.23	0.384149	0.01	0.0155096	0.02	0.0310919	0.01	0.0155903	0.1	0.1553	0.12	0.186946	0.04	0.0775587	0.16	0.248222	0.1	0.17133	0.57	0.962787	0	0	0.02	0.0310666	0.02	0.0311586	0.27	0.41884	0.02	0.0312272	0.25	0.389237	0.03	0.046699	0.59	0.925907	0.24	0.389992	0.98	2.9902	0.99	3.17404	0	0	0.48	0.744186	0.46	0.778299	0	0	0.02	0.0310781	0.02	0.0312183	0.13	0.203285	0.46	0.761568	0.63	1.21173	0.17	0.26676	0.24	0.402349	0	0	0.17	0.26912	0.44	0.749221	0.47	0.805041	0.16	0.249386	0.02	0.0310682	0.04	0.0613607	0.45	0.890963	0.06	0.0937437	0.12	0.185651	0.07	0.125056	0	0	0.61	0.970052	0.04	0.0630778	0.03	0.0484979	0.25	0.405007	0.79	1.25967	0.5	0.812838	0.04	0.0782524	0.07	0.107601	0.53	0.827883	0.19	0.293331	0	0	0.12	0.187367	0.07	0.109464	0.01	0.0156748	0.53	0.823329	0.05	0.0780558	0.63	1.01582	0.32	0.592754	0.25	0.406758	0.38	0.701264	0.53	0.98343	0	0	0.24	0.435844	0.17	0.265438	0.09	0.140844	0.04	0.0629673	0.03	0.0475065	0.69	1.15298	0.04	0.0614263	0.13	0.202261	0.11	0.17121	0.04	0.0625277	0	0	0.25	0.405048	0.13	0.203227	0.77	1.26512	0.23	0.429832	0.54	1.04621	0.19	0.312758	0.64	1.02979	0.05	0.0778632	0.04	0.0624523	0	0	1	1.41761	0.5	0.808624	0.43	0.672971	0.34	0.594448	0.32	0.564946	0.4	0.719549	0.09	0.18831	0.02	0.0312424	0.36	0.594086	0.29	0.469452	0	0	0.12	0.20292	0.16	0.250184	0.31	0.485055	0.31	0.500893	0.21	0.343927	0.19	0.297072	0.46	0.767067	0.62	0.985618	0.16	0.250324	0	0	0.24	0.390312	0.25	0.412728	0.61	0.988234	0	0	0	0	0	0	0	0	1	1.58554	0	0	0	0	1	2.86388	0	0	1	1.56366	0	0	0	0	0	0	0	0	1	3.06378	0	0	1	1.42944	1	1.43595	0	0	0	0	0	0	0	0	1	1.52313	0	0	1	1.43466	1	2.87776	1	1.47913	0	0	1	1.42215	1	1.42486	0	0	1	1.68784	1	1.42661	0	0	0	0	0	0	0	0	0	0	0	0	1	1.58416	1	1.49432	0	0	0	0	0	0	0	0	0	0	1	1.60261	1	1.60261	0	0	0	0	1	2.93574	0	0	0	0
COG0651_C	COG0651	C	Metabolism	Energy_production_and_conversion	ATP synthesis coupled electron transport	K05568	multicomponent_Na+:H+_antiporter_subunit_D	-	0.980922	0.0812784	0.979281	0.0792297	0.911679	0.0369149	0.980922	0.0812784	1	2.00669	0.92	1.97267	0.95	2.68287	0.98	3.02762	0.99	2.3916	0.98	2.7149	0.36	0.690259	0.49	0.952278	0.12	0.22038	0.09	0.139724	0	0	0	0	0	0	0	0	0	0	0	0	0	0	1	5.72721	0	0	1	1.64578	1	3.03264	1	1.46274	1	6.5939	0	0	1	4.38882	0	0	0	0	0	0	0	0	1	1.47438	0	0	0	0	1	2.82572	0	0	0	0	0	0	1	1.49609	0	0	0	0	1	1.54129	0	0	1	3.61117	0	0	1	1.57933	0	0	0	0	0	0	0	0	0	0	0	0	0	0	0	0	0	0	0	0	1	3.14778	0	0	0	0	0	0	0	0	1	2.86357	1	4.72167	1	4.29534	1	1.48023	1	1.57144	1	4.25181	1	5.77566	1	1.48708	1	2.87817	1	1.5296	1	3.14925	0	0	0	0	0	0	0	0	1	2.8259	1	7.31265	0	0	1	1.48857	1	1.41295	0	0	0	0	1	2.88936	1	1.44661	0	0	1	1.62067	0	0	0	0	1	7.37177	1	2.9899	1	3.72696	1	1.44467	0	0	1	1.47328	0	0	0	0	1	1.41317	0	0	0	0	1	4.48437	0	0	0	0	0	0	0	0	0	0	0	0	0	0	0	0	1	1.49498	0	0	0	0	0	0	1	4.27627	0	0	1	4.54199	0	0	0	0	1	1.55038	1	1.42499	1	3.2335	1	4.27497	0	0	1	6.11635	1	1.66222	1	1.56744	0	0	1	2.95116	0	0	0	0	0	0	1	4.49243	0	0	0	0	0	0	0	0	1	2.86069	1	4.25613	1	2.86505	0	0	0	0	0	0	0	0	1	12.1664	1	7.47364	0	0	1	1.49742	0	0	1	3.27118	0	0	0	0	0	0	1	3.51623	1	5.6513	1	4.38086	1	4.37998	0	0	0	0	0	0	1	4.68913	0	0	0	0	1	3.14452	1	8.56023	1	4.31278	1	3.15551	1	7.58147	0	0	0	0	1	4.31724	1	8.97167	1	3.19686	0	0	1	1.43596	0	0	0	0	1	1.56323	1	6.07482	1	3.17262	1	4.60513	0	0	0	0	1	6.54179	1	1.43861	1	2.82565	1	4.60481	1	4.74927	1	5.97299	1	2.9587	1	6.25328	1	5.3908	1	1.46221	1	2.9587	1	10.801	1	1.55046	0.78	2.02206	0.66	1.21492	0.26	0.428876	0.16	0.253017	0.04	0.0609173	0	0	0.08	0.122276	1	3.57348	0.94	1.51331	1	6.33065	1	4.09905	0.05	0.0757917	0.07	0.109808	0.41	0.644155	0.2	0.358905	0.49	0.888155	1	3.03335	0.06	0.0929954	0.3	0.462364	0.01	0.0155841	0.49	0.779444	0.64	1.37617	0.38	0.664791	0.03	0.0498606	0.16	0.25953	0.04	0.0806752	0.05	0.0815653	0	0	0.04	0.0664825	1	3.65817	0.01	0.0165617	1	4.84685	1	1.64089	1	2.42187	1	3.22082	0.55	0.997691	0.05	0.092804	0.99	3.76652	0	0	1	3.03062	1	3.93481	1	1.6293	0.07	0.124261	0.52	0.954719	0.53	1.03079	0.85	1.45507	0.03	0.0466829	0.91	2.40488	0.54	1.02298	1	1.98609	1	1.41294	0.77	1.1915	0.03	0.0456928	0.04	0.0610599	0.03	0.046399	0.04	0.0617394	0.02	0.0309357	0.11	0.170628	0.46	0.743623	0.02	0.0306378	0.54	1.05669	1	3.25901	0.73	1.65858	0.75	1.23516	0.89	2.60785	0.61	1.32813	0.05	0.0774404	0.99	1.62678	0.29	0.466172	0.63	1.0652	0.04	0.0612707	0.72	1.54471	0	0	0.4	0.799275	1	3.36241	0.82	2.32825	0.02	0.0302635	0.08	0.122313	1	8.31421	0.09	0.151611	0.34	0.59429	0.67	1.40768	0.61	1.29197	0	0	0.94	2.02912	1	4.8027	1	4.47876	0.97	2.76521	0.93	2.08342	1	4.15491	0.06	0.106268	1	6.93307	1	6.69044	0.82	1.90186	1	1.44199	0.99	4.81889	1	6.84754	0.05	0.0781637	0.33	0.563929	1	5.12803	1	4.70924	1	5.01333	0.06	0.0923317	0.52	0.937258	1	5.35189	0	0	1	5.7984	1	2.87345	0.91	2.07325	0.93	3.87413	0.91	2.72641	1	4.40786	0.69	1.52152	0.45	0.79108	0.8	2.05245	0.02	0.0302801	0	0	0	0	0.25	0.383484	0.54	1.16819	0.82	1.81092	0.31	0.544638	0.01	0.0153136	1	7.42959	1	6.69375	1	4.6349	0.39	0.621528	0	0	0.31	0.57379	1	3.17988	1	3.13758	0.98	3.52133	0.96	2.59163	0.11	0.196558	0.71	1.63994	1	4.00161	0.87	2.30309	0.5	0.968098	1	4.40837	1	5.11075	0.05	0.0776181	0.7	1.35017	0.99	1.59645	1	2.60184	0.06	0.0938243	0.65	1.39571	1	3.35301	0.01	0.0151424	0	0	0	0	0.78	2.18691	0.99	1.51969	1	3.57323	0.39	0.690849	0.73	1.75311	0.66	1.56393	0.19	0.359143	0.98	2.92756	1	5.12732	0.28	0.453248	1	2.82998	0.33	0.641612	0.29	0.51516	0.12	0.191252	0.08	0.129564	0.01	0.0163102	0.9	2.8247	1	2.14681	1	2.74464	0.87	2.60247	0.87	1.77909	0	0	1	2.502	0.7	1.14858	0.04	0.0622518	0.1	0.171751	0.26	0.52848	0.82	2.02761	0.16	0.279296	0.45	0.776302	0.62	1.38827	0.56	1.19696	0	0	0.98	4.89745	0.97	3.97884	1	5.44985	1	4.42534	1	5.33131	0.38	0.73242	0.98	4.05277	1	2.98408	0.93	2.93192	0.92	2.80414	0	0	0.11	0.170666	0.83	1.85486	0.16	0.263664	1	6.14429	0.97	2.61053	1	3.44702	0.82	1.63396	0.84	2.77543	1	4.81046	0.98	4.1806	1	13.2788	0.99	3.58253	0.43	0.74886	0.99	2.21518	1	4.07455	0.22	0.357682	1	1.62551	0.66	1.65954	0.9	2.34828	1	4.19458	0.28	0.501267	1	1.57651	0.81	1.98926	0.1	0.189821	0.05	0.0810837	0.99	3.24491	0.97	2.27356	0.85	2.38067	0.08	0.125346	0.84	1.82943	0.75	1.72157	0.43	0.895731	1	4.33042	1	5.16287	0.99	4.89008	0.92	2.41668	0.07	0.124415	1	4.58286	0.95	2.64686	1	5.09385	0.98	3.87163	0.76	1.87314	0.7	1.68915	1	4.47253	1	2.33758	1	5.00625	0.27	0.517519	0.13	0.205195	0.08	0.127068	1	3.02722	0.81	1.41286	0.74	1.8537	0.85	2.52532	0.98	4.29094	1	4.34909	0.44	0.811267	1	4.55931	1	4.64792	1	5.48787	0.68	1.65814	1	2.14456	0.7	1.45343	0.73	1.34127	0.54	1.23577	1	5.27402	1	2.82577	0.99	4.67138	1	5.08152	1	4.79831	1	5.30224	0.8	1.8966	0.91	2.31231	0.5	1.03302	0.99	4.71638	1	5.11373	0	0	0.9	2.26767	0.92	3.16591	1	5.25468	0.48	0.988621	0.93	2.47542	0.95	3.44759	0.96	3.31175	1	3.74814	0.78	2.11727	1	1.53308	0.72	1.76778	0.71	1.70195	0.98	3.16101	0	0	1	3.1408	1	2.99468	1	1.51696	1	3.1605	1	3.11039	0	0	1	5.70867	0	0	1	6.23379	0	0	0	0	1	4.92067	0	0	1	6.10714	0	0	1	2.84936	1	8.58704	1	5.12835	0	0	0	0	1	1.42987	0	0	0	0	0	0	1	2.86818	0	0	1	1.41287	1	4.25223	1	1.42012	0	0	0	0	1	2.8437	1	1.49832	1	2.90096	0	0	0	0	0	0	0	0	1	3.15774	1	2.97866	0	0	1	1.43751	0	0	1	1.41959	1	1.57448	1	4.79178	1	3.19452	1	1.66954	0	0	1	2.92594	1	1.4129	0	0
COG0651_P	COG0651	P	Metabolism	Inorganic_ion_transport_and_metabolism	ATP synthesis coupled electron transport	K05568	multicomponent_Na+:H+_antiporter_subunit_D	-	0.982913	0.0812784	0.980484	0.0792297	0.930127	0.0369149	0.982913	0.0812784	0.97	1.88128	0.92	1.98832	0.95	2.82407	0.96	3.07468	0.95	2.17276	0.93	2.49519	0.41	0.784385	0.46	0.983501	0.19	0.33057	0.12	0.217348	0	0	0	0	0	0	0	0	0	0	0	0	0	0	1	5.72721	0	0	1	1.64578	1	3.03264	1	1.46274	1	6.5939	0	0	1	4.38882	0	0	0	0	0	0	0	0	1	1.47438	0	0	0	0	1	2.82572	0	0	0	0	0	0	1	1.49609	0	0	0	0	1	1.54129	0	0	1	3.61117	0	0	1	1.57933	0	0	0	0	0	0	0	0	0	0	0	0	0	0	0	0	0	0	0	0	1	3.14778	0	0	0	0	0	0	0	0	1	2.86357	1	4.72167	1	4.29534	1	1.48023	1	1.57144	1	4.25181	1	5.77566	1	1.48708	1	2.87817	1	1.5296	1	3.14925	0	0	0	0	0	0	0	0	1	2.8259	1	7.31265	0	0	1	1.48857	1	1.41295	0	0	0	0	1	2.88936	1	1.44661	0	0	1	1.62067	0	0	0	0	1	7.37177	1	2.9899	1	3.72696	1	1.44467	0	0	1	1.47328	0	0	0	0	1	1.41317	0	0	0	0	1	4.48437	0	0	0	0	0	0	0	0	0	0	0	0	0	0	0	0	1	1.49498	0	0	0	0	0	0	1	4.27627	0	0	1	4.54199	0	0	0	0	1	1.55038	1	1.42499	1	3.2335	1	4.27497	0	0	1	6.11635	1	1.66222	1	1.56744	0	0	1	2.95116	0	0	0	0	0	0	1	4.49243	0	0	0	0	0	0	0	0	1	2.86069	1	4.25613	1	2.86505	0	0	0	0	0	0	0	0	1	12.1664	1	7.47364	0	0	1	1.49742	0	0	1	3.27118	0	0	0	0	0	0	1	3.51623	1	5.6513	1	4.38086	1	4.37998	0	0	0	0	0	0	1	4.68913	0	0	0	0	1	3.14452	1	8.56023	1	4.31278	1	3.15551	1	7.58147	0	0	0	0	1	4.31724	1	8.97167	1	3.19686	0	0	1	1.43596	0	0	0	0	1	1.56323	1	6.07482	1	3.17262	1	4.60513	0	0	0	0	1	6.54179	1	1.43861	1	2.82565	1	4.60481	1	4.74927	1	5.97299	1	2.9587	1	6.25328	1	5.3908	1	1.46221	1	2.9587	1	10.801	1	1.55046	0.71	1.75764	0.57	1.06306	0.38	0.597362	0.18	0.284644	0.04	0.0609173	0	0	0.09	0.152845	0.99	3.74219	0.93	1.52875	1	5.86055	1	4.09905	0.02	0.0303167	0.07	0.109808	0.34	0.521459	0.21	0.327696	0.44	0.888155	1	3.03335	0.09	0.154992	0.24	0.369891	0.04	0.0623366	0.36	0.5612	0.51	1.02798	0.28	0.470218	0.05	0.0831009	0.16	0.25953	0.07	0.112945	0.05	0.0815653	0	0	0.03	0.0498619	1	3.96558	0.04	0.0662468	1	4.76992	1	1.65637	1	2.40664	0.99	2.99077	0.5	0.905597	0.09	0.139206	0.98	3.61464	0	0	1	3.03062	1	4.25886	1	1.59885	0.07	0.124261	0.62	1.1857	0.64	1.29234	0.81	1.28479	0.08	0.124488	0.91	2.5128	0.59	1.13148	1	2.20164	1	1.41294	0.8	1.29843	0.01	0.0152309	0	0	0.02	0.0309327	0.04	0.0617394	0.04	0.0618714	0.06	0.0930696	0.46	0.743623	0.08	0.122551	0.51	1.10264	1	3.25901	0.76	2.0616	0.71	1.15796	0.84	2.36095	0.77	1.5625	0.05	0.0774404	1	1.59519	0.27	0.419555	0.64	1.29345	0.03	0.045953	0.74	1.68374	0	0	0.5	0.983722	1	3.48358	0.87	2.46611	0.05	0.0756588	0.07	0.107024	1	8.05198	0.1	0.151611	0.34	0.579052	0.72	1.51596	0.65	1.33811	0	0	0.99	2.21643	1	4.83339	1	4.7065	0.98	2.7186	0.97	1.99013	1	4.10805	0.1	0.151811	1	6.25038	1	6.97051	0.9	1.96421	1	1.44199	1	5.36472	1	7.12266	0.09	0.156327	0.42	0.655377	1	5.25235	1	4.771	1	4.96662	0.07	0.10772	0.56	1.06018	1	5.36749	0	0	1	5.65886	1	2.95239	0.96	2.35175	0.94	3.45739	0.94	2.71083	1	4.62515	0.75	1.59837	0.37	0.638949	0.79	1.97411	0.01	0.01514	0	0	0	0	0.3	0.460181	0.57	1.19893	0.88	1.91744	0.25	0.499252	0.07	0.107195	1	7.50698	1	6.60142	1	4.6502	0.33	0.528299	0	0	0.14	0.248125	1	3.22642	1	3.23077	0.99	3.81869	0.98	2.70091	0.07	0.105839	0.82	1.94647	1	3.89133	0.82	2.30309	0.55	1.07398	1	4.40837	0.99	5.15624	0.06	0.0931417	0.58	1.01642	0.99	1.59645	1	2.63209	0.08	0.125099	0.75	1.5818	1	3.3377	0.01	0.0151424	0	0	0	0	0.78	2.38854	0.99	1.59567	1	3.6362	0.33	0.578385	0.66	1.45834	0.53	1.2355	0.19	0.327913	0.99	2.97427	1	4.90847	0.19	0.328214	1	2.82998	0.38	0.735507	0.3	0.530771	0.1	0.159377	0.03	0.0485866	0.04	0.0652406	0.9	2.73259	1	2.03791	0.97	2.55856	0.87	2.78948	0.85	1.84152	0	0	1	2.82277	0.72	1.22619	0.04	0.0622518	0.04	0.0624548	0.2	0.404131	0.77	1.74686	0.22	0.356879	0.45	0.900511	0.71	1.46627	0.62	1.21251	0	0	0.99	4.64869	0.97	3.90082	1	5.62064	1	4.30024	1	5.81456	0.39	0.779171	0.97	3.78572	0.98	3.09344	0.94	3.11906	0.91	2.63182	0	0	0.11	0.201696	0.82	1.6834	0.1	0.155096	1	6.01985	0.96	2.57927	0.98	3.38435	0.75	1.52503	0.87	2.7141	1	4.46461	0.99	4.21157	1	13.2788	0.99	3.88372	0.31	0.504334	1	2.3546	1	3.90283	0.14	0.248822	0.99	1.62551	0.63	1.47167	0.95	2.50483	1	4.10171	0.33	0.563926	1	1.57651	0.82	1.97359	0.1	0.158185	0.04	0.0810837	0.98	3.19811	0.94	2.02777	0.79	2.19272	0.02	0.0313366	0.74	1.50659	0.7	1.62767	0.53	0.972949	1	4.33042	1	5.14723	1	4.65498	0.9	2.22837	0.14	0.217726	1	4.45773	0.94	2.67819	0.99	4.78134	0.99	4.0127	0.69	1.62339	0.75	1.86119	1	4.47253	0.99	2.58692	1	5.00625	0.31	0.595931	0.11	0.173626	0.09	0.142952	0.95	2.87118	0.77	1.24393	0.65	1.58888	0.82	2.21355	0.98	4.14999	1	4.34909	0.37	0.748861	1	4.29296	1	4.72617	1	5.28048	0.66	1.57993	1	2.17586	0.58	1.23463	0.74	1.35686	0.39	0.813421	1	5.27402	1	2.82577	0.91	3.76825	0.98	4.62669	1	4.65719	1	5.0977	0.76	1.92795	0.93	2.46961	0.42	0.813893	0.94	4.10528	1	4.84706	0	0	0.92	2.56481	0.9	3.16591	1	5.27037	0.55	1.0357	0.95	2.69476	0.96	3.44759	0.94	3.10771	0.99	3.85792	0.82	2.22705	1	1.53308	0.7	1.67392	0.73	1.63833	0.97	3.22391	0	0	1	3.1408	1	2.99468	1	1.51696	1	3.1605	1	3.11039	0	0	1	5.70867	0	0	1	6.23379	0	0	0	0	1	4.92067	0	0	1	6.10714	0	0	1	2.84936	1	8.58704	1	5.12835	0	0	0	0	1	1.42987	0	0	0	0	0	0	1	2.86818	0	0	1	1.41287	1	4.25223	1	1.42012	0	0	0	0	1	2.8437	1	1.49832	1	2.90096	0	0	0	0	0	0	0	0	1	3.15774	1	2.97866	0	0	1	1.43751	0	0	1	1.41959	1	1.57448	1	4.79178	1	3.19452	1	1.66954	0	0	1	2.92594	1	1.4129	0	0
COG0652_O	COG0652	O	Cellular_processes_and_signaling	Posttranslational_modification_protein_turnover_chaperones	peptidyl-prolyl cis-trans isomerase activity	K03768	peptidyl-prolyl_cis-trans_isomerase_B_(cyclophilin_B)_[EC:5.2.1.8]	-	0.349741	0.00209364	0.473239	0.00281626	0.205595	0.00186811	0.349741	0.00209364	0.36	0.504394	0.34	0.490672	0.36	0.560579	0.29	0.4345	0.21	0.321893	0.32	0.476489	0.31	0.476499	0.7	1.27405	0.2	0.294918	0.28	0.394233	1	1.45921	1	2.90145	1	3.20364	1	2.66501	1	2.76022	1	2.74645	1	1.36839	1	1.33885	1	2.64236	1	3.07788	1	2.83577	1	2.7356	0	0	0	0	1	1.36797	1	1.48298	1	2.66718	1	2.67447	1	3.08509	1	4.136	1	1.39203	1	1.47354	1	1.32116	1	4.1438	1	2.96928	1	4.23817	1	1.39896	1	2.86807	1	1.47108	0	0	0	0	1	1.68839	1	1.68409	1	1.47682	1	1.73405	0	0	1	1.73564	1	1.68046	0	0	0	0	1	1.66794	0	0	0	0	1	1.74505	0	0	0	0	0	0	1	1.70628	1	1.65437	1	1.33884	1	1.47172	1	4.01652	1	1.38414	1	1.46943	1	2.65055	1	4.05057	1	4.17166	1	2.69133	1	2.86062	1	1.4724	1	2.64237	1	2.88247	1	2.80267	1	1.33254	0	0	0	0	1	5.78189	0	0	0	0	1	2.64235	1	1.60923	1	1.35089	1	1.3527	1	1.3509	1	1.51546	1	1.38284	1	3.04381	1	8.27193	1	1.39791	1	1.74252	1	2.70178	1	4.07851	1	1.37765	1	5.46671	1	1.34566	1	1.32143	1	1.32859	1	2.81455	1	5.59105	1	1.44341	1	5.59749	1	1.47748	0	0	1	2.726	1	2.77962	1	4.00761	1	3.12779	1	2.79585	1	2.87241	1	5.66538	1	5.32997	1	5.33158	1	4.29834	1	2.83146	1	1.44468	1	6.90188	1	1.44975	1	6.66246	1	3.02361	1	7.99496	1	4.2368	1	1.42983	0	0	1	4.39707	0	0	1	1.3798	1	1.32673	0	0	1	1.35894	1	1.40028	0	0	1	1.34374	1	3.06643	0	0	1	1.33749	0	0	0	0	0	0	1	1.32928	0	0	0	0	0	0	1	2.79546	1	1.34375	0	0	0	0	1	1.52944	1	1.3384	1	1.34727	0	0	0	0	1	1.32114	0	0	0	0	1	1.35188	1	3.06282	1	1.41708	0	0	1	1.34277	1	1.34141	0	0	1	4.00231	1	2.68857	1	1.47534	1	1.41787	1	1.32119	1	5.78763	1	1.34566	0	0	1	2.98938	1	4.34159	1	5.37106	1	9.63335	1	4.4528	1	7.30887	1	5.68054	1	1.48332	1	5.74166	1	2.77874	1	1.41013	1	1.5293	1	1.34524	1	2.64228	1	1.43529	0	0	1	1.39631	1	4.14991	1	2.92364	0	0	1	1.36727	0	0	1	1.44282	1	1.44979	0.97	1.73553	0.58	1.05157	1	2.24281	0.9	2.04871	0.98	1.71958	1	2.74107	0.53	0.987509	0.52	0.903288	0.91	1.83668	0.92	1.61832	0.92	1.64312	0.73	1.46448	0.68	1.28691	0.99	2.63607	1	3.28126	0.62	1.19585	1	1.4182	0.99	3.65752	0.96	2.88469	0.59	1.14471	0.36	0.520555	0.4	0.68524	0.62	1.07292	0.53	0.850864	0.45	0.926704	0.37	0.538385	0.39	0.602272	1	2.6637	0.12	0.194058	1	5.0716	0.97	1.50309	0.98	3.5236	1	1.64426	1	3.41185	0.95	2.44069	0.96	2.48374	0.67	1.50276	0.02	0.0276735	1	1.38331	1	2.8339	1	6.15685	0.02	0.0277307	1	1.74661	0.33	0.557433	0.31	0.473313	0.45	0.786844	0.81	1.65124	1	4.48201	1	2.32515	1	2.67399	1	2.6424	1	2.65531	1	2.28841	0.95	2.32022	0.99	3.24415	0.52	0.855173	0.94	2.61541	1	2.96931	0.77	1.6522	1	3.78971	1	3.60775	1	1.5237	0.95	1.9557	0.99	3.53391	1	4.72273	0.99	2.22351	0.65	1.27914	0.56	1.04323	0.25	0.406933	0.52	0.886956	0.31	0.45979	0.33	0.462975	0	0	0.31	0.473223	0.27	0.372788	0.1	0.138853	0.25	0.344914	0.11	0.152523	0.96	1.87781	0.8	1.20214	0.07	0.0971177	0.95	1.78338	1	1.86592	0	0	0.14	0.197998	0.3	0.430805	0.9	1.64618	0.5	0.859663	0.3	0.451365	0.09	0.140914	0.84	1.38328	1	3.52542	1	1.6936	0.32	0.506665	0	0	1	3.29324	0.61	0.931864	1	5.28514	1	7.60452	0.99	5.61135	0.9	2.21567	1	5.0602	1	2.6014	0.89	1.54458	0.31	0.452689	0	0	0.51	0.756507	0.79	1.79929	0.71	1.17469	0.94	1.33188	0.96	1.46265	0.85	1.7248	0.83	1.59932	0.98	2.07829	0.7	1.28561	0.01	0.0138027	0	0	0.03	0.0413972	0	0	0.02	0.0279451	0.66	1.38589	1	1.72433	0.97	1.42088	0.51	0.786916	0.58	1.00296	0.99	2.32423	0.03	0.0422936	0	0	0.01	0.0140131	0.32	0.464554	0.1	0.140305	0.04	0.056407	0.46	0.750141	0.78	1.08925	0.07	0.0975621	0.06	0.0855655	0.08	0.114844	0.95	1.73791	0	0	0.96	1.79677	0.88	1.57774	0.02	0.0276498	0	0	0.02	0.0275864	0.83	2.15356	0.01	0.0140691	0.05	0.0696377	0.79	1.84978	0	0	1	3.03089	0.81	1.18236	1	4.85917	0.74	1.16858	0.48	0.811961	0.47	0.784681	0.97	1.79713	0.84	1.65382	0.72	1.41323	0.87	1.36145	1	3.74454	1	2.64629	0.64	1.29132	0.93	2.6486	0.45	0.880342	0.64	0.956051	0.99	1.54391	0.98	2.68376	0.99	2.84031	0.03	0.0418877	0.98	4.10176	0.38	0.658519	1	1.33141	0.96	2.38487	1	2.12366	0.91	2.12602	0.54	0.994405	0.99	3.59384	0.99	2.78904	0.77	1.96268	0.26	0.419223	0.23	0.36377	0.05	0.0838257	1	1.39055	0.94	1.73434	1	1.91709	0.89	1.45252	0.32	0.491004	0.76	1.75012	1	6.44356	0.62	1.13157	0.45	0.700584	0.8	1.42755	0.62	1.12188	0	0	0.03	0.0419037	0.89	1.62292	0.98	1.57803	0.58	1.02074	0.14	0.224424	0.12	0.168287	0.82	1.34157	0.7	1.23655	0.1	0.140879	0.93	1.52055	1	1.37966	0.79	1.2542	0.02	0.0277217	0.01	0.0139539	0.11	0.153988	0.65	1.25758	1	4.59978	0.3	0.505428	0.73	1.45691	0.62	0.880251	0.96	2.91469	0	0	0.53	0.986733	0.44	0.705014	0.36	0.59351	0.97	2.9243	0.21	0.305719	0.69	1.79449	0.82	1.35349	0.99	4.12885	0.71	1.40119	0.05	0.0836948	1	1.34978	0.96	1.56822	0.85	1.47126	1	4.3913	0.01	0.0139732	0.49	0.826096	0.65	1.19054	0.55	0.868195	0.81	1.31907	0.13	0.195881	0.08	0.112002	1	2.78815	0.85	1.65199	0.64	1.00833	0.76	1.62725	0.32	0.507371	0.27	0.439155	0.92	2.77141	0.83	1.48666	0.99	3.28819	0.85	1.51026	0.97	3.71769	1	1.3556	0.03	0.0419933	0.22	0.322191	0.5	0.882577	0.79	1.71453	0.07	0.0981061	0.6	1.09915	0.74	1.52721	0.88	1.63656	0.88	2.43672	1	3.28775	1	1.32117	0.91	2.06887	0.64	1.5854	0.2	0.280236	0.41	0.702392	0.39	0.659169	0.84	1.61621	0.54	0.924774	0.5	0.896593	0.29	0.476507	0	0	0.41	0.714164	0.31	0.518317	0.52	0.826689	0.51	0.78483	0.27	0.476343	0.41	0.756519	0.45	0.672626	0.26	0.392322	0.4	0.630526	0	0	0.08	0.126018	0.1	0.142531	0.23	0.322997	0	0	0	0	1	1.40014	0	0	0	0	1	1.45424	1	1.46504	1	2.66904	1	4.16029	0	0	0	0	0	0	0	0	0	0	0	0	1	2.64231	1	1.33221	1	1.33828	0	0	1	1.32117	0	0	1	2.67413	1	1.41953	1	1.45342	0	0	0	0	0	0	0	0	0	0	0	0	0	0	0	0	0	0	0	0	0	0	0	0	1	1.32121	1	1.34128	1	2.64233	0	0	1	1.39264	1	5.47745	1	2.68836	1	4.09883	1	3.98229	1	2.94451	1	1.49355	1	1.49355	1	1.56114	1	1.59642	1	1.36798	1	2.64235	1	1.59561
COG0654_C	COG0654	C	Metabolism	Energy_production_and_conversion	FAD binding	K00486	kynurenine_3-monooxygenase_[EC:1.14.13.9]	Tryptophan metabolism;Metabolic pathways	0.0879223	0.000165835	0.0781242	0.000154254	0.0371162	0.000143116	0.0879223	0.000165835	0.02	0.0263075	0	0	0	0	0	0	0.01	0.0131471	0.01	0.0131546	0.1	0.157862	0.21	0.302564	0.04	0.0526876	0	0	0	0	0	0	1	1.53555	0	0	0	0	1	2.63282	0	0	1	6.41732	0	0	0	0	0	0	0	0	0	0	0	0	0	0	0	0	1	1.27841	1	3.84572	0	0	0	0	0	0	0	0	0	0	0	0	1	1.42322	1	1.35428	0	0	1	2.74942	1	1.41022	0	0	0	0	0	0	0	0	0	0	0	0	0	0	0	0	0	0	0	0	0	0	0	0	0	0	0	0	0	0	0	0	0	0	0	0	0	0	0	0	1	1.28346	1	1.41084	0	0	0	0	0	0	0	0	1	1.29434	1	5.33212	1	2.57999	1	1.37114	0	0	1	3.79957	1	1.38161	0	0	0	0	0	0	0	0	1	1.38568	0	0	0	0	0	0	0	0	1	2.59002	0	0	0	0	0	0	0	0	0	0	1	3.96487	0	0	0	0	0	0	1	1.30326	1	3.96198	1	2.62028	1	1.28999	0	0	0	0	1	1.34907	1	4.01982	0	0	0	0	0	0	1	1.40833	1	1.30662	1	1.33232	1	1.28061	1	2.99839	1	1.34009	0	0	0	0	1	2.55474	0	0	0	0	1	2.71433	1	1.38492	1	1.32328	0	0	1	2.55474	1	2.89853	1	1.27737	0	0	0	0	0	0	0	0	0	0	1	2.64545	1	2.5437	1	5.37853	1	2.60545	1	1.34235	1	1.37202	0	0	1	2.93958	0	0	0	0	0	0	0	0	0	0	0	0	0	0	0	0	0	0	0	0	0	0	0	0	0	0	0	0	0	0	0	0	0	0	0	0	0	0	0	0	0	0	0	0	0	0	0	0	0	0	0	0	0	0	0	0	0	0	0	0	0	0	0	0	0	0	1	1.38705	0	0	0	0	1	4.29858	1	5.54935	1	9.01057	1	5.27709	1	4.26862	1	2.80262	1	2.72279	0	0	1	2.75208	1	2.6638	0	0	1	1.46604	1	2.57918	0	0	0	0	0	0	0	0	0	0	0	0	0	0	0	0	0	0	0	0	0	0	0.03	0.039905	0.01	0.0130825	0.98	4.39405	0.7	1.48292	0.05	0.0655354	1	1.31383	0.92	2.0104	0.95	2.70043	0.06	0.079355	0.01	0.0133705	0.02	0.0264943	0.47	0.77092	0.13	0.18615	0.01	0.0131709	0.03	0.0397503	0.03	0.0397224	0	0	0.25	0.331662	0.52	0.700428	0.78	1.63832	0.48	0.754571	0.02	0.0278982	0.01	0.0135618	0.05	0.0698741	0	0	0.03	0.0409853	0.01	0.0137773	0	0	0.03	0.0419242	1	2.14985	0.02	0.0278741	0.19	0.277149	0.06	0.0795334	0.7	1.38948	0.88	1.42233	0.51	0.882645	0.33	0.463701	0	0	0	0	0	0	1	2.90776	0.02	0.0262099	0.02	0.0265529	0.42	0.630544	0.12	0.157489	0	0	0.01	0.013303	0.82	1.78443	0.02	0.0263816	0.02	0.0262555	0	0	0.5	0.866895	0.69	1.19288	0.77	1.02394	0.01	0.0132483	0.3	0.410057	0.72	0.948654	0.41	0.716464	0.36	0.5011	0.41	0.644753	0.02	0.0263114	0	0	0.54	0.96865	0.32	0.463103	0.52	0.978415	0.15	0.213499	0.31	0.437444	0.02	0.026897	0.02	0.0264174	1	2.68551	1	3.15822	1	1.36338	0	0	0.91	1.23367	0.01	0.0130595	0.02	0.0262027	0	0	0	0	0.02	0.0264479	0.01	0.0130678	0	0	0.03	0.0397337	0	0	0	0	0.02	0.0399677	0.02	0.0262124	0	0	0.01	0.0132861	0	0	0.01	0.0132554	0.01	0.0130799	0.01	0.0130739	0.02	0.0266085	0	0	0	0	0.28	0.37077	0.03	0.0394185	1	5.66033	1	5.95406	0.96	2.60536	0.16	0.211695	0.91	2.5928	0.49	0.778907	0.46	0.826695	0.02	0.0266624	0	0	0	0	0	0	0	0	0	0	0.01	0.0132351	0.08	0.105629	0	0	0	0	0.02	0.0265701	0.02	0.0261123	0	0	0	0	0.01	0.0131713	0.02	0.0263816	0.49	0.812202	0.44	0.639442	0.2	0.263143	0.03	0.0397629	0.01	0.0131327	0	0	0.01	0.0132919	0	0	0.01	0.0131957	0.01	0.013275	0.01	0.0132092	0.01	0.0132597	0	0	0.8	1.98277	0.07	0.0921289	0.02	0.0268485	0	0	0.01	0.0130485	0	0	0	0	0	0	0	0	0	0	0.01	0.0130487	0.62	1.25451	0	0	0.01	0.0131548	0	0	0	0	1	1.45276	0.04	0.0530938	1	5.07825	0.02	0.0268326	0.02	0.02724	0.02	0.0263837	0.06	0.0791307	0.39	0.592569	0.53	0.947087	0.02	0.0263706	0.07	0.0922214	1	2.53682	0.26	0.382281	0.43	0.618869	0.03	0.0398623	0	0	0.01	0.0136121	0.21	0.314751	0.39	0.565734	0	0	0.82	1.59218	0.11	0.171154	0	0	0.03	0.0403792	0.3	0.433733	0.68	0.907377	0.19	0.250026	0.14	0.184118	0.26	0.395162	0.2	0.264009	1	2.73419	0.93	2.16937	0	0	0	0	0.01	0.0131533	0.02	0.0262978	0.03	0.0394122	0.02	0.026354	0.13	0.171069	1	6.14915	0.57	0.930564	0.01	0.0131627	0.01	0.0131525	0	0	1	1.31122	0.01	0.0131412	0.23	0.302435	0.2	0.289064	0.02	0.0262958	0.01	0.0131761	0.02	0.0263328	0.35	0.617532	0.5	0.786371	0.01	0.0132202	0.03	0.0393891	0	0	0.02	0.0267555	0.02	0.026165	0	0	0	0	0.06	0.0788348	1	4.20814	0.02	0.0263688	0.36	0.539328	0.04	0.0526328	0.16	0.223661	0	0	0.18	0.265015	0	0	0.02	0.0270667	0.28	0.394438	0	0	0.38	0.605516	0.09	0.119277	0.57	0.891191	0.23	0.315803	0	0	0	0	0.03	0.0394504	0.04	0.0657741	1	4.48523	0.03	0.0394176	0.03	0.0394511	0.2	0.276187	0.16	0.210464	0	0	0.04	0.0525852	0.02	0.0394483	0	0	0.35	0.565851	0.06	0.0789183	0.09	0.131684	0	0	0.02	0.0265303	0.44	0.64449	0.04	0.0524026	0.32	0.526127	0.02	0.0262871	0.93	2.87167	0	0	0.02	0.0263082	0.03	0.0394577	0.04	0.0526258	0.06	0.0803611	0.02	0.0263271	0.13	0.185477	0.2	0.289566	0.09	0.118305	0.14	0.184131	0	0	1	3.79955	0.06	0.0788493	0.68	1.1721	0.01	0.0131539	0.01	0.0131787	0.03	0.0394989	0.04	0.052738	0.05	0.0657909	0.33	0.512974	0.03	0.0394671	0	0	0.05	0.065762	0.32	0.552392	0.01	0.0131533	0.01	0.0131549	0.08	0.105232	0.06	0.105226	0.02	0.0263068	0.05	0.0657671	0.03	0.0394604	0	0	0.01	0.0131511	0.01	0.0133672	0.02	0.0263519	0	0	0	0	0	0	0	0	0	0	0	0	0	0	1	3.83794	0	0	0	0	0	0	0	0	0	0	0	0	0	0	0	0	0	0	0	0	0	0	1	5.06607	0	0	0	0	0	0	0	0	0	0	0	0	0	0	0	0	0	0	0	0	1	1.27301	0	0	0	0	0	0	0	0	0	0	0	0	0	0	0	0	0	0	0	0	1	3.93815	1	3.86569	1	5.239	1	8.90755	0	0	0	0	0	0	0	0	0	0	0	0	1	17.7313	0	0
COG0654_H	COG0654	H	Metabolism	Coenzyme_transport_and_metabolism	FAD binding	K00486	kynurenine_3-monooxygenase_[EC:1.14.13.9]	Tryptophan metabolism;Metabolic pathways	0.187742	0.000165835	0.147469	0.000154254	0.0821143	0.000143116	0.187742	0.000165835	0.03	0.0394612	0	0	0	0	0	0	0.02	0.0262942	0.02	0.0263092	0.05	0.0789311	0.19	0.263099	0.03	0.0395157	0.01	0.0132718	0	0	0	0	1	1.53555	0	0	0	0	1	2.63282	0	0	1	6.41732	0	0	0	0	0	0	0	0	0	0	0	0	0	0	0	0	1	1.27841	1	3.84572	0	0	0	0	0	0	0	0	0	0	0	0	1	1.42322	1	1.35428	0	0	1	2.74942	1	1.41022	0	0	0	0	0	0	0	0	0	0	0	0	0	0	0	0	0	0	0	0	0	0	0	0	0	0	0	0	0	0	0	0	0	0	0	0	0	0	0	0	1	1.28346	1	1.41084	0	0	0	0	0	0	0	0	1	1.29434	1	5.33212	1	2.57999	1	1.37114	0	0	1	3.79957	1	1.38161	0	0	0	0	0	0	0	0	1	1.38568	0	0	0	0	0	0	0	0	1	2.59002	0	0	0	0	0	0	0	0	0	0	1	3.96487	0	0	0	0	0	0	1	1.30326	1	3.96198	1	2.62028	1	1.28999	0	0	0	0	1	1.34907	1	4.01982	0	0	0	0	0	0	1	1.40833	1	1.30662	1	1.33232	1	1.28061	1	2.99839	1	1.34009	0	0	0	0	1	2.55474	0	0	0	0	1	2.71433	1	1.38492	1	1.32328	0	0	1	2.55474	1	2.89853	1	1.27737	0	0	0	0	0	0	0	0	0	0	1	2.64545	1	2.5437	1	5.37853	1	2.60545	1	1.34235	1	1.37202	0	0	1	2.93958	0	0	0	0	0	0	0	0	0	0	0	0	0	0	0	0	0	0	0	0	0	0	0	0	0	0	0	0	0	0	0	0	0	0	0	0	0	0	0	0	0	0	0	0	0	0	0	0	0	0	0	0	0	0	0	0	0	0	0	0	0	0	0	0	0	0	1	1.38705	0	0	0	0	1	4.29858	1	5.54935	1	9.01057	1	5.27709	1	4.26862	1	2.80262	1	2.72279	0	0	1	2.75208	1	2.6638	0	0	1	1.46604	1	2.57918	0	0	0	0	0	0	0	0	0	0	0	0	0	0	0	0	0	0	0	0	0	0	0	0	0.02	0.026165	0.97	4.4072	0.69	1.66995	0.04	0.0524283	1	1.31383	0.91	1.93156	0.95	2.75286	0.06	0.0925808	0.01	0.0133705	0.02	0.0264943	0.46	0.797053	0.19	0.252632	0.01	0.0131709	0.02	0.0265002	0.02	0.0264816	0	0	0.25	0.331662	0.48	0.647566	0.69	1.27869	0.44	0.608952	0.01	0.0139491	0.02	0.0271235	0.04	0.0558993	0.02	0.0270741	0.02	0.0273236	0.02	0.0275546	0	0	0.07	0.0978232	0.99	2.08391	0.04	0.0557483	0.29	0.395927	0.08	0.106045	0.61	1.24529	0.84	1.50135	0.48	0.882645	0.32	0.450453	0	0	0	0	0	0	1	2.82882	0	0	0.08	0.106212	0.39	0.551726	0.09	0.118117	0.04	0.0530074	0.01	0.013303	0.78	1.44077	0.02	0.0263816	0.04	0.0525111	0	0	0.56	0.985108	0.73	1.20599	0.81	1.06332	0.01	0.0132483	0.43	0.621699	0.8	1.05406	0.49	0.888945	0.4	0.593408	0.49	0.776335	0.02	0.0263114	0	0	0.49	0.915574	0.26	0.34402	0.58	0.951972	0.19	0.25353	0.39	0.556747	0	0	0.02	0.0264174	1	2.69861	1	3.10558	0.99	1.35015	0	0	0.9	1.18117	0	0	0.02	0.0262027	0.01	0.0130513	0	0	0.01	0.0132239	0.01	0.0130678	0.01	0.0131119	0.02	0.0264891	0.01	0.0131287	0	0	0.01	0.0133226	0	0	0	0	0	0	0.01	0.0132977	0.02	0.0265108	0.01	0.0130799	0	0	0.02	0.0266085	0.01	0.0132449	0	0	0.29	0.397254	0	0	1	5.72708	1	5.88849	0.9	2.5389	0.21	0.277849	0.94	2.63249	0.39	0.620485	0.49	0.761084	0.01	0.0133312	0	0	0	0	0.01	0.0134355	0	0	0	0	0.01	0.0132351	0.04	0.0528147	0.02	0.026224	0	0	0.01	0.013285	0	0	0	0	0	0	0.02	0.0263426	0.02	0.0263816	0.65	1.0611	0.44	0.665542	0.3	0.394714	0.01	0.0132543	0.01	0.0131327	0	0	0.03	0.0398756	0	0	0.01	0.0131957	0.01	0.013275	0	0	0	0	0.04	0.0533483	0.79	1.80015	0.05	0.0789676	0.01	0.0134242	0	0	0	0	0	0	0.03	0.0392126	0.02	0.0265661	0	0	0	0	0	0	0.56	0.974247	0	0	0.01	0.0131548	0.01	0.0130574	0	0	1	1.45276	0.02	0.0265469	1	5.28767	0.03	0.040249	0.01	0.01362	0.02	0.0263837	0.05	0.0791307	0.37	0.632074	0.54	0.999703	0.02	0.0263706	0.14	0.197617	1	2.53682	0.18	0.303188	0.39	0.51353	0	0	0.03	0.0406547	0.03	0.0408364	0.29	0.419668	0.38	0.57889	0	0	0.69	1.30269	0.12	0.18432	0	0	0.02	0.0269195	0.33	0.512594	0.79	1.05203	0.27	0.381619	0.1	0.131513	0.28	0.38199	0.16	0.224407	1	2.73419	0.93	2.18252	0.02	0.0262766	0	0	0	0	0.01	0.0131489	0.03	0.0394122	0.01	0.013177	0.19	0.250024	1	6.20182	0.53	0.864095	0	0	0.01	0.0131525	0.01	0.0131667	1	1.31122	0.04	0.0525647	0.21	0.289285	0.16	0.210228	0.01	0.0131479	0.02	0.0263521	0	0	0.36	0.591254	0.56	0.917432	0.01	0.0132202	0.01	0.0131297	0	0	0.02	0.0401332	0	0	0	0	0.02	0.0263067	0.04	0.0525565	1	4.12948	0.03	0.0395532	0.39	0.684026	0.03	0.0394746	0.15	0.210505	0	0	0.08	0.132508	0.02	0.0264227	0.02	0.0406001	0.29	0.473325	0	0	0.31	0.434392	0.09	0.119277	0.48	0.799451	0.16	0.250011	0.01	0.0131418	0	0	0.02	0.0263003	0	0	1	4.87006	0.01	0.0131392	0.01	0.0131504	0.18	0.236732	0.16	0.249926	0.04	0.0658679	0	0	0	0	0	0	0.44	0.684284	0.16	0.210449	0.11	0.144852	0.03	0.0396406	0.01	0.0132652	0.36	0.591879	0.08	0.104805	0.24	0.381442	0.01	0.0131435	0.91	3.16147	0	0	0.02	0.0263082	0.02	0.0263051	0.06	0.0789386	0.14	0.187509	0.01	0.0131635	0.16	0.225222	0.22	0.355377	0.09	0.118305	0.08	0.11837	0	0	1	3.79955	0.03	0.0394247	0.6	1.07991	0.02	0.0394618	0.06	0.0922512	0.05	0.0658316	0.02	0.026369	0.04	0.0526327	0.35	0.512974	0.05	0.0657786	0	0	0.01	0.0131524	0.34	0.53924	0.06	0.0789198	0.07	0.0920845	0.1	0.144694	0.07	0.105226	0.02	0.0263068	0.06	0.0789206	0.04	0.0526139	0	0	0.02	0.0263023	0.02	0.0267345	0	0	0	0	0	0	0	0	0	0	0	0	0	0	0	0	1	3.83794	0	0	0	0	0	0	0	0	0	0	0	0	0	0	0	0	0	0	0	0	0	0	1	5.06607	0	0	0	0	0	0	0	0	0	0	0	0	0	0	0	0	0	0	0	0	1	1.27301	0	0	0	0	0	0	0	0	0	0	0	0	0	0	0	0	0	0	0	0	1	3.93815	1	3.86569	1	5.239	1	8.90755	0	0	0	0	0	0	0	0	0	0	0	0	1	17.7313	0	0
COG0655_S	COG0655	S	Poorly_Characterized	Function_unknown	NAD(P)H dehydrogenase (quinone) activity	K20156	2-amino-4-deoxychorismate_dehydrogenase_[EC:1.3.99.24]	Biosynthesis of enediyne antibiotics;Metabolic pathways;Biosynthesis of secondary metabolites	0.608551	0.00944681	0.627529	0.0105792	0.00818541	0.00791922	0.608551	0.00944681	0.58	0.86083	0.58	1.05384	0.68	1.44022	0.35	0.66818	0.63	1.02241	0.49	0.757255	0.13	0.193012	0.08	0.118534	0.11	0.19348	0.45	0.742231	1	3.03765	0	0	0	0	0	0	0	0	0	0	1	5.69722	1	1.39357	1	1.37517	1	3.20366	1	1.47583	0	0	1	1.60445	1	4.30598	1	8.54322	1	6.17432	0	0	0	0	1	4.81677	0	0	0	0	1	1.53376	1	5.50052	1	1.43771	0	0	1	2.94092	1	5.82454	0	0	1	1.53119	1	1.50013	0	0	0	0	0	0	1	4.61145	0	0	0	0	0	0	1	1.74914	0	0	0	0	0	0	0	0	0	0	0	0	1	1.53186	0	0	0	0	0	0	0	0	1	5.57419	0	0	0	0	1	1.4407	0	0	0	0	0	0	0	0	0	0	0	0	0	0	0	0	0	0	0	0	1	1.38702	0	0	0	0	0	0	1	2.89763	1	1.37521	1	2.75032	0	0	1	1.4061	1	1.40798	1	1.40611	0	0	0	0	0	0	0	0	0	0	0	0	0	0	0	0	0	0	1	1.42252	0	0	1	2.75085	1	1.38287	1	1.46477	0	0	0	0	1	1.45653	0	0	0	0	0	0	0	0	0	0	0	0	1	2.91011	1	1.49489	0	0	0	0	1	1.38736	0	0	0	0	0	0	1	1.43677	0	0	0	0	0	0	1	1.38694	0	0	0	0	1	1.61783	1	6.10232	0	0	0	0	1	1.38094	1	1.45996	1	1.41446	1	1.45749	1	1.4897	0	0	0	0	0	0	0	0	0	0	0	0	1	1.38082	1	1.3836	1	1.38097	1	1.42432	1	2.96037	1	16.0029	1	1.39865	1	5.82974	1	12.3758	1	3.18382	1	9.75144	1	2.8046	1	2.77684	1	3.42233	1	12.3759	1	4.26387	1	5.68403	1	7.03565	1	9.56375	1	11.7997	1	6.08521	1	11.181	1	6.98105	1	7.65136	1	4.16582	1	4.19761	0	0	1	4.4274	0	0	1	1.50603	1	2.8013	1	2.91069	0	0	0	0	0	0	0	0	0	0	1	1.52149	0	0	1	23.1592	0	0	0	0	0	0	1	1.59177	1	1.40019	1	5.50039	1	1.49394	1	1.54081	1	1.45337	1	2.87969	1	10.651	1	1.74894	1	1.42316	1	1.43984	0	0	1	1.50905	0.56	0.966702	0.85	2.21384	0.31	0.498876	0.15	0.225609	0.06	0.102203	0	0	0.75	1.66971	0.59	1.05531	0.66	1.31507	0.98	1.91601	1	6.26021	0.1	0.159956	0.73	1.52399	0.08	0.117523	0.34	0.565161	0.86	2.39181	1	2.95234	0.64	0.963674	1	3.93912	0.35	0.566099	0.47	0.995437	0.1	0.157351	0.1	0.153488	0.07	0.110381	0.1	0.153399	0.26	0.430077	0.05	0.0775514	1	6.93145	0.09	0.141921	0.05	0.0735896	0.07	0.110036	0.08	0.11785	0.37	0.592393	0.07	0.116819	0.02	0.0293806	0.02	0.0293988	0.06	0.0887965	0.06	0.10196	0	0	0	0	0.07	0.103123	0.85	1.7956	0.63	1.15837	0.51	0.999871	0.41	0.675698	0.34	0.518296	0.03	0.0446315	0.02	0.0295128	0.08	0.118284	0.11	0.161662	0	0	0.04	0.0731959	0.22	0.350444	0.42	0.731495	0.3	0.458754	0.03	0.0443152	0.07	0.103326	0.07	0.103841	0.49	0.960686	0.32	0.484266	0.33	0.484144	1	7.92992	0.06	0.0889644	0.29	0.443277	0.4	0.635009	0.39	0.627116	0.18	0.296306	1	3.18047	0.57	0.992606	0.49	0.802459	1	1.52611	0.49	0.783472	0	0	0.18	0.293653	0.03	0.0435934	0.04	0.0585723	0.99	1.49549	0.49	0.891842	1	8.20887	1	4.21765	1	8.85217	1	5.8161	1	5.47943	1	5.53931	1	4.47433	1	9.74822	1	6.20305	1	9.18034	1	8.75657	1	8.48308	1	8.72165	1	4.8894	0.93	2.36533	1	9.51188	1	1.40349	0.95	2.43745	0.96	2.48992	0.03	0.0448142	0.03	0.0438313	0.37	0.564675	1	5.00918	0.23	0.356207	0.06	0.103135	0.35	0.572464	0.51	0.894797	0	0	0.44	0.724636	0.57	1.37101	0.53	0.959448	0.59	0.886323	0.7	1.11385	1	3.80457	1	7.05832	0.15	0.218802	0.95	3.31332	0.41	0.595574	1	1.38177	0.76	2.14925	0.47	0.763988	0.64	1.11862	0.03	0.0583627	0.88	1.5533	0.9	1.33504	1	5.67157	1	3.14499	0.13	0.190537	0.1	0.148588	1	1.37514	0.45	0.754414	0.12	0.207709	0.46	0.785069	0.98	3.12897	0.96	3.99881	0.05	0.0725469	0.34	0.557869	0.94	2.99299	0.76	1.51471	0.99	6.77848	0	0	0.99	5.3534	1	5.44869	0.99	2.29913	1	4.53422	0.99	4.09332	0.08	0.119522	0.98	4.301	0.53	0.99744	0.51	0.929797	1	2.94876	1	1.57736	0.85	1.94338	0.08	0.116587	0.07	0.105204	0.16	0.260143	0.36	0.62129	0.33	0.534736	0.14	0.20761	0.42	0.858406	0.95	3.05882	0.65	1.15751	1	1.3772	0.52	0.920947	0.85	2.13503	0.11	0.165576	0.09	0.138002	0.2	0.323926	0.7	1.51078	0.18	0.281102	0.76	1.32834	0.05	0.0740404	0.31	0.563288	1	1.38581	0.11	0.167303	0.12	0.192008	0.16	0.251482	0.12	0.192676	0.28	0.487918	0.16	0.252	0.04	0.0739985	0.55	1.01935	0.41	0.710707	0.17	0.265976	0	0	1	8.62153	1	7.1676	1	8.37317	1	9.15926	0.91	2.08833	0.06	0.088884	0.57	1.06137	0.51	0.800754	1	5.19792	0.94	3.38565	1	1.42368	0.58	1.31412	0.15	0.236842	0.87	1.40235	0.63	1.21261	0.92	2.77542	0.95	2.71755	0.12	0.192184	0.42	0.776667	0.77	1.80431	1	6.26583	1	10.0522	1	6.76601	0.98	2.19221	0.99	4.63092	0.7	1.46671	0.5	0.990234	0.72	1.12856	0.23	0.356597	0.32	0.5489	0.87	2.34587	0.7	1.45439	1	6.13763	0.35	0.581072	0.13	0.194302	0.16	0.245369	0.29	0.518261	0.82	1.31979	0.07	0.103914	0.14	0.208637	0.1	0.146712	0.11	0.163193	0.28	0.42708	1	2.80985	1	7.42818	1	8.41515	0.07	0.104479	0.45	0.842453	0.56	1.14158	0.11	0.163179	0.56	1.06722	1	5.66112	0.99	4.30947	0.98	4.03222	0	0	0.73	1.34761	0.53	1.06765	0.45	0.921128	0.15	0.25385	0.07	0.12011	0.12	0.192556	0.54	0.938275	0.36	0.54764	1	6.86582	0.2	0.311881	0	0	0.6	1.17014	0.63	1.32053	0.26	0.415329	0.63	1.21002	0.95	3.47165	0.3	0.53617	0.12	0.17795	0.3	0.5033	0.29	0.474502	1	1.71106	0	0	1	4.96908	0.37	0.668636	0.8	2.00383	0.64	1.33965	0.27	0.430719	0.22	0.327571	0.34	0.578597	0.77	1.95866	0.62	1.18776	0	0	0.22	0.355822	0.6	1.26128	0.58	1.06878	0.3	0.504846	0.21	0.370971	0.49	0.934861	0.46	0.786912	0.23	0.341398	0.31	0.48984	0	0	0.19	0.296518	0.13	0.211198	0.19	0.312471	1	1.46107	0	0	0	0	1	1.47645	1	4.61415	1	7.56832	1	1.52491	1	1.38905	0	0	1	1.51683	0	0	1	1.52355	1	6.38568	1	3.47086	0	0	1	2.75025	1	12.4797	1	2.78591	1	9.98281	0	0	1	1.37514	1	8.35011	1	7.3876	1	1.51279	1	1.3917	1	2.79159	0	0	1	8.25086	1	5.51823	1	1.38219	0	0	1	6.54916	1	4.15164	0	0	1	2.82349	0	0	1	1.37523	1	2.79217	0	0	1	4.61011	0	0	0	0	1	1.39912	0	0	0	0	0	0	0	0	0	0	0	0	0	0	1	1.4239	1	1.37517	0	0
COG0656_S	COG0656	S	Poorly_Characterized	Function_unknown	aldo-keto reductase (NADP) activity	K23257	methylglyoxal/glyoxal_reductase_[EC:1.1.1.283_1.1.1.-]	Pyruvate metabolism;Propanoate metabolism;Metabolic pathways	0.645005	0.0110233	0.561241	0.0080527	0.00758759	0.00734069	0.645005	0.0110233	0.62	0.855042	0.4	0.624775	0.34	0.502233	0.07	0.0950271	0.58	0.813777	0.38	0.515796	0.1	0.135739	0.09	0.122126	0.01	0.0135927	0.39	0.574214	0	0	0	0	0	0	0	0	0	0	1	1.34766	0	0	1	2.62786	0	0	1	1.51029	0	0	0	0	0	0	1	2.70659	0	0	0	0	1	1.30876	1	1.31234	1	1.51383	0	0	0	0	0	0	1	1.29657	0	0	1	1.457	1	1.38643	1	1.37292	0	0	0	0	0	0	0	0	0	0	0	0	1	1.44933	0	0	0	0	0	0	0	0	0	0	0	0	0	0	0	0	0	0	0	0	0	0	0	0	0	0	0	0	0	0	1	1.31392	1	1.44433	0	0	0	0	0	0	1	1.3006	0	0	1	10.9174	0	0	0	0	0	0	0	0	0	0	1	1.37525	1	1.30772	0	0	1	1.3421	1	1.41857	0	0	0	0	1	2.59316	0	0	0	0	0	0	0	0	0	0	1	1.3571	0	0	0	0	1	1.37189	0	0	0	0	0	0	0	0	0	0	0	0	0	0	0	0	0	0	0	0	0	0	1	2.74666	0	0	0	0	0	0	0	0	0	0	1	1.53478	0	0	0	0	0	0	1	3.92307	0	0	0	0	1	1.38938	0	0	0	0	1	1.42277	1	1.30769	0	0	0	0	0	0	0	0	0	0	0	0	0	0	0	0	0	0	0	0	0	0	0	0	0	0	0	0	0	0	0	0	0	0	0	0	0	0	0	0	0	0	0	0	0	0	0	0	0	0	1	1.31873	0	0	0	0	0	0	0	0	0	0	0	0	0	0	1	2.59311	0	0	0	0	1	1.32671	0	0	0	0	0	0	0	0	0	0	0	0	0	0	0	0	0	0	0	0	0	0	1	1.41997	0	0	0	0	0	0	0	0	1	5.2711	1	1.35058	1	1.45664	0	0	0	0	1	1.4557	0	0	0	0	0	0	0	0	0	0	1	1.29655	0	0	0	0	0	0	0	0	0	0	0	0	0	0	0	0	0	0	0	0	0.03	0.0410999	0.28	0.377071	0.36	0.541848	0.19	0.275557	0.02	0.0269865	1	1.34502	0.98	1.37988	1	2.14727	0.53	0.735584	0.04	0.0550919	0.02	0.0272859	1	1.37185	0.62	1.00075	0.03	0.0406839	0.05	0.0682923	0.41	0.627822	0	0	0.31	0.437224	0.58	0.898186	0.02	0.027438	0.03	0.0409358	0.03	0.0431241	0.02	0.0279837	0.02	0.0288025	0.01	0.0139717	0.02	0.0281551	0.03	0.0425909	1	7.84233	0.02	0.0288025	0.2	0.285208	0.01	0.0143623	0.21	0.298992	0.04	0.0546061	0.74	1.94323	0.02	0.0271209	0.01	0.0135657	0.2	0.272878	0.36	0.511749	1	2.71511	1	1.39058	0.08	0.108461	0.05	0.067456	0.47	0.724867	0.11	0.148888	0.03	0.0405683	0.01	0.0136485	0.3	0.411064	0	0	0.28	0.421416	0.12	0.162323	1	1.2966	0	0	0	0	0.01	0.0135152	0.42	0.69582	0	0	0.1	0.135776	0.07	0.095665	0	0	0.68	1.31419	0	0	0	0	0.27	0.368971	0.22	0.313396	0.01	0.013617	0.19	0.261148	0.41	0.559778	0	0	0.01	0.0136134	0.02	0.0269714	0.01	0.013549	0	0	1	5.25993	0	0	0	0	0	0	0.01	0.0134332	0.01	0.0134803	0.02	0.0272352	0.29	0.41698	0	0	0.02	0.0272823	0	0	1	1.30571	0.01	0.0137255	0.83	1.35026	0.82	1.11754	0	0	0	0	0.02	0.027328	0	0	0	0	0.07	0.0959193	0.87	1.40624	1	2.6466	0.29	0.39583	0.01	0.013528	0.49	0.687535	1	2.43022	0.01	0.0136905	0.33	0.449643	0.01	0.0136349	0	0	0.01	0.0135193	0	0	0	0	0	0	0.01	0.0138435	0.03	0.0407211	0	0	0.01	0.0136421	0.16	0.231337	0.96	2.6885	0.98	1.69882	0.63	0.999853	0.56	0.940683	1	1.30282	0.45	0.698636	0.61	1.08496	0.02	0.0271652	0.24	0.32366	1	3.82799	1	3.10217	0.01	0.0136502	0.02	0.0270619	0	0	0.44	0.670791	0	0	0.16	0.21759	0.06	0.0820319	0.51	0.830453	0.19	0.273414	0	0	0.02	0.0268517	0.02	0.0271041	0.21	0.318068	0.02	0.027818	0	0	0	0	0.17	0.228721	0	0	0.98	1.80326	0.01	0.0134776	0.22	0.295467	0.04	0.0549936	0	0	0	0	1	2.97019	0	0	0	0	0.03	0.0410114	0.39	0.619761	0.01	0.0138206	0.01	0.0140336	0.02	0.0271902	0.07	0.0952223	0.12	0.176575	0.66	1.22098	0.06	0.0815988	0.23	0.312559	1	3.89555	0.19	0.258364	0.17	0.244468	0	0	0.02	0.0279615	0	0	0.3	0.405339	0.4	0.691956	0.35	0.528312	0.03	0.0407141	0.01	0.0135797	1	5.22652	0.07	0.097226	0	0	0.02	0.0271246	0.01	0.013574	0.24	0.379734	0.12	0.176605	0.19	0.258488	0.01	0.0135549	0	0	0.03	0.0406494	1	4.094	0	0	0.04	0.0542539	0.79	1.15154	0	0	0.1	0.135723	0.53	0.964151	0.01	0.0137078	0	0	0.72	1.26168	0.63	1.03241	1	2.68469	0.47	0.785924	0.11	0.14919	1	2.98061	0.02	0.0271189	0.07	0.0951374	0.07	0.0950887	0.06	0.0813073	0.25	0.337551	0.05	0.0681913	0.04	0.0541496	0	0	0.26	0.35872	0.96	2.12919	0.11	0.148943	0.03	0.0407038	0.99	2.88635	0.06	0.0810324	0.03	0.0408009	0.49	0.74645	0.62	0.949317	0.14	0.203616	0	0	0.08	0.109304	0.02	0.0272698	0	0	0.3	0.44756	0.7	0.999055	0.05	0.0679042	0	0	0.38	0.553674	0.11	0.149328	0	0	0	0	0.2	0.28491	0.02	0.027146	0.19	0.287356	0.38	0.623346	0.33	0.583389	0.04	0.0542778	0.07	0.108556	0.12	0.176691	0.23	0.33903	0.07	0.0949634	0	0	0.01	0.0135722	0.5	0.719189	0.41	0.611409	0.01	0.0136352	0	0	0.18	0.257776	0	0	0.15	0.217054	0.02	0.0271139	0.06	0.0815387	0	0	0.11	0.162819	0.15	0.203558	0.01	0.0135732	0.05	0.0690989	0.02	0.0271594	0.02	0.0273206	0.15	0.203662	0	0	0.19	0.271382	0	0	0	0	0.02	0.0271084	0.03	0.0407645	0.05	0.0678622	0.05	0.0679977	0.08	0.108675	0.01	0.0136054	0.05	0.067875	0.01	0.0135712	0.06	0.0814466	1	1.41935	0	0	0.01	0.0135704	0.37	0.515735	0.31	0.434365	0	0	0.01	0.0135714	0.39	0.542896	0.02	0.027144	0.02	0.0271441	1	1.40688	0	0	0.04	0.055165	0.05	0.0679818	0	0	0	0	0	0	1	2.78415	0	0	0	0	0	0	1	1.30968	1	1.36095	0	0	0	0	1	1.43649	0	0	0	0	0	0	0	0	0	0	0	0	1	1.56875	0	0	1	2.59314	1	1.31218	0	0	0	0	1	1.31218	1	1.31605	0	0	0	0	0	0	1	1.30322	0	0	0	0	0	0	0	0	0	0	0	0	1	1.29661	1	5.26527	1	2.59315	0	0	0	0	0	0	0	0	0	0	1	3.90814	0	0	0	0	0	0	0	0	0	0	0	0	1	2.59317	0	0
COG0657_I	COG0657	I	Metabolism	Lipid_transport_and_metabolism	carboxylic ester hydrolase activity	K01066	acetyl_esterase_[EC:3.1.1.-]	-	0.48758	0.00207363	0.571729	0.00231882	0.410611	0.00277832	0.48758	0.00207363	0.37	0.531553	0.37	0.574883	0.24	0.416713	0.12	0.172446	0.1	0.143512	0.11	0.158063	0.1	0.143689	0.23	0.358861	0.09	0.143928	0.57	1.22584	1	7.46233	1	1.4838	1	3.27667	0	0	1	4.23472	1	1.40453	0	0	1	4.10813	1	2.7026	0	0	0	0	1	1.39897	0	0	0	0	1	4.19746	1	3.03357	1	4.09198	1	1.36772	0	0	1	5.64038	0	0	0	0	1	4.0538	1	2.82551	1	3.03697	1	1.44493	1	2.86171	1	4.40018	1	3.00923	1	2.94818	0	0	0	0	0	0	1	12.0838	0	0	0	0	0	0	1	1.71877	0	0	0	0	0	0	0	0	0	0	0	0	0	0	0	0	0	0	0	0	0	0	0	0	1	6.02108	1	4.10806	0	0	1	3.00585	0	0	1	4.14289	1	17.067	1	4.12903	1	7.31456	0	0	1	1.35131	0	0	0	0	0	0	1	1.35133	0	0	0	0	0	0	0	0	1	2.70258	1	4.93772	1	6.90845	0	0	0	0	0	0	0	0	0	0	1	4.23023	0	0	0	0	0	0	0	0	0	0	0	0	0	0	0	0	0	0	0	0	0	0	0	0	1	4.29379	0	0	0	0	0	0	1	2.84296	0	0	0	0	1	2.85959	0	0	1	8.69176	1	1.36286	0	0	0	0	1	2.89599	1	2.95521	1	2.82367	0	0	1	6.81431	0	0	0	0	1	11.5557	0	0	0	0	0	0	0	0	0	0	0	0	1	1.43462	1	1.38991	1	7.16096	0	0	1	1.37437	1	12.5453	0	0	0	0	1	1.35685	0	0	0	0	0	0	0	0	0	0	0	0	0	0	1	5.4975	0	0	0	0	0	0	0	0	0	0	0	0	0	0	1	2.70248	0	0	1	1.39635	1	5.5308	0	0	0	0	0	0	0	0	0	0	0	0	0	0	0	0	0	0	0	0	0	0	0	0	1	1.37634	0	0	0	0	1	2.96035	1	5.49345	1	7.03776	1	1.51809	1	1.49509	0	0	0	0	1	14.6812	0	0	0	0	0	0	0	0	0	0	0	0	0	0	0	0	0	0	0	0	0	0	0	0	0	0	0	0	0	0	0.99	4.34871	1	4.49633	1	5.79603	0.99	3.78749	0.9	2.27431	0	0	0.23	0.35635	0.74	1.68121	0.56	1.12037	0.06	0.0871802	1	2.66117	0.7	1.41641	0.38	0.60842	0.75	1.54349	0.39	0.706934	1	7.63989	1	1.45054	0.82	1.81532	0.81	1.59234	0.84	2.14141	0.71	1.70063	0.06	0.0911328	0.08	0.118489	0.06	0.0913057	0.05	0.0739946	0.26	0.401384	0.07	0.10497	1	1.36222	0.06	0.0913067	1	2.49078	0.07	0.106228	0.82	2.69329	0.7	1.30983	0.99	4.73397	0.95	3.52993	0.29	0.443254	0.03	0.0431547	0.26	0.368801	1	2.8297	1	4.34774	1	3.86353	0.04	0.0568502	0.96	2.89985	0.97	3.31399	0.49	0.927644	0.03	0.043176	0.01	0.0144512	0.99	3.74486	0.01	0.0143525	0.06	0.0856603	1	2.70265	0.02	0.0284954	0.05	0.0710788	0.01	0.0142396	0.48	1.02128	0.02	0.0287219	0.56	0.988964	0.11	0.201792	0.52	0.946967	0.17	0.242722	0.04	0.0570986	0	0	0.8	1.90199	0.62	1.07735	0.03	0.0430705	1	5.84269	1	6.26299	0.05	0.0731002	0.06	0.086251	0.07	0.09944	0.56	0.856656	0.85	2.3855	0	0	0.6	1.11287	0.33	0.481281	0.09	0.14237	0.03	0.0424356	0.03	0.0426543	0.03	0.0574194	0.64	1.30326	0.01	0.0142205	0.05	0.0719199	0.04	0.071368	1	1.3608	0.1	0.159298	0.46	0.840531	0.05	0.070905	0.35	0.519552	0.02	0.0288857	0.04	0.0577346	0.02	0.0283607	0.02	0.028346	0.08	0.115607	0.25	0.41819	1	2.75826	0.14	0.216251	0.21	0.299332	0.71	1.65346	1	5.68925	0.51	0.909521	0.02	0.0287297	0.98	4.14714	0.06	0.0859712	0.05	0.0713232	0.05	0.0868958	1	1.46099	0.05	0.0717729	0.04	0.0584484	0.02	0.0286595	0.03	0.0430841	0.03	0.0432254	0.34	0.56038	0.34	0.52753	0.76	1.56229	0.3	0.492047	0.25	0.367929	0	0	0.24	0.353689	0.52	1.01479	0.02	0.0286315	1	9.10608	0.86	2.57406	0.4	0.656641	0.39	0.590088	0.14	0.1999	0.05	0.0713131	0.97	1.8478	1	1.35128	0.97	1.89532	0.06	0.0864993	0.35	0.54627	0.3	0.476701	0.06	0.0869356	0.4	0.622018	0.04	0.0714135	0.07	0.102141	0.07	0.102778	0.03	0.0424247	0	0	0.05	0.0708459	0.36	0.519316	0	0	0.02	0.028393	0.04	0.0565675	1	4.35141	0.04	0.072053	0.03	0.0428174	0.38	0.56611	0	0	1	4.64996	0.01	0.0144152	0.52	0.965011	0.4	0.612452	0.06	0.0889025	0.04	0.0574177	1	6.57523	0.86	2.52856	0.61	1.29113	0.47	0.920572	0.63	1.25061	1	8.11981	1	5.04931	0.55	1.10609	0.06	0.101701	0.05	0.0739913	0.04	0.0594957	0.54	1.04066	0.9	2.40981	0.03	0.0429534	1	4.2481	0.22	0.330341	1	2.72351	0.09	0.132328	0.07	0.114604	0.14	0.229447	0.07	0.100511	0.07	0.100359	0.57	1.1205	1	7.02442	0.33	0.530135	0.4	0.659927	0.07	0.10029	1	1.42224	0.05	0.071696	0.03	0.0430439	0.27	0.429648	0.19	0.273187	0.12	0.172239	0.88	2.45529	0.08	0.115906	0.05	0.0718193	0.35	0.530932	0.26	0.431291	1	1.39898	0.24	0.401025	1	7.00017	0.48	0.873488	0.1	0.143367	0.37	0.560678	0.25	0.416906	0.92	3.36766	0.38	0.555539	0.1	0.173169	0.02	0.0286117	1	1.4111	0.18	0.262601	0.03	0.0426392	0.05	0.0715476	0.12	0.172233	0.24	0.40121	0.49	0.968858	0.17	0.244595	0.6	1.20653	0.2	0.329383	0.45	0.833285	1	1.50778	0.96	3.37916	0.1	0.158852	0.05	0.0739712	0.73	1.72162	0.02	0.0284971	0.98	3.95236	0.06	0.0866644	0.8	2.23772	0.98	4.78366	0.07	0.100099	0	0	0.13	0.186648	0.09	0.129298	0.53	1.11373	0.09	0.128962	0.08	0.114858	0.93	3.11653	0.24	0.344554	0.05	0.0719205	0.09	0.12912	0.1	0.157918	0	0	0.17	0.287054	0.29	0.488216	0.28	0.474563	0.13	0.202114	0.07	0.116	0.86	2.08093	0.05	0.071223	0.28	0.487757	0.05	0.0716955	0.74	1.56739	0	0	0.02	0.0430555	0.02	0.0287274	0.5	0.890513	0.38	0.614334	0.05	0.0718405	0.11	0.173248	0.45	0.77565	0.02	0.0286865	0.11	0.157952	1	1.68136	1	1.35129	0.1	0.143344	0.29	0.445837	0.12	0.172403	0.23	0.359973	0.08	0.115017	0.12	0.172853	0.08	0.129286	0.15	0.244192	0.13	0.201172	1	2.95848	0.28	0.459441	0.22	0.344736	0.2	0.301707	0.19	0.301763	0.23	0.359123	0.17	0.258564	0.09	0.129316	0.25	0.431002	0.09	0.129301	0	0	0.09	0.129214	0.14	0.204314	0.12	0.187135	1	2.87142	0	0	0	0	1	1.45082	1	1.51135	0	0	0	0	1	1.36494	1	21.2756	0	0	0	0	0	0	0	0	0	0	0	0	0	0	0	0	0	0	0	0	1	1.35129	0	0	0	0	0	0	1	1.48654	0	0	0	0	0	0	0	0	0	0	0	0	0	0	0	0	0	0	0	0	0	0	0	0	1	4.05403	0	0	1	1.35128	0	0	0	0	1	5.60229	1	2.74965	1	4.19228	0	0	0	0	1	1.52761	0	0	0	0	0	0	0	0	1	12.1617	1	3.26394
COG0658_S	COG0658	S	Poorly_Characterized	Function_unknown	establishment of competence for transformation	K02238	competence_protein_ComEC	-	0.905794	0.0556991	0.902358	0.055401	0.0405256	0.0392493	0.905794	0.0556991	0.91	1.2893	0.91	1.38927	0.91	1.61575	0.93	1.98456	0.88	1.55624	0.7	1.11969	0.96	1.51663	0.87	1.38697	0.99	1.76251	0.45	0.696803	1	1.46529	1	1.45677	1	1.6085	0	0	1	1.38587	1	1.37895	1	1.37409	1	1.34443	1	1.32669	0	0	0	0	1	1.3735	1	1.54788	1	1.38472	1	1.37367	1	1.48916	1	1.33915	1	1.34281	1	1.54898	1	1.38441	1	1.39783	1	1.47969	1	1.32666	1	1.38702	1	1.49083	1	1.41861	1	1.40479	1	1.44001	1	1.47721	1	2.89449	1	1.74218	1	3.39084	1	3.38221	1	1.48297	1	1.74127	1	1.71605	1	3.48575	1	3.37494	1	1.53144	1	1.63728	1	1.67489	1	1.69111	1	1.7689	1	3.50465	1	4.43358	1	3.45267	1	1.71339	1	1.71339	1	1.66127	1	1.34442	1	1.47786	1	1.34442	1	2.77982	1	1.47556	1	1.3308	1	1.35582	1	1.39635	1	1.35128	1	1.43627	0	0	1	1.32669	1	1.44724	1	1.40718	1	1.3381	1	1.32672	1	1.37327	1	1.45149	1	1.39772	1	1.32672	1	2.65336	1	3.23186	1	1.35653	1	1.35834	1	1.35653	1	1.52178	0	0	0	0	1	1.3844	1	1.40374	0	0	1	1.35652	1	1.36517	1	1.38339	1	1.37237	1	1.35126	1	1.32694	1	1.33413	1	1.41314	1	1.40359	1	2.89883	1	1.4052	1	1.48364	1	1.47522	1	1.36868	1	1.3956	1	1.34144	1	1.57041	1	1.40375	1	1.44219	1	1.42225	1	1.33805	1	1.33845	1	1.43875	1	1.42163	1	1.4507	1	1.38613	0	0	1	1.33804	1	1.5181	1	1.33805	1	1.41815	1	1.43579	1	1.5608	1	1.4718	1	1.40479	1	1.38555	1	1.33226	1	1.4085	1	1.3646	0	0	1	1.43719	1	1.34934	0	0	1	1.61754	1	1.34307	1	1.33214	1	1.34511	1	1.33214	1	1.33482	1	1.33228	1	1.3741	1	1.42802	1	1.40355	1	1.34935	1	2.81216	1	1.32663	0	0	1	1.34397	1	1.35289	1	1.3395	1	1.65087	1	1.32664	1	1.3712	1	1.37093	1	1.35752	1	1.53778	1	1.42298	1	1.46769	1	1.34837	1	1.347	1	1.47634	1	1.33966	1	1.34988	1	1.48149	1	1.42378	1	1.3267	0	0	1	1.35127	1	2.80808	0	0	1	1.45322	1	1.34836	1	1.38193	1	1.49045	1	1.46786	1	4.27815	1	1.4895	1	1.44139	1	1.39516	1	1.41601	1	1.53567	1	1.35084	1	1.32664	1	1.44127	1	1.48649	1	1.40213	1	1.38907	1	1.46792	1	1.68727	1	4.11893	1	1.38907	1	1.44884	1	4.36752	0.97	1.61062	0.49	0.753321	1	1.41952	1	1.49711	0.92	1.34255	1	1.37625	0.81	1.24869	0.7	1.26215	0.33	0.481254	0.35	0.530895	0.42	0.737362	0.99	1.46241	0.49	0.857851	0.97	1.70287	0.97	1.52293	0.46	0.753439	1	1.42412	0.48	0.752929	0.85	1.59727	0.98	1.51347	0.88	1.94814	1	3.23729	1	2.81098	0.66	1.25845	1	2.66013	0.99	1.96079	1	2.17495	1	1.33741	1	1.60719	0.99	2.11497	0.99	1.94937	0.69	1.12898	0.99	1.78804	0.6	1.09097	0.91	1.84352	0.68	0.971542	1	1.46061	0.92	1.47879	1	1.38908	1	1.42286	0.98	1.98765	0.57	0.992758	0.78	1.76414	0.54	0.914533	0.59	1.05393	0.97	2.21332	0.22	0.313653	0.56	1.04624	0.99	1.44329	1	1.47632	1	1.32671	1	1.48645	0.87	1.80427	0.35	0.57456	0.68	1.43219	0.51	0.863323	0.57	1.07355	0.99	1.56335	0.9	1.68308	0.48	0.801256	0.45	0.786999	1	1.53006	0.99	1.47771	0.43	0.637085	0.57	0.919573	1	1.4884	0.79	1.16393	0.49	0.823866	0.37	0.623931	1	1.48136	0.77	1.37762	0.75	1.1473	1	1.34551	0.73	1.2223	0.99	1.4057	0.55	0.868617	0.51	0.820472	0.51	0.881245	0.93	1.76829	0.37	0.612906	0.99	2.18275	0.36	0.552968	0.41	0.632554	1	1.33602	0.62	1.14321	0.63	1.09408	0.42	0.641566	1	1.45192	1	1.76674	1	1.6239	0.38	0.613638	0.48	0.780525	1	1.46847	0.4	0.668407	1	1.35402	0.99	1.6501	1	2.27288	0.54	0.902093	0.36	0.531815	0.71	1.55226	1	1.81213	0.65	1.1364	0.48	0.861074	0.84	1.32026	0.65	1.12921	0	0	0.66	1.1747	1	1.63199	1	4.28028	1	1.68425	1	3.97959	1	1.67167	0.42	0.631718	0.36	0.586796	0.92	1.49962	0.98	1.58609	1	1.33306	0.99	1.40481	0.99	1.42153	0.98	1.50881	1	1.48139	1	1.41822	0.43	0.674602	0.44	0.808784	0.94	1.54689	0.94	1.67078	0.59	1.02527	1	1.32667	0.42	0.750299	0.97	1.52124	0.5	0.907263	0.48	0.727114	0.27	0.386143	0.8	1.44526	0.46	0.75937	0.59	0.966182	0.63	1.14754	0.9	1.52925	1	1.3798	1	1.68597	0.31	0.483743	0.96	1.86764	0.91	1.59196	0.69	1.25123	0.86	1.76113	0.98	1.47768	0.51	0.800924	0.45	0.654	1	1.4224	1	1.52176	0.98	1.76272	1	1.40982	1	1.93089	1	2.04125	1	1.61422	1	1.57606	0.96	1.43115	0.69	1.17369	0.33	0.553532	0.35	0.623952	1	1.32866	0.82	1.60401	0.8	1.55846	0.71	1.43999	1	1.55845	1	3.34318	0.64	1.06663	0.79	1.48463	0.9	1.5514	0.79	1.51399	0.94	2.25212	1	1.33696	0.77	1.20802	0.87	2.01837	0.4	0.692595	0.37	0.56634	0.29	0.536928	0.4	0.623403	0.92	1.45879	0.74	1.39766	0.69	1.11715	0.51	0.945692	1	1.39634	0.93	1.90797	0.6	1.07496	0.47	0.818351	1	1.54631	0.98	2.15112	0.22	0.339814	0.81	1.273	1	3.90999	0.96	1.58438	0.93	1.48907	1	1.3735	1	1.45334	1	1.72517	0.53	0.846383	0.94	1.56837	0.23	0.397133	0.37	0.638245	0.94	2.03334	0.27	0.378567	0.47	0.784169	0.94	1.46518	1	1.38541	0.96	1.48588	0.99	1.76183	0.93	2.05758	0.5	0.79246	0.52	0.832949	1	1.43035	0.99	1.77503	0.74	1.14734	0.57	0.959669	0.44	0.779378	1	1.48032	0.91	2.06666	0.97	1.88553	1	3.2473	0.85	1.82434	0.96	1.57084	0.91	2.11243	0.92	1.48251	0.39	0.603416	0.94	2.05439	0.58	0.88736	1	1.3554	0.51	0.8635	0.54	0.850174	0.12	0.185621	0.99	1.45416	0.58	0.96254	0.93	1.99683	0.47	0.764512	0.97	1.44765	1	1.78194	0.96	2.00977	1	1.39988	0.99	1.4999	0.72	1.27434	0.36	0.624268	0.98	1.74102	1	2.21135	0.91	2.22124	0.95	1.41646	0.36	0.579792	0.39	0.621831	0.37	0.652662	1	1.36124	0.72	1.24507	0.68	1.34561	0.84	1.58645	0.57	1.12859	0.85	1.71465	0.97	1.48164	0.83	1.72818	0.92	1.753	0.31	0.495543	1	1.65073	1	1.32668	0.44	0.692151	0.53	0.950788	0.79	1.53029	0.72	1.27923	0.74	1.43266	0.9	1.63531	0.39	0.665901	0.46	0.750793	0.6	1.00634	1	1.4523	0.84	1.61399	0.66	0.991548	0.71	1.23275	0.79	1.2473	0.85	1.87004	0.58	0.892476	0.71	1.16206	0.91	1.7003	0.6	1.0202	1	1.43954	0.62	0.990916	0.71	1.22652	0.93	1.70496	1	1.40956	1	1.47458	1	1.40598	1	1.4244	1	1.48382	0	0	1	1.47115	0	0	1	1.39254	1	1.46336	1	1.32668	1	1.46984	1	1.54014	1	1.67425	1	1.43363	1	1.32666	1	1.33776	1	1.34386	1	1.60516	1	1.32668	1	1.32667	1	1.34264	1	1.42544	1	1.45947	1	1.34264	1	1.34659	1	1.38426	1	1.32667	1	1.33093	1	1.33347	1	1.33348	1	1.57957	1	1.33509	1	1.40689	1	1.36197	0	0	1	1.32672	1	1.34687	0	0	1	1.48252	1	1.39844	1	1.37507	1	1.34978	1	1.37197	1	1.33296	1	1.4784	1	1.49978	1	1.49978	1	1.56765	1	1.60307	1	1.37369	1	1.32668	1	1.60225
COG0659_P	COG0659	P	Metabolism	Inorganic_ion_transport_and_metabolism	secondary active sulfate transmembrane transporter activity	K03321	sulfate_permease,_SulP_family	-	0.535556	0.00177033	0.612029	0.00269463	0.345377	0.00151686	0.535556	0.00177033	0.47	0.665774	0.27	0.396837	0.25	0.396722	0.15	0.21255	0.37	0.594317	0.33	0.524236	0.05	0.0708424	0.08	0.113239	0.04	0.0567782	0.06	0.0853819	0	0	0	0	0	0	1	1.34641	1	1.39451	0	0	1	1.38266	1	2.70564	0	0	1	1.55499	0	0	1	1.38206	0	0	0	0	0	0	1	1.49844	0	0	0	0	1	3.11728	0	0	0	0	1	1.48892	0	0	0	0	1	1.50013	1	1.42746	0	0	1	1.44899	0	0	0	0	0	0	0	0	0	0	1	1.49222	0	0	0	0	0	0	0	0	0	0	0	0	0	0	0	0	0	0	0	0	0	0	0	0	0	0	0	0	0	0	1	1.3528	1	2.97415	0	0	0	0	0	0	1	4.01729	0	0	1	2.81011	0	0	1	1.44523	0	0	0	0	0	0	0	0	0	0	0	0	0	0	1	1.46054	1	4.21931	1	1.33499	1	1.33495	1	3.25202	1	2.72997	0	0	1	1.36499	1	1.53127	0	0	1	1.53777	0	0	0	0	0	0	0	0	1	8.24209	1	1.39202	1	5.52371	0	0	1	1.33522	1	1.34244	1	1.42195	1	1.41234	1	1.45845	1	2.82793	0	0	0	0	1	1.37721	1	1.4043	1	5.39923	1	1.58021	1	2.82501	1	1.45119	0	0	1	1.34639	0	0	1	1.44772	0	0	0	0	1	1.39477	1	1.46487	1	1.34639	0	0	1	2.69278	1	2.85399	1	1.44474	0	0	0	0	0	0	1	4.18257	1	2.68114	1	2.83456	1	4.11933	1	1.41488	0	0	1	5.43101	1	7.74603	0	0	1	2.70289	1	1.34045	0	0	1	1.34045	0	0	0	0	0	0	1	1.43693	1	1.4123	1	2.71552	1	4.24453	0	0	0	0	1	1.35235	0	0	0	0	0	0	1	5.33964	0	0	1	1.37948	1	1.36598	1	3.09474	1	2.8637	0	0	1	4.07032	1	2.71079	0	0	1	2.69602	1	1.3583	0	0	1	1.43265	1	1.33497	0	0	0	0	1	4.23839	1	1.51027	1	2.92457	1	4.07029	1	5.56217	1	4.49922	1	1.47702	1	1.43494	0	0	1	1.45038	0	0	0	0	1	6.18098	1	1.35926	1	2.66982	1	1.45026	0	0	1	1.41087	1	2.79547	1	1.47707	1	1.6978	0	0	0	0	0	0	0	0	0.27	0.427748	0.29	0.433721	0.61	1.09852	0.3	0.503119	0.63	1.06565	1	4.15449	0.35	0.506223	0.55	1.02578	0.2	0.283439	0.04	0.057368	0.3	0.454209	0.06	0.0838253	0.31	0.500227	0.02	0.0422993	0.32	0.49817	0.31	0.526156	1	1.433	0.33	0.469162	0.12	0.169852	0.28	0.39984	0.08	0.113752	0.02	0.0450549	0.07	0.102413	0.06	0.090288	0.03	0.0438437	0.04	0.0587434	0.04	0.0592771	0	0	0.03	0.0451444	0.27	0.381328	0.05	0.075022	0.26	0.4523	0.09	0.127831	0.99	2.39799	0.29	0.408879	0	0	0.02	0.028389	0.03	0.0419745	1	8.38645	1	1.43173	0.11	0.155258	0.89	1.83657	0.99	1.79372	0.7	1.33849	0.38	0.59117	1	1.53372	0.17	0.242448	0.39	0.566287	0.07	0.0991099	0.02	0.0281621	1	5.33993	1	3.87929	0.71	1.51449	0.91	1.79803	1	2.62587	0.74	1.06275	0.98	1.97938	1	3.51302	1	2.20798	0.5	0.83105	0.23	0.323896	1	1.5396	0.05	0.0710953	0.48	0.779569	0.57	1.01991	0.58	1.27354	0.86	2.7135	0.06	0.0866042	0.04	0.0567292	1	4.20387	1	3.67636	0.65	1.14857	1	1.3539	0.98	3.36328	0.99	1.70338	0.31	0.477389	0.19	0.265086	0.07	0.0981521	0.66	1.06231	0.49	0.740553	0.86	1.90779	0.41	0.652877	0.37	0.534984	0	0	0.11	0.171497	0.99	3.51278	0.96	2.19612	0.94	2.25023	0.82	1.55363	0.8	1.40984	0.96	2.92336	0.7	1.34208	0.37	0.527679	0.21	0.298741	0	0	0.18	0.256026	0.68	1.37804	0.95	3.02065	1	4.72831	0.44	0.869091	0.74	1.54496	0.72	1.26438	0.05	0.0706868	0.65	0.984852	1	1.45798	0	0	1	1.50105	0.63	1.1684	0.22	0.339264	0.03	0.0425114	0.07	0.0995031	0.57	1.00639	0.1	0.140617	1	6.82273	0.99	3.08405	0.24	0.348947	0	0	0	0	0.01	0.014101	0.56	0.988699	0.37	0.602567	1	1.70189	0.04	0.0704143	0.63	1.20717	0.21	0.380257	0.02	0.028141	0.35	0.512872	0	0	0.12	0.169975	0.99	1.47957	0.35	0.524724	0.38	0.627076	0.32	0.471923	0.65	1.29673	0.06	0.0845422	0.36	0.5762	0.53	0.869838	0.62	1.31114	1	2.77681	0.54	0.908448	0.1	0.142358	0.2	0.279594	0.01	0.0140036	0.02	0.0278971	0.55	1.1023	0.62	1.19444	0.45	0.802581	0.02	0.027919	0	0	1	3.0625	0.88	1.33716	1	4.00352	0.02	0.0287908	0.01	0.0146358	0.03	0.0424859	0.36	0.610229	0.29	0.495902	0.3	0.480994	0.19	0.269557	0.18	0.269364	1	2.67388	0.21	0.340514	0.06	0.0850009	0.04	0.0573572	0.02	0.0292348	0.09	0.13225	0.22	0.30932	0.62	1.00435	0.38	0.592972	0.16	0.226449	0.63	1.07649	1	1.3453	0.11	0.159625	0.69	1.69519	0.91	1.81011	0.78	1.331	0.37	0.622089	0.27	0.410872	0.7	1.5021	0.98	3.73008	0.98	3.49409	0.2	0.282537	0	0	0.83	1.92315	0.83	1.69776	0.97	3.16333	0.91	2.22639	0.5	0.920058	0.91	3.10122	0.86	2.48722	0.12	0.169981	0.34	0.551851	0.5	1.04909	0	0	0.01	0.0141232	0.27	0.410211	0.29	0.42361	0.05	0.0848256	0.17	0.283576	0.21	0.354424	0.31	0.6076	0.04	0.0561952	0.36	0.597924	0.49	0.959223	1	2.78809	0.69	1.28142	0.08	0.126151	0.05	0.07055	0.16	0.26891	0.06	0.0847725	1	2.31856	0.07	0.113528	0.23	0.36824	0.05	0.0706267	0.09	0.127502	1	1.48955	0.1	0.142464	0.02	0.0284932	0.1	0.146103	0.35	0.551722	0.2	0.295086	0.1	0.141728	0.53	0.82646	0.57	0.885565	0.39	0.65162	0.14	0.197447	0	0	0.94	2.68978	0.96	2.69154	0.83	2.4544	0.08	0.12716	0.09	0.141565	0.24	0.382347	0.12	0.184041	0.51	0.936231	0.23	0.353659	0.2	0.29726	0	0	0.93	1.89663	0.14	0.212385	0.16	0.2269	0.06	0.0854489	0.06	0.0858534	0.27	0.424546	0.57	0.91316	0.49	0.877097	0.92	2.47432	0.82	1.91449	0	0	0.26	0.424568	0.21	0.339908	0.44	0.651506	0.09	0.129906	0.33	0.566752	0.8	1.76607	0.13	0.184142	0.55	0.975858	0.38	0.580507	0	0	0	0	0.84	2.1484	0.77	1.87213	0.18	0.283322	0.15	0.212998	0.39	0.765608	0.3	0.468791	0.19	0.283309	0.82	1.86959	0.16	0.25504	0	0	0.32	0.495511	0.81	2.19527	0.18	0.269155	0.11	0.155858	0.29	0.495753	0.53	1.0198	0.17	0.26918	0.25	0.439141	0.2	0.382481	1	1.44852	0.14	0.198192	0.11	0.158403	0.19	0.283915	0	0	1	1.48377	1	1.41474	0	0	1	1.49308	1	1.46941	0	0	0	0	1	2.80245	0	0	0	0	0	0	1	1.54975	0	0	1	2.88513	0	0	1	4.03831	1	2.70448	1	3.23033	1	4.00487	0	0	0	0	0	0	0	0	0	0	1	1.35499	0	0	0	0	0	0	0	0	1	1.3418	1	1.58942	1	2.68684	1	2.83132	1	1.37046	0	0	0	0	0	0	0	0	0	0	1	1.40716	0	0	1	1.3582	1	5.52212	1	5.3651	1	4.46284	0	0	0	0	0	0	0	0	0	0	1	4.00487	1	4.83674
COG0661_S	COG0661	S	Poorly_Characterized	Function_unknown	ubiquinone biosynthetic process	K03688	ubiquinone_biosynthesis_protein	-	0.122768	0.000857795	0.103787	0.000734419	0.000697473	0.000674625	0.122768	0.000857795	0.08	0.116049	0.13	0.188613	0.17	0.246707	0.08	0.116108	0.36	0.622724	0.65	1.5964	0.24	0.464396	0.31	0.506884	0.07	0.145519	0.43	0.682466	0	0	0	0	1	1.63464	1	1.35981	1	1.4084	1	1.40136	1	1.39643	1	4.09887	1	1.34826	1	1.57048	1	1.44694	0	0	1	1.57305	0	0	0	0	0	0	0	0	0	0	0	0	0	0	1	1.42056	0	0	1	1.34823	0	0	0	0	1	1.44168	1	1.42763	0	0	1	1.50123	0	0	0	0	0	0	0	0	1	1.50708	0	0	0	0	0	0	0	0	0	0	0	0	0	0	0	0	0	0	0	0	1	1.50188	0	0	0	0	0	0	0	0	1	1.36628	0	0	0	0	1	2.82501	0	0	1	2.70486	0	0	1	7.09524	1	1.37324	0	0	0	0	1	1.34826	0	0	0	0	0	0	0	0	0	0	0	0	1	1.42044	1	1.34828	0	0	0	0	0	0	1	1.38042	0	0	1	1.54652	0	0	0	0	0	0	0	0	0	0	1	2.75715	1	1.38736	1	1.40588	0	0	1	2.74646	0	0	0	0	0	0	1	1.4264	0	0	0	0	0	0	0	0	0	0	0	0	0	0	1	1.59594	0	0	0	0	0	0	1	1.3598	0	0	1	1.46214	1	1.44474	1	2.94856	1	9.86061	1	1.47946	0	0	0	0	1	2.71959	1	1.44121	0	0	0	0	0	0	1	1.42763	1	1.40808	1	1.35392	1	1.4314	1	1.38679	0	0	1	1.46055	1	1.37127	1	1.56463	0	0	1	1.3649	1	1.3538	1	1.36698	0	0	1	1.35652	1	1.35394	1	1.39644	1	1.45124	1	5.70546	1	1.37128	1	2.85787	1	1.3482	1	1.56078	0	0	0	0	0	0	1	1.6777	1	4.04461	0	0	0	0	0	0	0	0	0	0	0	0	1	1.37029	0	0	0	0	1	2.72287	0	0	1	1.50557	1	4.34076	0	0	0	0	1	1.37324	1	1.42687	1	1.52531	1	2.95369	1	9.59193	1	4.21317	1	3.02936	1	5.9669	1	2.89846	1	3.02744	1	1.46482	1	2.83568	1	1.43902	1	1.56063	1	2.7456	0	0	0	0	0	0	1	1.42492	1	1.41165	1	1.49178	0	0	0	0	0	0	0	0	0	0	0.02	0.0291033	0.23	0.327558	0.29	0.416131	0.36	0.588552	0.66	1.17073	0	0	0.4	0.658888	0.85	2.0777	0.57	0.924954	0.4	0.659206	0	0	0.02	0.0284364	0.02	0.0292257	0.22	0.316091	0.05	0.0727271	0.94	1.4528	1	1.44727	0	0	1	1.51526	0.38	0.583075	0.25	0.392347	0.03	0.0463072	0.03	0.0451154	0.02	0.0309407	0.04	0.0600984	0.03	0.0451456	0.03	0.0456107	1	1.35915	0.02	0.0309411	0	0	0.05	0.0770973	0.04	0.0576332	0.97	2.33259	1	3.74116	0.7	1.00571	0.19	0.27314	0.05	0.0723883	0.01	0.0142422	1	5.64664	1	1.44599	0.01	0.0144044	0.53	0.88504	0.01	0.0145272	0.04	0.057506	0.25	0.359014	0.28	0.405605	0.01	0.014556	0.27	0.389729	0.09	0.130132	0.51	1.02017	1	2.69656	1	1.44595	0.99	1.85625	0.03	0.0429205	0	0	0.01	0.0144495	0	0	0.25	0.362786	0.1	0.144527	0.3	0.430548	0.44	0.631308	0	0	0.67	1.26204	1	3.10761	0.63	1.11223	0.54	0.818228	0.79	1.40579	0.03	0.0442672	0.26	0.376737	1	2.08299	1	1.43515	0.41	0.679655	1	1.36738	0.99	1.63649	0.42	0.753023	0.4	0.658467	0.28	0.425884	0.88	1.40059	0.99	3.82726	0.04	0.0568812	1	2.67121	0.68	1.02784	0.54	0.804325	1	1.35773	0.24	0.350203	0.61	1.07489	0.02	0.0284764	0.02	0.0290666	0	0	0.02	0.0291141	0.23	0.355934	0.5	0.825267	1	2.16878	0.97	1.81674	1	1.37603	1	1.68625	1	1.46101	1	4.13705	1	7.22953	1	5.14685	0.22	0.332441	0.99	3.61447	1	2.33465	1	2.698	0.04	0.058372	1	1.4577	0.38	0.592947	0.27	0.398142	0.12	0.187649	0.03	0.0433495	0.04	0.0580975	0.72	1.18708	0.96	1.62109	1	2.78134	0.58	0.963386	0.52	0.923201	1	1.35473	0.93	1.68968	1	2.57211	1	1.48281	0.53	0.870312	0.03	0.0425816	0.7	1.65004	1	1.83979	1	1.75301	0.99	1.53372	0.27	0.407063	1	1.34824	0.16	0.231455	0.01	0.014515	0.09	0.130375	0.66	1.03467	0.43	0.627838	0.02	0.0283725	0.84	1.79466	0.34	0.529992	0.96	2.06135	1	3.39188	1	1.40223	0.97	2.17632	0	0	1	1.49398	0.71	1.48265	1	2.51203	0.22	0.321619	0.48	0.725387	0.56	0.903753	0.04	0.05682	1	1.44553	0	0	1	3.03328	1	7.43854	0.02	0.0294215	0.06	0.0899402	0.34	0.520859	0.36	0.551885	0.54	0.855289	0.66	1.40322	0.17	0.290353	0.07	0.101553	0	0	0.96	1.55388	0.5	0.753691	0.04	0.058931	0.02	0.0300462	0.03	0.0453482	0.37	0.602279	0.99	2.80562	0.29	0.461597	0.11	0.173699	0.16	0.231848	0	0	0.22	0.357181	0.99	1.61685	0.03	0.0433786	0.02	0.0289751	0.38	0.62144	0.5	0.956465	0.75	1.46175	1	1.9349	1	1.93917	0.9	1.45855	1	2.83808	1	2.97783	0.75	1.31718	0.26	0.404133	0.03	0.0435398	1	1.57808	1	5.40185	1	2.35401	0.07	0.101468	0.79	1.30271	0.41	0.740264	1	2.79165	1	2.74202	0.32	0.491932	0.34	0.548254	0.86	1.80676	0.25	0.362749	0.63	1.04519	0.12	0.173379	0.99	3.50987	0.89	1.73548	0.99	2.39187	1	1.40793	0.04	0.0589781	1	1.60007	0.76	1.78732	0.6	1.07159	0.23	0.375558	1	7.09242	0.27	0.42129	0.58	1.15999	0.15	0.216384	0.28	0.420671	1	1.50439	0.95	1.51546	0.02	0.0292406	0.04	0.0600837	0.76	1.50514	0.28	0.430043	0.71	1.04479	0.01	0.0145746	0.16	0.258167	0.66	1.07312	0.99	1.51175	1	1.37744	0.31	0.492704	0.1	0.174081	0.99	3.83926	0.92	1.84894	0.81	1.55043	0.24	0.434966	0.96	2.56447	0.97	1.91735	0.99	1.91059	0.73	1.68067	1	1.42264	1	4.48737	0.49	0.913092	0.22	0.334025	0.03	0.0730229	0.09	0.132224	0.68	1.14373	0.01	0.0143325	0.44	0.737834	0.21	0.361561	0.99	3.15063	1	1.38337	0.96	1.76626	0.86	1.6387	0.27	0.43496	0.78	1.62778	0.7	1.36321	1	3.62673	0.34	0.536331	0.26	0.390628	0.29	0.478263	0	0	0	0	0.33	0.592616	0.82	1.96091	0.74	1.37824	0.8	1.6007	0.86	2.1778	0.11	0.17468	0.15	0.217525	0.49	0.971712	0.74	1.59633	0	0	0.11	0.202878	0.99	1.78389	0.69	1.45087	0.39	0.682119	0.13	0.188547	1	1.58091	0.66	1.53825	0.17	0.261143	0.98	1.52337	1	1.46294	0.98	1.50704	0.38	0.590314	0.17	0.290922	0	0	0	0	0	0	0	0	1	1.50795	1	1.48404	0	0	1	4.0856	1	2.83036	0	0	1	2.69649	0	0	1	1.56518	1	3.40294	1	1.45693	1	1.34822	1	4.07853	0	0	0	0	0	0	1	1.34823	1	4.09338	0	0	0	0	1	1.36447	1	1.36849	1	1.40676	1	2.69647	1	1.35257	1	4.06544	0	0	1	1.60525	0	0	0	0	1	1.38411	0	0	1	2.69659	0	0	0	0	0	0	1	2.84235	1	1.39742	1	5.48691	1	6.97139	1	5.41853	1	4.50729	0	0	0	0	0	0	0	0	1	1.39602	1	1.34825	0	0
COG0663_S	COG0663	S	Poorly_Characterized	Function_unknown	carnitine dehydratase activity	K01726	gamma-carbonic_anhydrase_[EC:4.2.1.-]	-	0.800461	0.0240182	0.826054	0.0292569	0.016167	0.0156453	0.800461	0.0240182	0.82	1.20842	0.72	1.10538	0.77	1.22366	0.74	1.15004	0.81	1.35347	0.76	1.26794	0.19	0.280114	0.21	0.323648	0.07	0.103476	0.14	0.206383	0	0	0	0	1	1.6556	0	0	0	0	0	0	1	2.82866	1	2.76761	0	0	0	0	0	0	1	1.41371	0	0	0	0	1	1.4139	1	3.06554	1	1.37837	1	2.76428	0	0	0	0	0	0	0	0	0	0	0	0	0	0	0	0	0	0	0	0	0	0	0	0	0	0	0	0	0	0	0	0	0	0	0	0	0	0	0	0	0	0	0	0	0	0	0	0	0	0	0	0	0	0	0	0	0	0	0	0	0	0	1	1.38379	1	1.52113	1	4.15136	0	0	0	0	1	1.36976	1	1.39552	1	1.43724	1	1.39085	1	2.95666	0	0	1	1.36555	0	0	0	0	1	1.3773	0	0	0	0	1	1.494	1	1.43866	1	1.36558	1	2.73106	1	1.66325	0	0	0	0	0	0	1	3.1327	0	0	0	0	1	2.84987	1	1.44484	1	1.80102	0	0	1	1.40514	1	1.4239	1	1.41256	1	1.39083	1	1.3658	1	1.37319	1	1.45451	0	0	0	0	1	1.44634	1	1.52708	1	1.51841	1	1.40875	1	1.43646	1	1.38073	1	1.6164	0	0	1	1.48442	0	0	1	1.37723	1	2.75528	1	2.96176	1	1.46325	0	0	1	1.42671	1	1.49841	1	1.37722	1	1.56256	1	2.75445	1	1.45968	0	0	0	0	0	0	1	2.89186	1	1.42612	1	1.37127	0	0	1	2.80912	1	1.44728	0	0	1	2.7777	1	3.16938	0	0	1	1.3824	1	1.37116	0	0	1	1.37116	1	1.37391	1	1.3713	1	1.41435	0	0	1	2.88926	0	0	0	0	1	1.36547	0	0	1	2.76663	0	0	0	0	0	0	1	2.73095	0	0	1	2.82212	1	1.39727	1	1.5828	1	1.46463	0	0	1	2.77569	1	4.15931	1	1.51956	1	1.37888	1	1.38941	0	0	0	0	0	0	1	1.49548	0	0	0	0	1	1.54486	1	2.99154	1	1.38783	1	2.84476	1	1.53408	1	4.53251	1	1.4678	0	0	1	2.96719	1	1.436	1	1.45746	1	1.58063	1	1.39039	1	1.36547	1	1.48348	0	0	0	0	1	1.42976	0	0	1	5.21008	1	1.41319	1	1.42976	0	0	0	0	0.03	0.0443129	0.28	0.404797	0.35	0.553543	0.41	0.762008	0.02	0.0289866	1	1.41656	0.6	1.00328	0.67	1.20762	0.05	0.0733598	0.02	0.0297392	0.74	1.54312	0.99	1.77529	0.49	0.786465	0.01	0.0145851	0.08	0.118159	0.11	0.162275	0	0	0.03	0.0441695	0.03	0.0439477	0	0	0.05	0.0737758	0.04	0.0782892	0.04	0.06106	0.03	0.0470774	0.03	0.0457621	0.05	0.0763549	0.06	0.0925556	0	0	0.05	0.0784635	0.87	1.70973	0.07	0.109492	1	2.29637	0	0	0.44	0.739263	0.53	1.02094	0.45	0.671321	0.05	0.0734819	0.03	0.0433735	1	2.85954	0	0	0.85	1.84291	0.46	0.710067	0.99	2.02049	0.4	0.642318	0.16	0.233317	0.56	0.985255	0.04	0.0591029	0.07	0.102567	0.25	0.381724	0.1	0.145903	1	2.73114	0.99	1.48235	0.89	1.62342	1	1.554	0.67	1.05808	1	2.55223	0.82	1.30441	0.58	1.03121	0.32	0.469619	0.98	1.83569	0.97	2.68	1	3.14976	0.51	0.765702	1	1.51125	0.77	1.8916	0.02	0.0296625	0.6	1.00043	0.13	0.209675	0.66	1.23587	0.94	1.66553	0.96	1.83563	0.38	0.587165	1	1.38491	0.97	2.23016	1	1.48555	0.76	1.17734	0.53	0.92229	0.75	1.23351	0.72	1.29012	0.18	0.259839	0.38	0.580025	0.78	1.55777	0.67	1.10838	0	0	0.07	0.103692	0.59	1.09143	0.77	1.14182	0.71	1.49004	0.54	1.03358	0.26	0.443431	0.79	2.08117	0.7	1.2855	0.03	0.044325	0.07	0.10331	1	1.39366	0.25	0.383772	0.03	0.0436211	0.91	2.37413	0.88	2.10303	0.92	2.77455	0.22	0.337471	0.88	2.3583	0.69	1.21422	0.62	1.22405	0.39	0.577701	0	0	0.22	0.323067	1	2.73923	0.98	1.83212	0.4	0.616072	0.38	0.560441	0.1	0.146999	0.04	0.05827	1	2.25878	0.99	2.31232	0.98	1.4562	0	0	0.01	0.0144136	0.27	0.408429	0.86	1.63676	1	1.49179	0.17	0.244942	0.25	0.378694	0.58	0.999968	0.57	1.00672	0.5	0.887593	0.02	0.0295144	1	1.36552	0.34	0.514105	0.01	0.0147341	0.02	0.0294185	0.02	0.0295962	0.04	0.0592828	0	0	0.46	0.816199	0.58	0.926453	0.75	1.49015	0.72	1.05167	1	1.4202	0.47	0.750845	0.26	0.383361	0.36	0.534411	1	2.2721	0.06	0.0864406	0.07	0.103879	0.75	1.34025	0.04	0.0582497	0.04	0.057679	1	1.46405	0	0	0.12	0.191524	1	4.3976	0.09	0.134384	1	1.73418	0.97	2.1742	0.02	0.0295023	0.22	0.368123	0.36	0.573074	0.39	0.619316	0.03	0.0442082	1	1.36756	0.06	0.0885052	0.04	0.0588893	0.03	0.0448856	0.05	0.0762471	0.05	0.0767174	0.61	1.10663	0.24	0.35254	0.27	0.439556	0.46	0.749841	0.33	0.529877	0	0	0.38	0.604547	0.79	1.305	0.99	2.37931	1	2.53118	0.99	2.31932	0.64	1.10395	0.47	0.837666	0.95	1.81864	0.94	1.92573	0.81	1.33488	1	1.43723	0.67	1.14522	0.7	1.30859	0.82	1.42206	0.55	1.03191	0.27	0.441173	0.88	2.27996	0.75	1.42536	0.79	1.28101	0.17	0.249954	0.76	1.35654	0	0	0.17	0.263851	0.29	0.440908	0.18	0.278432	0.53	1.02771	0.17	0.250551	0.09	0.147463	0.07	0.102735	0.62	1.19283	0.59	1.03685	0.4	0.68785	1	1.42597	0.13	0.194632	0.91	1.68272	0.87	1.65435	0.08	0.132389	0.17	0.264103	1	4.42289	0.98	2.06581	0.29	0.42717	0.19	0.292978	0.12	0.176833	1	1.52367	0.07	0.11838	0.06	0.0891011	0.03	0.0457503	0.35	0.558652	0.52	0.902515	0.33	0.486441	0.96	2.04247	0.88	1.66033	0.38	0.603977	0.77	1.22813	1	1.39509	0.75	1.33961	0.73	1.51789	0.85	1.91231	0.92	1.39391	0.49	0.824314	0.31	0.471331	0.44	0.824188	0.33	0.590201	0.85	1.66146	0.84	1.73677	1	1.44087	0.99	2.83777	0.23	0.368081	0.31	0.516356	0.07	0.10384	0.03	0.0447625	0.27	0.485308	0.77	1.36805	0.92	2.21899	0.8	1.98325	0.87	2.19748	1	1.4011	0.89	1.51473	0.78	1.29642	0.38	0.559675	0.51	0.961806	0.74	1.39949	1	3.3428	0.11	0.191417	0.48	0.911189	0.97	2.09062	1	1.69908	1	1.36553	0.81	1.61504	0.87	1.88866	0.67	1.25275	0.51	0.931302	0.99	2.49252	0.38	0.695005	0.87	1.70882	0.87	1.79746	0.35	0.530733	0	0	0.35	0.544669	0.88	1.85641	0.32	0.530614	0.27	0.442315	0.37	0.559886	0.82	1.4734	0.36	0.63393	0.44	0.663231	0.86	1.53283	0	0	0.81	1.31012	0.65	1.04912	0.65	1.00483	1	1.45084	0	0	0	0	0	0	0	0	0	0	0	0	1	2.75865	1	1.43332	1	1.50621	1	1.36553	0	0	1	1.58524	1	1.72328	1	1.47561	1	1.3655	1	1.37693	1	1.3832	0	0	0	0	1	2.73103	1	1.38194	1	1.46718	0	0	1	1.38195	0	0	1	1.42479	1	4.09655	0	0	0	0	0	0	0	0	1	2.74838	0	0	0	0	0	0	0	0	0	0	0	0	0	0	0	0	0	0	1	4.16796	1	4.23647	1	4.11602	1	4.56511	0	0	0	0	1	1.61357	1	1.65003	1	1.41392	1	1.36554	0	0
COG0665_E	COG0665	E	Metabolism	Amino_acid_transport_and_metabolism	tRNA (5-methylaminomethyl-2-thiouridylate)-methyltransferase activity	K00303	sarcosine_oxidase,_subunit_beta_[EC:1.5.3.1]	Glycine, serine and threonine metabolism;Metabolic pathways	0.412071	0.000611117	0.246387	0.000342902	0.146992	0.000304415	0.412071	0.000611117	0.22	0.29586	0.04	0.0538338	0.02	0.026899	0.08	0.107607	0.27	0.403227	0.12	0.174839	0.58	1.2239	1	4.03432	0.18	0.269305	0.04	0.0542241	0	0	1	1.41689	1	3.12891	0	0	1	4.04376	1	8.04715	1	6.68234	1	7.84573	0	0	0	0	0	0	1	4.00769	1	1.5055	0	0	1	1.33606	0	0	1	2.60496	1	2.61208	0	0	1	1.34651	1	1.35956	0	0	0	0	1	4.04714	1	4.35003	0	0	0	0	1	1.40059	1	2.87353	1	1.40762	0	0	0	0	0	0	0	0	0	0	0	0	1	3.39031	0	0	0	0	0	0	0	0	1	1.64481	0	0	0	0	0	0	0	0	0	0	0	0	0	0	1	3.92284	1	4.31219	1	2.61522	1	1.35186	1	10.0461	1	5.17745	1	5.2748	1	10.865	1	7.88567	1	4.19083	1	8.62833	1	20.6459	1	5.63047	0	0	1	3.90435	1	1.29038	1	1.33566	1	2.82351	1	2.71888	1	3.87114	0	0	1	1.57169	0	0	0	0	1	1.31939	1	1.48011	1	5.40234	0	0	1	12.1185	1	2.73061	1	1.70187	1	1.31938	1	5.31118	1	4.03655	1	2.6696	1	2.62854	0	0	0	0	1	5.49782	1	5.46065	0	0	1	1.36674	1	1.44302	1	2.86966	1	1.33121	0	0	1	2.60942	1	1.52741	1	1.36532	0	0	1	12.4498	1	5.20565	1	1.30181	1	1.39936	1	4.14813	0	0	1	5.39272	1	2.83187	1	3.90424	1	7.38271	1	7.80847	1	2.75865	0	0	1	1.51807	1	1.4315	1	1.36633	0	0	1	2.59158	1	2.73988	1	1.32724	1	50.6018	0	0	1	1.3124	1	1.49745	0	0	1	2.61259	1	1.29567	0	0	1	1.29567	1	1.29828	0	0	0	0	1	1.38894	1	1.36513	1	1.3124	0	0	1	2.58065	0	0	0	0	0	0	0	0	0	0	0	0	0	0	1	2.66681	1	1.32034	1	1.49569	0	0	0	0	0	0	1	1.31012	0	0	0	0	0	0	0	0	0	0	1	1.29037	0	0	0	0	0	0	1	2.91965	1	4.24034	1	3.93434	1	8.06459	1	1.44965	1	7.13841	1	5.54805	0	0	1	2.80387	1	2.71393	1	2.75449	1	1.49363	1	1.31386	0	0	0	0	0	0	0	0	1	1.35103	0	0	1	1.64107	0	0	0	0	0	0	0	0	0.08	0.108665	0.8	1.44333	0.9	2.40549	0.71	1.47404	0.52	0.843504	1	1.33856	0.99	4.09364	0.98	3.60326	0.07	0.108075	0.28	0.382246	0.34	0.487058	0.92	1.76192	0.31	0.502651	0.41	0.659188	0.23	0.338441	0.6	0.933478	0	0	0.91	2.53357	0.16	0.21596	0.93	2.01295	0.81	1.40657	0.12	0.170607	0.16	0.249165	0.1	0.156665	0.51	0.88467	0.08	0.111504	0.05	0.0702516	0	0	0.49	0.769081	0.97	2.9368	0.12	0.170468	0.85	2.0355	1	4.48092	1	5.65068	1	5.05794	1	10.8596	0.93	2.51666	0.35	0.574669	1	1.35104	1	1.3839	0.99	5.5254	0.63	1.3387	0.24	0.325456	0.08	0.107381	0.13	0.201165	0.95	1.32639	0.68	1.3585	1	8.08643	0.54	0.902971	0.96	1.39511	1	1.29038	0.88	2.68332	0.99	2.04872	0.52	0.978891	0.25	0.338251	0.56	1.04026	0.06	0.094235	0.58	0.975685	0.27	0.417679	0.71	1.33062	0.39	0.550959	0	0	0.85	1.95131	0.9	2.67566	0.97	4.88875	0.37	0.558624	0.77	1.3268	0.53	0.878618	0.33	0.526285	0.83	1.3248	0.9	1.68015	1	9.43593	0	0	0.77	2.18585	0.37	0.760427	0.11	0.174038	0.36	0.519972	0.09	0.120353	1	1.4316	0.4	0.614067	0.39	0.602723	0.03	0.0405824	0.05	0.0804886	0	0	0.03	0.0408192	0.04	0.053568	0	0	0.62	1.13974	0.08	0.108633	0.05	0.0677106	0.28	0.374118	0.05	0.080132	0.01	0.0135857	0.14	0.202995	0	0	0.03	0.0405854	0.02	0.026843	0.94	2.53532	0.97	3.55005	1	4.20798	0.27	0.39188	0.78	1.82455	0.81	1.95513	0.69	1.1397	0.04	0.0544496	0	0	0.03	0.0404361	0.43	0.685878	0.09	0.134577	0.03	0.0405316	0.06	0.0811332	0.12	0.188868	0.05	0.0669934	0.42	0.655573	0.19	0.285044	0.03	0.0400123	0	0	0.02	0.0266692	0.05	0.0672672	0.7	1.45506	0.97	1.68612	0.8	2.22628	0.61	1.102	0.99	1.84094	0.46	0.711194	0.59	0.980307	0.27	0.434348	0	0	0.4	0.566251	0.58	0.854076	0.17	0.229429	0.07	0.0948345	0.24	0.340454	0.47	0.719589	0.92	2.29892	0.53	0.822265	0.08	0.137793	0.65	1.27966	1	4.02607	0.97	1.69574	1	1.46497	0.01	0.0133551	0.04	0.053497	0.01	0.0133299	0.98	3.25716	0.28	0.406444	0.03	0.0403104	0.27	0.373485	1	2.76692	0	0	0.37	0.582879	1	4.17145	0.05	0.0684827	0.39	0.667043	0.38	0.539076	0.19	0.256102	0.42	0.713388	0.53	1.07568	0.22	0.336902	0.63	1.17156	1	6.46142	0.79	1.46864	0.6	0.834466	0.24	0.339385	0.2	0.304308	0.08	0.125033	0.97	3.13578	1	4.76052	0.33	0.590879	0.98	4.869	0.35	0.578674	1	3.90107	0.94	1.43009	0.67	1.57186	0.24	0.336055	0.31	0.511168	0.37	0.591475	0.9	2.16754	0.81	1.41616	0.82	1.46457	0.45	0.779567	0.04	0.0537235	1	1.35811	0.32	0.510889	0.14	0.201629	0.07	0.0940045	0.25	0.336713	0.05	0.0672547	0.93	2.47631	0.39	0.679137	0.1	0.148006	0.1	0.134452	0.09	0.134601	1	2.6718	0.04	0.05373	0.38	0.564555	0.43	0.73868	0.22	0.349433	0.19	0.282819	0.1	0.134596	0.29	0.456678	0.91	2.27669	0.25	0.37828	0.57	0.993155	1	1.34748	0.3	0.45096	0.03	0.0401052	0.02	0.026847	0.09	0.121015	0.25	0.362656	0.98	2.89349	0.11	0.161707	0.36	0.618622	0.07	0.0941214	0.54	0.887728	1	2.8796	0.52	0.947779	0.13	0.189037	0.13	0.179645	0.96	3.87102	0.67	1.32561	0.8	2.00506	0.39	0.65003	0.94	2.6116	0.65	1.23757	0.04	0.0537187	1	1.3183	0.04	0.0672209	0.11	0.174836	0.77	1.81691	0.07	0.0940223	0.18	0.241999	0.34	0.551287	0.41	0.739579	0.24	0.350132	0.07	0.107517	0.06	0.0806612	1	2.72312	0.6	1.1837	0.11	0.174808	0.29	0.417322	0.14	0.216078	0.09	0.135541	0.97	3.89924	0.2	0.334681	0.89	2.15124	0.16	0.228419	0.69	1.34653	1	1.32398	0.32	0.470638	0.13	0.17481	0.16	0.228649	0.23	0.342118	0.13	0.174935	0.49	0.82579	0.96	3.20223	0.46	0.712226	0.52	0.941227	0	0	1	1.29035	0.09	0.134343	0.38	0.659688	0.06	0.0806901	0.15	0.215561	0.23	0.336492	0.5	0.78173	0.2	0.295934	0.13	0.201711	0.05	0.0941503	0	0	0.24	0.349593	0.11	0.161359	0.03	0.0403436	0.27	0.48418	0.18	0.268964	0.05	0.0672377	0.07	0.107585	0.09	0.134479	0.12	0.161375	1	1.40012	0.03	0.0403348	0.05	0.0682916	0.05	0.0673492	1	1.37097	1	1.43421	1	1.36748	0	0	0	0	1	1.42032	0	0	1	3.91018	1	2.70884	1	1.42329	1	5.16142	1	1.4296	1	1.49797	0	0	0	0	0	0	1	5.20457	1	2.61414	0	0	1	1.29036	0	0	1	1.30588	1	1.38642	1	1.41952	0	0	0	0	0	0	0	0	0	0	0	0	1	1.29697	0	0	1	1.29854	0	0	0	0	0	0	0	0	0	0	1	1.29035	0	0	1	1.36015	1	6.68712	1	3.93847	1	5.33762	1	9.07523	1	1.43791	0	0	0	0	0	0	1	1.55917	1	1.33607	1	6.4518	1	1.55839
COG0667_C	COG0667	C	Metabolism	Energy_production_and_conversion	oxidoreductase activity, acting on CH-OH group of donors	K05882	aryl-alcohol_dehydrogenase_(NADP+)_[EC:1.1.1.91]	-	0.845173	0.00930507	0.760548	0.00574905	0.536678	0.00428279	0.845173	0.00930507	0.87	1.41064	0.53	0.861229	0.44	0.713002	0.29	0.475352	0.86	1.6308	0.96	2.61444	0.97	4.82735	1	7.50085	0.6	1.36953	0.58	0.950398	1	3.0414	1	6.04748	1	6.67733	1	11.1094	1	2.87656	1	7.15549	1	1.42606	1	5.58113	0	0	1	3.20761	0	0	1	5.70174	0	0	0	0	0	0	1	1.54548	1	2.7796	1	9.7552	0	0	1	1.43677	1	2.9014	1	12.2852	1	11.0146	1	15.8343	1	20.1138	1	13.2504	1	14.5793	1	26.9006	1	13.7977	1	15.0198	0	0	0	0	0	0	1	4.61715	0	0	1	1.78095	1	1.80879	0	0	0	0	0	0	0	0	0	0	0	0	0	0	1	3.0675	0	0	0	0	0	0	0	0	1	1.39527	1	9.20247	1	11.1621	1	7.21237	1	3.06271	1	8.28674	1	4.22126	1	50.7204	1	7.0119	1	26.8306	1	10.7413	1	11.015	0	0	1	8.76241	1	1.38872	1	1.3769	1	1.42522	1	1.50638	0	0	0	0	0	0	1	1.67704	1	7.03915	1	2.81942	0	0	0	0	1	4.32333	1	1.58604	1	5.74701	1	2.91365	0	0	1	2.81564	0	0	1	1.4357	0	0	1	2.80473	1	1.37712	1	11.0766	1	2.93314	1	1.45667	1	4.51266	1	8.75	1	4.61924	1	1.531	1	7.10217	1	2.89673	1	4.17652	1	4.88942	1	14.5685	0	0	1	2.95206	1	12.4978	1	6.94533	0	0	1	7.37692	1	4.51666	1	5.75416	0	0	1	12.4978	1	7.87758	1	2.77729	1	7.35894	0	0	1	3.23965	0	0	0	0	1	2.87589	1	1.38264	1	2.92352	1	1.4162	1	2.91857	0	0	1	1.40037	1	23.9675	0	0	1	1.39386	1	1.38253	0	0	1	1.38253	1	2.77061	0	0	0	0	1	2.96403	0	0	1	2.80076	1	5.83694	0	0	0	0	1	2.78957	0	0	0	0	0	0	1	4.13039	1	1.42305	0	0	1	12.6798	1	1.59593	1	1.47678	0	0	1	1.39935	0	0	0	0	1	1.39032	0	0	1	1.53752	0	0	0	0	1	1.50788	0	0	1	2.91428	1	1.55767	1	3.01634	1	13.9934	1	8.60506	1	3.0936	1	6.09346	1	1.47997	1	1.54585	1	13.4631	1	5.79165	0	0	1	1.59374	1	1.40192	0	0	0	0	0	0	1	1.45516	1	1.44162	0	0	1	3.50219	0	0	0	0	1	1.50364	0	0	0.53	1.05626	1	7.09898	1	9.38206	1	6.93388	1	6.07849	1	4.28492	0.9	2.81409	0.93	3.03621	0.73	1.38962	0.12	0.194622	0.34	0.518209	0.98	4.06061	0.84	2.77971	1	3.83658	1	11.0242	1	4.97868	1	1.47799	1	16.1515	1	16.7683	1	17.8666	1	19.7958	0.16	0.298602	0.24	0.398722	0.46	0.803171	0.51	0.919659	0.17	0.260974	0.07	0.12398	1	1.388	0.1	0.173236	0.8	2.03224	0.16	0.298313	1	9.69853	1	6.63757	1	23.7619	1	13.8175	1	8.23667	0.98	5.16723	1	1.53067	1	1.44162	1	4.42999	1	3.90619	0.09	0.146098	0.31	0.490252	0.8	2.0745	0.93	2.29303	0.21	0.325923	1	2.54476	0.99	2.6575	0.97	2.67736	0.99	2.30883	1	1.3769	0.39	0.600632	0.45	0.759883	1	5.46092	1	4.32306	0.99	3.72427	0.93	3.10135	0.89	2.68605	0.99	5.11616	1	5.52128	1	4.66844	1	1.58794	1	6.14091	1	3.01572	1	5.36329	0.73	1.85186	1	7.11427	0.53	1.08523	0.27	0.489063	0.97	2.64292	0.96	2.12913	0.83	1.67119	1	6.98194	0.85	1.92467	1	1.58531	0.28	0.454285	0.99	1.75844	0.32	0.52676	0.49	0.960147	0.89	3.34795	0.66	1.33031	0.56	1.00679	0.18	0.308689	0	0	0.15	0.238689	0.65	1.29086	0.25	0.364336	0.24	0.35664	0.34	0.535376	0.11	0.178638	0.36	0.568333	0.3	0.451493	0.54	0.863084	0.76	1.84362	1	2.81043	0.38	0.713611	0.48	0.806123	0.84	2.39056	1	8.17345	1	4.31077	0.76	1.6853	1	7.39379	0.93	2.49133	0.93	2.30607	0.11	0.179001	1	2.97725	0.35	0.636175	0.96	1.94346	0.37	0.620227	0.29	0.472932	0.1	0.148563	0.75	1.73278	0.59	1.20409	0.47	0.802914	0.66	1.23908	0.99	3.80929	1	2.76694	0.97	2.19482	0.92	2.80793	0.85	1.79671	1	7.1113	1	5.68131	1	7.01726	0.28	0.459249	0.34	0.588213	0.5	0.894664	1	4.97935	1	2.75368	1	3.93648	0.99	1.6326	0.99	2.13386	0.99	2.92112	0.99	2.92515	0.86	2.29461	0.93	1.96848	0.9	1.7898	0.5	1.01468	0.75	1.20585	1	2.86396	0.82	1.38319	0.13	0.193073	1	1.86419	0.12	0.175096	0.67	1.16229	0.96	3.04839	0.95	1.83976	0.16	0.234846	0.45	0.727058	1	1.4762	1	1.57931	0.92	2.28543	1	6.0821	0.21	0.345682	0.99	2.90617	0.98	2.38242	0.65	1.32237	1	5.25168	0.8	2.23595	0.28	0.430744	1	14.3108	1	11.0312	0.96	3.96729	1	19.3565	0.46	0.93283	0.2	0.30641	0.19	0.308184	0.99	6.13535	1	15.4239	0.36	0.590741	1	3.25933	0.9	2.63967	1	2.77503	0.9	1.90066	0.36	0.635474	0.94	3.96663	0.94	3.05459	0.97	4.82261	1	4.64163	0.98	5.25614	0.96	2.39462	0.81	1.94068	0.24	0.384427	1	8.69486	0.36	0.636226	0.24	0.429688	0.3	0.502402	0.18	0.311848	0.31	0.518618	0.97	4.10526	0.91	1.9288	0.25	0.430212	0.69	1.54089	0.55	1.05472	1	7.12719	0.96	3.05828	0.87	3.28786	1	4.7709	0.33	0.532653	0.99	3.2812	0.98	2.61458	0.79	2.35196	1	3.51952	0.84	1.65534	0.92	1.71136	0	0	0.56	1.14516	1	2.34027	0.73	1.2249	0.87	1.63046	0.78	1.819	1	5.13361	0.84	1.87266	0.85	2.80514	0.27	0.442852	1	14.8917	1	1.5363	0.9	2.8018	0.31	0.53802	0.14	0.229846	1	11.067	0.5	0.880504	0.88	2.64345	0.77	2.25093	1	7.78115	0.86	2.74581	0.14	0.206305	1	1.40666	0.21	0.326357	0.17	0.296966	0.97	3.41874	0.93	3.0465	0.49	1.02351	0.74	1.97396	0.9	2.4913	0.9	1.88771	1	2.19293	0.95	1.85402	1	2.90564	0.99	3.3336	0.69	1.82478	1	7.66904	0.35	0.627176	0.3	0.510311	1	11.0109	0.59	1.11497	1	5.36072	0.22	0.429355	0.98	4.54613	0	0	0.85	2.17845	0.48	1.02428	0.49	1.15752	0.95	2.10214	0.91	1.76626	0.86	2.44328	1	7.8926	0.4	0.873858	0.98	4.03526	1	1.71317	1	12.3916	0.23	0.473523	0.91	2.76468	0.44	0.905856	0.93	2.08449	0.9	2.4664	0.87	1.72765	0.69	1.57329	0.62	1.38062	0.85	1.93096	1	4.52168	0.92	2.09144	0.6	1.29159	0.88	2.46529	0.98	5.46662	0.84	1.97447	0.39	0.653228	0.96	3.53532	0.59	1.14348	0.47	0.816781	1	8.96388	0.28	0.4895	0.21	0.331868	0.28	0.491177	1	1.46287	1	1.53035	0	0	1	2.95653	1	3.07989	1	3.03106	0	0	1	6.95382	1	8.67125	1	4.5561	0	0	1	1.52543	1	1.59839	1	1.73757	1	1.48785	1	1.37682	0	0	1	1.39467	1	3.33171	1	6.88429	1	2.75368	1	1.3934	0	0	0	0	1	1.39341	1	1.39752	0	0	0	0	1	1.38126	1	1.3839	0	0	1	1.63931	1	1.38559	1	1.4601	0	0	0	0	1	1.37692	1	1.39781	0	0	1	3.07719	1	1.45134	1	4.2812	1	4.20252	1	5.69547	1	9.68368	1	1.53432	0	0	0	0	0	0	1	4.99113	1	1.42565	1	13.7686	0	0
COG0668_M	COG0668	M	Cellular_processes_and_signaling	Cell_wall/membrane/envelope_biogenesis	mechanosensitive ion channel activity	K03442	small_conductance_mechanosensitive_channel	-	0.969462	0.0482908	0.942013	0.0221667	0.96066	0.0487166	0.969462	0.0482908	0.98	1.42075	0.96	1.47832	0.27	0.497399	0.26	0.383751	0.92	1.46158	0.82	1.47798	0.45	0.810055	0.5	0.922643	0.68	1.25332	1	1.66896	1	1.47398	1	1.46542	0	0	1	1.346	1	1.39409	1	1.38713	1	1.38224	1	5.40965	0	0	0	0	1	1.43224	1	2.76329	1	1.55707	1	1.39293	1	1.38182	1	1.49799	1	2.69419	0	0	0	0	1	1.39263	1	1.40613	1	1.48847	1	4.00359	1	1.39525	1	1.49968	1	1.42703	1	2.82626	1	2.89711	1	1.48598	0	0	1	1.75251	1	1.70548	1	1.70114	0	0	0	0	1	1.72623	0	0	1	3.39496	1	1.54053	0	0	1	1.68483	1	1.70115	0	0	0	0	0	0	1	1.73658	1	1.72356	1	1.72356	0	0	1	2.7048	0	0	0	0	1	1.39816	0	0	0	0	1	2.72772	1	1.40463	1	5.43717	1	1.44479	1	1.48731	0	0	1	2.91166	1	1.41553	1	1.34604	1	1.33459	1	1.38142	1	2.92021	1	1.40601	0	0	1	2.6691	0	0	0	0	1	2.73279	1	1.36458	1	4.59243	1	1.39684	1	4.61193	1	4.17784	1	1.41206	1	1.76016	1	1.36457	1	9.61288	1	5.56639	1	4.14154	1	1.35928	1	2.66962	1	1.34204	1	1.42152	1	1.41191	0	0	0	0	1	1.49244	0	0	0	0	1	4.21163	1	1.3494	1	6.31892	1	1.41208	1	1.45075	1	1.43068	0	0	1	2.69278	1	4.34186	1	2.86012	1	2.9186	1	4.18305	1	8.78656	1	6.72991	1	6.10845	1	9.42189	1	2.85313	1	5.77723	1	1.57006	1	2.96106	1	1.41312	1	4.18131	1	1.34016	1	1.41686	0	0	1	1.41445	1	1.44571	0	0	0	0	0	0	1	2.70207	1	4.02014	1	1.35309	1	1.34005	1	1.34274	0	0	1	2.76451	1	4.30948	1	4.23562	1	2.71471	1	8.4865	1	1.3345	1	1.54492	1	2.70389	0	0	1	2.69488	1	1.66066	1	9.34155	1	1.37934	1	1.37906	1	4.09671	1	4.64072	1	7.15709	1	2.95279	1	1.35637	1	1.35499	1	2.9702	1	5.39043	0	0	1	1.49028	1	1.43222	1	1.33457	1	1.46156	1	1.35929	1	8.47422	1	1.50982	1	4.38554	1	10.8508	1	2.78025	1	5.99716	1	11.8126	1	1.43451	1	2.99669	1	2.89989	1	2.80687	1	2.84881	1	1.54478	1	2.71771	1	2.66902	1	2.89964	1	2.99061	1	2.82089	1	5.58926	1	4.42988	1	1.69729	1	1.38112	1	1.39732	1	1.45744	1	2.92896	0.96	3.03037	1	3.5031	1	2.8502	0.92	2.1201	0.85	1.46065	1	4.15324	0.64	1.01426	0.8	2.01335	0.1	0.142031	0.94	1.85535	1	1.49377	0.51	0.867454	0.34	0.53035	1	1.87889	1	1.54141	0.63	1.1834	0	0	0.99	1.63883	0.44	0.794334	1	1.93281	0.33	0.499041	1	2.20444	0.98	1.89666	0.54	0.953217	0.58	1.028	0.72	1.54836	0.15	0.223315	1	1.34534	0.99	1.67949	1	2.88696	0.84	1.84026	0.18	0.269106	0.54	0.782996	0.21	0.294976	0.99	3.44685	0.24	0.353346	1	2.26207	1	1.4153	1	2.79464	1	4.29389	1	2.87168	0.31	0.435317	0.29	0.570823	0.17	0.254165	0.72	1.39642	1	2.57634	0.95	2.18756	0.53	0.950565	0.81	1.6323	0.75	1.29827	1	1.33458	1	6.43467	0.99	3.01993	0.46	0.703573	0.09	0.128036	0.05	0.0710053	0.58	1.10543	0.85	2.0102	0.62	1.14927	0.42	0.677379	0.81	1.87646	0	0	1	2.89332	1	5.24175	1	5.29517	0.99	4.73492	0.55	0.968311	0.75	1.62174	0.53	1.03807	0.65	1.29126	0.33	0.4657	0.53	0.937958	1	1.35349	0.18	0.29614	1	3.25779	0.99	2.1945	0.46	0.712531	0.27	0.42141	1	5.18113	0.96	2.36483	1	5.213	0.64	1.20915	0.35	0.550233	1	1.34394	0.99	3.09511	1	5.73054	0.98	2.32554	0.89	2.2986	1	4.12958	1	3.01336	0.51	0.854522	0.86	1.9321	0.91	1.54415	0.95	2.2536	1	1.36205	0.89	1.88273	0.98	3.35266	1	5.55539	1	6.77409	0.99	6.01303	0.97	3.08253	0.99	4.30193	0.73	1.51583	0.87	2.04428	1	2.07811	1	1.4429	0.76	1.50483	0.95	2.73482	0.7	1.62964	0.87	1.93141	0.92	2.13795	0.51	0.866831	0.95	1.77549	0.99	1.55756	0.48	0.801865	0.99	1.50957	1	1.34097	0.85	1.49519	1	2.00621	0.98	1.81156	0.94	2.45625	0.75	1.5366	1	2.27158	0.98	2.54803	0.72	1.55254	1	2.199	0.97	2.67068	1	1.33454	0.96	2.72644	0.68	1.09808	0.85	1.62089	0.99	3.28741	1	2.50933	0.08	0.12566	0.78	1.58111	0.93	1.58941	0.9	1.60014	0.95	1.87163	1	1.38798	0.97	1.76359	1	1.54121	1	1.45605	0.77	1.27633	0.53	0.852028	0.77	1.73692	0.85	1.79591	0.86	1.56583	0.24	0.36346	1	1.43084	1	9.18473	1	4.22073	1	4.34623	1	3.97073	0.53	1.01384	0.61	1.09337	0.98	3.48736	0.84	1.97509	0.5	0.992932	0.93	1.79291	0.99	1.53561	1	4.00962	0.54	0.996158	0.29	0.454634	0.66	1.29618	0.98	1.68924	0.72	1.4476	0.78	1.63428	0.47	0.709162	0.82	1.37281	0.57	1.37661	0.72	1.49147	1	1.34489	0.7	1.41315	1	3.73873	0.3	0.552978	0.24	0.425986	0.55	1.14818	1	4.02087	0.65	1.36383	0.35	0.566587	0.22	0.354618	0.88	1.62869	1	2.80925	1	4.66449	0.89	2.61042	1	3.59596	0.88	2.36102	0.89	2.14327	1	5.6232	0.81	1.80652	0.63	1.1933	0.54	1.00741	0.44	0.782067	1	2.7633	1	1.95382	0.87	2.15593	0.63	1.21732	0.72	1.48833	0.97	3.21386	0.91	2.73023	0.45	0.76501	0.74	1.52026	0.85	1.49985	0.95	1.80982	1	5.5745	0.7	1.25701	0.47	0.772305	0.74	1.35777	0.86	1.90183	0.53	0.835727	1	3.42124	0.73	1.66545	0.84	1.77557	0.95	1.51506	0.55	0.88096	1	2.97821	0.4	0.628688	0.84	1.6017	0.79	1.42413	0.81	1.63133	0.87	1.50659	0.39	0.682329	0.44	0.728845	1	4.93015	0.43	0.82402	0.93	1.71038	1	1.36344	0.96	3.095	0.86	2.25912	0.97	3.50663	1	1.55816	0.63	1.19253	0.38	0.667509	0.72	1.2068	0.9	1.62207	0.74	1.29088	0.79	1.47632	1	1.40819	0.99	3.22172	0.88	1.77498	0.37	0.654328	0.74	1.54361	0.66	1.09196	0.88	2.44079	0.77	1.5204	0.99	3.71642	0.51	1.03492	0.94	2.93023	1	2.73864	0.97	1.66038	0.74	1.37783	0.39	0.624996	0.66	1.17352	0.83	1.67679	0.96	2.54248	0.71	1.5768	0.84	2.16973	0.72	1.81752	1	1.66053	1	1.33455	0.57	1.20456	0.61	1.56492	0.79	1.47767	0.77	1.38186	0.83	1.67809	0.77	1.71025	0.55	1.17919	0.53	1.0512	0.74	1.27905	1	2.92184	0.63	1.26364	0.28	0.440349	0.78	1.47768	0.37	0.710591	0.51	0.937612	0.5	0.880759	0.48	0.881023	0.36	0.582534	0.38	0.653583	1	1.44808	0.28	0.454309	0.16	0.260135	0.16	0.227861	1	2.83585	1	1.48333	1	1.41432	1	1.43285	1	4.47789	1	1.46896	1	2.95976	1	2.69607	1	4.20242	1	2.94408	1	1.33455	1	1.47856	1	1.54928	1	1.68418	1	1.44213	1	1.33453	1	1.3457	1	1.35183	1	1.61468	0	0	1	1.33454	1	2.7012	1	1.4339	1	1.46813	1	1.35061	1	1.35458	1	1.39247	1	1.33454	1	1.33882	1	1.34138	0	0	1	3.17789	1	1.34301	1	1.41523	1	1.37005	1	3.23657	1	1.3346	0	0	1	1.33454	1	4.47393	1	2.81348	1	4.14968	1	2.71558	1	1.38011	1	9.38611	1	4.4615	1	4.52605	1	4.52605	1	1.57695	1	1.61259	1	1.38184	1	4.00367	0	0
COG0669_H	COG0669	H	Metabolism	Coenzyme_transport_and_metabolism	pantetheine-phosphate adenylyltransferase activity	K00954	pantetheine-phosphate_adenylyltransferase_[EC:2.7.7.3]	Pantothenate and CoA biosynthesis;Metabolic pathways	0.970842	0.0233353	0.968231	0.0264631	0.916754	0.0173151	0.970842	0.0233353	0.95	1.3305	0.93	1.51363	0.9	1.59743	0.83	1.68191	0.8	1.17432	0.88	1.35924	0.97	1.47165	0.98	1.62243	0.3	0.464378	0.79	1.55978	1	1.44382	1	1.43543	1	1.58492	1	1.31845	1	1.36556	1	1.35874	1	1.35395	1	1.32473	1	1.30725	1	1.52271	1	1.40293	1	1.35338	1	1.5252	1	1.36442	1	1.35354	1	1.46733	1	1.31952	1	1.32313	1	1.52627	1	1.36413	1	1.37735	1	1.458	1	1.30723	1	1.3667	1	2.93796	1	1.39783	1	1.38421	1	1.41891	1	1.45557	1	1.42604	0	0	0	0	0	0	1	1.46124	1	1.71576	0	0	0	0	0	0	0	0	0	0	0	0	0	0	0	0	0	0	1	1.45621	0	0	0	0	0	0	0	0	1	1.32472	1	1.45621	1	1.32472	1	1.36955	1	1.45394	1	1.3113	1	1.33596	1	2.75178	1	1.33147	1	1.41522	1	1.45687	1	1.30725	1	1.42604	1	1.38656	1	1.31848	1	1.30726	1	1.35314	1	1.43023	1	1.37723	1	1.30726	1	1.30724	1	1.59226	1	1.33665	1	1.33843	1	1.33665	1	1.49948	1	1.36826	1	1.50586	1	1.36412	1	1.38317	1	1.72414	1	1.33664	1	1.34517	1	1.36312	1	1.35227	1	1.33147	1	1.3075	1	1.31459	1	1.39244	1	1.38302	1	1.42819	1	1.38462	1	1.4619	1	1.45361	1	1.34863	1	1.37516	1	1.32178	1	1.5474	1	1.38318	1	1.42106	1	1.40141	1	1.31844	1	1.31884	1	1.41767	1	1.4008	1	1.42945	1	1.36582	1	1.43447	1	1.31844	1	1.49586	1	1.31844	1	1.39737	1	1.41476	1	1.53793	1	1.45023	0	0	1	1.36525	1	1.31274	1	1.38787	1	1.34461	1	1.38551	0	0	1	1.32957	1	1.51705	0	0	1	1.32339	1	1.31262	1	1.3254	1	1.31262	1	1.31527	1	1.31276	1	1.35396	1	1.40711	1	1.383	1	1.32958	1	1.38549	1	1.30721	1	1.51332	1	1.32429	1	1.33307	1	1.31988	1	1.62669	1	2.61443	1	1.35112	1	2.7017	1	1.33762	1	1.51526	1	1.40214	1	1.4462	1	1.32862	1	1.32727	1	1.45472	1	1.32003	1	1.33011	1	1.45978	1	1.40292	1	1.30725	1	1.43165	1	1.33147	1	1.38347	1	1.47893	1	1.43194	1	1.32861	1	1.36169	1	1.46862	1	1.44636	1	1.40516	1	1.46767	1	1.42028	1	1.37472	1	1.39527	1	1.51317	1	1.33105	1	1.30721	1	1.42015	1	1.4647	1	1.38158	1	1.36871	1	1.4464	1	3.32509	1	1.35285	1	1.36871	1	1.4276	0	0	0.58	0.944101	1	1.37587	1	1.40106	1	1.65302	0.93	1.43481	1	1.35608	1	1.57843	0.98	2.3389	0.97	2.36269	1	1.44799	1	1.443	0.99	1.99142	1	1.83807	0.83	1.48655	0.99	2.57501	1	1.40498	1	1.40324	1	2.37254	0.95	1.91263	0.55	0.945926	0.83	1.32171	0.03	0.0452148	0.02	0.0292848	0.46	0.695095	0.06	0.0876965	0.03	0.0439085	0.03	0.0444306	1	1.3178	0.05	0.105776	1	1.42002	0.08	0.120426	1	1.40745	1	1.76676	1	2.60788	0.76	1.43087	0.99	1.38997	0.87	1.27499	1	1.40341	1	1.36872	1	1.40201	1	2.70069	0.41	0.620698	0.59	1.06851	0.51	0.875241	0.59	1.05427	1	1.45787	0.99	2.38198	1	2.68118	0.99	2.57277	0.99	2.34605	1	1.30726	1	1.39765	0.43	0.731307	1	1.72845	1	1.75131	1	1.43994	1	1.49313	1	1.47463	1	1.52321	1	1.42911	0.47	0.818388	1	1.50763	1	1.40419	1	1.39853	1	1.41128	0.87	1.69862	0.66	1.20613	1	1.47426	0.94	1.34587	0.99	1.41991	1	1.4153	0.48	0.671657	1	1.32579	0.81	1.40085	1	1.38605	1	1.40992	1	1.6453	0.91	1.51784	0.87	1.39734	0.99	1.38734	1	1.44942	0.97	2.38132	0.98	2.3454	1	1.31644	0.99	1.42706	0.58	1.07999	0.62	1.03164	1	1.88533	0.69	1.12682	0.97	1.6342	1	1.40295	1	1.44325	1	1.76189	0.78	1.13848	1	1.33418	0.9	1.8989	1	1.49533	0.99	1.9971	0.54	0.99415	0.49	0.872807	0.59	1.02089	0.47	0.940917	1	1.44975	0.54	0.970526	1	1.42771	1	1.41337	1	1.48257	0.99	1.97318	0.9	1.38191	0.4	0.685051	0.19	0.281005	0.66	1.16193	0.57	0.983886	1	1.3919	0.99	1.42642	1	2.59273	1	1.31353	0.99	1.59081	0.99	1.59784	1	1.75435	0.94	2.06786	1	1.74098	1	1.40109	1	1.41603	1	1.41625	0.7	1.16397	1	1.44985	1	1.30723	0.66	0.951294	1	1.78449	1	1.58321	0.98	1.80489	0.54	0.820379	0.03	0.0411011	1	1.99876	0.99	1.48475	1	1.49681	0.71	1.23359	1	1.35958	1	1.48399	0.78	1.42036	0.68	1.25079	1	1.3774	1	1.4118	0.99	1.45862	1	1.54436	0.94	1.60877	0.4	0.631128	1	1.40156	1	1.49947	1	1.41894	1	1.40428	1	1.74022	1	1.85063	1	1.62399	0.86	1.61497	0.89	1.52678	0.98	2.34717	1	1.47378	1	2.87426	1	1.30919	0.99	1.68454	1	2.60504	0.23	0.343265	0.07	0.102383	0.05	0.0736442	0.98	1.85624	1	2.47268	0.47	0.724153	1	2.71259	0.77	1.48408	1	1.31737	0.97	2.14976	0.75	1.25457	1	1.59196	1	1.46931	0.33	0.488533	1	1.44258	0.65	1.16164	0.87	1.67324	0.81	1.45307	0.97	1.47752	1	1.37589	0.83	1.35438	0.94	1.77497	0.46	0.73851	0.96	1.64135	0.86	1.5245	1	1.9732	0.73	1.37243	0.63	1.07834	0.56	0.908604	0.87	1.45822	1	1.35338	1	2.71721	0.92	2.04004	0.98	1.53229	1	2.20538	0.51	0.827451	0.96	1.68304	0.91	1.85493	1	1.86797	1	1.76456	0.95	2.0862	1	1.36511	0.93	2.05765	0.71	1.31037	1	1.48876	0.97	1.48242	0.41	0.641377	1	1.3976	0.86	1.71368	0.77	1.45613	0.99	1.58932	1	2.68982	1	1.45864	0.99	1.66347	0.16	0.226619	0.06	0.0876881	0.98	2.16586	0.35	0.581344	0.97	2.07458	1	1.50848	1	1.84235	0.91	1.80683	0.95	1.51594	1	1.33555	0.93	1.53885	0.94	1.52689	1	1.83618	1	2.70501	1	2.37798	0.93	2.07163	0.91	1.86129	0.93	2.07722	0.73	1.36946	0.86	1.87411	1	1.37938	1	1.44018	0.72	1.28753	1	2.55339	0.15	0.212084	0.15	0.213765	0.98	2.34869	0.92	1.81351	1	1.52298	0.9	1.46603	0.86	1.62765	1	1.3413	1	2.72619	1	2.67404	0.94	1.79223	0.92	2.09315	0.99	2.46538	0.99	1.49332	0.96	2.14227	0.94	1.88553	0.97	1.48325	1	1.62654	1	1.30724	0.78	1.52087	0.78	1.4596	1	2.56332	0.99	1.94062	0.82	1.50092	0.94	1.87121	0.97	1.51269	0.74	1.23228	0.98	1.61159	1	1.43102	0.77	1.38539	0.67	1.33014	0.97	1.49882	0.99	1.8218	0.84	1.68054	0.84	1.77844	0.99	1.56915	0.93	2.04504	0.87	1.91905	1	1.41845	0.8	1.70683	0.75	1.45778	0.89	1.89746	1	1.38891	1	1.45297	1	1.38538	1	1.40352	1	1.46208	1	1.4389	1	1.44959	1	1.32045	1	1.37214	1	1.44192	1	1.30724	1	1.4483	1	1.51758	1	1.64972	1	1.41262	1	1.30723	1	1.31817	1	1.32418	1	1.58164	0	0	1	1.30723	1	1.32297	1	1.40456	1	1.43809	1	1.32297	1	1.32687	1	1.36398	1	1.30723	1	1.31143	1	1.31393	0	0	1	1.55643	1	1.31553	1	1.38627	1	1.34201	0	0	1	3.92181	1	1.32714	1	1.30723	1	1.46079	1	1.37795	1	1.35493	1	1.33	1	1.35186	1	1.31343	1	1.45672	1	1.4778	1	1.4778	1	1.54467	1	1.57958	1	1.35355	1	1.30724	1	1.57878
COG0670_S	COG0670	S	Poorly_Characterized	Function_unknown	negative regulation of Fas signaling pathway	K19416	modulator_of_FtsH_protease	-	0.236245	0.00189396	0.227065	0.00186092	0.00341038	0.00329895	0.236245	0.00189396	0.22	0.301822	0.36	0.494326	0.13	0.178398	0.02	0.0274509	0.1	0.137039	0.09	0.123503	0.03	0.041172	0.04	0.0548488	0.01	0.0137587	1	1.38085	0	0	0	0	0	0	0	0	0	0	0	0	0	0	0	0	0	0	0	0	0	0	0	0	0	0	0	0	0	0	0	0	0	0	1	1.31362	0	0	0	0	0	0	0	0	0	0	1	1.35688	1	1.45842	0	0	0	0	1	1.40871	0	0	0	0	0	0	0	0	0	0	0	0	0	0	0	0	0	0	1	1.65079	0	0	0	0	0	0	0	0	0	0	0	0	0	0	0	0	0	0	0	0	0	0	0	0	0	0	0	0	0	0	0	0	0	0	0	0	1	1.366	1	1.32191	0	0	0	0	0	0	0	0	1	1.37659	0	0	0	0	0	0	1	1.41995	0	0	0	0	0	0	0	0	0	0	0	0	0	0	0	0	0	0	0	0	1	1.35431	0	0	0	0	0	0	0	0	0	0	0	0	0	0	0	0	0	0	1	1.38243	0	0	0	0	0	0	0	0	1	1.44316	1	1.33894	0	0	0	0	0	0	0	0	0	0	0	0	1	1.30896	1	1.30936	0	0	0	0	0	0	1	1.356	0	0	0	0	0	0	1	1.30896	1	1.38733	1	1.40459	0	0	0	0	0	0	1	1.35544	1	1.30331	0	0	1	1.33494	1	1.37555	1	1.40595	1	1.32001	0	0	0	0	1	1.31387	1	1.30319	0	0	0	0	0	0	0	0	0	0	0	0	1	1.37305	0	0	0	0	0	0	1	1.50244	1	1.31477	0	0	0	0	0	0	1	1.29781	0	0	0	0	1	1.32801	0	0	0	0	0	0	0	0	0	0	0	0	1	1.31055	1	1.32055	0	0	0	0	1	1.29786	0	0	0	0	0	0	0	0	0	0	1	1.31906	1	1.3519	1	1.45806	1	1.43596	0	0	0	0	1	1.41007	1	1.36484	0	0	0	0	0	0	1	1.29781	0	0	0	0	0	0	0	0	0	0	0	0	0	0	0	0	0	0	0	0	0.84	1.17663	0.02	0.0271193	0	0	0.02	0.0279098	0.01	0.0135916	0	0	0	0	0.02	0.0272304	0	0	0	0	0	0	0.34	0.460315	0.17	0.235718	0.01	0.0136741	0.03	0.0414198	0.02	0.0275823	0	0	0.92	1.3798	0.01	0.0137319	0.33	0.457573	0.14	0.193124	0	0	0.01	0.0142542	0.02	0.0294106	0.01	0.0142275	0.3	0.443454	0	0	0	0	0	0	0.97	1.32875	0.02	0.0293137	0	0	0.01	0.0137837	0.27	0.36702	0.36	0.492231	0	0	0.23	0.330587	0.01	0.0135599	0	0	1	1.39193	0.94	1.28609	0	0	0	0	0	0	0	0	0	0	0	0	0.03	0.0412049	0.02	0.0274603	0	0	0	0	0	0	0.01	0.0135934	0.18	0.245128	0	0	0.45	0.714895	0	0	0	0	0	0	0.16	0.218535	0.28	0.382344	0	0	0.02	0.0276017	0.32	0.440083	0.28	0.384769	0.9	1.70934	0.03	0.0413572	0.01	0.0140314	0	0	0.96	1.43975	0.9	1.25664	1	1.38966	0	0	0.79	1.32291	1	1.35295	0.2	0.272057	0.01	0.0135189	0	0	0.32	0.439759	0.98	1.32697	0	0	0.85	1.21186	0.65	0.914203	0	0	0.09	0.124865	0.78	1.07571	0.83	1.1252	0.01	0.013824	0	0	0	0	0	0	1	1.35483	0.01	0.0138461	0.41	0.579441	0	0	0	0	0	0	0.97	1.39045	0.97	1.64576	0.66	0.940514	0	0	0.7	1.13003	0.24	0.329136	0.05	0.0681733	0	0	0	0	0	0	0	0	0.01	0.0137079	0	0	0.01	0.013788	0	0	0.14	0.190757	0	0	0.01	0.0138516	0	0	0	0	0.01	0.0135215	0	0	0.01	0.0136999	0.36	0.488975	0.82	1.10839	0.82	1.13347	0.02	0.0275643	0.01	0.0136503	0	0	0	0	0	0	0	0	0	0	0	0	0.01	0.0138258	0	0	0.26	0.351262	0.01	0.0136629	0	0	0.01	0.0140981	0	0	0	0	0	0	0.01	0.0138187	0	0	0.01	0.0135727	0.01	0.0135155	0.62	0.917518	0	0	0	0	0.46	0.622237	0	0	1	1.48869	0.01	0.0138068	1	1.35672	0.01	0.0139899	0.01	0.0142508	0.03	0.0412165	0.83	1.22455	0.01	0.0137302	0.02	0.0274104	0	0	0.45	0.618311	0	0	0.17	0.233796	0.05	0.0686445	0.02	0.0278702	0.01	0.0142407	0.01	0.014324	0	0	0.13	0.17818	0	0	0.26	0.356536	0	0	1	1.3079	0	0	0	0	0.11	0.150698	0.2	0.274363	0.06	0.0821853	0.11	0.164782	0.31	0.439747	0.93	1.32765	0.78	1.13721	0.01	0.0136808	1	1.366	0.24	0.328818	0.67	0.945566	0.78	1.10791	0.07	0.096216	0	0	0.96	1.39982	0.05	0.0693425	0.02	0.0274507	0.08	0.109659	0.08	0.109882	0	0	0	0	0.37	0.506997	0.85	1.16256	0.06	0.0821719	0.01	0.0137428	0.01	0.0137366	0.21	0.301057	0	0	0.02	0.0276232	0.01	0.0136613	0	0	0	0	0	0	0	0	0	0	0.49	0.684152	0.17	0.245063	0.02	0.0275154	0.02	0.0274366	0.02	0.0273829	0.22	0.30191	0	0	0.07	0.110548	0.02	0.0276488	0.02	0.0284491	0.09	0.123319	0.01	0.0136124	0.13	0.178505	0.04	0.0552812	0.02	0.0272378	0.12	0.164676	0	0	0	0	0.63	0.87746	0.26	0.35675	0.66	0.955151	0.01	0.0136832	0.18	0.246781	0.1	0.137146	0.01	0.0137151	0	0	0.02	0.0274021	0.01	0.0137084	0	0	0.04	0.054854	0.02	0.0274287	0.18	0.247316	0.08	0.110524	0.01	0.0138984	0.13	0.178206	0	0	0.08	0.10964	0.19	0.260182	0.62	0.89333	0	0	0.03	0.0411275	0.1	0.137164	0.01	0.0137196	0.01	0.0140142	0.01	0.0137271	0.01	0.0138131	0.09	0.123512	0	0	0.04	0.0548534	0	0	0	0	0.29	0.396972	0.15	0.233625	0.03	0.0411602	0	0	0.05	0.0824239	0	0	0.02	0.0274456	0.11	0.150897	0.01	0.0137239	0	0	0.01	0.0137134	0.18	0.246896	0.03	0.0411589	0.12	0.178402	0.01	0.0137192	0.05	0.0685906	0.08	0.109764	0	0	0.04	0.0548792	0	0	0	0	0	0	0	0	0	0	0	0	0	0	0	0	0	0	0	0	0	0	0	0	1	1.36228	0	0	0	0	0	0	0	0	0	0	0	0	0	0	0	0	0	0	0	0	0	0	0	0	0	0	0	0	0	0	0	0	0	0	0	0	0	0	0	0	0	0	1	1.3045	0	0	0	0	0	0	0	0	1	1.57376	1	1.29788	1	1.3176	0	0	0	0	0	0	1	1.34518	0	0	1	1.34215	1	1.30399	0	0	0	0	0	0	0	0	0	0	0	0	0	0	1	1.56743
COG0672_P	COG0672	P	Metabolism	Inorganic_ion_transport_and_metabolism	high-affinity ferrous iron transmembrane transporter activity	K07243	high-affinity_iron_transporter	-	0.692872	0.00345766	0.722548	0.00444064	0.440209	0.00225919	0.692872	0.00345766	0.59	0.908998	0.34	0.523561	0.3	0.477848	0.12	0.200383	0.38	0.599609	0.35	0.554972	0.14	0.215783	0.1	0.153663	0.13	0.200893	0.07	0.107408	0	0	1	1.54697	0	0	1	1.42091	1	1.47167	0	0	0	0	1	1.42767	0	0	0	0	0	0	0	0	0	0	0	0	0	0	0	0	0	0	0	0	0	0	0	0	0	0	0	0	0	0	0	0	1	1.58314	0	0	0	0	0	0	0	0	0	0	0	0	0	0	0	0	0	0	0	0	0	0	0	0	1	1.79195	0	0	0	0	0	0	0	0	0	0	0	0	0	0	0	0	1	1.81947	0	0	0	0	0	0	0	0	0	0	0	0	1	1.5669	1	1.41318	0	0	1	1.48279	1	2.86987	0	0	0	0	0	0	1	1.53685	0	0	0	0	0	0	0	0	0	0	0	0	0	0	0	0	0	0	0	0	0	0	0	0	0	0	0	0	1	1.62285	0	0	0	0	0	0	0	0	0	0	0	0	0	0	0	0	0	0	0	0	0	0	0	0	0	0	0	0	0	0	0	0	0	0	0	0	1	1.42449	0	0	0	0	0	0	0	0	1	1.42088	0	0	0	0	1	1.50962	1	1.54049	0	0	1	1.5459	0	0	1	1.61208	0	0	0	0	0	0	0	0	0	0	1	1.49176	1	1.47132	1	2.82946	0	0	0	0	0	0	0	0	0	0	0	0	0	0	0	0	0	0	0	0	0	0	0	0	0	0	1	1.45919	0	0	0	0	0	0	0	0	0	0	0	0	0	0	0	0	0	0	0	0	0	0	0	0	0	0	0	0	0	0	0	0	0	0	0	0	0	0	0	0	0	0	0	0	1	1.5732	0	0	0	0	0	0	0	0	0	0	1	1.59381	0	0	0	0	0	0	0	0	1	1.55872	0	0	1	1.58174	0	0	0	0	0	0	0	0	0	0	0	0	0	0	0	0	1	1.48895	0	0	1	1.55882	0	0	0	0	0	0	0	0	0	0	0.01	0.0153704	0.01	0.0150399	0.75	1.1368	0.68	1.05934	0.94	1.44754	0	0	0	0	0.34	0.515396	0.05	0.0763471	0.01	0.0154741	0.02	0.0305862	0.01	0.0150148	0.02	0.0309385	0	0	0.02	0.030789	0	0	0	0	0.36	0.551558	0.01	0.0152429	0.01	0.0153972	0.02	0.030756	0.04	0.0651447	0.02	0.0318254	0	0	0	0	0.28	0.444919	0	0	0	0	0.02	0.032644	0	0	0.34	0.553169	0.03	0.0456599	0.43	0.673367	0.72	1.20646	0.44	0.865006	0	0	0.27	0.412896	0	0	1	1.4751	0	0	0.03	0.0457219	0.02	0.0301534	0	0	0	0	0.01	0.0151971	0.02	0.0306064	0.27	0.415159	0	0	0.04	0.0611986	0.01	0.0152056	0	0	0.02	0.0302403	0	0	0	0	0	0	0	0	0	0	0.28	0.429294	0.1	0.152936	0.23	0.348656	0.03	0.0454648	0	0	1	1.53223	0.95	1.46566	0.89	1.35811	0	0	0	0	0.03	0.0467556	0.79	1.22657	0.56	1.13006	0.04	0.0757894	0	0	0	0	0.01	0.015187	0	0	0.03	0.0454287	0	0	0	0	0	0	0.05	0.0750861	0	0	0	0	0	0	0	0	0	0	0.01	0.0151618	0.01	0.0150359	0	0	0	0	0.02	0.0308108	0.01	0.015035	0.01	0.0150258	0.35	0.553491	0.54	0.83068	0	0	0.24	0.369207	0.03	0.0453849	0.01	0.0154406	0	0	0.28	0.445353	0.41	0.625991	0.1	0.15361	0	0	0	0	0.03	0.0462431	0	0	0.39	0.612118	0.01	0.0155799	0.01	0.0152734	0.01	0.0152633	0.02	0.0307429	0.29	0.444267	0.34	0.516175	0.36	0.542307	0.22	0.339936	0.44	0.674917	0	0	0.01	0.0149936	0.02	0.0303547	0.58	1.14043	0.35	0.527384	0.02	0.0299761	0.18	0.272776	0.02	0.0306043	0.03	0.0456057	0.01	0.015139	0.29	0.445323	1	1.40879	0.08	0.122457	0	0	0.01	0.0153291	0.01	0.0154286	0	0	0.01	0.01498	0	0	0.04	0.0621989	0.35	0.548276	0.01	0.0149859	1	2.93043	0	0	0	0	0	0	0.84	1.27975	0.83	1.25886	0	0	0.03	0.0459857	0.01	0.0151517	0	0	0	0	0	0	0.55	0.843195	1	1.77583	0.04	0.0621522	0.4	0.633149	0.18	0.275546	0.03	0.0461944	0.82	1.30688	0.2	0.306829	0.02	0.0307851	0.15	0.2308	0	0	0	0	0.04	0.0614866	0.02	0.0312539	0	0	0.16	0.271929	0.02	0.0303415	0.45	0.751253	0.03	0.0458751	0.02	0.0307006	0.06	0.0922084	0	0	0	0	0.02	0.0306066	0.01	0.0153333	0	0	0.07	0.107248	1	1.55177	0.01	0.0153152	0.31	0.505133	0.19	0.307115	0.03	0.0459522	1	1.48277	0	0	0.02	0.0307177	0.02	0.030608	0	0	0.21	0.353137	0.07	0.107472	0.02	0.0309635	0.03	0.0461344	0.4	0.61423	0.3	0.462213	0	0	0.07	0.107088	0.12	0.184182	0.03	0.0458815	0.03	0.045982	0.02	0.0307773	0.04	0.0616318	0.08	0.12262	0	0	0.16	0.262875	0.02	0.0305457	0	0	0.02	0.0312187	0.02	0.0302238	0.84	1.28341	0.03	0.0460957	0.03	0.0459645	1	1.60675	0.15	0.231111	0.41	0.631184	0.03	0.0458179	0.13	0.200217	0	0	0.02	0.0308663	0.04	0.0620755	0.07	0.111352	0.28	0.445357	0.06	0.0910412	0.02	0.0308052	0	0	0.91	1.39669	0.02	0.0307853	0.36	0.54876	0	0	0.02	0.0307714	0.03	0.0462141	0.31	0.494747	0.38	0.58223	0.1	0.153839	0.05	0.076983	0.11	0.184499	0.03	0.0462473	0.06	0.0921679	0.33	0.507628	0	0	0.68	1.08993	0.2	0.307723	0.11	0.169594	0.13	0.201484	0.06	0.0935044	0.3	0.522271	0	0	0.94	1.44231	0.01	0.0153454	0.18	0.277296	0	0	0.46	0.721909	0.24	0.385014	0.13	0.200079	0.07	0.109787	0.17	0.261628	0.38	0.601638	0.19	0.292223	0.01	0.0153528	0.81	1.26164	0	0	1	1.40881	0.04	0.0613372	0.11	0.169606	0.14	0.21572	0.1	0.154531	0.34	0.523998	0.01	0.0154552	0.81	1.29302	0.1	0.154013	0.11	0.16954	0	0	0	0	0.16	0.246448	0.17	0.277396	0.13	0.200405	0.07	0.107808	0.26	0.431269	0.2	0.308325	0.11	0.169503	0.46	0.739668	1	1.52866	0.33	0.523062	0.17	0.265901	0.16	0.247155	0	0	0	0	0	0	0	0	0	0	0	0	0	0	0	0	0	0	0	0	0	0	0	0	0	0	0	0	1	1.52238	0	0	0	0	0	0	0	0	0	0	0	0	0	0	0	0	0	0	0	0	0	0	0	0	1	1.4088	1	1.41332	0	0	0	0	0	0	0	0	0	0	0	0	0	0	0	0	0	0	0	0	0	0	1	1.48504	0	0	1	1.43337	1	2.91386	0	0	0	0	0	0	0	0	1	1.66473	0	0	0	0	0	0	0	0
COG0674_C	COG0674	C	Metabolism	Energy_production_and_conversion	oxidoreductase activity, acting on the aldehyde or oxo group of donors, iron-sulfur protein as acceptor	K00174	2-oxoglutarate/2-oxoacid_ferredoxin_oxidoreductase_subunit_alpha_[EC:1.2.7.3_1.2.7.11]	Glycolysis / Gluconeogenesis;Citrate cycle (TCA cycle);Pyruvate metabolism;Butanoate metabolism;Carbon fixation pathways in prokaryotes;Metabolic pathways;Biosynthesis of secondary metabolites;Microbial metabolism in diverse environments;Carbon metabolism	0.826892	0.0081519	0.835495	0.00916134	0.585067	0.00520859	0.826892	0.0081519	0.78	1.14189	0.62	1.11282	0.67	1.39134	0.75	1.77229	0.73	1.28612	0.73	1.39138	0.83	2.05041	0.89	2.49926	0.79	1.61545	0.52	0.805853	1	3.00099	0	0	1	1.64715	1	5.48087	1	4.25751	1	1.41208	1	4.22133	0	0	1	1.35857	1	3.16499	1	1.45801	1	4.21949	1	1.58508	1	1.418	1	5.62673	1	4.57484	1	1.37134	1	1.37508	1	3.17241	0	0	0	0	1	3.0305	1	4.07561	0	0	1	1.52666	1	4.35812	1	4.31567	0	0	1	1.51271	1	2.96405	0	0	0	0	1	1.73174	1	3.0372	0	0	0	0	0	0	1	1.72802	1	1.56825	0	0	1	1.71514	1	1.73175	0	0	1	1.79443	1	9.08023	1	1.76782	1	1.75456	0	0	1	1.70119	1	11.0138	1	3.02674	1	1.37672	1	5.69324	1	9.06606	1	4.08832	1	4.16518	1	2.8598	1	1.38375	1	4.41236	1	7.57038	1	1.35858	1	1.48202	1	2.88199	1	1.37026	1	5.43443	1	4.21884	1	4.45911	1	8.58791	1	5.43443	1	2.71712	1	1.65476	1	5.5565	1	2.78196	1	4.1674	1	3.11671	1	1.42197	1	1.56496	1	1.41766	1	5.74987	1	5.37548	1	4.16735	1	2.79594	1	2.83326	0	0	0	0	1	4.07647	1	4.09853	1	5.78836	1	1.43731	1	4.45271	1	5.75584	1	7.59644	0	0	1	1.40156	1	4.28737	1	1.37368	1	1.60815	1	7.18744	1	5.90738	1	1.45642	1	4.11059	1	5.48245	1	5.89329	1	1.45578	1	7.42775	1	1.41943	1	7.45384	1	1.3702	1	1.55458	1	1.3702	1	2.90446	1	1.47029	1	4.79491	1	6.02866	1	2.87709	1	2.83768	1	1.36427	0	0	0	0	1	1.4399	0	0	1	4.14528	0	0	0	0	1	2.75068	1	2.72831	1	5.50975	1	2.72831	1	2.7338	1	4.09289	1	5.6285	1	7.31163	1	8.62358	1	2.76354	1	10.079	1	9.5095	1	1.57271	1	6.88128	1	5.54153	1	1.37167	1	3.38104	1	5.43403	1	4.21243	1	9.82703	1	1.39014	1	11.0231	1	13.1144	1	13.5265	1	9.66534	1	5.51745	1	3.02361	1	5.48739	1	4.14695	1	4.55126	1	4.37396	0	0	1	4.46355	1	4.15123	1	2.87556	1	1.53697	1	1.48814	1	1.38075	1	1.41512	0	0	1	3.00626	1	1.46031	1	4.57592	1	2.95205	0	0	0	0	1	1.57256	1	1.38329	1	4.07552	1	4.42772	1	3.04442	1	4.30748	1	4.26738	1	3.0064	1	5.18349	1	2.81195	1	4.26738	1	2.96733	1	2.98167	0.97	2.6868	0.97	3.24729	0.58	0.897632	0.96	1.79668	0.99	3.57235	1	4.22798	0.78	1.82091	0.41	0.766298	0.61	1.29785	0.96	1.55195	1	5.0249	0.59	0.961104	0.76	1.78431	0.09	0.144963	0.52	1.01277	1	4.3101	1	4.37504	0.42	0.71707	1	3.75656	0.37	0.64713	0.63	1.46635	0.15	0.249135	0.44	0.743554	0.23	0.374538	0.3	0.500346	0.59	1.13869	0.7	1.30374	1	2.7391	0.51	0.951963	0.98	3.25341	0.56	1.08883	1	2.26785	1	6.40267	1	4.49489	0.98	2.52229	1	3.35062	1	2.70236	1	4.74186	1	1.42247	1	4.37113	0.97	2.04941	1	6.55311	0.61	1.28994	0.99	3.30755	1	2.9271	0.96	2.8209	0.75	1.51271	0.54	0.946632	0.96	3.20985	0.99	3.2042	0	0	0.95	2.23885	0.22	0.331343	1	5.23977	1	5.21456	0.53	1.00595	1	4.83553	0.59	1.08352	0.94	2.81471	1	3.96754	1	5.34176	1	4.70051	1	3.24921	1	3.57293	0.49	0.918181	1	3.31699	0.64	1.38918	1	4.63011	0.94	3.18746	0.93	2.47582	0.21	0.318554	0.77	1.24017	1	5.51134	0.98	2.95494	1	3.09624	1	3.81315	1	2.59236	1	3.69169	1	8.32039	0.34	0.516493	1	9.71366	1	4.96626	1	6.18841	1	5.47247	1	2.22324	0.99	4.20826	0.96	3.08847	1	10.6605	1	9.80385	1	11.7367	1	6.03294	1	4.7373	0.94	3.39246	0.95	2.34661	1	4.15964	0.95	3.69653	1	4.032	0.98	1.54868	0.99	1.85954	0.98	2.2884	0.92	3.12089	0.98	2.69519	0.05	0.0727015	0.98	1.54944	1	3.13617	1	2.9377	0.99	3.37107	0.93	3.0353	1	3.5977	1	2.66802	1	3.26841	0.92	2.77555	0.98	2.79384	0.35	0.546847	0.75	1.67923	1	4.58543	1	8.19056	1	7.04801	1	5.50919	1	5.25807	1	1.95769	1	1.99049	1	1.5924	1	5.37882	1	4.98764	1	5.06168	0.99	5.17787	1	4.07564	0.98	3.1384	1	3.52947	0.9	2.35344	0.99	3.02937	1	3.71238	0.08	0.114499	1	3.02757	1	7.2041	1	8.96277	1	6.7152	1	4.23886	1	10.7919	1	4.9243	0.91	2.38295	1	4.09927	1	4.13804	0.99	2.78785	1	6.83618	0.97	3.41577	0.34	0.587587	1	4.36974	1	1.55833	0.67	1.36185	0.31	0.460071	1	2.87945	0.5	0.907418	1	3.0367	0.94	2.56495	0.87	2.16523	0.52	0.992744	0.82	2.10978	0.5	0.995596	1	2.72116	1	4.48472	0.81	2.22337	0.36	0.609598	0.59	1.18241	1	2.08966	1	5.3393	1	4.86004	0.97	3.72667	0.96	2.05971	0.93	2.72003	1	1.36908	0.94	3.00394	0.86	1.73365	1	4.6695	0.78	2.17847	0.98	3.89413	0.98	3.276	0.97	2.36589	0.89	2.22951	0.97	2.57036	1	3.65797	1	1.42989	1	9.13206	1	7.61043	0.97	4.63183	1	10.4138	0.97	3.6381	0.98	1.70996	0.98	1.7558	1	3.33538	0.85	2.11811	0.64	1.42093	1	1.4065	1	6.6557	0.67	1.47475	1	2.00926	0.98	4.31766	0.92	3.11906	0.95	3.14979	0.45	0.845684	0.92	1.86476	1	7.75644	1	8.25908	1	12.7682	1	4.43404	1	5.11737	1	4.08737	0.93	3.03973	0.68	1.47227	0.11	0.173492	0.99	2.80026	0.66	1.4926	0.61	1.29553	0.73	1.75673	1	1.51589	1	6.20531	0.48	0.885302	1	2.06152	1	4.54229	0.71	1.47539	0.99	3.77827	0.93	3.45623	0.97	2.35899	1	3.3953	0.96	3.79184	1	5.55188	0.99	6.0398	1	8.02267	1	1.76773	1	6.72012	0.97	3.14397	0.92	2.34113	1	5.1615	1	6.7725	1	6.10573	1	5.64392	1	5.73408	0.36	0.686599	0.58	1.24327	0.77	1.84673	0.64	1.31178	0.89	1.85336	0.99	3.37504	0.89	2.71887	0.8	1.88343	1	5.31255	0.97	2.2272	1	4.18186	1	5.40588	0.98	4.30268	0.92	2.35574	1	5.92879	1	5.60541	0.52	0.940676	0.89	2.70631	0.93	2.46749	0.91	2.55956	1	6.76161	1	2.71711	0.89	3.04858	0.74	1.70044	0.99	4.7437	0.99	4.6701	0.67	1.59712	0.95	2.93818	0.88	2.70746	0.85	2.26863	0.9	2.88516	1	4.4616	0.98	2.98339	0.91	2.59061	0.8	2.02059	0.82	1.93335	0.94	3.02985	0.95	2.89812	0.79	1.64025	0.86	2.15226	0.91	2.7526	1	8.84478	0.87	2.67615	0.68	1.62336	0.77	1.57077	1	1.44344	1	4.53005	1	4.31929	1	1.45863	1	4.55845	1	4.48618	1	3.01301	1	1.37229	1	1.42601	1	2.99704	1	4.07568	1	4.51548	1	6.3086	1	8.57242	1	11.7446	1	5.43413	1	8.2194	1	13.7615	1	1.64372	0	0	1	8.15127	1	10.9991	1	4.37907	1	4.48361	1	4.1247	1	2.7579	1	2.83503	1	5.43419	1	4.08873	1	2.73102	0	0	1	6.47012	1	6.83588	1	7.20349	1	2.7894	0	0	1	1.35862	1	1.37923	0	0	1	1.51815	1	2.86411	1	1.40811	0	0	1	1.40495	0	0	1	1.51393	1	3.07166	1	3.07166	0	0	1	1.6416	1	4.22012	1	1.35857	1	4.92225
COG0676_G	COG0676	G	Metabolism	Carbohydrate_transport_and_metabolism	glucose-6-phosphate 1-epimerase activity	K01792	glucose-6-phosphate_1-epimerase_[EC:5.1.3.15]	Glycolysis / Gluconeogenesis;Metabolic pathways;Biosynthesis of secondary metabolites;Microbial metabolism in diverse environments	0.0930589	0.00019992	0.0735508	0.000212002	0.0506247	0.000195424	0.0930589	0.00019992	0.08	0.108226	0.01	0.0135396	0	0	0	0	0.03	0.0405497	0.01	0.0135305	0	0	0	0	0	0	0	0	1	1.42244	0	0	0	0	0	0	0	0	0	0	0	0	0	0	0	0	0	0	0	0	0	0	0	0	0	0	0	0	0	0	0	0	0	0	0	0	0	0	0	0	0	0	0	0	0	0	0	0	0	0	0	0	1	2.79581	0	0	0	0	0	0	0	0	0	0	0	0	0	0	0	0	0	0	0	0	0	0	0	0	0	0	0	0	0	0	0	0	0	0	0	0	0	0	0	0	0	0	0	0	0	0	0	0	0	0	0	0	0	0	0	0	0	0	0	0	0	0	0	0	0	0	0	0	0	0	0	0	0	0	0	0	0	0	0	0	0	0	0	0	0	0	0	0	0	0	0	0	0	0	0	0	0	0	0	0	0	0	0	0	0	0	0	0	0	0	0	0	0	0	0	0	0	0	0	0	0	0	0	0	0	0	0	0	0	0	0	0	0	0	0	0	0	0	0	0	0	0	0	0	0	0	0	0	0	0	0	0	0	0	0	0	0	0	1	1.29892	0	0	0	0	0	0	0	0	0	0	0	0	0	0	0	0	1	1.29331	0	0	0	0	0	0	0	0	0	0	1	1.49459	0	0	0	0	0	0	0	0	0	0	0	0	0	0	0	0	0	0	0	0	0	0	0	0	0	0	0	0	0	0	0	0	0	0	0	0	0	0	0	0	0	0	0	0	0	0	0	0	0	0	0	0	0	0	0	0	0	0	0	0	0	0	0	0	0	0	0	0	0	0	0	0	0	0	0	0	0	0	0	0	0	0	0	0	0	0	0	0	0	0	0	0	0	0	0	0	0	0	0	0	0	0	0	0	0	0	0	0	0	0	1	1.63792	0	0	0	0	0	0	0	0	0.91	1.25666	0	0	0	0	0	0	0	0	0	0	0	0	0	0	0	0	0	0	0	0	0	0	0	0	0	0	0	0	0	0	0	0	0.01	0.0136186	0	0	0.3	0.492494	0.09	0.136056	0	0	0	0	0	0	0	0	0	0	0	0	0	0	0	0	0	0	0	0	0	0	0	0	0	0	0	0	0	0	0	0	0	0	0	0	1	1.38125	0	0	0	0	0	0	0	0	0	0	0	0	0	0	0	0	0	0	0	0	0	0	0	0	0	0	0	0	0	0	0	0	0	0	0	0	0	0	0	0	0	0	0	0	0.01	0.0136214	0	0	0	0	1	1.48054	0.2	0.272141	0	0	0	0	0.24	0.322155	0.01	0.0134927	0	0	0	0	0	0	0	0	0	0	0	0	0	0	0	0	0	0	0	0	0	0	0	0	0	0	0	0	0	0	0	0	0	0	0	0	0	0	0	0	0	0	0	0	0	0	0	0	0	0	0	0	0	0	0	0	0	0	0	0	0	0	0	0	0	0	0	0	0	0	0	0	0.14	0.193447	0	0	0	0	0	0	0	0	0	0	0	0	0	0	0	0	0	0	0	0	0	0	0	0	0.69	0.926201	0	0	0	0	0	0	0	0	0	0	0	0	0	0	0	0	0	0	0	0	0	0	0	0	0	0	0	0	0	0	0	0	0	0	0	0	0.01	0.0133886	0	0	0	0	0	0	0	0	0	0	0	0	0	0	0	0	0	0	1	1.47727	0	0	0	0	0	0	0.01	0.0140302	0	0	0.97	1.38361	0	0	0	0	0	0	0	0	0	0	0	0	0.03	0.0406166	0.01	0.0137065	0	0	0	0	0	0	0	0	0	0	0	0	0	0	0	0	0	0	0	0	0	0	0	0	0	0	0.02	0.0270849	0.06	0.081356	0.04	0.0540221	0	0	0	0	0	0	0	0	0	0	0	0	0	0	0	0	0	0	0	0	0	0	0	0	0	0	0	0	0	0	0.73	1.02724	0	0	0	0	0	0	0.01	0.0135431	0.15	0.202526	0	0	0	0	0	0	0	0	0	0	0	0	0	0	0	0	0	0	0	0	0	0	0	0	0	0	0	0	0	0	0	0	0	0	0	0	0	0	0.01	0.0134431	0	0	0	0	0.27	0.363097	0.03	0.0405964	0	0	0	0	0	0	0	0	0	0	0	0	0	0	0.06	0.0811494	0	0	0	0	0	0	0	0	0	0	0	0	0	0	0	0	0	0	0	0	0	0	0	0	0.12	0.162232	0	0	0	0	0	0	0	0	0	0	0	0	0	0	0	0	0	0	0	0	0	0	0.04	0.0676213	0	0	0	0	0	0	0	0	0	0	0	0	0	0	0	0	0.02	0.0270639	0	0	0	0	0	0	0	0	0	0	0	0	0	0	0	0	0	0	0	0	0	0	0.01	0.0135286	0	0	0	0	0	0	0	0	0	0	0	0	0	0	0	0	0	0	0	0	0	0	0	0	1	1.35182	0	0	0	0	0	0	0	0	0	0	0	0	0	0	0	0	0	0	0	0	0	0	0	0	0	0	0	0	0	0	0	0	0	0	0	0	0	0	0	0	0	0	0	0	0	0	0	0	0	0	0	0	0	0	0	0	0	0	0	0	0	0	0	0	0	0	0	0	0	0	0	0	0	0	0	0	0	0	0	0	0	0	0	0	0	0	0	0
COG0677_M	COG0677	M	Cellular_processes_and_signaling	Cell_wall/membrane/envelope_biogenesis	UDP-N-acetyl-D-mannosamine dehydrogenase activity	K13015	UDP-N-acetyl-D-glucosamine_dehydrogenase_[EC:1.1.1.136]	Amino sugar and nucleotide sugar metabolism;Metabolic pathways	0.949776	0.029339	0.952792	0.0273923	0.928362	0.026458	0.949776	0.029339	0.96	1.55123	0.78	1.29904	0.78	1.37979	0.83	1.59911	0.9	1.42211	0.91	1.61529	0.99	2.38299	1	3.01281	0.81	1.58822	0.08	0.124316	1	1.56539	1	1.5563	1	1.71839	0	0	0	0	1	2.94632	1	1.46797	0	0	0	0	0	0	1	1.52107	1	1.46732	0	0	0	0	1	1.46753	0	0	1	1.43065	1	1.43456	0	0	1	1.479	0	0	1	1.58079	1	2.83457	0	0	0	0	1	4.54662	0	0	0	0	0	0	1	1.54612	0	0	0	0	1	1.80663	1	3.16855	0	0	0	0	1	1.86194	1	1.80276	1	1.63607	0	0	0	0	0	0	1	1.88975	0	0	0	0	0	0	0	0	0	0	0	0	0	0	0	0	1	1.43626	1	4.45459	1	1.57636	1	1.42171	1	1.44844	1	1.49174	1	1.4436	0	0	0	0	1	4.25203	1	1.54613	1	1.50332	0	0	1	1.41738	0	0	1	1.55065	0	0	1	2.83476	0	0	0	0	1	1.44921	1	1.45114	1	1.44922	1	3.25151	0	0	0	0	1	1.47897	1	1.49963	1	1.86932	1	1.4492	1	1.45843	1	1.4779	1	1.46613	1	1.44358	0	0	1	1.42526	1	1.50967	1	2.99895	1	1.54842	1	1.50119	1	3.16999	1	1.57599	1	1.46217	1	1.49093	1	1.43309	0	0	1	1.49966	1	1.54072	0	0	1	4.28837	1	1.42989	0	0	1	3.03748	1	1.54979	1	1.48081	1	1.55524	1	1.42945	1	1.62182	1	2.85891	1	3.03008	0	0	1	1.66743	0	0	1	1.50077	1	2.96041	0	0	0	0	1	1.45782	1	1.50217	1	1.53536	1	1.44152	1	3.28958	1	1.72807	1	2.86965	1	1.42316	1	1.43701	1	1.42316	1	1.42602	1	1.42331	1	1.46799	1	3.05111	1	1.49941	1	1.44153	1	4.50632	1	1.41724	0	0	1	1.43576	1	1.44529	0	0	1	1.76362	1	1.41725	1	1.46486	1	1.46457	1	1.45027	1	3.28564	1	3.04034	1	1.56794	1	2.88095	1	2.87802	1	1.57718	1	1.43117	1	1.4421	1	1.5827	0	0	0	0	0	0	1	1.44359	1	2.99993	1	3.20688	0	0	1	1.44046	1	1.47632	1	1.59225	0	0	1	1.52346	0	0	1	1.53985	0	0	1	1.51273	1	1.64057	0	0	1	4.25175	1	1.53975	1	1.58805	1	1.49793	1	2.96798	0	0	1	3.60514	1	1.4668	1	1.48399	1	1.54784	1	1.55532	0.28	0.467019	0.99	2.76874	0.97	2.91438	0.96	2.65641	0.08	0.122034	1	1.47029	0.87	2.11242	0.73	1.3666	0.04	0.0618375	1	1.58354	1	1.54845	0.64	1.13893	0.36	0.659049	0.2	0.307161	0.28	0.499572	1	2.83747	1	1.52143	0.03	0.0465432	0.5	1.09556	0.08	0.124768	0.43	0.732975	0.03	0.0496525	0.96	1.61855	0.08	0.132712	0.99	1.76478	1	1.72537	0.09	0.162954	1	1.4288	0.69	1.17785	0.8	1.55442	0.04	0.0661323	0.26	0.415966	0.6	1.39463	0.4	0.77809	0.89	1.44368	0.94	2.68973	0.99	2.69415	0.26	0.395564	1	1.484	1	1.52006	0.74	1.57535	0.45	0.747356	0.1	0.155468	0.57	1.00187	0.66	1.50922	0.94	2.78918	0.08	0.12459	0.83	1.79035	0.92	1.53548	0.94	2.11121	0	0	0.63	1.19331	0.47	0.839063	0.94	1.8652	1	1.5947	0.84	1.56068	0.89	1.43962	0.51	0.822903	0.6	1.11622	0.69	1.68747	0.36	0.582779	0	0	0.96	2.56009	0.65	1.26745	1	2.05469	0.62	1.21956	0.94	2.4651	0.62	1.02685	0.66	1.24372	0.49	0.945027	0.68	1.11977	0.51	0.974238	1	4.31227	0.79	1.43097	1	1.54772	0.99	2.05516	1	1.57664	1	1.57693	0.69	1.31265	0.22	0.334144	0.95	2.97622	0.39	0.665866	0.84	1.67817	1	1.42728	0.31	0.499835	0.46	0.890911	0.88	2.05317	0.89	2.34784	0.99	2.08518	0.93	2.125	0.9	2.43321	0.62	1.20062	0.35	0.560591	0.14	0.218369	1	1.44651	0.18	0.280823	0.69	1.54607	0.38	0.610063	0.91	1.78609	0.94	1.47753	0.74	1.15931	0.96	1.61997	0.35	0.53927	0.23	0.353773	0.99	1.93618	0	0	0.96	1.79958	1	1.95828	0.72	1.51729	0.99	2.41057	0.99	2.32248	0.72	1.38223	0.74	1.23074	0.22	0.33525	0.13	0.21942	0.99	3.8375	0	0	0.84	1.31919	0.4	0.614413	0.7	1.12352	0.28	0.457293	0.79	1.89464	0.3	0.490734	0.04	0.0619767	0.19	0.33887	0.79	1.47064	0.04	0.0622072	1	2.8346	0.05	0.0775891	0.71	1.38184	0.47	0.916958	0.64	1.25229	0.52	0.874889	0.87	1.34821	0.26	0.414398	0.04	0.0630387	0.06	0.0953025	0.9	1.81859	0	0	0.88	1.36732	0.2	0.326292	0.33	0.50151	0.03	0.0456901	0.98	1.51553	0.99	1.58039	0.46	0.760624	0.42	0.674633	0.04	0.0606808	1	1.51958	1	1.62572	0.99	2.08032	0.41	0.700255	0.39	0.661375	0.1	0.176649	0.48	0.791605	0.41	0.797535	0.74	1.5615	0.7	1.23049	1	1.6413	0.19	0.328193	1	4.25825	1	2.20617	0.51	1.01472	0.61	1.0659	0.63	1.11555	0.06	0.0976591	0.09	0.138319	0.32	0.638027	0.26	0.434433	0.77	1.58979	0.61	1.31097	1	1.42829	0.96	1.93907	0.56	1.11809	1	2.08596	0.99	1.8892	0.43	0.76193	0.94	2.18385	0.98	3.18291	0.7	1.44461	0.72	1.46632	1	1.77277	0	0	0.86	2.25519	0.89	2.12202	0.73	1.58439	0.93	2.47036	0.51	0.935435	0.92	1.90153	0.66	1.14685	0.94	2.20271	0.75	1.31009	0.41	0.751701	1	1.46733	0.85	1.72308	0.48	0.841771	0.53	1.13283	0.65	1.13587	0.44	0.734637	0.6	1.12768	0.88	1.66544	0.58	0.982531	0.08	0.125702	0.88	1.61139	0	0	0.09	0.142624	0.29	0.443806	0.53	0.852541	0.57	1.03027	0.43	0.793363	0.1	0.153537	0.38	0.688706	0.85	1.58065	0.92	1.4868	0.52	0.986471	0	0	0.94	1.77006	0.79	1.5164	0.08	0.12949	0.21	0.358819	0.26	0.415194	0.95	1.92577	1	1.95864	0.93	1.92344	0.97	2.5659	0.99	1.77736	1	1.448	0.83	2.0802	0.85	2.11484	0.96	2.27549	0.99	3.23577	0.7	1.31355	0.94	2.17611	0.5	0.828002	0.36	0.658097	0.36	0.671159	0.49	0.922554	1	1.49551	0.97	1.79247	0.92	1.65783	0.64	1.23833	0.85	1.71862	0.3	0.491644	0.9	1.60724	0.6	1.04529	0.78	1.57358	0.81	2.12006	0.82	1.92562	1	1.45424	0.89	2.16866	0.81	1.754	0.91	2.04944	0.45	0.781088	0.57	1.07912	0.99	2.17616	0.99	2.70335	0.66	1.27892	0.43	0.828862	0	0	0	0	0.68	1.58851	0.67	1.26976	0.77	1.50451	0.84	1.54063	0.62	1.19074	0.83	1.82339	0.58	1.1735	0.64	1.40954	0.92	1.66173	0	0	0.71	1.70419	0.66	1.36285	0.94	1.72435	0.97	2.07001	0.53	1.2215	0.73	1.55066	0.95	1.86644	0.87	1.89649	0.69	1.44202	0	0	0.75	1.70466	0.72	1.58953	0.83	1.66569	0	0	1	1.57532	1	1.50203	0	0	1	1.5852	1	1.56007	0	0	1	1.43164	1	1.48768	0	0	1	1.41732	0	0	0	0	0	0	0	0	0	0	1	2.85828	1	1.43566	0	0	1	1.41732	0	0	0	0	0	0	1	1.55916	0	0	1	1.43858	0	0	0	0	1	1.42185	1	1.42457	0	0	1	1.68749	0	0	0	0	1	1.45503	0	0	0	0	0	0	0	0	1	1.58382	1	1.494	1	1.469	0	0	1	2.93144	0	0	1	3.15884	0	0	1	1.60227	0	0	0	0	1	1.46756	1	2.83465	0	0
COG0678_O	COG0678	O	Cellular_processes_and_signaling	Posttranslational_modification_protein_turnover_chaperones	peroxiredoxin activity	K11187	peroxiredoxin_5,_atypical_2-Cys_peroxiredoxin_[EC:1.11.1.15]	Peroxisome	0.074085	0.000312015	0.0825581	0.000282805	0.0369806	0.000277626	0.074085	0.000312015	0.01	0.0138989	0	0	0	0	0	0	0	0	0	0	0	0	0	0	0	0	0	0	0	0	0	0	0	0	1	1.3192	0	0	0	0	0	0	0	0	0	0	0	0	0	0	0	0	0	0	0	0	0	0	0	0	0	0	0	0	0	0	0	0	0	0	0	0	0	0	0	0	0	0	0	0	0	0	0	0	0	0	0	0	0	0	0	0	0	0	0	0	0	0	0	0	0	0	1	1.66369	0	0	0	0	0	0	0	0	0	0	0	0	0	0	0	0	0	0	0	0	0	0	0	0	0	0	0	0	0	0	0	0	0	0	0	0	0	0	0	0	0	0	0	0	0	0	0	0	0	0	0	0	0	0	0	0	0	0	0	0	0	0	0	0	0	0	0	0	0	0	0	0	0	0	0	0	0	0	0	0	0	0	0	0	0	0	0	0	0	0	0	0	0	0	0	0	0	0	0	0	0	0	0	0	0	0	0	0	0	0	0	0	0	0	0	0	0	0	0	0	0	0	0	0	0	0	0	0	0	0	0	0	0	0	0	0	0	0	0	0	0	0	0	0	0	0	0	0	0	0	0	0	0	0	0	0	0	0	0	0	0	0	1	1.3863	0	0	0	0	0	0	0	0	0	0	0	0	0	0	0	0	0	0	0	0	0	0	0	0	0	0	0	0	0	0	0	0	0	0	0	0	0	0	0	0	0	0	0	0	0	0	0	0	0	0	0	0	0	0	0	0	0	0	0	0	0	0	0	0	0	0	0	0	0	0	0	0	0	0	0	0	0	0	0	0	0	0	1	2.65872	1	1.36246	0	0	1	1.44718	0	0	0	0	1	1.42108	0	0	0	0	0	0	0	0	0	0	0	0	0	0	0	0	0	0	0	0	0	0	0	0	0	0	0	0	0	0	0	0	0	0	0	0	0	0	0.18	0.247368	0	0	0	0	0	0	0	0	0	0	0.01	0.0139338	0	0	0	0	0	0	0	0	0	0	0	0	0	0	0	0	0	0	0	0	0.01	0.014875	0	0	0	0	0	0	0.3	0.434727	0	0	0	0	0.01	0.0149095	0	0	0	0	0	0	0	0	0.01	0.0137445	0	0	0	0	0.01	0.0139348	0	0	0	0	0	0	0	0	0	0	0	0	0	0	0	0	0	0	0	0	0	0	0	0	0.01	0.0138081	0	0	0	0	0	0	0	0	0	0	0	0	0	0	0	0	0	0	0	0	0	0	0	0	0	0	0	0	0	0	0.17	0.239081	0	0	0	0	0	0	0	0	0	0	0.19	0.264454	0	0	0.04	0.0551951	0	0	0	0	0	0	0	0	0	0	0	0	0	0	0	0	0	0	0	0	0	0	0	0	0	0	0	0	0	0	0	0	0	0	0	0	0	0	0	0	0	0	0	0	0	0	0.09	0.126641	1	1.70535	0.85	1.18951	0	0	0.96	1.3532	0	0	0.01	0.0137948	0	0	0	0	0	0	0	0	0.01	0.0138738	0	0	0	0	0	0	0	0	0	0	0	0	0	0	0	0	0	0	0	0	0	0	0	0	0	0	0.01	0.0138106	0	0	0	0	0	0	0	0	0	0	0	0	0	0	0	0	0	0	0	0	0	0	0	0	0	0	0	0	0	0	0	0	0	0	0	0	0	0	0	0	0	0	0	0	0.01	0.0139605	0	0	0	0	0	0	1	1.50032	0.03	0.0419065	0.94	1.28939	0	0	0.01	0.0144341	0	0	0.04	0.0557454	0.04	0.055625	0	0	0	0	0	0	0	0	0	0	0	0	0	0	0.01	0.0144418	0	0	0	0	0	0	0	0	0	0	0	0	0	0	0	0	0	0	0	0	0	0	0	0	0	0	0	0	0	0	0	0	0	0	0	0	0	0	0	0	0	0	0	0	0	0	0.87	1.29247	0	0	0	0	0	0	0	0	0	0	0	0	0.01	0.013877	0	0	0	0	0	0	0	0	0.01	0.0138569	0	0	0	0	0	0	0	0	0	0	0	0	0	0	0	0	0	0	0.95	1.30843	0	0	0.01	0.013897	0	0	0	0	0	0	0	0	0.01	0.0140157	0.01	0.0144283	0	0	0	0	0	0	0	0	0	0	0.01	0.0139014	0	0	0	0	0	0	0	0	0.76	1.09347	0	0	0	0	0.02	0.0277869	0.02	0.0277843	0	0	0	0	0	0	0	0	0.25	0.347183	0	0	0	0	0.1	0.140031	0	0	0	0	0	0	0	0	0	0	0.79	1.09989	0	0	0	0	0	0	0.01	0.0138978	0	0	0	0	0.03	0.041962	0	0	0	0	0	0	0	0	0	0	0.01	0.0138617	0.13	0.181003	0	0	0	0	0	0	0.01	0.0139511	0	0	0.03	0.0416917	0	0	0	0	0	0	0	0	0	0	0	0	0	0	0	0	0	0	0	0	0	0	0	0	0	0	0	0	0	0	0	0	0	0	0	0	0	0	0	0	0	0	0	0	0	0	0	0	0	0	0	0	0	0	0	0	0	0	0	0	0	0	0	0	0	0	0	0	0	0	0	0	0	0	0	0	0	0	0	0	0	0	0	0	0	0	0	0	0	0	0	0	0	0	0	0	0	0	0	0	0	0	0	0	0	0	0	0	0	0	0	0	0	0	1	1.33076	1	1.35264	0	0	0	0	0	0	0	0	0	0	0	0	0	0	0	0	0	0
COG0679_S	COG0679	S	Poorly_Characterized	Function_unknown	auxin-activated signaling pathway	K07088	uncharacterized_protein	-	0.966203	0.149209	0.963656	0.144038	0.0984632	0.0955439	0.966203	0.149209	0.96	2.28887	0.89	2.0271	0.88	1.98604	0.9	2.08677	0.99	2.76791	0.96	2.80256	0.49	0.865425	0.33	0.605533	0.28	0.494014	0.52	1.05961	1	1.63086	0	0	0	0	0	0	0	0	0	0	0	0	1	1.49637	0	0	0	0	1	1.5847	0	0	0	0	1	1.54122	0	0	0	0	0	0	0	0	0	0	0	0	0	0	1	3.29382	1	1.47656	0	0	1	1.65931	1	1.57894	1	1.56355	1	3.20549	0	0	1	1.6108	0	0	0	0	0	0	1	1.65053	0	0	0	0	0	0	0	0	0	0	1	1.82231	0	0	0	0	0	0	0	0	0	0	0	0	0	0	0	0	0	0	0	0	1	1.64485	1	1.49633	1	1.54697	1	1.64229	1	2.96234	0	0	1	1.55413	0	0	0	0	0	0	0	0	0	0	0	0	1	1.48937	1	1.47669	1	1.5285	1	1.6155	1	1.55572	0	0	0	0	0	0	1	1.50982	1	1.51184	1	1.50984	0	0	1	1.54551	0	0	0	0	0	0	0	0	0	0	0	0	0	0	0	0	1	1.50395	1	2.95376	0	0	0	0	0	0	0	0	0	0	0	0	1	1.6419	0	0	0	0	0	0	0	0	1	1.5624	0	0	0	0	0	0	0	0	0	0	0	0	0	0	0	0	0	0	0	0	0	0	1	1.48924	1	1.57841	1	3.19606	0	0	1	1.63812	0	0	1	1.54211	1	1.48279	0	0	0	0	1	1.56499	0	0	1	1.50181	1	1.71358	0	0	1	1.49484	1	2.96537	0	0	1	1.48269	0	0	1	1.48284	1	3.0588	0	0	1	1.56209	1	1.50183	0	0	1	1.47649	1	1.7093	0	0	0	0	1	1.49081	1	1.83735	1	2.95301	0	0	0	0	1	7.55474	1	1.71151	0	0	0	0	1	1.50071	1	1.49919	1	1.64312	1	4.47308	1	1.5024	0	0	1	1.58466	0	0	0	0	0	0	1	1.5627	0	0	0	0	0	0	1	1.53805	0	0	0	0	0	0	0	0	0	0	0	0	0	0	0	0	0	0	1	1.47651	1	1.60416	0	0	0	0	1	1.54608	0	0	0	0	1	1.52816	1	1.54608	0	0	1	1.62039	1	2.63683	0.18	0.29084	0.36	0.603514	0.16	0.305251	0.01	0.0162079	1	1.5318	0.04	0.0650873	0.44	0.720996	0.01	0.0164582	0.75	1.304	0.09	0.164857	0.08	0.145124	0.17	0.285681	0.04	0.0653314	0.98	2.60632	0.82	1.50105	1	1.58508	0.99	1.66866	1	1.69125	0.57	1.13005	0.74	1.50209	0.03	0.0532607	0.01	0.0174384	0.04	0.071195	0.03	0.0524141	0.01	0.0172495	0.51	0.959792	0	0	0	0	0.37	0.605771	0.02	0.0354651	1	1.6392	1	3.31626	1	3.74472	0.09	0.147004	0.07	0.114443	0.06	0.0989028	0.53	1.01805	1	1.54609	1	1.58363	0.13	0.230988	0.45	0.761679	0.06	0.0993901	0.43	0.724386	0.58	1.03669	0.64	1.08899	0.23	0.381636	0	0	0.1	0.165833	0.05	0.0823486	1	1.47667	0.08	0.130092	0.78	1.29675	0	0	0.01	0.0164823	0.33	0.542744	0.04	0.0661764	0.02	0.0330775	0.37	0.646407	0.02	0.0326254	0.01	0.0163074	0	0	0.03	0.049566	0.01	0.0164516	0.26	0.427552	1	1.71658	1	2.17937	0.29	0.522645	0.1	0.166316	1	1.65174	0.06	0.097862	0.46	0.823007	1	7.4877	0.52	1.00211	1	2.1749	0.42	0.801719	0.42	0.740308	0.37	0.7674	0.95	1.59414	0.84	2.66117	0.98	1.6218	0.32	0.56059	0.09	0.164401	1	1.48697	1	1.78181	0.8	2.04979	0.43	0.694554	0.62	1.09317	0.57	0.944846	0.52	0.936677	0.91	2.26115	0.92	3.43764	0.32	0.530868	0.52	1.06799	1	4.52101	0.11	0.200366	0.33	0.536984	0.03	0.0500213	0.26	0.437976	0.02	0.0331332	0.38	0.625221	0.02	0.0333318	0	0	0.02	0.0328409	0.45	0.765459	1	1.59645	0.36	0.61377	0.51	0.876615	0.94	2.03599	0.91	1.51308	0.98	1.81791	0.5	0.946641	0.31	0.542459	1	1.71608	0.32	0.604162	1	5.05642	1	4.45105	0.99	4.0404	1	4.67207	0.94	1.66996	0.99	1.60326	0.92	1.86644	0.95	2.03818	0.01	0.0164968	0.02	0.0328979	0.02	0.0325719	0.27	0.463829	1	2.95315	0.09	0.149334	0.02	0.0330701	0.05	0.0831106	0.71	1.6273	0.29	0.482866	0.03	0.048239	0.02	0.0326448	0.05	0.0840698	0.01	0.0169645	0.03	0.0482618	0	0	0.77	1.62941	0.99	2.4326	0.06	0.096832	0.5	0.841288	0.05	0.0804394	0.84	1.45141	0.09	0.148814	1	1.72806	0.41	0.692555	1	1.58313	0	0	0.08	0.132269	1	3.83232	0.04	0.0671954	0.36	0.618133	0.16	0.282264	1	2.18672	0.12	0.218453	0.31	0.535906	0.7	1.31135	0.99	2.48962	1	2.95756	0.77	1.39832	0.74	1.69661	0.06	0.103342	0.03	0.0522477	0.02	0.0351062	0.93	1.59129	1	3.67724	0.57	1.18219	0.11	0.184378	0.56	1.02431	0	0	0.13	0.224221	0.76	1.3502	0.04	0.06694	0.18	0.319529	0.03	0.0500948	0.03	0.0503	0.98	1.89276	0.46	0.817087	0.49	0.991583	0.34	0.719021	0	0	0.97	1.67025	0.87	1.58041	0.76	1.7188	0.76	1.76737	0.22	0.385691	0.11	0.184236	0.05	0.0842206	0.96	2.27177	0.45	0.873204	0.52	1.06491	1	3.05737	1	5.33151	0.98	1.92984	0.91	2.03176	0.09	0.150522	0.26	0.454268	0.65	1.47092	0.63	1.17265	0.06	0.0983004	0.04	0.0676986	0.67	1.26312	0	0	0.99	3.43492	0.49	0.816015	0.34	0.5654	0.75	1.83376	0.58	1.28836	1	3.78456	0.27	0.522555	0.35	0.676141	0.86	2.03969	0.93	2.63906	0	0	0.23	0.386643	0.08	0.136886	0.04	0.0698695	0.94	2.77358	0.91	2.0878	0.15	0.270435	0.15	0.285921	0.03	0.0493645	0.55	1.09779	0.68	1.47231	0	0	0.88	2.48335	0.9	3.0662	0.06	0.101049	1	5.52179	0.52	1.13131	0.58	1.3371	0.15	0.252671	0.93	2.33324	0.84	1.83456	0.82	1.7224	0	0	0.86	2.16225	0.86	2.06043	0.91	2.25224	0.11	0.187583	0.24	0.411732	0.55	1.07591	0.93	2.20171	0.07	0.117311	0.91	3.27565	0.09	0.151936	0	0	1	3.4783	0.91	2.69276	0.57	1.26697	0.58	1.23628	0.76	1.56877	0.97	1.91489	0.34	0.623153	0.82	1.83199	0.04	0.0675349	1	1.83729	0	0	0.89	3.18593	0.16	0.287845	0.9	2.35747	0.92	2.51867	0.94	2.08113	0.51	1.05381	0.15	0.253384	0.61	1.49039	0.92	2.39226	1	1.61642	0.56	1.19833	0.48	1.10158	0.95	2.42706	0.91	2.36045	0.68	1.45598	0.32	0.626801	0.97	2.7192	0.7	1.54383	0.31	0.542941	0	0	0.41	0.84472	0.29	0.616306	0.72	1.54793	0	0	0	0	0	0	0	0	1	3.30302	0	0	1	1.6374	0	0	1	1.5499	0	0	0	0	0	0	0	0	0	0	0	0	0	0	0	0	0	0	1	3.57304	0	0	1	1.47657	1	2.98866	1	1.58649	1	1.62437	0	0	0	0	0	0	1	1.47657	0	0	0	0	0	0	0	0	0	0	1	1.56589	1	1.5159	0	0	1	2.95342	0	0	1	1.47657	0	0	0	0	1	1.53044	1	3.00469	1	3.05408	1	1.48362	1	1.64551	0	0	0	0	1	1.74484	0	0	0	0	1	1.47661	0	0
COG0680_C	COG0680	C	Metabolism	Energy_production_and_conversion	spore germination	K03605	hydrogenase_maturation_protease_[EC:3.4.23.-]	-	0.943642	0.0280025	0.940301	0.0278746	0.848267	0.0203372	0.943642	0.0280025	0.95	1.38549	0.73	1.07952	0.74	1.22549	0.68	1.26937	0.94	1.44168	0.91	1.386	0.22	0.364727	0.19	0.291282	0.08	0.131617	0.07	0.102273	0	0	0	0	0	0	1	1.37004	1	1.41898	0	0	1	1.40692	0	0	0	0	1	1.58228	1	2.91563	0	0	1	1.58487	1	2.83562	1	1.4065	1	1.52474	1	2.7423	1	2.7498	0	0	0	0	0	0	1	3.03009	1	1.35835	0	0	0	0	1	2.90503	1	2.87673	0	0	1	1.51251	0	0	0	0	0	0	0	0	1	3.0368	0	0	0	0	0	0	0	0	0	0	0	0	0	0	0	0	0	0	0	0	1	1.51317	0	0	0	0	0	0	0	0	1	2.75308	0	0	0	0	1	2.84624	1	3.02161	1	6.81295	0	0	1	1.42971	1	2.76712	0	0	0	0	0	0	0	0	1	1.4408	0	0	0	0	0	0	0	0	1	2.86225	1	2.71685	0	0	0	0	0	0	0	0	0	0	1	1.55814	0	0	0	0	0	0	1	1.43728	1	3.58317	1	2.77786	0	0	0	0	0	0	0	0	1	1.35864	0	0	1	4.34069	0	0	0	0	1	2.87753	1	3.03817	0	0	0	0	1	1.42893	0	0	0	0	1	1.4373	0	0	0	0	1	1.37001	0	0	1	1.47313	0	0	0	0	0	0	0	0	0	0	0	0	0	0	0	0	0	0	1	3.19619	1	1.50696	1	1.43835	1	2.8373	1	1.36409	0	0	0	0	0	0	0	0	1	1.38158	0	0	0	0	1	1.37516	1	1.36397	1	1.37725	0	0	1	1.36672	1	1.36412	1	1.40694	1	1.46213	1	1.43707	0	0	0	0	1	2.71663	0	0	1	1.37607	1	1.3852	1	2.74297	1	1.69029	1	4.07497	1	1.40395	1	1.40367	0	0	0	0	0	0	0	0	1	1.38058	0	0	1	1.5116	1	4.11499	1	1.38213	0	0	1	1.45779	0	0	0	0	1	1.38356	1	1.43759	1	3.07353	0	0	0	0	0	0	0	0	0	0	0	0	1	1.5251	0	0	1	1.42848	0	0	0	0	0	0	1	5.4333	1	2.95142	1	1.52201	1	1.43563	1	2.84454	0	0	1	1.7276	0	0	1	2.84454	1	1.48347	1	2.98127	0	0	0.29	0.415838	0.02	0.028888	0.14	0.207097	0.52	0.905554	1	1.40914	0.22	0.317215	0.09	0.129796	0.33	0.538133	0.74	1.5028	0.99	1.67529	1	2.89195	0.83	1.57251	0.11	0.173539	0.75	1.40451	0.65	1.05222	1	1.45815	0.05	0.0875606	0.81	1.81535	0.28	0.425245	0.23	0.336158	0.07	0.123897	0.08	0.120757	0.07	0.108642	0.05	0.0754097	0.04	0.0604687	0.04	0.0610618	0	0	0.03	0.0465614	0.01	0.0144882	0.05	0.0773584	0.06	0.087006	0.99	2.88644	0.97	3.22018	0.42	0.708601	0.05	0.0723488	0.49	0.742962	0.1	0.1434	0	0	0	0	0.03	0.0434823	1	2.15577	0.04	0.0584665	0.01	0.0144668	0.03	0.0433544	0.25	0.364404	0.03	0.0439307	0.03	0.0435779	0.28	0.465472	0.98	1.83625	0	0	0.03	0.0432351	0.02	0.0287507	0.81	1.68509	0.59	1.04883	0.06	0.087244	0.56	1.06012	0.03	0.0438033	0.45	0.654314	0.32	0.462273	0.27	0.418831	1	4.69988	0.01	0.0145953	0.02	0.0290899	0.01	0.0145362	0.04	0.058787	0.03	0.0437482	0.73	1.58744	0.36	0.641287	0.62	1.12039	0.04	0.0577828	0.04	0.0582057	1	1.37765	0.27	0.390053	1	1.47358	0.67	1.18147	0.09	0.128656	0.25	0.359657	0.9	1.6859	0.05	0.0715934	0.97	2.37283	0.27	0.422446	0.83	1.25747	1	1.36793	1	2.67154	1	3.56256	0.99	2.95318	0.28	0.424029	0.43	0.643891	0.27	0.409924	0.29	0.415716	0.95	2.46419	0.38	0.571078	0.6	0.95031	1	1.38636	0.18	0.277792	1	1.47072	0.05	0.073518	0.02	0.0287675	0.02	0.0292541	0.34	0.552715	0.03	0.0584029	0.28	0.406103	0.15	0.231081	0.98	2.1138	1	1.46865	0.98	1.58583	0.79	1.58654	0.53	0.827745	0.99	2.60285	1	2.60051	0.61	0.990325	0.52	0.750719	0.12	0.172326	0.79	1.84976	1	1.50169	1	1.36491	0.85	1.67284	0.62	1.14258	0.45	0.695478	0.02	0.0287287	0.99	1.67226	0.99	1.66089	0.79	1.66171	0.97	1.77852	1	1.54387	0.99	1.91601	1	1.35837	0.96	2.03738	0.99	1.91312	1	1.67581	1	3.18018	1	2.81986	0.03	0.0428565	0.96	2.24001	0.51	0.843796	1	4.94932	0.83	2.5295	1	1.41276	1	3.92433	0.53	0.891456	0.97	3.49564	1	3.55967	1	3.51566	0.07	0.102933	1	2.4524	1	3.50889	0.34	0.514932	0	0	0	0	0.02	0.0292049	0.3	0.444775	0.65	1.13904	0.11	0.165671	0.43	0.66944	0.04	0.0584134	0.33	0.539389	0.2	0.291005	0.98	1.98537	0.52	0.816948	1	1.3604	0.29	0.467262	0.46	0.845391	0.1	0.147934	0.03	0.0452394	0.07	0.121349	0.89	1.86173	0.95	2.57475	0.78	1.37869	0.02	0.0291161	0.32	0.495467	1	1.3689	0.99	2.21316	0.07	0.101658	0.68	1.33801	0.61	1.13638	0.11	0.17445	0.05	0.0728713	0.03	0.043679	0.21	0.319568	0.21	0.334735	0.36	0.624642	1	1.4297	0.95	2.42824	0.88	1.71765	1	3.41202	0.28	0.437798	0.41	0.611545	0.09	0.131087	0.09	0.132323	0.82	1.80746	0.58	0.960771	0.68	1.2113	1	2.81262	0.74	1.52443	0.02	0.0291026	0.97	1.52405	0.97	1.5411	1	3.18071	1	3.06489	0.02	0.029065	1	3.40283	0.98	3.00514	0.92	2.89942	1	2.837	0.83	1.5117	0.9	2.41598	1	3.00189	1	2.98531	0.6	1.04612	0.13	0.230741	0.43	0.701097	0.47	0.78727	0.98	1.97372	0.52	0.860476	1	3.03137	0.35	0.600764	0.08	0.117497	0.07	0.105545	0.86	1.87755	0.7	1.08197	0.12	0.175074	0.74	1.3923	0.04	0.0577316	0.05	0.0729037	0.31	0.507021	1	1.38778	0.95	2.38961	0.72	1.53136	0.61	1.07153	0.87	1.38032	0.97	1.66099	0.05	0.0728878	0.99	2.92836	0.9	2.36577	0.92	2.51812	0.96	2.52037	1	1.43333	0.1	0.145588	0.93	1.64676	0.81	1.37246	0.06	0.0880501	0.09	0.162314	0.54	0.946375	0.48	0.850969	0.03	0.0582033	0.62	1.23631	0.39	0.613101	1	1.39377	0.87	1.47054	0.97	1.66213	0.41	0.656007	0.91	2.20079	1	2.24565	0.06	0.0878838	0.4	0.655926	0.18	0.305553	0.04	0.0582909	0	0	0	0	0.67	1.41015	0.34	0.584102	0.93	1.79399	0.92	2.1647	0.35	0.569267	0.49	0.790116	0.13	0.20413	0.46	0.86029	0.99	1.8674	1	1.487	0.26	0.393417	0.27	0.466593	0.97	1.57527	0.81	1.25473	0.24	0.349966	0.22	0.364544	0.9	1.40048	0.21	0.335461	0.19	0.277124	1	2.94787	0.13	0.189415	0.13	0.19281	0.23	0.380149	1	1.44324	1	1.50981	1	1.43957	1	1.45843	1	3.03856	1	2.99039	1	1.5063	1	4.11631	0	0	1	2.99664	1	1.35838	1	1.50496	0	0	1	5.14276	1	7.3394	1	2.7167	1	4.10915	1	6.8798	1	1.6435	0	0	1	1.35836	1	4.12413	1	1.45949	1	1.49433	1	2.74944	1	5.51506	1	5.6693	1	2.71673	1	2.72545	1	4.09598	0	0	1	1.61731	1	4.10098	1	1.44051	1	4.18355	0	0	0	0	1	1.37905	0	0	0	0	0	0	0	0	0	0	1	1.40476	0	0	0	0	1	1.53563	1	1.53563	0	0	0	0	1	1.40652	0	0	0	0
COG0682_M	COG0682	M	Cellular_processes_and_signaling	Cell_wall/membrane/envelope_biogenesis	lipoprotein biosynthetic process	K13292	phosphatidylglycerol---prolipoprotein_diacylglyceryl_transferase_[EC:2.5.1.145]	-	0.786099	0.00583967	0.763512	0.00448502	0.741494	0.00597946	0.786099	0.00583967	0.77	1.11212	0.75	1.22812	0.25	0.462346	0.31	0.462397	0.71	1.15374	0.73	1.24257	0.85	2.03724	0.97	2.38004	0.71	1.52097	1	1.53464	1	1.48819	1	1.47954	1	1.63364	1	1.35898	1	2.81505	1	1.4005	1	1.39557	1	1.36545	1	1.34743	1	1.56951	1	1.44605	1	2.78992	1	1.57208	1	1.40636	1	4.18543	1	1.51243	1	1.36008	1	1.3638	1	3.14638	1	1.40605	1	1.41968	1	3.00563	1	1.34739	1	1.4087	1	3.02826	1	1.44079	1	2.85351	1	4.38756	0	0	1	1.46986	0	0	0	0	0	0	1	1.50614	1	1.76849	1	1.74287	1	1.77011	1	3.42769	1	3.11076	0	0	0	0	1	1.71754	1	1.79655	1	1.77971	1	1.50096	0	0	1	1.74017	0	0	1	1.68723	1	4.0963	1	1.50095	1	1.36543	1	1.41163	1	2.99723	1	4.05478	1	1.377	1	2.83634	1	1.3724	1	1.45872	1	3.00331	1	2.69487	1	2.93973	1	2.85835	1	2.71804	1	1.34746	1	1.39474	1	1.47418	0	0	1	1.34746	1	1.34741	1	3.28237	1	1.37773	1	1.37957	1	1.37773	1	1.54557	1	1.4103	1	1.55213	1	2.81207	1	1.42568	0	0	1	1.37772	0	0	1	1.40501	1	2.78764	1	1.37238	1	1.34768	1	1.35497	1	1.43522	1	1.42552	1	1.47206	1	1.42716	1	1.50683	1	2.99653	1	1.39007	1	1.4174	1	1.36241	1	1.59496	1	1.4257	1	1.46473	1	1.44447	1	1.35896	1	1.35937	1	1.46124	0	0	1	1.47337	1	2.81557	1	1.47854	1	2.71791	1	1.54183	1	4.07687	1	1.44032	1	1.45823	1	1.58519	1	1.4948	1	2.85349	1	1.4072	1	1.35308	1	1.43051	1	2.77185	1	1.42809	1	1.45965	1	2.74085	1	3.12734	1	1.64283	1	1.36406	1	1.35296	1	1.36614	1	1.35296	1	1.35569	1	1.3531	1	1.39558	1	1.45033	1	2.85095	1	1.37044	1	1.42804	1	1.34736	1	3.11961	1	4.0949	1	1.37402	1	1.36042	1	3.35331	1	2.69473	1	1.39263	1	1.39235	1	1.37874	1	3.12362	1	2.89042	0	0	1	2.73887	1	1.36805	1	1.49941	1	1.36059	1	1.37098	0	0	1	1.44602	1	1.34744	1	1.47564	1	1.37239	1	1.42598	1	3.04873	1	2.95186	1	2.73885	1	5.61407	1	3.02747	1	4.4724	1	7.24166	1	3.02558	1	1.46391	1	2.83392	1	2.87626	1	3.11933	1	2.74389	1	1.34737	1	1.4638	1	1.50972	1	1.42405	1	4.23236	1	2.98173	1	1.71365	1	1.39444	1	1.41079	1	1.47149	1	1.4786	0.81	1.43628	0.71	1.3922	0.99	1.53128	0.91	2.18407	0.95	2.30702	1	2.79553	0.5	0.885735	0.41	0.642868	0.98	1.57083	0.56	1.00758	0.71	1.47244	1	1.53181	0.71	1.4561	0.54	0.888397	1	2.40622	0.64	1.27413	1	1.44638	1	2.32831	1	1.89956	0.72	1.45325	0.88	1.78119	0.05	0.0768344	0.09	0.134712	0.77	1.64786	0.81	1.31585	0.99	2.96821	0.51	0.84793	1	1.35831	0.56	1.07805	0.99	1.93802	0.47	0.813611	0.93	1.59489	0.92	1.97911	0.94	2.84855	0.99	2.59347	0.95	2.26522	0.98	2.51185	0.98	1.44909	1	1.4108	1	1.44509	1	2.84303	0.28	0.41292	1	2.12915	0.87	1.70545	0.69	1.24544	0.99	1.53106	1	1.50925	1	1.54014	0.61	1.10967	0.57	1.0026	1	1.34745	0.91	1.31366	0.93	1.96545	1	1.49831	0.84	1.47239	1	1.85869	0.8	1.56821	0.96	1.4324	0.63	1.12361	0.57	0.958984	0.79	1.43096	1	1.55398	0.96	1.50422	0.99	2.07545	0.9	2.59265	0.97	2.7238	0.97	2.26872	0.53	1.04415	0.6	1.27078	0.72	1.30924	0.99	1.88932	1	1.47078	1	2.73307	0.74	1.64577	0.98	1.41734	0.41	0.727883	0.66	0.991334	0.61	0.954764	0.97	2.7507	0.49	0.8795	0.91	1.59576	1	3.26226	0.99	2.44844	1	1.35689	0.99	2.37111	0.99	2.67186	1	1.5481	0.75	1.47797	0.96	1.82732	0.55	0.913873	0.96	1.90306	0.97	1.46194	0.32	0.464374	0.62	1.15877	1	1.37517	0.37	0.57945	0.54	0.957159	1	3.5995	1	3.3917	1	4.91401	0.85	2.20518	0.97	2.89325	0.88	1.88265	0.89	1.94576	0.98	1.97855	1	1.4568	0.98	1.57115	0.82	1.95469	0.5	0.978333	0.53	0.922169	0.49	0.868488	0.67	1.38514	0.73	1.30139	0.98	1.77842	0.98	1.64363	0.9	1.82775	1	1.35389	0.88	1.48728	1	1.4617	0.87	1.90944	0.55	0.981958	0.97	2.3505	0.98	2.96214	0.97	2.26779	1	1.96242	1	2.87349	0.71	1.62339	1	1.3474	0.49	0.893914	1	1.44723	1	1.48706	0.82	1.27777	0.81	1.47014	1	1.59921	1	2.73488	0.73	1.49671	0.99	2.68967	0.91	2.46346	1	2.80272	1	2.88042	0.87	1.75238	0.74	1.46191	0.48	0.782122	0.77	1.59986	0.62	1.26788	0.93	1.64902	0.66	1.08734	1	1.54459	1	1.44463	1	3.09109	0.28	0.44859	1	2.94239	1	1.52492	0.42	0.686973	0.69	1.09587	0.95	2.50264	0.91	2.12261	0.37	0.634093	0.52	0.911037	1	2.39872	1	4.04826	0.6	1.2439	0.97	2.03566	0.85	1.90594	0.25	0.433644	0.41	0.7371	1	3.53121	0.9	2.2909	0.33	0.560561	0.9	1.73031	0.64	1.3568	1	1.35785	0.42	0.770601	0.92	1.63975	0.92	1.5413	0.86	1.50068	0.75	1.52628	0.98	1.84787	0.96	1.86079	0.69	1.4387	0.66	1.31164	0.39	0.633009	1	4.25449	0.96	2.53474	0.96	2.69587	0.95	2.53086	0.74	1.47444	0.28	0.504766	1	3.15956	0.78	1.95201	0.39	0.635243	0.6	1.06691	0.41	0.794981	1	2.78993	0.9	1.42357	0.92	2.27708	0.93	2.35763	1	2.30394	0.55	1.05502	0.58	0.98296	0.97	2.23083	0.98	1.79966	0.79	1.72828	0.97	2.71365	1	4.22117	0.84	1.8359	0.42	0.754976	0.63	1.12029	0.56	1.0096	0.83	1.7843	0.81	1.6571	0.71	1.28771	0.76	1.50161	0.58	0.977607	0.97	2.07995	1	1.50345	0.64	1.11782	0.81	1.6443	0.22	0.418574	0.99	3.6469	0.6	1.15745	0.66	1.19934	0.8	1.36486	0.93	2.20166	0.93	2.09393	0.39	0.617035	1	1.37658	0.96	2.55412	0.86	2.05102	0.99	2.63227	0.91	1.81311	0.96	2.1211	0.97	2.38205	0.62	1.34194	0.84	1.90929	0.57	1.13881	0.68	1.31292	1	2.84352	0.63	1.16802	0.62	1.06803	0.72	1.59069	0.89	2.16623	0.36	0.658004	1	3.53288	0.68	1.37157	0.89	2.29147	0.85	1.7862	0.88	2.1833	1	2.76504	0.87	1.716	0.96	1.87709	0.72	1.54485	0.49	0.89883	0.85	1.51647	0.73	1.16091	1	3.2194	0.68	1.36894	0.76	1.76073	1	1.67653	1	1.34741	0.7	1.25259	0.79	1.67772	0.81	1.42999	0.71	1.2024	0.69	1.24331	0.69	1.42027	0.46	0.852008	0.61	1.16968	0.68	1.25701	1	2.95	0.66	1.3565	0.44	0.765321	0.65	1.19892	0.8	1.67608	0.54	1.06865	0.27	0.462111	0.76	1.40138	0.45	0.837769	0.35	0.592225	1	2.92407	0.3	0.490613	0.38	0.676009	0.32	0.550292	1	1.43159	1	1.49763	1	1.42795	1	1.44666	1	1.50702	1	1.48312	1	1.49414	1	1.36103	1	1.41431	1	1.48623	1	2.69483	1	1.49281	1	1.56421	1	1.70042	1	4.3681	1	2.69477	1	4.07599	1	2.72972	1	3.26048	1	1.34742	1	1.3474	1	2.72723	1	2.89543	1	1.48228	1	2.72725	1	1.36764	1	1.40589	1	1.3474	1	1.35173	1	2.70862	1	1.35433	1	1.60426	1	1.35596	1	1.42888	1	1.38326	1	1.63389	1	1.34747	1	1.36792	1	1.3474	0	0	1	1.42031	1	1.39656	1	1.37088	1	2.78684	1	2.7076	1	1.50151	1	1.52323	1	1.52323	1	1.59216	0	0	1	1.39516	1	1.34742	1	1.62729
COG0684_H	COG0684	H	Metabolism	Coenzyme_transport_and_metabolism	ribonuclease inhibitor activity	K10218	4-hydroxy-4-methyl-2-oxoglutarate_aldolase_[EC:4.1.3.17]	Benzoate degradation;C5-Branched dibasic acid metabolism;Metabolic pathways;Microbial metabolism in diverse environments	0.760214	0.00226989	0.73127	0.00242114	0.484435	0.00150113	0.760214	0.00226989	0.64	0.950402	0.35	0.541081	0.24	0.351035	0.36	0.526584	0.51	0.788414	0.4	0.614329	0.43	0.745925	0.55	1.08044	0.12	0.175894	0.05	0.0732056	1	1.50399	0	0	0	0	0	0	1	1.42248	0	0	1	1.41039	1	1.37995	0	0	0	0	0	0	0	0	0	0	0	0	1	2.81992	1	1.5285	0	0	0	0	0	0	0	0	0	0	1	1.51878	1	4.08512	0	0	0	0	0	0	1	2.88382	0	0	0	0	1	2.97096	0	0	0	0	0	0	1	1.52214	0	0	0	0	0	0	0	0	0	0	0	0	0	0	0	0	0	0	0	0	1	1.5169	0	0	0	0	0	0	0	0	1	9.65957	1	4.55069	1	4.1398	0	0	1	3.02907	1	1.36595	0	0	1	10.0326	1	1.38697	1	8.84529	1	3.03521	0	0	0	0	0	0	0	0	0	0	0	0	0	0	1	2.8693	1	2.72355	0	0	0	0	0	0	0	0	0	0	0	0	0	0	0	0	0	0	0	0	0	0	0	0	0	0	0	0	0	0	0	0	0	0	0	0	0	0	0	0	0	0	0	0	0	0	0	0	0	0	0	0	0	0	0	0	1	1.44084	0	0	1	1.45982	1	1.37339	0	0	0	0	0	0	0	0	0	0	0	0	0	0	0	0	1	1.37339	1	1.45562	0	0	0	0	0	0	0	0	0	0	1	1.36745	0	0	0	0	1	2.88651	0	0	0	0	1	1.58028	0	0	0	0	0	0	0	0	0	0	0	0	0	0	0	0	1	1.46574	0	0	1	4.15498	1	2.88643	0	0	0	0	0	0	1	1.38862	0	0	0	0	0	0	0	0	0	0	1	2.78676	0	0	0	0	0	0	1	4.15196	0	0	0	0	0	0	0	0	0	0	0	0	0	0	0	0	0	0	0	0	0	0	0	0	1	1.38397	0	0	0	0	0	0	0	0	0	0	1	1.47947	0	0	0	0	0	0	0	0	0	0	0	0	1	1.52576	0	0	0	0	0	0	0	0	1	1.40925	1	1.42577	1	1.48712	1	1.49431	0.2	0.293379	0.65	1.23633	0.84	1.89667	0.62	1.12637	0.69	0.994272	0	0	0.22	0.332435	0.64	0.983176	0.06	0.0874578	0.01	0.0147608	1	1.82491	0	0	0.05	0.0736359	0.08	0.115964	0.64	0.953032	0.98	1.94803	0	0	0.08	0.116994	0.7	1.28087	0.11	0.176313	0.84	1.99197	0.02	0.0309886	0.02	0.0302186	0.01	0.0155264	0.02	0.0301971	0.02	0.0302694	0.02	0.0305578	0	0	0	0	0.04	0.0580863	0.04	0.0619171	1	4.92705	0.83	2.07451	1	6.45642	0.95	4.11664	0.6	0.986243	0.05	0.0729965	0.05	0.0718829	0	0	0	0	0.07	0.101703	0.8	1.71451	0	0	0	0	0.02	0.0289756	0	0	0	0	0.32	0.480427	0.02	0.0291583	0.01	0.0144946	0	0	0	0	0	0	0	0	0.02	0.0291972	0	0	0.02	0.0291125	0.03	0.0438958	0.37	0.539228	0.27	0.390969	0.02	0.0289537	0	0	0	0	0	0	0.32	0.466194	0.03	0.0441754	0.83	2.19209	0.01	0.0148608	0.01	0.0146065	0.25	0.360002	0.01	0.01448	0.3	0.481247	1	1.38105	0.09	0.13034	0.01	0.014344	0.02	0.0288913	0.01	0.0143327	0.01	0.0144242	0.85	1.25267	0.37	0.631652	0.88	1.45608	0.03	0.0437964	0.65	0.970785	1	1.37131	0	0	0.01	0.0144594	0	0	0.03	0.0586081	0.01	0.0146638	0.01	0.014671	0.52	1.00602	0	0	0	0	0.14	0.234444	1	2.77957	0.01	0.0146519	0.03	0.0433611	0	0	0.15	0.216292	0.03	0.0439712	0.02	0.0291542	0.25	0.380448	0.02	0.0290733	0.01	0.0144786	0.23	0.338283	0	0	0.07	0.102073	0.1	0.148527	0.82	1.20806	1	1.45731	0.99	1.49344	0	0	0.08	0.115786	0	0	0.02	0.0294231	0.67	1.14714	0	0	0.19	0.272371	0.73	1.31923	0.25	0.36306	0.68	1.42565	0.22	0.31527	0.27	0.390876	0	0	0	0	0.26	0.376048	0.52	0.89402	1	1.36172	0.2	0.291715	0.71	1.66834	0.23	0.379727	0.11	0.16155	0.31	0.500321	0.02	0.0286466	0	0	0.01	0.0148291	0	0	0.02	0.0286573	1	1.41625	0.26	0.373344	0.01	0.0146444	0.48	0.861798	0.01	0.0143899	0.03	0.0429869	0.66	1.19338	0.01	0.0146286	0.02	0.0289485	0.01	0.0143411	0	0	0	0	0.02	0.0292661	0.03	0.0431521	0.02	0.0296372	0	0	0	0	0.08	0.117091	0.65	1.03752	0.58	0.846018	0.37	0.614527	0.5	0.775006	0	0	0.98	2.12219	0.78	1.70944	0	0	0	0	0.03	0.0455435	1	8.05885	1	6.02254	0.45	0.712942	0.24	0.350253	0.11	0.160684	1	1.37227	0.01	0.0149785	0.01	0.0145596	0.02	0.0291603	0	0	0.09	0.131164	0	0	0.8	1.45927	0.04	0.0582503	0.07	0.102138	0	0	0	0	0.88	1.38477	0.67	1.06533	0	0	0.01	0.0146273	0.01	0.0145962	0.02	0.0292002	0	0	0.8	1.16893	0.04	0.0583746	0.07	0.102408	1	1.40978	0.56	0.858778	0.29	0.554342	0.13	0.189176	0.08	0.116603	0.14	0.219369	0.12	0.190191	0.16	0.247698	0	0	0	0	0.09	0.130817	0	0	0	0	0.11	0.173026	0	0	0.09	0.131391	0.07	0.101972	0	0	0.02	0.0439181	0.55	0.876965	0.17	0.276405	0.6	1.12581	0	0	0.95	1.68873	0.02	0.0294325	0.04	0.0603766	1	7.66079	0.36	0.520694	0.49	0.877527	0.01	0.0146879	0	0	0.45	0.818557	0.01	0.0145226	0	0	0.19	0.277566	0.07	0.102351	0	0	0.51	0.844923	0.07	0.102255	0.23	0.379997	0.01	0.0146052	0.05	0.0731928	0.05	0.072966	0.04	0.0584263	1	1.43686	0.01	0.0145947	0.24	0.394477	0.43	0.804995	0.03	0.0588217	0.04	0.0591239	0.96	4.68547	0.01	0.01446	0.13	0.189634	0.12	0.189574	0.09	0.131691	0	0	0.22	0.335722	0.11	0.175414	0.13	0.189991	0.01	0.0148973	0.02	0.0292364	0.03	0.0440386	0.62	1.4466	0.01	0.0145878	0.07	0.102271	0	0	1	1.36172	0.03	0.0437267	0.03	0.0439135	0.06	0.10236	0.06	0.0879671	0.06	0.0877919	0.01	0.014666	0.01	0.0146171	0.05	0.0730934	0.09	0.131635	0	0	0.03	0.0438237	0.03	0.0438566	0.25	0.409457	0.43	0.775238	0.03	0.0438573	0.01	0.0146193	0.41	0.687429	0.11	0.160852	0.02	0.0292462	1	2.95514	0.01	0.0146079	0.03	0.0445794	0.11	0.161219	0	0	0	0	1	5.77248	0	0	0	0	1	1.49888	0	0	0	0	1	2.85866	0	0	0	0	0	0	0	0	0	0	0	0	0	0	0	0	1	1.37936	0	0	0	0	0	0	0	0	0	0	0	0	0	0	1	4.1465	0	0	0	0	0	0	0	0	0	0	0	0	0	0	0	0	0	0	0	0	0	0	0	0	0	0	0	0	0	0	0	0	0	0	0	0	0	0	0	0	0	0	0	0	0	0	0	0	0	0	1	4.0852	1	3.28916
COG0685_E	COG0685	E	Metabolism	Amino_acid_transport_and_metabolism	cytochrome-c peroxidase activity	K00297	methylenetetrahydrofolate_reductase_(NADPH)_[EC:1.5.1.20]	One carbon pool by folate;Carbon fixation pathways in prokaryotes;Metabolic pathways;Microbial metabolism in diverse environments;Carbon metabolism;Antifolate resistance	0.955492	0.0183853	0.95378	0.0211917	0.834858	0.00885419	0.955492	0.0183853	0.93	1.37331	0.88	1.58013	0.85	1.58077	0.82	1.44792	0.91	1.5919	0.89	1.62517	0.57	1.01938	0.65	1.25279	0.25	0.385217	0.71	1.40246	1	1.50813	1	1.49937	1	1.65553	1	1.37719	0	0	1	4.25781	1	1.41427	1	2.7675	0	0	1	1.59055	1	1.46543	1	2.82731	1	1.59315	1	2.85043	1	2.82768	1	1.53271	1	1.37831	1	1.38208	1	1.59428	1	1.4249	1	1.43871	1	1.52296	1	2.73089	1	1.42758	1	3.06885	1	1.4601	1	1.44587	1	1.48212	1	6.08163	1	1.48956	0	0	0	0	0	0	1	3.05265	0	0	0	0	0	0	0	0	0	0	0	0	0	0	0	0	0	0	0	0	1	1.52107	0	0	0	0	0	0	0	0	1	1.38373	1	1.52107	1	2.76745	1	2.8611	1	3.03739	1	1.36971	1	1.39546	1	1.43718	1	1.39079	1	1.47827	0	0	1	2.73098	1	1.48956	1	1.44833	1	1.37724	1	1.36552	1	1.41344	1	1.49393	1	1.4386	1	1.36552	1	1.36547	0	0	1	1.39619	1	1.39806	0	0	0	0	0	0	0	0	1	1.42487	1	1.44478	0	0	1	1.39618	1	1.40508	1	1.42384	1	1.4125	1	1.39077	1	1.36574	1	1.37313	1	1.45445	1	1.44463	1	1.49179	1	4.33884	0	0	1	1.51834	1	1.40869	1	1.4364	1	1.38067	1	1.61633	1	2.88961	1	1.48436	1	1.46383	1	1.37717	1	1.37759	0	0	1	1.46319	1	2.98622	1	1.42665	1	2.9967	1	1.37717	1	6.24996	1	1.37717	1	1.45962	1	1.47777	1	1.60644	1	1.51483	1	2.89173	1	1.42606	1	1.37121	1	1.44968	1	1.4045	1	4.34167	0	0	1	1.38879	1	1.58462	0	0	1	1.38234	1	1.3711	1	1.38445	1	1.3711	1	1.37385	1	1.37124	1	1.41429	1	2.93953	1	5.77829	1	1.3888	1	2.89435	1	1.36541	1	1.5807	1	4.14977	1	6.96215	1	2.75729	1	3.39824	1	1.36542	1	2.82257	1	4.23301	1	2.79443	0	0	1	4.39372	1	9.06355	1	4.16336	1	1.38638	1	1.5195	1	2.75765	1	1.38935	1	1.52481	1	1.4654	0	0	1	1.49542	1	1.39078	1	2.89019	0	0	1	1.49571	1	1.38777	1	1.42232	1	1.53402	0	0	1	1.46774	1	3.06613	1	1.48353	1	1.43594	1	1.4574	1	1.58057	1	1.39033	1	1.36542	1	2.96684	1	1.52996	1	1.44313	1	1.4297	1	1.51085	1	1.73662	1	1.41313	1	1.4297	1	1.49121	1	1.49842	0.92	1.93788	0.68	1.43268	1	1.57507	0.83	1.76656	0.75	1.11716	1	1.4165	0.87	2.27086	0.85	2.09786	0.6	0.96964	1	1.69791	1	2.08974	0.6	1.08354	0.51	0.832448	0.99	1.46026	0.98	1.52386	0.65	1.38897	1	1.46577	0.69	1.38593	0.52	0.968104	1	3.27502	0.99	2.26138	0.03	0.0471078	0.04	0.0612326	0.01	0.0157382	0.07	0.107082	0.06	0.107138	0.08	0.123716	1	1.37652	0.03	0.0472152	0.48	0.81935	0.08	0.125488	1	2.16747	1	2.53311	0.6	1.16086	0.66	1.21199	0.7	1.31505	0.68	1.23619	1	1.49065	1	1.42971	1	2.92891	0.47	0.747013	0.52	0.826865	0.25	0.384006	0.55	0.891742	0.9	1.7669	0.13	0.206159	0.03	0.0443933	0.56	0.953652	0.23	0.367617	0.4	0.657494	1	2.73102	1	1.52766	1	1.52357	1	1.49756	0.99	2.42809	0.99	1.5275	0.7	1.35041	1	1.68179	0.7	1.51392	0.9	1.75033	0.86	1.25407	1	1.57481	1	2.19714	0.79	1.66019	0.88	2.36395	0.98	2.42131	0.52	0.883966	0.42	0.840213	0.56	1.1937	1	1.85574	1	1.5169	0.73	1.55808	1	1.38485	0.99	2.11643	1	1.45809	1	1.55718	0.99	1.52896	0.55	0.944402	1	4.6535	0.36	0.577978	1	2.00323	1	3.45827	1	5.50576	0	0	1	2.52215	0.96	2.30237	0.97	2.474	0.85	1.8468	1	4.74671	1	6.27807	0.92	2.08325	0.73	1.57593	0.5	0.873026	0.79	1.59652	1	2.7872	0.98	1.80385	1	1.84871	0.97	1.97664	0.99	1.8149	0.79	1.19717	0.73	1.45453	0.84	1.65356	0.91	1.86026	0.89	1.96986	0.98	2.09185	1	1.47632	0.84	1.86791	0.96	1.60449	0.87	1.61476	0.99	1.64503	0.68	1.24093	0.79	1.59009	0.72	1.37123	1	1.97123	0.85	1.81151	0.94	2.12141	1	1.37204	0.4	0.63479	0.95	2.51194	0.95	2.38504	0.54	0.9424	1	1.91809	0.99	1.98318	0.65	1.13388	0.54	0.89124	0.05	0.0874042	0.31	0.458143	1	1.36546	0.12	0.191254	0.1	0.147552	0.42	0.707177	0.75	1.34904	0.67	1.30626	0.03	0.0432416	0.59	0.904719	0.41	0.688572	1	1.52318	0.76	1.44197	1	1.42014	0.75	1.25745	0.73	1.40277	1	1.48914	0.89	1.57906	0.98	2.97054	0.46	0.683724	0.9	1.96161	0.79	1.72036	0.02	0.0288667	1	2.92798	1	3.13251	0.4	0.649158	1	1.46253	1	1.52566	0.34	0.579313	0.62	1.07418	0.93	1.89179	0.75	1.5195	0.79	1.81057	0.96	1.93536	0.54	1.04825	1	1.3675	0.48	0.812882	0.62	1.17998	0.02	0.0300056	0.09	0.13763	0.06	0.107724	0.63	1.25389	0.76	1.57445	0.58	1.08597	0.44	0.721728	0.47	0.840524	1	2.75209	0.33	0.605957	0.96	1.61557	0.51	0.941617	0.54	0.973081	0.88	1.58804	1	2.21194	0.53	0.956741	0.99	1.68943	0.97	1.88508	0.52	0.866936	1	1.43716	0.98	3.48566	1	4.80212	0.96	2.64325	1	4.53442	0.96	1.51744	0.95	1.76829	0.93	1.93373	0.78	1.50474	0.88	1.53192	0.91	1.68429	1	1.41366	0.94	2.37852	0.49	0.839246	0.98	1.67329	0.35	0.558865	0.5	0.90076	0.69	1.4185	0.29	0.44106	0.65	0.975888	0.54	0.875779	0.74	1.30454	1	1.42591	0.73	1.56028	1	2.42544	0.96	2.28746	0.76	1.76849	0.52	0.823062	1	1.51502	0.75	1.33065	0.84	1.83014	0.98	2.42085	0.46	0.856412	1	1.5236	0.44	0.756069	0.08	0.119098	0.06	0.107055	0.75	1.47284	0.82	1.50138	0.38	0.620346	0.27	0.459662	0.91	1.93977	0.37	0.61993	0.52	0.907825	1	1.39503	1	4.35115	0.99	4.10518	0.84	1.36637	0.95	2.36636	0.47	0.929145	0.41	0.664129	0.39	0.693058	0.75	1.4637	0.9	2.19486	0.88	2.13828	0	0	0.5	0.913245	0.83	2.02103	0.6	1.00526	0.19	0.282511	0.1	0.149596	0.7	1.38495	0.75	1.23878	0.81	1.94323	0.87	2.41366	0.85	1.50732	0	0	0.92	2.41623	0.88	2.05187	0.85	1.54951	0.2	0.331373	0.92	2.25829	0.46	0.844623	0.65	1.25396	0.79	1.72264	0.7	1.44562	0	0	1	1.36547	0.71	1.50023	0.66	1.27156	0.88	2.17096	0.71	1.4963	0.74	1.25619	0.81	1.64494	0.45	0.885622	0.59	1.13675	0.84	1.95005	0	0	0.84	1.69619	0.48	0.974374	0.9	2.03821	0.73	1.24107	0.74	1.50588	0.4	0.723426	0.91	1.7728	0.87	1.62456	0.36	0.635071	1	1.48163	0.44	0.663711	0.35	0.555758	0.76	1.37722	0	0	0	0	0	0	1	1.46605	1	3.05443	1	1.503	1	1.51417	1	1.37927	1	1.43326	0	0	1	1.36547	0	0	1	1.58518	1	1.72321	1	1.47554	1	1.36544	1	1.37687	1	1.38315	1	1.65208	0	0	1	4.09637	1	1.38189	1	1.46711	1	1.50214	1	1.3819	1	1.38596	1	1.42473	1	1.36546	1	5.47937	1	2.74492	0	0	1	3.25151	1	1.37413	1	1.44803	1	1.4018	0	0	1	2.73107	0	0	0	0	0	0	1	1.43934	1	1.41527	1	1.38926	1	1.4121	1	1.37195	1	1.52163	1	1.54365	1	1.54365	0	0	1	1.64996	1	1.41386	1	1.36548	0	0
COG0686_E	COG0686	E	Metabolism	Amino_acid_transport_and_metabolism	alanine dehydrogenase activity	K00259	alanine_dehydrogenase_[EC:1.4.1.1]	Alanine, aspartate and glutamate metabolism;Taurine and hypotaurine metabolism;Metabolic pathways	0.743801	0.00252652	0.734361	0.00289207	0.441514	0.00139502	0.743801	0.00252652	0.74	1.16281	0.38	0.596129	0.27	0.444052	0.28	0.489967	0.68	1.05269	0.61	0.964871	0.14	0.229685	0.08	0.121931	0.1	0.153725	0.06	0.0911052	0	0	1	1.52252	0	0	1	1.39845	1	2.89683	1	1.44118	1	2.87222	1	5.62046	0	0	1	1.6151	0	0	1	1.43548	0	0	0	0	1	1.43567	0	0	0	0	0	0	0	0	0	0	1	1.46092	1	1.54647	1	1.38653	0	0	1	1.55812	0	0	1	2.9364	0	0	0	0	0	0	0	0	0	0	0	0	0	0	0	0	0	0	0	0	0	0	1	1.60056	0	0	0	0	0	0	0	0	0	0	0	0	0	0	0	0	0	0	0	0	1	2.8102	0	0	0	0	1	2.90528	1	1.54215	1	1.39086	1	1.417	0	0	0	0	0	0	0	0	0	0	0	0	1	1.47069	1	1.3985	0	0	0	0	0	0	0	0	0	0	0	0	0	0	0	0	0	0	0	0	0	0	0	0	1	1.59722	0	0	1	5.86836	0	0	1	1.41774	1	1.42678	1	2.89165	1	5.73723	1	4.23674	1	2.77366	1	2.78867	0	0	1	1.46693	1	1.51483	1	1.46862	1	3.10119	1	1.54179	0	0	1	2.91716	1	1.40198	1	1.64129	0	0	1	3.01456	1	1.48643	1	1.39843	0	0	1	1.50368	0	0	0	0	0	0	1	3.04298	0	0	1	1.58662	1	1.39843	1	1.48216	0	0	1	1.63124	1	1.53822	1	1.46819	1	1.44808	1	1.39239	1	1.47207	1	1.42619	1	1.46957	0	0	0	0	0	0	0	0	0	0	0	0	1	1.40582	0	0	0	0	0	0	1	1.43612	0	0	1	1.46688	0	0	1	1.46953	1	2.773	1	1.60512	1	1.40462	0	0	0	0	0	0	1	2.77301	0	0	0	0	0	0	1	1.60718	0	0	0	0	1	1.40922	0	0	0	0	1	1.40012	0	0	1	1.54835	1	1.48803	0	0	0	0	0	0	1	1.46741	1	1.56865	0	0	1	1.4092	0	0	1	1.55771	1	1.5341	1	1.49041	0	0	1	1.50644	1	1.45812	1	1.47991	1	1.60497	1	1.4118	1	1.38651	0	0	0	0	0	0	0	0	0	0	0	0	0	0	1	1.45177	0	0	0	0	0.02	0.0304336	1	1.52927	1	1.58757	0.98	1.60811	0.99	1.98035	1	1.43837	1	2.00266	1	2.69747	0.52	0.785286	0	0	0.31	0.484138	0.01	0.014819	0.02	0.0306691	1	1.49979	0.99	1.52539	0.97	1.47731	0	0	0.25	0.409341	0.56	1.05514	0.01	0.0152468	0.07	0.121919	0.01	0.0162627	0.01	0.0158816	0.03	0.0489108	0.04	0.0635256	0.42	0.663852	0.02	0.0319769	0	0	0.02	0.0326079	0.96	1.45803	0.02	0.0324869	0.02	0.0300948	0.98	2.18041	0.53	0.789299	0.01	0.0149979	0.01	0.0150091	0.31	0.468997	0.01	0.014848	0	0	0	0	0.97	1.46278	0	0	0.01	0.0151922	0.02	0.0300971	0.04	0.0601294	0.05	0.0757011	0.54	0.898153	1	1.53789	0.98	3.06037	0.91	2.5274	0	0	1	3.04705	1	4.95892	0.4	0.656725	1	1.57333	0.97	1.46431	1	2.02582	1	1.53236	0.4	0.605688	0.99	3.02583	0.94	1.43759	0	0	0.02	0.0303256	0.55	1.02686	1	2.56553	0.01	0.015288	0.09	0.136338	0.97	1.8551	0.96	2.46099	0.79	1.65143	0.81	1.91726	0.77	1.17848	0	0	0.71	1.15659	0.02	0.0296135	0.95	1.43674	0	0	0.01	0.0149379	0.42	0.648737	0	0	0.9	2.45832	0.89	1.84583	0.87	1.48803	1	1.39631	0.08	0.122153	0.89	1.93429	0.38	0.608566	0.34	0.562268	0.01	0.0152104	0.04	0.0610846	1	1.5584	0.97	1.4535	0.91	1.84181	0	0	0	0	0.86	1.41788	0.91	1.38992	0.6	0.917771	0.87	1.29649	1	1.64181	0.33	0.49834	0.72	1.55246	1	1.88124	1	1.78674	0.03	0.045798	0	0	0.06	0.106082	0.02	0.0309022	0.05	0.0756168	0.33	0.498167	0.16	0.243669	0.1	0.151704	0.01	0.0150166	0.01	0.0148734	0.02	0.0306312	0.03	0.0444025	1	2.78645	0.52	1.05051	0.02	0.0300003	0.84	1.71365	1	1.53247	1	1.71561	1	2.05151	0.49	0.893255	0.69	1.12785	0.44	0.658131	0.44	0.684023	0	0	0.52	0.93982	0.21	0.318644	0.13	0.197379	0.09	0.152985	0.04	0.061101	0.38	0.679908	0.99	2.41286	0.97	1.49565	0.98	3.06312	0.75	1.44917	1	2.88414	0.98	1.67537	0.01	0.0151859	0.01	0.0148312	0.98	1.47162	0.98	1.44921	0.98	1.52993	0.03	0.0455038	0.51	0.808447	0.2	0.296063	1	1.4866	0	0	0.51	0.910301	0.99	1.51545	0.52	0.801091	0.02	0.0314723	0.08	0.121341	0.09	0.137505	0.98	1.7232	0.94	2.00714	0.04	0.0610822	0.42	0.702171	1	1.38862	0.98	1.49793	0.31	0.518366	0.05	0.0779415	0.02	0.0317255	0.03	0.0479361	0.38	0.780059	0.61	1.12427	0.1	0.15141	0.99	1.56745	0.3	0.487706	1	1.39729	0.8	1.85081	1	3.71338	0.98	1.67165	1	3.12526	1	2.73227	0.37	0.639853	0.58	1.06166	0.83	2.27422	0.84	2.14704	0.92	1.41129	1	1.45936	0.91	2.24719	0.95	2.08684	0.87	1.68274	0.18	0.305468	0.93	1.58321	1	1.9026	1	1.98083	0.13	0.198329	0.1	0.152264	0.08	0.122354	1	2.87097	0.24	0.424209	0.54	0.867465	0.88	1.78708	0.63	1.06321	0.41	0.732857	0.43	0.810799	0.52	0.941846	0.96	3.1914	0.97	2.65772	0.79	1.52694	1	1.44793	0.04	0.062014	0.34	0.522612	0.98	1.49741	0.5	0.914489	0.52	0.910895	0.99	1.57328	0.31	0.519967	0.96	1.87956	0.05	0.0907444	0.28	0.489313	1	1.54713	0.97	1.51559	0.04	0.0618353	0.01	0.0158784	0.29	0.502567	0.6	0.915407	0.98	1.66674	1	3.26161	0.45	0.826058	0.78	1.46678	0.92	1.43333	1	1.41657	0.93	1.90869	0.61	1.17794	0.98	1.9173	0.16	0.273278	0.66	1.1602	0.64	1.17698	0.94	2.85279	0.54	0.91831	0.54	0.88375	0.62	1.09904	0	0	0.53	0.928285	0.68	1.25222	0.21	0.367449	0.15	0.231339	0.01	0.0155311	0.17	0.258981	1	3.66112	1	2.44886	1	1.88692	1	2.53867	1	1.42268	0.69	1.24899	0.74	1.34559	0.38	0.687455	0.71	1.52851	0.58	0.977442	0.4	0.657824	0.14	0.228886	1	3.62334	1	2.8094	0	0	1	1.38655	1	1.88487	1	2.49604	0.72	1.2702	0.74	1.44395	0.47	0.749881	0.94	2.44211	0.97	2.73509	0.98	2.50806	0.68	1.25544	0	0	0.71	1.43505	0.87	2.11078	0.67	1.28586	0.24	0.428828	0.54	0.932802	0.88	1.9577	0.62	1.05686	0.43	0.734648	0.87	2.12755	1	1.50451	0.63	1.19101	0.45	0.855189	0.36	0.660195	1	1.47318	1	1.54113	0	0	0	0	0	0	0	0	0	0	1	2.80113	1	1.45539	1	1.5294	1	1.38656	0	0	1	1.60965	1	3.49963	1	2.99666	0	0	1	2.79626	1	1.40451	0	0	1	2.77312	1	1.38654	1	1.40323	0	0	0	0	0	0	0	0	0	0	1	1.38654	1	1.39099	0	0	0	0	0	0	0	0	1	1.47039	0	0	0	0	0	0	0	0	1	1.38654	1	1.54943	1	1.46157	0	0	1	1.41071	0	0	1	1.39313	0	0	1	1.56748	0	0	0	0	0	0	0	0	1	1.38656	1	1.67457
COG0687_E	COG0687	E	Metabolism	Amino_acid_transport_and_metabolism	Required for the activity of the bacterial periplasmic transport system of putrescine	K11069	spermidine/putrescine_transport_system_substrate-binding_protein	ABC transporters	0.144605	0.000147467	0.144625	0.000177361	0.0508574	9.47e-05	0.144605	0.000147467	0.11	0.134867	0.01	0.0122691	0.01	0.0122608	0	0	0.09	0.110328	0.07	0.0858245	0.1	0.122609	0.45	0.60095	0.01	0.0122679	0	0	1	1.32692	1	1.3192	1	2.91318	0	0	0	0	0	0	1	4.9773	0	0	0	0	0	0	0	0	0	0	0	0	1	2.50788	0	0	0	0	0	0	0	0	1	2.80537	0	0	0	0	0	0	0	0	0	0	0	0	0	0	0	0	0	0	0	0	0	0	0	0	0	0	0	0	0	0	0	0	0	0	0	0	0	0	0	0	0	0	1	1.51672	0	0	0	0	0	0	0	0	0	0	0	0	0	0	0	0	1	1.21747	0	0	0	0	0	0	0	0	1	1.20513	0	0	0	0	0	0	0	0	1	1.3389	1	2.40279	1	2.62114	0	0	0	0	0	0	0	0	0	0	0	0	1	2.4028	1	1.2014	0	0	0	0	0	0	0	0	0	0	0	0	0	0	0	0	0	0	0	0	0	0	0	0	1	1.25276	0	0	0	0	1	1.20164	0	0	0	0	0	0	0	0	0	0	1	2.68708	0	0	0	0	0	0	0	0	0	0	0	0	0	0	0	0	0	0	0	0	0	0	0	0	0	0	1	1.25524	1	1.31833	0	0	0	0	0	0	0	0	0	0	0	0	0	0	0	0	0	0	0	0	0	0	0	0	1	57.3002	1	1.30148	1	1.22192	0	0	1	1.46476	0	0	0	0	0	0	0	0	0	0	0	0	1	1.24433	1	1.29321	0	0	1	1.22192	0	0	0	0	1	1.39082	0	0	0	0	1	1.21303	0	0	1	3.60417	0	0	0	0	1	2.45861	0	0	0	0	0	0	0	0	1	1.21981	0	0	0	0	0	0	0	0	0	0	1	1.2014	0	0	0	0	0	0	0	0	0	0	1	1.22105	1	1.25145	0	0	1	1.32927	0	0	1	1.34883	0	0	0	0	1	1.28231	1	1.39066	0	0	1	2.40278	0	0	0	0	0	0	1	1.25788	1	1.32928	0	0	0	0	0	0	0	0	0	0	0.28	0.359821	0	0	1	1.56192	0.94	1.75137	0.02	0.0245303	1	1.24626	0.23	0.319514	0.01	0.0122524	0.01	0.012347	0.02	0.0249158	0	0	0.01	0.0122366	0.22	0.284738	0	0	0	0	0	0	0	0	0	0	0	0	0.01	0.0124209	0	0	0.02	0.0258075	0	0	0.01	0.0129238	0.01	0.0125299	0.03	0.0380393	0.01	0.0127702	1	1.21109	0.06	0.0775414	0	0	0.02	0.0257888	0	0	0.01	0.0123728	0.2	0.245316	0.01	0.0123098	0.62	0.86177	0.57	0.816298	0.02	0.0244953	0	0	0	0	0.01	0.0122845	0.29	0.50279	0.22	0.284786	0.03	0.0368065	0.01	0.0122612	0	0	0.01	0.0248141	0	0	0.01	0.0123059	0.01	0.0122629	1	1.2014	0.19	0.257991	0	0	0	0	0.01	0.012368	0	0	0	0	0	0	0.01	0.0123033	0	0	0	0	0	0	0	0	0.99	1.23553	0	0	0	0	0.18	0.222668	0	0	0	0	0	0	0	0	0.48	0.852808	0	0	0.2	0.257493	0	0	0	0	0	0	0	0	0.14	0.172904	0.96	2.19049	0	0	0.21	0.284329	0.13	0.171702	1	1.20986	0.96	1.32852	0.97	2.36387	0.9	1.67774	0	0	0	0	0	0	0.18	0.220432	0	0	0	0	0.95	2.06165	0	0	0.01	0.0123405	0	0	0.01	0.0124436	0.36	0.503105	0.27	0.384428	0.31	0.395341	0.13	0.197308	0.22	0.283682	0.07	0.0858248	0.01	0.0124295	1	1.29894	0	0	0.31	0.387574	0.04	0.0614565	0	0	0.02	0.0246732	0.09	0.110838	0.75	1.05363	0.21	0.257413	0.06	0.0866023	0	0	0	0	0.15	0.183413	0.2	0.246221	0	0	0	0	0.17	0.207825	0	0	0.04	0.049487	0.26	0.331213	0.2	0.245879	1	1.92206	0	0	1	1.39097	0.26	0.334461	0.1	0.123187	0.09	0.11116	0.94	1.21854	0.15	0.183319	0	0	0.25	0.312482	0.02	0.025106	0.11	0.134466	0	0	0	0	0	0	0	0	0	0	0.01	0.0122243	0	0	0	0	0.23	0.405883	1	1.74893	0	0	0	0	0.05	0.0743158	1	3.56528	0	0	0	0	0	0	0.07	0.0860008	0.23	0.306814	0	0	0.03	0.0368518	0.03	0.0368287	1	1.2032	0	0	0	0	0.01	0.0123367	0.27	0.35132	0.02	0.0251765	0.18	0.220598	0.01	0.0122686	0.06	0.0858088	0.01	0.0122682	0.01	0.0122716	0	0	0.01	0.0124856	0.06	0.0735698	0	0	0.05	0.0613354	0.01	0.0122656	0.17	0.208708	0.04	0.0492509	0	0	0.04	0.0490397	0	0	0	0	0.06	0.0736016	0.09	0.110344	0.91	1.97339	0.01	0.0122774	0.01	0.0122681	0.08	0.0981966	0.23	0.297011	0.02	0.0245364	0.2	0.269791	0.01	0.0122689	0	0	0.09	0.110344	0.04	0.049046	0.06	0.0858166	0.12	0.159413	0.95	1.33823	0.31	0.45393	0.04	0.0490258	0	0	0.05	0.0615161	0.06	0.0735272	0	0	0.08	0.0994591	0	0	0	0	0.16	0.233004	0.27	0.379966	1	2.95308	0.01	0.0122816	0.07	0.0980904	0.34	0.478982	0.02	0.0245243	0	0	0	0	0.04	0.0491565	0	0	0.06	0.0735595	0.04	0.0489826	0	0	0.3	0.407395	0.03	0.0367409	0	0	0.13	0.171804	1	1.22742	0.21	0.355528	0.03	0.0367836	0.06	0.0741403	0.02	0.0245139	0.14	0.183897	0	0	0.03	0.0367868	0	0	0	0	0	0	0	0	0.4	0.748397	0.13	0.1594	0.06	0.0736168	0.01	0.012295	0.01	0.0123239	0.03	0.0367905	0.21	0.269355	0	0	0.06	0.0735507	0.08	0.110458	1	1.23271	0.01	0.0122645	0.04	0.0490409	0	0	0	0	0.01	0.0122686	0.12	0.234503	0.42	0.552079	0.04	0.0490336	0	0	0	0	0	0	0.03	0.0367736	0.09	0.1227	0.03	0.0367819	0.01	0.012274	0.07	0.0981448	0	0	0	0	0.03	0.0367815	0.04	0.0613066	1	2.63031	0	0	0	0	0.08	0.110342	0.05	0.061304	0.01	0.0122609	0.01	0.0122605	0.07	0.0980806	0	0	0	0	1	1.3036	0.02	0.0245214	0.08	0.111788	0	0	1	1.27645	0	0	1	1.2732	0	0	0	0	0	0	1	1.33222	0	0	0	0	0	0	0	0	1	1.33104	0	0	0	0	0	0	1	1.20139	0	0	0	0	1	1.45359	1	1.2014	0	0	0	0	0	0	0	0	0	0	0	0	0	0	0	0	0	0	0	0	0	0	0	0	0	0	1	2.54803	0	0	0	0	0	0	1	2.43938	1	2.40279	0	0	0	0	0	0	1	2.4446	1	1.2424	1	13.2778	0	0	0	0	0	0	0	0	0	0	0	0	1	1.2014	0	0
COG0688_I	COG0688	I	Metabolism	Lipid_transport_and_metabolism	phosphatidylserine decarboxylase activity	K01613	phosphatidylserine_decarboxylase_[EC:4.1.1.65]	Glycerophospholipid metabolism;Metabolic pathways;Biosynthesis of secondary metabolites	0.242452	0.000698436	0.637478	0.00305216	0.136699	0.000632836	0.242452	0.000698436	0.14	0.195991	0.16	0.224147	0.18	0.252076	0.19	0.266128	0.03	0.0419402	0.04	0.0560166	0.05	0.0700273	0.13	0.181826	0.01	0.0140455	0.02	0.0281283	1	1.45206	0	0	0	0	0	0	0	0	0	0	0	0	1	1.33229	0	0	0	0	0	0	1	1.3611	1	1.5339	0	0	0	0	0	0	0	0	0	0	1	1.53499	0	0	1	1.38521	0	0	1	1.31468	0	0	0	0	0	0	0	0	0	0	0	0	0	0	0	0	0	0	0	0	1	1.46958	0	0	0	0	0	0	0	0	0	0	0	0	0	0	0	0	0	0	0	0	1	1.46451	0	0	0	0	0	0	0	0	0	0	0	0	0	0	0	0	0	0	1	1.31878	1	2.68715	1	1.38374	0	0	1	1.4233	0	0	0	0	0	0	0	0	0	0	0	0	0	0	1	1.43839	1	1.38509	1	1.31473	1	1.3147	1	1.60134	1	2.68855	0	0	0	0	0	0	1	1.37606	0	0	1	1.3719	1	2.78212	1	1.73398	1	1.34427	1	1.35284	1	1.3709	1	1.35998	1	1.33906	1	1.31496	1	1.32208	1	1.40038	1	1.39091	1	2.87266	1	1.39252	1	1.47024	1	1.4619	1	1.35632	1	1.383	1	1.32933	1	1.55623	1	1.39108	1	1.42917	1	1.4094	1	2.65193	1	1.32636	1	1.42576	1	2.81758	1	1.4376	1	1.37361	1	1.44265	1	1.32596	1	1.5044	1	2.65193	1	1.40535	0	0	1	1.5467	1	1.45851	1	1.3921	1	1.37304	1	1.32023	1	1.39578	1	2.70456	0	0	1	1.42421	1	1.33715	1	1.5257	0	0	1	1.33094	1	2.64023	1	1.33297	0	0	0	0	0	0	1	1.36169	1	1.41513	1	1.39088	1	1.33716	1	1.39339	1	1.31466	1	1.52195	1	2.66368	1	2.68135	1	1.3274	1	3.27193	1	3.94399	1	1.35883	1	1.35855	0	0	1	1.5239	1	1.41013	1	1.45444	1	4.00858	1	1.33484	1	1.46302	1	1.32756	1	1.33769	1	1.46811	1	1.41092	0	0	1	1.43982	1	1.33907	1	1.39136	1	1.48736	1	1.4401	1	2.67237	1	1.36945	1	1.47699	0	0	1	1.41318	0	0	1	1.42838	1	2.76512	1	1.40322	1	1.5218	1	1.33864	1	1.31467	0	0	0	0	1	1.38946	1	1.37653	1	1.45466	0	0	1	1.36057	1	1.37653	1	1.43575	1	1.44269	0.32	0.451144	1	1.46255	0.33	0.458719	0.12	0.199258	0	0	1	1.36382	0.03	0.0416303	0.3	0.415985	0.05	0.0699957	0.24	0.340628	0.02	0.0280503	0.02	0.0275504	0.31	0.438214	0.28	0.389744	0.07	0.112581	1	2.20671	0	0	0.01	0.0140512	0.02	0.0279616	0.02	0.0282457	0.02	0.0281205	0.03	0.0449181	0.02	0.029113	0.03	0.0450221	0.02	0.0290662	0.03	0.04376	0.05	0.0737064	0	0	0.03	0.0450223	0.96	1.68742	0.05	0.0747825	0.02	0.0279155	0.05	0.07018	1	1.3972	0.73	1.02998	0.02	0.0278518	0.05	0.0701302	0.02	0.0275961	1	1.37653	1	1.41001	0.76	1.40776	0.42	0.705294	1	1.47741	0.64	1.19638	0.18	0.250085	0.04	0.0561311	0.37	0.549962	0.94	1.63614	0.78	1.32913	0.67	1.19552	1	1.31473	0.78	1.19279	1	1.39719	1	1.39988	1	2.84718	1	2.70165	1	2.76544	1	1.47594	0.35	0.587345	0.89	1.96035	0.76	1.29267	1	1.51624	1	1.75674	1	1.48431	0.83	1.97291	0.56	1.03339	0.9	1.54428	0.59	1.08665	0.55	0.897361	0.79	1.43749	1	1.87698	0.48	0.700483	0	0	0.66	1.19467	1	1.76198	0.45	0.706469	0.02	0.0275082	0.02	0.0276614	0.98	1.95888	0.01	0.0137772	0.88	1.7852	0.9	2.10352	0.97	2.37668	0	0	0.99	3.43445	0.99	3.49497	0.99	2.05537	0.92	1.73173	0.82	1.35292	0.89	1.91552	0.8	1.71042	1	1.40611	0.62	1.04354	0.02	0.0281218	0	0	0.65	1.08302	1	1.42929	0.85	1.41637	1	1.74409	0.73	1.07054	0.42	0.728134	0.77	1.23599	0.97	2.23389	0.99	1.7637	0.04	0.0565542	0	0	0.28	0.405827	0.33	0.485705	0.86	1.28503	1	1.39988	0.94	1.37718	0.15	0.210108	0.02	0.0277591	1	1.4371	1	1.44032	0.01	0.0137608	0	0	0.02	0.0275137	0.01	0.0139206	0.01	0.013947	0.92	1.6725	0.95	1.69149	1	1.41785	0.03	0.0421031	0.51	0.709134	0.47	0.777648	0.02	0.0281698	0	0	0	0	0.01	0.0140623	0.02	0.0280332	0	0	0.02	0.0282927	1	1.40195	0.8	1.14047	0.01	0.0142649	0.03	0.0431078	0.37	0.563757	0	0	0.8	1.30921	0	0	0.75	1.06145	0.86	1.21542	1	1.37504	0.72	1.37372	1	1.41931	0.01	0.0138975	0.02	0.0275252	0	0	1	3.01604	0.02	0.0281209	0	0	0.04	0.057016	0.47	0.799113	0.39	0.616058	0.29	0.449103	0.05	0.0980318	0.16	0.237592	0.1	0.154317	0.07	0.0981087	1	2.63332	0.99	2.1886	0.04	0.0560114	0.05	0.0711735	0.04	0.0727096	0.02	0.043895	0.07	0.097137	0.77	1.0761	0.17	0.250919	0.93	1.59425	0.12	0.167991	1	1.32489	0.65	1.12232	0.71	1.01841	1	2.72414	1	2.67258	0.83	1.67589	1	1.58247	0.91	1.49839	0.82	1.68843	0.8	1.64903	0.22	0.320841	1	1.38373	0.97	2.17921	0.98	2.40419	0.99	2.91455	0.95	1.99101	0.6	0.965121	0.82	1.53945	0.64	1.17372	0.84	1.23207	0.1	0.139805	0.27	0.378385	1	1.3611	0.04	0.0557861	0.88	1.48137	0.93	1.45005	0.5	0.768065	0	0	0.02	0.0280321	0.86	1.28384	0.79	1.0952	0.02	0.0281863	0.72	1.14184	0	0	0.02	0.0285276	0.77	1.31343	1	1.43475	0.04	0.0559394	0.28	0.404622	0.01	0.0138653	0.13	0.196492	0.05	0.0699843	0	0	0.03	0.0420079	0	0	0.99	1.87404	0.04	0.0564692	0.05	0.072651	0.68	0.992283	0.03	0.0415985	0.97	1.77928	0.99	1.98702	0.96	1.51224	0.89	1.4841	0.4	0.626618	1	1.34316	0.99	2.58775	0.92	2.10018	0.98	1.63746	0.02	0.0279054	0.41	0.643411	0.57	0.937569	0.77	1.09131	0.68	1.02387	0.86	1.31371	0.96	1.38456	1	1.38724	0	0	0.07	0.0979425	0.11	0.154222	0.06	0.0846237	0.04	0.07097	0.68	0.964752	0.63	1.08153	0.74	1.67715	0.8	1.6201	0.83	1.37415	1	1.34895	0.02	0.0279651	0.42	0.587822	0.17	0.26595	0.91	1.31589	0.97	1.47041	0.01	0.0140841	0.19	0.279983	0.41	0.726472	0.7	1.3571	1	1.63582	1	1.3147	0.67	1.1447	0.66	1.19199	0.88	1.26005	0.81	1.16574	0.06	0.0841041	0.31	0.519921	0.62	1.05006	0.66	1.37175	0.31	0.434157	0	0	0.09	0.125915	0.6	1.1337	0.14	0.196007	0.06	0.0840293	0.1	0.139987	0.55	0.951852	0.05	0.070011	0.11	0.168003	0.47	0.714028	0	0	0.14	0.209824	0.08	0.114112	0.06	0.0842363	0	0	0	0	0	0	0	0	0	0	0	0	0	0	0	0	1	1.37997	1	1.45014	0	0	0	0	0	0	0	0	0	0	1	1.31468	1	1.32568	1	1.33173	0	0	1	1.3147	1	1.31469	1	1.33051	0	0	0	0	1	1.33052	0	0	0	0	1	1.31469	1	1.31891	1	1.32143	1	1.32144	1	1.56531	1	1.32304	0	0	0	0	0	0	0	0	0	0	0	0	0	0	0	0	1	1.36265	0	0	0	0	0	0	0	0	0	0	0	0	1	1.55349	1	1.58859	1	1.36128	1	1.3147	1	1.58779
COG0689_J	COG0689	J	Information_storage_and_processing	Translation_ribosomal_structure_and_biogenesis	tRNA nucleotidyltransferase activity	K00989	ribonuclease_PH_[EC:2.7.7.56]	-	0.931372	0.00200967	0.896989	0.00154089	0.807813	0.0015429	0.931372	0.00200967	0.79	1.09447	0.57	0.79031	0.55	0.803771	0.63	0.914798	0.76	1.14851	0.8	1.20563	0.27	0.388056	0.49	0.761472	0.1	0.138949	0.22	0.34834	1	1.44344	1	1.43505	1	1.58451	1	1.31811	1	1.3652	1	1.35838	1	2.7072	0	0	0	0	1	1.52231	1	1.40256	0	0	1	1.5248	1	1.36406	1	1.35318	1	1.46695	1	1.31918	1	1.32278	0	0	1	1.36377	1	1.37699	1	1.45762	0	0	1	1.36634	1	1.46859	1	1.39746	1	2.76769	1	1.41854	1	1.45518	1	1.42566	0	0	0	0	0	0	0	0	0	0	0	0	0	0	0	0	0	0	0	0	1	1.64991	0	0	0	0	0	0	1	1.45582	0	0	0	0	0	0	0	0	1	1.32437	1	1.45582	1	1.32437	1	1.36919	0	0	1	2.6219	1	1.3356	1	1.37553	1	1.33112	0	0	1	1.45649	1	1.30691	1	1.42566	0	0	1	1.31814	0	0	0	0	1	1.42985	1	1.37687	1	1.30692	1	1.30689	1	1.59183	1	1.3363	0	0	0	0	1	1.49908	1	1.36789	0	0	1	1.36375	0	0	0	0	1	1.33629	0	0	0	0	0	0	0	0	0	0	0	0	0	0	1	1.38266	0	0	0	0	0	0	0	0	0	0	0	0	0	0	1	1.54699	1	1.38282	1	1.42068	1	1.40104	1	1.31809	1	1.31849	1	1.4173	1	1.40043	0	0	1	1.36546	1	1.43408	1	1.31809	1	1.49547	1	1.31809	1	1.397	1	1.41438	1	1.53752	1	1.44985	1	1.38384	1	1.36489	1	1.31239	1	1.3875	1	1.34425	1	1.38515	0	0	1	1.32922	1	1.51665	1	1.59341	0	0	0	0	0	0	1	1.31228	1	1.31492	1	1.31241	1	1.35361	0	0	0	0	1	1.32922	0	0	0	0	0	0	1	1.32394	1	1.33271	1	1.31953	1	1.62625	1	1.30686	1	1.35076	1	1.35049	0	0	1	1.51486	1	1.40176	1	1.44581	1	1.32826	1	1.32691	1	1.45433	1	2.63937	1	1.32975	0	0	1	1.40254	0	0	1	1.43127	1	1.33112	1	1.3831	1	1.47853	1	4.29467	1	1.32825	1	1.36132	1	1.46823	0	0	1	1.40479	0	0	1	2.8398	1	1.37436	1	1.39489	1	1.51277	1	1.3307	0	0	1	1.41977	1	1.46432	1	1.38122	0	0	0	0	1	1.66211	1	1.3525	1	1.36835	1	1.42723	0	0	0.65	1.04754	0.01	0.0136792	1	1.43286	0.73	1.23969	0.71	1.23407	0	0	0.99	1.69186	0.47	0.728199	0.43	0.651964	1	1.44795	1	1.86219	0.39	0.628259	0.26	0.391892	0.59	0.993299	1	1.68619	0.07	0.0974378	0	0	0.98	1.43396	0.72	1.45473	0.43	0.657565	0.44	0.682234	0.06	0.0888405	0.07	0.10074	0.02	0.0296801	0.07	0.100567	0.04	0.0577433	0.01	0.0145845	0	0	0.08	0.118721	1	1.42354	0.04	0.0591647	0.99	1.52155	0.73	1.07087	0.88	1.65935	0.7	0.979439	0.99	1.42157	0.59	0.833877	0.11	0.150475	0	0	1	1.40164	0.91	1.35316	0.98	1.35723	0.41	0.669108	0.5	0.758003	0.2	0.289059	0.21	0.305889	0.54	0.768359	0.71	1.17791	0.45	0.665151	0.66	0.936479	0	0	0	0	0.01	0.0137136	0.01	0.013739	0.02	0.0277949	0	0	0	0	0.28	0.389944	0.35	0.540198	0.51	0.854365	0.59	0.964371	1	1.50723	0.65	0.94688	0.97	1.41532	1	1.40038	1	1.4303	0.81	1.36317	0.63	1.0619	0.56	0.930337	0.67	1.09621	1	1.40562	0.21	0.30541	1	1.32544	0.64	0.908371	0	0	0	0	1	1.39104	0.99	1.39804	0.02	0.0277307	0	0	0.02	0.027437	0.33	0.486327	0.34	0.49572	1	1.31609	1	1.41401	0.95	1.34665	0.15	0.232495	1	1.79936	1	1.78715	1	1.562	0.53	0.765828	0.88	1.73578	0.26	0.419121	0.03	0.0556996	1	1.33382	0.26	0.431763	1	1.40298	0.89	2.27285	0.91	1.38589	0.58	0.837326	0.02	0.0277507	0.87	2.00292	1	1.46666	0.66	1.25212	0.99	1.6807	0	0	0.99	1.45532	0.56	0.820468	0.87	1.28663	0.85	1.45654	0.8	1.1829	0.02	0.0277463	0.03	0.0412527	0.03	0.0410967	0.47	0.657136	1	1.37805	1	1.31318	0.99	1.39131	0.7	0.979577	0.86	1.47897	1	1.37027	0.84	1.26811	0.36	0.495997	0.5	0.848257	0.98	1.55664	0.98	1.69301	0.73	1.26985	1	1.30689	0.68	1.15068	0.99	1.53259	0.91	1.62418	0.92	1.59098	1	1.4714	0.02	0.0272572	0.05	0.068924	0.53	1.00302	0.64	1.10969	1	1.39066	1	1.35922	0.58	0.860802	0.26	0.376457	0.71	1.17539	0.67	1.23233	0.81	1.17253	0.98	2.59515	1	1.43404	0.93	1.59788	0.35	0.477602	1	1.40119	1	1.49907	1	1.42095	1	1.39607	1	2.93625	0.72	1.26552	0.72	1.40048	1	1.51416	0.67	1.1506	0.61	1.07927	1	1.95794	0.97	1.55376	1	1.30884	0.95	1.86069	0.51	0.95642	0.04	0.0562928	0.39	0.560723	0.03	0.0433876	0.9	1.40243	0.83	1.39754	0.56	0.814459	0.73	1.25986	0.13	0.180153	1	1.31702	0.31	0.455476	0.02	0.0276288	0	0	0	0	0.42	0.677579	0.83	1.31703	0.68	1.22052	0.63	1.16066	0.58	0.954539	0.37	0.524853	1	1.37552	0.03	0.0414941	0.16	0.235222	0.34	0.497101	0.99	1.62372	0.42	0.692342	0.82	1.53791	0.57	1.10597	0.87	1.23338	0.07	0.0968779	0.39	0.568649	0	0	0.81	1.16008	0.94	1.34197	0.86	1.33929	0.99	1.57621	0.81	1.30429	0.9	1.45644	0.68	0.967123	0.27	0.384628	0.43	0.711216	0.49	0.758485	1	1.36475	0.14	0.211745	0.59	1.06871	0.69	1.31052	0.97	1.52275	0.82	1.25711	0.93	1.34642	0.88	2.12529	0.65	1.17747	0.93	1.64447	0.64	1.09475	1	1.45825	0.95	1.77159	0.17	0.237346	0.03	0.0430909	0.84	1.32813	0.72	1.14025	0.8	1.41426	0.01	0.0139514	0.84	1.23702	0.75	1.1917	0.13	0.179312	1	1.33519	0.29	0.41533	0.37	0.526524	0.79	1.76074	0.56	0.96702	0.97	1.46746	0.64	0.94174	0.28	0.429297	0.35	0.499688	0.45	0.760872	0.53	1.06586	1	1.37901	0.93	1.73065	0.91	1.46791	0.51	0.832464	0.13	0.18137	0.03	0.042107	0.74	1.06574	0.02	0.0274745	0.75	1.18995	0.35	0.525391	0.8	1.79017	1	1.34095	0.84	1.34263	0.95	1.46821	0.36	0.540287	0.85	1.33014	0.99	1.8296	0.96	1.68721	0.63	0.956106	0.05	0.0691493	0.47	0.761599	1	1.62611	1	1.30689	0.58	0.981258	0.56	1.09631	0.98	1.62104	0.97	1.57027	0.85	1.78946	0.19	0.264164	0.36	0.554269	0.52	0.941972	0.92	1.34432	1	1.43064	0.14	0.19386	0.38	0.637156	0.92	1.38547	0.51	0.803795	0.17	0.235513	0.26	0.401731	0.84	1.23318	0.26	0.36022	0.24	0.360226	1	1.41807	0.14	0.207673	0.15	0.2117	0.33	0.458407	1	1.38854	1	1.45259	1	1.38501	1	1.40315	1	1.46169	1	1.43852	1	1.44921	1	1.3201	1	1.37178	0	0	0	0	1	1.44792	1	1.51717	1	1.64928	1	1.41225	1	1.30688	1	1.31781	1	1.32382	0	0	0	0	1	1.30689	1	1.32261	1	1.40419	0	0	1	1.32262	1	1.32652	1	1.36361	1	1.30689	1	1.31108	1	1.31359	0	0	1	1.55601	1	1.31518	1	1.3859	1	1.34166	0	0	1	1.30693	1	1.32679	0	0	1	1.4604	1	1.37758	1	2.70913	0	0	1	1.35151	1	1.31308	1	1.45634	1	2.95482	1	2.95482	1	1.54427	1	1.57916	1	1.3532	1	1.3069	1	3.15672
COG0690_U	COG0690	U	Cellular_processes_and_signaling	Intracellular_trafficking_secretion_and_vesicular_transport	P-P-bond-hydrolysis-driven protein transmembrane transporter activity	K03073	preprotein_translocase_subunit_SecE	Quorum sensing;Protein export;Bacterial secretion system	0.743194	0.00787174	0.7824	0.0111636	0.548161	0.00534481	0.743194	0.00787174	0.76	1.06246	0.6	0.867368	0.56	0.797289	0.61	0.853464	0.69	0.976729	0.58	0.839266	0.28	0.391756	0.32	0.446718	0.06	0.098363	0.41	0.575005	0	0	1	1.43168	1	1.58078	1	1.31501	0	0	0	0	1	1.35042	1	1.32127	1	1.30383	0	0	0	0	1	1.34984	0	0	0	0	0	0	0	0	0	0	0	0	0	0	1	1.36056	0	0	0	0	1	1.30381	0	0	0	0	0	0	0	0	0	0	1	1.45176	0	0	0	0	0	0	0	0	1	1.45743	0	0	0	0	0	0	0	0	0	0	0	0	1	1.64604	0	0	0	0	0	0	1	1.4524	0	0	0	0	0	0	0	0	0	0	0	0	0	0	1	1.36597	1	1.45014	1	1.30787	0	0	0	0	0	0	1	1.41153	0	0	1	1.30383	0	0	0	0	1	1.31503	1	1.30385	1	1.3496	1	1.42649	1	1.37363	1	1.30385	1	1.30383	1	1.58809	0	0	0	0	1	1.33316	1	1.49556	0	0	0	0	1	1.36055	0	0	0	0	0	0	0	0	1	1.35956	1	1.34873	1	1.32799	1	1.30408	1	1.31115	1	1.3888	0	0	1	1.42446	1	1.38101	1	1.45808	1	1.44981	1	1.34511	1	1.37156	0	0	0	0	0	0	0	0	0	0	0	0	0	0	0	0	0	0	0	0	1	1.36225	0	0	0	0	1	1.49196	1	1.315	0	0	0	0	0	0	0	0	0	0	1	1.36169	1	1.30932	1	1.38424	1	1.3411	1	1.38189	0	0	1	1.3261	1	1.51308	0	0	1	1.31993	1	1.30919	0	0	1	1.30919	1	1.31183	1	1.30933	1	1.35042	1	1.40344	1	1.37939	0	0	1	1.38187	1	1.3038	0	0	1	1.32084	1	1.32959	1	1.31644	1	1.62244	1	1.3038	1	1.3476	1	1.34732	1	1.33412	0	0	1	1.39848	0	0	1	1.32515	1	1.3238	1	1.45092	1	1.31659	1	1.32663	0	0	1	1.39925	1	1.30384	1	1.42791	1	1.32799	1	1.37985	1	1.47507	0	0	1	1.32514	1	1.35813	0	0	0	0	1	1.40149	0	0	0	0	1	1.37113	0	0	0	0	1	1.32758	1	1.3038	0	0	1	1.46088	0	0	0	0	0	0	0	0	0	0	0	0	0	0	0	0	0.01	0.0140649	1	1.37262	1	1.39797	0.93	1.92078	0.91	1.25255	0	0	0.23	0.317743	0.3	0.414267	0.57	0.809198	0.01	0.0141719	0.01	0.0139818	0	0	0	0	0.29	0.415886	0.09	0.126407	1	1.41632	0	0	0	0	0	0	0.4	0.563707	0.08	0.112284	0.01	0.0150685	0.02	0.0292727	0	0	0.02	0.029218	0.02	0.0292441	0	0	1	1.31436	0	0	0.98	1.38922	0.01	0.0150497	0.01	0.0139057	1	1.39943	1	1.37664	0.3	0.443577	0.45	0.62413	0.02	0.0279661	0.72	1.19419	0	0	0	0	1	1.38922	1	1.41741	1	1.4032	0.94	1.31704	0.94	1.30115	1	1.413	0	0	0.01	0.0139358	0	0	0.02	0.0277052	0	0	0.43	0.593702	1	1.39041	0.93	1.98666	0.94	1.70589	0.95	1.92532	1	2.20041	0.05	0.0700829	0.17	0.237098	0.01	0.0138444	0	0	1	1.50368	0.01	0.0140148	0.25	0.348925	1	1.40838	0	0	0.97	1.35771	0.02	0.0285835	0.1	0.13994	1	1.3891	1	1.39836	0.93	1.32665	1	1.32233	0.96	1.42552	1	1.36901	0.16	0.234453	1	1.38142	1	1.37667	1	2.4822	1	1.37031	0.96	1.47363	0.51	0.726945	1	1.9665	1	1.31301	1	1.41035	1	1.40924	1	1.67417	0.54	0.772357	1	1.41996	0.45	0.646911	0.93	1.60545	0.35	0.5485	0.49	0.689383	0.29	0.43488	1	1.3307	0.57	0.91265	1	1.42291	0.02	0.0282784	0.99	1.39138	0.84	1.18029	0.01	0.0139563	0.84	1.20553	0.21	0.306037	0.57	0.843916	0.7	1.00184	1	1.40968	0.66	0.921336	0	0	0.03	0.0417948	0.02	0.0279044	0.02	0.0280485	0	0	0.48	0.691381	0.03	0.041247	0.37	0.549808	0.95	1.7243	1	1.3101	0.77	1.53223	1	1.53892	1	1.43107	0.4	0.550145	1	1.36751	1	1.42569	1	1.39925	1	1.3994	0.94	1.32729	0.98	1.39092	1	1.30382	0.98	1.36834	0.58	0.939612	1	1.78997	1	1.71729	0.33	0.48006	1	1.38035	0.5	0.817139	0.04	0.0570165	0.03	0.0431174	1	2.50218	1	1.35603	1	2.57707	0.86	1.20711	0.93	1.48091	0.98	1.34669	0.93	1.47672	1	1.42778	0.8	1.13498	1	1.41149	0.31	0.45167	1	1.3979	0	0	0.04	0.0560871	1	1.37351	0.01	0.0142416	0.01	0.0145564	0.01	0.0139747	0.02	0.0280383	0.94	1.76167	0.51	0.71114	0	0	0.04	0.0559828	1	1.30577	1	1.41535	0.01	0.01398	0.02	0.0285851	0.26	0.380116	0.04	0.0589009	0	0	1	1.39426	0.71	1.26461	0.98	1.36766	0.99	1.41146	1	1.31393	0.03	0.0432297	1	1.39111	1	2.36932	1	2.19284	0.05	0.0696515	0.09	0.125819	0.97	1.35496	1	1.7255	0.99	1.49208	0.51	0.723323	1	1.37229	1	2.73128	1	2.14819	1	1.58523	0.39	0.574165	0.9	1.32618	0.89	1.28507	0.56	0.819222	0.08	0.111831	0.35	0.488309	0.36	0.559849	1	1.34984	0.95	1.9468	0.3	0.418381	1	1.404	0.94	1.46269	0.51	0.72799	1	1.79211	0.44	0.695934	0.5	0.773139	0.08	0.112765	1	2.58134	1	1.36154	0.83	1.21286	0.98	1.45871	0.92	1.55501	0.99	1.57734	0.91	1.3497	1	1.39447	0.04	0.0560919	0.64	1.07612	0.01	0.0139136	0	0	1	1.45483	0.99	1.43544	0.07	0.113187	0	0	0.27	0.390494	0.82	1.20155	1	1.41324	1	2.18137	0.07	0.110579	1	1.42606	0.55	0.832713	1	1.33206	1	1.74539	0.46	0.797029	0.89	1.63565	0.94	2.01766	0.92	1.47992	0.99	1.5229	0.27	0.405102	0.99	2.11564	0.99	1.54813	0.94	1.39592	1	1.37577	0.57	0.795459	0.48	0.684479	0.02	0.0280101	0.06	0.0988456	0.01	0.0142383	0.22	0.32093	0.95	1.67145	0.49	0.697258	0.91	1.47709	0.96	1.45674	0	0	1	1.75814	0.98	1.70487	0.99	1.43954	0.33	0.501113	0.86	1.24441	0.4	0.562516	0.18	0.251566	1	1.50547	0.24	0.335199	0	0	1	1.30382	0.86	1.35072	0.96	1.40105	0.95	1.46809	0.86	1.31972	0.39	0.546118	1	1.41868	0.28	0.391469	0.97	1.45367	0.91	1.35693	0	0	1	1.3968	0.96	1.41155	0.72	1.02071	0.29	0.419671	1	1.3979	0.89	1.25801	0.46	0.685269	0.99	1.39818	0.71	1.02071	1	1.41474	0.6	0.851811	0.57	0.842026	0.75	1.0524	1	1.38528	1	1.44918	1	1.38176	1	1.39986	1	1.45826	1	1.43514	0	0	1	1.317	0	0	1	1.43815	1	1.30382	0	0	0	0	0	0	0	0	1	1.30381	1	1.31472	1	1.32072	0	0	1	1.30383	1	1.30382	1	1.31951	1	1.40089	0	0	1	1.31952	1	1.3234	1	1.36041	1	1.30382	1	1.308	1	1.3105	1	1.31051	0	0	1	1.31209	1	1.38264	1	1.3385	0	0	1	1.30385	0	0	1	1.30382	0	0	0	0	1	1.35138	1	1.32652	1	1.34833	1	1.30999	0	0	0	0	0	0	0	0	0	0	0	0	1	1.30383	1	1.57466
COG0691_O	COG0691	O	Cellular_processes_and_signaling	Posttranslational_modification_protein_turnover_chaperones	trans-translation-dependent protein tagging	K03664	SsrA-binding_protein	-	0.82244	0.0177473	0.904508	0.0289155	0.609185	0.0111468	0.82244	0.0177473	0.84	1.18708	0.83	1.31505	0.88	1.37138	0.77	1.13124	0.6	0.917097	0.71	1.17346	0.73	1.49879	0.77	1.49614	0.88	1.75901	0.65	1.31866	1	1.45861	1	1.45013	1	1.60116	1	1.33196	1	1.37954	1	1.37266	1	1.36782	1	1.3383	1	1.32064	1	1.53831	1	1.4173	1	1.36724	0	0	1	1.3784	1	1.36741	1	1.48237	1	1.33304	1	1.33669	1	1.54191	1	1.3781	1	1.39146	1	1.47294	1	1.32061	1	1.3807	1	1.48403	1	1.41215	1	1.39839	1	1.43345	1	1.47048	1	1.44064	1	1.73424	1	1.68769	1	1.68339	1	1.47621	1	1.73333	1	1.70822	1	1.73493	1	1.67977	1	1.52446	1	1.62981	1	1.66725	1	1.6834	1	1.76084	1	1.74433	1	1.47112	1	1.71846	1	1.70558	1	1.70558	1	1.65369	1	1.33829	1	1.47112	1	1.33829	1	1.38358	1	1.46883	1	1.32473	1	1.34964	1	1.38998	1	1.34511	1	1.42972	1	1.4718	1	1.32064	1	1.44064	1	1.40076	1	1.33199	1	1.32066	1	1.367	1	1.44488	1	1.39134	1	1.32066	1	1.32063	1	1.60856	1	1.35034	1	1.35214	1	1.35035	1	1.51484	1	1.38227	1	1.52128	1	1.37809	0	0	1	1.7418	1	1.35033	1	1.35894	1	1.37708	1	1.36611	1	1.3451	1	1.32089	1	1.32805	1	1.4067	1	1.39719	1	1.44281	1	1.3988	1	1.47688	1	1.46849	1	1.36244	1	1.38924	1	1.33532	1	1.56325	1	1.39735	1	1.43562	1	1.41576	1	1.33194	1	1.33235	1	1.43219	1	1.41515	1	1.44408	1	1.37981	1	1.44915	1	1.33194	1	1.51118	1	1.33194	1	1.41169	1	1.42925	0	0	1	1.46509	1	1.39838	1	1.37924	1	1.32619	1	1.40208	1	1.35838	1	1.3997	1	1.43064	1	1.34319	1	1.53259	1	1.61016	1	1.33694	1	1.32607	1	1.33898	1	1.32607	1	1.32874	1	1.32621	1	1.36783	1	1.42152	1	1.39715	1	1.34319	1	1.39967	1	1.32059	1	1.52882	1	1.33785	1	1.34672	1	1.33339	1	1.64334	1	1.32059	1	1.36496	1	1.36468	1	1.35132	0	0	1	1.41649	0	0	1	1.34222	1	1.34086	1	1.46962	1	1.33355	1	1.34373	1	1.47473	1	1.41728	1	1.32065	1	1.44631	1	1.34511	1	1.39764	1	1.49407	1	1.4466	1	1.34221	1	1.37563	1	1.48366	1	1.46117	1	1.41955	1	1.48271	1	1.43482	1	1.3888	1	1.40955	1	1.52867	1	1.34468	1	1.3206	1	1.4347	0	0	1	1.39573	1	1.38274	1	1.46122	0	0	1	1.36671	1	1.38274	1	1.44223	1	1.4492	1	1.70571	0.95	1.7095	1	1.4567	0.98	1.45088	1	1.40736	1	1.36997	0.94	1.67778	0.92	1.83088	0.94	1.83438	0.48	0.701373	0.53	0.98963	0.52	0.860232	0.57	1.08388	0.57	0.939767	0.99	1.53309	1	2.77858	1	1.41762	1	1.51565	0.74	1.33863	0.75	1.40977	0.8	1.58852	0.97	1.78571	0.9	2.00129	1	2.19958	0.88	2.11581	0.88	1.59057	0.96	1.77189	1	1.3313	0.72	1.59281	1	1.48972	0.88	1.67788	1	1.88496	1	1.82521	0.96	1.64448	0.94	1.82332	0.53	0.856037	1	1.45625	0.46	0.76443	1	1.38274	1	1.41637	0.98	2.48736	0.45	0.710514	1	1.47534	0.57	1.00981	0.54	1.03648	0.58	1.04678	0.57	0.938384	0.97	2.42422	0.2	0.324518	0.6	0.868942	1	1.32066	0.37	0.61486	0.71	1.17063	1	1.41038	0.95	1.79551	0.89	1.84831	0.99	2.18297	1	1.51629	0.6	1.07179	0.97	2.21348	0.9	1.93278	1	1.52308	1	1.44511	1	1.73604	0.92	1.7347	1	1.42751	1	1.47184	0.3	0.432723	0.38	0.622274	0.79	1.28101	1	1.47102	0.48	0.762544	1	1.33937	0.68	1.10629	1	1.41417	0.88	1.6474	1	1.42681	0.99	1.44955	1	1.87565	0.49	0.81873	1	1.42205	1	1.4136	0.38	0.616503	1	1.32993	1	1.48222	1	2.04113	0.97	1.6396	0.21	0.312277	0.42	0.66781	0.12	0.170509	0.42	0.680814	0.99	1.41631	1	1.86258	0.46	0.751647	1	1.34784	0.99	1.75935	1	1.45406	0.51	0.871262	0.46	0.739084	0.84	1.54795	0.98	1.41138	0.99	1.6434	0.66	1.16788	0.8	1.38591	0.32	0.470467	1	1.42785	0.39	0.663309	0.4	0.605283	0.5	0.7888	1	1.48153	0.6	1.04893	0.92	1.72341	0.97	1.53914	0.5	0.918724	0.94	1.60978	0.96	1.45525	1	1.32699	1	1.56566	1	1.43082	0.72	1.25092	0.86	1.26711	1	1.39888	1	1.41465	0.99	1.45717	0.52	0.925165	1	1.46914	0.73	1.32062	1	1.32062	0.57	1.04461	0.95	1.61612	0.97	1.97912	1	1.86307	1	1.48354	0.99	1.42578	0.45	0.728768	0.88	1.4965	0.51	0.869959	0.6	0.997082	1	1.37351	0.73	1.19376	0.98	1.46132	0.66	1.01361	0.79	1.25218	1	1.4818	1	1.42817	0.94	1.36002	1	1.42834	0.85	1.5109	1	1.41592	1	1.51482	0.73	1.21901	1	1.44631	0.81	1.29401	0.98	1.51071	0.97	1.46872	1	1.57225	0.95	1.42741	0.94	1.63571	0.39	0.651278	0.94	1.48521	1	1.3226	1	2.76123	0.72	1.48375	0.99	2.144	0.98	1.98449	0.98	2.54484	1	1.52467	0.99	1.67781	0.38	0.632705	0.98	2.59634	0.62	1.1019	1	1.33086	0.56	1.0609	0.61	1.05541	0.98	2.0296	0.88	1.73684	0.97	2.26828	0.96	1.49789	0.92	2.03367	0.89	1.5624	0.78	1.38197	0.96	1.6324	1	1.38998	1	1.67702	0.98	1.66442	0.98	1.78652	0.17	0.254723	0.99	1.62308	0.3	0.508351	0.79	1.45546	0.67	1.11627	0.95	1.5518	0.93	1.61266	1	1.36724	1	1.47708	0.77	1.50888	1	1.46258	0.49	0.845323	0.61	1.16013	0.99	1.86761	0.74	1.45014	0.88	1.35541	0.87	1.69328	0.78	1.50266	1	1.37909	0.83	1.59831	0.6	0.975294	0.92	1.65775	0.99	1.55242	0.86	1.35128	0.96	1.39749	0.7	1.37418	0.94	1.52583	0.53	0.928684	0.9	1.58309	1	1.47357	0.98	2.51661	0.99	1.93994	0.97	2.42394	0.99	1.53722	0.57	0.83869	0.95	2.58798	0.69	1.20868	0.91	1.69242	0.9	2.30352	0.64	0.996903	1	1.34922	0.98	1.70827	0.52	0.791494	0.87	1.39597	0.98	1.54838	0.85	1.43993	0.75	1.45487	0.89	1.73685	0.87	1.74146	0.85	1.50907	0.94	1.55265	1	1.3935	0.63	1.07242	0.96	1.55344	0.83	1.4861	0.96	1.75229	0.92	1.77869	0.97	2.20103	0.88	1.53761	0.9	1.52298	0.5	0.761001	0.92	1.45785	1	1.35504	0.93	2.00355	0.96	2.03437	0.63	1.01723	0.88	1.77673	0.94	1.52647	0.58	1.12264	0.96	2.00621	0.79	1.38154	0.93	1.96279	1	1.6432	1	1.32063	0.68	1.04226	0.81	1.44401	0.97	1.62534	1	1.63094	0.7	1.34428	0.6	1.07834	0.8	1.61104	0.74	1.15863	0.99	1.4987	1	1.44568	0.62	1.1579	0.73	1.21505	0.99	1.45577	0.86	1.59769	0.66	1.18698	0.86	1.79451	0.9	1.45601	0.7	1.1024	0.79	1.58297	1	1.43297	0.68	1.14359	0.66	1.16667	0.67	0.992311	1	1.40314	1	1.46786	1	1.39957	1	1.4179	1	1.47706	1	1.45364	1	1.46444	1	1.33397	1	1.3862	1	1.45668	1	1.32063	1	1.46314	1	1.53312	1	1.66662	1	1.42709	1	1.32061	1	1.33166	1	1.33773	1	1.59784	1	1.32063	1	1.32062	1	1.33652	1	1.41894	1	1.45282	1	1.33652	1	1.34046	1	1.37794	1	1.32062	1	1.32486	1	1.32739	1	1.3274	0	0	1	1.329	1	1.40047	1	1.35576	1	1.6014	1	2.64134	1	1.34073	1	1.32062	1	1.47575	1	1.39206	1	1.3688	1	1.34363	1	1.36572	1	1.32688	1	1.47165	1	1.49294	1	1.49294	1	1.5605	1	1.59576	1	1.36742	1	1.32063	1	1.59495
COG0692_L	COG0692	L	Information_storage_and_processing	Replication_recombination_and_repair	deaminated base DNA N-glycosylase activity	K03648	uracil-DNA_glycosylase_[EC:3.2.2.27]	Base excision repair;Primary immunodeficiency	0.761602	0.00217143	0.729532	0.00227941	0.769753	0.00425217	0.761602	0.00217143	0.64	0.887756	0.6	0.846785	0.18	0.24974	0.07	0.0971357	0.15	0.207851	0.08	0.110993	0.03	0.0416249	0	0	0.05	0.0695244	0.76	1.35364	1	1.44883	1	1.44041	0	0	0	0	0	0	0	0	0	0	0	0	0	0	0	0	0	0	0	0	0	0	0	0	0	0	0	0	0	0	0	0	1	1.53158	0	0	0	0	0	0	0	0	0	0	1	1.47408	0	0	0	0	1	1.42384	0	0	0	0	0	0	0	0	0	0	0	0	0	0	0	0	0	0	0	0	0	0	1	1.61889	0	0	0	0	0	0	0	0	0	0	0	0	0	0	0	0	1	1.64261	0	0	0	0	0	0	0	0	0	0	0	0	0	0	1	1.38066	0	0	0	0	0	0	0	0	0	0	0	0	0	0	0	0	0	0	0	0	0	0	0	0	1	1.31178	1	1.59778	0	0	1	1.34308	0	0	0	0	0	0	1	1.51108	0	0	0	0	0	0	0	0	0	0	0	0	1	1.35696	1	1.33609	0	0	0	0	0	0	0	0	0	0	0	0	0	0	0	0	0	0	0	0	0	0	0	0	0	0	0	0	0	0	0	0	0	0	0	0	0	0	0	0	0	0	0	0	0	0	0	0	0	0	1	1.40222	0	0	0	0	0	0	0	0	0	0	1	1.3173	1	1.39268	0	0	0	0	0	0	0	0	0	0	0	0	0	0	0	0	0	0	0	0	0	0	0	0	0	0	0	0	0	0	1	1.33419	0	0	0	0	0	0	0	0	0	0	0	0	0	0	0	0	0	0	0	0	0	0	0	0	0	0	0	0	0	0	0	0	0	0	0	0	0	0	0	0	0	0	1	1.31179	1	1.43662	0	0	0	0	0	0	0	0	0	0	0	0	0	0	0	0	0	0	0	0	0	0	1	1.37949	0	0	1	1.51842	1	1.33567	0	0	0	0	0	0	0	0	0	0	0	0	0	0	0	0	0	0	0	0	0	0	0.35	0.51749	0	0	0.99	1.38066	0.35	0.493379	0.01	0.0137442	0	0	0	0	0	0	0.01	0.013896	0	0	0	0	0	0	0.16	0.224185	0.01	0.0138238	0.01	0.0139531	0	0	0	0	0.29	0.404362	0	0	0.22	0.308188	0.04	0.0557602	0.02	0.0295534	0.01	0.0143714	0	0	0	0	0.01	0.0144286	0.62	1.06348	0	0	0	0	0.01	0.0138475	0	0	0	0	0.02	0.0278594	0.17	0.233679	0	0	0	0	0	0	0	0	0	0	1	1.40687	0.02	0.0276648	0	0	0.53	0.85161	0.23	0.331377	0.42	0.57925	0.01	0.0139267	0.14	0.195849	0.01	0.0138825	0.01	0.0138782	0.01	0.0137978	1	1.3118	0.01	0.0137786	0.49	0.810998	0	0	0.01	0.0139202	0	0	0.01	0.0138574	0	0	0.01	0.0138728	0.01	0.013809	0	0	0	0	0	0	0	0	0	0	1	1.43194	0.94	1.30963	0.02	0.0283347	0	0	0.28	0.384587	0.23	0.317616	0	0	0	0	0.02	0.02758	0	0	0.01	0.013757	0	0	0	0	0.02	0.0277794	0.24	0.328668	0	0	0	0	0	0	0	0	0	0	0	0	0.01	0.0137101	0	0	0	0	0	0	0	0	0	0	0.03	0.0419688	0.1	0.139442	0	0	0.29	0.404394	0	0	0.01	0.0140456	0.01	0.0137534	0	0	0	0	0.01	0.0139271	0.97	1.34464	0.99	1.37868	0.01	0.0140228	0	0	0.02	0.0277615	0	0	0.01	0.013856	0	0	0.01	0.0139347	0.01	0.0138938	0.02	0.0275561	0.27	0.37076	0.07	0.0979824	0	0	0	0	0.02	0.027352	0	0	0.01	0.0138488	0.01	0.0137355	0.75	1.25778	0.06	0.0828396	0	0	0	0	0.01	0.013794	0.96	1.35549	0	0	0.97	1.34678	0	0	0	0	0	0	0.08	0.112239	0.96	1.31183	0.01	0.0138135	0.03	0.0424122	0.01	0.0142318	0.95	1.29864	0	0	0.92	1.26022	0.04	0.0558527	0	0	0	0	0	0	0.19	0.266834	0	0	0	0	0.55	0.861917	0	0	1	1.50467	0.01	0.0139519	0	0	0	0	0.02	0.0287536	0.01	0.0138842	0.45	0.639673	0.08	0.11104	0	0	0.01	0.0139013	0.06	0.083335	1	2.62746	0.06	0.0834043	0.04	0.055514	0.01	0.014065	0.01	0.0143583	0.01	0.0144377	0.01	0.0137772	0.03	0.0415721	0.01	0.0138283	0.06	0.0831834	0.02	0.0277515	1	1.32194	0.02	0.0284672	0.17	0.249068	0.01	0.0138517	0	0	0	0	0	0	0.93	1.33346	0.13	0.179917	0.05	0.0692693	0.02	0.0276695	0	0	0	0	0.01	0.0138561	0.01	0.0138313	0.02	0.0277868	0.16	0.221852	0.02	0.027747	0.98	1.38734	0	0	0.03	0.0415775	0.04	0.0555424	0	0	0.02	0.0276672	0.18	0.24938	0.45	0.677697	0.02	0.0276951	0.29	0.402847	0.1	0.138862	0.73	1.03785	0.03	0.0412966	0.01	0.0139541	0.96	1.32631	0	0	0.95	1.3416	0	0	0	0	0.08	0.110896	0.44	0.63649	0	0	0.01	0.0139047	0.04	0.0554799	0.02	0.0276835	0.03	0.0416226	0	0	0.03	0.0418932	0	0	0.07	0.114765	0.01	0.0138545	0	0	0.22	0.305391	0	0	0.01	0.0137719	0.66	0.929549	0	0	0	0	0.01	0.0138628	0.02	0.027745	0.01	0.013988	0.01	0.0138369	0.21	0.291115	0.64	0.88748	0.05	0.0693297	0.94	1.30614	0.27	0.374048	0.11	0.152473	0	0	0.01	0.0138646	0.02	0.0277323	0.08	0.111118	0.01	0.0139571	0.21	0.308701	0.01	0.0138601	0.01	0.0137647	0.01	0.0138567	0	0	0.04	0.0555691	0	0	0.02	0.0277221	0.11	0.152554	0.24	0.332901	0.24	0.33969	0.07	0.0971448	0.01	0.0139598	0.01	0.0138743	0.08	0.110802	0.01	0.0138655	1	1.63219	0	0	0.02	0.0276841	0.25	0.347299	0.11	0.15259	0.12	0.166905	0.03	0.0416609	0.09	0.12524	0	0	0.08	0.110958	0.07	0.0971263	1	1.43599	0.25	0.346626	0.06	0.0832116	0.04	0.0554861	0.03	0.0416241	0.15	0.208062	0.07	0.0970898	0.05	0.083235	0.16	0.221943	0.03	0.0416148	0	0	0.03	0.0415897	0.02	0.028238	0.09	0.125138	1	1.39373	0	0	0	0	0	0	0	0	0	0	0	0	0	0	0	0	0	0	0	0	0	0	0	0	0	0	0	0	0	0	1	1.32274	0	0	1	1.58713	1	1.31178	0	0	1	1.32755	0	0	0	0	0	0	0	0	0	0	0	0	0	0	0	0	1	1.3185	0	0	0	0	0	0	0	0	0	0	1	2.62364	1	1.33174	1	1.31177	0	0	0	0	1	1.35962	0	0	0	0	0	0	0	0	0	0	0	0	0	0	0	0	0	0	1	1.31178	0	0
COG0693_S	COG0693	S	Poorly_Characterized	Function_unknown	protein deglycation	K05520	protease_I_[EC:3.5.1.124]	-	0.54612	0.00732721	0.69833	0.0144786	0.00636285	0.00615556	0.54612	0.00732721	0.59	0.90726	0.56	0.952411	0.71	1.33118	0.61	1.08915	0.34	0.528322	0.27	0.42358	0.22	0.347892	0.24	0.437626	0.3	0.545734	0.29	0.46801	1	1.54028	0	0	0	0	0	0	1	1.45681	0	0	0	0	1	2.82651	1	1.3946	0	0	1	4.49003	0	0	1	3.25424	0	0	1	1.44399	1	3.13077	1	1.4077	1	2.8231	0	0	0	0	0	0	1	1.55543	1	4.18367	1	1.45802	1	1.56714	1	1.49123	1	1.47671	1	1.51372	0	0	1	1.52132	0	0	0	0	0	0	1	1.55887	0	0	1	1.80388	0	0	1	1.77385	1	1.60983	0	0	0	0	1	1.77767	0	0	0	0	1	1.5535	0	0	0	0	0	0	0	0	1	2.82647	0	0	0	0	1	2.9221	0	0	1	2.79782	1	1.42521	1	4.40344	1	2.84088	0	0	1	1.55423	0	0	0	0	0	0	1	1.40661	0	0	0	0	1	1.52578	1	2.93857	1	4.18393	1	1.39459	0	0	1	1.42596	1	2.85574	0	0	0	0	0	0	0	0	0	0	0	0	0	0	0	0	0	0	0	0	0	0	0	0	0	0	0	0	0	0	0	0	0	0	0	0	1	3.11915	1	1.55071	0	0	0	0	1	1.41011	1	4.95239	0	0	1	1.51601	1	4.48511	1	2.81306	1	2.81391	0	0	0	0	0	0	1	2.91413	1	1.53029	1	1.40653	1	1.5958	0	0	1	1.49074	1	1.50928	0	0	1	1.54713	0	0	1	2.91293	1	1.40044	0	0	1	2.86888	0	0	0	0	1	1.4184	1	1.61841	0	0	1	1.41181	1	1.40033	0	0	1	2.80066	1	1.40315	0	0	1	1.44444	1	1.50109	1	1.47536	1	1.41841	1	4.43406	1	2.78902	0	0	1	1.41274	1	1.42211	1	1.40803	1	1.73533	1	2.78904	1	2.88273	1	2.88216	1	2.85402	1	1.61647	1	1.49579	0	0	1	7.08685	1	2.83186	0	0	1	1.40822	0	0	1	6.22926	1	2.9933	1	1.39462	0	0	0	0	1	1.47591	1	1.57772	0	0	1	5.66942	1	5.81056	1	1.56672	0	0	0	0	1	6.26304	1	3.03031	1	1.46655	0	0	0	0	0	0	1	1.39452	1	1.51505	1	1.56258	1	1.4739	0	0	1	3.08613	1	1.77365	1	1.44327	1	1.46019	1	4.56904	0	0	0.96	1.58791	0.75	1.48153	0.83	2.37294	0.45	0.948743	0.29	0.430685	1	1.44671	0.04	0.0595895	0.53	0.909903	0.2	0.300562	0.68	1.85676	0.68	1.29436	0.65	1.30169	0.34	0.577709	0.04	0.0896479	0.67	1.05932	0.64	1.31517	1	1.49703	0.67	1.35691	0.51	0.885245	0.34	0.530178	0.54	0.907008	0.07	0.111839	0.18	0.296455	0.82	1.45691	0.27	0.421169	0.99	1.63875	0.09	0.141799	1	2.81175	0.71	1.23279	0.41	0.688574	0.03	0.0478847	0.14	0.224739	0.83	1.65669	0.96	3.38654	0.81	1.5539	0.36	0.583087	0.06	0.105352	0.08	0.118531	1	2.92039	1	1.49568	0.18	0.284838	0.78	1.91556	0.48	0.860889	0.92	1.63099	0.96	1.98834	0.02	0.0301198	0.03	0.0453845	0.73	1.51573	0.06	0.0902691	0.06	0.0897434	1	2.78927	0.06	0.0893398	0	0	0.03	0.0446424	0.04	0.0601974	0.3	0.465707	0.05	0.0751016	0.76	1.88579	0.33	0.646693	0.6	1.23885	0.57	1.04455	1	3.21679	0.03	0.0452344	0.64	1.35242	0.22	0.345443	0.29	0.485821	0.55	0.964284	0.34	0.520984	0.16	0.256253	0.66	1.35052	0.76	1.53728	0.02	0.0300666	1	1.41437	0.66	1.04592	0.98	1.47816	0.38	0.5812	0.53	1.00433	0.18	0.282714	0.83	1.95194	0.8	1.61256	0.98	3.35799	0.45	0.692337	0.9	1.67432	1	8.42634	0.56	1.06167	0.57	1.13375	0.88	2.22175	0.89	2.29613	0.24	0.362819	0.17	0.257418	1	3.85081	0.54	0.888135	0.93	3.28256	1	3.55401	1	1.42331	0.75	1.69368	0.65	0.99813	0.8	1.4429	1	4.29487	0.12	0.211547	0.95	2.01368	0.87	2.14441	0.3	0.4795	0.14	0.209128	0.56	1.03114	1	1.5078	0.73	1.36934	0.3	0.490149	0.48	0.826075	1	2.62904	0.58	1.16358	0.87	1.79257	0.99	2.62853	0.77	1.79535	0.87	2.11089	0.32	0.487625	0	0	0.97	3.81125	0.88	1.79317	0.44	0.703572	0.57	1.02406	1	6.52708	0.99	2.82019	0.62	1.1445	0.29	0.44866	0.03	0.0447226	0.03	0.0453286	0	0	0.92	1.46003	0	0	0.04	0.0602888	0.08	0.121294	0.93	1.89642	0.29	0.442789	0.93	2.0457	0.1	0.152901	0.45	0.723659	0.45	0.723495	0	0	0.09	0.133179	0.03	0.0452918	0	0	0	0	0.04	0.0590624	0.75	1.76222	0.51	0.814487	0.04	0.0596767	0.59	0.886707	1	1.49521	0	0	0.3	0.482749	0.63	1.15628	1	2.06268	0.17	0.295454	0.79	1.30939	0.53	0.89222	0.31	0.513414	0.23	0.361715	0.46	0.922163	0.6	1.10308	1	6.98327	0.62	1.27048	0.45	0.769969	0.77	1.27141	0.63	0.982014	0.05	0.0783944	0.93	1.98529	0.92	2.89235	0.4	0.72141	0.57	1.02538	0.18	0.301887	1	5.62152	0.06	0.0928453	0.07	0.105277	0.07	0.10545	0.27	0.483022	0.43	0.873194	0.24	0.392408	0.53	0.993922	0.75	1.44411	0.72	1.25174	0.31	0.556837	0	0	0.94	2.98142	0.9	2.45865	0.82	2.16559	0.78	1.67781	0.68	1.31212	0.99	3.51437	0.28	0.471562	0.53	0.966489	0.92	2.00591	0.84	1.87547	1	2.88759	0.9	2.39059	0.46	0.91961	1	4.49437	0.26	0.421655	0.86	1.42057	0.22	0.347875	0.33	0.602289	0.87	1.59573	0.29	0.470555	0.19	0.285248	1	2.91262	0.06	0.0919777	0.03	0.0446217	0.06	0.0901084	0.1	0.150892	0.82	2.13751	0.2	0.328156	0.79	1.54309	0.21	0.347584	0.16	0.240264	0.37	0.695417	0	0	0.62	1.22822	0.78	1.26309	0.07	0.109158	0.88	2.17184	0.34	0.582142	0.56	1.08866	0.6	1.25887	0.5	0.806394	0.52	0.921797	0.59	1.00434	0	0	0.84	2.26569	0.79	2.14701	0.97	3.08346	0.58	1.21931	0.59	1.16296	0.43	0.78588	0.49	0.860518	0.1	0.166463	0.07	0.105594	0.13	0.211431	0	0	0.17	0.316682	0.16	0.241683	0.29	0.484256	0.83	1.36836	0.11	0.168088	0.78	1.71981	0.18	0.283507	0.24	0.42204	0.92	2.84855	0.93	2.55604	0	0	0.49	0.905134	0.52	0.952326	0.57	0.997223	0.27	0.461757	0.42	0.649757	0.05	0.090947	0.35	0.589011	0.14	0.211094	0.4	0.800579	0	0	0	0	0.88	2.15401	0.77	1.72528	0.44	0.756121	0.31	0.515509	0.27	0.453832	0.23	0.348806	0.34	0.619578	0.84	1.96519	0.17	0.272265	0	0	0.67	1.22326	0.77	1.58738	0.15	0.226858	0.21	0.347942	0.54	0.967483	0.58	1.16407	0.15	0.257172	0.53	0.937618	0.43	0.892263	0	0	0.47	0.815571	0.36	0.568043	0.55	0.924567	1	1.48171	0	0	0	0	0	0	0	0	1	1.53505	1	1.54645	1	1.40868	1	2.92764	1	1.53826	1	2.78917	0	0	0	0	0	0	1	1.507	1	1.39455	1	1.40622	0	0	0	0	1	1.39459	0	0	0	0	0	0	0	0	0	0	0	0	0	0	0	0	0	0	0	0	0	0	0	0	1	1.40343	0	0	0	0	0	0	1	1.39466	0	0	1	1.39457	0	0	1	1.47004	1	2.89088	0	0	0	0	1	4.20361	0	0	1	3.15314	1	1.57657	0	0	0	0	1	1.44401	1	6.97297	1	1.68426
COG0694_O	COG0694	O	Cellular_processes_and_signaling	Posttranslational_modification_protein_turnover_chaperones	iron-sulfur cluster assembly	K22074	NFU1_iron-sulfur_cluster_scaffold_homolog,_mitochondrial	-	0.0770785	0.00032567	0.145358	0.000534381	0.0410003	0.000309084	0.0770785	0.00032567	0.08	0.11396	0.1	0.142524	0.06	0.0854996	0.15	0.270786	0.1	0.156473	0.19	0.284999	0.25	0.370514	0.56	0.839528	0.12	0.171457	0.3	0.428824	1	2.94516	0	0	1	1.6165	1	2.68944	1	4.17828	0	0	1	1.38093	1	1.35112	1	1.33329	1	1.55305	1	1.43088	1	2.76066	1	1.55559	0	0	0	0	1	1.49657	1	1.34582	1	1.34949	0	0	1	1.3913	0	0	0	0	1	2.66652	0	0	0	0	1	2.85135	1	1.41179	0	0	1	2.96913	0	0	0	0	0	0	0	0	1	4.47105	1	1.74994	0	0	0	0	0	0	0	0	0	0	0	0	0	0	0	0	0	0	1	2.97043	0	0	0	0	0	0	0	0	1	1.35111	0	0	0	0	0	0	1	1.4829	1	1.33742	0	0	0	0	1	1.358	0	0	1	1.4859	0	0	1	1.45445	0	0	0	0	0	0	0	0	1	1.45872	1	1.40468	1	1.33332	1	1.33328	1	1.62397	1	2.72655	1	1.3651	1	1.36328	1	1.52935	0	0	0	0	1	2.78257	0	0	1	1.75849	1	1.36327	1	1.37196	1	1.39027	1	2.7584	1	2.71597	1	1.33354	1	2.68153	1	1.42017	1	1.41057	1	1.45663	0	0	0	0	1	2.96511	1	1.37549	1	2.80508	1	1.34812	1	4.73468	1	2.82148	1	1.44937	0	0	0	0	1	2.69022	1	1.44591	0	0	0	0	1	1.39302	1	1.46303	0	0	1	1.52566	1	1.3447	1	1.42521	1	2.88587	1	1.56857	1	2.95825	0	0	1	2.78489	0	0	0	0	1	1.37139	1	1.41311	1	1.44434	1	1.35605	1	3.09453	1	1.62559	1	2.6995	1	4.01632	1	1.35181	1	2.67754	1	2.68293	0	0	1	1.38094	1	2.87026	1	2.82106	1	1.35606	1	2.82614	1	1.33323	1	3.08691	1	4.05197	1	1.35961	1	1.34616	1	1.65908	1	2.66648	1	1.37803	1	2.7555	1	1.36427	1	3.09087	1	2.86011	1	1.47499	1	2.71015	1	1.3537	1	1.48369	1	1.34632	1	2.7132	1	2.97772	0	0	0	0	0	0	1	2.71599	1	2.82205	1	3.01676	0	0	0	0	1	1.3888	1	4.49359	1	2.95033	0	0	0	0	1	1.44856	1	2.8042	1	1.42305	1	1.54331	1	2.71512	1	3.99972	1	1.44844	1	1.49389	0	0	1	2.79197	1	1.47522	1	3.39134	1	1.37981	1	1.39599	1	1.45605	1	1.46309	0.97	2.67891	0.97	2.73511	0.03	0.0423891	0.46	0.752321	1	3.57136	0	0	0.36	0.592424	0.99	1.55103	0.98	1.82127	0.59	0.994972	0.29	0.413354	0.99	1.48439	0.35	0.503001	0.16	0.226367	0.03	0.0429212	1	3.3011	1	1.4312	0.01	0.0142794	0.64	1.17935	0.6	0.947112	0.32	0.500277	0.04	0.0607432	0.04	0.0591208	0.4	0.624005	0.07	0.103331	0.01	0.0148081	0.05	0.0747972	1	1.34406	0.05	0.0760989	0.43	0.63784	0.11	0.16687	0.05	0.0709334	0.84	1.22671	0.83	1.16718	0.46	0.679072	0.68	0.976705	0.59	0.855247	0.04	0.056107	0	0	1	2.85987	0.77	1.55894	1	1.41987	0.92	1.55875	0.94	1.99449	0.72	1.25744	0.69	1.25501	0.03	0.0429886	0.45	0.667977	0.02	0.0284487	0.38	0.565443	0	0	0.7	1.31114	1	2.84055	1	2.00063	0.37	0.555886	1	1.84946	0.96	1.83187	0.98	2.15715	0.87	2.14696	0.28	0.395697	0.55	0.988994	0	0	0.05	0.0714087	0.68	1.25234	0.99	1.45058	0.99	1.76915	0.71	1.5552	0.63	1.17641	0.24	0.370601	0.36	0.562027	0.3	0.452228	1	1.49496	0	0	0.83	1.63852	1	3.45649	0.97	1.87352	1	2.76854	0.51	0.85796	1	3.02888	0.29	0.420172	1	3.09483	0.95	2.85048	1	2.81236	0	0	0.99	2.01081	1	2.90511	1	3.80021	1	3.04748	0.99	2.53472	1	2.34817	0.97	2.5941	1	2.07405	0.54	0.960077	0.07	0.100073	1	1.36075	0.36	0.557645	0.86	1.81957	0.72	1.49662	0.34	0.492468	0.91	1.73194	0.14	0.199235	0.9	1.71346	1	2.11432	1	3.02195	0.53	0.847582	0	0	0.25	0.355685	0.81	2.06084	0.9	1.71829	0.97	1.43694	0.82	1.50013	0.28	0.427238	0.31	0.451658	0.01	0.0140471	0.02	0.0287122	0.04	0.0559567	1	1.3397	0.44	0.64332	0.3	0.466925	0.79	1.33249	0.06	0.0843059	1	1.41201	1	1.46942	0.23	0.328039	0.15	0.212074	0.01	0.0141151	0.34	0.51525	0	0	1	1.53695	0.94	1.51476	1	1.62453	0.99	2.04931	1	1.79668	1	1.45319	0.84	1.25822	0.67	1.28969	0.62	0.919476	0.03	0.0419355	1	1.38666	0.57	0.980671	0.03	0.0429016	0.48	0.686664	0.22	0.308886	0	0	0.26	0.388534	0.49	0.714104	0.99	1.58213	1	1.45507	1	1.42948	1	1.52933	0.65	1.22881	1	2.93319	0.06	0.0868803	1	1.50465	0.29	0.426995	0.97	1.88408	0.97	2.33627	0.98	1.62079	0.3	0.527914	0.04	0.0570246	1	1.33527	1	2.46869	0.32	0.541253	0.18	0.274886	0.06	0.103359	0.07	0.103982	0.3	0.465651	0.82	1.17989	0.31	0.453787	0.58	1.06692	0.68	1.31009	1	1.34361	0.38	0.643519	0.9	1.75973	0.96	1.73376	0.92	1.56583	0.37	0.568249	0.36	0.583992	0.58	1.06781	0.27	0.44003	0.77	1.57822	0.6	0.99346	1	1.40329	1	3.52393	1	3.61213	1	3.57504	1	3.23734	0.53	0.924834	0.51	0.86831	1	2.40097	0.79	1.35305	0.17	0.256012	0.06	0.0855465	1	1.38033	0.35	0.581672	0.61	0.938345	0.53	0.936106	0.14	0.198886	1	1.62548	1	1.78238	0.67	1.09323	0.51	0.789451	0.63	1.04612	0.33	0.524132	0	0	0.03	0.0434918	0.28	0.393671	0.1	0.141704	0.99	1.57926	0.52	0.922683	0.78	1.42406	0.13	0.185573	0.96	1.72321	0.22	0.368893	0.21	0.32768	1	1.48769	0.98	2.52151	0.08	0.114845	0.06	0.088549	0.53	0.824709	0.11	0.155123	0.68	1.51086	0.42	0.616151	0.29	0.409169	0.59	1.15381	0.44	0.708062	0	0	1	3.37317	1	3.1484	0.88	1.99497	0.37	0.567816	0.27	0.46966	0.54	0.91129	0.63	1.06754	0.27	0.41378	0.31	0.469241	0.3	0.455375	0	0	0.61	1.22346	0.74	1.18159	0.22	0.32807	0.06	0.0860586	0.11	0.158715	0.45	0.739686	0.89	1.39595	0.43	0.696672	0.98	2.69982	0.95	2.38204	0	0	0.67	1.05266	0.64	1.09658	0.4	0.655099	0.54	0.872454	0.35	0.555628	0.7	1.41776	0.54	0.925702	0.86	1.42142	0.37	0.583646	0	0	0	0	0.88	2.00259	0.95	2.41105	0.67	1.08271	0.79	1.22885	0.32	0.49912	0.41	0.700468	0.24	0.35611	0.89	2.1364	0.89	1.31103	1	1.45953	0.43	0.725956	0.79	1.766	0.76	1.13971	0.22	0.313512	0.45	0.726426	0.6	1.0255	0.22	0.341961	0.37	0.626823	0.32	0.527111	0	0	0.28	0.49815	0.31	0.464066	0.19	0.285671	1	1.41658	1	1.48192	1	1.41297	1	1.43149	1	1.49121	1	1.46757	1	1.47847	1	1.34675	0	0	1	1.47064	1	1.33328	1	1.47716	1	1.54781	1	1.68258	0	0	0	0	0	0	1	1.35054	0	0	1	1.33329	0	0	1	1.34931	0	0	0	0	1	1.34932	0	0	1	1.39114	0	0	0	0	0	0	1	1.34012	0	0	1	1.34174	1	1.41389	1	1.36875	1	1.61675	0	0	1	1.35357	1	1.33327	1	1.48989	1	2.81081	0	0	1	1.3565	1	2.75761	1	2.67919	1	2.97151	0	0	0	0	1	1.57545	1	1.61105	0	0	0	0	0	0
COG0695_O	COG0695	O	Cellular_processes_and_signaling	Posttranslational_modification_protein_turnover_chaperones	protein disulfide oxidoreductase activity	K06191	glutaredoxin-like_protein_NrdH	-	0.494412	0.00380006	0.41332	0.00220981	0.242068	0.00230435	0.494412	0.00380006	0.39	0.541904	0.19	0.305915	0.14	0.208471	0.03	0.0417001	0.44	0.652406	0.45	0.722686	0.28	0.472546	0.46	0.708279	0.42	0.738119	0.23	0.321515	0	0	1	4.33047	1	1.59383	0	0	0	0	1	1.36637	1	2.72312	1	3.99653	1	1.31459	1	1.53127	1	1.41081	0	0	0	0	1	1.37209	1	2.72229	1	1.47558	1	3.98082	1	1.33057	1	1.53485	0	0	0	0	1	1.4662	0	0	1	1.37438	0	0	1	1.40568	0	0	1	1.42688	0	0	0	0	1	1.72629	1	1.67996	0	0	0	0	1	1.7254	0	0	1	1.72698	1	1.67208	0	0	1	1.62235	1	1.65962	0	0	0	0	1	3.47269	1	4.39316	1	1.71059	0	0	0	0	0	0	1	2.66433	0	0	1	1.33216	0	0	1	1.4621	0	0	0	0	1	8.30171	1	1.33896	1	4.26953	1	1.46506	1	1.3146	0	0	0	0	1	3.97769	1	1.31462	1	1.36075	1	1.43826	1	1.38497	1	1.31462	0	0	0	0	0	0	0	0	0	0	1	1.50791	1	1.37594	1	1.51431	1	5.48711	1	1.39094	0	0	0	0	0	0	0	0	0	0	0	0	1	1.31484	0	0	0	0	1	1.39079	0	0	0	0	1	1.47011	0	0	0	0	1	1.38287	0	0	0	0	0	0	0	0	0	0	0	0	1	1.32625	1	1.42563	1	1.40866	1	1.43747	1	2.74698	0	0	0	0	0	0	1	1.32585	0	0	1	1.4227	0	0	1	1.45838	1	1.39198	1	4.11876	1	2.64023	0	0	1	4.05648	1	1.39329	0	0	1	1.33704	0	0	0	0	1	1.33082	1	1.32	1	1.33285	0	0	0	0	0	0	0	0	0	0	1	1.39075	0	0	1	1.39326	1	1.31454	1	1.52181	1	2.66344	1	2.68111	0	0	0	0	1	1.31455	1	1.3587	1	1.35843	0	0	1	4.5713	1	1.41001	0	0	1	4.00822	1	2.66944	0	0	1	2.65489	0	0	1	1.46798	1	4.23238	0	0	1	1.43969	1	2.6779	1	2.78248	1	1.48723	1	2.87995	1	1.33606	1	2.73865	1	1.47686	1	4.36344	1	2.8261	1	2.95185	1	1.42825	1	1.38244	1	1.4031	1	1.52167	1	2.67705	1	1.31455	1	1.42813	1	2.94587	0	0	0	0	1	1.45453	0	0	0	0	0	0	1	1.43563	0	0	0.37	0.518342	0.03	0.0549604	1	3.04314	0.71	1.60939	0.07	0.110166	1	1.3637	0.92	1.91974	1	2.95203	0.76	1.44775	0.85	1.33891	1	2.57963	1	2.08544	0.62	1.20694	0.06	0.0830959	0.7	0.992316	0.14	0.195478	1	2.82226	0.69	0.96374	0.22	0.333703	0.23	0.350781	0.05	0.0837778	1	1.56728	1	1.51034	0.54	0.918608	1	1.53684	0.4	0.59221	0.77	1.2394	0	0	0.13	0.192612	0.34	0.485544	0.5	0.974912	0.32	0.49981	0.73	1.03257	0.9	2.34131	0.67	1.24637	0.98	1.37166	0.04	0.055779	0.97	1.36031	1	1.37641	1	1.40988	0.84	1.56588	0.45	0.688428	0.02	0.0279691	0.03	0.0414977	0.03	0.0414519	0.25	0.362719	0.57	0.924806	0.32	0.472843	0.46	0.736815	0.21	0.290287	1	1.31461	0	0	0	0	0.03	0.0413886	0.09	0.125498	0.03	0.0417593	0.37	0.527509	0.03	0.041916	0.02	0.027794	0.05	0.0691736	0.45	0.733072	0	0	0.8	1.2433	0.78	1.37847	0.3	0.431349	0.61	1.18112	0.01	0.0139562	0.36	0.581686	0.65	1.01666	1	2.51844	0.75	1.38351	0.44	0.738292	1	1.33324	0.73	1.1605	1	1.38483	0.44	0.758085	0.03	0.0411032	0.02	0.0275286	0.59	0.820937	0.06	0.0823307	0.55	0.854167	0.99	1.7149	0.98	1.85211	1	1.32384	0.07	0.0982848	0.28	0.441422	0.58	0.934126	1	2.60253	0.51	0.770246	0.42	0.671266	0.97	2.99457	0.95	1.8397	1	2.97066	0.74	1.36885	1	1.34167	0.95	2.33257	1	3.06601	0.94	2.02574	0.96	2.28745	0.95	3.09362	0.53	0.821503	0.93	2.5529	1	1.98587	1	2.09949	0.76	1.41857	0	0	0.27	0.403234	0.05	0.0708817	0.05	0.0694003	0.16	0.236647	0.04	0.0558318	0.75	1.55879	0.53	0.842026	0.38	0.605382	0.11	0.154222	0.65	0.890957	1	1.32091	0.7	1.23331	0.29	0.443211	0.02	0.0277479	0.99	2.02304	0.25	0.342477	0.46	0.705449	0.99	2.49743	0.99	1.74219	0.05	0.0690993	0.44	0.727861	0	0	0.14	0.222531	0.02	0.0279543	0.04	0.0557011	0.02	0.0279876	0.2	0.281045	0.03	0.0410777	0.03	0.0415177	0.3	0.438898	0.05	0.0712547	0.14	0.205462	0	0	0.53	0.933321	0.09	0.125879	0.02	0.0274577	0.61	0.852665	0.61	0.835561	0.7	1.01277	0	0	0.58	0.968081	0.02	0.0274173	0	0	1	3.01577	0.99	1.84477	1	3.35437	0.72	1.37239	0.95	1.51129	0.75	1.30729	0.35	0.543217	0.41	0.681277	0.87	1.76293	0.93	2.22788	0.63	0.890395	0	0	0.65	0.988577	0.12	0.166824	0.73	1.25327	0.45	0.675448	0.99	2.73089	0.67	1.14565	0.74	1.27711	0.48	0.803502	0.5	0.833277	0.11	0.152894	1	1.32477	0.11	0.156775	0.03	0.055448	0.15	0.208141	0.08	0.111144	0.28	0.430094	0.71	1.08455	0.05	0.0834845	0.89	1.8024	0.66	1.2768	0.15	0.207897	0	0	0.58	0.888107	0.62	1.1243	0.42	0.651246	0.83	1.6978	0.92	2.014	0.97	2.25135	0.98	1.95097	0.03	0.0416972	0.53	0.902418	0.27	0.375542	1	2.72196	0.59	0.98396	0.42	0.652298	0.19	0.277113	0.31	0.430035	0.07	0.0974009	0.07	0.0973658	0.24	0.332709	0.44	0.703373	0.09	0.125776	0.25	0.373715	1	5.4911	0.31	0.46669	0.05	0.0687972	0.58	0.81686	0.26	0.402694	0.06	0.0831701	1	4.35905	0.66	1.21167	0.67	1.18097	0.88	1.69169	0.26	0.375239	0	0	0.86	1.95818	0.64	1.06271	0.99	2.45543	0.52	0.888247	0.67	1.22752	0.57	1.07067	0.26	0.43367	0.38	0.551905	0.25	0.375232	0.02	0.0276872	1	1.34305	0.57	0.958195	0.89	1.86208	0.97	2.05952	0.58	0.803987	0.16	0.222188	0.23	0.34727	0.18	0.277794	0.15	0.208773	0.08	0.124902	0.11	0.152739	0	0	0.8	2.05553	0.65	1.04176	0.3	0.445214	0.41	0.628994	0.77	1.53142	0.38	0.610909	0.4	0.565409	0.33	0.471953	0.96	2.08068	0.92	2.28211	0	0	0.22	0.319361	0.1	0.138924	0.15	0.222314	0.08	0.113387	0.07	0.0973103	0.73	1.34234	0.18	0.250164	0.12	0.166496	0.48	0.72225	0	0	1	2.62916	0.92	1.83041	0.84	1.89244	0.08	0.12506	0.12	0.167175	0.47	0.890248	0.09	0.125441	0.59	0.847732	0.78	1.82005	0.27	0.389165	0	0	0.1	0.138889	0.69	1.38925	0.45	0.708658	0.28	0.416949	0.06	0.0972618	0.68	1.12539	0.4	0.611433	0.09	0.125057	0.51	0.778138	1	2.85283	0.12	0.180535	0.07	0.0989749	0.04	0.0557076	0	0	0	0	0	0	0	0	0	0	1	1.44699	0	0	1	2.65573	1	2.75969	0	0	0	0	1	1.45644	0	0	0	0	0	0	0	0	1	1.32557	0	0	1	1.59052	0	0	0	0	1	3.99118	0	0	0	0	0	0	0	0	0	0	1	1.31458	0	0	1	1.32131	0	0	0	0	0	0	1	4.18218	0	0	1	1.59407	0	0	0	0	0	0	1	2.938	1	1.38569	1	1.36253	1	5.3499	1	2.71893	1	3.96243	1	1.46491	1	2.97221	0	0	1	1.55336	1	1.58846	1	1.36116	1	2.62917	0	0
COG0696_G	COG0696	G	Metabolism	Carbohydrate_transport_and_metabolism	glucose catabolic process	K15633	2,3-bisphosphoglycerate-independent_phosphoglycerate_mutase_[EC:5.4.2.12]	Glycolysis / Gluconeogenesis;Glycine, serine and threonine metabolism;Methane metabolism;Metabolic pathways;Biosynthesis of secondary metabolites;Microbial metabolism in diverse environments;Carbon metabolism;Biosynthesis of amino acids	0.969119	0.057633	0.947651	0.0461211	0.939773	0.0541024	0.969119	0.057633	0.97	1.36341	0.88	1.24184	0.3	0.422785	0.2	0.272821	0.96	1.40264	0.96	1.43198	1	1.77317	0.99	1.86685	1	1.70972	0.89	1.24882	1	2.84826	0	0	0	0	0	0	0	0	1	1.34021	1	1.33549	0	0	0	0	1	3.00389	1	1.38379	1	1.33492	0	0	1	2.69163	0	0	1	1.44732	1	1.30153	1	1.30508	0	0	0	0	0	0	0	0	1	1.2894	0	0	0	0	0	0	0	0	1	1.39956	0	0	0	0	0	0	0	0	1	3.28721	0	0	1	3.38472	1	3.33569	1	5.08175	1	1.64006	1	1.48842	1	1.59128	0	0	1	4.93083	1	3.43843	0	0	0	0	1	1.67784	1	3.33052	0	0	1	3.2292	1	1.30666	0	0	0	0	0	0	0	0	1	1.29342	1	1.31773	1	2.71426	1	1.31332	1	1.39592	1	1.437	0	0	1	1.40659	1	1.36765	1	1.30049	0	0	0	0	1	1.41073	0	0	0	0	1	1.28941	1	1.57054	1	1.31842	1	1.32018	0	0	0	0	1	1.3496	1	1.48532	0	0	0	0	0	0	1	1.31842	1	2.65365	1	2.68906	1	1.33382	1	1.31331	0	0	1	2.59332	0	0	0	0	1	1.40871	1	1.36574	1	1.44197	0	0	0	0	1	2.71281	1	1.30376	0	0	0	0	0	0	0	0	1	1.30046	1	1.30086	1	1.39834	1	1.3817	1	1.40995	0	0	0	0	0	0	1	1.47546	0	0	1	1.37831	1	1.39546	0	0	0	0	0	0	1	1.34664	1	1.29484	1	1.36894	1	1.32627	1	1.36662	0	0	1	1.31144	1	1.49636	1	1.57209	0	0	0	0	0	0	0	0	0	0	1	1.29485	1	1.3355	1	1.38793	1	1.36414	1	1.31144	0	0	1	1.28938	1	1.49269	1	1.30624	0	0	1	1.30188	0	0	1	1.28939	1	1.3327	1	1.33243	1	1.31937	1	1.4946	0	0	0	0	0	0	0	0	0	0	1	1.30203	1	1.31197	0	0	1	1.38378	0	0	0	0	0	0	0	0	1	2.91752	0	0	1	3.93148	1	1.34312	0	0	1	2.85328	1	1.386	1	1.44766	1	1.40091	1	1.35598	1	2.75248	0	0	0	0	1	1.28939	0	0	0	0	0	0	1	1.35004	1	1.42667	0	0	0	0	1	1.35004	0	0	0	0	1	2.21529	1	1.40089	0	0	0	0	0	0	1	1.33758	0.99	1.34105	0.13	0.175847	0.38	0.601112	0.54	0.747942	0.2	0.287453	1	1.35831	0.79	1.13016	0.01	0.0135869	0.03	0.0411681	0.32	0.438603	1	1.3841	0.02	0.0274272	0.01	0.013646	0.35	0.482417	0.18	0.246805	0.08	0.116925	0.99	2.45499	1	2.84205	1	3.89438	1	1.4947	0.98	2.84875	0	0	1	4.36562	0.38	0.544468	0.76	1.37236	0.02	0.0272461	0.02	0.0273981	1	1.80959	1	1.35858	0.9	1.27764	1	1.39634	0	0	1	1.35005	1	1.38289	0.07	0.122356	0	0	0.57	0.823776	0.98	1.60117	0.97	1.46355	0.01	0.013695	1	1.37621	0.04	0.0682461	0.25	0.341131	0.18	0.271173	1	1.28943	1	2.73491	1	1.37746	0.99	2.25947	0.99	1.73853	0.06	0.0819744	1	2.80624	0.38	0.521249	0.12	0.163665	0.3	0.420694	0.56	0.868313	1	1.48706	1	1.39911	0.02	0.0273345	0.27	0.382359	1	1.46443	0.89	1.69889	0	0	0.03	0.0410236	0.37	0.553228	1	1.39788	0.62	0.87513	1	2.61543	0.95	1.47703	0	0	0.05	0.0675687	0.07	0.094	0.44	0.607196	1	1.39302	0.19	0.269009	0.29	0.418787	0.69	1.17698	0.5	0.71855	1	1.29849	0.56	0.827436	0.65	1.10937	0.8	1.27937	0.9	1.36027	0.01	0.0137545	0.11	0.151082	0.01	0.0134664	0.99	1.35931	0.31	0.426655	0.43	0.658143	1	1.31599	0.23	0.315469	0.01	0.0135456	0.11	0.152054	0.91	2.3512	1	1.85595	1	1.47599	1	1.57518	0.5	0.940318	0.16	0.216751	0.04	0.0551942	1	1.3941	0.08	0.109186	0.41	0.571487	0.12	0.163475	0.39	0.532864	0.15	0.20556	0.64	0.997223	0.27	0.379054	0.6	0.930777	0.71	1.18406	1	2.82134	1	1.29562	1	1.38342	1	1.4539	0.95	2.01478	1	1.37633	1	1.34266	1	1.37044	0.66	1.12319	0.74	1.24781	0.78	1.2742	1	1.78706	1	2.57881	1	1.97948	0.76	1.07052	0.71	1.01156	0.74	1.0857	1	1.43585	0.05	0.0670977	0.99	1.38467	0.98	1.47566	1	2.35563	1	2.28223	1	1.34104	0.99	2.31417	0.64	1.0988	0.95	1.61498	0.22	0.296633	0.53	0.81893	0.01	0.0138197	1	1.45358	0.48	0.827509	0.99	1.37054	1	1.38245	1	1.47902	0.57	0.933138	1	1.40168	1	1.57191	0.99	1.58811	0.91	1.77524	1	1.77788	0.01	0.0136455	0.22	0.299621	0.4	0.601503	0.04	0.0546247	1	1.29134	0.12	0.1777	0.16	0.21831	1	2.92544	1	2.76448	0.55	0.95561	0.26	0.351951	0.55	0.858076	0.04	0.0543475	0.11	0.149902	0.06	0.0818451	1	1.29941	0.11	0.154217	1	1.72685	0.99	2.46407	0.46	0.695281	0.18	0.285834	0.26	0.354833	0.89	1.40668	0.75	1.11522	0.72	1.08921	0.28	0.380615	1	1.35712	0.64	0.939412	0.49	0.748992	0.63	0.992119	0.39	0.560125	0.18	0.245335	0.88	1.55484	0.05	0.06893	0.11	0.150047	0.45	0.640214	0.56	0.873657	1	1.33492	1	2.4332	0.81	1.49785	1	1.39976	0.84	1.3745	1	1.70738	0.83	1.36527	0.67	0.979018	0.99	2.12324	0.99	2.0323	1	2.25314	1	1.34649	0.64	1.04287	0.91	1.55117	0.33	0.475211	0.81	1.34886	1	1.46836	1	1.44727	0.93	1.8051	0.1	0.136332	0.69	1.14286	0.19	0.259132	1	1.43875	0.09	0.123622	1	2.58466	0.93	2.01057	0.51	0.776113	0.3	0.459811	0.21	0.286584	0.42	0.631912	0.1	0.13531	0.68	1.02287	0.52	0.746846	1	1.31733	0.4	0.544991	0.22	0.340913	0.93	1.92645	0.99	2.74642	0.97	1.47143	0.63	0.994942	1	2.26261	0.95	1.73511	0.89	1.60658	0.58	1.04894	1	1.36056	0.82	1.37641	0.33	0.490647	0.77	1.0788	1	1.93693	0.98	2.26737	0.47	0.667498	0.13	0.189337	0.14	0.204285	0.12	0.190505	0.49	0.846917	1	1.32301	0.93	2.13887	0.98	1.58122	0.31	0.463579	1	1.85349	0.99	1.69165	0.8	1.55145	0.98	1.74575	0.34	0.489994	0.15	0.204418	1	1.60436	1	1.28941	0.42	0.639292	0.32	0.505386	0.99	1.66349	1	1.49087	0.83	1.5838	0.17	0.260018	0.09	0.122743	0.39	0.627114	0.98	1.43214	1	2.82301	0.41	0.586015	0.46	0.667936	0.96	1.32257	0.98	1.58209	0.2	0.286318	0.33	0.463526	0.99	1.41812	0.22	0.299963	0.23	0.327239	0	0	0.34	0.490519	0.37	0.542044	0.23	0.328136	1	2.73994	0	0	1	1.36648	0	0	0	0	1	1.41928	1	1.42982	1	1.30244	1	1.35343	1	2.8445	1	1.28941	1	1.42855	1	1.49688	1	1.62722	1	2.78671	1	1.2894	1	1.30019	1	1.30612	1	1.56007	0	0	1	1.28941	1	2.60986	1	1.38541	1	1.41848	1	1.30493	1	1.30877	0	0	1	1.28941	1	1.29355	1	1.29602	0	0	1	1.5352	1	1.29759	1	2.73472	1	1.32371	0	0	1	1.28944	1	1.30904	0	0	1	1.44086	1	1.35915	0	0	1	1.31186	1	1.33343	1	1.29551	1	1.43685	1	1.45764	1	1.45764	1	1.52361	1	1.55803	1	1.33509	0	0	0	0
COG0698_G	COG0698	G	Metabolism	Carbohydrate_transport_and_metabolism	galactose-6-phosphate isomerase activity	K01808	ribose_5-phosphate_isomerase_B_[EC:5.3.1.6]	Pentose phosphate pathway;Fructose and mannose metabolism;Carbon fixation in photosynthetic organisms;Metabolic pathways;Biosynthesis of secondary metabolites;Microbial metabolism in diverse environments;Carbon metabolism;Biosynthesis of amino acids	0.853457	0.0112222	0.772136	0.00896956	0.741393	0.0103994	0.853457	0.0112222	0.87	1.24418	0.74	1.17325	0.65	1.14445	0.55	1.01583	0.8	1.27104	0.82	1.34474	0.67	1.23032	0.52	0.885694	0.51	0.889169	0.82	1.67882	0	0	1	1.46983	0	0	1	1.35005	1	2.79657	1	1.3913	1	2.77281	1	1.35648	1	1.33858	1	3.11841	1	1.43655	1	1.3858	0	0	1	2.79426	1	1.38598	1	1.5025	1	1.35115	1	1.35484	0	0	1	1.39682	1	1.41036	1	1.49295	1	4.01564	0	0	0	0	1	1.43133	1	4.25215	1	1.45292	1	1.49045	1	2.92042	1	1.75778	1	1.71061	0	0	1	1.49626	1	1.75688	1	1.73142	1	1.75849	1	1.70259	1	1.54517	1	1.65195	1	1.6899	0	0	0	0	1	1.76802	1	1.4911	0	0	0	0	1	1.72875	0	0	1	1.35647	1	1.4911	1	2.71293	1	2.80473	1	4.46633	0	0	1	1.36796	0	0	0	0	0	0	0	0	0	0	1	1.46021	1	2.83958	0	0	1	1.33861	1	1.38558	0	0	1	1.41025	1	1.33861	0	0	0	0	1	1.36868	1	1.37051	1	1.36869	1	1.53542	1	2.80208	1	1.54194	1	1.3968	1	2.83263	1	1.76546	1	1.36867	1	1.3774	1	1.39578	1	1.38467	1	1.36337	1	1.33883	1	1.34608	1	1.4258	1	1.41616	1	1.4624	1	1.41779	1	2.99386	1	1.48843	1	2.76188	1	1.4081	1	1.35346	0	0	1	1.41633	1	1.45511	1	1.43499	0	0	1	1.35044	1	1.45164	1	1.43436	1	1.46369	1	1.39854	1	1.46883	1	4.0501	1	1.53171	0	0	1	1.43086	1	1.44866	1	1.57478	1	1.48499	1	2.83475	1	1.39796	0	0	0	0	0	0	1	1.41871	1	1.45006	1	1.36143	1	1.5534	1	1.63204	1	1.3551	1	1.34408	1	1.35717	1	1.34408	1	1.34679	1	1.34422	1	1.38642	1	1.44081	1	2.83224	1	1.36144	1	1.41867	1	1.33852	1	1.54957	1	1.35601	1	1.365	1	1.35149	1	1.66565	1	1.33852	0	0	1	2.76642	1	2.73936	1	1.55156	1	1.43572	1	1.48084	1	2.72089	1	1.35906	1	2.97913	1	1.35166	1	1.36198	1	1.49476	1	2.87306	0	0	0	0	1	2.72676	1	2.83324	1	1.51436	1	1.46624	1	1.36044	1	1.3943	1	3.0076	1	1.48101	1	1.43882	1	1.50286	0	0	1	1.40766	1	1.42869	1	1.54943	1	1.36294	1	1.33852	1	1.45419	1	2.99962	1	1.41469	1	2.80304	1	1.48107	1	1.70239	1	4.15584	1	1.40152	1	1.46183	1	2.93778	0.29	0.431382	1	2.30978	1	1.41863	0.39	0.609838	0.54	0.875308	1	1.38858	0.9	1.81275	0.99	2.59086	1	2.72828	0.54	0.824914	0.58	1.0159	0.62	0.94214	0.45	0.735702	0.52	0.866454	0.55	0.904775	1	1.96534	1	1.43688	0.04	0.0716692	0.84	2.18247	0.87	1.42595	0.85	1.8652	0.96	1.52238	0.53	0.859705	0.93	2.05968	0.93	1.95431	0.84	1.827	0.34	0.60008	1	1.34939	0.25	0.442455	0.98	1.43725	0.41	0.669164	1	2.0794	1	2.83511	0.19	0.268275	0.13	0.184647	0.03	0.0426345	0.88	2.01755	1	1.47888	1	1.40153	0	0	0.99	1.47976	0.85	1.29864	0.07	0.100485	0.37	0.596474	0.41	0.666724	0.51	0.901931	0.69	1.29449	0.57	0.95593	0.69	1.41367	0.6	0.96511	1	1.3386	0.97	1.95341	1	1.49666	0.41	0.622423	1	1.47374	0.71	1.42818	1	1.46839	0.45	0.673999	0.42	0.670864	0.34	0.4966	0.54	1.02132	1	1.54377	0.95	1.63431	0.85	1.48577	0.27	0.385475	0.04	0.0577445	0.6	1.05988	0.64	1.10763	0.63	1.31634	0.51	0.733625	0.03	0.0425656	0.48	0.814685	1	2.71512	0.63	0.99274	1	1.41926	0.59	0.933535	0.28	0.449306	0.89	1.36994	0.99	2.28404	0.45	0.745381	0.99	2.01983	0.53	0.929978	0.71	1.31959	1	1.34799	0.41	0.706411	0.47	0.778767	0.4	0.577309	0.96	2.25476	0.99	2.38611	1	2.02642	1	1.9712	1	1.47754	0.64	1.20818	0.4	0.717561	1	2.73229	0.27	0.502342	1	2.39338	0.77	1.54542	0.48	0.791153	0.71	1.22123	0.99	1.81435	0.33	0.487328	0.66	1.06843	0.58	0.992473	1	1.87445	1	1.44724	0.94	1.59963	0.95	2.40308	0.96	2.73714	0.59	1.07117	0.8	1.77834	0.99	1.6155	0.46	0.694397	0.45	0.818071	0.85	1.55631	0.74	1.32045	1	1.34501	0.93	1.33413	1	1.87513	0.53	0.782719	0.33	0.479689	0.41	0.575583	1	2.26967	0.99	2.14758	0.99	2.04406	1	1.50221	0.44	0.775783	1	1.33856	0.44	0.714306	0.91	2.582	0.71	1.33038	0.78	1.45285	0.93	2.12068	0.03	0.0420942	0.61	1.07873	0.87	1.61416	0.44	0.89331	0.97	1.47386	0	0	0.8	1.15354	0.99	1.93786	0.99	1.68858	0.47	0.831777	0.59	0.856263	1	2.07981	0.98	1.59139	0.8	1.34736	0.6	1.12394	1	1.43515	0	0	0.71	1.29085	0.02	0.0281842	0.99	1.58391	0.7	1.39101	0.66	1.32871	0.16	0.243569	0.4	0.729348	1	2.6692	0.58	1.00257	0.42	0.644004	0	0	0.99	1.74759	0.78	1.73017	0.9	2.07557	0.78	1.51042	0.28	0.476654	0.93	1.82764	0.93	2.01231	0.6	1.11057	0.49	0.87118	0.42	0.743376	1	1.34894	0.81	1.37949	0.97	1.75253	0.9	1.39822	0.94	1.84349	0.46	0.784449	0.84	1.44419	0.5	0.786096	0.4	0.612807	0.5	0.756558	0.91	1.51046	1	1.40885	0.99	1.9972	0.99	1.78467	0.36	0.56975	0.98	1.98995	0.48	0.84276	0.46	0.914568	0.57	0.981288	0.86	2.00173	0.84	1.54214	0.83	1.6317	1	2.77161	0.92	1.65232	0.24	0.342566	0.77	1.45254	0.99	1.78284	0.83	1.71761	0.86	1.58887	0.13	0.199567	0.86	1.35886	0.84	1.56773	0.88	1.80637	1	1.39782	1	1.76035	1	1.51061	0.7	1.20938	0.87	1.59977	0.65	1.16869	0.07	0.113257	0.73	1.34693	0.96	2.13031	0.98	2.29331	0.7	1.28723	1	1.49359	0.99	1.56749	0.87	2.07447	0.16	0.236826	0.92	1.71307	0.47	0.778784	0.55	1.01593	0.96	2.15748	0.81	1.8133	0.4	0.715008	0.92	1.47867	1	1.36755	0.94	1.61467	0.98	1.80204	0.53	0.907577	0.77	1.33974	0.85	1.58602	0.23	0.371672	0.9	1.45754	0.93	1.67582	0.99	1.78449	0.89	1.643	1	1.41243	0.38	0.599858	0.96	2.02948	0.67	1.23144	0.82	1.74176	0.24	0.434307	0.78	1.29957	0.87	1.89712	0.46	0.727979	0.94	1.85461	0.3	0.558422	1	1.37344	0.72	1.35674	0.88	1.67279	0.28	0.44321	0.8	1.24031	0.94	1.78781	0.54	0.934382	0.75	1.44402	0.91	1.85522	0.37	0.58595	0	0	1	1.33856	0.43	0.784282	0.3	0.515572	0.87	1.63043	0.87	1.57777	0.71	1.24546	0.79	1.4493	0.42	0.629202	0.23	0.386063	0.95	1.75963	0	0	0.48	0.785971	0.19	0.28596	0.99	1.9022	0.8	1.35909	0.4	0.657779	0.24	0.428972	0.91	1.58777	0.35	0.572076	0.31	0.54348	1	2.90487	0.39	0.714453	0.45	0.829563	0.41	0.702569	1	1.42219	1	2.97558	1	4.25572	0	0	1	1.49712	1	2.94677	1	1.48433	1	1.35209	0	0	1	1.47647	1	1.33857	1	1.48301	1	1.55394	1	1.68925	1	1.44647	1	1.33854	1	1.34974	1	1.3559	1	1.61954	0	0	1	1.33855	0	0	1	1.43821	1	1.47255	1	1.35467	1	1.35866	1	1.39666	1	1.33856	1	1.34285	1	1.34542	0	0	1	1.59372	1	1.34706	1	1.41949	1	1.37418	0	0	1	4.01586	1	1.35894	1	2.67711	1	1.4958	1	2.82195	1	2.77478	0	0	0	0	0	0	1	1.49165	1	1.51323	1	1.51323	1	1.5817	1	1.61744	1	1.386	1	1.33857	1	1.61661
