## Supplementary Table 4 for "A rooted phylogeny resolves early bacterial evolution" (part 23 of 36)

### Sheet: V4_all_pps_FULL (continued)
FAM_Category	FAM.x	Category.x	Process	Category_description	COG_description	kegg_id	kegg_description	pathway_description	root528_pps	root528_copies	root527_pps	root527_copies	root398_pps	root398_copies	Root	Root_copies	n528	n528_copies	n527	n527_copies	n526	n526_copies	n525	n525_copies	n522	n522_copies	n520	n520_copies	n510	n510_copies	n505	n505_copies	n496	n496_copies	n398	n398_copies	n0	n0_copies	n100	n100_copies	n101	n101_copies	n102	n102_copies	n103	n103_copies	n104	n104_copies	n105	n105_copies	n106	n106_copies	n107	n107_copies	n108	n108_copies	n109	n109_copies	n10	n10_copies	n110	n110_copies	n111	n111_copies	n112	n112_copies	n113	n113_copies	n114	n114_copies	n115	n115_copies	n116	n116_copies	n117	n117_copies	n118	n118_copies	n119	n119_copies	n11	n11_copies	n120	n120_copies	n121	n121_copies	n122	n122_copies	n123	n123_copies	n124	n124_copies	n125	n125_copies	n126	n126_copies	n127	n127_copies	n128	n128_copies	n129	n129_copies	n12	n12_copies	n130	n130_copies	n131	n131_copies	n132	n132_copies	n133	n133_copies	n134	n134_copies	n135	n135_copies	n136	n136_copies	n137	n137_copies	n138	n138_copies	n139	n139_copies	n13	n13_copies	n140	n140_copies	n141	n141_copies	n142	n142_copies	n143	n143_copies	n144	n144_copies	n145	n145_copies	n146	n146_copies	n147	n147_copies	n148	n148_copies	n149	n149_copies	n14	n14_copies	n150	n150_copies	n151	n151_copies	n152	n152_copies	n153	n153_copies	n154	n154_copies	n155	n155_copies	n156	n156_copies	n157	n157_copies	n158	n158_copies	n159	n159_copies	n15	n15_copies	n160	n160_copies	n161	n161_copies	n162	n162_copies	n163	n163_copies	n164	n164_copies	n165	n165_copies	n166	n166_copies	n167	n167_copies	n168	n168_copies	n169	n169_copies	n16	n16_copies	n170	n170_copies	n171	n171_copies	n172	n172_copies	n173	n173_copies	n174	n174_copies	n175	n175_copies	n176	n176_copies	n177	n177_copies	n178	n178_copies	n179	n179_copies	n17	n17_copies	n180	n180_copies	n181	n181_copies	n182	n182_copies	n183	n183_copies	n184	n184_copies	n185	n185_copies	n186	n186_copies	n187	n187_copies	n188	n188_copies	n189	n189_copies	n18	n18_copies	n190	n190_copies	n191	n191_copies	n192	n192_copies	n193	n193_copies	n194	n194_copies	n195	n195_copies	n196	n196_copies	n197	n197_copies	n198	n198_copies	n199	n199_copies	n19	n19_copies	n1	n1_copies	n200	n200_copies	n201	n201_copies	n202	n202_copies	n203	n203_copies	n204	n204_copies	n205	n205_copies	n206	n206_copies	n207	n207_copies	n208	n208_copies	n209	n209_copies	n20	n20_copies	n210	n210_copies	n211	n211_copies	n212	n212_copies	n213	n213_copies	n214	n214_copies	n215	n215_copies	n216	n216_copies	n217	n217_copies	n218	n218_copies	n219	n219_copies	n21	n21_copies	n220	n220_copies	n221	n221_copies	n222	n222_copies	n223	n223_copies	n224	n224_copies	n225	n225_copies	n226	n226_copies	n227	n227_copies	n228	n228_copies	n229	n229_copies	n22	n22_copies	n230	n230_copies	n231	n231_copies	n232	n232_copies	n233	n233_copies	n234	n234_copies	n235	n235_copies	n236	n236_copies	n237	n237_copies	n238	n238_copies	n239	n239_copies	n23	n23_copies	n240	n240_copies	n241	n241_copies	n242	n242_copies	n243	n243_copies	n244	n244_copies	n245	n245_copies	n246	n246_copies	n247	n247_copies	n248	n248_copies	n249	n249_copies	n24	n24_copies	n250	n250_copies	n251	n251_copies	n252	n252_copies	n253	n253_copies	n254	n254_copies	n255	n255_copies	n256	n256_copies	n257	n257_copies	n258	n258_copies	n259	n259_copies	n25	n25_copies	n260	n260_copies	n261	n261_copies	n262	n262_copies	n263	n263_copies	n264	n264_copies	n265	n265_copies	n266	n266_copies	n267	n267_copies	n268	n268_copies	n269	n269_copies	n26	n26_copies	n270	n270_copies	n271	n271_copies	n272	n272_copies	n273	n273_copies	n274	n274_copies	n275	n275_copies	n276	n276_copies	n277	n277_copies	n278	n278_copies	n279	n279_copies	n27	n27_copies	n280	n280_copies	n281	n281_copies	n282	n282_copies	n283	n283_copies	n284	n284_copies	n285	n285_copies	n286	n286_copies	n287	n287_copies	n288	n288_copies	n289	n289_copies	n28	n28_copies	n290	n290_copies	n291	n291_copies	n292	n292_copies	n293	n293_copies	n294	n294_copies	n295	n295_copies	n296	n296_copies	n297	n297_copies	n298	n298_copies	n299	n299_copies	n29	n29_copies	n2	n2_copies	n300	n300_copies	n301	n301_copies	n302	n302_copies	n303	n303_copies	n304	n304_copies	n305	n305_copies	n306	n306_copies	n307	n307_copies	n308	n308_copies	n309	n309_copies	n30	n30_copies	n310	n310_copies	n311	n311_copies	n312	n312_copies	n313	n313_copies	n314	n314_copies	n315	n315_copies	n316	n316_copies	n317	n317_copies	n318	n318_copies	n319	n319_copies	n31	n31_copies	n320	n320_copies	n321	n321_copies	n322	n322_copies	n323	n323_copies	n324	n324_copies	n325	n325_copies	n326	n326_copies	n327	n327_copies	n328	n328_copies	n329	n329_copies	n32	n32_copies	n330	n330_copies	n331	n331_copies	n332	n332_copies	n333	n333_copies	n334	n334_copies	n335	n335_copies	n336	n336_copies	n337	n337_copies	n338	n338_copies	n339	n339_copies	n33	n33_copies	n340	n340_copies	n341	n341_copies	n342	n342_copies	n343	n343_copies	n344	n344_copies	n345	n345_copies	n346	n346_copies	n347	n347_copies	n348	n348_copies	n349	n349_copies	n34	n34_copies	n350	n350_copies	n351	n351_copies	n352	n352_copies	n353	n353_copies	n354	n354_copies	n355	n355_copies	n356	n356_copies	n357	n357_copies	n358	n358_copies	n359	n359_copies	n35	n35_copies	n360	n360_copies	n361	n361_copies	n362	n362_copies	n363	n363_copies	n364	n364_copies	n365	n365_copies	n366	n366_copies	n367	n367_copies	n368	n368_copies	n369	n369_copies	n36	n36_copies	n370	n370_copies	n371	n371_copies	n372	n372_copies	n373	n373_copies	n374	n374_copies	n375	n375_copies	n376	n376_copies	n377	n377_copies	n378	n378_copies	n379	n379_copies	n37	n37_copies	n380	n380_copies	n381	n381_copies	n382	n382_copies	n383	n383_copies	n384	n384_copies	n385	n385_copies	n386	n386_copies	n387	n387_copies	n388	n388_copies	n389	n389_copies	n38	n38_copies	n390	n390_copies	n391	n391_copies	n392	n392_copies	n393	n393_copies	n394	n394_copies	n395	n395_copies	n396	n396_copies	n397	n397_copies	n399	n399_copies	n39	n39_copies	n3	n3_copies	n400	n400_copies	n401	n401_copies	n402	n402_copies	n403	n403_copies	n404	n404_copies	n405	n405_copies	n406	n406_copies	n407	n407_copies	n408	n408_copies	n409	n409_copies	n40	n40_copies	n410	n410_copies	n411	n411_copies	n412	n412_copies	n413	n413_copies	n414	n414_copies	n415	n415_copies	n416	n416_copies	n417	n417_copies	n418	n418_copies	n419	n419_copies	n41	n41_copies	n420	n420_copies	n421	n421_copies	n422	n422_copies	n423	n423_copies	n424	n424_copies	n425	n425_copies	n426	n426_copies	n427	n427_copies	n428	n428_copies	n429	n429_copies	n42	n42_copies	n430	n430_copies	n431	n431_copies	n432	n432_copies	n433	n433_copies	n434	n434_copies	n435	n435_copies	n436	n436_copies	n437	n437_copies	n438	n438_copies	n439	n439_copies	n43	n43_copies	n440	n440_copies	n441	n441_copies	n442	n442_copies	n443	n443_copies	n444	n444_copies	n445	n445_copies	n446	n446_copies	n447	n447_copies	n448	n448_copies	n449	n449_copies	n44	n44_copies	n450	n450_copies	n451	n451_copies	n452	n452_copies	n453	n453_copies	n454	n454_copies	n455	n455_copies	n456	n456_copies	n457	n457_copies	n458	n458_copies	n459	n459_copies	n45	n45_copies	n460	n460_copies	n461	n461_copies	n462	n462_copies	n463	n463_copies	n464	n464_copies	n465	n465_copies	n466	n466_copies	n467	n467_copies	n468	n468_copies	n469	n469_copies	n46	n46_copies	n470	n470_copies	n471	n471_copies	n472	n472_copies	n473	n473_copies	n474	n474_copies	n475	n475_copies	n476	n476_copies	n477	n477_copies	n478	n478_copies	n479	n479_copies	n47	n47_copies	n480	n480_copies	n481	n481_copies	n482	n482_copies	n483	n483_copies	n484	n484_copies	n485	n485_copies	n486	n486_copies	n487	n487_copies	n488	n488_copies	n489	n489_copies	n48	n48_copies	n490	n490_copies	n491	n491_copies	n492	n492_copies	n493	n493_copies	n494	n494_copies	n495	n495_copies	n497	n497_copies	n498	n498_copies	n499	n499_copies	n49	n49_copies	n4	n4_copies	n500	n500_copies	n501	n501_copies	n502	n502_copies	n503	n503_copies	n504	n504_copies	n506	n506_copies	n507	n507_copies	n508	n508_copies	n509	n509_copies	n50	n50_copies	n511	n511_copies	n512	n512_copies	n513	n513_copies	n514	n514_copies	n515	n515_copies	n516	n516_copies	n517	n517_copies	n518	n518_copies	n519	n519_copies	n51	n51_copies	n521	n521_copies	n523	n523_copies	n524	n524_copies	n52	n52_copies	n53	n53_copies	n54	n54_copies	n55	n55_copies	n56	n56_copies	n57	n57_copies	n58	n58_copies	n59	n59_copies	n5	n5_copies	n60	n60_copies	n61	n61_copies	n62	n62_copies	n63	n63_copies	n64	n64_copies	n65	n65_copies	n66	n66_copies	n67	n67_copies	n68	n68_copies	n69	n69_copies	n6	n6_copies	n70	n70_copies	n71	n71_copies	n72	n72_copies	n73	n73_copies	n74	n74_copies	n75	n75_copies	n76	n76_copies	n77	n77_copies	n78	n78_copies	n79	n79_copies	n7	n7_copies	n80	n80_copies	n81	n81_copies	n82	n82_copies	n83	n83_copies	n84	n84_copies	n85	n85_copies	n86	n86_copies	n87	n87_copies	n88	n88_copies	n89	n89_copies	n8	n8_copies	n90	n90_copies	n91	n91_copies	n92	n92_copies	n93	n93_copies	n94	n94_copies	n95	n95_copies	n96	n96_copies	n97	n97_copies	n98	n98_copies	n99	n99_copies	n9	n9_copies
COG0699_S	COG0699	S	Poorly_Characterized	Function_unknown	mitochondrial fission	K06946	uncharacterized_protein	-	0.219241	0.00171967	0.138222	0.00101688	0.00101445	0.000981231	0.219241	0.00171967	0.2	0.284044	0.11	0.170508	0.02	0.0284126	0.01	0.0142079	0.19	0.269504	0.18	0.269921	0.17	0.255716	0.22	0.397278	0.07	0.113902	0.26	0.370662	0	0	0	0	0	0	0	0	1	2.78558	0	0	0	0	0	0	0	0	0	0	1	1.43091	0	0	0	0	0	0	0	0	0	0	0	0	0	0	1	4.67015	0	0	0	0	0	0	0	0	0	0	0	0	0	0	0	0	0	0	1	4.45379	0	0	0	0	0	0	0	0	0	0	0	0	0	0	0	0	0	0	0	0	0	0	0	0	0	0	0	0	0	0	1	1.48525	0	0	0	0	0	0	0	0	1	1.35114	0	0	0	0	1	1.39686	0	0	1	1.33745	1	1.36259	1	1.40333	0	0	0	0	0	0	1	2.66665	0	0	0	0	1	1.34479	0	0	0	0	0	0	0	0	0	0	0	0	0	0	0	0	1	5.4605	0	0	0	0	0	0	0	0	0	0	0	0	0	0	0	0	0	0	0	0	0	0	0	0	0	0	0	0	0	0	0	0	0	0	0	0	0	0	0	0	0	0	0	0	0	0	0	0	0	0	0	0	0	0	0	0	0	0	0	0	0	0	0	0	0	0	0	0	1	1.34473	0	0	0	0	0	0	0	0	0	0	0	0	0	0	0	0	0	0	0	0	1	1.37142	0	0	0	0	1	1.35608	0	0	0	0	1	1.34978	0	0	1	1.35184	0	0	0	0	1	4.01682	0	0	1	2.87033	1	4.23169	0	0	1	2.82621	1	5.33306	0	0	0	0	1	4.07894	0	0	0	0	0	0	0	0	0	0	0	0	1	3.09094	1	1.43009	0	0	1	5.42043	0	0	0	0	0	0	0	0	0	0	0	0	0	0	0	0	0	0	0	0	0	0	0	0	1	2.71019	1	2.77767	1	4.4937	0	0	0	0	0	0	0	0	0	0	0	0	0	0	0	0	1	2.66655	0	0	0	0	0	0	0	0	0	0	0	0	0	0	0	0	0	0	0	0	0.07	0.100003	0	0	0.88	2.25612	0.77	1.84528	0.83	1.85265	1	1.38313	0	0	0.02	0.0281419	0	0	0.23	0.330625	0.02	0.0284358	0.11	0.153796	0.56	1.24644	0	0	0.02	0.0285304	0.04	0.057002	0	0	0.02	0.0284846	0.03	0.0425275	0.43	0.987334	0.16	0.256522	0.03	0.0452885	0.04	0.0587991	0.01	0.0151279	0.02	0.0293655	0.01	0.0147411	0	0	1	1.34409	0.03	0.0453842	0.22	0.311143	0	0	0.08	0.113237	0.94	1.33742	0.98	1.65637	0.04	0.0564697	0.54	0.889863	0.01	0.0142184	0	0	0	0	0	0	0.08	0.113106	0.01	0.014033	0.02	0.0285244	0.06	0.0846735	0.66	1.38152	0	0	0.02	0.0285794	0.01	0.0141789	0.02	0.0283727	0	0	0	0	0	0	0.01	0.0140368	0	0	0.03	0.0426535	0	0	0	0	0	0	0.02	0.0283618	0.01	0.0141029	0	0	0	0	0	0	0	0	0.02	0.028375	0.56	1.19026	0	0	0	0	0	0	0.01	0.014026	0.24	0.338473	0	0	1	1.35223	0.22	0.310061	0.11	0.153694	0.22	0.309292	0.05	0.069807	0.55	0.912492	1	5.51846	0	0	1	5.46227	0.29	0.426504	1	3.0316	1	1.34269	0.06	0.0859275	0.1	0.140717	0.9	1.84796	0.82	1.61238	0.24	0.357029	0.2	0.314037	0.78	1.55388	0.01	0.0139911	0.01	0.0142897	0.02	0.0285119	1	1.36078	0.01	0.014256	0	0	0.97	2.89816	1	3.25838	0.02	0.0285492	0.26	0.369111	0.02	0.0284752	0.01	0.0141579	0.01	0.0140902	0.01	0.0143239	1	1.44156	0.01	0.014189	0.01	0.0144628	0.02	0.0283264	0	0	0.01	0.0142457	0.1	0.142028	0.18	0.253495	0	0	0.01	0.014312	0.93	2.26277	1	1.33973	1	1.3964	0.53	0.861274	0.03	0.0424319	0.39	0.547024	0.99	1.49365	0.99	2.25601	0.48	0.725546	0.14	0.225694	0.01	0.014087	0.04	0.0570943	1	3.9999	0.15	0.227083	0.5	0.726879	0.5	0.838445	0.99	1.64293	0.96	1.54777	0.25	0.362762	1	1.46723	0.61	0.880964	0.02	0.0290802	0.15	0.209364	0	0	0.29	0.419612	0	0	0.27	0.405733	0.51	0.812934	0.37	0.586229	0.41	0.717348	0	0	0.97	1.40974	0.24	0.349237	0	0	1	6.11747	0.01	0.0142509	1	3.43257	0	0	0	0	0.01	0.0141923	0.27	0.426842	0.81	1.87481	0.04	0.056713	0.06	0.0853399	0.03	0.0426377	1	1.3353	0.2	0.298724	0.11	0.156213	0.01	0.0143987	0.06	0.102801	0.01	0.014769	0.73	1.02786	0.93	1.51689	0.03	0.0424366	0.03	0.0425563	0.02	0.0283965	1	1.34364	0.02	0.0291273	0	0	0	0	0	0	0	0	0.02	0.0284033	0	0	0.08	0.113262	0.07	0.0992509	0.16	0.268963	1	4.20996	1	5.65426	1	4.43868	0.8	1.81127	0.74	1.33641	0.05	0.0709377	0.97	2.93807	0	0	0	0	0.06	0.0850964	0	0	1	1.38037	0.89	1.38681	0.22	0.340262	0.95	1.75434	0.11	0.155848	0.92	1.44989	0.97	1.62045	0.09	0.141605	1	1.46307	0.56	0.828179	0.16	0.226112	1	1.39233	0.03	0.0433276	0.09	0.154366	0.23	0.353406	0.94	1.46124	0.4	0.707918	0.78	1.82919	0.03	0.0426863	0.36	0.61056	0.02	0.0283041	0.13	0.184647	1	1.48772	0.39	0.571278	0.03	0.0428908	0.02	0.0293576	0.75	1.1769	0.23	0.323661	0.16	0.227355	0	0	0.26	0.366034	0.1	0.142017	0.03	0.0423832	0	0	0.93	3.16477	0.86	2.22989	0.41	0.743935	0.89	1.54328	0.21	0.34059	0.04	0.056788	0.68	1.00762	0.1	0.156456	0.1	0.155975	0.14	0.198658	0	0	0.3	0.48233	0.2	0.283886	0.33	0.611425	0.04	0.057153	0.05	0.0718206	0.25	0.382984	0	0	0.08	0.113428	0.69	1.34623	0.13	0.184845	0	0	0.27	0.425554	0.14	0.241385	0.03	0.0425968	0.18	0.260694	0.06	0.0852259	0.14	0.199878	0.15	0.241393	0.04	0.0567007	0.04	0.0567753	0	0	1	1.33331	0.26	0.439116	0.06	0.0853274	0.06	0.0852194	0.14	0.199376	0.12	0.170589	0.06	0.0854826	0.03	0.0426047	0.11	0.184602	0.33	0.511438	0	0	0.25	0.397393	0.07	0.0993975	0.2	0.284067	0.23	0.340963	0.12	0.184612	0.05	0.0710029	0.18	0.284102	0.05	0.0710152	0.01	0.0142032	0	0	0.01	0.0141916	0.03	0.0433404	0.02	0.0284728	0	0	0	0	1	1.413	1	1.43152	1	1.49124	1	1.4676	1	1.4785	1	1.34678	0	0	1	1.47067	1	1.33331	1	1.47719	0	0	0	0	0	0	1	1.33329	0	0	1	1.35058	0	0	1	1.33331	0	0	0	0	0	0	0	0	1	2.69871	0	0	0	0	1	2.6666	1	2.67516	0	0	0	0	0	0	0	0	1	1.41392	0	0	0	0	1	1.33335	1	1.3536	0	0	0	0	0	0	0	0	1	1.35653	1	1.37883	1	6.69813	0	0	0	0	0	0	0	0	0	0	0	0	1	3.99995	1	3.22052
COG0700_S	COG0700	S	Poorly_Characterized	Function_unknown	-	K06374	spore_maturation_protein_B	-	0.0366539	0.000233358	0.044441	0.000295072	0.00016376	0.000158393	0.0366539	0.000233358	0.03	0.0407497	0	0	0.07	0.0951172	0.17	0.244649	0.03	0.040696	0.05	0.067939	0.01	0.0135906	0.02	0.0271507	0.01	0.0136361	0	0	0	0	0	0	0	0	0	0	0	0	0	0	0	0	0	0	0	0	0	0	0	0	0	0	0	0	0	0	0	0	0	0	0	0	0	0	0	0	0	0	0	0	0	0	0	0	0	0	0	0	0	0	0	0	0	0	0	0	0	0	0	0	0	0	0	0	0	0	0	0	0	0	0	0	0	0	0	0	0	0	0	0	0	0	0	0	0	0	0	0	0	0	0	0	0	0	0	0	0	0	0	0	0	0	0	0	0	0	0	0	0	0	0	0	0	0	0	0	0	0	0	0	0	0	0	0	0	0	0	0	0	0	0	0	0	0	0	0	1	1.28283	1	1.56252	0	0	1	1.31343	0	0	0	0	0	0	0	0	0	0	1	1.35734	1	1.69194	1	1.31168	1	1.32005	1	1.33767	0	0	0	0	0	0	1	1.29004	0	0	0	0	1	2.80304	1	2.71753	1	2.8692	0	0	1	2.64689	1	1.34947	0	0	0	0	0	0	0	0	0	0	1	1.29382	0	0	1	1.3912	0	0	0	0	0	0	0	0	0	0	0	0	1	1.29382	0	0	0	0	0	0	0	0	0	0	0	0	0	0	0	0	0	0	0	0	0	0	1	1.30474	0	0	0	0	0	0	0	0	0	0	0	0	0	0	0	0	0	0	0	0	1	1.35717	0	0	0	0	0	0	0	0	0	0	1	1.30818	1	1.29523	1	1.59632	0	0	0	0	1	1.32563	0	0	0	0	0	0	0	0	1	1.3038	0	0	0	0	0	0	0	0	0	0	0	0	0	0	0	0	0	0	1	1.35763	1	1.45131	1	1.4052	0	0	0	0	0	0	1	1.41935	0	0	0	0	1	1.39376	0	0	0	0	0	0	0	0	0	0	0	0	0	0	0	0	0	0	1	1.41938	0	0	1	1.32758	1	1.34315	1	1.40094	0	0	0.02	0.0274263	0.02	0.0268181	0	0	0	0	0	0	0	0	0.01	0.0134885	0	0	0.01	0.0136094	0.02	0.0276182	0.01	0.0136378	0	0	0.01	0.0137369	0.01	0.0135315	0	0	0.01	0.0136571	0	0	0	0	0	0	0	0	0.01	0.0136653	0.02	0.0292414	0	0	0.02	0.0293143	0	0	0	0	0	0	0	0	0.02	0.0293142	0	0	0	0	0.01	0.0135692	0.01	0.0136493	0	0	0.01	0.0135302	0.01	0.0135365	0	0	0	0	0	0	0	0	0	0	0.02	0.0268806	1	1.4091	0.49	0.67573	0.82	1.17405	0.01	0.0136448	0.16	0.233164	0.01	0.013597	0.94	1.27795	0.96	1.51236	0	0	1	1.36163	0.09	0.121006	0.86	1.17202	1	2.27773	1	2.01439	1	2.0356	0.01	0.0136677	0.02	0.0271759	0.2	0.270289	0.12	0.175642	0	0	0.01	0.013668	0	0	0.25	0.340084	0	0	0.02	0.0273014	0.02	0.0278351	0.02	0.0272553	0	0	0.01	0.0135155	0.05	0.0681148	1	1.30103	0.35	0.47232	0	0	0	0	0	0	0	0	0.33	0.476183	0.01	0.0133885	0.02	0.0269001	0.02	0.0272702	0.29	0.405063	1	1.29186	0.51	0.838434	0.14	0.188615	0	0	0.48	0.657231	0	0	0.01	0.0136898	0.34	0.45578	0	0	0.01	0.0137168	0	0	1	1.30926	0.01	0.01367	0.18	0.242787	0.44	0.633885	0.04	0.0538147	0.52	0.712435	0.17	0.231457	0.72	1.05106	0	0	0	0	0	0	1	1.38698	0	0	0.08	0.11121	0.58	0.787219	0.95	1.38838	0.69	0.955949	0.06	0.0816638	0	0	0	0	0.01	0.0137223	0.92	1.59131	1	1.289	0.93	1.4839	0.98	1.67802	0.35	0.501694	0.3	0.403004	1	1.33636	1	1.36477	1	2.77046	1	2.64759	1	1.40383	0.97	2.46591	1	1.28282	1	2.44833	0.95	1.42233	0.99	1.62087	1	1.87662	1	2.68364	0	0	1	1.60876	0.53	0.874672	0.99	1.48286	1	2.3116	1	1.33419	1	2.29017	0.99	1.35504	1	1.58081	1	1.34229	1	1.38965	0	0	1	1.70792	1	1.76971	0.35	0.48147	0	0	0	0	0.18	0.259807	0	0	0	0	0	0	0.18	0.244965	0	0	0	0	0.01	0.0135669	0.01	0.0136243	0	0	1	1.28474	0.01	0.0136227	0.02	0.0271909	0.03	0.0415346	0	0	0.01	0.0142619	0	0	0	0	0	0	0.02	0.0271527	0.02	0.0271827	1	1.29277	0.94	1.63669	0.75	1.02926	0.96	1.84432	1	2.67572	0.09	0.135583	0.01	0.0135986	0	0	0.01	0.0135463	0.15	0.203437	0	0	1	1.35019	0.18	0.244122	0.13	0.176356	0.09	0.121822	0.22	0.299522	0.02	0.0271583	0.36	0.516391	0.03	0.0412256	0.5	0.679572	0.05	0.0678493	0.03	0.0408061	1	1.3281	0.93	1.43509	0.06	0.0813899	1	1.39408	1	1.85716	1	2.45011	0.99	1.89106	0.01	0.013543	1	1.40045	0.99	1.46513	1	2.29778	1	2.67923	0.37	0.527047	0.97	1.62478	0.98	1.35211	0.98	1.65598	0.99	1.59784	0	0	0.09	0.12267	0.02	0.0271652	0.02	0.0271057	0.01	0.0135889	1	1.4314	0.01	0.0136905	0.03	0.0411497	0	0	0	0	0	0	0	0	0.99	2.58766	0.01	0.0134741	0	0	0	0	1	2.62121	0.09	0.122155	0.18	0.244555	0.55	0.87782	0.89	1.42184	1	1.6558	0.02	0.0271558	1	1.3716	0.99	1.74271	0.96	1.60038	0.96	1.34344	1	1.35361	0.07	0.0950361	0.03	0.040734	0	0	0.03	0.0411028	0.01	0.0138005	0.01	0.0135705	0.79	1.22551	0.07	0.0949682	0.21	0.284637	0.49	0.721481	1	1.31625	0.44	0.664999	0.99	1.65674	0.02	0.0271686	0.91	1.26503	1	1.80779	0.03	0.0410496	0	0	0.84	1.28798	0.03	0.0543057	0	0	1	1.28282	0.11	0.149026	0.16	0.217787	0.99	1.63014	0.93	1.36321	0.03	0.0408171	0.86	1.28218	0	0	0.12	0.176568	0.83	1.14154	1	1.4043	0.8	1.20839	0.08	0.108641	0.18	0.244513	0.01	0.0135888	0.2	0.271674	0.02	0.0271646	0.08	0.108681	0.07	0.0950882	0.01	0.0135844	1	1.39196	0	0	0.02	0.0277228	0.06	0.0953825	1	1.36297	1	1.42584	1	1.3595	1	1.37731	1	1.43477	1	1.41203	1	2.84504	1	1.29578	0	0	1	1.41499	1	1.28283	1	2.84251	0	0	1	1.61891	1	1.38624	1	1.28281	1	1.29355	1	1.29945	0	0	0	0	1	1.28282	1	1.29826	1	1.37833	1	1.41124	1	1.29827	1	1.30209	1	1.3385	1	1.28282	1	1.28694	1	1.2894	0	0	1	1.52736	1	2.58192	1	1.36038	1	1.31694	0	0	0	0	1	1.30235	0	0	1	1.4335	0	0	0	0	0	0	0	0	0	0	0	0	0	0	0	0	0	0	0	0	1	1.32827	0	0	0	0
COG0701_S	COG0701	S	Poorly_Characterized	Function_unknown	Predicted permease	K07089	uncharacterized_protein	-	0.540526	0.00716504	0.68622	0.0136894	0.00612563	0.00592602	0.540526	0.00716504	0.49	0.734596	0.41	0.73468	0.77	1.69018	0.9	2.46928	0.43	0.660118	0.5	0.896559	0.52	1.14635	0.7	1.55493	0.43	0.839644	0.07	0.102932	1	1.5081	0	0	0	0	1	1.37716	0	0	1	1.41924	1	5.65696	0	0	0	0	1	4.77154	1	5.86159	0	0	1	1.59311	1	4.27555	1	4.24143	0	0	1	2.75656	1	1.38205	0	0	0	0	0	0	1	1.52292	1	2.73084	0	0	0	0	1	1.46007	1	2.89169	0	0	1	3.04075	1	2.97906	0	0	0	0	1	1.74051	1	1.5263	0	0	0	0	0	0	1	3.47355	1	1.57619	0	0	1	1.72383	0	0	0	0	0	0	0	0	0	0	0	0	0	0	0	0	1	4.15111	1	4.56311	1	2.7674	1	1.43052	0	0	1	2.73935	1	1.39543	1	4.31144	1	1.39076	0	0	1	3.04349	1	1.36546	0	0	1	1.4483	0	0	1	1.36549	1	5.65361	1	1.4939	1	1.43857	0	0	1	1.36544	1	3.32629	1	4.18849	1	1.39803	0	0	1	4.69874	1	1.42917	1	1.57289	1	1.42485	1	2.8895	1	5.40271	1	6.98077	0	0	0	0	0	0	0	0	1	2.73142	1	2.7462	0	0	1	1.44459	1	1.49176	1	4.33875	1	1.52699	0	0	0	0	1	1.43637	0	0	0	0	1	4.33431	1	1.48433	1	1.4638	0	0	1	4.13266	1	2.96157	0	0	0	0	1	1.42662	1	2.99664	0	0	0	0	1	1.37714	1	1.45959	1	1.47774	1	1.6064	1	4.54441	1	1.44583	1	1.42603	1	1.37118	0	0	0	0	1	2.89439	0	0	1	2.77752	0	0	0	0	1	5.52924	1	2.74213	0	0	1	1.37107	1	1.37383	0	0	1	2.82851	1	2.93947	1	4.33363	1	2.77754	1	2.89429	1	5.46153	0	0	1	4.14969	1	1.3924	1	8.27172	1	3.39817	1	4.09617	1	2.82251	1	4.23292	1	4.19155	1	1.5827	1	1.46454	1	4.53169	1	4.16328	1	2.7727	0	0	1	9.65159	0	0	1	1.52477	1	1.46537	0	0	0	0	0	0	0	0	0	0	1	2.99135	1	2.77549	1	2.84459	1	1.53399	1	1.51074	1	2.93542	1	4.5991	1	1.4835	1	4.30775	1	1.45737	1	1.58053	0	0	1	6.82695	1	1.48339	0	0	1	4.3293	1	1.42967	1	4.53244	0	0	1	5.6524	1	2.85933	1	4.47354	1	4.49516	0.96	1.67952	0.46	0.865982	0.31	0.450676	0.15	0.253151	0.34	0.520836	1	2.83293	0.81	1.85761	0.48	0.827617	0.68	1.43454	1	3.81043	0.98	2.94695	1	1.46985	0.46	0.739751	0.15	0.21833	0.84	1.29611	0.54	0.95632	1	4.3972	0.11	0.176244	0.97	2.3094	1	2.06598	1	2.19229	0.13	0.23364	0.61	1.10884	0.14	0.218524	0.44	0.758968	0.82	1.88587	0.06	0.0921353	1	1.37649	0.15	0.234136	0.56	1.03532	0.08	0.171167	1	4.5682	0.39	0.586865	1	2.24279	0.37	0.596758	0.97	2.30107	0.8	1.30487	0.7	1.57328	0	0	1	4.39328	0.86	1.60512	0.24	0.347174	0.84	1.9124	0.8	2.11187	0.78	1.64416	0.92	1.98044	0.65	1.23792	0.96	1.73973	0.92	2.05013	0.98	3.72666	0	0	0.05	0.0725273	0.03	0.0578765	0.57	1.08723	0.57	1.29014	0.05	0.0731722	0.49	0.877207	0.12	0.205731	0.92	2.15182	0.28	0.407117	0.76	1.8025	1	1.57477	0.04	0.0587554	0.62	1.24428	0.38	0.599837	1	2.78053	0.96	1.83458	0.79	1.83623	0.56	1.01238	0.44	0.665056	0.06	0.0872369	0.49	0.922638	1	2.76963	0.66	1.2508	1	3.57129	0.56	0.986422	1	1.51083	0.33	0.492463	1	4.43206	0.57	1.02328	1	4.3424	0.88	2.21382	0.79	2.05176	1	1.37505	1	4.71254	1	4.50152	1	4.4876	0.99	2.51634	0.49	0.810004	0.88	2.32861	0.99	2.64047	0.96	3.5907	0.49	0.825242	0.94	2.56105	1	1.39357	0.21	0.309088	0.09	0.130613	0.96	2.05676	0.97	2.43223	0.99	2.31112	1	4.58196	0.94	2.24889	1	2.35018	0.52	0.974204	0.93	1.6102	0	0	0.96	2.78285	0.79	1.32795	0.99	4.54662	1	2.69279	1	4.29464	1	4.55974	0.89	2.38381	0.04	0.0578173	0.4	0.679841	0.82	1.84263	1	2.74401	0.65	1.26645	0.33	0.480377	0.99	5.46857	0.3	0.520494	0.38	0.661781	0.34	0.523306	0.54	1.11493	0.91	1.92157	0.96	3.12233	0.48	0.83901	1	1.36543	0.73	1.3039	0.5	0.837757	0.29	0.630816	0.9	2.87706	0.98	3.94627	0.03	0.0431376	0.14	0.203639	0.15	0.223445	1	3.63009	0.95	2.97763	1	12.781	0.85	2.01826	1	3.57393	0.97	2.17744	0.97	3.25065	1	5.02037	0.47	0.813909	1	4.9364	0.93	2.44165	0.01	0.0143974	1	2.92792	1	3.13244	0.73	1.64595	1	1.47302	1	5.29928	0.62	0.984923	0.7	1.31851	0.95	1.88233	0.3	0.513857	0.55	1.09904	0.98	3.13124	0.78	1.2488	1	2.73495	0.41	0.779384	0.99	2.02572	0.43	0.700049	0.61	1.03189	0.1	0.152635	1	3.28374	0.85	1.62608	0.27	0.482308	0.83	1.59811	0.87	1.93724	0	0	0.92	3.05594	0.09	0.13163	0.42	0.732364	0.2	0.352168	0.43	0.732016	0.29	0.469658	0.97	1.8322	0.17	0.263316	0.39	0.645006	0.34	0.570618	1	1.43713	1	4.72974	1	4.41322	1	4.70859	0.88	2.18979	0.22	0.351939	0.92	1.90681	0.87	1.73183	0.98	4.11059	0.94	3.12296	0.86	1.89627	0	0	0.41	0.687202	0.74	1.18712	0.24	0.380059	0.93	2.50384	0.96	3.01222	0.95	2.99888	0.61	0.95144	0.74	1.16133	0.7	1.71228	0.92	3.12443	1	2.85176	1	3.28212	1	4.14092	1	5.24314	0.91	2.5375	0.2	0.380489	1	1.55356	0.75	1.94162	0.5	0.99864	0.85	2.38178	0.86	1.73355	0	0	0.31	0.501598	0.53	0.902276	0.12	0.1821	0.86	1.84719	0.19	0.334091	0.54	1.02868	0.45	0.767323	0.12	0.188919	0.78	1.52742	0.51	0.88976	1	2.79	1	4.52085	0.98	3.15875	0.53	0.975386	0.78	1.69759	0.75	1.76126	0.65	1.27761	0.72	1.39405	1	3.94198	1	5.05827	1	5.50342	1	1.44078	0.48	0.894406	0.65	1.54137	0.69	1.44127	0.53	1.07888	0.18	0.267436	0.83	1.61312	0.55	1.10367	0.12	0.175857	0.96	2.97403	0.86	2.04362	1	5.60406	0.91	2.96228	0.8	2.20319	0.66	1.4978	0.7	1.28754	1	4.8469	0.21	0.368687	0.79	1.58556	0.34	0.556923	0.15	0.249551	0	0	0	0	0.91	2.7675	0.84	1.75031	0.94	3.05619	0.9	2.37205	0.5	0.970361	0.76	1.65065	0.24	0.455292	0.83	1.82141	0.9	2.16043	0	0	0.73	1.64386	0.54	0.984164	0.74	1.66043	0.66	1.4257	0.72	1.57175	0.26	0.470062	0.64	1.21985	0.56	1.13139	0.17	0.293872	1	1.4816	0.13	0.205482	0.12	0.179196	0.46	0.898412	1	1.45075	1	1.51766	1	1.44706	0	0	1	6.10873	1	10.5208	0	0	1	1.37924	1	1.43323	0	0	0	0	0	0	0	0	1	5.16952	1	2.95103	1	5.46166	1	1.37684	1	4.14935	1	1.65205	0	0	1	5.46171	1	1.38186	0	0	1	6.00843	1	1.38187	1	1.38594	1	5.69879	1	1.36543	1	4.10944	1	5.48972	0	0	1	8.12861	1	2.7482	0	0	1	5.60707	0	0	0	0	0	0	0	0	1	3.05168	1	2.87862	1	1.41524	1	1.38923	1	1.41207	1	1.37192	0	0	1	4.63084	1	6.17445	0	0	1	1.64992	1	2.82766	1	1.36545	0	0
COG0702_G	COG0702	G	Metabolism	Carbohydrate_transport_and_metabolism	ubiquinone-6 metabolic process	K00329	NADH_dehydrogenase_[EC:7.1.1.2]	-	0.536503	0.00225066	0.457339	0.00224594	0.333224	0.00182852	0.536503	0.00225066	0.51	0.717306	0.3	0.422208	0.22	0.323549	0.15	0.225101	0.46	0.688554	0.51	0.844029	0.54	1.01284	0.84	2.01026	0.16	0.253627	0.36	0.565776	0	0	1	1.46163	0	0	1	1.34252	1	2.78096	1	4.15062	1	2.75734	1	4.04674	0	0	1	4.65152	0	0	1	2.75614	0	0	1	1.38933	0	0	0	0	1	2.68723	1	1.34728	0	0	0	0	0	0	1	2.96924	1	1.33108	0	0	1	2.99159	1	1.42334	0	0	0	0	1	1.48213	1	2.90413	0	0	0	0	0	0	0	0	0	0	0	0	0	0	0	0	0	0	0	0	0	0	0	0	0	0	0	0	1	1.48278	0	0	0	0	0	0	0	0	1	1.3489	1	2.96556	0	0	0	0	1	1.48047	1	1.33523	1	2.72066	1	14.01	1	1.35578	1	1.44106	1	1.48347	1	5.32446	1	2.90413	1	1.41187	1	1.34256	0	0	0	0	0	0	0	0	0	0	1	2.6622	1	4.86394	0	0	0	0	0	0	0	0	1	1.39322	1	1.53333	1	1.38901	1	1.40841	0	0	0	0	1	2.73943	1	5.55199	1	1.37694	1	1.35576	1	3.99408	1	2.67714	1	1.41784	0	0	0	0	1	5.63951	0	0	0	0	1	1.37324	1	1.40024	1	1.34591	1	3.15129	1	1.40843	1	2.89399	0	0	1	5.37001	1	4.02872	0	0	1	4.27908	0	0	1	2.78148	0	0	1	1.3425	1	1.52316	1	2.685	1	5.6915	1	1.44057	0	0	1	1.4767	0	0	1	4.1705	1	4.01009	1	1.41319	1	1.36914	1	1.41079	0	0	1	1.35383	1	3.08947	0	0	0	0	1	1.33658	0	0	1	1.33658	1	1.33927	1	1.33672	1	1.37868	0	0	1	4.22466	0	0	1	4.23227	1	1.33105	0	0	1	1.34844	1	2.71477	0	0	1	1.65636	1	3.99316	1	1.37577	0	0	1	1.36204	0	0	0	0	0	0	0	0	0	0	0	0	1	2.68824	1	2.70876	1	5.94569	1	4.28555	0	0	0	0	1	2.71154	1	1.40872	1	1.50591	1	5.83225	1	16.2341	1	12.4787	1	7.47705	1	8.8365	1	4.29239	1	1.49447	1	10.1233	1	4.1994	1	1.42072	1	1.54078	1	2.71067	1	1.33105	0	0	0	0	1	2.8136	1	2.78741	0	0	1	3.3858	0	0	0	0	0	0	0	0	0.4	0.623541	0.47	0.848861	0.99	5.01351	0.69	1.62736	0.65	1.26901	1	2.76167	0.93	2.46109	0.88	2.19308	0.63	1.15527	0.03	0.0427544	0.04	0.0564397	0.63	1.11173	0.28	0.482708	0.11	0.168238	0.59	1.06057	0.23	0.324968	0	0	0.42	0.748993	0.35	0.506593	0.36	0.525112	0.49	0.946487	0.05	0.07449	0.08	0.116105	0.11	0.16419	0.09	0.130471	0.12	0.189544	0.04	0.0588316	0	0	0.06	0.0895591	0.54	0.870618	0.09	0.133963	0.45	0.772904	0.62	1.0448	0.97	3.70982	0.72	1.31781	0.97	2.83324	0.88	1.91902	0.04	0.0695817	1	8.36225	0	0	0.51	0.869731	0.07	0.0976022	0.99	2.17905	0.41	0.644176	0.24	0.349757	0.05	0.0705834	0.51	0.836299	0.06	0.0844483	0.46	0.787882	0.17	0.26591	1	5.32452	0.97	3.27071	0.59	1.04599	0.87	1.95571	0.87	1.97537	0.24	0.352173	0.71	1.43315	0.64	1.22994	0.47	0.787634	0.96	3.6136	0.95	2.61859	1	1.53516	0.73	1.51233	0.51	0.958172	0.95	2.19685	0.02	0.0284407	0.43	0.748468	0.42	0.673958	0.2	0.295918	0.85	2.3553	0.5	0.86839	0.37	0.59205	0	0	0.41	0.643439	0.4	0.555526	0.31	0.474594	0.99	1.44335	0.69	1.40799	0.97	2.25301	0.25	0.375254	0.97	2.34375	0.99	1.53785	0.99	1.90313	0	0	0.36	0.553906	0.67	1.35482	0.55	0.959989	0.02	0.0283113	0.04	0.0566673	0.08	0.113179	0.09	0.125211	0.7	1.5991	0.99	3.30268	0.26	0.409893	0	0	0.66	1.2294	0.62	1.30045	1	7.81032	1	13.1583	0.99	5.09795	0.5	0.817264	1	5.71651	0.73	1.70074	0.69	1.4964	0.14	0.198877	0	0	0.77	1.29457	0.69	1.54768	0.24	0.407376	0.06	0.0845248	0.08	0.112984	0.28	0.394376	0.13	0.195675	1	4.30551	0.79	1.85806	0.04	0.0555364	0	0	0.03	0.0416421	0.05	0.0701045	0.07	0.0983027	0.34	0.473857	1	2.88631	0.42	0.65817	0.03	0.0423526	0.1	0.139984	0.03	0.0419754	0.28	0.424804	0	0	0.13	0.197052	0.03	0.0424234	0	0	0.04	0.0566275	0.02	0.0284241	0.83	1.76153	0.7	1.33102	0.46	0.686966	0.09	0.129599	0.26	0.388498	0	0	0.44	0.722881	0.05	0.0707495	0.29	0.403243	0.4	0.69639	0.26	0.360755	0.53	0.882016	0.31	0.438156	0.05	0.0700063	0.04	0.0555427	0	0	0	0	0.2	0.282795	1	9.6346	0.08	0.114421	0.65	1.13354	0.67	1.18201	0.13	0.197307	0.49	1.01315	0.61	1.22251	0.13	0.197254	0.45	0.802522	1	7.99849	0.26	0.422681	0.33	0.576865	0.13	0.199168	0.12	0.18851	0.1	0.16031	0.7	1.27184	0.78	2.00939	0.12	0.16832	0.24	0.351437	0.24	0.379828	1	1.34141	0.22	0.403283	0.84	1.95074	0.66	1.33444	0.34	0.534367	0.96	2.85111	0.51	0.928748	0.91	2.22482	0.55	1.16502	0.36	0.64627	0.61	1.01037	0	0	0.97	2.33181	0.95	1.82662	0.53	1.03814	0.1	0.140825	0.48	0.956001	1	9.01591	0.55	1.19262	0.11	0.168808	0.17	0.252966	0.41	0.717929	1	1.37807	0.07	0.0982172	0.16	0.238835	0.61	1.20644	0.1	0.140433	0.04	0.0563235	0.08	0.126691	0.56	0.968441	0.81	2.01107	0.39	0.579512	0.2	0.294325	0	0	0.08	0.114371	0.13	0.181164	0.29	0.420568	0.09	0.14056	0.28	0.463136	1	5.36411	0.59	1.04281	0.39	0.66098	0.24	0.378976	0.38	0.562667	0	0	0.34	0.566017	0.11	0.155525	0.11	0.159416	0.72	1.48928	0.33	0.474877	0.27	0.47848	0.29	0.467057	0.92	1.64859	0.66	1.32224	0.48	0.728809	0	0	0.64	1.09648	0.27	0.436026	0.97	4.77627	0.06	0.0842072	0.13	0.182747	0.62	1.12488	0.54	0.899766	0.18	0.253529	0.17	0.266931	0.19	0.281126	0	0	0.91	2.5024	0.17	0.267141	0.25	0.436496	0.08	0.141359	0.11	0.156184	0.74	1.67251	0.82	1.73152	0.95	1.98124	0.21	0.337027	0.99	3.98515	0	0	0.07	0.098389	0.09	0.126563	0.53	0.900093	0.2	0.343862	0.2	0.337684	0.98	3.22554	0.79	1.91309	0.71	1.25011	0.68	1.51844	0	0	1	1.3311	0.37	0.645791	0.74	1.68982	0.11	0.196912	0.18	0.267837	0.74	1.67522	0.35	0.578212	0.42	0.675171	0.47	0.801602	0.16	0.239151	0	0	0.24	0.365526	0.37	0.646875	0.17	0.295364	0.34	0.576767	0.21	0.30941	0.29	0.52035	0.23	0.393844	0.25	0.351622	0.3	0.436012	1	1.44433	0.22	0.337384	0.12	0.185843	0.1	0.155022	0	0	0	0	0	0	0	0	0	0	0	0	0	0	1	4.03364	0	0	1	2.93646	0	0	0	0	1	1.54527	0	0	0	0	0	0	1	1.34222	0	0	0	0	1	5.32441	0	0	1	2.69421	0	0	0	0	0	0	1	1.35108	1	2.77773	0	0	1	1.33536	0	0	0	0	1	1.58483	0	0	0	0	0	0	0	0	1	1.33115	0	0	0	0	0	0	0	0	1	2.75929	1	5.41713	1	11.0124	1	9.36184	1	5.9333	0	0	0	0	1	1.57288	1	1.60842	1	1.37826	1	15.9733	0	0
COG0702_M	COG0702	M	Cellular_processes_and_signaling	Cell_wall/membrane/envelope_biogenesis	ubiquinone-6 metabolic process	K00329	NADH_dehydrogenase_[EC:7.1.1.2]	-	0.585286	0.00225066	0.617316	0.00224594	0.466241	0.00182852	0.585286	0.00225066	0.52	0.73137	0.36	0.54887	0.27	0.393886	0.11	0.168826	0.39	0.562085	0.48	0.759626	0.36	0.562689	0.7	1.51824	0.17	0.239536	0.37	0.537488	0	0	1	1.46163	0	0	1	1.34252	1	2.78096	1	4.15062	1	2.75734	1	4.04674	0	0	1	4.65152	0	0	1	2.75614	0	0	1	1.38933	0	0	0	0	1	2.68723	1	1.34728	0	0	0	0	0	0	1	2.96924	1	1.33108	0	0	1	2.99159	1	1.42334	0	0	0	0	1	1.48213	1	2.90413	0	0	0	0	0	0	0	0	0	0	0	0	0	0	0	0	0	0	0	0	0	0	0	0	0	0	0	0	1	1.48278	0	0	0	0	0	0	0	0	1	1.3489	1	2.96556	0	0	0	0	1	1.48047	1	1.33523	1	2.72066	1	14.01	1	1.35578	1	1.44106	1	1.48347	1	5.32446	1	2.90413	1	1.41187	1	1.34256	0	0	0	0	0	0	0	0	0	0	1	2.6622	1	4.86394	0	0	0	0	0	0	0	0	1	1.39322	1	1.53333	1	1.38901	1	1.40841	0	0	0	0	1	2.73943	1	5.55199	1	1.37694	1	1.35576	1	3.99408	1	2.67714	1	1.41784	0	0	0	0	1	5.63951	0	0	0	0	1	1.37324	1	1.40024	1	1.34591	1	3.15129	1	1.40843	1	2.89399	0	0	1	5.37001	1	4.02872	0	0	1	4.27908	0	0	1	2.78148	0	0	1	1.3425	1	1.52316	1	2.685	1	5.6915	1	1.44057	0	0	1	1.4767	0	0	1	4.1705	1	4.01009	1	1.41319	1	1.36914	1	1.41079	0	0	1	1.35383	1	3.08947	0	0	0	0	1	1.33658	0	0	1	1.33658	1	1.33927	1	1.33672	1	1.37868	0	0	1	4.22466	0	0	1	4.23227	1	1.33105	0	0	1	1.34844	1	2.71477	0	0	1	1.65636	1	3.99316	1	1.37577	0	0	1	1.36204	0	0	0	0	0	0	0	0	0	0	0	0	1	2.68824	1	2.70876	1	5.94569	1	4.28555	0	0	0	0	1	2.71154	1	1.40872	1	1.50591	1	5.83225	1	16.2341	1	12.4787	1	7.47705	1	8.8365	1	4.29239	1	1.49447	1	10.1233	1	4.1994	1	1.42072	1	1.54078	1	2.71067	1	1.33105	0	0	0	0	1	2.8136	1	2.78741	0	0	1	3.3858	0	0	0	0	0	0	0	0	0.33	0.467656	0.53	0.91844	0.98	4.92949	0.74	1.98424	0.66	1.18534	1	2.76167	0.93	2.68482	0.83	2.15117	0.67	1.29615	0.04	0.0570059	0.06	0.0846595	0.58	1.07004	0.3	0.482708	0.09	0.126179	0.54	1.01815	0.23	0.339098	0	0	0.59	1.04576	0.28	0.394017	0.28	0.454151	0.41	0.734587	0.15	0.253266	0.12	0.18867	0.12	0.194043	0.12	0.173961	0.08	0.145803	0.12	0.176495	0	0	0.06	0.0895591	0.57	0.996998	0.08	0.119078	0.46	0.744798	0.58	0.974203	0.99	4.05849	0.7	1.28978	0.95	2.69298	0.71	1.58037	0.08	0.125247	1	8.36225	0	0	0.54	0.911815	0.04	0.0557727	1	2.00925	0.32	0.504137	0.14	0.223844	0.04	0.0564667	0.51	0.949696	0.14	0.197046	0.56	0.998922	0.28	0.419858	1	5.32452	1	3.3965	0.52	0.9902	0.8	1.7322	0.89	2.22935	0.37	0.549389	0.66	1.4472	0.64	1.22994	0.48	0.773569	0.99	3.96375	0.96	2.78663	1	1.53516	0.72	1.46993	0.64	1.0709	0.94	2.22502	0.05	0.0711017	0.51	0.875566	0.3	0.430186	0.12	0.183187	0.85	2.14625	0.54	0.86839	0.32	0.465182	0	0	0.39	0.5735	0.47	0.652743	0.37	0.558346	0.98	1.44335	0.72	1.38011	0.99	2.47831	0.3	0.444746	0.98	2.53907	0.97	1.48142	0.99	1.83316	0	0	0.34	0.568108	0.73	1.60623	0.48	0.82086	0.06	0.084934	0.03	0.0425004	0.02	0.0282947	0.04	0.0556492	0.72	1.48786	0.92	2.94831	0.28	0.409893	0	0	0.66	1.21527	0.75	1.44028	1	8.20866	1	13.4792	1	5.11211	0.54	0.958172	1	5.88589	0.73	1.68669	0.68	1.41249	0.11	0.156261	0	0	0.53	0.942784	0.72	1.4617	0.18	0.280949	0.08	0.1127	0.02	0.028246	0.22	0.380291	0.1	0.153744	1	4.40305	0.78	1.85806	0.04	0.0555364	0	0	0	0	0.02	0.0280418	0	0	0.42	0.613227	1	3.45525	0.41	0.588152	0.04	0.0988227	0.08	0.111987	0.05	0.069959	0.33	0.495605	0	0	0.09	0.126676	0.05	0.0707057	0.06	0.0845488	0.06	0.0849413	0.04	0.0568481	0.7	1.51186	0.61	1.07883	0.5	0.80146	0.13	0.187198	0.43	0.624371	0	0	0.53	0.847995	0.03	0.0424497	0.13	0.180764	0.34	0.515329	0.26	0.360755	0.53	0.924694	0.31	0.480559	0.04	0.0560051	0.06	0.0971997	0	0	0	0	0.23	0.395912	1	9.39791	0.09	0.143027	0.68	1.23526	0.7	1.29458	0.15	0.225494	0.51	1.01315	0.6	1.19441	0.07	0.112717	0.4	0.732125	1	7.99849	0.23	0.352234	0.29	0.436166	0.13	0.184942	0.09	0.130507	0.12	0.174884	0.65	1.13208	0.79	2.0937	0.09	0.12624	0.3	0.492011	0.19	0.295422	1	1.34141	0.25	0.403283	0.78	1.68409	0.64	1.30634	0.46	0.80155	0.94	2.94943	0.5	0.788029	0.88	2.11217	0.46	0.912365	0.31	0.547924	0.61	1.0665	0	0	0.98	2.23348	0.94	1.75637	0.46	0.911884	0.11	0.154908	0.61	1.0263	1	9.5926	0.68	1.22101	0.08	0.112539	0.17	0.252966	0.44	0.788314	1	1.37807	0.04	0.0561241	0.22	0.351228	0.66	1.37478	0.09	0.126389	0.08	0.112647	0.08	0.126691	0.5	0.870194	0.8	1.82951	0.35	0.565377	0.27	0.434479	0	0	0.13	0.200149	0.05	0.0696784	0.12	0.196265	0.05	0.0843358	0.28	0.406998	1	5.2803	0.68	1.18373	0.47	0.815678	0.4	0.575481	0.33	0.534534	0	0	0.37	0.622619	0.17	0.268634	0.07	0.115939	0.7	1.54548	0.28	0.419009	0.34	0.647355	0.43	0.735968	0.85	1.59271	0.62	1.13937	0.38	0.616684	0	0	0.52	0.843448	0.2	0.295372	0.98	4.98887	0.08	0.112276	0.12	0.182747	0.49	0.94209	0.51	0.913825	0.16	0.253529	0.05	0.070245	0.11	0.154619	0	0	0.9	2.37587	0.28	0.421801	0.2	0.323852	0.13	0.197902	0.1	0.141986	0.66	1.41952	0.83	2.09458	0.83	1.78452	0.2	0.308941	0.98	4.06964	0	0	0.04	0.0562223	0.13	0.196875	0.44	0.801645	0.2	0.286552	0.2	0.309544	0.99	2.9426	0.74	1.47702	0.75	1.58722	0.78	1.71528	0	0	1	1.3311	0.33	0.547518	0.65	1.35186	0.17	0.267238	0.15	0.225547	0.82	1.71745	0.41	0.705137	0.38	0.647039	0.41	0.70316	0.05	0.0703386	0	0	0.29	0.421761	0.26	0.39375	0.12	0.19691	0.21	0.33762	0.2	0.30941	0.33	0.492223	0.21	0.337581	0.25	0.407881	0.26	0.450077	1	1.44433	0.25	0.365499	0.07	0.114365	0.12	0.183208	0	0	0	0	0	0	0	0	0	0	0	0	0	0	1	4.03364	0	0	1	2.93646	0	0	0	0	1	1.54527	0	0	0	0	0	0	1	1.34222	0	0	0	0	1	5.32441	0	0	1	2.69421	0	0	0	0	0	0	1	1.35108	1	2.77773	0	0	1	1.33536	0	0	0	0	1	1.58483	0	0	0	0	0	0	0	0	1	1.33115	0	0	0	0	0	0	0	0	1	2.75929	1	5.41713	1	11.0124	1	9.36184	1	5.9333	0	0	0	0	1	1.57288	1	1.60842	1	1.37826	1	15.9733	0	0
COG0703_F	COG0703	F	Metabolism	Nucleotide_transport_and_metabolism	shikimate kinase activity	K13829	shikimate_kinase_/_3-dehydroquinate_synthase_[EC:2.7.1.71_4.2.3.4]	Phenylalanine, tyrosine and tryptophan biosynthesis;Metabolic pathways;Biosynthesis of secondary metabolites;Biosynthesis of amino acids	0.9912	0.0208324	0.990355	0.0220866	0.97264	0.0152969	0.9912	0.0208324	0.99	1.37839	0.77	1.14251	0.74	1.11408	0.71	1.05852	0.87	1.3075	0.87	1.2951	0.56	0.835577	0.65	0.946299	0.3	0.418596	0.37	0.630304	1	1.45535	1	1.44689	0	0	0	0	1	1.37646	1	1.36959	1	1.36477	1	1.33531	1	2.63538	1	1.53487	1	1.41414	1	1.36418	1	1.53738	1	1.37533	1	1.36435	1	1.47906	1	1.33007	1	1.3337	1	3.07694	1	1.37502	0	0	1	1.46965	1	1.31766	1	1.37762	1	1.48072	1	1.40899	1	1.39527	1	2.86049	1	1.46719	1	1.43743	0	0	0	0	0	0	1	1.47291	0	0	0	0	0	0	1	1.67602	1	1.52105	0	0	0	0	0	0	0	0	0	0	1	1.46784	0	0	0	0	0	0	0	0	1	1.3353	0	0	0	0	1	1.38049	0	0	1	2.64354	1	4.03986	1	1.38688	0	0	1	1.42653	1	1.46851	1	1.31769	1	1.43743	0	0	1	1.32902	0	0	1	1.36395	1	2.8833	0	0	1	1.31772	1	1.31768	1	3.20994	0	0	1	2.69825	0	0	0	0	1	2.75836	1	1.51788	1	2.75002	1	1.39422	1	1.73791	1	1.34732	1	1.35591	1	1.37401	1	1.36306	1	1.3421	1	1.31794	1	1.32508	1	1.40355	1	1.39407	1	1.43958	1	1.39567	1	1.47358	0	0	1	1.3594	1	1.38613	1	1.33234	1	1.55976	1	1.39423	1	1.43241	1	1.4126	1	2.65794	1	1.32937	1	1.42899	1	1.41198	1	2.88171	1	1.37672	1	1.44592	1	1.32897	1	1.50781	1	2.65794	1	1.40853	1	2.85211	0	0	0	0	1	1.39526	1	1.37615	1	2.64645	1	2.79789	1	1.35535	1	1.39657	1	1.42744	1	1.34019	1	1.52916	0	0	1	1.33396	1	1.32311	1	2.67198	1	1.32311	1	1.32577	1	1.32324	1	1.36478	1	1.41834	1	1.39403	1	1.3402	1	2.79308	1	2.63527	1	3.05079	1	2.66971	1	1.34371	1	1.33041	0	0	1	6.58821	1	1.3619	1	2.72326	1	1.34831	0	0	0	0	1	1.45774	1	1.33922	1	1.33786	1	1.46633	1	2.66115	1	1.34073	0	0	1	2.82823	0	0	1	1.44308	1	1.34211	1	1.39452	0	0	0	0	1	2.67842	1	1.37255	0	0	1	2.91581	1	2.83276	0	0	1	2.86323	1	1.38569	0	0	0	0	0	0	1	2.63529	1	1.4315	1	1.4764	1	1.39262	1	1.37965	1	1.45796	1	1.67583	1	1.36366	1	1.37965	1	1.43901	1	1.44596	0.75	1.4317	0.38	0.57838	0.52	0.859453	0.2	0.31114	0.31	0.427839	1	2.73383	0.73	1.05192	0.31	0.539158	0.62	1.17174	0.91	1.70847	0.83	1.3972	0.6	0.921326	0.72	1.50452	0.31	0.43024	0.45	0.686176	0.36	0.587601	1	1.41446	0.68	1.1196	0.54	0.919571	0.58	1.12464	0.5	0.867384	0.03	0.0443982	0.07	0.100812	0.06	0.0889764	0.03	0.0575264	0.59	1.08481	0.05	0.0729936	1	1.32833	0.02	0.0296589	1	3.93421	0.1	0.147854	0.07	0.0973882	0.22	0.307593	0.62	1.10423	0.36	0.513486	0.69	1.22184	0.19	0.279456	0.23	0.330514	1	2.75931	1	1.41321	1	3.23554	0.25	0.344977	1	1.79358	0.34	0.54061	0.61	1.03852	0.02	0.0279576	0.76	1.48817	0.87	1.5608	0.41	0.780094	0.41	0.664925	1	1.31771	0.5	0.871587	0.48	0.731545	0.86	1.45176	1	1.55091	0.3	0.474239	0.84	1.48841	0.53	0.839989	0.39	0.598787	0.94	1.69145	0.49	0.845535	0	0	0.96	1.90363	0.96	1.66033	0.6	1.22699	0.99	1.52142	0.58	0.950931	0.06	0.0852706	0.3	0.432581	0.97	2.08268	0.98	2.19062	0.89	1.63312	1	1.33638	0.89	1.8137	0.84	1.40173	0.9	1.75435	0.64	1.00246	0.63	1.02083	1	1.5058	0.17	0.261305	1	2.63719	0.99	2.61248	1	1.88376	0	0	1	1.60371	1	3.31779	1	2.56085	0.81	1.73842	0.37	0.547232	0.44	0.742609	0.72	1.32167	0.91	2.02273	0.66	1.24952	0.16	0.265917	1	1.34483	0.61	1.13356	0.76	1.27335	0.09	0.126844	0.63	1.20148	1	2.34226	0.84	1.75797	0.89	2.15255	0.27	0.389649	0.11	0.152263	0.47	0.788022	1	1.42466	0.42	0.780226	0.71	1.2497	0.73	1.25174	1	1.47858	0.81	1.25869	0.87	1.53404	0.5	0.774672	1	1.76504	0.61	0.927112	0.43	0.659438	1	1.32402	0.34	0.466983	0.99	1.45737	0.51	0.959306	1	2.34478	0.43	0.672792	0.89	1.58026	0.51	0.852785	0.41	0.706667	0.25	0.360091	0.66	1.23416	1	1.31767	0.66	1.24032	0.09	0.126042	0.25	0.36278	0.36	0.546804	0.31	0.436439	0.51	0.850887	0.89	1.35915	0.06	0.0850967	0.63	1.14195	0.98	1.56509	1	1.37044	1	1.59573	1	3.60158	1	1.4035	0.41	0.634034	0.31	0.466789	0.4	0.577795	1	1.87552	0.54	0.873142	0.03	0.0412197	1	1.41276	1	1.51144	1	1.44232	1	1.43293	0.8	1.2189	0.76	1.7297	0.7	1.25412	0.61	1.15832	0.26	0.39008	0.26	0.389478	0.86	1.38119	0.51	0.822459	1	1.31964	0.26	0.460378	0.48	0.835792	0.08	0.126927	0.11	0.158279	0.19	0.274843	0.48	0.677809	0.32	0.459035	0.19	0.263774	0.9	1.90652	0.17	0.236765	1	1.32789	0.38	0.599568	0.3	0.472297	0.85	1.44609	0.76	1.21114	0.53	0.875872	0.89	1.42109	0.49	0.794701	0.98	1.91731	0.95	1.72445	0.8	1.33335	1	2.77374	1	1.89112	1	1.93332	1	2.69379	0.72	1.54776	0.63	1.09951	0.27	0.445607	0.16	0.239058	0.7	1.12808	0.82	1.34945	0.72	1.19856	1	1.36418	0.44	0.666613	0.69	1.22383	0.38	0.610935	0.22	0.347522	0.24	0.348547	0.24	0.362361	0.46	0.791839	0.54	0.815479	0.4	0.61603	1	1.66451	1	1.37601	1	2.47914	0.83	1.51691	0.25	0.416239	0.28	0.403515	0.12	0.16669	1	1.49306	0.64	1.06052	0.23	0.320204	0.57	0.972652	0.52	0.946947	1	1.47028	0.42	0.672665	0.16	0.252131	0.1	0.143777	0.39	0.584114	0.41	0.608188	0.56	0.989213	0.81	1.2054	0.49	0.815817	0.39	0.626645	0.88	1.3318	1	1.34621	0.96	2.32385	0.83	1.92153	0.37	0.547441	0.3	0.486184	0.14	0.208728	0.42	0.668116	0.4	0.584547	0.95	1.65952	0.87	1.41847	0.71	1.09919	0	0	1	1.46129	0.41	0.695917	0.63	1.08736	0.29	0.462089	0.13	0.197012	0.39	0.612161	0.38	0.552811	0.41	0.765023	0.82	1.7514	0.81	1.38033	1	1.35201	0.26	0.500893	0.16	0.250572	0.35	0.584755	0.51	0.809258	0.81	1.25365	0.97	1.45702	0.39	0.584893	0.2	0.333682	0.43	0.765476	1	1.63954	1	2.63536	0.91	1.9454	0.81	1.22693	0.34	0.529099	0.36	0.572285	0.89	1.36589	0.2	0.321189	0.44	0.72411	0.9	1.47569	0.27	0.459579	1	1.44245	0.31	0.501017	0.89	1.54519	0.47	0.765784	0.65	1.00269	0.22	0.348066	0.56	0.932767	0.73	1.11394	0.33	0.459468	0.49	0.724016	1	2.85955	0.74	1.09934	0.58	0.835675	0.59	0.851194	1	2.80001	0	0	0	0	1	1.41474	1	1.47376	0	0	1	1.46117	1	1.33099	1	2.7662	1	1.45343	1	1.31768	0	0	0	0	1	1.6629	1	1.4239	1	1.31766	1	1.32869	1	2.66949	1	3.18854	1	1.31768	1	1.31767	1	1.33353	1	5.6631	1	2.89914	1	1.33354	1	1.33746	1	1.37487	1	1.31767	1	1.3219	1	1.32443	1	1.32444	1	1.56886	1	2.65207	1	1.39734	1	1.35273	0	0	1	1.31773	0	0	0	0	1	1.47246	1	1.38896	1	1.36574	1	1.34063	1	1.36267	1	1.32392	1	1.46837	1	1.48961	1	1.48961	1	1.55702	1	3.1844	1	1.36437	1	1.31769	0	0
COG0704_P	COG0704	P	Metabolism	Inorganic_ion_transport_and_metabolism	negative regulation of phosphate transmembrane transport	K02039	phosphate_transport_system_protein	-	0.835348	0.00774246	0.828222	0.00819041	0.617091	0.00461897	0.835348	0.00774246	0.82	1.19302	0.45	0.675728	0.47	0.747791	0.51	0.834178	0.67	1.03303	0.55	0.877257	0.4	0.675938	0.93	1.57837	0.07	0.100995	0.07	0.100721	0	0	1	1.46617	1	1.61887	1	1.34669	1	2.7896	1	1.38784	1	1.38295	1	1.3531	1	1.33524	1	1.55532	1	2.86595	1	2.76472	0	0	1	1.39364	1	1.38253	1	1.49876	1	1.34778	1	1.35147	0	0	1	1.39334	1	1.40685	1	1.48923	1	2.67044	1	1.39597	1	1.50044	1	1.42776	0	0	1	1.4493	1	1.48674	1	1.45658	0	0	0	0	0	0	1	1.49254	0	0	0	0	1	1.75412	0	0	0	0	0	0	0	0	0	0	0	0	0	0	1	1.48739	0	0	0	0	0	0	0	0	1	1.35309	1	1.48739	1	1.35309	1	2.79775	1	1.48507	1	2.67876	1	1.36456	1	5.62142	1	2.71998	1	1.44553	1	1.48807	1	1.33525	1	1.45658	1	2.8325	1	1.34672	1	2.67053	1	2.76424	1	2.92172	1	2.81345	1	2.67053	0	0	1	1.62635	1	2.73055	1	1.3671	1	1.36528	1	1.53159	1	1.39756	1	1.5381	1	1.39333	1	2.82559	1	1.76106	1	2.73054	1	1.37397	0	0	0	0	0	0	1	4.0065	1	1.34273	1	1.42226	0	0	1	1.45877	1	1.41427	1	1.49321	0	0	1	1.37751	1	2.8092	1	1.35009	1	1.58054	1	2.82561	1	1.45149	0	0	1	1.34668	1	1.34708	1	1.44803	1	4.29239	1	1.46005	1	1.39507	1	1.46518	1	2.69335	1	1.5279	1	1.34668	0	0	0	0	1	1.57086	1	2.96258	1	2.82769	1	1.39449	1	1.34085	0	0	1	1.3734	1	1.41518	0	0	1	1.35804	1	1.54953	0	0	1	1.35173	1	1.34073	1	1.35379	1	1.34073	1	1.34343	1	1.34087	1	1.38296	0	0	1	4.23783	1	2.7161	0	0	1	1.3352	0	0	1	2.70529	1	2.72323	1	1.34814	1	3.32304	1	1.3352	1	1.38005	1	1.37977	1	1.36627	1	1.54771	1	1.43216	1	1.47716	1	4.0712	1	1.35569	1	2.97174	1	1.3483	1	1.35859	1	2.98209	1	1.43296	1	1.33525	0	0	1	1.35999	1	1.4131	1	1.5106	0	0	1	1.35706	1	1.39084	0	0	1	1.47733	1	1.43525	1	1.49911	1	2.90138	1	1.40416	1	1.42514	1	1.54557	1	1.35955	1	1.3352	1	2.90113	1	1.49607	1	1.41117	1	1.39803	1	1.47738	1	3.3963	0	0	1	1.39803	1	1.45818	0	0	0.03	0.0432682	1	1.87542	1	1.67701	0.99	2.61163	0.98	2.40338	1	2.77024	0.44	0.680915	0.44	0.709492	0.73	1.27434	0.83	1.71383	1	1.46319	0.6	0.914975	0.53	0.81109	1	1.55123	1	1.96046	1	2.83601	1	1.4333	0.96	1.62413	0.3	0.443213	1	1.83502	1	1.62746	0.02	0.0307023	0.01	0.0149439	0.01	0.0153878	0.28	0.417953	0.03	0.0448278	0.03	0.0453181	1	1.34603	0.02	0.0307758	1	2.29584	0.07	0.107338	1	1.55578	1	2.87129	1	3.60561	1	1.5227	1	1.48088	1	1.49194	0.99	1.93186	1	1.39803	0	0	1	1.92627	1	3.25104	0.35	0.547037	0.6	1.11075	0.83	1.56451	0.77	1.53584	1	2.75553	0.08	0.114406	1	3.42408	1	3.72873	1	1.33526	0.15	0.212673	0.03	0.0424181	1	1.95522	0.99	1.43451	0.18	0.257692	1	2.93155	0.83	1.33732	0.85	1.97611	0.99	1.99003	0.98	2.03213	1	1.53992	0.7	1.43754	1	1.47507	0.93	1.71727	0.29	0.449025	0.82	1.78071	0.61	1.14158	0.46	0.890342	1	1.5116	0.97	1.39303	1	1.44714	1	2.70837	1	1.45024	0.99	1.43474	0.97	1.64421	0.66	1.11025	0.67	1.06129	0.74	1.63125	0.89	1.30932	0.2	0.29705	0.69	1.26228	0.77	1.67869	1	1.34464	0.95	1.90913	0.95	2.0156	1	1.48023	0.86	1.72838	0.65	1.32638	0.89	1.7459	0.54	1.07133	0.93	1.59189	1	2.0486	0.65	1.09454	1	1.36275	1	1.58484	1	1.48949	0.02	0.0289851	1	1.47144	0.42	0.691666	1	2.17676	0.49	0.920706	1	1.84172	0.99	1.74825	1	2.89315	0	0	1	2.02055	1	2.01815	0.88	1.34441	1	1.48892	0.79	1.1659	0.81	1.76433	0.59	1.03719	0.62	1.01686	0.59	1.07059	1	2.3482	1	1.34166	1	1.65871	0.99	1.4233	0.43	0.641746	0.56	1.01717	0.93	1.3911	1	1.47797	0.02	0.0287096	0.04	0.0569298	0.58	0.823386	0.72	1.08063	1	1.33523	0.76	1.39038	0.97	1.6686	1	2.87092	1	2.84559	1	2.37374	0.08	0.112349	0.99	1.46468	0.35	0.525617	0.41	0.632642	1	1.96695	0	0	0.9	2.01387	1	1.61231	0.42	0.619838	1	1.45394	0.99	1.96698	1	1.60863	1	1.49509	0.99	3.25365	0.42	0.60471	1	1.43158	1	1.53158	0.62	1.1506	1	1.45328	0.98	2.81561	0.06	0.0892878	0.35	0.516211	0.17	0.244707	0.98	2.49943	0.53	0.859883	0.82	1.56831	0.99	2.02712	1	1.33723	0.99	2.82096	0.98	1.60858	0.07	0.102393	0	0	0.03	0.0450775	1	2.18707	1	3.25234	0.94	1.84302	0.45	0.774426	0.76	1.78042	1	1.34558	1	3.20422	0.13	0.200192	0.99	2.40654	0.87	1.6077	0.97	2.21909	0.52	0.933412	0.69	1.26196	0.96	1.70207	0.96	1.72037	0.97	1.75934	1	1.40535	0.58	1.07404	0.62	1.23325	0.93	1.84422	0.88	1.7404	1	1.67831	1	1.47802	0.62	1.17398	0.8	1.26398	0.68	1.37667	0.56	1.03563	1	1.38236	1	1.5724	0.47	0.745388	0.71	1.27184	0.57	0.873435	1	2.5452	0.99	2.73337	0.51	0.815767	0.98	1.57475	0.38	0.62182	0.99	2.19756	0	0	0.99	1.6818	0.7	1.55597	0.98	1.92716	0.99	3.21385	0.75	1.31629	1	1.50398	0.41	0.806344	0.83	1.60912	0.98	1.70067	0.97	1.59553	0	0	0.99	2.03656	0.06	0.0870302	0.04	0.0596959	1	2.58079	0.61	1.02208	0.97	1.89814	0.91	1.92132	0.49	0.909101	0.99	1.83932	0.99	1.72558	0	0	0.58	1.07681	0.71	1.4375	1	1.53388	0.98	1.54525	0.83	1.52173	0.99	1.72389	0.62	1.16285	0.96	2.36083	0.96	2.12226	0.95	2.09572	0	0	0.44	0.760095	0.78	1.47914	0.69	1.03625	0.04	0.0579403	0.03	0.0437452	1	1.57778	0.98	2.20018	0.84	1.7916	0.55	0.98858	0.83	1.55405	1	1.37003	0.93	1.66382	0.95	1.88232	1	1.98255	0.86	1.73214	0.99	1.98307	0.22	0.31759	0.96	1.8241	0.87	1.66256	0.96	2.12518	1	1.66138	1	4.0057	0.93	1.99019	0.81	1.84264	0.96	2.31449	0.98	2.59638	0.23	0.345324	0.96	2.53955	0.92	2.05488	0.95	2.19872	0.97	2.55978	0	0	0.93	2.31172	0.98	2.38549	0.78	1.69644	0.55	0.963585	0.84	1.89701	0.97	2.32815	0.62	1.1504	0.91	2.07012	0.96	2.35771	1	1.44882	0.97	2.26847	0.78	1.6247	0.76	1.55714	1	1.41866	1	1.48409	1	1.41504	1	1.43358	1	1.49339	1	2.93943	1	1.48064	1	1.34872	0	0	1	1.47279	1	1.33523	1	1.47932	0	0	1	1.68505	0	0	1	1.33522	1	4.03917	1	1.35253	1	1.61551	0	0	1	2.67045	1	2.7026	1	1.43464	1	1.46889	1	1.3513	1	1.35528	1	1.39318	1	1.33523	1	1.33951	1	1.34207	0	0	1	1.58976	1	1.3437	1	2.83191	1	1.37075	0	0	0	0	0	0	1	1.33523	1	1.49207	1	2.81492	1	1.38394	1	1.35849	1	1.38082	1	1.34156	0	0	1	1.50945	1	3.0189	0	0	0	0	1	1.38254	1	1.33524	1	1.61259
COG0705_S	COG0705	S	Poorly_Characterized	Function_unknown	proteolysis	K19225	rhomboid_protease_GluP_[EC:3.4.21.105]	-	0.152093	0.00109918	0.169204	0.00129087	0.000741535	0.000717245	0.152093	0.00109918	0.11	0.155829	0.07	0.0992208	0.13	0.184198	0.11	0.155876	0.21	0.311358	0.14	0.198365	0.24	0.368391	0.28	0.424732	0.14	0.198702	0.05	0.0711952	0	0	1	1.46886	1	3.24368	0	0	1	2.79473	1	2.78077	1	2.77098	1	1.35559	0	0	1	1.55818	1	1.43561	1	4.15466	1	1.56072	0	0	1	1.38507	0	0	1	4.05079	1	1.35395	1	3.12366	1	4.1877	1	2.81886	1	4.4759	1	5.35066	1	4.1956	1	4.5096	1	4.29116	1	2.8329	1	2.90392	1	4.4684	1	1.45925	0	0	0	0	0	0	1	2.99054	0	0	0	0	0	0	0	0	0	0	0	0	0	0	0	0	0	0	0	0	1	2.98024	0	0	0	0	0	0	0	0	1	4.06672	0	0	0	0	1	1.40144	1	1.48779	1	2.68367	1	4.10118	1	2.81586	1	2.72497	1	2.89637	0	0	0	0	1	1.45925	1	1.41885	1	1.34921	1	2.67546	1	1.38467	1	4.3906	0	0	0	0	1	2.67537	1	3.25867	1	1.36778	1	2.73921	0	0	0	0	1	2.80023	1	1.54092	1	4.18765	1	2.83076	1	1.76429	1	2.73555	1	4.12948	1	2.78973	1	5.53501	1	5.44989	1	1.33795	1	4.03557	1	1.42486	1	2.83046	1	1.46143	1	1.41685	1	2.99189	1	2.9749	1	2.76006	1	2.81434	1	5.41027	1	4.75032	1	2.8308	1	1.45415	1	2.86809	1	8.09486	1	1.34955	1	4.35205	1	4.30025	1	4.38818	1	2.79524	0	0	1	5.39657	1	6.12279	1	6.74572	1	10.0094	1	1.4477	0	0	1	2.96802	1	2.83289	0	0	0	0	0	0	1	2.75184	0	0	0	0	0	0	1	4.65713	0	0	0	0	0	0	1	1.35627	1	1.34319	1	1.3459	1	1.34333	1	1.3855	1	4.31959	0	0	1	1.36054	1	2.83547	1	1.33763	0	0	1	1.35511	1	2.7282	1	4.0518	1	1.66455	1	5.35055	1	1.38257	1	1.38229	1	1.36878	1	3.10107	1	1.43478	1	1.47986	1	1.35955	1	4.07451	1	1.48858	1	5.40308	0	0	1	1.49378	1	4.30676	0	0	1	1.46499	1	1.36248	1	1.41569	1	6.05344	1	5.8611	1	5.43814	1	9.75369	1	4.50842	1	7.40017	1	4.31362	1	3.00373	1	4.36004	1	4.22018	1	1.42775	1	4.64521	1	4.08612	1	1.33764	0	0	0	0	0	0	1	2.8012	1	1.4801	1	8.50638	0	0	1	1.4006	1	2.92173	0	0	0.51	0.813153	1	4.74783	0.93	2.17075	0.69	1.63885	0.51	0.828086	1	4.16301	0.8	1.68893	0.51	0.942162	0.28	0.411278	0.53	0.975627	0.28	0.454509	0.69	1.32865	0.62	1.28665	0.98	3.0622	0.99	3.00433	0.96	3.15822	1	1.43594	0.98	3.30038	0.93	2.79044	0.87	2.47166	0.66	1.55042	0.13	0.195052	0.15	0.248529	0.12	0.195427	0.08	0.116832	0.05	0.0734083	0.08	0.118489	0	0	0.12	0.210461	0.95	3.05303	0.08	0.119925	0.16	0.254615	0.8	1.66286	1	2.98988	0.92	2.37065	0.04	0.0564718	0.6	1.03688	0.82	1.66671	1	2.80121	1	1.43466	0.9	2.68334	0.11	0.154368	0.87	2.10817	0.99	2.46721	0.99	2.54932	0.1	0.156314	0.95	1.91208	0.86	2.22428	0.91	2.05397	0.93	2.00076	1	5.35088	0.94	3.12314	0.99	4.28119	0.97	2.15119	0.63	1.22147	0.73	1.58815	0.96	2.10775	0.91	3.35864	0.82	1.98251	1	3.6513	0.95	2.66388	1	4.62827	0.97	3.187	0.61	1.0496	1	4.83385	0.77	1.93262	1	3.42603	0.72	1.38594	0.67	1.36204	0.05	0.0701337	0.44	0.747178	0.06	0.0851371	1	1.35667	0.07	0.112654	0.07	0.0978404	0.33	0.477761	1	1.46656	0.48	0.841993	0.74	1.38906	0.14	0.209814	0.93	1.67091	0.34	0.553891	0.65	1.29607	1	2.69419	0.94	2.34493	0.97	3.03716	0.35	0.630109	0.75	1.46775	0.56	0.984022	0.5	0.868952	0.79	1.86224	0.87	1.95924	0.81	1.86925	0.56	0.925051	1	1.36525	0.62	1.13828	0.52	0.942978	0.99	3.9958	1	5.77207	1	5.5738	0.72	1.65951	1	4.83203	0.71	1.65532	0.82	2.28079	0.05	0.071503	1	4.33885	0.06	0.0850049	0.91	2.84234	0.48	0.848587	0.85	1.50313	0.43	0.69679	0.57	1.13449	0.2	0.323634	0.87	2.5383	0.81	2.19946	0.74	1.27155	0	0	0.82	1.32711	0.99	2.01811	0.2	0.296843	1	3.68912	0.47	0.726194	0.07	0.0986648	0.99	3.68067	0.97	2.73399	0.68	1.04214	0.36	0.584429	1	1.33767	0.5	0.864446	0.76	1.13881	0.67	1.00735	0.7	1.06916	0.25	0.371988	0.5	0.879413	0.52	0.944861	0.55	0.907747	0.38	0.608938	0.53	0.87971	0	0	0.68	1.48303	0.05	0.0712198	0.37	0.573767	0.5	0.813026	0.28	0.418918	0.98	3.25105	0.34	0.497992	0.36	0.521426	0.23	0.363341	1	1.4342	1	4.60315	0.39	0.569348	1	2.35412	0.05	0.071997	0.03	0.0438991	0.04	0.0708389	0.65	1.27741	0.41	0.694401	0.25	0.424529	0.25	0.411498	1	2.80753	1	1.33968	0.95	2.75283	0.86	2.06877	0.1	0.143316	0.17	0.248314	0.15	0.220219	0.86	2.15271	0.91	2.29235	0.62	0.974587	0.88	2.40665	0.51	0.892548	1	1.34805	0.77	1.75541	0.93	3.03841	0.94	2.00868	0.72	1.60034	0.99	2.81452	0.8	1.85644	1	5.1464	0.26	0.4099	0.18	0.282984	0.37	0.621792	0	0	0.69	1.23066	0.47	0.877354	0.59	1.22907	0.47	0.893516	0.44	0.750387	1	4.87258	0.91	2.93093	0.32	0.595038	0.27	0.410447	0.36	0.595483	0	0	0.87	1.34225	0.74	1.75443	0.25	0.395533	0.78	1.62634	0.33	0.538879	0.22	0.368628	0.51	0.947009	0.51	0.913849	0.43	0.726029	0.4	0.691527	1	5.58759	0.09	0.143976	0.14	0.196396	0.29	0.465841	0.23	0.353899	0.29	0.466398	0.77	1.65937	0.07	0.0993477	0.23	0.41077	0.13	0.211984	0.81	1.87017	1	2.9852	0.92	2.69314	0.11	0.185151	0.16	0.233593	0.85	2.00927	0.67	0.998348	0.89	2.36706	0.83	1.92406	0.88	2.63027	0.86	2.25258	0.47	0.818445	1	2.73329	0.48	0.891974	0.53	0.920838	1	4.80977	0.7	1.06001	0.46	0.778706	0.58	1.048	0.32	0.53805	0.17	0.269537	0.2	0.282982	0.21	0.33977	0	0	0.45	0.764517	0.19	0.283216	0.52	0.93601	0.09	0.142388	0.16	0.228848	0.77	1.75516	0.75	1.79942	0.87	2.99992	0.69	1.38595	1	4.41082	1	1.37254	0.3	0.467127	0.31	0.509897	0.22	0.311625	0.13	0.216468	0.28	0.453463	0.46	0.783528	0.47	0.850026	0.82	2.20678	0.81	2.15239	0	0	1	5.35073	0.76	1.51278	0.92	3.00686	0.23	0.410835	0.13	0.227185	0.16	0.255218	0.72	1.57677	0.68	1.24669	0.7	1.61475	0.17	0.240879	0	0	0.66	1.14691	0.4	0.708195	0.18	0.269165	0.26	0.410907	0.42	0.665774	0.4	0.722407	0.17	0.24085	0.17	0.269163	0.46	0.84999	1	1.45148	0.37	0.608811	0.14	0.201578	0.15	0.212928	1	2.84252	0	0	1	1.41764	0	0	1	1.49613	0	0	1	1.48335	1	1.3512	1	5.61638	1	2.95099	1	1.33769	1	1.48203	1	1.55292	1	1.68814	0	0	0	0	1	2.69771	1	2.71001	0	0	1	2.67538	0	0	1	2.70754	0	0	0	0	1	1.35378	1	1.35776	1	1.39574	1	1.33767	0	0	1	1.34453	0	0	1	1.59268	0	0	1	1.41856	0	0	0	0	0	0	0	0	1	1.33767	0	0	1	1.41005	1	2.77294	1	2.72197	1	1.38336	1	5.3761	1	1.49067	0	0	0	0	0	0	0	0	0	0	1	4.01307	1	4.84663
COG0706_U	COG0706	U	Cellular_processes_and_signaling	Intracellular_trafficking_secretion_and_vesicular_transport	membrane insertase activity	K03217	YidC/Oxa1_family_membrane_protein_insertase	Quorum sensing;Protein export;Bacterial secretion system	0.788248	0.0101025	0.521389	0.00340884	0.429954	0.00332965	0.788248	0.0101025	0.76	0.997053	0.29	0.394068	0.75	1.03668	0.79	1.07632	0.78	1.06161	0.79	1.11537	0.82	1.23372	0.99	1.40366	0.96	1.55321	0.37	0.542852	1	1.38291	1	1.37487	1	1.51806	1	1.26283	1	1.30794	1	1.30142	1	2.59366	1	2.53768	1	1.25209	1	1.45847	1	1.34374	1	1.29629	1	1.46085	1	1.30685	1	1.29643	1	1.40543	1	1.26385	1	1.2673	1	1.46188	1	1.30658	1	1.31924	1	1.39649	1	1.25208	1	1.30904	1	1.407	1	1.33885	1	1.32581	1	1.35905	1	1.39416	1	1.36587	1	1.64424	1	1.60011	1	1.59603	1	1.3996	1	1.64338	1	1.61957	1	1.64489	1	1.59259	1	1.44534	1	1.54522	1	1.58072	1	1.59603	0	0	1	1.6538	1	1.39477	1	1.62927	1	1.61706	1	1.61706	1	1.56786	1	1.26884	1	1.39477	1	1.26884	1	1.31177	1	1.3926	1	1.25598	1	1.2796	1	2.6357	1	1.2753	1	1.35552	1	1.3954	1	1.2521	1	1.36587	1	1.32806	1	1.26284	1	1.2521	1	1.29604	1	1.3699	1	1.31911	1	1.2521	1	1.25209	1	1.52508	1	1.28026	1	1.28196	1	1.28026	1	1.43622	1	1.31054	1	1.44233	1	1.30657	1	1.32482	1	1.6514	1	1.28025	1	1.28842	1	1.30562	1	1.29522	1	1.2753	1	1.25234	1	1.25913	1	1.3337	1	1.32468	1	1.36794	1	1.32622	1	1.40023	1	1.39229	1	1.29174	1	1.31715	1	1.26602	1	1.48212	1	1.32483	1	1.36111	1	2.68458	1	1.26282	1	1.2632	1	1.35787	1	1.34171	1	1.36914	1	1.30821	1	1.37395	1	1.26282	1	1.43276	1	1.26282	1	1.33842	1	1.35507	1	1.47305	1	1.38905	1	1.32581	1	1.30766	1	1.25737	1	1.32932	1	1.28789	1	1.32706	1	1.35639	1	1.27348	1	1.45304	1	1.52658	1	1.26756	1	1.25724	1	1.26948	1	1.25724	1	1.25978	1	1.25737	1	1.29684	1	1.34777	1	1.32466	1	1.27348	1	1.32705	1	1.25207	1	1.4495	1	1.26844	1	1.27685	1	1.26421	1	1.55808	1	1.25208	1	1.29413	1	1.29387	1	1.28118	1	1.45135	1	1.343	1	1.3852	1	1.27257	1	1.27128	1	1.39336	1	1.26435	1	1.274	1	1.3982	1	1.34373	1	1.2521	1	1.37125	1	1.2753	1	1.3251	0	0	1	1.37154	1	1.27257	1	1.30425	1	1.40667	1	1.38535	1	1.34589	1	1.40575	1	1.36037	1	1.31673	1	1.33641	1	1.44934	1	1.2749	1	1.25208	1	1.36023	1	1.40291	1	1.32329	1	1.31096	1	1.38537	1	1.59239	1	1.29577	1	1.31096	1	1.36737	1	1.37397	1	1.66016	1	1.30002	0.99	1.45333	0.98	1.5779	1	1.3292	1	1.29886	1	1.33347	1	1.36947	0.98	1.42365	0.99	1.44397	0.98	1.57204	1	1.37587	0.97	1.62066	1	1.31129	1	1.81233	1	1.41373	1	1.34403	1	1.35001	0.97	2.22577	0.99	1.75619	1	2.74962	0.89	1.96517	0.98	2.7662	1	1.48812	0.98	2.77174	1	1.37529	0.62	1.09866	1	10.0976	0.99	1.44559	0.99	1.70771	0.99	1.48277	0.9	1.39353	0.97	1.49403	1	2.12437	0.88	1.38978	0.9	1.19354	0.95	1.32126	0.99	1.33902	1	1.31096	1	1.34286	0.84	1.50737	1	1.3289	1	1.35113	0.48	0.706466	0.39	0.574815	0.46	0.753316	1	1.76657	1	1.60716	0.98	1.81552	1	1.88224	1	1.2521	1	1.33281	1	1.30334	1	1.30572	1	1.45336	1	1.95145	1	1.47102	1	1.35007	1	1.35436	0.98	1.59775	0.74	1.28313	1	1.44401	0.33	0.489855	1	1.34545	0.92	1.40997	1	1.38689	0.95	1.61297	1	1.53583	0.83	1.47674	0.99	1.40643	1	1.336	1	1.35934	1	1.26987	0.77	1.41109	1	1.33602	0.95	1.61574	1	1.42569	1	2.25087	0.78	1.33129	1	1.59672	1	1.34287	1	1.37349	1	1.38563	1	1.26091	0.92	1.43706	0.98	2.26975	0.91	1.59869	0.97	2.18797	1	1.46039	0.98	1.88031	0.93	1.66362	1	1.3509	0.4	0.611088	1	1.45385	1	1.2779	0.4	0.608289	1	1.35956	0.97	1.50785	0.96	1.63016	0.86	1.3137	0.95	1.62232	0.79	1.46584	1	1.4994	1	1.34539	0.93	1.2387	0	0	0.65	0.960617	0.97	1.69512	0.99	1.60246	1	1.35822	0.83	1.30792	0.96	1.68576	1	2.15339	1	1.30185	0.76	1.16782	1	1.33559	1	1.25812	0.92	1.30931	0.87	1.16708	1	1.32698	0.47	0.690186	1	1.2959	1	1.66311	1	1.32198	1	1.66084	1	1.41288	0.48	0.716504	1	1.25209	0.42	0.69759	0.46	0.63584	0.47	0.751214	0.44	0.675541	0.14	0.199907	1	1.32113	0.82	1.33619	0.57	0.967716	1	1.36729	1	2.20275	1	1.30222	0.9	1.64917	0.56	0.874978	0.97	1.59766	1	1.67865	1	1.60674	1	1.60048	1	1.36285	0.39	0.523687	1	1.43951	1	1.34244	1	1.43621	1	2.09262	1	1.31376	0.99	1.46389	1	1.38348	1	1.38266	0.92	1.5016	0.99	1.43217	0.98	1.54749	0.92	1.31663	0.98	1.82781	1	1.25397	0.94	1.93483	0.98	2.70658	0.98	2.65779	0.98	1.47755	0.99	1.89949	0.95	2.20577	0.96	2.09887	0.74	1.25625	0.7	1.35164	0.39	0.604215	1	1.2618	0.94	1.85033	1	1.3358	1	1.33717	1	1.9819	0.97	1.57308	0.27	0.407469	0.95	1.31667	0.98	1.93864	0.92	1.83493	0.99	2.21194	1	1.31784	1	2.07182	0.99	1.99264	1	2.68302	0.99	2.36793	0.41	0.629986	0.93	1.44498	0.71	1.00972	0.93	1.53654	1	1.6393	0.85	1.23506	1	1.29629	0.91	1.30923	0.41	0.616183	1	1.60997	1	1.70366	0.26	0.355132	0.26	0.38109	0.61	0.864027	0.83	1.56476	0.99	1.50781	0.99	2.27478	1	1.30752	0.36	0.495939	0.97	1.48272	1	1.58236	0.32	0.472194	1	1.61014	1	1.36936	0.97	1.55392	0.96	1.50884	0.5	0.747452	0.98	2.38883	1	1.3971	0.99	2.09127	0.98	2.23679	0.99	1.73386	0.94	2.04476	0.78	1.29055	0.76	1.62874	0.84	1.52221	0.4	0.547804	0.63	0.984519	1	1.91076	1	1.27921	1	2.41262	0.99	2.55886	0.72	1.03424	1	1.4269	0.99	1.46853	0.53	0.878732	1	1.54828	0.95	1.53866	0.99	1.53334	0.97	1.54699	1	1.32118	0.95	1.94221	0.51	0.734565	0.75	1.36683	0.96	1.54739	0.95	1.59795	0.89	1.40323	0.74	1.17336	0.94	1.4294	1	2.04356	0.69	1.10462	1	1.28472	0.99	1.36404	0.98	1.42973	0.74	1.10234	0.99	1.53026	0.92	1.31322	0.99	1.91832	0.95	1.33926	0.97	1.37573	0.97	1.54765	1	1.55791	1	1.25209	0.99	1.84644	0.32	0.49956	1	1.88929	1	1.76366	0.99	1.53752	0.74	1.0536	0.93	1.44395	0.91	1.66608	0.56	0.853075	1	1.37065	0.5	0.734551	0.91	1.79697	0.58	0.892099	0.73	1.19418	0.44	0.669135	0.74	1.1151	0.77	1.10202	0.69	1.02331	0.95	1.36444	1	1.35861	0.95	1.35068	0.88	1.37888	0.85	1.15777	1	1.33031	1	1.39168	1	1.32693	1	1.34431	1	1.4004	1	1.3782	0	0	1	1.26474	1	1.31425	1	1.38108	1	1.25209	1	1.3872	1	1.45355	1	1.58012	1	1.35302	1	1.25208	1	1.26256	1	1.26832	0	0	1	1.25209	1	1.25209	1	2.53432	1	1.34531	1	1.37743	1	1.26716	1	1.27089	1	1.30643	1	1.25209	1	1.25611	1	2.51701	1	1.25851	1	1.49076	1	1.26003	1	1.32778	1	1.28539	1	1.51826	1	1.25211	1	1.27115	1	1.25209	1	1.39915	1	1.3198	1	1.29777	1	1.27388	1	1.29483	1	1.25801	1	1.39525	1	1.41544	1	1.41544	1	1.4795	0	0	1	1.29644	1	2.50419	1	3.02436
COG0707_M	COG0707	M	Cellular_processes_and_signaling	Cell_wall/membrane/envelope_biogenesis	undecaprenyldiphospho-muramoylpentapeptide beta-N-acetylglucosaminyltransferase activity	K02563	UDP-N-acetylglucosamine--N-acetylmuramyl-(pentapeptide)_pyrophosphoryl-undecaprenol_N-acetylglucosamine_transferase_[EC:2.4.1.227]	Peptidoglycan biosynthesis;Metabolic pathways;Vancomycin resistance;Cell cycle - Caulobacter	0.846927	0.00876578	0.827313	0.00664089	0.707434	0.00504537	0.846927	0.00876578	0.81	1.20179	0.46	0.816088	0.46	0.831177	0.52	0.949971	0.82	1.31836	0.83	1.49914	0.86	2.06303	0.91	2.44403	0.78	1.84477	0.39	0.578826	1	1.51911	1	1.51029	1	1.66759	1	1.38722	1	1.43678	1	1.4296	1	1.42457	1	1.39383	1	1.37543	1	1.60213	1	1.4761	1	1.42394	1	1.60475	1	1.4356	1	1.42414	1	1.54387	1	2.77671	1	4.17644	1	1.60589	1	1.43527	1	1.44919	1	1.53405	1	2.75077	1	1.43798	1	3.0912	1	1.47073	1	1.45641	1	1.49292	1	1.53148	1	1.50041	1	1.80617	1	1.75769	1	1.75322	1	1.53744	1	3.61047	0	0	1	3.61379	1	1.74946	1	1.5877	1	1.69743	1	1.73642	1	1.75324	0	0	1	1.8167	1	1.53215	1	1.78975	1	1.77633	1	1.77633	1	3.4446	1	1.39381	0	0	0	0	1	4.3229	1	4.58926	1	6.8984	1	4.21685	1	4.34292	1	2.80183	1	2.97807	1	3.06573	1	2.75088	1	1.50041	1	1.45888	1	1.38728	1	1.37547	1	1.42373	1	1.50481	1	2.89817	1	1.37547	1	2.75083	1	6.70117	1	4.21908	1	1.40824	1	2.81274	1	1.57769	1	1.4396	1	1.58438	1	2.8705	1	1.4553	1	1.81406	1	1.40635	1	2.83063	1	1.4342	1	1.42278	1	2.8018	1	1.37568	1	1.38312	1	1.46504	1	1.45514	1	3.00529	1	4.37042	1	1.53814	1	1.5294	1	1.41895	1	1.44685	1	1.39072	1	1.6281	1	1.45532	1	1.49517	1	1.47449	1	1.3872	1	1.38761	1	1.4916	1	2.94768	1	1.50398	1	2.87408	1	1.50926	1	1.38719	1	3.14774	1	2.77439	1	1.47025	1	1.48853	1	1.61814	1	1.52586	1	1.4564	1	1.43644	1	1.38119	1	1.46023	1	1.41472	1	1.45776	1	1.48998	1	1.3989	1	3.19232	1	3.35395	1	1.39241	1	2.76216	1	1.39453	1	1.38108	1	1.38386	1	1.38123	1	2.84917	1	1.48046	1	1.45509	1	1.39891	1	1.45771	1	1.37535	1	1.59221	1	1.39332	1	2.80512	1	1.38868	0	0	1	2.75071	1	1.42156	1	1.42127	1	4.22218	1	1.59426	1	1.47523	1	1.52159	1	2.79578	1	1.39647	1	1.53056	1	1.38887	1	1.39946	1	4.60773	1	1.47607	1	1.37545	1	1.50631	1	1.40091	1	2.91123	1	1.55604	1	1.50659	1	5.5915	1	4.29803	1	3.09037	1	1.52177	1	1.47842	1	1.54423	1	1.49433	1	1.4464	1	1.46801	1	1.59207	1	1.40045	1	1.37536	1	4.48267	1	3.0822	1	2.90729	1	1.44011	1	1.52185	1	3.49854	1	1.42343	1	2.88023	1	4.50623	1	1.50933	0.62	1.24901	0.96	2.21367	0.75	1.58447	0.59	1.42838	0.69	1.40151	1	1.42682	0.75	1.39127	0.78	1.46549	0.83	1.47736	0.44	0.793147	0.57	0.991393	1	3.38794	0.83	2.25548	0.5	0.954753	0.69	1.51662	0.94	1.72288	1	5.90579	0.83	1.97145	0.76	1.40134	0.65	1.2362	0.58	1.03974	0.68	1.43103	0.71	1.61071	0.73	1.5759	0.82	1.96239	0.8	1.82704	0.85	2.17035	1	2.7731	0.58	1.08739	0.95	2.69299	0.77	1.83809	0.11	0.176749	1	4.69386	1	5.25639	0.99	2.83485	1	3.01298	1	1.70163	0.43	0.699099	1	1.44012	1	1.47512	0.91	2.15045	0.66	1.32834	1	3.35563	1	3.20488	0.73	1.79176	0.79	1.8063	0.65	1.24941	0.58	1.13606	0.7	1.46344	0.76	1.39592	1	1.37546	0.93	2.12245	1	2.8763	0.62	1.09713	1	3.40305	0.7	1.40308	0.97	2.11037	0.97	1.91327	0.98	1.68453	0.56	1.01243	0.47	0.836146	1	1.58628	0.99	2.34228	0.99	2.02396	0.85	2.3772	0.64	1.5077	0.99	2.22189	0.56	1.1603	0.56	1.08123	0.68	1.34218	0.51	0.909686	0.95	2.02485	1	2.78986	0.95	1.68822	1	1.96159	0.74	1.42018	0.55	0.943702	0.47	0.847874	0.52	0.900466	0.77	1.55607	0.99	1.51904	0.56	0.976577	0.5	0.98407	1	4.15526	0.39	0.670995	0.95	1.81742	0.91	1.58705	0.67	1.30697	0.93	1.99174	0.97	2.03836	0.63	1.26666	0.9	1.76064	0.88	2.29046	0.59	1.24813	1	1.40375	0.93	1.96133	1	1.87455	0.68	1.55319	1	4.28045	0.51	0.950834	0.64	1.21146	0.72	1.30576	0.64	1.29636	0.64	1.21812	0.86	2.46013	1	2.97414	0.78	1.70029	0.76	1.80738	0.7	1.3872	1	3.61855	0.74	1.75202	0.94	2.94528	0.8	1.84864	0.55	0.933477	0.45	0.820641	0.99	2.60004	1	2.76405	0.99	3.2963	0.99	2.43856	0.86	1.67769	0.72	1.53189	0.99	4.58708	1	3.47656	0.58	0.947557	0.51	0.896311	0.86	1.89049	0.96	2.51063	1	2.7508	0.89	2.42541	1	1.79485	0.97	2.56198	0.99	2.62163	0.96	3.13267	0.75	1.66849	0.66	1.48257	0.77	1.63891	0.85	2.10474	1	3.54146	1	1.43048	1	3.31656	0.57	1.08358	0.92	2.60453	0.98	2.94481	1	3.73024	0.42	0.716957	1	4.77468	0.57	1.01199	0.71	1.36556	1	1.47465	1	1.57766	0.5	0.93442	1	1.5738	1	2.49415	0.72	1.57553	0.79	1.74509	0.56	1.17308	0.6	1.17116	0.77	1.45002	0.48	0.831264	0.81	2.00276	1	5.50983	0.63	1.0246	0.73	1.58597	0.64	1.38408	0.63	1.40989	0.77	1.66489	0.51	0.865262	1	4.77748	0.46	0.841091	0.69	1.36196	0.76	1.51154	1	6.93032	0.64	1.27703	0.93	2.00822	0.75	1.58244	0.67	1.24461	0.44	0.901681	0.88	2.26735	1	1.73117	0.61	1.29972	0.79	1.50982	0.48	0.901138	1	2.89526	0.63	1.1384	0.45	0.814262	0.92	1.72737	0.62	1.48401	0.98	1.80641	0.82	1.99933	0.66	1.22544	0.6	1.23041	0.77	1.74695	0.4	0.742221	1	4.27184	0.99	2.79001	0.6	1.33186	1	4.02897	0.82	1.71495	0.94	2.93776	0.94	2.93932	0.53	1.0789	0.91	2.34431	0.9	2.20611	1	3.24279	1	1.43629	0.84	1.67205	0.74	1.89968	0.98	3.62725	0.9	2.08832	1	3.08815	0.63	1.33356	0.68	1.63387	0.78	1.49786	0.74	1.29806	0.82	1.92865	1	1.5347	0.65	1.22138	0.65	1.5537	0.74	1.67062	0.89	2.47213	0.64	1.14363	0.57	1.17235	0.67	1.37063	0.9	1.7749	0.65	1.26063	0.67	1.38405	1	1.40519	0.56	1.11165	0.59	1.21659	0.86	1.82036	0.98	2.55626	0.98	2.75673	0.56	1.09739	0.9	2.20786	0.97	3.04498	0.95	3.04979	0.99	3.36407	1	1.4513	0.46	0.843874	0.87	1.58614	0.82	1.96044	0.73	1.73142	0.75	1.75574	0.86	2.28039	0.6	1.1873	0.74	1.76084	0.6	1.31656	0.85	1.63312	1	2.82249	0.98	2.62094	0.98	2.80334	0.53	1.08247	0.93	2.49464	0.99	3.51505	0.65	1.34004	0.83	1.95685	0.66	1.34668	0.56	1.09694	1	3.42276	1	2.75082	0.75	1.49328	0.75	1.54476	1	2.90827	0.95	2.58901	0.62	1.30656	0.63	1.29491	0.61	1.12716	0.78	1.55751	0.93	2.13724	1	1.50565	0.64	1.37837	0.84	1.5872	0.94	1.92908	0.9	2.03352	0.62	1.17188	0.85	1.52791	0.91	1.66233	0.51	0.964492	0.57	1.06838	1	2.98484	0.47	0.904095	0.72	1.52304	0.5	0.907317	1	1.46135	1	1.52875	1	1.45763	1	1.47672	1	1.53834	1	1.51395	1	4.57558	1	4.16794	1	1.4437	1	1.51711	1	2.75083	1	1.52384	1	1.59672	1	1.73576	1	2.97258	1	2.75076	1	4.16068	1	2.78643	1	1.66411	1	4.12626	1	1.3754	1	2.78389	1	1.47779	1	1.51307	1	2.78391	1	4.18817	1	2.8702	1	2.7508	1	2.75963	1	5.5298	1	1.38247	1	6.5504	1	4.15242	1	1.45858	1	1.41201	0	0	1	1.37549	1	1.39635	1	1.3754	1	1.53699	1	1.44983	1	1.42557	1	2.79876	1	1.42238	1	1.38194	1	3.06544	1	3.10979	1	3.10979	1	1.62525	1	1.66198	1	2.84833	1	2.75085	0	0
COG0708_L	COG0708	L	Information_storage_and_processing	Replication_recombination_and_repair	double-stranded DNA 3'-5' exodeoxyribonuclease activity	K01142	exodeoxyribonuclease_III_[EC:3.1.11.2]	Base excision repair	0.624299	0.00113064	0.803478	0.00345101	0.460349	0.00108844	0.624299	0.00113064	0.56	0.798114	0.49	0.698666	0.56	0.841104	0.18	0.256634	0.15	0.213518	0.08	0.114048	0.05	0.0712798	0.18	0.270528	0.03	0.0428579	0.04	0.0572195	0	0	0	0	0	0	1	1.34935	0	0	0	0	0	0	0	0	1	1.33788	0	0	0	0	1	2.77016	0	0	1	1.3964	1	1.38526	0	0	1	1.35045	1	1.35414	0	0	1	1.39609	0	0	0	0	1	1.33785	0	0	0	0	0	0	1	1.41665	0	0	0	0	0	0	0	0	0	0	0	0	0	0	1	1.75596	0	0	1	1.75757	0	0	0	0	1	1.65109	0	0	0	0	0	0	0	0	0	0	0	0	0	0	0	0	0	0	0	0	1	1.49032	1	1.35576	1	1.40164	0	0	0	0	1	1.36725	1	1.40813	0	0	0	0	0	0	1	1.33789	1	1.45945	1	1.41905	0	0	0	0	1	1.38485	1	1.46374	0	0	0	0	1	1.33787	1	1.62956	1	10.9437	1	1.36979	1	1.36798	1	4.60385	1	1.40031	1	7.70567	1	2.79215	1	1.41558	0	0	1	6.83981	0	0	1	2.79012	1	2.76789	1	1.36266	1	1.33813	1	2.69076	1	1.42506	1	1.41543	1	1.46164	1	7.08526	1	1.49615	1	2.97532	1	1.38022	1	7.03684	1	1.35276	0	0	0	0	0	0	1	2.86849	1	2.69866	1	1.34974	1	1.45089	0	0	0	0	1	1.39782	0	0	1	1.34933	1	1.53091	1	1.34933	1	7.15057	1	1.4479	0	0	0	0	1	1.41664	0	0	1	2.687	1	2.84076	1	2.75222	1	7.08987	0	0	1	1.36072	1	1.55259	0	0	1	1.3544	1	1.34338	1	1.35646	0	0	1	1.34608	1	1.34352	0	0	0	0	1	2.83077	1	1.36073	0	0	1	1.33782	1	1.54877	1	1.35531	0	0	1	1.35079	1	1.66479	1	1.33783	0	0	1	1.38249	1	1.36896	1	1.55076	0	0	0	0	1	1.35974	1	1.35836	0	0	1	1.35096	0	0	0	0	0	0	1	1.33789	1	1.46519	0	0	0	0	1	3.02715	1	1.46548	1	2.71946	1	1.39358	1	1.50302	1	2.96048	1	1.43808	1	1.50207	1	2.9071	1	2.81385	1	1.42795	1	1.54862	1	1.36223	1	1.33783	0	0	0	0	0	0	1	2.80158	1	1.4803	1	1.70151	0	0	0	0	0	0	0	0	0.49	0.7597	0.59	1.03995	0.31	0.438668	0.08	0.130171	0.22	0.309882	1	1.38786	0.02	0.0282552	0.02	0.0282429	0.25	0.356087	0.02	0.0288439	0.34	0.485063	0.97	1.36112	0.24	0.345005	0.26	0.368356	0.11	0.157452	0.24	0.357487	1	1.43613	0.01	0.0142907	0.22	0.327171	0.01	0.0143568	0.02	0.028599	0.03	0.0453999	0.05	0.0737017	0.33	0.56109	0.35	0.515355	0.01	0.0147834	0.37	0.552179	1	1.34869	0.03	0.0454942	0.97	1.81661	0.07	0.105831	0.47	0.809625	0.33	0.47112	0.16	0.225398	0.02	0.0283341	0.32	0.453583	0.97	1.5551	0.19	0.267023	1	2.80159	0	0	1	2.17077	0.02	0.0281668	0.74	1.51694	0.95	2.95988	0.88	1.86746	0.76	1.74144	0.99	3.75646	0.71	1.30896	0.97	3.11755	0.98	4.0055	1	1.3379	0.9	1.90633	0.58	1.0847	0.98	2.75189	1	5.06457	0.99	2.93372	1	5.57181	0.32	0.471797	0.14	0.199221	0.54	0.905774	0.46	0.69332	1	3.08593	0.01	0.0142928	0.21	0.313401	0.84	1.25282	0.24	0.359694	0.53	0.942484	0.01	0.0145186	0.31	0.456362	0.98	2.53374	1	2.83055	0.84	2.32302	0	0	0.66	1.38609	0.96	1.38828	1	1.50972	0.29	0.406357	0.44	0.619928	0.67	1.30963	0.59	1.01046	0.3	0.450946	0.45	0.713278	0.19	0.283009	1	1.34729	0.59	1.03458	0.46	0.776702	0.28	0.421508	0.85	1.31716	0.04	0.057316	0.11	0.157547	0.59	1.09586	0.4	0.603795	0.04	0.0573499	0.74	1.43049	0	0	0.4	0.600781	0.01	0.0141275	0.99	1.68415	0.94	2.28338	0.6	1.10284	0.72	1.36756	0.95	2.2572	0.94	2.20209	0.98	1.88068	0.01	0.0143714	1	2.89297	0.05	0.0711896	0.72	1.45091	0.29	0.483215	0.02	0.0284835	0.05	0.0714719	0.7	1.39668	0.94	1.8232	1	1.78727	0.88	1.8525	0	0	0	0	0.99	1.44353	1	1.75693	0.98	1.84513	0.76	1.47805	0.11	0.154112	0.68	0.990486	0.5	0.970694	0.78	1.37311	0.88	1.28645	0.2	0.300753	0	0	0.02	0.0284834	0.02	0.0286015	0.04	0.057039	0.01	0.0286692	0.3	0.445735	0.7	1.19028	0.01	0.0141577	0.26	0.405668	0.04	0.058341	0.25	0.350213	1	1.39144	0	0	0.26	0.37207	0	0	0.02	0.0281332	0	0	0.01	0.0143944	0.03	0.0428804	0	0	0.94	1.85068	1	1.4344	1	1.5346	0.33	0.500472	1	1.43423	0.25	0.361951	1	1.51726	0.2	0.284812	0.36	0.613899	0.11	0.185282	0.1	0.142282	0.14	0.228354	0.05	0.0713088	0	0	0.11	0.171286	0.1	0.156756	0.18	0.317738	0.04	0.0589065	0.08	0.118469	0.12	0.169567	0.15	0.227623	0.05	0.0709806	0.72	1.66552	0.33	0.612653	0	0	0.85	2.05993	0.85	1.94612	0.99	4.13873	0.99	3.40414	0.29	0.483421	0.15	0.213764	0.83	2.39368	0.99	2.74215	0.77	1.5794	0.53	0.82398	1	1.40812	0.53	0.853261	0.47	0.740018	0.25	0.42603	0.43	0.756102	0.16	0.227795	0.97	2.90557	0.93	1.82613	0.13	0.185243	0.91	1.63676	0.84	1.45485	0	0	0.99	1.59057	0.62	1.1382	0.66	1.02228	0.94	1.67774	0.09	0.128373	0.06	0.0855824	0.62	1.10845	0	0	0.1	0.143263	0.1	0.141828	1	1.39709	0.13	0.202845	0.03	0.0422525	0.02	0.0283739	0.05	0.0711832	0.9	1.77611	1	1.46862	0.19	0.299826	0.07	0.113991	0.38	0.582267	0.05	0.0712663	1	1.49281	0.11	0.157633	0.07	0.100403	0.07	0.103042	0.11	0.156525	0.07	0.09886	0.6	1.2548	0.94	2.22163	0.5	0.762944	0.71	1.68165	0.15	0.226845	1	1.36684	0.35	0.541187	0.39	0.698384	0.99	3.05752	0.96	1.4209	0.96	1.7944	0.48	0.869061	0.07	0.0996905	0.06	0.0856343	0.03	0.0569187	0.05	0.0711997	1	1.41169	0.38	0.569439	0.12	0.170929	0.07	0.0998794	0.02	0.0286705	0.16	0.244953	0.07	0.113876	0.89	2.00505	0.42	0.682963	0.65	1.16613	0.96	2.16872	0	0	0.97	1.5801	0.88	1.49615	0.24	0.370464	0.04	0.0581177	0.07	0.0997772	0.4	0.615999	0.32	0.470222	0.87	1.86353	0.24	0.427312	0	0	1	1.33787	0.65	1.16566	0.93	2.01212	0.32	0.470348	0.14	0.200059	0.2	0.313829	0.85	1.92993	0.22	0.384781	0.76	1.41074	0.07	0.0997933	1	1.46455	0.81	1.63788	0.67	1.13996	0.09	0.128278	0.05	0.0712821	0.48	0.883542	0.24	0.38476	0.06	0.0855291	0.21	0.313561	0.15	0.242301	0	0	0.12	0.170898	0.08	0.115949	0.11	0.157138	0	0	0	0	0	0	0	0	0	0	0	0	1	1.48356	0	0	1	2.80858	0	0	0	0	1	1.48224	0	0	0	0	0	0	0	0	1	1.34905	0	0	0	0	1	2.67575	0	0	0	0	0	0	1	1.47178	0	0	0	0	0	0	0	0	0	0	0	0	0	0	0	0	0	0	0	0	0	0	0	0	0	0	1	1.35823	1	1.33786	0	0	1	1.41024	0	0	1	1.36117	1	1.38355	1	1.34421	1	1.49087	1	1.51243	0	0	1	1.58088	1	1.6166	0	0	1	2.67575	0	0
COG0709_E	COG0709	E	Metabolism	Amino_acid_transport_and_metabolism	selenide, water dikinase activity	K01008	selenide,_water_dikinase_[EC:2.7.9.3]	Selenocompound metabolism;Metabolic pathways	0.258593	0.000304208	0.123288	0.00014752	0.067415	0.000127723	0.258593	0.000304208	0.14	0.192071	0.05	0.0686521	0.06	0.0823351	0.02	0.0274493	0.1	0.150762	0.12	0.178389	0.09	0.137231	0.13	0.191984	0.03	0.0412582	0.03	0.0414267	0	0	0	0	1	1.57652	0	0	1	1.35832	1	1.35154	1	1.34678	1	1.31771	0	0	1	1.51464	1	2.79098	1	1.3462	1	1.51711	0	0	1	1.34636	1	1.45955	1	1.31253	1	1.31612	1	1.51818	1	1.35689	0	0	1	1.45027	0	0	1	1.35945	0	0	1	1.39041	0	0	0	0	0	0	1	1.41847	0	0	0	0	0	0	1	1.4535	0	0	0	0	0	0	0	0	0	0	0	0	0	0	0	0	0	0	0	0	1	1.44849	0	0	0	0	0	0	0	0	1	2.6354	1	1.44848	1	1.3177	1	1.36229	1	1.44623	0	0	1	1.32887	1	1.3686	1	1.32442	1	1.40772	1	1.44915	1	1.30032	0	0	0	0	0	0	0	0	0	0	1	1.42265	1	1.36993	0	0	0	0	0	0	1	1.32956	0	0	0	0	0	0	1	1.361	1	1.49787	1	2.71377	1	1.37584	0	0	1	1.32956	0	0	0	0	1	1.34509	0	0	0	0	0	0	0	0	1	1.37569	0	0	0	0	0	0	1	1.4459	0	0	0	0	1	1.31478	1	1.5392	0	0	1	1.41353	1	1.39398	1	1.31145	0	0	1	1.41015	1	2.78675	1	1.42186	1	1.35858	1	1.42686	0	0	1	1.48793	1	1.31145	0	0	1	2.81451	1	1.52977	0	0	1	1.37686	0	0	0	0	0	0	0	0	1	5.51266	0	0	0	0	0	0	0	0	0	0	1	1.30566	0	0	1	1.30566	0	0	1	1.3058	1	1.34679	1	1.39965	1	1.37566	1	1.32253	1	2.75628	1	1.30028	1	1.5053	1	1.31727	1	1.326	1	1.31288	1	1.61807	1	1.30028	1	1.34396	1	1.34369	1	1.33053	1	1.50723	1	1.3947	0	0	1	1.32157	1	1.32023	1	1.44701	1	1.31303	1	1.32305	1	2.90409	1	2.79095	0	0	0	0	1	1.32441	1	1.37613	0	0	1	1.42435	1	2.64313	1	1.35446	0	0	0	0	1	1.39771	0	0	1	1.41275	1	1.36743	0	0	0	0	1	1.32399	1	1.30028	0	0	0	0	0	0	0	0	0	0	0	0	0	0	0	0	1	1.42003	0	0	0.27	0.429077	0.44	0.610709	0.01	0.0136632	0.18	0.264967	0.1	0.136019	0	0	0.97	1.74621	0.98	1.55305	0.15	0.220017	1	1.40652	0.43	0.688758	1	1.43643	0.98	2.46743	1	1.38173	1	1.42189	0.57	1.04811	0	0	1	1.37987	0.96	1.33236	0.01	0.0138633	0.97	1.39301	0.01	0.0146281	0.03	0.0426596	0.01	0.0146592	0.03	0.0425867	0.04	0.0571218	0.05	0.0720993	1	1.31082	0.01	0.0146592	0.99	1.41149	0.01	0.0146135	1	1.4126	0.99	1.37851	0.16	0.231259	1	1.45004	0.33	0.520058	0.01	0.0137762	0.01	0.0135716	1	1.36146	0	0	0.97	1.57391	0.25	0.339988	0.05	0.0690735	0.3	0.423503	0.04	0.0545828	0.02	0.0275634	1	1.43976	0.46	0.714406	0.99	1.70268	0.97	1.39248	0	0	0	0	0.2	0.285673	0	0	0.01	0.0137758	0.36	0.508788	0.01	0.0137108	0.98	1.38026	0.32	0.452953	0.31	0.50563	0.23	0.3279	1	1.49963	1	1.69757	0.97	1.40305	0.69	1.1546	0.01	0.013893	0.32	0.468762	0.32	0.462684	0.3	0.453966	0	0	0	0	0.67	1.27982	0	0	0.16	0.245601	0.39	0.528158	0.28	0.381135	0.28	0.392439	0.77	1.10103	0.96	1.622	0.26	0.352377	0.65	1.06143	0.37	0.537155	0.98	1.47428	1	1.30946	1	1.45648	0.99	1.70294	1	1.42469	0.87	1.57588	0.88	1.6327	0.81	1.27088	0.5	0.719096	0.4	0.610218	0.64	1.32907	0.15	0.206938	0	0	0.23	0.317323	1	1.39148	0.49	0.778403	0.96	1.79666	0.35	0.497886	0.02	0.0275099	0.61	0.868103	0.35	0.493869	0.47	0.695706	0	0	0	0	0	0	0.01	0.0140082	0.02	0.0274187	0.14	0.192524	0.02	0.0275734	0.05	0.0687323	0.31	0.449863	0.34	0.462049	0.24	0.332356	0.02	0.0270767	0	0	0.28	0.392511	0.03	0.0410443	0.5	0.68526	0.31	0.434985	0	0	0.17	0.23228	0.92	1.75052	0.87	1.66601	0.97	1.9794	0.3	0.49785	0	0	0.1	0.137373	0.23	0.331411	0.04	0.0550171	0.03	0.0414666	0.02	0.0277689	0.03	0.0405717	1	1.43535	0.24	0.349777	1	1.43659	0.72	1.19054	1	1.35237	0.47	0.759171	0.48	0.6771	0.98	1.45093	0.95	2.11907	0.9	1.75878	1	1.70941	0.96	1.54548	0.3	0.423486	0.02	0.0270799	0	0	0	0	0.01	0.013807	0.26	0.353041	0.01	0.0139812	0.03	0.0426872	0.01	0.0137374	0.14	0.22009	0.05	0.0686475	0.33	0.493451	0.41	0.632546	1	1.4975	0	0	0.63	1.14124	0.97	1.37281	0	0	0.02	0.0284139	0.02	0.0285707	1	2.3992	0.75	1.11033	0.05	0.0683957	0.4	0.575982	0.12	0.164704	0	0	0.3	0.450551	0.07	0.0958156	0.03	0.0411056	0.09	0.123467	0.16	0.2192	0.71	1.18087	0.1	0.164915	0.03	0.0410716	0.06	0.0822198	0.76	1.0948	1	1.36859	0.97	1.64434	1	1.53502	1	1.54606	0.84	1.3468	0.4	0.562339	0.61	1.08418	0.3	0.471365	0.01	0.0137247	0.13	0.191922	0.11	0.151075	0	0	0.08	0.109476	0.15	0.232971	0.05	0.0820892	0.93	1.65744	0.06	0.0824445	0.07	0.0961434	0.07	0.109504	1	1.43014	0.9	1.29749	0.47	0.738022	1	1.35787	0.41	0.572824	0.85	1.54905	0.94	2.0643	0.19	0.274226	0.1	0.136869	0.06	0.095361	0.02	0.0275079	0.23	0.329243	0.19	0.27389	0.99	2.41518	1	1.4509	0.52	0.85653	0.01	0.013811	0.04	0.0567687	0.86	1.57595	0.03	0.0408612	0.27	0.411902	0.03	0.0414514	0.57	0.790306	0.12	0.178394	0.65	0.943333	1	1.32846	1	1.43971	0.97	1.42698	0.39	0.678078	0.12	0.164245	0.86	1.34371	0.06	0.0822921	0.92	1.39894	0.61	0.962059	0.81	1.43881	0.9	1.67261	1	1.37206	0.02	0.027429	0.22	0.329159	0.97	2.40415	0.02	0.0276103	0.07	0.097157	0.79	1.23386	0.03	0.0408572	0.55	0.781278	0.4	0.588946	0.4	0.645835	1	2.66838	0.35	0.507292	0.89	1.33055	0.04	0.0548787	0.87	1.45607	1	1.49622	0.02	0.0276208	0.09	0.137235	0.05	0.0821979	0.15	0.219427	1	1.61792	1	1.30031	0.24	0.355991	0.26	0.38473	0.97	1.41317	0.95	1.33437	0.05	0.0686769	0.13	0.178923	0.13	0.192114	0.18	0.28808	0.48	0.658721	0	0	0.02	0.0274278	0.13	0.192038	0.25	0.342992	0.4	0.603803	0.03	0.0411576	0.25	0.370395	0.18	0.26069	0.03	0.041159	0.12	0.178358	1	2.82185	0.2	0.315377	0.1	0.139665	0.04	0.0550079	0	0	0	0	1	1.37803	0	0	0	0	0	0	0	0	1	1.31345	1	1.36487	1	1.43427	1	1.30031	0	0	0	0	1	1.64097	1	1.40513	1	1.30029	1	2.62235	1	1.31715	0	0	0	0	1	1.3003	1	1.31595	0	0	1	1.43047	1	1.31596	1	1.31983	1	1.35674	1	1.3003	1	1.30448	1	1.30697	0	0	1	1.54817	1	1.30855	0	0	1	1.33489	0	0	0	0	0	0	0	0	0	0	0	0	1	1.34774	0	0	0	0	1	1.30646	0	0	0	0	0	0	0	0	0	0	0	0	0	0	1	3.14082
COG0710_E	COG0710	E	Metabolism	Amino_acid_transport_and_metabolism	3-dehydroquinate dehydratase activity	K13832	3-dehydroquinate_dehydratase_/_shikimate_dehydrogenase_[EC:4.2.1.10_1.1.1.25]	Phenylalanine, tyrosine and tryptophan biosynthesis;Metabolic pathways;Biosynthesis of secondary metabolites;Biosynthesis of amino acids	0.792144	0.00331392	0.814546	0.00458703	0.6075	0.00272757	0.792144	0.00331392	0.75	1.00617	0.53	0.711856	0.52	0.697855	0.36	0.483266	0.6	0.803925	0.06	0.080519	0	0	0	0	0.01	0.0134691	0.05	0.0675887	0	0	0	0	0	0	0	0	0	0	0	0	0	0	0	0	0	0	0	0	0	0	1	1.31554	0	0	0	0	0	0	0	0	0	0	0	0	0	0	0	0	0	0	0	0	1	1.27068	0	0	0	0	0	0	0	0	0	0	0	0	0	0	0	0	0	0	0	0	1	1.42039	0	0	0	0	0	0	0	0	1	1.4668	0	0	0	0	0	0	0	0	0	0	0	0	0	0	0	0	0	0	0	0	0	0	0	0	0	0	0	0	0	0	0	0	1	1.2986	1	1.33742	0	0	0	0	0	0	0	0	0	0	0	0	0	0	0	0	0	0	1	1.39024	1	2.67742	1	1.2707	1	1.27069	0	0	1	1.29927	0	0	0	0	0	0	0	0	0	0	1	1.32597	0	0	0	0	1	1.29927	0	0	0	0	0	0	0	0	0	0	0	0	0	0	0	0	0	0	0	0	0	0	0	0	0	0	0	0	0	0	0	0	0	0	0	0	1	1.36222	1	1.28157	1	1.28196	1	1.37803	1	1.36163	1	1.38948	1	1.32763	1	1.39436	1	1.28157	1	1.45404	1	1.28157	1	1.3583	0	0	0	0	0	0	1	1.3455	0	0	0	0	0	0	0	0	0	0	0	0	0	0	0	0	0	0	0	0	0	0	0	0	1	1.27592	1	1.27848	1	1.27605	0	0	0	0	1	1.34433	0	0	1	1.34676	0	0	0	0	0	0	1	1.29581	1	1.28298	1	1.58122	1	1.27067	0	0	0	0	1	1.30021	1	1.4729	0	0	0	0	0	0	0	0	1	1.41405	0	0	0	0	0	0	0	0	0	0	0	0	0	0	0	0	0	0	0	0	0	0	0	0	0	0	0	0	0	0	0	0	0	0	0	0	0	0	0	0	0	0	0	0	0	0	0	0	0	0	0	0	0	0	0	0	0	0	0	0	1	1.38768	0	0	0.01	0.0135586	1	1.3389	0	0	0	0	0	0	0	0	0	0	0	0	0	0	0	0	0	0	0	0	0	0	0	0	0.01	0.0135156	0.98	1.37671	0	0	0	0	0	0	0	0	0	0	0	0	0	0	0	0	0	0	0.17	0.23905	0	0	1	1.28095	0	0	1	1.34034	0	0	0	0	0.02	0.0269897	0.22	0.292421	0	0	0	0	0	0	0.06	0.0795387	0	0	0	0	0.92	1.40521	1	1.59446	0.57	0.770888	0.54	0.721262	0.22	0.30674	0	0	0	0	0.37	0.524275	0.03	0.0403101	0.28	0.373657	0	0	0	0	0	0	0	0	0	0	0	0	0	0	0	0	0	0	0.95	1.28262	1	1.37578	0	0	1	1.36488	1	1.38655	1	1.34485	0.01	0.0136169	0.01	0.0134955	0.04	0.0550509	0.95	1.29305	0	0	0	0	0.01	0.0134688	0	0	0.02	0.0266747	0	0	0.01	0.0132972	0.99	1.33457	0.96	1.28776	1	1.35857	0.51	0.688276	1	1.32969	0.13	0.18872	0.9	1.21435	0	0	1	1.38601	0.99	1.3182	0.06	0.0795201	0.34	0.473804	0.57	0.772536	0.48	0.662988	0.04	0.0530111	0.01	0.0132445	0.01	0.0135622	0.48	0.648095	0	0	0.02	0.0270216	0.01	0.0133347	0	0	0	0	0	0	0	0	0	0	0	0	0	0	0.01	0.0135995	0	0	0.02	0.0268806	0	0	0.02	0.0268293	0.24	0.322976	0.09	0.121473	0.03	0.0403551	0.78	1.03919	0	0	0.03	0.0406841	0	0	0	0	0	0	0	0	0	0	0.33	0.438256	0	0	0	0	0	0	0	0	0	0	0	0	0	0	0	0	0	0	0	0	0.01	0.0135371	0	0	1	1.32042	0	0	0.01	0.0137289	0	0	0	0	0	0	0	0	0	0	0	0	0	0	0	0	1	1.36202	0.29	0.40523	0	0	0	0	0	0	0	0	0	0	0	0	0.01	0.0137177	0	0	0	0	0.06	0.0808033	0	0	0.01	0.0134029	0	0	0	0	0	0	0.73	1.13049	0	0	0	0	0	0	0	0	0	0	0.06	0.0804319	0.79	1.08285	0.77	1.12664	0	0	0	0	0.1	0.138234	0.01	0.01338	0	0	0	0	1	2.33076	0.94	1.73317	0.19	0.268967	0.01	0.0133834	0.03	0.0401911	0.4	0.534951	0	0	1	1.35333	0.99	1.36684	0.88	1.17676	0.61	0.847376	0.03	0.0402454	0.01	0.0134261	0	0	0.07	0.0939857	0.56	0.75068	0.51	0.685218	0	0	0	0	0.28	0.375209	0.01	0.013372	0	0	0	0	0	0	0.8	1.08364	0	0	0	0	0	0	0	0	0	0	0	0	0	0	0	0	0	0	0	0	0.01	0.013466	0.01	0.0134157	0	0	0.01	0.0134221	0	0	0.58	0.85231	0	0	0	0	0.01	0.0133981	0.58	0.785107	0.63	0.899921	0	0	1	1.61117	0.53	0.724804	0.28	0.374191	0	0	0.87	1.19312	0.67	0.925917	0	0	0.01	0.0133769	0	0	0.6	0.804637	0	0	0	0	0	0	0	0	0	0	0	0	0.01	0.0134115	0.01	0.0134407	0.04	0.0541424	0	0	0	0	0	0	1	2.38568	0.26	0.348112	0	0	0	0	0	0	0	0	0.29	0.38912	0	0	0.06	0.0805597	0.01	0.0135213	0.01	0.0134233	0.04	0.0535688	1	2.3333	0	0	1	1.27068	0.11	0.147212	0.01	0.0134452	0.02	0.0268336	0.01	0.0134644	0.01	0.0134393	0.02	0.0269459	0.93	1.42275	0.1	0.134148	0	0	0	0	0.15	0.201167	0.1	0.134125	0	0	0	0	0.1	0.134165	0.11	0.147564	0.02	0.0268339	0.23	0.308574	0.39	0.523248	0	0	0.33	0.442435	0.21	0.287622	0.3	0.403753	0	0	0	0	0	0	0	0	0	0	0	0	0	0	0	0	0	0	0	0	0	0	0	0	0	0	0	0	0	0	0	0	0	0	0	0	0	0	1	1.27069	0	0	0	0	0	0	0	0	0	0	0	0	0	0	0	0	0	0	0	0	1	1.2772	0	0	1	1.27874	0	0	0	0	0	0	0	0	0	0	0	0	0	0	0	0	1	1.31704	0	0	0	0	0	0	0	0	0	0	0	0	0	0	0	0	0	0	0	0	1	1.53464
COG0711_C	COG0711	C	Metabolism	Energy_production_and_conversion	ATP synthesis coupled proton transport	K02109	F-type_H+-transporting_ATPase_subunit_b	Oxidative phosphorylation;Photosynthesis;Metabolic pathways	0.416545	0.00122688	0.458336	0.00153807	0.1675	0.000746564	0.416545	0.00122688	0.35	0.530495	0.25	0.40902	0.36	0.606692	0.29	0.485365	0.31	0.498918	0.56	0.925335	0.39	0.652215	0.37	0.619501	0.16	0.274034	0.22	0.346888	0	0	1	3.03493	1	3.35103	1	1.39381	1	2.88721	1	1.4364	1	2.86268	1	4.20135	1	2.76393	1	3.21949	1	1.48312	0	0	1	1.61238	1	1.44242	1	1.4309	1	1.5512	1	2.78989	0	0	0	0	1	1.44209	1	1.45607	0	0	0	0	1	2.88963	1	1.55294	1	2.95544	1	1.46333	1	1.50001	0	0	0	0	0	0	0	0	1	1.76155	1	1.54475	0	0	0	0	0	0	0	0	0	0	0	0	0	0	0	0	0	0	0	0	1	1.53943	0	0	0	0	0	0	0	0	1	1.40043	1	1.53942	0	0	1	1.44781	1	3.07405	1	2.77247	0	0	1	1.45452	1	2.81514	1	2.99222	0	0	0	0	0	0	1	1.46581	0	0	1	1.382	1	1.4305	0	0	0	0	0	0	0	0	1	1.68326	1	1.41304	1	1.41493	0	0	0	0	1	1.44645	0	0	0	0	1	1.46222	0	0	0	0	1	1.42204	1	1.44102	1	1.42954	1	1.40756	1	1.38222	1	1.3897	1	1.472	1	1.46206	1	1.50979	1	1.46373	0	0	0	0	1	1.42569	1	1.45373	0	0	1	1.63584	0	0	0	0	0	0	1	1.39379	1	1.39421	1	1.49869	1	2.96169	1	3.02225	0	0	0	0	1	1.39378	1	1.58135	1	1.39379	0	0	0	0	1	1.62583	0	0	0	0	0	0	1	2.77552	1	1.46717	1	1.42145	1	2.92938	0	0	1	1.40555	1	3.20749	0	0	1	2.79804	1	2.77529	1	2.80231	1	2.77529	1	2.78087	1	2.77558	1	2.86271	1	2.975	1	2.92401	0	0	1	4.39391	1	4.14566	1	1.59978	1	2.79989	1	2.81846	1	2.79056	1	3.43924	1	5.52757	1	1.42831	0	0	0	0	1	4.80551	1	1.48225	1	3.05764	1	2.80907	1	4.20932	1	1.53783	1	2.79093	1	2.81223	1	1.54321	1	2.96618	0	0	1	1.51347	1	2.81513	1	2.92507	1	1.56343	1	1.51375	1	5.61808	1	2.87897	1	3.10506	0	0	1	1.48545	0	0	1	1.50143	1	1.45327	0	0	0	0	0	0	1	4.14568	0	0	0	0	1	1.46055	1	1.44695	0	0	1	1.75758	0	0	0	0	0	0	1	1.5165	0.03	0.0453419	0.03	0.0442671	1	3.25905	1	3.37479	1	2.70787	1	1.4336	1	1.97515	1	3.77992	1	3.67551	1	1.55313	0.98	2.20928	0.53	0.972076	0.32	0.639131	0.56	0.938816	0.31	0.484457	0.33	0.529083	0	0	0.83	1.7921	0.82	1.90183	0.36	0.545152	0.17	0.257129	0.09	0.161277	0.39	0.661039	0.08	0.129339	0.17	0.267491	0.09	0.141167	0.04	0.0634483	1	1.39314	0.04	0.0646709	0.02	0.029868	0.03	0.0483275	0.23	0.358791	1	3.03831	1	2.24952	0.99	3.20387	0.02	0.029825	0.31	0.495951	0.47	0.81161	1	1.44696	0	0	0.02	0.029944	0.04	0.0591788	0.37	0.588495	0.61	1.06082	0.74	1.2984	0.03	0.0451188	0.4	0.71063	0.23	0.344511	0.49	0.842188	0.24	0.358441	1	1.38199	0.75	1.48422	0.99	1.52427	0.88	1.77979	0.87	1.86347	0.87	1.3647	0.87	2.07113	0.29	0.437035	0.19	0.285596	0.3	0.446512	0.73	1.32426	1	1.59382	1	2.15381	0.09	0.150016	0.54	1.09443	0.01	0.0151829	0.43	0.692197	0.62	0.966984	0.47	0.708664	0.96	1.8038	1	1.54783	0.6	1.12569	1	2.80311	0.59	1.11858	1	2.33993	0.98	2.22942	1	3.27871	0.99	3.15999	1	3.88187	0.01	0.014731	1	4.7526	1	2.96075	1	3.70113	1	1.39167	1	4.68568	1	5.12174	1	3.3191	0.87	2.17353	0.99	2.14529	1	2.84918	1	5.32494	1	3.99469	0.95	2.61552	0.02	0.030247	1	2.82084	0.97	2.42099	1	3.02957	0.7	1.45832	1	3.48008	0.39	0.603979	0.3	0.46506	0.85	1.55595	0.23	0.373804	0.11	0.163997	0.06	0.0909704	1	1.49414	0.41	0.707027	0.62	1.15056	0.25	0.420355	0.07	0.104978	0.39	0.619734	0.13	0.195764	0.38	0.596349	1	1.55203	1	1.56551	1	3.17753	1	1.38859	0.95	1.94118	0.98	2.45914	0.12	0.179217	1	1.49337	0.95	1.7493	0.94	1.84501	0.27	0.421101	0.36	0.612177	0.46	0.74313	0.56	1.07197	1	2.76387	0.56	1.2188	0.43	0.663169	0.25	0.421977	0.96	2.21619	0.94	2.41214	0.96	1.46912	1	2.94838	0.98	1.57694	1	2.11468	0.78	1.16112	0	0	0.87	1.81245	0.64	1.34247	0.84	1.872	1	1.77273	1	1.6021	0.43	0.683715	1	3.73643	0.72	1.35371	0.35	0.544381	0	0	0	0	0.24	0.361687	1	3.39609	0.48	0.74956	0.04	0.0624703	0.08	0.135493	0.08	0.121203	1	3.67442	1	4.6145	0.99	2.15033	0.55	1.05947	1	1.384	0.29	0.45463	0.48	1.04313	0.11	0.169806	0.06	0.0943255	0.02	0.0316644	0.72	1.19167	1	2.3057	0.19	0.330471	0.12	0.211282	0.08	0.120903	1	1.39265	0.33	0.544248	0.84	1.74417	0.78	1.61266	0.86	1.6021	0.45	0.828145	0.59	1.01232	0.18	0.270986	0.98	1.69958	0.84	1.9021	0.95	2.57351	1	1.45451	1	4.63888	1	4.60567	1	4.78169	1	4.01295	0.99	3.06454	0.83	2.18894	0.17	0.27422	0.25	0.393251	0.22	0.36233	0.43	0.757873	1	1.43072	1	2.79558	0.93	1.4486	0.94	1.78794	0.41	0.708015	0.91	2.46754	0.95	2.57732	0.95	1.52137	0.99	3.07989	0.99	1.91893	0.86	1.94998	0	0	0.93	2.04536	0.84	2.20961	1	1.93584	0.89	2.52325	0.68	1.30981	1	2.02363	0.29	0.485183	1	4.19448	0.9	1.78612	0.53	1.16668	1	1.54199	0.39	0.652998	0.08	0.122468	0.09	0.141585	0.94	2.53644	0.08	0.119182	0.27	0.439457	0.83	1.44297	0.51	0.954176	0.2	0.317979	0.94	2.39591	1	1.41187	1	4.58469	1	5.19846	0.82	2.0388	1	2.81544	0.69	1.31615	0.43	0.71179	0.97	2.57071	0.97	2.50282	0.97	2.91495	1	2.49589	1	1.4582	0.53	0.950775	0.98	2.93584	0.51	1.04679	0.11	0.18333	0.08	0.123067	0.96	2.70342	0.85	1.34061	0.55	1.22176	1	5.18938	0.87	1.98576	0	0	0.8	1.67623	0.89	1.99967	0.36	0.605562	0.91	2.21086	1	3.34544	0.51	0.865051	0.57	1.07397	0.8	1.53942	0.65	1.37695	0	0	1	1.38195	0.99	4.18982	0.83	1.88155	1	3.06226	0.97	2.81484	0.41	0.652106	0.54	1.08036	0.7	1.43853	0.94	2.96962	0.97	2.74506	1	1.51281	0.5	0.953163	0.96	2.93958	0.95	2.38056	0.58	1.09221	0.3	0.499978	0.95	2.90924	0.74	1.48661	0.28	0.469985	0.85	2.1226	1	1.49951	0.8	1.67951	0.43	0.770673	0.35	0.653941	1	1.46829	1	1.53601	0	0	0	0	1	3.09129	1	3.04228	1	1.53244	1	2.79183	1	1.45056	1	3.04865	1	2.7639	1	1.53107	0	0	1	3.48801	0	0	1	1.38192	1	1.39349	1	1.39984	1	1.67202	1	1.38195	1	2.76387	1	1.39856	1	2.96964	0	0	1	2.79714	1	2.80538	1	1.44192	1	1.38194	1	1.38637	1	1.38902	0	0	1	3.29076	1	2.78143	1	1.46551	1	1.41872	0	0	1	1.38202	0	0	1	1.38194	1	1.54429	0	0	1	1.43235	1	1.40603	1	4.28742	1	2.77701	1	1.54	1	1.56228	0	0	0	0	0	0	0	0	1	2.76392	0	0
COG0712_C	COG0712	C	Metabolism	Energy_production_and_conversion	proton-transporting ATP synthase activity, rotational mechanism	K02113	F-type_H+-transporting_ATPase_subunit_delta	Oxidative phosphorylation;Photosynthesis;Metabolic pathways	0.709262	0.00417991	0.660724	0.00353281	0.397821	0.00244713	0.709262	0.00417991	0.63	0.911723	0.29	0.463233	0.33	0.550186	0.21	0.318571	0.6	0.881199	0.64	0.94114	0.52	0.839817	0.68	1.22805	0.22	0.334097	0.99	1.52131	0	0	1	1.47519	1	1.62883	1	1.35498	1	1.40339	1	1.39638	1	1.39147	1	1.36143	1	1.34346	1	1.5649	1	1.4418	1	1.39086	0	0	0	0	0	0	0	0	1	1.35608	1	1.35979	1	1.56856	1	1.40192	1	1.41551	1	1.4984	0	0	1	1.40456	1	1.50968	1	1.43655	1	1.42256	1	1.45822	0	0	1	1.46554	0	0	0	0	1	1.71248	0	0	0	0	0	0	0	0	0	0	0	0	0	0	0	0	0	0	0	0	0	0	1	1.49654	0	0	0	0	0	0	0	0	1	1.36142	1	1.49654	1	1.36142	1	1.40749	1	1.49421	1	1.34762	1	1.37296	1	1.414	1	1.36836	0	0	1	1.49724	1	1.34347	1	1.46554	1	1.42497	0	0	1	1.34349	1	1.39064	1	1.46985	0	0	0	0	0	0	1	1.63636	1	1.37368	0	0	0	0	1	1.54102	1	1.40616	1	1.54757	1	1.4019	1	1.42149	0	0	0	0	1	1.38243	1	1.40088	1	1.38972	1	1.36835	1	1.34372	1	1.35099	1	1.431	1	1.42133	1	1.46774	1	1.42297	0	0	1	1.49387	1	1.38598	1	1.41324	1	1.3584	1	1.59027	0	0	1	1.46043	0	0	1	1.35496	1	1.35537	1	1.45694	1	1.4396	1	1.46904	1	1.40365	1	1.4742	1	1.35496	0	0	1	1.35496	1	1.43608	0	0	1	1.58053	1	1.49041	1	1.42255	1	1.40307	1	1.34911	1	1.42631	1	1.38185	1	1.42389	0	0	1	1.3664	1	1.55907	0	0	1	1.36005	1	1.34899	1	1.36212	1	1.34899	1	1.3517	1	1.34913	1	1.39148	0	0	1	1.42129	1	1.36641	1	1.42385	1	1.3434	1	1.55523	1	1.36096	1	1.36999	1	1.35643	1	1.67173	1	1.34341	1	1.38854	1	1.38826	0	0	1	1.55722	1	1.44097	1	1.48624	1	1.36541	1	1.36403	1	1.49501	1	1.3566	1	1.36695	1	1.50022	1	1.44178	0	0	1	1.47131	1	1.36836	1	1.42179	1	1.51989	1	1.47159	1	1.3654	1	1.3994	1	1.50929	1	1.48642	1	1.44408	0	0	1	1.45962	1	1.4128	1	1.43391	1	1.55508	1	1.36792	1	1.34341	0	0	0	0	1	1.41986	1	1.40664	1	1.48648	1	1.70861	0	0	0	0	0	0	1	1.47425	0.03	0.0435649	0.23	0.354954	1	1.45965	0.93	1.85105	1	1.43776	1	1.39365	0.94	2.05684	0.93	2.12893	1	1.4706	0.32	0.467948	0.03	0.0433317	1	1.51659	0.93	1.76467	1	1.46162	1	1.55308	0.09	0.144956	0	0	0.99	1.96816	0.93	2.0154	0.73	1.10565	0.96	2.30576	0.07	0.10815	0.26	0.466339	0.03	0.0464596	0.14	0.210378	0.05	0.0752116	0.05	0.0760272	1	2.70864	0.01	0.0154867	1	1.45018	0.04	0.0771643	0.78	1.3222	1	1.53225	0.93	2.07865	0.94	1.36127	0.79	1.3621	1	1.47332	1	1.41987	1	1.40665	0	0	0.34	0.54596	0.06	0.0853965	0.21	0.304406	0.29	0.430169	0.1	0.157533	0.33	0.491393	0.98	1.42355	0.29	0.417575	0.38	0.634728	0.17	0.257941	1	1.34349	0.59	0.985043	1	1.45217	1	1.4694	1	2.19544	0.79	1.39824	0.99	2.03026	1	1.4624	0.35	0.519074	1	1.48852	0.6	1.03024	1	1.54941	0.99	1.60663	0.7	1.3266	0.35	0.518742	0.04	0.0583354	0.93	1.38813	0.99	1.53246	0.72	1.47485	0.72	1.30867	1	1.60301	0.51	0.764612	1	1.36252	0.93	1.76091	0.46	0.722322	0.37	0.642256	1	1.45754	0.85	1.28237	0.5	0.734787	0.03	0.042528	1	1.46701	0.98	1.47319	0.83	1.48975	0	0	0.75	1.47086	0.83	1.61505	0.7	1.24912	0.97	1.87079	0.67	1.24837	0.99	1.9032	0.9	1.83099	1	2.22701	0.96	1.94644	0.12	0.174019	1	1.37113	0.97	1.98745	1	1.44264	0.53	1.00682	0.58	1.01147	1	2.45193	0.57	1.05263	1	2.43351	0.57	1.00626	0.53	0.930261	0.05	0.0728243	0	0	0.31	0.447303	1	1.48718	0.31	0.475236	0.02	0.0288305	0.36	0.536255	0.43	0.693282	0.9	1.47357	0.62	1.00967	0.81	1.57331	1	1.47244	1	1.34992	0.95	1.37292	0.35	0.501591	0.92	1.42157	0.99	1.40827	0.5	0.806463	0.49	0.801315	0.28	0.419153	0.9	1.37576	0.56	1.01489	0.35	0.638321	1	1.34344	0.14	0.230924	0	0	0.06	0.0867221	0.3	0.465413	0.02	0.0291462	0.19	0.26867	0.9	1.60368	0.1	0.161698	0.9	1.6442	0.97	1.44294	1	1.39724	1	1.4322	0.78	1.37697	1	1.63121	0.63	1.1655	1	1.45712	0.46	0.81714	1	1.46201	0.38	0.572247	0.91	1.50097	0	0	0	0	0.5	0.782002	1	1.44911	0.34	0.558148	0.38	0.689125	0.67	1.16947	0.05	0.0869632	0.98	1.64888	0.87	1.65952	0.1	0.144876	0.99	1.80951	1	1.34545	0.18	0.289839	0.96	2.31384	0.06	0.088356	0.02	0.0300544	0.04	0.0605014	0.97	1.45861	0.91	1.9476	0.37	0.532291	0.21	0.317686	0.19	0.274692	1	1.35386	0.07	0.104073	0.46	0.77752	0.9	1.86064	0.81	1.60431	0.75	1.42718	0.72	1.40257	0.36	0.592024	0.65	1.44022	0.94	1.99204	0.35	0.532889	1	1.414	0.78	1.38428	0.83	1.47275	0.87	1.79938	0.98	1.79584	0.97	1.66102	0.45	0.823582	0.57	0.992356	0.22	0.404953	0.8	1.40062	0.8	1.41929	1	1.39087	0.94	1.51133	0.34	0.519596	0.29	0.489237	0.96	1.94638	0.11	0.173747	0.19	0.275213	0.19	0.273796	0.91	1.74279	0.87	1.45603	0.99	2.54327	0	0	0.79	1.64918	0.99	1.60947	0.8	1.65303	0.27	0.433388	0.91	1.49824	1	1.45726	0.36	0.637924	0.91	1.54782	0.12	0.172678	0.95	1.96828	1	1.49904	0.22	0.349029	0.05	0.0730163	0.07	0.120192	0.96	1.67462	0.15	0.214405	0.13	0.188219	0.66	1.04725	0.59	1.02979	0.15	0.217023	0.38	0.646166	1	1.37254	0.8	1.59011	0.94	2.22882	0.57	1.07817	0.98	1.65675	0.96	1.93686	0.14	0.216957	0.91	1.61895	0.98	2.81186	0.99	2.74322	0.95	2.35574	1	1.41758	0.51	0.86644	0.69	1.11333	0.93	1.79688	0.1	0.16042	0.13	0.205527	0.96	1.55975	0.86	1.25775	0.37	0.678295	0.99	2.81298	0.95	2.23118	1	1.37845	0.99	2.05076	0.98	1.93855	0.17	0.245899	0.87	1.3745	0.99	1.72178	0.58	1.032	0.72	1.14248	0.46	0.692686	0.7	1.38794	0	0	1	1.34345	1	2.32104	0.95	2.0002	0.97	1.56314	0.87	1.40869	0.51	0.869235	0.16	0.232447	0.65	1.30214	0.99	2.14137	0.47	0.781854	1	1.47067	0.09	0.130112	0.94	1.93874	0.69	1.07111	0.79	1.31765	0.13	0.188103	0.92	1.57715	0.73	1.1003	0.16	0.246052	0.57	0.911865	1	1.45774	0.39	0.563764	0.18	0.265266	0.14	0.217743	0	0	0	0	0	0	0	0	1	1.50259	0	0	0	0	1	1.35703	1	1.41015	1	1.48186	1	1.34345	0	0	0	0	1	1.69542	1	1.45175	1	1.34343	1	1.35467	1	1.36085	1	1.62545	1	1.34346	1	1.34344	1	1.35961	1	1.44346	1	1.47792	1	1.35962	1	1.36362	1	1.40176	1	1.34344	1	1.34776	1	1.35033	0	0	1	1.59954	1	1.35197	1	1.42468	1	1.37919	1	1.62908	1	1.3435	1	1.3639	1	1.34344	1	1.50126	1	1.41613	1	1.39245	1	1.36685	1	1.38932	1	1.34982	1	1.49709	1	1.51875	0	0	1	1.58748	0	0	1	2.78212	1	1.34346	1	1.62251
COG0713_C	COG0713	C	Metabolism	Energy_production_and_conversion	ATP synthesis coupled electron transport	K00340	NADH-quinone_oxidoreductase_subunit_K_[EC:7.1.1.2]	Oxidative phosphorylation;Metabolic pathways	0.659745	0.00332511	0.717806	0.00460938	0.425475	0.00274241	0.659745	0.00332511	0.63	0.882014	0.51	0.728526	0.53	0.74232	0.69	0.980623	0.55	0.796778	0.58	0.840362	0.75	1.35877	0.91	1.79009	0.14	0.19676	0.03	0.0421743	0	0	1	1.44006	1	3.18007	1	1.32271	1	4.10988	1	1.36312	1	1.35832	1	2.65801	0	0	1	3.05524	1	1.40745	1	2.71548	0	0	0	0	0	0	0	0	1	1.32378	1	1.3274	0	0	1	1.36853	1	1.38179	1	2.92541	0	0	1	1.37111	0	0	1	2.80467	0	0	0	0	1	2.92052	1	2.86127	0	0	0	0	0	0	0	0	0	0	0	0	0	0	0	0	0	0	0	0	0	0	0	0	0	0	0	0	1	1.4609	0	0	0	0	0	0	0	0	1	2.65799	1	2.9218	1	1.32899	1	2.74793	1	2.91725	1	2.63106	1	2.68052	1	4.14099	1	2.67154	1	2.83958	1	1.46157	1	1.31147	1	1.43064	1	1.39103	1	1.32274	0	0	0	0	1	4.30453	0	0	0	0	1	2.62291	1	3.19478	0	0	0	0	0	0	0	0	1	1.37267	1	1.51071	1	2.73703	1	1.38763	0	0	0	0	1	1.34951	1	2.73504	0	0	1	2.67152	1	1.31171	1	2.63765	1	1.39693	1	1.38748	1	2.86558	1	2.77817	1	2.93324	1	1.45829	1	2.70596	1	2.75918	1	1.32605	1	1.55239	1	1.38764	1	2.85129	1	2.81186	1	2.64539	1	2.64619	0	0	1	1.40532	1	1.43405	1	2.74045	1	2.87818	1	2.64538	1	3.00138	0	0	1	1.40188	0	0	1	3.08578	0	0	1	2.77734	1	1.36965	1	1.31698	1	1.39234	1	1.34895	1	1.38998	0	0	1	1.33386	1	1.52194	0	0	1	1.32766	1	1.31686	1	1.32968	1	2.63371	1	1.31951	1	2.63398	1	1.35833	0	0	1	4.16236	0	0	1	4.16986	1	2.62284	1	1.5182	0	0	1	2.67474	1	1.32413	1	3.26387	1	2.62285	0	0	1	1.3552	0	0	0	0	1	1.40666	1	1.45086	1	2.6658	0	0	1	1.45941	1	2.64858	1	1.3344	1	1.46449	1	1.40744	0	0	1	2.87253	1	1.33577	1	1.38793	1	1.48369	0	0	1	1.33289	1	1.36608	1	1.47335	1	1.45103	1	1.40969	0	0	0	0	1	1.37915	1	1.39976	1	1.51805	1	1.33534	1	1.31143	0	0	0	0	1	1.38604	1	2.74626	0	0	1	1.66791	0	0	0	0	1	1.43221	0	0	0.04	0.0563769	0.98	2.1084	1	3.15248	1	4.24316	1	4.04806	1	2.7209	0.79	1.26152	0.96	2.53529	0.48	0.825429	0.44	0.624498	0.07	0.0981239	0.97	1.34818	0.32	0.466492	1	1.47418	1	2.42018	0.97	2.06564	0	0	0.99	1.48877	0.82	1.43906	0.87	1.79323	0.94	2.06671	0.01	0.0150127	0.02	0.0291806	0.02	0.0300985	0.03	0.0436964	0.03	0.0438188	0.03	0.0443067	0	0	0.06	0.0902959	1	3.66481	0.02	0.0299912	1	1.98052	1	3.19864	1	3.84137	0.91	2.5727	0.95	1.58619	1	1.42991	0.01	0.0137807	1	1.37313	0	0	1	3.32925	0.01	0.0138132	1	2.71452	0.65	1.18171	0.53	0.819122	0.01	0.0140256	1	1.43796	1	2.80895	0.98	1.37064	0.23	0.319519	1	1.31148	1	2.78496	1	1.96213	1	2.81065	1	4.3877	1	2.86787	1	4.25797	0.33	0.491761	0.38	0.545182	1	3.20867	0.92	1.91636	0	0	1	1.44694	1	2.89687	0.92	1.95766	0.02	0.0283094	0.24	0.336768	0.98	2.21702	1	2.45337	1	1.64289	1	1.40297	0.97	1.38616	0	0	0.99	1.41589	0.78	1.30595	0.78	1.48077	0.96	1.48338	0.85	1.75466	0.95	2.29325	0	0	1	3.95344	0.78	1.24741	0.98	2.59724	0	0	0.99	1.82287	0.83	1.55212	0.21	0.316872	0.55	0.8163	0.51	0.88759	0.8	1.32398	0.71	1.26742	1	1.74849	1	1.4521	0	0	0	0	0.97	1.98306	1	1.44171	0.43	0.665648	0.56	0.912558	0.41	0.647747	0.6	0.993582	0.13	0.210651	0.61	1.06033	0.89	1.47094	0.08	0.113091	0	0	0.65	0.923317	1	1.94342	0.85	1.29853	0.7	0.979315	0.63	0.927339	0.23	0.336064	0.01	0.0138692	0.62	0.993727	0.25	0.381256	0	0	0	0	0.01	0.0137379	0.01	0.0139086	0.01	0.0139361	1	2.7612	0.84	1.16729	1	1.81928	0.03	0.0420822	0.01	0.0138952	0.03	0.0416193	0.5	0.901137	0	0	0.19	0.293853	0.01	0.0140566	0.01	0.014013	0.02	0.0281932	0.01	0.0141446	0.33	0.480379	1	1.8759	0.05	0.0713436	1	1.46655	0.87	1.22205	0	0	0.72	1.08729	0.01	0.0140677	0.39	0.536925	0.36	0.524207	0.99	1.37312	1	1.5152	0.19	0.29497	0.03	0.0416535	0.05	0.0687193	0	0	0	0	1	1.40546	1	1.42024	0.05	0.071286	0.03	0.0436381	0.03	0.0419983	0.05	0.0701833	1	4.11725	0.94	2.61291	0.3	0.420912	1	2.36875	0	0	0.99	2.18891	0.77	1.56829	0.05	0.0713017	0.02	0.0291501	0.02	0.0293401	1	2.80083	1	3.3253	0.05	0.0696649	1	2.90834	0.22	0.307967	1	1.32162	0.15	0.216056	1	2.17541	1	3.25418	1	3.03616	0.97	2.68058	0.94	2.22654	0.48	0.727955	1	1.46459	0.99	1.42517	0.78	1.54778	1	1.38032	1	3.39356	0.96	2.83708	0.54	0.836363	0.79	1.50044	0.84	1.70623	0.38	0.643695	0.96	1.52746	0.82	1.21807	0.12	0.16774	0.2	0.29433	1	2.71548	0.01	0.0139403	0.39	0.656725	0.87	1.24033	0.02	0.0279215	0.1	0.168233	0.06	0.0841098	0.32	0.530107	0.64	1.16349	0.46	0.648656	0.85	1.33601	0	0	0.03	0.0428193	0.77	1.09108	0.68	1.0859	0.08	0.111868	0.33	0.46026	1	1.45453	0.09	0.126345	1	3.03739	0.32	0.460238	0.81	1.76449	0	0	0.99	2.32517	0.06	0.0848039	0.06	0.087379	1	3.14401	0.3	0.415643	0.96	2.424	0.98	2.45225	0.96	2.31522	0.47	0.854104	0.74	1.39165	0	0	0.82	1.9442	0.78	1.76432	0.42	0.63532	0.02	0.0278952	0.13	0.18182	0.33	0.503772	0.45	0.713546	0.7	1.06614	0.74	1.11789	0.57	0.867019	0	0	0.84	1.18853	0.81	1.665	0.72	1.36019	0.1	0.141163	0.05	0.0710763	0.97	2.54434	0.99	1.80119	0.97	2.8226	0.75	1.61974	0.25	0.378658	0	0	0	0	0.09	0.125965	0.63	0.909851	0.32	0.486733	0.32	0.518151	0.6	1.02816	0.97	2.25381	0.99	1.7739	0.97	2.57419	0	0	1	2.62291	0.72	1.36765	0.77	1.16419	0.23	0.336041	0.33	0.491767	0.39	0.616875	0.69	1.08242	0.92	2.39428	0.73	1.13386	0.33	0.462232	0	0	0.61	0.895384	0.94	1.46967	0.68	1.20416	0.68	1.28864	0.6	0.937967	0.8	1.39986	0.65	1.06429	0.66	0.994105	0.81	1.4562	1	2.84604	0.76	1.21692	0.57	0.899278	0.7	1.01119	0	0	0	0	0	0	0	0	0	0	0	0	0	0	1	2.64941	1	2.75313	1	2.89313	1	1.31146	0	0	0	0	1	1.65504	1	1.41718	1	1.31144	1	1.32242	1	1.32844	0	0	1	1.31146	1	1.31145	1	1.32723	0	0	0	0	1	1.32724	0	0	0	0	1	1.31145	1	1.31566	1	1.31817	0	0	0	0	1	1.31977	0	0	0	0	0	0	0	0	0	0	0	0	1	1.4655	1	1.38239	1	1.35929	1	1.33429	1	1.35623	1	1.31767	1	1.46142	0	0	0	0	0	0	0	0	0	0	1	3.93438	1	1.58387
COG0714_S	COG0714	S	Poorly_Characterized	Function_unknown	ATPase activity	K03924	MoxR-like_ATPase_[EC:3.6.3.-]	-	0.379591	0.00373935	0.309756	0.00283996	0.00332748	0.00321876	0.379591	0.00373935	0.35	0.511519	0.21	0.365459	0.44	0.818724	0.46	0.96501	0.61	1.03607	0.61	1.31584	0.92	3.18715	0.99	4.61164	0.51	1.0259	0.4	0.614764	1	7.51	0	0	1	4.94641	0	0	1	5.68238	1	5.65401	1	4.22557	1	8.26875	1	1.35994	0	0	0	0	1	7.03954	0	0	0	0	1	5.63237	1	3.05295	1	2.74542	1	2.75292	1	4.76339	1	4.25732	1	8.59717	1	3.03353	1	5.43959	1	5.68713	1	10.6973	1	7.27082	1	10.08	1	7.38049	1	6.05692	1	10.3846	0	0	1	1.7379	0	0	1	18.2415	0	0	1	1.75905	0	0	0	0	0	0	0	0	0	0	0	0	0	0	0	0	1	6.05956	0	0	0	0	1	1.75632	0	0	1	6.89055	1	4.54466	1	2.75621	1	5.69895	1	6.0501	1	13.6414	1	6.94892	1	12.882	1	6.92569	1	10.3058	1	1.51559	1	9.5196	1	1.48351	1	5.76977	1	4.11493	1	2.71994	1	1.40769	1	10.415	0	0	0	0	1	4.07977	1	16.5642	1	4.17156	1	1.39238	1	2.78105	1	3.11983	1	4.27018	1	1.56653	1	12.7718	1	2.87782	1	1.79362	1	2.78102	1	2.79875	1	2.8361	1	2.81351	1	5.54048	1	2.72038	1	2.7351	1	1.44854	1	5.75501	1	1.48573	1	2.88081	1	1.52081	1	3.02435	1	2.80594	1	4.29167	1	2.75011	1	6.43906	1	2.87786	1	2.95666	1	8.74729	1	5.48628	1	2.74397	1	4.4244	1	4.37172	1	4.46112	1	4.26256	1	2.98453	1	1.37157	1	1.55614	1	6.85785	1	26.1664	1	1.47177	0	0	1	1.50868	1	4.31997	1	1.42026	1	2.73128	0	0	1	2.79758	1	4.32403	0	0	1	6.91573	1	14.2036	1	3.31616	1	2.75344	1	1.36553	0	0	1	2.73105	1	2.73654	1	2.73133	1	1.40854	1	1.46379	1	10.0709	1	6.91579	1	5.76518	1	4.07958	0	0	1	1.37763	1	1.38677	1	1.37305	1	3.38443	1	6.79934	1	4.21665	1	8.43161	0	0	1	4.72891	1	2.91724	1	6.01782	1	8.29288	1	4.14223	1	1.51332	1	4.11967	0	0	0	0	0	0	1	1.35995	1	1.48934	1	1.38513	1	1.43922	1	6.15405	1	8.93776	1	19.3499	1	15.582	1	12.2223	1	15.0464	1	8.77065	1	9.16102	1	7.38751	1	1.43011	1	2.90296	1	3.14828	1	4.15404	1	1.35987	0	0	1	3.04748	1	2.87453	1	2.84777	1	1.50471	1	3.45912	1	1.40739	1	2.84777	1	2.97031	1	2.98466	0.92	3.60786	1	6.75089	0.83	2.19933	0.9	2.46056	0.78	1.9582	1	5.64297	0.88	2.75878	0.93	3.2219	0.37	0.626524	0.18	0.265698	0.84	2.49559	1	2.72474	0.97	4.03472	1	6.0121	1	5.64356	1	11.8016	1	7.29906	1	8.08483	1	7.69629	0.99	5.71468	1	7.99555	0.4	0.69844	0.27	0.45385	0.51	0.902148	0.22	0.347668	0.15	0.257516	0.2	0.305948	1	6.85463	0.15	0.279981	1	7.9681	0.51	0.930319	1	4.18371	1	7.78414	1	13.3348	1	8.50367	1	5.36326	1	3.29828	1	1.91046	1	1.4239	1	7.29253	1	8.74169	0.1	0.143964	1	6.66278	0.99	4.20316	0.97	2.75086	0.77	1.89833	0.97	2.74339	1	5.86441	0.98	2.68155	1	3.53448	1	5.43985	1	3.06057	1	3.7296	1	3.14518	1	3.5316	1	3.20469	1	4.46671	0.92	2.7939	0.91	2.31629	1	3.54547	0.78	1.73612	1	7.84204	0.99	4.06486	1	3.51162	0.99	3.75708	1	4.18165	1	10.504	0.6	1.09997	0.91	2.46786	0.96	2.60432	0.94	1.7944	0.66	1.70557	1	2.75844	0.97	3.48799	1	1.9633	0.54	0.995964	0.89	2.41992	0.85	2.08975	1	5.28514	0.49	0.846229	1	4.82585	0.32	0.481585	0.54	1.04258	1	2.73898	1	3.52948	1	5.17301	0.97	3.37463	1	7.26565	0.99	3.10807	1	6.24886	1	5.6145	0.8	1.73646	0.1	0.176039	1	4.43843	1	8.32763	0.39	0.644555	0.51	0.881074	1	14.0386	1	16.2095	1	9.30516	1	3.22025	1	9.18694	0.88	2.01959	0.98	3.48703	0.59	1.11769	1	1.47032	0.86	1.96783	1	2.76321	1	1.81867	1	2.47642	1	2.26886	0.99	4.5525	1	5.55403	0.84	2.33038	0.97	4.04508	0.98	2.83652	1	1.36646	1	2.44902	1	5.05648	0.18	0.290295	0.97	4.71957	0.82	1.83255	1	3.39992	0.99	2.17582	0.37	0.564964	1	2.94858	0.62	1.15757	1	2.71982	0.69	1.5601	0.5	0.79005	0.64	1.27021	0.73	1.52715	0.61	1.13298	0.73	1.33077	0.99	4.87877	0.94	3.21847	0.65	1.31443	0.96	3.00613	0	0	0.87	1.72159	0.92	2.03506	0.99	4.34824	0.86	1.84038	1	4.83855	1	9.25184	0.41	0.672717	0.57	1.02702	0.15	0.229244	0	0	1	4.67967	0.44	0.731452	1	4.3691	0.35	0.548372	0.39	0.784749	0.86	1.99759	0.96	3.38026	0.65	1.57763	0.63	1.38504	0.43	0.863054	1	6.69512	1	5.44778	1	9.77416	1	7.03976	0.29	0.518937	0.09	0.166247	0.25	0.456095	1	7.38824	1	10.8588	0.44	0.68342	1	7.84798	0.74	1.69384	1	1.37045	0.99	3.19197	1	3.50683	1	3.92005	0.98	3.67886	0.91	2.31604	0.95	2.57024	1	14.4269	0.95	2.64889	0.89	3.00416	0.79	1.79032	1	4.29397	1	4.28334	0.94	2.78593	0.98	4.32072	1	6.71203	0.4	0.685728	1	15.2511	1	4.33117	0.86	1.57747	0.99	4.50728	0.98	3.07112	1	5.63165	1	3.28759	0.99	3.74725	0.69	1.4834	0.66	1.29652	0.5	1.0088	0.43	0.877512	0.93	2.91233	0.99	5.37353	0.81	2.35039	0.95	2.64359	1	2.84023	0.91	2.49497	0.8	1.93049	0.98	2.90601	0.38	0.671243	0.4	0.669687	1	2.44162	0.52	0.99527	0.55	1.25641	0.27	0.436211	1	6.57669	1	3.03482	1	8.17789	0.29	0.515187	0.23	0.408021	1	9.87358	0.83	1.76326	1	8.655	0.98	2.89295	0.83	1.90869	1	8.76661	0.82	1.53845	0	0	0.98	3.73788	1	5.75831	1	11.3839	0.99	2.70791	0.53	0.992818	0.98	4.32398	0.94	3.86871	0.92	2.56095	0.81	2.08571	0.8	1.83945	1	4.30487	0.59	1.16705	0.4	0.832393	0.98	4.75515	0.33	0.558859	0.38	0.665487	1	8.35964	1	2.73103	0.89	2.27449	0.99	4.999	1	9.44965	1	2.7907	0.7	1.34222	0.61	1.0958	0.91	2.57105	0.91	2.87606	0.58	1.13976	0.91	2.1134	1	5.50648	1	2.82847	0.92	2.30726	1	3.3842	1	1.35992	0.92	3.80197	1	6.26301	0.63	1.1839	0.76	1.84687	0.61	1.14092	1	2.75664	0.91	2.32315	0.98	4.17897	0.51	1.09649	0	0	1	2.56981	0.89	2.61549	0.52	1.02317	0.98	3.26043	0.87	2.03113	0.69	1.56353	0.8	1.79818	0.76	1.73931	0.76	1.90012	1	2.95122	0.66	1.32865	0.72	1.516	0.64	1.28941	1	4.33465	0	0	1	1.44121	1	2.92018	1	3.04201	0	0	1	3.01603	1	8.24198	1	14.2744	1	7.50012	1	4.07977	1	1.50667	1	6.31494	1	3.43241	1	1.46955	0	0	1	6.85638	1	1.37753	1	1.64537	1	2.71985	0	0	1	1.37627	1	4.38346	0	0	1	5.50512	1	5.52133	1	1.41894	1	2.71982	1	2.72855	1	9.56816	0	0	1	1.61915	0	0	0	0	1	2.7922	0	0	1	1.35999	0	0	0	0	0	0	1	1.43349	1	8.45711	1	2.76723	1	7.03179	1	4.09911	1	4.54636	1	1.53737	0	0	0	0	1	1.64325	1	4.22435	1	6.79965	1	9.85439
COG0716_C	COG0716	C	Metabolism	Energy_production_and_conversion	FMN binding	K00230	menaquinone-dependent_protoporphyrinogen_oxidase_[EC:1.3.5.3]	Porphyrin and chlorophyll metabolism;Metabolic pathways;Biosynthesis of secondary metabolites	0.948043	0.0304394	0.95295	0.0355611	0.922175	0.0421455	0.948043	0.0304394	0.93	1.3027	0.94	1.69184	0.76	1.33066	0.19	0.27725	0.26	0.360008	0.18	0.263355	0.29	0.429691	0.57	0.81729	0.13	0.194373	1	3.36021	0	0	0	0	0	0	0	0	0	0	0	0	1	1.36186	0	0	1	1.31488	1	1.5316	0	0	0	0	0	0	0	0	1	2.72289	1	8.85541	0	0	0	0	1	3.07038	0	0	0	0	0	0	1	3.94457	0	0	0	0	0	0	1	2.78458	0	0	0	0	0	0	0	0	0	0	0	0	0	0	0	0	0	0	0	0	1	1.67245	0	0	0	0	0	0	0	0	0	0	0	0	0	0	0	0	1	1.69814	0	0	0	0	1	1.33246	0	0	0	0	0	0	0	0	1	1.31895	0	0	1	2.76785	0	0	0	0	0	0	1	1.31488	0	0	1	1.39465	0	0	1	1.3149	0	0	1	1.43858	0	0	1	1.3149	1	6.57436	1	1.60155	0	0	1	1.34625	0	0	0	0	0	0	1	3.02929	0	0	0	0	0	0	0	0	0	0	0	0	0	0	0	0	1	1.31513	0	0	0	0	0	0	0	0	0	0	1	1.47044	0	0	0	0	0	0	0	0	0	0	0	0	0	0	0	0	0	0	0	0	1	1.42595	0	0	0	0	0	0	0	0	0	0	0	0	0	0	0	0	0	0	1	3.09382	1	2.9174	0	0	1	1.37322	0	0	0	0	0	0	0	0	0	0	0	0	0	0	0	0	0	0	0	0	0	0	0	0	0	0	0	0	0	0	1	1.41532	1	2.78213	1	2.67468	0	0	0	0	0	0	1	2.66404	1	2.6817	0	0	0	0	1	1.31484	0	0	0	0	1	8.07258	1	1.5241	1	2.82064	0	0	1	1.33637	1	1.33501	0	0	0	0	0	0	0	0	0	0	0	0	0	0	0	0	0	0	0	0	0	0	1	1.33636	0	0	0	0	0	0	1	1.41336	1	2.95249	0	0	0	0	0	0	0	0	0	0	0	0	1	1.42844	0	0	0	0	0	0	1	1.45485	0	0	0	0	1	2.75341	1	2.87188	1	1.44288	0.05	0.0698557	0.67	1.22103	0	0	0.02	0.0281371	0.01	0.0137481	0	0	0.37	0.523863	0.24	0.330448	0.51	0.833302	0.06	0.0983501	1	5.7866	0.08	0.109605	0.44	0.741589	0	0	0	0	0.49	0.724135	1	2.82287	0	0	0.43	0.624286	0.01	0.0139917	0.04	0.0556946	0.01	0.0146937	0	0	0	0	0.01	0.0142874	0.35	0.503178	0.02	0.0290077	1	10.604	0.04	0.0588885	0.21	0.290714	0.27	0.396372	0.01	0.0138537	0.02	0.0278383	0.45	0.769983	0.02	0.0276419	0.71	0.981721	0.71	1.00158	0.19	0.260676	0	0	0	0	0.09	0.124441	0.23	0.329905	0.84	2.16195	0.34	0.524514	0.38	0.579161	0	0	0.42	0.698697	0	0	0.14	0.208011	0.01	0.0137945	0	0	0.01	0.01378	0.01	0.0137496	0.01	0.013772	0.03	0.0417311	0.01	0.0277751	0.02	0.027698	0.02	0.0278727	0	0	0	0	0.24	0.331321	0	0	0.02	0.0278683	0.03	0.0416745	0.01	0.0138826	0.5	0.939298	0.51	0.890985	1	2.82749	0.35	0.555567	0.26	0.384718	0.01	0.0138083	0.01	0.0138972	1	5.33414	0.05	0.0689376	0	0	0.01	0.0137589	0.01	0.0136828	0.01	0.0137412	0.96	1.73529	0.99	3.76812	0.03	0.0412618	0.58	0.973606	0.6	0.993112	1	2.64826	0.02	0.0280012	0.32	0.440554	0.02	0.0274334	0.24	0.334924	0.28	0.502801	0.06	0.0836642	0.43	0.685806	0.01	0.0137092	0.02	0.0279485	1	4.12345	0	0	0.02	0.027856	0.01	0.0137857	0.04	0.0561027	0.25	0.357673	0.37	0.558436	0.3	0.500085	0.06	0.0834727	0.02	0.0277142	0.02	0.0275697	0.21	0.2941	0	0	0.01	0.0138695	0.06	0.0847624	0.1	0.138459	1	2.19432	1	1.67037	0.95	2.41554	1	7.32895	0.02	0.0274736	0.17	0.237642	0.52	0.821307	1	2.6424	0.57	0.985331	0	0	0.01	0.0138447	0.02	0.0274803	0.06	0.0820862	0.98	1.36677	0.82	1.60055	0.84	1.46258	0.85	1.20009	0.97	1.40996	0	0	0.53	0.915625	0.26	0.376411	0.19	0.291671	0.57	0.837161	0.52	0.994802	0.01	0.0136749	0.01	0.0138122	0.76	1.08647	0.83	1.22091	0.18	0.259911	0	0	0.01	0.0137056	0.47	0.781198	0.95	1.30235	0.73	1.02984	0.8	1.13542	0.58	0.813412	0.02	0.0278661	0.65	1.04905	0.54	0.98568	0	0	1	4.52465	0	0	0.98	1.3589	0.02	0.0282018	0.07	0.100304	0.27	0.374486	0.14	0.22221	0	0	0.28	0.401561	0.59	1.24959	0.01	0.0138738	0	0	0.47	0.70807	0.14	0.194105	0.04	0.0560766	0.05	0.0714692	0.1	0.143656	0.32	0.440836	0.15	0.221555	0.09	0.138226	0.05	0.0692628	0	0	0	0	0.03	0.0425796	0.01	0.01383	0.01	0.0138421	0.05	0.0692851	0.07	0.110724	0.01	0.0138671	0.19	0.263698	0.07	0.0968259	0.05	0.0692205	0	0	1	1.38392	0.45	0.650613	0.32	0.484603	0.07	0.110599	0.12	0.180403	0.02	0.0277077	0.09	0.124747	0.01	0.0139927	0.41	0.637643	0.97	3.8914	0.81	1.78933	1	1.36128	0.19	0.304195	0.05	0.0692205	0.4	0.552978	0.81	1.287	0.44	0.763152	0.51	0.832243	0.01	0.0138307	0.04	0.0550633	0.71	1.01678	0.1	0.151931	1	4.11924	0.58	1.21174	0.98	1.37365	0.76	1.07759	0.5	0.761786	0.27	0.470214	0.99	1.3769	0.12	0.194409	0.07	0.0970015	0.24	0.359688	0.06	0.0831634	1	1.46715	0.17	0.237082	0.06	0.0835904	0.08	0.114266	0.12	0.166135	0.09	0.123898	0.07	0.0970688	0.22	0.320821	0	0	0.04	0.0554421	0	0	1	1.34334	0.11	0.15237	0.12	0.166313	0.03	0.0419044	0.17	0.235109	0.35	0.526365	0	0	0.23	0.318627	0.16	0.249819	0.77	1.1075	0.76	1.06649	0	0	0.33	0.471016	0.14	0.193959	0.1	0.152616	0.13	0.181081	0.08	0.111932	0.13	0.193892	0.34	0.467964	0.01	0.0138465	0.17	0.235245	0.02	0.027752	1	1.34913	0.1	0.138504	0.18	0.304843	0.01	0.0138582	0.39	0.621241	0.17	0.235696	0.08	0.111541	0.59	0.845542	0.09	0.124569	0.04	0.0554153	1	1.63604	0	0	0.06	0.0830052	0.05	0.0693784	0.15	0.249463	0.26	0.388917	0.1	0.138713	0.06	0.0833755	0.13	0.207904	0.01	0.0138572	0.32	0.485152	1	1.43938	0.15	0.207795	0.04	0.0554259	0.21	0.304892	0.14	0.194056	0.04	0.0554321	0.03	0.0415724	0.17	0.249472	0.04	0.0554348	0.05	0.0692939	1	1.42673	0.01	0.013852	0.02	0.0281755	0.04	0.0555448	1	1.39702	1	1.46146	0	0	0	0	1	1.47062	1	2.89461	0	0	0	0	0	0	0	0	0	0	0	0	1	1.52644	0	0	1	1.42087	0	0	1	1.32586	0	0	1	4.77262	0	0	1	1.31486	0	0	1	2.82552	0	0	0	0	1	1.33461	0	0	1	1.31486	0	0	1	1.3216	0	0	0	0	0	0	1	1.39436	1	1.34985	1	1.59441	1	6.57455	1	2.66977	1	1.31486	0	0	0	0	1	1.36283	1	1.33777	0	0	1	1.3211	0	0	0	0	0	0	0	0	0	0	1	1.36146	0	0	0	0
COG0717_F	COG0717	F	Metabolism	Nucleotide_transport_and_metabolism	dUTP biosynthetic process	K01494	dCTP_deaminase_[EC:3.5.4.13]	Pyrimidine metabolism;Metabolic pathways	0.97188	0.00648593	0.985775	0.0150146	0.921566	0.00510816	0.97188	0.00648593	0.93	1.26934	0.81	1.1475	0.87	1.37881	0.83	1.17422	0.52	0.763638	0.49	0.668911	0.86	1.17409	0.84	1.17343	0.96	1.35433	0.07	0.0962293	0	0	1	1.42402	1	1.57233	1	1.30797	1	1.3547	1	1.34794	0	0	0	0	0	0	0	0	0	0	1	1.34262	0	0	0	0	0	0	0	0	0	0	1	2.62523	1	1.51414	0	0	0	0	0	0	1	1.29684	1	1.35583	0	0	0	0	0	0	1	1.40763	0	0	1	1.4147	0	0	1	1.6573	0	0	1	1.44963	1	1.70212	0	0	1	1.70368	1	1.64953	1	1.49701	0	0	1	3.27446	0	0	0	0	0	0	0	0	0	0	1	3.34973	1	3.34973	1	3.24782	1	1.31419	1	2.88926	1	2.62838	0	0	0	0	1	1.30088	0	0	0	0	1	3.96268	1	1.40398	0	0	0	0	1	1.4147	1	1.37554	1	1.308	0	0	0	0	0	0	1	1.36628	1	1.29688	0	0	1	1.5796	0	0	1	1.32779	0	0	0	0	0	0	1	1.49388	1	1.35327	0	0	0	0	1	1.32602	0	0	1	1.35229	1	1.34151	1	1.32088	0	0	0	0	0	0	1	1.37203	0	0	0	0	1	1.45028	0	0	1	1.33791	0	0	1	1.31128	1	1.5351	1	1.37219	0	0	1	1.39027	0	0	1	1.30836	0	0	1	1.38966	1	2.83616	1	1.35496	1	1.42306	1	1.30796	0	0	0	0	1	1.38626	0	0	0	0	1	1.43871	1	1.3732	1	1.3544	1	1.30231	1	1.37683	1	1.33392	1	1.3745	0	0	0	0	1	1.50499	1	1.58116	1	1.31287	1	1.30219	1	1.31487	1	1.30219	1	2.60962	0	0	0	0	0	0	0	0	0	0	0	0	0	0	0	0	0	0	0	0	0	0	0	0	1	1.29682	0	0	0	0	0	0	0	0	1	1.39099	0	0	1	3.95416	1	1.31671	0	0	0	0	0	0	1	2.89636	1	1.39176	0	0	1	1.42027	1	1.32089	0	0	0	0	1	1.42055	0	0	0	0	0	0	1	1.43486	0	0	0	0	1	1.40899	0	0	1	1.38417	1	1.50114	1	1.32047	0	0	0	0	1	1.45306	0	0	1	1.35783	0	0	0	0	0	0	1	1.35783	1	1.41626	1	1.4231	0	0	0.65	1.13526	1	1.40129	0.44	0.790936	1	1.39513	1	1.3453	0.22	0.312442	0.06	0.0813754	0.02	0.0273811	0.03	0.0415856	0.03	0.041143	0.64	0.998667	0.65	1.29673	0	0	0.05	0.0686957	0.61	1.08434	1	1.39209	0.41	0.56323	0.01	0.0136757	0.36	0.510621	0.36	0.507882	0.39	0.596513	0.27	0.381813	0.49	0.787298	0.97	1.51044	1	1.47771	0.93	1.76448	1	1.30733	0.19	0.277013	0	0	1	2.97964	1	2.15749	0.04	0.0548961	0.28	0.379302	0.99	2.27469	0.04	0.0545072	1	1.41269	0.02	0.0270308	1	1.35784	0	0	0.26	0.354215	1	1.39489	0.22	0.302558	0.12	0.163193	0.26	0.35318	0.03	0.041162	0.49	0.716634	0.49	0.738643	0.39	0.546693	0.49	0.665889	1	1.29687	0.24	0.325878	0.37	0.582501	0.02	0.0271394	0.02	0.0274299	0.88	1.21847	0.03	0.0409427	0.47	0.783235	0.32	0.505498	0.02	0.0272145	0.22	0.299291	0	0	0.6	1.11294	0.99	1.3695	0.03	0.0410547	0.02	0.0276593	0.25	0.343147	0.4	0.57214	0.68	1.01319	0.99	1.55669	1	1.36079	0.34	0.465836	0	0	0.13	0.190163	1	1.40264	0.96	1.35518	0.99	1.6442	0.32	0.473664	0	0	0.03	0.0404915	0.02	0.0271018	0.02	0.0274245	0.01	0.013589	1	1.30598	0.04	0.0552316	0.33	0.461121	0.02	0.0270245	0.02	0.0275229	0.32	0.440776	0.09	0.137477	0.98	1.98622	0.02	0.0270089	0.96	1.9295	0.21	0.288344	0	0	0.54	0.892511	0.17	0.244515	0.33	0.456605	0.02	0.0271078	0.29	0.399276	0.66	0.903845	0.26	0.411426	0.26	0.368794	0.31	0.502461	0.29	0.400617	0	0	0.16	0.218716	0.65	0.906234	0.64	0.873331	1	1.46498	0.83	1.37214	0.92	1.35455	0.86	1.18064	1	1.3533	0.86	1.22655	0.02	0.0269657	0	0	0.3	0.404384	0.01	0.0136227	0.03	0.0409379	0.22	0.297804	0.17	0.229078	0.25	0.340131	0.02	0.0274451	0.01	0.0135941	0	0	0.85	1.597	0	0	0.89	1.3263	0.01	0.0137472	0.01	0.0136898	0.03	0.0412656	0.03	0.0414639	0.88	1.19872	0.01	0.0136114	0.32	0.459544	0.06	0.0840995	0	0	0	0	0	0	0.02	0.0275132	0.02	0.0270083	0	0	0	0	0.68	1.14822	0.01	0.0137373	0.37	0.5305	0	0	0	0	0	0	0.26	0.384875	0.99	1.36574	0.01	0.013916	0.36	0.523867	0.14	0.191421	0.02	0.0273734	0.3	0.478136	0.03	0.0409189	0.03	0.0410469	0.26	0.369082	0	0	0.52	0.861876	0.14	0.204896	0.96	1.64642	0.9	1.76608	0.61	1.13638	0.41	0.69211	0.2	0.286461	0.3	0.435636	0.18	0.286569	0.09	0.122914	1	1.3069	0.26	0.378145	0.27	0.395037	0.1	0.136346	0.81	1.11929	0.08	0.122701	0.43	0.669498	0.32	0.465078	0.85	1.23983	0.47	0.681745	0.66	1.00774	1	1.36495	0.03	0.0409087	0.04	0.0545477	0.13	0.177003	0.06	0.0820422	0.21	0.341194	0.09	0.122906	0.4	0.593216	0.86	1.22902	0.9	1.26857	0.84	1.20243	0	0	0.09	0.122568	0.08	0.109089	0.14	0.204238	0.01	0.0136308	0.33	0.451171	0.07	0.0956515	0.26	0.354137	0.24	0.325433	0.09	0.123589	0.01	0.013602	0	0	0.03	0.0417023	0.02	0.0270572	0	0	0.12	0.163712	0.04	0.0544794	0.46	0.786623	0.05	0.0684221	0.11	0.150133	0.02	0.0272609	0.23	0.35496	0	0	0.23	0.343682	0.99	1.60716	0.51	0.776205	0.33	0.463607	0.42	0.596586	0.2	0.300519	0.83	1.1687	0.47	0.664633	0.25	0.354974	0.62	0.870925	0	0	0.07	0.0954922	0.18	0.245706	0.04	0.0550806	0.03	0.04086	0.02	0.0272834	0.16	0.231967	0.12	0.163751	0.01	0.0136733	0.01	0.0136342	0.01	0.0136403	0	0	0.24	0.368466	0.07	0.0955171	0.6	0.943053	0.99	1.45558	0.87	1.32518	0.94	1.54145	0.24	0.325378	0.27	0.368255	0.46	0.667789	0.09	0.150384	0	0	0.02	0.0272846	0.02	0.0272931	0.14	0.204749	0.07	0.0974914	0.01	0.0136574	0.12	0.164916	0.95	1.42007	0.22	0.31352	0.24	0.327468	0	0	1	1.29685	0.18	0.258863	0.19	0.287063	0.01	0.0136494	0.03	0.0410534	0.12	0.16398	0.11	0.150606	0.58	0.805501	0.18	0.272954	0.07	0.0955674	1	1.41965	0.1	0.150088	0.38	0.586797	0.12	0.163787	0.74	1.06484	0.09	0.12284	0.38	0.573211	0.54	0.764372	0.2	0.327573	0.59	0.832591	1	1.40717	0.69	0.982257	0.89	1.27825	0.81	1.12178	1	1.37787	0	0	0	0	0	0	0	0	0	0	0	0	1	1.30995	0	0	0	0	0	0	0	0	1	1.50551	0	0	0	0	0	0	0	0	0	0	0	0	1	1.29685	0	0	0	0	0	0	0	0	0	0	0	0	0	0	0	0	0	0	0	0	1	1.3035	0	0	0	0	1	1.37525	0	0	0	0	0	0	0	0	0	0	0	0	1	1.36699	1	1.34415	1	1.31943	1	1.34112	1	1.30299	0	0	0	0	0	0	1	1.5324	0	0	0	0	1	1.29685	1	1.56623
COG0718_S	COG0718	S	Poorly_Characterized	Function_unknown	YbaB/EbfC DNA-binding family	K09747	uncharacterized_protein	-	0.762659	0.0193315	0.539942	0.00739335	0.00714633	0.00691369	0.762659	0.0193315	0.74	1.03414	0.22	0.349622	0.18	0.251635	0.05	0.0699114	0.78	1.15831	0.87	1.31408	0.85	1.31422	0.89	1.52189	0.3	0.420643	0.34	0.50548	0	0	0	0	0	0	1	1.32405	1	1.37136	1	1.36451	1	1.35971	1	1.33036	1	1.3128	0	0	1	1.40889	1	1.35912	1	1.53168	0	0	1	1.35929	1	1.47357	1	1.32513	1	1.32875	1	1.53276	1	1.36992	1	1.3832	1	1.4642	0	0	1	1.3725	1	1.47522	1	1.40376	1	1.39009	1	1.42494	1	1.46175	1	1.43209	0	0	0	0	0	0	1	1.46745	0	0	0	0	0	0	0	0	0	0	1	1.62014	0	0	0	0	1	1.75039	0	0	1	1.46239	0	0	0	0	0	0	0	0	1	1.33035	1	1.46239	1	1.33035	1	1.37536	1	1.46011	1	1.31687	1	1.34162	0	0	1	1.33713	1	1.42123	1	1.46306	1	1.3128	1	1.43209	1	1.39245	1	1.32408	1	1.31282	1	1.35889	1	1.4363	1	1.38308	1	1.31282	1	1.31279	1	1.59902	1	1.34233	1	1.34412	1	1.34233	1	1.50585	1	1.37407	1	1.51225	1	1.36991	1	1.38904	1	1.73146	1	1.34232	1	1.35088	1	1.36891	1	1.35801	1	1.33712	1	1.31305	1	1.32016	1	1.39835	1	1.38889	1	1.43425	1	1.3905	1	1.46811	0	0	1	1.35435	1	1.38099	1	1.3274	1	1.55397	1	1.38906	1	1.4271	1	1.40736	1	1.32404	1	1.32444	1	1.42369	1	1.40675	1	1.43551	1	1.37162	1	1.44055	1	1.32404	1	1.50221	1	1.32404	1	1.40331	1	1.42076	1	1.54446	1	1.45639	0	0	1	1.37105	1	1.31832	1	1.39376	1	1.35032	1	1.3914	1	1.42214	1	1.33522	1	1.52349	0	0	1	1.32901	1	1.3182	1	1.33103	0	0	1	1.32085	1	1.31833	1	1.35972	1	1.41308	1	1.38886	1	1.33522	1	1.39136	1	1.31275	0	0	1	1.32991	1	1.33873	1	1.32548	0	0	1	1.31276	1	1.35686	1	1.35658	1	1.3433	1	1.52169	1	1.40809	1	1.45233	1	1.33425	1	1.3329	1	1.46089	1	1.32564	1	1.33575	1	1.46598	1	1.40887	1	1.31281	1	1.43773	1	1.33713	1	1.38934	1	1.4852	1	1.43802	1	1.33425	1	1.36746	1	1.47485	1	1.4525	1	1.41113	1	1.47391	1	1.42631	1	1.38056	1	1.40119	0	0	1	1.3367	1	1.31276	0	0	0	0	0	0	0	0	1	1.45255	0	0	0	0	0	0	0	0	0	0	0.37	0.534868	0.66	0.922897	0.6	0.999181	0.26	0.426279	0.47	0.800906	1	1.36184	0.89	1.44079	0.88	1.31505	0.4	0.559043	1	1.50204	0.91	1.41422	0.96	2.10407	0.96	2.11686	1	1.43133	1	1.53136	0.74	1.33303	0	0	0.62	0.996012	0.97	1.87036	1	1.43821	1	1.51599	0.04	0.0598084	0.02	0.0436041	0.03	0.0449606	0.05	0.0725539	0.05	0.0728244	0.45	0.721278	1	1.3234	0.45	0.689399	0.59	1.08596	0.01	0.0149358	1	1.40741	0.98	1.76565	0.26	0.359075	0.63	1.13944	0.77	1.23735	0.92	1.83441	0.51	0.854045	1	1.37453	1	1.40796	0.61	1.0436	0.49	0.86979	1	1.4469	0.98	1.63878	0.98	1.44248	0.62	1.00871	0.84	1.30932	0.57	0.907474	0.82	1.28501	0.98	1.80411	1	1.31282	0.98	1.46775	0.93	1.35343	0.97	1.79883	1	1.76433	0.59	0.838516	1	1.64533	0.99	1.52965	0.6	1.00519	0.8	1.29085	0.89	1.42929	1	1.51403	1	1.41714	0.99	1.98516	0.73	1.29914	0.29	0.438135	0.51	0.897022	0.99	1.49893	0.33	0.475932	0.94	1.76627	0.97	1.4297	0.96	1.59449	1	1.33142	0.98	1.4284	0.99	1.42921	0.42	0.663779	0.23	0.315813	0.36	0.56609	1	1.41088	1	1.43042	1	1.86511	0.99	1.40005	1	1.4014	1	1.32203	0.81	1.18529	0.76	1.28762	1	1.41845	0.89	1.56024	0.99	1.71656	0.98	1.56081	0.66	1.07411	0.41	0.633066	1	1.47831	0.74	1.2774	1	1.33984	0.51	0.800383	0.99	1.3992	0.58	0.905025	0.77	1.07788	0.55	0.970362	0.99	1.42592	0.52	0.813277	0.57	0.919964	0.36	0.610012	0	0	1	1.41937	0.02	0.0279413	0	0	0.04	0.0557773	0.02	0.0279518	0.03	0.0420883	0.29	0.433497	0.6	0.95606	1	1.40711	0.53	0.902228	0.97	1.60731	1	1.31911	1	1.38711	0.82	1.34807	0.99	2.58986	0.42	0.67616	1	1.40034	0.99	1.65142	1	1.42917	1	1.41587	0.9	1.40022	0.83	1.60308	1	1.31278	0.77	1.5092	0.46	0.912565	0.58	1.07748	0.72	1.36502	0.85	1.65247	0.36	0.562583	0.68	1.16635	0.94	2.06515	0.94	2.18073	0.93	1.6747	1	1.36535	0.43	0.660388	0.69	1.30666	0.49	0.853245	1	1.58568	1	2.19637	0.83	1.56945	0.98	2.77786	1	1.83144	0.32	0.453404	1	1.40751	0	0	0.55	0.800143	0.96	1.46096	1	1.48007	1	1.46525	0.95	1.35588	0.26	0.392298	0.35	0.545238	0.46	0.725497	0.75	1.26044	0.87	1.44113	1	1.31475	0.66	1.14845	0.99	1.60756	0.04	0.0568473	0.15	0.232322	0.04	0.0584401	1	1.42688	0.96	1.61835	0.32	0.542714	0.29	0.446737	0.55	0.964288	1	1.32296	0.97	1.652	0.82	1.37874	1	1.77112	0.99	1.73208	0.9	1.36629	1	1.78947	0.4	0.657068	0.95	1.81089	0.94	1.42295	0.26	0.431683	1	1.38173	1	1.74315	1	1.73023	0.98	1.90717	0.92	1.5117	0.44	0.642306	0.4	0.600753	0.11	0.169412	0.03	0.0419299	0.29	0.4466	0.34	0.531619	1	1.35912	1	2.42249	0.2	0.306922	0.99	1.50322	0.98	1.47771	0.82	1.81926	0.75	1.5391	0.18	0.264679	0.59	1.12102	0.9	2.16671	0.9	1.58468	1	1.37091	0.88	1.62343	0.57	0.979942	1	1.93285	0.96	1.75903	0.64	1.04461	0.58	0.927392	0.97	1.48519	0.45	0.782455	0.62	0.891448	0.98	1.56556	1	1.46483	0.38	0.633012	0.12	0.183219	0.12	0.188603	0.99	1.60442	0.39	0.595225	0.22	0.377616	0.93	1.46314	0.99	1.66201	0.27	0.433276	0.26	0.389231	1	1.34122	0.99	1.91298	0.7	1.17405	0.41	0.704621	1	2.42354	1	1.59175	0.17	0.251443	0.84	1.88553	0.92	1.59616	0.97	1.67415	0.99	2.08017	1	1.38523	0.57	0.977269	0.67	1.07549	0.97	1.87544	0.19	0.281605	0.29	0.439298	0.93	1.647	0.97	2.14553	0.96	1.63239	0.54	0.836521	0.29	0.461929	1	1.347	0.99	2.62415	1	1.59272	0.09	0.125757	0.87	1.78495	0.99	2.62817	0.72	1.12484	0.93	1.71892	0.94	2.14772	0.82	1.2011	1	1.63345	1	1.31279	0.24	0.348385	0.19	0.30798	0.98	2.15231	0.97	2.06104	0.86	1.46927	0.89	1.72541	0.51	0.782686	0.18	0.251514	0.95	1.62175	1	1.4371	0.71	1.24299	0.58	0.866247	0.93	1.46748	0.93	1.46794	0.54	0.880374	0.46	0.670719	0.92	1.32787	0.23	0.335417	0.39	0.55904	1	1.42447	0.18	0.251348	0.11	0.170885	0.13	0.182196	1	1.39481	1	1.45914	1	1.39126	1	1.40948	1	1.46829	1	1.44501	1	1.45575	1	1.32605	1	1.37797	1	1.44804	1	1.31279	1	2.90891	1	1.52402	1	1.65673	1	1.41862	1	1.31277	1	1.32376	1	1.32979	1	1.58836	1	1.31279	1	1.31278	1	1.32858	1	1.41052	1	1.4442	1	1.32859	1	2.665	1	1.36977	1	2.62557	1	1.317	1	2.63903	1	1.31952	1	3.12607	1	2.64223	1	2.78431	1	1.34771	0	0	1	1.31283	1	1.33277	0	0	1	1.46699	0	0	1	1.36068	1	1.33565	1	1.35761	1	1.31901	1	1.46291	1	1.48408	1	1.48408	1	1.55124	1	1.58629	0	0	1	2.62559	1	1.58548
COG0719_O	COG0719	O	Cellular_processes_and_signaling	Posttranslational_modification_protein_turnover_chaperones	iron-sulfur cluster assembly	K09014	Fe-S_cluster_assembly_protein_SufB	-	0.642646	0.00696606	0.471101	0.00279226	0.261268	0.00255113	0.642646	0.00696606	0.63	0.863567	0.2	0.32926	0.16	0.219368	0.09	0.137128	0.61	0.903796	0.66	1.12423	0.88	1.98813	0.94	2.68558	0.56	1.0993	0.53	0.966068	0	0	1	2.85455	1	1.57592	1	2.62193	1	2.7156	1	4.05307	1	1.34626	1	2.63442	1	2.59964	1	1.51406	0	0	0	0	1	1.51654	1	1.35668	0	0	1	1.459	1	2.62406	1	3.94684	1	3.03521	1	2.71276	1	2.73905	1	2.89945	0	0	1	2.71787	0	0	0	0	0	0	1	2.82171	1	2.89459	1	2.83587	0	0	1	3.32218	0	0	0	0	0	0	0	0	0	0	1	3.30659	1	3.00086	0	0	0	0	0	0	0	0	1	3.43368	0	0	1	1.69137	1	1.6787	0	0	0	0	0	0	1	2.89586	1	2.63439	1	4.08531	1	2.89135	1	3.91155	0	0	1	2.73615	1	2.64782	1	2.81437	1	2.89719	1	2.59965	1	2.83587	1	4.13605	1	2.62199	0	0	1	4.03636	0	0	0	0	1	1.29984	1	2.59963	1	4.74962	0	0	0	0	0	0	0	0	1	2.72097	0	0	1	5.42546	1	2.75063	0	0	1	1.32905	1	2.67505	1	2.71075	0	0	1	2.6478	0	0	1	2.61423	1	2.76906	1	2.75033	1	2.84014	1	2.7535	1	2.9072	1	2.89069	0	0	1	2.73468	1	2.62855	1	3.07722	1	2.75065	0	0	1	2.78689	1	2.6219	1	2.6227	0	0	1	4.17852	1	2.84265	1	2.71612	1	2.85263	1	2.6219	1	2.97473	1	2.6219	1	2.77887	1	4.22016	0	0	0	0	1	2.75268	0	0	1	2.61057	1	2.75996	1	2.67394	1	2.75528	0	0	0	0	1	3.01686	1	3.16956	1	2.63174	1	1.30517	1	1.31787	0	0	0	0	1	1.3053	0	0	1	2.79823	1	1.37514	0	0	0	0	1	1.29978	0	0	0	0	1	1.3255	1	1.31238	1	3.23489	0	0	1	1.34344	0	0	0	0	1	1.50665	0	0	0	0	0	0	1	2.63945	0	0	0	0	0	0	0	0	1	1.39495	0	0	0	0	0	0	0	0	0	0	0	0	1	2.64212	0	0	1	2.92055	0	0	0	0	0	0	1	2.82442	1	2.73382	0	0	1	3.00915	1	2.64698	1	1.29978	1	1.41208	0	0	0	0	0	0	1	1.43819	0	0	0	0	0	0	0	0	0	0	0.77	1.31417	0.01	0.0135627	1	2.77193	0.98	2.3135	1	2.82742	1	2.69675	0.81	1.71786	0.69	1.26607	0.65	1.27809	0.24	0.389715	0.26	0.371712	0.95	2.96583	0.97	2.81213	0.86	2.1192	0.96	2.5522	0.02	0.0275633	0	0	0.82	1.54456	0.07	0.0960925	0.98	2.17531	0.92	2.21908	0.69	1.24294	0.26	0.440589	0.07	0.117233	0.17	0.283752	1	2.85481	0.14	0.230623	0	0	0.04	0.0586167	0.14	0.219129	0.6	1.03719	0.99	2.11077	1	2.89318	1	2.75978	0.98	2.953	1	2.77652	0.96	3.00147	0.42	0.610336	1	2.72189	0	0	0.78	2.01048	0.29	0.434912	0.96	2.40237	0.38	0.627992	0.15	0.231812	0.05	0.0688684	0.43	0.747141	1	2.3479	0.55	0.878211	0.38	0.58661	1	2.59968	0.97	2.78001	0.9	1.65859	1	2.75099	0.96	2.50573	0.66	1.04446	0.97	2.6718	0.99	2.53821	0.96	1.98891	0.87	1.5979	0.54	0.778287	1	1.49907	1	3.43455	0.99	2.57074	0.99	2.50014	0.49	0.833119	1	2.71448	0.1	0.168161	0.56	0.962325	0.92	1.69807	0.96	2.29453	0.75	1.40285	0	0	0.65	1.0908	0.67	1.13684	0.87	1.40104	0.07	0.0946657	0.73	1.01875	0.98	2.01942	0	0	0.85	1.18316	0.1	0.137651	0.45	0.722986	1	2.61793	1	1.77451	0.83	1.25249	0.97	1.43734	0.52	0.746039	0.08	0.124457	0.11	0.165659	0.85	1.54575	0.07	0.0948624	0.32	0.456608	0.03	0.0413599	1	1.3266	0.11	0.165451	0.02	0.0272672	0.44	0.694617	0.47	0.775346	0.09	0.1244	0.52	0.934789	0.58	0.92261	1	1.83719	1	2.41283	0.3	0.42996	1	1.40534	0.13	0.17842	0.04	0.0560034	0.01	0.0137002	0.01	0.0137436	0.03	0.0413327	0.12	0.164847	0.01	0.0136225	1	2.17298	0.57	1.01025	0.59	0.811779	1	2.61214	1	2.70523	0.68	1.05283	0.32	0.438303	0.6	1.07319	1	2.74492	1	2.78566	0.02	0.0275511	0.03	0.0545857	0.02	0.0272853	0.46	0.773993	1	1.29981	0.18	0.260834	0.04	0.0552033	0.37	0.522314	0.18	0.262445	0.4	0.568947	1	2.78413	1	2.74599	0.05	0.0699183	0.05	0.0703856	0.85	1.14921	0	0	0.85	1.16513	1	1.78155	0.57	0.880847	0.31	0.434407	0.19	0.256887	0.88	2.43073	0.01	0.0137909	0.59	0.996631	1	2.74685	1	1.3936	1	2.98189	0.56	1.07633	1	2.80898	0.06	0.0838433	1	2.28982	0.66	1.08455	0.47	0.82472	0.9	2.0441	0.51	0.931341	0.22	0.329777	0.93	2.30629	1	2.60351	0.72	1.31897	0.8	1.56379	0.15	0.264156	0.12	0.170395	0.79	1.57061	0.37	0.613005	0.91	2.60248	0.27	0.410054	0.89	2.01435	0.29	0.466298	1	2.61978	0.12	0.182919	0.81	1.6276	1	2.53283	0.61	1.0966	0.81	1.51952	1	3.389	1	2.77421	0.93	1.73735	0.7	1.1912	0.74	1.02553	1	2.73614	0.96	1.72522	0.94	1.54743	0.95	1.40811	0.44	0.782734	0.05	0.068524	0.39	0.603384	1	2.50763	0.02	0.0274275	0.06	0.0821857	0.22	0.329346	1	2.69138	0.76	1.42208	0.4	0.739426	1	2.70682	0.08	0.109496	0.22	0.329523	0.18	0.260746	1	2.57122	0.89	2.04162	0.16	0.22069	0.94	1.37928	0	0	1	1.56381	0.36	0.488827	0.15	0.232221	0.23	0.315102	0.68	1.09405	0.99	2.69547	0.62	0.962042	0.65	1.16508	0.48	0.75266	0.89	1.83727	0	0	0.68	1.10442	0.16	0.262207	0.63	1.2624	0.85	1.93065	0.67	1.11606	0.83	1.59136	0.63	1.22885	0.98	2.8866	1	2.64626	0.19	0.27323	0	0	0.95	1.53436	0.85	1.34349	0.25	0.345717	0.59	0.875254	0.25	0.383587	1	2.4118	0.46	0.698895	0.96	1.45564	0.51	0.725644	0.27	0.397244	0	0	0.98	2.5489	0.5	0.835902	0.93	2.1688	0.69	1.29668	0.47	0.804447	0.94	2.99993	0.27	0.394668	0.91	2.10914	0.78	1.25902	0.51	0.810078	0	0	0.35	0.506878	0.26	0.383739	0.45	0.712822	0.15	0.209867	0.1	0.150871	0.98	2.53933	0.99	3.23612	0.31	0.479086	0.81	1.45246	0	0	1	2.59962	0.44	0.615627	0.9	1.78476	0.15	0.205621	0.12	0.164938	0.76	1.35868	0.17	0.247534	0.43	0.616992	0.62	1.09649	0.19	0.28794	0	0	0.11	0.164428	0.51	0.80859	0.35	0.575719	0.8	1.659	0.16	0.219318	0.18	0.274128	0.64	1.02813	0.17	0.260445	0.23	0.383817	1	2.82078	0.23	0.342508	0.45	0.753668	0.18	0.261067	0	0	0	0	0	0	1	1.39555	0	0	0	0	1	1.44136	1	2.62589	1	2.72869	1	2.86745	1	2.59963	0	0	0	0	0	0	0	0	0	0	1	1.31068	1	1.31665	1	1.57266	1	2.59963	0	0	0	0	1	1.39658	1	1.42992	1	1.31546	1	1.31933	1	1.35623	0	0	0	0	1	1.30647	1	2.61296	0	0	0	0	1	2.75679	1	1.33439	1	1.57615	1	2.59971	1	2.6392	1	2.59961	1	1.45249	1	2.74024	1	2.69445	1	2.64489	1	2.68838	1	2.61193	1	2.8969	0	0	0	0	1	3.0718	1	3.14121	0	0	1	2.59964	1	3.13962
COG0720_H	COG0720	H	Metabolism	Coenzyme_transport_and_metabolism	6-pyruvoyltetrahydropterin synthase activity	K01737	6-pyruvoyltetrahydropterin/6-carboxytetrahydropterin_synthase_[EC:4.2.3.12_4.1.2.50]	Folate biosynthesis;Metabolic pathways	0.673937	0.001481	0.70888	0.00216706	0.425507	0.00118366	0.673937	0.001481	0.58	0.843279	0.46	0.698076	0.51	0.814528	0.69	1.1201	0.41	0.638686	0.38	0.610912	0.32	0.538183	0.5	0.841999	0.12	0.175026	0.06	0.0873631	1	1.49309	0	0	0	0	0	0	0	0	0	0	0	0	1	1.36994	1	1.35186	0	0	1	1.45081	1	4.19866	1	1.57725	0	0	1	1.39973	1	1.51741	1	1.36456	1	1.36829	0	0	1	2.82136	1	2.84871	0	0	1	1.35183	1	2.82668	1	3.03823	0	0	1	1.43145	1	1.46734	1	1.50524	1	1.4747	0	0	0	0	0	0	1	1.5111	0	0	0	0	0	0	0	0	1	1.5605	0	0	0	0	0	0	0	0	0	0	1	1.5059	0	0	0	0	0	0	0	0	1	1.36993	1	3.01179	1	1.36992	0	0	0	0	1	1.35604	1	1.38154	1	2.84568	1	2.75383	0	0	0	0	1	1.35187	0	0	0	0	1	1.3635	1	1.3519	1	1.39933	1	2.95806	0	0	0	0	0	0	1	1.64659	1	1.38227	1	1.38411	1	1.38227	1	1.55066	1	1.41494	1	3.11447	1	1.41066	1	1.43037	0	0	0	0	1	2.78214	1	1.40964	1	2.79682	1	2.7538	1	2.70423	1	2.71887	1	2.87989	1	1.43022	0	0	1	1.43186	1	1.51179	1	3.0064	1	2.78929	1	2.84414	1	4.10068	1	6.40084	0	0	1	1.46955	1	4.34768	1	4.09029	1	1.36384	1	4.39814	1	4.34579	1	2.95643	1	2.82484	1	1.48341	1	1.36343	1	1.54691	1	1.36343	1	1.44506	0	0	1	1.59041	1	1.49972	1	2.86288	0	0	1	1.35754	1	1.43522	1	1.39049	0	0	0	0	1	1.37494	1	3.13763	0	0	1	1.36855	1	1.35742	1	1.37063	1	2.71484	1	2.7203	1	1.35756	1	1.40018	1	1.45511	1	1.43017	1	1.37495	1	1.43274	1	1.3518	1	1.56494	1	1.36946	1	1.37854	1	1.3649	1	1.68218	1	2.7036	1	1.39721	1	1.39693	0	0	1	1.56695	1	1.44997	1	1.49553	1	4.12184	1	1.37255	1	1.50435	1	1.36507	1	1.37549	1	4.52879	1	1.45079	0	0	1	2.96101	1	1.37691	1	1.43068	1	1.52938	1	1.48079	1	4.1218	1	1.40814	1	1.51872	0	0	1	2.9062	1	3.03554	1	1.46874	1	2.84325	1	1.44287	1	3.1296	1	2.75293	1	1.3518	1	1.46862	1	1.51469	1	1.42873	0	0	1	1.49577	1	1.71929	1	1.39903	1	1.41543	1	1.47634	1	1.48347	0.32	0.4961	0.71	1.5708	0.33	0.474814	0.18	0.265545	0.01	0.0143158	1	1.40237	0.02	0.0287248	0.31	0.474088	0.3	0.434757	0.44	0.705068	0.45	0.798422	0.44	0.684311	0.22	0.336978	0.91	2.43473	0.84	1.75002	0.63	1.17984	1	1.45114	0.97	2.7778	0.31	0.520929	0.73	1.37395	0.65	1.44237	0.09	0.139291	0.1	0.150775	0.04	0.062046	0.1	0.150633	0.26	0.422499	0.06	0.0914669	0	0	0.03	0.0620468	0.53	1.0104	0.07	0.108224	0.87	1.89262	0.12	0.17433	0.89	1.91858	0.87	1.72876	0.5	0.749577	0.14	0.203238	0.97	1.45663	1	1.41544	1	1.44985	0.43	0.693213	0.05	0.0715675	0.28	0.43701	0.57	0.908088	0.65	1.2526	0.52	0.871523	1	2.18933	0.78	1.62103	0.94	1.68163	0.75	1.16686	1	2.70378	0.83	1.79438	1	2.90642	1	2.81171	0.48	0.740329	0.99	2.94121	0.97	2.37336	1	4.0161	0.57	1.08679	0.84	2.17297	0.77	1.7408	1	1.55909	1	3.27275	0.92	1.9131	0.91	2.04223	0.41	0.659291	0.7	1.38056	0.89	2.18978	0.96	2.41162	0.38	0.572222	0.66	1.16561	0.06	0.0869998	1	1.37103	0.67	1.06506	1	1.62407	0.99	2.52591	1	3.04614	0.96	2.34994	1	1.564	0.12	0.171104	0.97	1.48959	1	1.52418	0.96	1.59844	0	0	0.92	1.49243	0.91	1.56624	0.98	1.4562	0.92	1.61758	0.96	1.64818	0.84	1.48869	1	2.227	1	1.58364	0.94	2.45198	0.62	1.06376	0	0	0.85	2.17162	1	1.60858	0.98	1.97885	0.99	3.09444	0.49	0.918446	0.55	0.913078	0.92	1.81923	0.72	1.44504	1	2.57552	0.99	1.55107	0	0	0.51	0.899	0.27	0.45838	0.8	1.24463	0.58	1.02873	0.94	1.48537	0.49	0.899902	0.31	0.460256	0.99	1.94506	0.64	1.21471	0.98	1.99378	1	1.35835	0.97	1.39524	0.04	0.0576329	0.99	1.70336	0.99	2.26034	1	1.48012	1	1.49625	0.06	0.101681	0.43	0.633883	0.02	0.0287452	0.02	0.0291549	1	1.35184	0.01	0.0145038	0.04	0.0582179	0.03	0.0435719	0.05	0.0730526	0.36	0.570983	0.77	1.25174	0.27	0.388699	0.07	0.103334	0.04	0.0594811	0.97	1.42301	1	1.40598	0.57	0.812965	0.08	0.131085	0.43	0.613467	0.65	1.12928	0.34	0.483833	1	3.0344	0.77	1.4111	0.37	0.546598	0.42	0.66943	1	1.44939	1	1.55063	0.04	0.0582113	0.99	1.58603	0.97	1.54883	1	1.56319	0.65	1.13149	0.33	0.553263	0.09	0.130789	0.21	0.304538	0.32	0.509389	0.85	1.97789	1	1.35386	0.76	1.58682	0.6	1.10426	0.07	0.103381	0.04	0.0753105	0.08	0.121242	0.77	1.59589	0.82	1.52229	0.33	0.549516	0.46	0.856118	0.45	0.813469	1	1.36232	0.69	1.11908	0.87	1.89584	0.98	3.07294	0.97	2.6576	0.81	1.88345	0.86	1.94675	0.64	1.23341	0.51	0.89748	0.76	1.53762	0.99	2.70703	1	1.42283	0.65	1.20278	0.95	1.85714	0.96	1.88092	0.76	1.44034	0.71	1.61099	1	2.72942	1	3.22496	0.79	1.24964	0.39	0.652933	0.43	0.712925	1	1.39956	0.96	1.47569	0.53	1.02976	1	1.51868	0.39	0.65203	0.11	0.174549	0.11	0.174611	0.69	1.26001	0.09	0.12927	0.05	0.0731014	0.81	1.54557	0	0	0.67	1.03482	0.35	0.529968	0.53	0.881429	0.2	0.304829	0.95	1.8244	0.56	0.86193	0.66	1.15049	0.13	0.188938	0.14	0.231398	0.71	1.32311	0	0	0.62	1.1687	0.07	0.102585	0.06	0.0903575	0.88	1.69732	0.47	0.704199	0.5	0.901799	0.89	2.03098	0.96	1.61046	0.61	1.11925	0.91	2.04964	1	1.38112	0.95	1.91724	0.71	1.26497	0.93	2.50259	0.99	1.781	0.95	1.75735	0.66	1.22069	0.07	0.116185	0.79	1.39775	0.62	1.03008	0.64	1.11819	0	0	0.27	0.406311	0.16	0.246965	0.41	0.66962	0.18	0.26351	0.07	0.103093	0.86	1.63989	0.97	2.32782	0.93	2.11739	0.68	1.43517	0.95	2.72159	0	0	1	1.78501	0.98	1.77325	0.48	0.871955	0.15	0.237365	0.76	1.39553	0.68	1.43102	0.59	1.04618	0.91	2.05929	0.85	1.93204	0	0	1	2.70369	0.69	1.46334	0.97	2.73718	0.8	1.41045	0.36	0.627173	0.5	0.91684	0.76	1.44449	0.9	2.12221	0.88	2.29673	0.23	0.349083	0	0	0.64	1.14749	0.85	2.07865	0.19	0.290829	0.32	0.523656	0.61	1.09027	0.82	1.62813	0.29	0.465417	0.52	0.843364	0.88	1.84672	0	0	0.84	1.72839	0.69	1.16879	0.69	1.09348	0	0	0	0	0	0	0	0	0	0	1	1.48801	0	0	0	0	1	2.83793	1	1.49112	0	0	0	0	0	0	0	0	0	0	1	1.35182	1	1.36314	0	0	1	1.63561	1	2.70371	0	0	1	1.36811	0	0	0	0	1	1.36811	0	0	1	1.41052	1	1.35184	1	1.35618	0	0	0	0	1	1.60954	1	1.36042	0	0	1	1.38781	0	0	0	0	1	1.37242	0	0	0	0	0	0	1	4.20346	1	1.3754	1	1.39801	1	1.35826	1	4.51936	1	1.52825	1	1.52825	1	1.5974	1	1.6335	1	1.39976	1	1.35186	1	3.2653
COG0721_J	COG0721	J	Information_storage_and_processing	Translation_ribosomal_structure_and_biogenesis	regulation of translational fidelity	K02435	aspartyl-tRNA(Asn)/glutamyl-tRNA(Gln)_amidotransferase_subunit_C_[EC:6.3.5.6_6.3.5.7]	Aminoacyl-tRNA biosynthesis;Metabolic pathways	0.993032	0.0207073	0.992661	0.0234098	0.975078	0.0141799	0.993032	0.0207073	0.99	1.33877	0.82	1.15064	0.83	1.2039	0.92	1.29888	0.96	1.51284	0.98	1.67728	0.99	1.39345	1	1.40582	0.44	0.719077	0.99	1.48479	1	1.41546	1	1.40723	1	1.55379	1	1.29255	1	1.33873	1	1.33205	1	1.32735	1	1.29871	0	0	1	1.4928	1	1.37536	0	0	1	1.49523	1	1.33762	1	1.32695	0	0	1	1.2936	1	1.29713	0	0	1	1.33733	1	1.35029	1	1.42936	1	1.28155	1	1.33985	1	1.44012	1	1.37036	1	1.35701	1	1.39104	1	1.42697	1	1.39802	1	1.68293	0	0	1	1.63359	1	1.43254	1	1.68205	1	1.65768	1	1.6836	1	1.63007	1	1.47935	1	1.58159	1	1.61793	1	1.6336	1	1.70874	0	0	1	1.4276	1	1.66762	1	1.65512	0	0	1	1.60476	1	1.2987	1	1.4276	1	1.2987	1	1.34264	1	1.42537	1	1.28554	1	1.30971	1	1.34886	1	1.30532	1	1.38742	1	1.42825	1	1.28157	1	1.39802	1	1.35932	1	1.29257	1	1.28158	1	1.32655	0	0	1	1.35017	1	1.28158	1	1.28156	1	1.56097	1	1.31039	1	1.31214	0	0	0	0	1	1.34138	0	0	1	1.33732	1	1.356	0	0	1	1.31039	0	0	1	1.33634	1	1.3257	1	1.30531	1	1.28181	1	1.28876	1	1.36509	0	0	1	1.40013	1	1.35742	1	1.43318	1	1.42505	1	1.32214	1	1.34814	1	1.29582	0	0	1	1.35601	0	0	1	1.37388	1	1.29254	1	1.29293	0	0	1	1.37328	1	1.40136	1	1.33899	1	1.40629	1	1.29254	1	1.46648	0	0	1	1.36992	1	1.38696	0	0	0	0	1	1.35701	1	1.33843	1	1.28695	1	1.3606	1	1.3182	1	1.3583	1	1.38831	1	1.30345	1	1.48724	1	1.56251	1	1.29739	1	1.28684	1	1.29936	1	1.28684	1	1.28943	1	1.28697	1	1.32736	1	1.37947	0	0	1	1.30346	1	1.35827	1	1.28153	1	1.4836	1	1.29828	1	1.30689	1	1.29395	1	1.59474	1	1.28153	1	1.32458	1	1.32431	0	0	0	0	1	1.3746	1	1.41779	1	1.30252	1	1.30119	1	1.42615	1	1.2941	1	1.30398	1	1.43111	1	1.37536	1	1.28157	1	1.40352	1	1.30531	1	1.35629	1	1.44988	1	1.40381	1	1.30251	1	1.33494	1	1.43977	0	0	1	1.37756	1	1.43884	1	1.39238	0	0	1	1.36786	0	0	1	1.3049	1	1.28154	1	1.39225	1	1.43593	1	1.35444	1	1.34182	1	1.41798	1	1.62988	1	1.32627	1	1.34182	1	1.39955	1	1.40632	0.96	1.844	0.99	1.35038	1	1.38714	1	1.3769	1	1.35366	1	1.32943	0.99	1.62693	1	1.58395	0.69	0.935681	1	1.3888	0.99	1.37236	1	1.33488	0.98	1.44979	1	2.65687	1	2.62833	1	1.46899	1	1.37567	1	1.47021	0.42	0.69083	1	1.90194	1	1.49682	0.98	1.46649	1	1.47936	0.98	1.77561	1	1.43382	1	1.49847	0.48	0.81453	1	1.29191	0.68	1.17888	0.81	1.16197	0.33	0.493121	1	1.36577	1	1.37346	1	1.38064	0.98	1.45642	1	1.34913	1	1.522	1	1.3504	1	1.34182	1	1.37447	0.82	1.47056	0.74	1.23279	1	1.45822	0.94	1.29271	0.82	1.26404	0.05	0.0679715	0.34	0.491816	0.74	1.04326	0.42	0.609369	0.44	0.60546	1	1.28158	0.73	1.00793	0.72	1.24661	0.68	1.16837	1	1.39965	0.98	1.50537	0.92	1.73041	0.39	0.571874	0.4	0.636143	0.18	0.269407	0.48	0.673351	1	1.47801	1	1.37526	1	1.38382	0.4	0.55575	0.98	2.29041	0.52	0.883991	0.07	0.0969743	0.26	0.37999	0.99	1.8081	1	1.37408	0.52	0.787267	1	1.29975	0.6	1.00855	1	1.33396	0.98	1.35444	0.97	1.34621	0.34	0.522209	0.7	0.989639	0.54	0.734282	0.99	1.38114	0.5	0.896609	0.91	1.38577	1	1.29058	1	1.58794	0.9	1.28886	0.7	1.16294	0.49	0.681971	0.4	0.682708	0.41	0.640642	0.41	0.628227	0.74	1.26907	0.94	2.03575	0.59	0.979678	1	1.30797	0.96	1.94652	1	1.43865	0.85	1.4409	0.36	0.563327	0.39	0.559544	1	1.39731	0.47	0.706854	0.24	0.338187	0.37	0.564629	1	1.91776	1	1.38561	1	1.81499	0.97	1.90963	0.97	1.81161	1	1.36984	1	1.40078	0.79	1.24721	0.69	1.20903	0.37	0.522188	0.62	0.95642	0.97	1.32018	1	1.28773	0.85	1.46647	0.52	0.755296	0.76	1.554	0.98	1.31255	0.97	1.37267	0.45	0.673427	0.33	0.462298	0.28	0.430712	0.01	0.0134551	0.28	0.40939	1	1.28155	0.42	0.596107	0.48	0.762955	0.48	0.746123	0.93	1.33652	0.45	0.712712	1	1.37194	0.53	0.862377	0.7	1.18863	0.61	1.05803	0.8	1.07934	1	1.33287	0.93	1.68268	0.82	1.19985	1	1.73658	0.72	1.15096	0.82	1.23926	0.99	1.83833	1	1.42925	1	1.36001	1	1.33369	1	2.74806	1	1.47001	1	1.38946	1	1.35115	1	1.4225	0.06	0.084484	0.36	0.515002	0.99	2.25241	1	1.36727	0.99	1.54024	1	1.42413	0.99	1.46318	1	1.28347	0.99	1.79006	0.99	1.5296	1	1.44461	0.5	0.816371	0.23	0.339872	0.96	1.39705	1	1.3783	0.71	1.22662	0.81	1.2573	0.21	0.284187	1	1.29149	0.19	0.264337	0.85	1.53783	0.95	2.05284	0.98	2.05565	0.36	0.513137	0.45	0.677	0.49	0.813193	0.99	1.63263	0.7	1.24253	0.33	0.485449	1	1.34886	0.98	1.39124	0.97	1.47244	0.78	1.21344	0.39	0.596353	0.88	1.63611	0.76	1.15018	0.14	0.218886	0.99	1.48851	0.68	1.20263	0.58	0.974951	1	1.32679	0.86	1.55087	0.99	1.76956	0.33	0.471884	0.13	0.175511	0.34	0.501388	0.88	1.28658	0.99	1.52419	0.53	0.939431	0.49	0.831112	0.96	1.64282	1	1.33829	0.4	0.607206	1	1.40545	0.79	1.19883	0.9	1.25696	0.41	0.620407	0.99	1.38251	0.87	1.30245	1	1.39284	0.98	1.49856	0.98	1.48809	1	1.42998	0.88	1.75825	1	1.70494	0.43	0.632471	1	1.41819	0.59	0.966193	0.87	1.57028	0.97	1.84019	0.42	0.617623	0.86	1.55576	0.92	1.33392	1	1.30931	0.84	1.22978	0.39	0.554549	0.82	1.18792	0.9	1.55104	0.2	0.283789	0.96	1.64924	0.46	0.81125	0.89	1.5179	0.94	1.40455	0.95	1.37821	0	0	0.43	0.743586	1	1.39244	0.98	1.80155	1	1.74444	0.33	0.493867	1	1.39186	0.96	1.73118	0.41	0.594467	0.21	0.310456	0.45	0.718196	0	0	0.6	1.16223	0.43	0.703045	0.99	1.66352	0.3	0.456332	0.92	1.29915	0.51	0.899163	1	1.47472	0.88	1.52565	0.42	0.59477	0	0	1	1.28156	0.58	0.86354	0.37	0.569059	0.52	0.797911	0.33	0.529108	0.83	1.50333	0.77	1.15386	0.27	0.392318	0.49	0.770749	0.39	0.55466	0	0	0.83	1.21664	0.5	0.838246	0.99	1.52814	0.99	1.69092	0.86	1.20358	0.49	0.824847	0.99	1.59584	0.96	1.36586	0.35	0.527421	1	1.39058	0.91	1.32448	0.91	1.55836	0.94	1.31547	1	1.36162	1	1.42443	1	1.35816	1	1.37595	1	1.43335	1	1.41063	1	1.42111	1	1.29451	1	1.34518	1	1.41359	1	1.28156	1	1.41985	1	1.48776	1	1.61731	1	1.38487	1	1.28155	1	1.29227	1	1.29816	1	1.55057	1	1.28156	1	1.28155	1	1.29698	1	1.37697	1	1.40984	1	1.29698	1	1.3008	1	1.33718	1	1.28155	1	1.28567	1	1.28812	1	1.28813	1	1.52585	1	1.28969	1	1.35903	1	1.31564	1	1.554	1	1.28159	1	1.30107	1	1.28155	1	1.43208	1	1.35087	1	1.32831	1	1.30387	1	1.32531	1	1.28762	1	1.4281	1	1.44876	1	1.44876	0	0	0	0	1	1.32696	1	1.28156	1	1.54777
COG0722_E	COG0722	E	Metabolism	Amino_acid_transport_and_metabolism	3-deoxy-7-phosphoheptulonate synthase activity	K01626	3-deoxy-7-phosphoheptulonate_synthase_[EC:2.5.1.54]	Phenylalanine, tyrosine and tryptophan biosynthesis;Metabolic pathways;Biosynthesis of secondary metabolites;Biosynthesis of amino acids;Quorum sensing	0.572417	0.00116661	0.631615	0.00179564	0.346834	0.000937445	0.572417	0.00116661	0.45	0.625465	0.28	0.389456	0.26	0.361447	0.09	0.125132	0.22	0.305509	0.18	0.250228	0.04	0.0556076	0	0	0.1	0.139265	0.04	0.0559457	0	0	0	0	0	0	0	0	0	0	0	0	0	0	1	1.33538	0	0	0	0	0	0	0	0	0	0	0	0	0	0	0	0	0	0	0	0	0	0	0	0	0	0	0	0	0	0	0	0	0	0	0	0	0	0	1	1.43032	0	0	0	0	0	0	0	0	0	0	0	0	0	0	0	0	0	0	0	0	1	1.52113	0	0	0	0	0	0	0	0	0	0	0	0	0	0	0	0	0	0	0	0	0	0	1	1.4679	0	0	0	0	0	0	1	1.32184	0	0	1	1.38695	0	0	0	0	0	0	0	0	0	0	0	0	0	0	0	0	0	0	0	0	0	0	0	0	0	0	0	0	1	1.34739	1	2.69838	0	0	0	0	0	0	0	0	0	0	0	0	0	0	0	0	0	0	0	0	0	0	0	0	1	1.318	0	0	0	0	0	0	0	0	0	0	0	0	0	0	0	0	0	0	0	0	0	0	0	0	0	0	0	0	0	0	1	1.32944	0	0	0	0	0	0	1	1.37679	0	0	1	1.32903	0	0	0	0	1	1.4086	1	1.42612	0	0	0	0	0	0	0	0	1	1.32329	0	0	0	0	0	0	0	0	0	0	1	3.05847	0	0	0	0	0	0	0	0	0	0	0	0	0	0	0	0	0	0	1	1.3941	0	0	0	0	0	0	0	0	0	0	0	0	0	0	0	0	0	0	0	0	0	0	1	1.34837	0	0	0	0	0	0	0	0	1	1.33793	0	0	1	1.33064	1	1.34079	0	0	1	1.41419	0	0	0	0	0	0	1	1.39459	0	0	0	0	0	0	0	0	0	0	0	0	0	0	0	0	1	1.43169	0	0	0	0	0	0	0	0	0	0	0	0	0	0	0	0	0	0	0	0	0	0	0	0	0	0	0	0	0	0	0.54	0.77083	0	0	0.3	0.415381	0.07	0.0988082	0	0	0	0	0.03	0.0414765	0.38	0.524696	0.02	0.0278612	0.01	0.0140959	0	0	0	0	0	0	0	0	0	0	0	0	0	0	0	0	0.01	0.0139147	0.25	0.350902	0.05	0.069836	0.02	0.0295087	0.01	0.0143615	0.01	0.0147834	0.02	0.0286842	0.32	0.461756	0.02	0.0291203	0	0	0.03	0.0443504	0	0	0	0	0.19	0.264005	0.03	0.0418857	0.49	0.716999	0	0	0.01	0.0138678	0	0	0	0	1	2.75945	1	1.41327	0.01	0.0138675	0	0	0.05	0.0699589	0.34	0.484518	0.51	0.774432	0	0	0.01	0.014018	0.01	0.0139174	0.01	0.0139094	0	0	1	1.31777	0.02	0.0276388	0	0	0.01	0.0138112	0.01	0.0139528	0	0	0	0	0	0	0.01	0.0139048	0.01	0.0138482	0.38	0.526115	0	0	0	0	0.26	0.376206	0.01	0.0139246	1	2.01122	0.37	0.558583	0.01	0.0141853	0.01	0.0139321	0.25	0.344461	0.02	0.0276969	0	0	0	0	0.01	0.0138273	0	0	0	0	0	0	0	0	0.33	0.459497	0.12	0.164879	0.01	0.0137927	0	0	0	0	0	0	0.01	0.0140454	0	0	0	0	0	0	0	0	0	0	0.34	0.467637	0.99	1.36094	0.41	0.574748	0.02	0.0279473	0	0	0.23	0.321347	0.37	0.511536	0.01	0.0140708	0	0	0.03	0.0420137	0.01	0.0139334	0.36	0.502388	0.01	0.0138983	0	0	0.01	0.0140495	0	0	0.01	0.0139116	0	0	0.01	0.0138877	0.01	0.0139302	0.01	0.0139631	0.01	0.0139247	0.01	0.0138157	0.91	1.52906	0.4	0.603004	0	0	0	0	0	0	0	0	0.01	0.0138857	0.57	0.785384	0	0	0	0	0.3	0.418815	0.09	0.124542	0	0	0	0	0	0	0	0	0	0	0.01	0.0139316	0	0	0.01	0.0140562	0.59	0.836422	0	0	0	0	0	0	0.32	0.438929	0	0	0.03	0.0412297	0.36	0.517754	0	0	0.01	0.0137695	0	0	0	0	0	0	0.01	0.0138434	0	0	0	0	1	3.02302	0	0	0.99	1.36268	0.05	0.0707396	0.96	1.42376	0.56	0.946063	0.82	1.54636	0.05	0.0695403	0.2	0.291646	0	0	0.01	0.0139161	0	0	0.01	0.0139264	0.01	0.0139065	0.03	0.0422053	0.02	0.0286982	0	0	0.06	0.0828934	0.19	0.277767	0.01	0.0138627	0.02	0.0277876	0.01	0.0139042	0	0	0.03	0.0427296	0.02	0.0277408	0.01	0.0138829	0	0	0.16	0.222102	0.01	0.0139092	0.46	0.682134	0.1	0.138727	0.1	0.138845	0.02	0.0277363	0	0	0.13	0.180488	0.04	0.0555451	0.01	0.0138648	0.01	0.0139196	0.26	0.389067	0.01	0.0139025	0.01	0.0140374	0.03	0.0417104	0.03	0.0416679	0.28	0.417374	0	0	0	0	0.7	1.23575	0.01	0.0138645	0.05	0.0693966	0.02	0.0278357	0.01	0.0139125	0.6	0.943201	0	0	0.02	0.0279469	0.12	0.166217	1	1.37608	0.18	0.25448	0.02	0.0275492	0.02	0.0277098	0.02	0.0277831	0	0	0.29	0.41424	0.25	0.362163	0.05	0.0694912	0.01	0.013875	0.02	0.0278033	0	0	0.01	0.0139897	0.04	0.0559087	0.01	0.014338	0.08	0.11108	0.01	0.0138053	0.07	0.0973589	0.01	0.0139922	0.28	0.386673	0.28	0.403149	0.01	0.0138539	0	0	0.02	0.0277841	0.05	0.0695004	0.02	0.0280244	0	0	0.01	0.0138921	0.4	0.583611	0	0	0.12	0.16705	0.05	0.0694201	0.04	0.0555633	0	0	0.11	0.166736	0.01	0.013895	0	0	0.14	0.195637	0.07	0.0982771	0.03	0.0416706	0.28	0.386478	0.16	0.222198	0.24	0.333073	0.14	0.194854	0	0	0.01	0.0138912	0.01	0.013897	0.1	0.138991	0.02	0.0283342	0.03	0.0417174	0.15	0.209791	0.02	0.0278053	0.1	0.138812	0.11	0.152839	0	0	0	0	0.38	0.541093	0.1	0.139175	0.01	0.0138996	0.01	0.0139322	0.21	0.292175	0.1	0.139386	0.03	0.0417042	0.15	0.208467	0.02	0.0278047	0	0	0.19	0.277876	0.12	0.166763	0.02	0.0277986	0.02	0.0278038	0.07	0.0972915	0.1	0.138981	0.07	0.0973007	0.08	0.125093	0.06	0.083396	0	0	0.04	0.0555698	0.02	0.0282696	0.05	0.08357	0	0	0	0	0	0	0	0	0	0	0	0	0	0	0	0	1	1.38317	0	0	0	0	0	0	0	0	0	0	0	0	0	0	1	1.32875	0	0	0	0	1	1.31775	0	0	0	0	1	1.41584	0	0	0	0	0	0	0	0	0	0	0	0	0	0	0	0	0	0	0	0	0	0	0	0	0	0	0	0	0	0	0	0	0	0	0	0	0	0	0	0	1	1.36273	1	1.32399	0	0	0	0	0	0	1	1.55709	1	1.59228	1	1.36444	1	1.31775	0	0
COG0723_C	COG0723	C	Metabolism	Energy_production_and_conversion	oxidoreductase activity, acting on diphenols and related substances as donors	K02636	cytochrome_b6-f_complex_iron-sulfur_subunit_[EC:7.1.1.6]	Photosynthesis;Metabolic pathways	0.793566	0.00657082	0.806804	0.00754521	0.568349	0.00486547	0.793566	0.00657082	0.76	1.12354	0.42	0.62098	0.35	0.517603	0.35	0.517634	0.72	1.19561	0.48	0.813398	0.37	0.621101	0.65	1.25465	0.17	0.2668	0.09	0.133157	0	0	1	3.01464	1	8.32153	1	1.38449	1	5.7358	1	1.42679	0	0	1	2.78216	0	0	0	0	0	0	1	5.68456	0	0	0	0	0	0	1	1.54083	1	1.38562	1	1.3894	0	0	1	1.43245	1	1.44633	1	3.06206	0	0	0	0	1	4.62767	1	1.46784	0	0	1	1.48998	1	1.52846	1	2.99491	0	0	0	0	0	0	0	0	0	0	0	0	0	0	0	0	0	0	0	0	0	0	0	0	0	0	0	0	1	3.05826	0	0	0	0	0	0	0	0	1	1.39106	0	0	0	0	1	1.43813	1	7.6337	0	0	1	1.40285	1	7.22394	1	2.79632	1	1.4861	1	4.58953	1	1.37273	1	2.99492	0	0	1	2.76909	0	0	0	0	0	0	0	0	0	0	0	0	1	1.67199	0	0	0	0	0	0	0	0	1	2.87354	1	1.58126	1	1.43242	1	1.45243	0	0	0	0	0	0	1	1.43138	0	0	0	0	1	4.11892	1	5.5216	1	2.92431	0	0	1	4.49906	1	4.36182	1	7.67554	1	3.05277	1	5.66462	1	1.444	0	0	0	0	1	5.80983	0	0	1	2.94317	1	4.15339	1	2.76976	0	0	1	2.94188	1	3.00203	1	2.86842	1	3.01257	1	2.76892	1	1.57077	1	1.38446	0	0	1	1.4856	1	1.61495	0	0	1	4.36059	1	2.86723	1	1.37848	1	1.45736	1	1.41194	1	1.45489	0	0	1	2.79229	1	1.59302	0	0	1	2.77933	0	0	1	2.78357	1	2.75672	1	1.38113	0	0	1	1.42178	0	0	1	2.90444	0	0	1	1.45484	0	0	0	0	1	1.39058	0	0	1	1.38595	0	0	1	2.74529	0	0	1	1.41847	0	0	0	0	1	1.47233	0	0	1	4.18541	1	1.39372	1	1.52754	1	2.77226	1	1.39671	1	1.53288	1	4.41951	0	0	1	1.50334	0	0	1	4.35825	0	0	0	0	1	1.39512	1	5.71942	1	1.54214	1	1.51877	0	0	0	0	0	0	1	1.44355	0	0	0	0	0	0	0	0	0	0	0	0	1	4.35234	0	0	0	0	0	0	0	0	0	0	0	0	0	0	0.33	0.518791	0.82	1.7861	1	2.17942	1	4.52506	0.99	3.84281	1	1.42401	0.9	1.38712	0.93	1.81154	0.06	0.0883688	0.04	0.0596685	0.24	0.354029	0.5	0.898896	0.23	0.372171	0.96	1.97698	0.97	2.17848	0.54	0.97704	0	0	0.69	1.38903	0.38	0.558824	0.91	1.42532	0.65	1.30277	0.05	0.0783399	0.1	0.168105	0.02	0.0314018	0.08	0.122182	0.04	0.0612014	0.05	0.0926864	0	0	0.06	0.0942068	0.28	0.425465	0.08	0.125221	0.07	0.10279	1	4.0446	0.99	2.69324	0.88	2.16733	0.8	1.80232	0.68	1.23909	0.04	0.0580881	0	0	0	0	0.48	0.83688	0.05	0.0727706	0.31	0.473643	0.15	0.219819	0.11	0.175679	0.13	0.206638	1	1.82375	0.56	0.941373	0.59	1.06086	0.23	0.366176	0	0	0.25	0.379446	0.03	0.0436724	1	5.06098	1	4.21857	1	3.84295	1	2.53017	0.14	0.236565	0.85	1.92946	0.96	2.6332	0.8	1.5649	0	0	0.96	2.77836	0.96	3.19599	0.85	1.66334	0.04	0.0595214	0.3	0.472531	0.46	0.796037	0.95	2.74586	0.98	2.47283	0.92	1.72615	0.92	1.50292	0	0	0.98	2.00484	0.45	0.767877	0.62	1.22604	0.61	1.24499	0.28	0.480925	0.51	0.927143	0.02	0.0290009	0.11	0.160194	0.24	0.368771	0.05	0.0732059	0	0	0.45	0.758043	0.62	1.09579	0.02	0.0290352	0.35	0.562606	0.56	0.992751	0.23	0.341067	0.79	1.85815	0.71	1.56691	0.96	2.65394	0.06	0.088859	0	0	0.79	1.80675	0.82	1.82516	0.33	0.521046	1	2.44707	0.28	0.473931	0.25	0.368212	0.12	0.192261	0.25	0.367164	0.1	0.16093	0.22	0.341843	0	0	0.85	1.9895	0.03	0.0450366	0.08	0.117678	0.02	0.0294486	0.08	0.118389	0.11	0.162274	0.01	0.0146252	0.04	0.058171	0.06	0.0892249	0.01	0.0144834	0	0	0.02	0.0289585	0.03	0.0439377	0.03	0.044016	0.4	0.683688	1	2.808	1	2.89577	0.98	1.60882	0.68	1.47936	0.55	0.832839	0.45	0.784897	0	0	0.44	0.766532	0.02	0.0295746	0.06	0.0885644	0.04	0.0593817	0.03	0.0446107	0.46	0.679944	0.43	0.731738	0.01	0.014987	0.04	0.060367	0.34	0.54995	0	0	0.01	0.014504	0.98	1.47973	0	0	0	0	0.47	0.767054	0.95	2.79913	0.02	0.0295639	0.01	0.0146226	0.07	0.101397	0	0	0	0	0.37	0.621009	1	3.19652	0.02	0.0299527	0.09	0.137198	0.04	0.0589619	0.18	0.281148	1	3.22057	0.46	0.737266	0.08	0.118339	0.5	1.00527	1	2.74949	0.8	1.59808	0.38	0.664681	0.05	0.0749342	0.08	0.122139	0.04	0.0614261	0.36	0.584778	1	2.83021	0.14	0.205892	0.45	0.79666	0.65	1.24048	1	2.76667	0.25	0.393836	0.31	0.500365	1	4.80474	1	4.69529	0.97	2.40125	0.95	3.07179	0.19	0.309711	0.95	2.26684	0.86	2.06507	0.49	0.956953	1	1.44478	0.27	0.412559	0.15	0.250802	0.29	0.426704	0.31	0.532373	0.82	2.02151	0.4	0.723195	0.07	0.104255	0.12	0.177267	0.06	0.0885193	0.15	0.236664	1	2.84229	0.05	0.0735618	0.24	0.353932	1	2.63285	0.61	1.09028	0.17	0.280921	0.08	0.118336	0.42	0.633332	0.13	0.233699	0.06	0.0891176	0.11	0.1616	1	1.43346	0.31	0.480354	0.03	0.0437037	0.15	0.235133	0.09	0.132831	0.6	1.14857	1	3.00943	0.15	0.222015	0.61	1.30041	0.06	0.0882145	0.4	0.709565	1	1.53167	0.87	2.21177	0.09	0.13395	0.09	0.137415	0.65	1.25388	0.85	1.63692	0.71	1.43434	1	4.89964	0.94	2.36874	0.55	1.00492	0.76	1.35021	1	2.80484	0.21	0.354462	0.32	0.517409	0.19	0.297399	0.04	0.058902	0.45	0.76796	0.57	0.975246	0.09	0.132891	0.17	0.251609	0.09	0.132776	0.11	0.191972	1	1.44844	0.77	1.57866	0.32	0.531759	0.29	0.458752	0.08	0.118968	0.06	0.104648	0.79	1.63792	0.97	3.25837	0.88	2.37412	0.49	0.884486	0.12	0.19232	0	0	0.02	0.0295121	0.17	0.266025	0.68	1.28548	0.07	0.10545	0.11	0.177348	0.78	1.78065	0.71	1.37385	0.66	1.32724	0.96	2.64398	0	0	1	1.3727	0.52	1.09031	0.17	0.310802	0.12	0.221768	0.1	0.148249	0.56	0.93203	0.56	1.00843	0.95	2.57141	0.44	0.783343	0.14	0.207035	0	0	0.51	0.85658	0.77	1.71451	0.31	0.502702	0.33	0.517626	0.62	1.15289	0.79	1.86237	0.38	0.606317	0.63	1.04971	0.8	1.84811	1	2.97896	0.69	1.3144	0.44	0.7062	0.45	0.711347	1	1.45847	0	0	0	0	0	0	0	0	0	0	0	0	0	0	1	1.44085	1	1.51413	1	1.37271	0	0	0	0	0	0	0	0	1	1.37267	1	1.38416	0	0	0	0	1	1.37271	0	0	0	0	1	1.47488	1	1.51009	0	0	0	0	0	0	0	0	1	2.7542	0	0	0	0	0	0	0	0	0	0	0	0	0	0	0	0	0	0	0	0	0	0	1	1.44697	1	4.2683	1	2.79325	1	4.25874	1	1.37922	1	4.58911	0	0	0	0	0	0	0	0	0	0	1	1.37271	1	3.31567
COG0724_S	COG0724	S	Poorly_Characterized	Function_unknown	mRNA processing	K12885	heterogeneous_nuclear_ribonucleoprotein_G	Spliceosome	0.0453684	0.000291459	0.0619058	0.000418633	0.000208486	0.000201653	0.0453684	0.000291459	0.02	0.0267664	0.02	0.0401809	0.03	0.0535396	0.02	0.0401592	0.04	0.0534985	0.06	0.0936922	0.12	0.16062	0.03	0.040145	0.21	0.348497	0.01	0.0134879	1	1.41556	0	0	0	0	0	0	1	1.33882	0	0	0	0	0	0	0	0	0	0	1	2.75093	1	2.65378	1	1.49534	1	2.67542	1	2.65409	1	5.75444	0	0	0	0	0	0	1	1.33743	0	0	1	1.42946	1	2.56328	1	1.33994	1	4.32067	0	0	0	0	1	1.39114	1	1.42707	0	0	1	1.68305	1	1.63789	0	0	0	0	1	1.68218	0	0	0	0	0	0	1	1.47946	0	0	1	1.61804	0	0	1	1.70887	0	0	1	1.4277	1	1.66774	1	3.31048	0	0	1	1.60488	1	1.29879	1	2.85541	1	6.49396	1	2.68549	1	2.85096	0	0	1	1.30981	1	2.69792	0	0	0	0	0	0	0	0	0	0	0	0	0	0	0	0	0	0	1	4.20671	0	0	0	0	0	0	0	0	1	2.62097	1	1.31223	0	0	1	2.94026	1	1.34148	0	0	1	2.67483	1	2.7122	1	1.69039	1	1.31048	1	1.31884	1	2.67288	1	3.97739	0	0	1	2.56381	1	3.86657	0	0	0	0	1	1.40024	1	1.35752	0	0	1	1.42516	1	3.96671	1	4.04473	0	0	0	0	1	1.35611	1	1.39325	1	1.37398	1	3.87791	0	0	0	0	1	4.12015	1	5.60588	1	1.33909	1	1.40639	1	3.8779	0	0	1	2.58527	0	0	1	1.38706	1	4.52347	1	1.42185	1	1.35711	0	0	1	1.28705	0	0	0	0	0	0	0	0	0	0	0	0	1	3.12525	1	1.29748	1	1.28693	1	1.29946	0	0	0	0	0	0	0	0	0	0	0	0	0	0	1	1.35838	1	1.28163	1	2.96742	1	1.29838	1	2.61398	0	0	1	1.59486	1	1.28163	1	1.32468	0	0	1	5.24572	1	2.97122	1	4.1241	1	1.41789	1	6.51307	1	1.30129	1	1.42625	0	0	1	1.30408	0	0	1	2.75091	0	0	1	2.80725	1	2.61082	1	1.35639	1	1.44998	1	1.40392	1	2.60522	1	1.33504	0	0	0	0	1	2.75533	1	4.31682	1	1.39248	1	4.04345	1	2.73591	1	2.96711	1	2.61	0	0	0	0	0	0	1	2.70907	1	1.34192	1	1.41808	0	0	0	0	1	1.34192	1	1.39965	1	1.40641	0.79	1.47341	0.56	0.903536	0.01	0.013365	0.02	0.0271793	0.16	0.213012	1	2.65905	0.01	0.0133477	0.02	0.0266439	0	0	0.67	1.31821	0.82	3.51325	0.02	0.0265405	0.03	0.0405656	0.97	1.31127	0.97	1.34727	0.25	0.350027	1	1.37577	0.6	1.01107	0	0	0.52	0.758039	0.09	0.12114	0.66	1.16369	0.34	0.565976	0.5	0.781991	0.26	0.399669	0.37	0.527948	0.57	0.826775	0	0	0.43	0.639809	1	2.00999	0.67	1.36117	0.71	1.5152	0.98	2.72082	0.97	1.99719	0.02	0.0267586	0	0	0	0	0	0	1	2.68384	1	1.37457	0.49	0.936162	0.02	0.0266221	0.11	0.148422	0.53	0.907917	0.32	0.533569	0.24	0.350116	0.28	0.405581	0.27	0.362607	0.38	0.603436	0.41	0.640481	1	3.845	0.45	0.707144	0.57	1.02523	0.46	0.733413	0.64	1.11732	0.68	1.38435	0.71	1.90188	0.04	0.0539331	0.32	0.442381	0.55	1.04265	0.02	0.0267294	0	0	1	3.84281	0.49	0.725984	0.72	1.18225	0.42	0.6374	0.02	0.0269408	0.99	3.076	0.63	1.15488	0.36	0.47901	0.04	0.0534726	0.01	0.0134495	0	0	0.01	0.0133384	0.41	0.623355	0.37	0.585803	0	0	0.01	0.0132979	0.05	0.0671805	0.96	2.03056	1	1.38512	0.8	1.69578	0.63	1.08082	0	0	0.29	0.406239	0.28	0.399592	0.16	0.225843	0.91	1.98477	0.87	2.18919	0.9	1.60394	0.76	1.42143	0.08	0.106225	0.75	1.43315	0.97	1.85843	0	0	0.85	2.14077	0.98	2.06885	0.39	0.569855	1	1.77172	0.66	1.20223	0.55	0.873833	0.8	1.58709	1	2.64233	0.99	2.73393	0.11	0.149033	0	0	0.7	1.20703	0.3	0.423423	0.09	0.120507	0.3	0.416669	0.29	0.430615	0.29	0.456391	0.26	0.399799	0.63	1.15734	0.22	0.324236	0.02	0.0265187	0	0	0	0	0	0	0	0	0.85	1.74307	0	0	0.02	0.0267318	0.99	1.33334	0.32	0.427125	0.04	0.0534207	0.02	0.0270146	0	0	0.2	0.268298	0.7	1.03871	0.17	0.228296	0.1	0.134843	1	1.46389	0.33	0.463647	1	1.61786	0.99	1.35093	1	1.39991	0.29	0.410791	0	0	0.23	0.305323	0.02	0.0269962	0.01	0.0132779	0.95	1.43617	0.99	1.3384	0.31	0.447637	1	1.36148	0.03	0.0400903	0.04	0.0530429	0	0	1	1.47012	0.49	0.809287	1	9.91684	1	3.12296	0.37	0.734031	0.63	1.11312	0.66	1.16717	0.04	0.0669748	0.01	0.0133791	0.65	1.30099	0.5	0.723694	0	0	0.2	0.321844	0.07	0.0937576	0.34	0.513985	0.38	0.620703	0.5	0.942335	0.56	1.01295	0.94	2.12755	0.01	0.0133598	0.25	0.3346	0.18	0.241057	0	0	0.4	0.671222	0.31	0.454454	0.49	1.02988	0.4	0.709467	0.29	0.414625	0.52	0.870857	0.02	0.0268398	0.09	0.133682	0.05	0.0668711	0.11	0.16035	0	0	0.27	0.38794	0.34	0.481524	0.17	0.227132	0.89	1.99729	0.84	1.78018	0.54	0.964265	0.92	2.77171	0.1	0.147289	0.17	0.240816	0.1	0.160749	0	0	0.01	0.0133638	0.63	1.23051	0.01	0.0267233	0.25	0.34768	0.37	0.536134	0.2	0.294703	0.43	0.735009	1	1.34524	1	1.37195	0.21	0.280373	1	1.33839	0.02	0.0272179	0.96	1.28948	0.98	1.4155	0.15	0.200701	0.03	0.0534545	1	4.42306	0.5	0.80475	0.04	0.0535328	0.62	1.25744	0.2	0.294486	1	1.43009	0.42	0.633388	0.26	0.376488	0.63	1.10223	0.49	0.949591	0	0	0.18	0.254455	0.16	0.242619	0.89	1.79831	0.13	0.200804	0.06	0.0801563	0	0	0.18	0.240817	0.64	1.07075	0.66	1.28217	0.01	0.0133637	0.22	0.307711	0.35	0.561994	1	1.39167	0.14	0.187644	0.96	1.33732	1	1.41804	0	0	0.57	0.910163	0.19	0.321149	0.08	0.107185	0.17	0.268931	0.51	0.769599	0.14	0.20069	0.42	0.705693	0.73	1.13717	0.74	1.35031	0.75	1.58138	0	0	0.03	0.0535221	0.26	0.36131	0.39	0.548776	0.92	1.29482	1	1.40611	0.47	0.673677	0.04	0.0535579	0.26	0.38777	0.32	0.508464	0	0	1	3.84495	0.47	0.721805	0.73	1.72854	0.89	1.24468	0.87	1.20693	0.36	0.549223	0.25	0.402485	0.34	0.548853	0.49	1.00369	0.31	0.414952	0	0	0.18	0.294368	0.31	0.57541	0.19	0.267662	0.08	0.10708	0.11	0.147216	0.34	0.628985	0.1	0.133834	0.14	0.187364	0.22	0.374731	0	0	0.07	0.120413	0.12	0.176821	0.03	0.0402216	1	1.36172	1	1.42453	1	1.35826	0	0	0	0	1	1.41074	1	1.42122	1	1.2946	1	1.34528	1	2.82738	0	0	1	1.41995	0	0	0	0	1	1.38497	1	1.28164	1	1.29237	1	1.29826	0	0	1	1.28165	1	1.28165	0	0	0	0	0	0	0	0	0	0	1	1.33728	1	1.28165	1	1.28576	1	1.28822	0	0	1	1.52596	1	1.28978	0	0	0	0	0	0	0	0	0	0	0	0	0	0	1	4.0529	0	0	1	3.91188	1	11.9286	1	9.014	1	1.4282	1	2.89773	1	2.89773	1	3.02886	0	0	1	5.3082	0	0	1	1.54788
COG0725_P	COG0725	P	Metabolism	Inorganic_ion_transport_and_metabolism	tungstate binding	K02020	molybdate_transport_system_substrate-binding_protein	ABC transporters	0.817514	0.00684283	0.706133	0.00409874	0.534181	0.0032911	0.817514	0.00684283	0.69	1.15686	0.3	0.529292	0.25	0.466327	0.21	0.385841	0.65	1.15326	0.58	1.07768	0.54	1.06111	0.73	1.64709	0.2	0.338707	0.04	0.0634813	0	0	0	0	1	1.74338	1	1.45026	0	0	1	2.98915	1	2.97862	1	1.45717	0	0	0	0	0	0	1	1.48865	0	0	0	0	0	0	0	0	1	1.45145	1	1.45542	0	0	0	0	0	0	0	0	0	0	0	0	1	1.61584	1	7.68786	0	0	1	1.56076	1	6.40431	1	4.7058	0	0	0	0	0	0	1	3.2146	0	0	0	0	0	0	0	0	0	0	0	0	0	0	0	0	0	0	0	0	1	1.60177	0	0	0	0	0	0	0	0	1	1.45715	1	1.60177	1	1.45714	0	0	1	1.59927	1	1.44237	1	1.46949	1	1.51342	1	1.46458	1	1.5567	1	1.60253	1	1.43795	1	1.5686	0	0	1	1.45033	0	0	1	1.48845	1	1.57319	1	1.51495	1	1.43799	0	0	1	1.75142	1	1.47027	0	0	0	0	0	0	0	0	0	0	1	1.50047	0	0	0	0	0	0	0	0	0	0	0	0	0	0	1	2.87639	0	0	0	0	0	0	0	0	0	0	0	0	0	0	0	0	0	0	0	0	1	1.7021	1	4.56439	0	0	1	1.54149	1	1.45023	1	1.45067	1	3.11876	1	1.54081	1	3.14463	0	0	0	0	1	1.45023	1	1.64539	1	1.45023	1	1.53706	0	0	0	0	0	0	1	1.52258	1	1.50171	1	1.44396	0	0	1	1.47901	0	0	0	0	1	1.46247	1	1.6687	0	0	1	2.91137	1	5.77538	1	2.91581	1	1.44385	1	2.8935	1	1.444	1	4.468	1	1.54772	1	3.04238	1	1.46249	1	1.52393	0	0	0	0	1	1.45662	1	2.93257	1	2.90354	1	3.57848	1	4.31352	1	2.97228	0	0	0	0	1	1.66669	1	1.54226	0	0	1	2.92281	1	1.45992	1	1.60009	1	1.45197	1	5.85221	0	0	0	0	0	0	1	3.14952	1	1.46457	0	0	0	0	1	1.57504	1	1.46139	1	2.99554	1	1.61539	1	1.59092	1	1.5456	1	1.61442	1	1.56223	0	0	0	0	0	0	0	0	1	1.43784	1	1.56213	0	0	0	0	0	0	1	1.59102	1	1.82878	1	1.48812	0	0	0	0	1	1.57794	0.05	0.079488	0.43	0.745147	0.56	0.90813	0.56	1.14859	0.62	0.965195	0	0	1	2.5623	0.98	1.96119	0.05	0.0947112	0.02	0.03203	0.01	0.0158108	0.58	0.976198	0.34	0.625884	0.02	0.0313544	0.06	0.0957799	0.85	2.04035	0	0	0.39	0.64953	1	5.3562	1	5.81368	1	5.37393	0.01	0.016929	0.02	0.0331533	0.07	0.118782	0.04	0.0663567	0.07	0.115384	0.01	0.0166617	1	2.89914	0.04	0.0678777	0.46	0.879836	0.03	0.0507314	0.81	1.58856	0.95	1.61391	0.99	2.66251	0.85	1.78726	0.77	1.56903	0.79	1.328	0.94	1.50595	0	0	0	0	0.98	1.76795	0.96	2.0858	0.29	0.460459	0.27	0.441075	0.08	0.125927	0.02	0.0316453	0	0	0.93	1.49694	0.01	0.0158554	0.03	0.0472559	0	0	0.03	0.0468442	0.02	0.0311382	0.02	0.0312079	0.02	0.0474251	0.03	0.0473303	0.01	0.015823	0.2	0.317118	0.4	0.950887	0.51	0.876907	0.83	2.05074	0	0	0.54	1.0615	0.03	0.0631251	0.73	1.48272	0.03	0.0479081	0.97	1.63065	0.03	0.0484199	0.62	1.03317	0.8	1.77328	0.66	1.06471	0.16	0.252623	1	1.45831	0.71	1.24218	0.94	3.20489	1	4.1055	0.72	1.68601	0.62	1.34512	0.97	2.99564	0.04	0.0619922	0.96	1.63554	0.56	0.996155	0.94	3.00516	0	0	1	4.1961	1	5.14844	1	3.80224	0.56	0.936831	0.96	1.65266	0.44	0.78292	0.83	1.93978	0.99	3.55128	0.11	0.190831	0.46	0.781458	0	0	0.75	1.65909	0.33	0.546841	1	1.62963	0.99	2.5239	0.52	1.03236	0.55	0.899593	0.55	1.00336	0.02	0.0314589	0.03	0.0471536	0.3	0.478415	0	0	0.18	0.285471	0.26	0.419538	0.91	1.55105	0.06	0.0946604	0.92	1.51406	0.4	0.682725	0.61	1.30513	0.01	0.0155513	0.02	0.0320569	0.31	0.479768	1	2.88965	0.42	0.773558	0.01	0.0156797	0.23	0.361368	0.59	0.917801	0.97	1.57742	0.52	0.907888	0.02	0.0316416	0.02	0.0314828	0.03	0.0469084	0.31	0.508201	0	0	0.13	0.206229	0.01	0.0158545	0.03	0.0635564	0.04	0.0640484	0.03	0.0478686	0.06	0.10819	0.99	1.64505	0.04	0.0643997	0.6	1.2011	1	2.69047	1	1.49549	0.96	2.23232	0.75	1.58664	1	3.14799	0.35	0.559514	0.92	2.33491	0.83	1.82205	0.81	1.7279	0.64	1.22073	0.06	0.0928724	0	0	0	0	0.02	0.0317062	0.62	1.14956	0.06	0.0965198	0.11	0.196969	0.71	1.34887	0.09	0.144109	0.51	0.991431	0.49	0.845202	0.04	0.0640204	0.22	0.400128	1	1.44005	0.86	2.08328	1	5.0357	0.06	0.0978876	0.02	0.0331147	0.05	0.083369	0.98	2.52843	1	2.69191	0.93	2.03237	0.95	1.70757	0.27	0.479448	1	1.44904	0.04	0.0656421	0.03	0.047678	0.04	0.0637497	0.1	0.159926	0.72	1.75069	0.22	0.383264	0.92	2.23808	0.85	1.8759	0.83	1.77372	0.97	3.82127	1	1.51341	0.98	2.89725	0.99	4.02795	0.99	5.4061	0.61	1.28102	0.57	1.14939	0.98	2.0742	0.07	0.112504	0.92	1.56819	0.45	0.894534	0.25	0.449383	1	1.48865	0.17	0.301839	0.48	0.814213	0.43	0.794033	0.08	0.127437	0.11	0.176083	0.09	0.144464	0.48	0.844826	0.54	1.08237	0.22	0.386254	1	3.0123	0	0	0.62	1.31342	1	3.42391	0.87	2.03027	0.32	0.559707	0.2	0.334502	0.24	0.392197	0.41	0.737462	0.48	0.882281	0.08	0.126707	0.74	1.71745	0	0	0.8	1.84328	0.09	0.145811	0.07	0.116093	0.98	2.78078	0.7	1.44622	0.93	2.45505	0.13	0.22448	0.42	0.723625	0.91	2.22879	0.98	3.7456	0	0	0.98	4.05605	0.88	2.73049	0.49	1.01166	0.25	0.414159	0.16	0.288497	0.63	1.34825	0.38	0.672269	0.97	2.7618	0.98	3.19842	0.91	2.35597	0	0	0.13	0.207468	0.3	0.512956	0.55	1.10867	0.1	0.177823	0.11	0.178868	0.94	2.36567	0.68	1.35132	0.64	1.34006	0.87	2.44325	0.51	0.994493	0	0	0.29	0.543342	0.31	0.578053	0.36	0.625341	0.23	0.408169	0.84	1.93899	0.49	0.816971	0.86	1.95303	0.31	0.559217	0.72	1.79517	0	0	0	0	0.91	2.67967	0.42	0.787328	0.58	1.14105	0.45	0.822225	0.51	0.979572	0.18	0.306208	0.69	1.55549	0.85	2.13567	0.35	0.626969	0	0	0.18	0.28842	0.83	1.86329	0.41	0.787767	0.52	1.01327	0.26	0.497715	0.68	1.54176	0.46	0.900947	0.27	0.482202	0.6	1.36632	1	1.56024	0.67	1.66716	0.33	0.667464	0.21	0.386761	0	0	0	0	0	0	0	0	0	0	0	0	0	0	1	1.45245	1	1.5093	1	1.58606	1	1.43792	0	0	0	0	1	1.81464	1	1.55383	1	1.43788	1	2.89982	1	1.45652	0	0	0	0	1	2.87579	1	1.45519	0	0	1	3.16365	1	1.45521	1	2.91898	1	1.50031	0	0	1	2.88503	1	1.44527	0	0	1	3.42404	0	0	0	0	1	2.95236	0	0	0	0	0	0	0	0	0	0	0	0	1	1.49035	0	0	1	1.48703	1	2.8895	1	1.60239	0	0	0	0	0	0	0	0	1	2.97779	1	1.43793	1	1.73658
COG0728_S	COG0728	S	Poorly_Characterized	Function_unknown	peptidoglycan biosynthetic process	K03980	putative_peptidoglycan_lipid_II_flippase	-	0.899638	0.0521237	0.933549	0.0818603	0.0401082	0.0388445	0.899638	0.0521237	0.89	1.34681	0.87	1.43248	0.85	1.60291	0.78	1.46135	0.88	1.32999	0.53	0.92207	1	2.69568	1	2.68889	0.98	1.63818	0.6	0.851934	1	2.90971	1	1.4464	1	1.59704	1	1.32853	1	1.37599	1	1.36912	1	1.3643	1	1.33486	1	1.31724	1	1.53435	1	2.8273	1	1.36372	1	1.53686	1	1.37485	1	1.36388	1	1.47855	1	1.32961	1	1.33324	0	0	1	1.37455	1	1.38788	1	1.46915	1	1.31722	1	1.37714	1	2.96042	1	4.22552	1	2.78958	1	4.28927	1	2.93338	1	1.43693	1	1.72977	1	1.68335	1	1.67906	1	1.47242	1	1.72887	0	0	1	3.46093	1	1.67545	1	1.52053	1	1.62562	1	1.66296	1	1.67907	1	1.75631	1	1.73984	1	1.46734	1	1.71404	1	1.70119	1	1.70119	1	1.64943	1	2.6697	0	0	0	0	1	1.38002	1	1.46505	1	3.96397	1	1.34617	1	2.77282	1	4.02495	1	2.85208	0	0	0	0	1	1.43693	1	2.79431	1	1.32855	1	1.31726	1	2.72695	1	1.44116	1	1.38775	1	1.31726	1	1.31723	1	1.60442	0	0	1	2.69732	1	1.34687	1	3.02188	0	0	0	0	0	0	0	0	0	0	0	0	0	0	0	0	0	0	0	0	0	0	1	1.32463	1	1.40309	1	1.39359	0	0	0	0	0	0	0	0	0	0	0	0	1	1.33189	1	1.55923	0	0	1	1.43192	1	2.82424	1	1.32852	1	2.65784	1	2.85702	1	4.23453	0	0	1	1.37626	1	1.44543	1	1.32852	1	3.0146	1	1.32852	1	1.40805	1	2.85114	1	3.09937	0	0	1	1.39478	1	1.37569	1	1.32278	1	1.39847	1	1.35489	1	1.3961	1	1.42696	1	1.33973	1	1.52864	1	1.60601	1	1.3335	1	2.64531	1	1.33553	1	2.64531	1	2.65064	1	1.32279	1	1.36431	1	1.41787	1	4.18071	1	1.33974	1	1.39608	1	1.3172	0	0	1	1.33442	1	1.34326	1	1.32997	0	0	1	1.31721	1	1.36145	1	1.36118	1	1.34784	1	1.52685	1	2.82572	1	1.45725	1	1.33877	1	1.33741	1	2.93169	1	1.33013	1	1.34028	1	2.94188	1	1.41364	1	1.31725	1	1.44259	1	1.34165	1	4.18213	1	1.49023	1	1.44289	1	1.33877	1	1.3721	1	1.47985	1	4.37226	1	2.83181	1	1.47889	1	1.43114	1	1.38523	1	1.40593	1	1.52474	1	1.34123	1	1.31721	1	1.431	1	1.4759	1	1.39214	0	0	1	1.45745	1	1.67525	1	2.72638	1	1.37917	1	1.43851	1	1.44546	0.99	2.59118	1	2.18222	1	1.75188	0.99	2.2911	0.88	1.56102	1	1.36644	1	1.4128	1	2.67189	1	1.42671	1	3.15562	1	1.42965	1	1.41516	0.44	0.671896	1	1.44572	1	1.55062	1	2.24426	1	1.41397	0.92	2.46806	1	4.52771	1	3.8943	1	3.45425	1	2.61918	1	2.59111	0.67	1.14504	1	3.19337	1	1.56763	0.86	1.70593	1	1.32787	1	1.5878	0.88	1.47689	1	2.69204	0.06	0.0844758	1	2.62093	1	3.20617	1	4.54739	0.03	0.0421301	1	1.79779	1	1.61236	1	1.37918	1	1.41273	0.8	1.16801	0.97	1.57463	0.95	1.88945	0.86	1.57286	0.92	2.27179	1	2.16702	0.02	0.0284822	0.96	2.63834	0.01	0.014135	0.03	0.0421012	1	1.31725	0.01	0.0139803	0	0	0.6	1.03376	0	0	0.06	0.0847486	0.01	0.0141065	0.99	1.44742	0.72	1.07364	1	1.76626	1	2.38237	0	0	0.98	2.5963	1	2.78361	1	2.78127	1	1.47315	1	1.51626	1	2.63215	1	2.62195	1	1.69907	1	1.45791	1	1.45617	1	4.00779	1	1.47208	1	1.69132	1	1.59277	1	2.09143	0.63	1.14364	0.99	2.51298	1	1.40151	0.91	1.70138	0.73	1.04735	0.9	1.87981	1	2.65302	0.99	1.44203	0.96	1.44156	1	1.44518	0.84	1.73434	0.97	2.36242	1	1.83734	0.78	1.29224	1	1.43023	1	2.25014	0.91	1.50624	1	1.34438	1	1.94819	1	3.14729	0.42	0.701241	1	1.52047	1	3.49899	1	1.42707	0.97	2.04444	1	1.42247	0.47	0.742772	0.99	1.52823	1	1.42418	0.59	0.989734	0.75	1.14142	0.79	1.74973	0.93	1.66677	0.8	1.6193	0.99	2.27849	0.86	1.47092	1	1.42008	0.71	1.01382	1	3.10421	1	2.64715	0.99	1.52391	0.98	1.76873	0.69	1.05503	0.49	0.835622	0.04	0.0553928	0.02	0.0280298	1	1.45904	1	1.71229	1	1.41392	1	1.43644	1	2.63445	1	2.85675	0.97	1.37708	0.14	0.212459	1	2.82306	1	2.87257	1	1.39783	0.97	2.18768	0.96	1.39923	0.04	0.0581723	1	1.84155	0	0	1	4.02549	1	3.18275	1	2.63822	1	2.8526	1	3.1293	1	1.47386	0.05	0.0851164	0.15	0.210171	0.35	0.706867	1	1.41228	1	1.51093	1	1.41945	1	1.43256	0.02	0.0288251	0.01	0.0147238	0.05	0.0707626	0.99	1.74733	0.99	2.1398	1	2.74193	1	3.22307	0.87	2.26956	0	0	1	2.11615	1	4.57659	1	2.56187	1	1.61208	1	2.56184	1	1.9183	1	4.02724	0.97	1.43671	0.97	2.47539	0.88	1.78467	0	0	0.04	0.0583762	0.03	0.0422984	0.17	0.240156	0.08	0.113269	1	2.07542	1	3.23016	0.93	1.49976	1	1.59371	1	1.58341	0.98	1.87551	0	0	0.99	1.96313	0.99	2.91327	0.97	2.36802	1	2.25666	1	1.62715	0.42	0.750251	0.48	0.758285	0.74	1.65783	0.98	2.06488	0.8	1.47573	0	0	1	1.64901	0.66	1.08856	0.09	0.126805	0.99	1.6238	1	2.89445	1	2.82456	0.88	1.42519	0.98	2.4196	0.98	1.51378	1	3.91057	1	1.37555	1	3.97344	1	2.73254	1	3.82776	0.96	1.93868	0.36	0.606563	1	1.45463	0.09	0.127898	1	2.93334	1	2.87565	1	3.74332	0	0	1	1.62526	1	1.749	1	1.93651	1	4.19932	0.98	1.51131	0.96	1.84419	0.03	0.0427737	1	2.01669	0.95	1.61593	0.98	1.77184	1	2.69151	0.98	2.8743	1	2.42467	0.34	0.585654	1	2.87773	0.96	1.59977	0.87	1.45933	0.99	2.0817	1	4.61608	1	3.36556	0.99	3.07167	1	1.38992	1	2.00857	1	2.94608	1	2.99605	1	1.68851	0.83	1.64401	1	4.3852	0.03	0.0419857	1	2.37474	0.98	1.68123	0.49	0.795104	0	0	0.99	2.63107	0.94	1.82811	0.69	1.3462	1	1.98699	0.77	1.55925	0.72	1.49594	1	3.21609	0.07	0.0989303	1	3.15806	1	1.63897	1	1.31723	0.98	1.53881	0.26	0.411916	0.81	1.81494	0.98	2.34877	0.39	0.610441	0.16	0.227846	1	2.74994	0.98	1.58751	1	2.41159	1	1.44196	0.74	1.34541	1	1.51653	1	2.94949	1	2.95083	0.82	1.74354	1	1.60174	0.97	2.36869	0.85	1.75824	0.98	2.56658	1	1.42929	0.99	2.54876	0.97	2.35671	0.88	1.94919	1	1.39953	1	1.46408	1	1.39596	0	0	1	2.94651	1	2.8998	1	1.46067	1	1.33054	1	1.38263	1	1.45294	1	3.95169	1	1.45937	0	0	0	0	0	0	1	2.63444	1	1.32824	1	4.00289	1	1.59373	1	1.31723	1	2.63445	1	2.66616	1	4.24589	1	2.89817	1	2.66617	1	2.67402	1	1.3744	1	2.63445	1	2.64291	1	3.97193	1	1.32399	0	0	0	0	0	0	0	0	0	0	1	1.31726	0	0	1	3.95167	1	1.47195	1	1.38848	1	1.36528	1	1.34016	1	1.3622	1	1.32347	1	1.46785	0	0	0	0	0	0	0	0	0	0	1	3.9517	0	0
COG0729_M	COG0729	M	Cellular_processes_and_signaling	Cell_wall/membrane/envelope_biogenesis	protein secretion	K07277	outer_membrane_protein_insertion_porin_family	-	0.649657	0.0029551	0.887357	0.0108732	0.577566	0.00285909	0.649657	0.0029551	0.56	0.811658	0.51	0.739429	0.52	0.76846	0.67	0.971552	0.13	0.188133	0.04	0.057998	0.03	0.0434983	0	0	0.06	0.0872219	0.06	0.0871393	0	0	0	0	0	0	0	0	0	0	0	0	0	0	0	0	0	0	0	0	0	0	0	0	0	0	0	0	0	0	0	0	0	0	0	0	0	0	0	0	0	0	0	0	0	0	0	0	0	0	0	0	0	0	0	0	0	0	0	0	0	0	0	0	0	0	0	0	0	0	0	0	0	0	1	1.71769	0	0	0	0	0	0	0	0	0	0	0	0	0	0	0	0	0	0	0	0	0	0	0	0	0	0	0	0	0	0	0	0	0	0	0	0	0	0	0	0	0	0	0	0	0	0	0	0	0	0	0	0	0	0	0	0	0	0	0	0	0	0	0	0	1	1.64487	1	1.38082	0	0	0	0	0	0	1	2.82694	1	1.55561	0	0	1	4.28663	1	1.78112	1	1.38081	1	1.38962	0	0	1	4.19085	0	0	0	0	1	1.35802	1	2.87689	0	0	1	1.47537	1	2.86073	1	1.51021	0	0	1	4.17957	1	2.84117	0	0	1	3.19708	0	0	0	0	0	0	0	0	0	0	0	0	1	1.44708	1	4.43003	1	1.41095	0	0	1	1.36201	0	0	0	0	1	1.44355	1	1.46151	1	1.58875	1	1.49816	0	0	0	0	0	0	1	1.43372	1	1.38904	0	0	0	0	1	1.3735	0	0	0	0	1	1.36712	0	0	0	0	0	0	0	0	0	0	0	0	0	0	1	1.42868	0	0	0	0	1	1.35038	1	1.56331	1	1.36803	0	0	0	0	1	1.68042	1	1.35039	0	0	0	0	0	0	1	1.56532	1	1.44845	1	1.49397	0	0	0	0	0	0	1	1.36365	1	1.37406	0	0	0	0	0	0	0	0	0	0	1	2.85838	1	1.52779	0	0	0	0	1	1.40667	0	0	0	0	0	0	0	0	1	2.93441	0	0	0	0	0	0	0	0	1	1.35039	0	0	0	0	1	1.42724	1	2.82791	1	1.49421	0	0	1	1.39757	0	0	0	0	0	0	0.37	0.553027	0.07	0.0997429	0.01	0.0143549	0	0	0.01	0.014284	0	0	0.01	0.0143296	0.01	0.0143312	0	0	0.02	0.0292978	0.01	0.0144805	0.01	0.014226	0	0	0	0	0.01	0.0145428	0.21	0.305046	0	0	0.02	0.0290133	0	0	0.01	0.0145781	0.01	0.0145286	0.01	0.0154187	0	0	0.03	0.0463579	0.01	0.0150061	0.34	0.511367	0.02	0.0303837	0	0	0.02	0.0309056	0.01	0.0143999	0.01	0.0154029	0.01	0.0144127	0	0	0	0	0.02	0.028745	0.02	0.0287619	0.01	0.0144808	0	0	0	0	0	0	0.02	0.0288095	0.01	0.0142818	0.9	1.32219	0.9	1.33709	0.18	0.301585	0.08	0.115912	1	1.96527	0.05	0.0721913	1	2.44338	1	1.81047	0	0	0.38	0.54425	0.55	1.07141	0.82	1.63169	1	1.95481	0.71	1.47422	1	2.61248	0.7	1.23369	0.53	0.794855	0.01	0.014357	0.02	0.0287068	0	0	0.92	2.35041	0.78	1.19997	0.03	0.043345	0.4	0.599082	0.08	0.115964	1	1.4901	0.43	0.622969	0.02	0.0285479	0.91	1.3639	0.02	0.0289282	0	0	0.34	0.488123	0.18	0.255887	0.05	0.0715862	0	0	0	0	0.95	1.40127	0.01	0.0142281	0.91	1.30049	0.89	1.67965	0.87	1.33585	0	0	0.96	1.4155	1	1.44767	0.21	0.313402	0.61	0.886654	0.69	1.0329	0.62	1.16428	0	0	0.49	0.854179	0.02	0.0291143	0	0	0	0	0.02	0.0290674	0.45	0.716476	0.02	0.0292377	0.35	0.514587	0.13	0.189032	0.29	0.433728	0.73	1.24816	0	0	0.01	0.0143525	0.16	0.233503	0	0	0.89	1.28702	0.64	1.25325	0.77	1.29904	0.01	0.0144535	0.06	0.0871326	0.07	0.101328	0	0	0.02	0.0285408	0.03	0.0437801	0.01	0.0142111	0	0	0.01	0.014207	0	0	0	0	0.04	0.0570974	0.01	0.014202	0.01	0.0143536	0	0	0	0	0.01	0.0143396	0	0	0	0	0.01	0.0144647	0.01	0.0145174	0.02	0.0289688	0	0	0.02	0.0292033	0.23	0.326476	0	0	0	0	0.01	0.0148261	0	0	0	0	0	0	0	0	0	0	0	0	0.01	0.0142005	0.93	1.75434	0.04	0.0580418	0.24	0.344421	0	0	0	0	1	1.54901	0.01	0.0145158	0.24	0.342177	0.01	0.0147094	0.03	0.0449489	0.27	0.390588	0.36	0.580621	0.02	0.0289777	0.01	0.01446	0	0	0.02	0.0289992	0	0	0.7	1.14658	0	0	0.02	0.0294279	0.02	0.0300113	0.02	0.0301925	0.01	0.0143418	0.01	0.0144567	0.01	0.0144213	0.2	0.289364	0.58	0.840027	0	0	0.99	1.69527	0.35	0.606138	0.84	1.87894	0.53	0.999062	0.02	0.0288944	0.82	1.66582	0.83	1.24455	0.22	0.317573	0.15	0.260335	0.02	0.0288704	0	0	0.94	1.38723	0.93	1.38873	0.94	1.45725	0.57	0.913804	0.19	0.289418	0.19	0.28952	0.04	0.0584634	0.63	0.927165	0.03	0.0434008	0.08	0.116036	0	0	0.02	0.0288551	0.32	0.491677	0.02	0.0288475	0	0	0.02	0.0290037	0.01	0.0145056	0.36	0.563213	0	0	0.01	0.0145736	0	0	0	0	0.01	0.0147368	0.01	0.0142896	0.01	0.0144104	0.08	0.115779	0.01	0.0144382	0.04	0.0573221	0.07	0.101629	0.02	0.0289779	0.01	0.0144235	0.01	0.0144946	0	0	0.67	1.00504	0.03	0.0438105	0.02	0.0300046	0.01	0.0144641	0.05	0.0716767	0.65	0.957009	0.4	0.670149	0.43	0.674097	0.82	1.23174	0.02	0.0287925	0	0	0.88	1.30323	0.25	0.405845	0.31	0.496117	0.01	0.0144385	0.01	0.0144794	0.8	1.23141	0	0	0.03	0.0435439	0.04	0.0578601	0.02	0.0289558	0	0	0.03	0.0434067	0.02	0.0289659	0	0	0.12	0.17508	0.04	0.0586986	0	0	0.16	0.229327	0.13	0.187988	0.11	0.17345	0.36	0.551342	0	0	0.01	0.0144695	0.02	0.0289795	0.83	1.24597	0.01	0.0147861	0.01	0.0144925	0.01	0.0145598	0.01	0.0144865	0.24	0.390402	0.11	0.159306	0	0	0	0	0.32	0.491187	0.23	0.348328	0.03	0.0434854	0.02	0.0290761	0.09	0.130568	0.78	1.25075	0.22	0.318803	0.2	0.304312	0.02	0.0289986	0	0	0.63	0.926781	0.1	0.144907	0.01	0.0144957	0.02	0.0434999	0.64	0.927477	0.15	0.217374	0.01	0.0144982	0.76	1.14512	0.18	0.260917	0	0	0.06	0.08688	0.07	0.103227	0.7	1.01728	0	0	0	0	0	0	0	0	0	0	0	0	0	0	0	0	0	0	0	0	0	0	0	0	0	0	0	0	0	0	0	0	0	0	0	0	0	0	1	1.35044	0	0	0	0	0	0	0	0	0	0	0	0	0	0	0	0	0	0	0	0	0	0	0	0	0	0	0	0	1	1.38637	0	0	0	0	0	0	0	0	0	0	0	0	1	1.39969	0	0	0	0	1	1.35684	0	0	0	0	0	0	0	0	0	0	1	1.3983	0	0	1	3.26189
COG0730_S	COG0730	S	Poorly_Characterized	Function_unknown	response to heat	K07090	uncharacterized_protein	-	0.540235	0.00715671	0.455195	0.00527459	0.00444077	0.00429582	0.540235	0.00715671	0.46	0.755293	0.35	0.562795	0.4	0.666658	0.47	0.829649	0.74	1.73016	0.82	1.95559	0.79	1.92579	0.93	2.94256	0.4	0.653159	0.06	0.0889105	0	0	1	3.02161	1	3.33631	1	1.38769	1	5.74908	1	4.29027	1	7.12528	1	9.7601	0	0	0	0	1	5.90641	1	2.84886	0	0	1	1.43608	1	1.42462	1	1.54439	1	4.16647	1	6.96309	0	0	1	4.30729	1	2.89936	1	7.67285	1	1.37586	1	4.31541	1	6.1845	1	4.4137	1	5.8276	1	1.49342	1	1.532	1	3.00184	0	0	0	0	0	0	1	3.07593	1	1.80585	0	0	1	1.80751	1	1.75006	1	3.17649	0	0	0	0	0	0	0	0	0	0	1	1.53267	1	1.79036	1	1.77694	0	0	0	0	1	11.1543	1	7.66333	1	2.78856	1	1.44146	1	3.06055	1	2.7603	1	1.4061	1	5.79253	1	4.20418	1	2.97908	1	6.13353	1	5.50362	1	1.50092	1	2.91875	1	4.16323	0	0	1	1.42422	1	3.01065	1	1.44957	1	2.75187	1	1.37588	1	1.67586	0	0	0	0	1	1.40685	1	4.73468	1	4.32029	1	1.58492	1	4.30722	1	1.4558	1	1.81467	1	1.40683	1	2.83159	1	1.43469	1	1.42327	1	2.80275	1	4.12846	1	4.1508	1	1.46554	1	1.45564	0	0	1	4.37192	1	4.61598	1	3.05984	1	1.41943	1	5.78939	1	1.39119	1	3.25732	1	5.82328	1	1.49568	0	0	1	2.77534	1	4.16427	1	1.49211	1	4.42304	1	1.50449	1	1.43753	1	6.0391	1	2.77533	1	1.57441	1	1.38767	1	4.41225	0	0	1	3.23737	1	1.52638	1	4.37067	1	2.87387	1	1.38167	1	2.92147	1	2.83042	1	4.37477	0	0	1	6.9969	1	3.19341	1	1.67754	1	2.78576	1	4.14465	1	4.18501	1	1.38155	1	4.15299	1	2.76339	1	4.27521	1	1.48097	1	2.91117	1	4.19818	1	2.91642	1	6.8791	0	0	1	4.18141	1	12.6274	1	9.7241	1	10.2724	1	11.0066	1	7.11022	1	5.68704	1	4.22361	1	4.78441	1	2.95148	1	6.08845	1	16.7804	1	1.39695	0	0	1	4.16802	1	2.79989	1	6.14573	1	8.85946	0	0	1	1.50682	1	5.60555	1	8.73668	1	1.55657	1	1.50711	1	1.39835	1	4.2995	1	4.63714	1	1.52229	1	1.47893	1	1.54476	1	8.96905	1	5.78757	1	2.93703	1	4.77785	1	2.80186	1	9.6308	1	1.49473	1	3.08325	1	2.90827	1	4.3218	1	1.52237	0	0	0	0	0	0	1	1.50258	1	1.50985	0.09	0.133604	0.59	1.26597	0.91	3.31193	0.91	3.21047	0.95	2.88791	1	2.8546	1	5.33975	1	5.53324	0.17	0.250803	0.58	1.2995	1	1.61052	1	4.47496	0.85	2.29593	0.87	2.59683	0.93	3.16149	0.61	1.34932	1	1.47695	0.97	4.21812	0.99	4.55196	0.61	1.20436	0.81	1.83854	0.13	0.219308	0.14	0.244578	0.43	0.722044	0.44	0.794461	0.74	1.7452	0.15	0.231773	1	2.77404	0.16	0.266847	0.68	1.42567	0.44	0.8138	0.99	3.8541	0.88	2.39521	0.98	3.41344	1	3.62379	0.94	3.77274	0.98	3.16192	0.37	0.625744	1	4.32183	1	4.42687	0.74	1.8092	1	1.86669	0.46	0.90429	0.25	0.411089	0.29	0.425378	0.77	1.81842	0.77	1.93043	0.37	0.545169	0.54	0.988853	0.47	0.836468	1	4.12778	0.97	1.98865	0.91	1.9838	0.79	2.0459	0.75	1.84681	0.54	1.07667	0.92	2.88827	0.86	1.93994	0.97	3.1278	0.62	1.23114	0.82	1.91952	1	1.58682	0.73	1.80585	0.94	2.71454	0.69	1.45976	0.82	1.99674	0.98	2.75104	0.85	2.25544	0.93	2.61712	0.86	1.99687	0.7	1.64145	0.6	1.35784	1	2.79081	0.96	3.84139	1	3.45558	1	4.12436	0.65	1.4653	0.91	2.35122	1	3.5675	0.55	1.19156	1	5.38454	1	3.44263	1	8.63999	1	4.15668	1	9.61573	1	11.5207	1	7.63767	0.99	4.65608	0.6	1.23169	0.87	2.58409	1	4.69873	0.97	3.22765	1	6.31066	0.59	1.08287	1	4.21268	0.97	4.82041	1	7.16845	0.97	2.66844	1	3.67795	0.79	1.72062	0.65	1.40156	0.97	4.31047	1	4.45788	0.99	3.07822	0.96	2.44095	1	2.97516	0.9	2.18472	0.75	1.77346	0.3	0.545179	0.38	0.575219	0.45	0.815209	0.62	1.10826	0.6	1.20159	0.97	3.11849	0.83	1.90629	0.99	2.75776	1	5.52999	1	4.39669	1	3.85898	0.81	2.01367	0.75	1.93863	0.81	2.19035	0.95	3.0331	0.12	0.177405	0.59	1.23267	0.43	0.6734	0.75	1.52769	1	1.37587	0.31	0.531564	0.06	0.0888633	0.09	0.162634	0.12	0.193278	0.3	0.446734	0.31	0.507446	0.85	2.12601	0.16	0.25508	0.76	1.46533	0.99	4.1916	1	4.29291	1	4.88366	0.99	4.10522	0.82	1.90457	0.87	3.1607	0.5	0.812232	0.54	1.04367	0.96	3.09435	0.54	0.99621	0.61	0.943563	1	1.47516	1	1.5782	0.95	2.66565	1	4.90659	0.69	1.51442	0.18	0.289831	0.63	1.03346	0.47	0.859584	0.89	2.48609	0.85	2.03851	0.51	0.888946	0.9	3.09482	1	2.75586	0.36	0.726214	0.86	2.38209	0.36	0.599941	0.18	0.320702	0.31	0.537525	0.99	5.44904	0.94	3.18966	0.5	1.00196	0.49	0.975411	0.71	1.6272	1	5.54615	0.81	1.54649	0.93	1.78405	0.75	1.698	0.53	1.16849	0.61	1.31349	0.91	2.07102	0.75	1.77274	0.86	2.16783	0.93	3.08853	1	3.90892	1	5.79249	1	5.83055	1	7.38998	1	9.18425	0.94	4.0289	0.99	5.39518	1	3.62217	1	3.44538	0.39	0.710276	0.47	1.00501	0.47	0.888989	1	2.84887	1	4.24516	0.57	1.06371	0.81	2.13682	0.41	0.708508	0.22	0.340618	0.21	0.370416	0.42	0.7821	0.96	3.41	0.68	1.26419	0.99	4.04797	0	0	1	6.43195	0.99	2.96346	0.71	1.56079	0.37	0.635766	0.73	1.69664	0.99	2.63486	0.63	1.26004	0.69	1.46555	0.49	0.868995	0.88	2.54702	0	0	0.48	0.877121	0.31	0.551333	0.61	1.1455	0.98	4.24143	0.91	2.40173	0.45	0.829481	0.72	1.45727	0.96	2.19759	0.46	0.843821	1	3.89656	1	4.21701	1	7.75325	0.99	5.82001	0.93	2.81455	0.99	3.21628	0.54	1.19843	0.46	0.977006	0.78	1.76019	0.99	4.43265	0.96	3.11858	0.83	2.36707	0	0	0.91	2.5717	0.53	1.06542	0.82	2.3569	0.47	0.893414	0.33	0.538692	0.96	3.25219	0.82	1.97642	0.75	1.84658	0.98	4.72605	0.95	3.67487	1	1.41173	0.74	1.8774	0.57	1.25849	0.62	1.39136	0.49	0.995329	0.81	2.32431	0.94	2.76427	0.96	3.226	0.82	1.75817	0.69	1.7165	0	0	1	2.75176	0.95	3.46901	0.98	3.39481	0.66	1.42184	0.53	1.06908	0.88	2.16353	0.73	1.41102	0.76	1.98372	0.98	3.47951	0.46	0.903654	0	0	0.45	0.932075	0.93	3.0206	0.58	1.11087	0.83	2.19266	0.52	1.16974	0.88	2.54682	0.77	1.71849	0.55	1.18488	0.85	2.17724	1	5.97171	0.88	2.44121	0.65	1.50433	0.55	1.11327	0	0	0	0	0	0	0	0	0	0	1	1.51446	0	0	1	6.94893	1	4.33257	1	1.51763	1	4.12765	0	0	0	0	1	3.47269	0	0	1	2.75171	1	8.32421	1	6.96847	1	9.9881	1	1.37589	1	4.1276	1	4.17727	1	8.86981	0	0	1	2.78487	1	1.39653	1	8.61355	1	2.75174	1	1.38029	1	1.38292	0	0	1	3.27631	1	4.15383	1	1.45907	1	1.41249	0	0	0	0	0	0	1	1.37587	1	1.53751	1	2.90064	1	1.42606	1	1.39985	1	8.53719	1	5.52964	1	3.06648	1	1.55542	1	3.11084	0	0	0	0	1	1.42465	1	5.50356	1	1.66167
COG0731_C	COG0731	C	Metabolism	Energy_production_and_conversion	Component of the wyosine derivatives biosynthesis pathway that catalyzes the condensation of N-methylguanine with 2 carbon atoms from pyruvate to form the tricyclic 4-demethylwyosine (imG-14) on guanosine-37 of tRNA(Phe)	K04069	pyruvate_formate_lyase_activating_enzyme_[EC:1.97.1.4]	-	0.602159	0.00259749	0.724817	0.00477221	0.333563	0.00185512	0.602159	0.00259749	0.54	0.819003	0.47	0.712592	0.46	0.728381	0.39	0.622167	0.4	0.620537	0.4	0.622212	0.08	0.121392	0.05	0.0756446	0.02	0.0304354	0.02	0.0302401	1	1.53599	0	0	0	0	0	0	0	0	0	0	0	0	0	0	1	1.39072	0	0	0	0	0	0	0	0	0	0	0	0	0	0	0	0	0	0	0	0	0	0	0	0	0	0	1	1.39067	0	0	0	0	0	0	1	1.4726	0	0	0	0	0	0	0	0	0	0	0	0	0	0	0	0	0	0	0	0	0	0	0	0	0	0	0	0	0	0	0	0	0	0	0	0	0	0	0	0	0	0	0	0	1	2.8186	0	0	0	0	0	0	0	0	1	1.39502	1	2.84248	1	1.46373	0	0	0	0	0	0	0	0	0	0	0	0	0	0	0	0	1	1.43957	0	0	1	1.4652	0	0	0	0	1	1.69392	1	2.84399	1	1.42389	1	1.422	1	1.59523	0	0	0	0	0	0	0	0	0	0	1	1.42198	0	0	0	0	0	0	0	0	1	1.39098	0	0	0	0	0	0	1	3.03869	0	0	0	0	0	0	0	0	1	1.46293	0	0	0	0	1	1.4715	1	3.02357	0	0	0	0	1	1.40304	0	0	0	0	0	0	1	1.45301	0	0	0	0	1	1.59136	0	0	1	1.48659	0	0	1	3.27225	1	1.54283	1	1.47258	0	0	1	1.39655	0	0	0	0	0	0	0	0	0	0	1	1.61391	0	0	1	1.40788	1	2.79287	1	1.41003	0	0	1	1.39924	1	1.39658	1	1.44042	0	0	1	1.47125	0	0	0	0	1	1.39063	0	0	1	1.4088	1	1.41815	1	1.40411	1	1.7305	1	1.39064	1	1.43735	1	1.43707	0	0	1	1.61197	1	2.98325	1	1.5385	0	0	0	0	1	1.54757	0	0	0	0	1	1.55298	0	0	0	0	0	0	0	0	0	0	0	0	0	0	0	0	0	0	0	0	1	1.53868	0	0	1	4.68421	0	0	1	1.46247	1	1.48432	0	0	1	1.41602	1	1.39064	1	1.51083	1	1.55823	1	1.4698	0	0	1	3.07755	0	0	0	0	1	2.91225	0	0	1	1.52611	0.68	1.04525	0.29	0.429645	0.01	0.0149329	0.03	0.0460532	0	0	1	1.44268	0	0	0.01	0.0149289	0.38	0.586769	0.02	0.0305065	0.01	0.0150701	0.01	0.01479	0.05	0.0762014	0.03	0.0448548	0.01	0.0151661	0.1	0.151468	1	1.49286	0	0	0.24	0.360472	0	0	0.01	0.0151506	0.02	0.0321624	0.02	0.0313962	0	0	0.03	0.0470811	0.03	0.0470278	0.03	0.0475145	1	1.40196	0.03	0.0483534	0.51	0.898894	0.03	0.0481928	0.09	0.134966	0.03	0.0452431	0.73	1.30735	0.02	0.0299032	0.03	0.0448856	0.02	0.0301393	0.86	1.28902	0	0	1	2.98303	0.18	0.315242	0.86	1.30698	0.29	0.484059	0.81	1.60307	0.75	1.31707	0.76	1.47784	0.01	0.0151541	0.04	0.0600922	0.08	0.120573	0.44	0.658929	0	0	0.01	0.014896	0.03	0.0445666	0.05	0.0744306	0.47	0.828778	0.01	0.0150399	0.47	0.782284	0.03	0.0453256	0.33	0.512213	0.52	0.940894	0.63	0.970501	1	1.60392	0.01	0.0150999	0.3	0.466372	0.57	0.872082	0.93	2.32752	0.27	0.407364	0.63	1.27538	0.76	1.34436	0.32	0.474974	0.04	0.0597359	0.02	0.0301026	0	0	0.03	0.0448734	0.99	1.83257	0.88	1.62547	0.2	0.310085	0.4	0.595503	0.78	1.20251	0.12	0.192301	0.68	1.04033	0.59	0.919278	0.92	1.91568	1	1.40048	0.85	1.51957	0.82	1.26929	1	1.52558	0.98	2.4057	0.99	2.90738	1	2.59548	0.02	0.0296209	0.04	0.0592048	0.34	0.530351	0.9	2.27304	0	0	0.11	0.166719	0	0	0.03	0.045659	0.02	0.0445946	0.4	0.620537	0.74	1.82042	0.19	0.287536	0.67	1.13987	0.71	1.12148	1	2.18778	0	0	1	1.809	0	0	0.03	0.0451369	0.61	0.977607	0.61	1.10546	0.76	1.78074	0.82	1.92873	0.03	0.0445181	0.33	0.502352	0.03	0.0443203	0	0	0.25	0.369221	0.01	0.0149535	0.05	0.0749112	0.05	0.0742178	0	0	0.01	0.0149303	0.07	0.105556	0.36	0.553998	0.21	0.313215	0.01	0.015134	0	0	0	0	0.03	0.0453292	0	0	0	0	0	0	0.02	0.0295104	0.02	0.0298831	0.03	0.0459904	0	0	0.02	0.0295224	0	0	0.32	0.488278	0.01	0.0151207	0.22	0.325619	0	0	0.01	0.0147616	0.33	0.502353	0.02	0.03021	0.01	0.0149276	0.01	0.0147755	0	0	1	1.59519	0.94	1.45039	0.01	0.0148248	0.99	1.53183	0.05	0.0780686	0.14	0.211146	0.68	1.24355	0.02	0.0302795	0.12	0.181261	0.02	0.0303186	0	0	0	0	0.18	0.273029	0.05	0.0756828	0.01	0.0154028	0.03	0.0470441	0.05	0.0789123	0.73	1.38953	0.6	0.981279	0.83	1.29475	0.12	0.181374	0.56	0.95336	0	0	0.16	0.248665	0.01	0.0150674	0.21	0.332137	0.06	0.0907986	0.61	1.10126	0.16	0.242081	0.43	0.709081	0.16	0.24114	0.06	0.105822	0.84	1.34205	0	0	0.97	2.00682	0.98	2.05644	0.99	1.68753	0.99	2.5617	0.08	0.120945	0.04	0.0604755	0.33	0.50334	0.34	0.54511	0.75	1.7084	0.53	0.955676	0	0	0.06	0.0903736	0.26	0.40801	0.02	0.0301155	0.2	0.31691	0.03	0.0454625	0.01	0.0151709	0.17	0.256517	0.04	0.0597035	0	0	0.12	0.195471	0	0	0.03	0.0461509	0.08	0.119053	0.02	0.0300843	0.03	0.0453836	0	0	0.01	0.0149279	0.96	1.45668	0.09	0.136401	0.04	0.0601688	0	0	0	0	0.13	0.197647	0.01	0.0152885	0.01	0.0156896	0.62	1.01297	0.31	0.49308	0.12	0.181981	0.03	0.0456218	0.19	0.299009	0.24	0.363716	0.82	1.26099	1	1.42081	0.96	1.75694	0.9	1.63787	0.03	0.0456942	0.05	0.0754191	0.06	0.0908653	0.25	0.378918	0.02	0.0302754	0.06	0.121433	0.04	0.0907361	0.06	0.0908568	1	1.46743	0.95	1.43594	0.07	0.106032	0.04	0.0607199	0.03	0.0458014	0.02	0.0307157	0.2	0.332713	0.3	0.448137	0.47	0.770472	0.24	0.362572	0.12	0.182037	0	0	0.01	0.0151223	0.03	0.0454817	0.51	0.939448	0.02	0.0309099	0.03	0.0454579	0.99	1.53484	0.11	0.166576	0.11	0.181369	0.6	1.01483	0	0	0	0	0.08	0.120769	0.19	0.288454	0.06	0.0910118	0.05	0.0760794	0.96	1.51745	0.14	0.289153	0.56	0.93962	0.1	0.166779	0.04	0.0606935	0	0	0.61	1.06008	0.09	0.166792	0.07	0.106195	0.08	0.121408	0.56	1.031	0.11	0.212279	0.15	0.227637	0.46	0.788806	0.27	0.455093	0	0	0.2	0.318045	0.14	0.231176	0.32	0.486708	0	0	0	0	0	0	0	0	0	0	0	0	0	0	0	0	0	0	0	0	0	0	0	0	0	0	0	0	0	0	0	0	0	0	0	0	0	0	0	0	0	0	1	1.40742	0	0	0	0	0	0	1	1.41157	0	0	0	0	0	0	0	0	0	0	0	0	0	0	0	0	0	0	0	0	0	0	0	0	0	0	0	0	1	1.46595	0	0	0	0	0	0	0	0	1	1.54976	1	1.57218	1	1.57218	0	0	0	0	0	0	0	0	1	1.67957
COG0733_S	COG0733	S	Poorly_Characterized	Function_unknown	neurotransmitter:sodium symporter activity	K03308	neurotransmitter:Na+_symporter,_NSS_family	-	0.838994	0.0309768	0.962861	0.141288	0.0321978	0.0311752	0.838994	0.0309768	0.85	1.29136	0.88	1.36664	0.96	1.55047	0.97	1.55043	0.08	0.121279	0.03	0.0456068	0.03	0.045599	0.02	0.0303033	0	0	0.02	0.0302666	1	3.07308	0	0	0	0	0	0	0	0	0	0	0	0	1	1.40982	0	0	0	0	0	0	0	0	0	0	0	0	0	0	0	0	0	0	0	0	0	0	0	0	1	1.46581	0	0	1	1.39117	0	0	0	0	0	0	0	0	0	0	0	0	0	0	0	0	0	0	0	0	0	0	0	0	0	0	0	0	0	0	0	0	0	0	0	0	0	0	0	0	0	0	0	0	0	0	0	0	0	0	0	0	0	0	0	0	0	0	0	0	0	0	0	0	0	0	0	0	0	0	0	0	0	0	0	0	0	0	0	0	1	1.40319	1	1.39125	0	0	1	1.52207	1	1.46571	1	2.7825	1	2.7824	0	0	1	1.4225	1	1.4244	0	0	0	0	1	2.91225	0	0	1	4.35515	1	1.472	1	1.83487	1	1.42249	1	4.29466	1	2.90132	1	1.43911	0	0	0	0	1	1.39899	0	0	1	1.47184	0	0	0	0	1	1.55579	0	0	0	0	1	2.92691	0	0	1	3.29357	1	2.94405	1	1.51232	0	0	0	0	0	0	1	1.50871	0	0	0	0	0	0	0	0	0	0	0	0	1	1.40311	0	0	1	1.50561	1	1.6367	1	3.08675	1	1.47311	1	1.45292	0	0	0	0	0	0	0	0	0	0	0	0	1	1.61448	0	0	1	1.40838	0	0	0	0	0	0	1	1.39974	1	1.39707	0	0	0	0	0	0	0	0	0	0	0	0	0	0	1	1.40931	0	0	0	0	0	0	1	1.39114	1	1.43787	0	0	1	1.42354	0	0	1	1.49216	0	0	0	0	0	0	0	0	1	1.4048	0	0	0	0	0	0	0	0	0	0	1	1.41698	0	0	1	1.57389	0	0	1	1.41392	1	1.44912	1	1.56292	0	0	1	1.49539	0	0	1	1.51148	0	0	0	0	1	1.61034	1	1.41652	1	2.78228	1	1.51137	1	1.55878	1	1.47032	0	0	0	0	0	0	1	1.43976	1	1.45663	0	0	1	1.52665	0.94	2.24395	0.22	0.326245	0.29	0.433453	0.11	0.169044	0.01	0.0148679	0	0	0.03	0.0447534	0.3	0.463317	0.01	0.0150589	0	0	0.01	0.0150835	0.01	0.014804	0.02	0.030514	0.23	0.344201	0.07	0.121462	0.09	0.136473	1	1.49338	0.01	0.0151117	0	0	0	0	0.01	0.0151671	0.02	0.0321843	0	0	0.01	0.0161283	0.02	0.0314206	0	0	0.02	0.0316995	1	7.01228	0.02	0.0322573	0.31	0.479847	0.02	0.0321505	0	0	0	0	0	0	0	0	0.01	0.0149755	0	0	0.84	1.30506	1	1.45665	0	0	0.49	0.97684	0.89	1.84336	0.49	0.908414	0.39	0.689937	0.46	0.854101	0.27	0.407521	0.56	0.970715	0.31	0.481172	0.51	0.905293	1	1.99409	1	1.39124	1	2.99688	0.29	0.446083	0.99	1.4751	0.02	0.0301644	0	0	0.99	1.79222	0.92	1.7239	0.99	2.24718	0.57	0.852068	0.37	0.567892	1	1.60448	0.02	0.0302267	0.01	0.0150578	0.41	0.617028	1	2.34476	0.4	0.60404	1	2.06077	0.99	2.31361	0.21	0.311995	0.01	0.0149477	0.01	0.0150648	1	4.2328	0.01	0.0149746	0.14	0.2071	0.02	0.0298591	1	1.49278	1	1.49045	0	0	0.75	1.14009	0	0	0.34	0.512847	0.1	0.149831	1	1.40098	0.02	0.030418	0.32	0.493338	0.68	1.34912	0.01	0.0151436	0.22	0.333432	0.05	0.0759744	0.03	0.0444735	0.42	0.651869	0.01	0.0151662	0.76	1.24397	0	0	0	0	0.3	0.447537	0.45	0.731178	0.89	1.72594	0.9	1.42395	0.06	0.0903497	0.96	2.06042	0.1	0.150119	0.58	1.03292	1	1.62705	1	1.50413	0.49	0.905494	0.05	0.0768604	0.53	0.79829	0.74	1.11396	0.99	1.50082	0.87	1.43522	0.94	2.39501	1	1.69326	0.98	1.93541	0.84	1.75971	0	0	0.37	0.546968	0.21	0.344246	1	3.52403	0.37	0.624013	0.28	0.413767	0.04	0.0597764	1	2.02244	1	2.42833	0.99	2.76183	0.02	0.0302945	0	0	0.01	0.0150956	0.01	0.0151231	0.01	0.0151177	0.04	0.0608697	0.01	0.0152143	0.93	2.15631	0.26	0.403792	0.48	0.782494	0.33	0.525609	0.73	1.0786	1	4.34069	0.87	1.91054	0.52	0.802104	0.01	0.0148149	0.46	0.682884	0.01	0.0147757	0.43	0.670384	0.45	0.680327	0.44	0.776947	0.01	0.0147896	1	2.98315	1	3.19152	0.01	0.0151216	0	0	1	1.59443	0.03	0.0468776	0.03	0.0603924	0.99	2.53596	0.07	0.106127	0.08	0.121011	0.01	0.0151794	0.04	0.0606919	1	1.39326	0.14	0.227842	0	0	0	0	0.02	0.031393	0.02	0.031595	0	0	0.01	0.015117	0.8	1.37189	0.28	0.484345	0.99	1.90939	0	0	1	1.99159	0.83	1.76529	0.98	1.54209	0.96	1.5004	0.58	0.981901	0.02	0.0303008	0.29	0.438001	0.09	0.135827	0.03	0.045422	0.89	1.37423	0	0	0	0	0.06	0.090865	0.3	0.528103	0.03	0.0455375	0.2	0.317927	0.92	1.6199	0.96	1.87825	0.95	1.45574	0.9	2.14999	0.99	2.06624	0	0	0.35	0.603314	0.9	1.71011	0.14	0.211097	0.99	2.28196	0.03	0.0455258	0.04	0.0607775	0.96	2.08546	0.08	0.119541	0.3	0.472829	0.82	1.59604	1	2.90555	0.5	1.01641	0	0	0.34	0.527197	0.14	0.257563	0.11	0.166164	0	0	0.19	0.288698	0.04	0.0607208	0.01	0.0150605	0.04	0.0607488	0	0	0.09	0.152222	0	0	0.04	0.0628241	0.01	0.0151421	0.32	0.553523	0.21	0.349344	0.95	1.55307	0.02	0.0299375	0.37	0.591969	0.89	1.36777	1	2.84263	0.17	0.273081	0.14	0.212674	0.93	1.67749	0.79	1.55594	0.87	1.75962	0.96	1.70041	0.18	0.272893	0.54	1.04896	0.27	0.408956	0.41	0.652217	0	0	0.02	0.0302728	0.06	0.0910307	0.02	0.030408	0.01	0.0152896	0.02	0.0307568	0.01	0.0151462	0.31	0.493539	0.2	0.317708	0.14	0.211829	0.97	2.08134	1	4.28231	0.96	2.81697	0.88	1.86792	0.97	1.73014	0.12	0.18569	0.38	0.622212	0.03	0.0456448	0.02	0.030332	0.78	1.46834	0.57	0.986126	0	0	0	0	0.33	0.529171	0.95	1.94632	0.44	0.729347	0.22	0.350539	0.06	0.0911886	0.89	1.81387	0.95	1.95811	0.5	0.880867	0.09	0.151992	0	0	0.89	1.68366	0.19	0.318968	0.05	0.0759853	0.04	0.060809	0.99	1.868	0.24	0.410089	0.03	0.045608	1	1.6867	0.95	1.70195	0	0	0.96	1.53216	0.96	1.51227	0.99	1.5844	0	0	0	0	0	0	0	0	0	0	0	0	0	0	0	0	1	1.46026	1	1.53452	0	0	1	1.54132	0	0	1	1.75567	0	0	0	0	1	1.40281	1	2.81841	1	1.68321	1	2.7824	0	0	1	1.40792	1	1.49475	0	0	0	0	0	0	0	0	1	1.39118	0	0	0	0	1	1.39833	0	0	1	1.40002	1	1.47531	1	2.85642	0	0	0	0	0	0	0	0	0	0	0	0	1	1.44193	0	0	0	0	0	0	0	0	1	1.57273	1	1.57273	0	0	0	0	0	0	1	1.3912	0	0
COG0735_P	COG0735	P	Metabolism	Inorganic_ion_transport_and_metabolism	DNA-binding transcription factor activity	K03711	Fur_family_transcriptional_regulator,_ferric_uptake_regulator	-	0.882868	0.0114595	0.869933	0.0113258	0.752213	0.00866531	0.882868	0.0114595	0.91	1.31035	0.72	1.13803	0.73	1.26755	0.67	1.2965	0.8	1.42359	0.67	1.15233	0.47	0.965073	0.73	1.75473	0.24	0.375386	0.49	0.765442	0	0	1	1.47857	1	1.63256	1	5.43233	1	4.2198	1	1.39958	1	2.7893	1	6.82274	1	1.34654	1	1.56848	1	2.89019	1	2.78809	1	1.57104	1	1.40544	1	2.78845	1	3.02288	1	1.35919	1	4.08871	1	3.14431	1	1.40513	1	1.41875	1	1.50183	1	4.03952	0	0	1	1.51313	1	2.87968	1	1.42581	1	1.46156	0	0	0	0	0	0	0	0	0	0	0	0	0	0	0	0	1	1.76895	0	0	1	1.55436	0	0	0	0	0	0	0	0	0	0	1	1.49997	0	0	0	0	1	1.73902	0	0	1	5.45814	1	2.99993	1	2.72906	1	2.82141	0	0	1	4.05212	1	1.3761	1	5.66895	1	4.11448	1	1.45776	1	4.50199	1	2.69309	1	2.93779	1	2.85647	1	5.4325	1	4.03971	1	2.78764	1	1.47321	1	5.67456	1	1.34657	1	2.69306	1	3.28022	0	0	1	2.75732	1	1.37683	1	4.63365	1	4.22812	1	3.10221	1	1.40511	1	4.27421	1	1.77596	1	2.75363	1	1.38559	1	2.80817	1	1.3929	1	2.74296	1	5.38717	1	1.35408	1	1.43428	0	0	1	1.47109	1	1.42622	1	3.01167	1	1.49728	1	1.38915	1	2.83294	0	0	1	3.18781	1	4.27427	1	1.46377	0	0	1	2.71613	1	2.71694	1	1.46027	1	1.44289	1	2.94479	1	4.22058	1	2.95513	1	1.35806	1	1.54082	1	4.07418	1	4.31811	0	0	0	0	1	2.98763	1	1.42581	1	1.40628	1	1.35219	1	1.42957	1	2.77003	1	2.85429	0	0	1	2.73905	1	3.12528	0	0	1	2.72632	1	4.05622	1	1.36524	1	2.70415	1	4.06438	1	2.70443	1	2.78933	0	0	1	1.42454	1	1.36953	1	5.70841	1	4.03941	1	1.55878	1	4.09221	1	5.49247	1	4.07858	1	1.67555	1	5.38591	1	1.39171	1	2.78286	1	2.75566	1	7.80392	1	8.66555	1	1.48964	1	4.10561	1	1.36715	1	2.99684	1	4.0791	1	2.74015	1	1.50365	1	4.33522	1	1.34655	1	2.94935	1	1.37149	1	5.70018	1	1.52336	1	2.94992	1	2.73705	1	2.80519	1	4.53822	1	2.97964	1	2.89476	1	3.02359	1	1.46295	1	1.41603	0	0	1	4.67592	1	4.11313	1	1.34648	1	2.92567	0	0	1	2.84622	1	1.40986	1	2.97977	1	1.71252	1	2.78704	1	2.81972	1	1.47052	1	1.47763	0.07	0.101302	0.85	2.38198	0.92	2.72756	0.91	2.65969	0.95	3.36829	1	2.79369	0.85	2.18119	0.94	3.02176	0.6	1.12147	0.71	1.57288	1	2.34744	1	2.74634	0.99	2.32323	0.51	0.886469	0.63	1.06975	0.76	1.42961	1	1.44543	0.38	0.577067	0.63	1.19169	0.4	0.6523	0.23	0.361045	0.15	0.260186	0.14	0.223632	0.13	0.19939	0.36	0.625531	0.47	0.747031	0.05	0.105607	1	1.35742	0.07	0.107365	0.89	1.37508	0.5	0.87152	1	3.15395	0.99	2.03204	1	3.45402	1	2.75941	0.86	2.17443	1	3.1396	1	2.70821	1	4.2296	1	1.44414	0.98	1.51833	0.91	2.48676	0.83	1.97943	0.41	0.729154	0.62	1.17109	0.96	2.80985	1	3.70577	0.08	0.114887	1	3.52168	0.87	2.41476	1	5.38626	0.99	2.80709	1	2.89959	1	1.68033	0.96	1.81454	1	2.42939	0.98	2.92764	0.53	0.909315	0.95	2.38518	0.88	2.09953	0.9	2.15613	1	1.55296	0.97	2.20759	1	2.77521	0.89	2.35674	0.76	1.62713	0.72	1.41275	0.54	0.982517	0.52	0.907333	0.6	1.1078	1	1.84243	0.67	1.19402	1	5.46254	0.94	2.34151	0.99	3.40935	0.98	2.64875	0.77	1.96483	0.64	1.40771	0.8	1.29315	0.91	2.03881	1	4.70648	0.96	3.34094	0.99	4.32821	1	4.068	0.98	3.1195	1	3.80605	0.94	1.88529	1	3.61355	0.98	3.77575	0.82	2.1554	0.94	2.52304	1	3.37158	0.93	2.79375	0.91	2.3403	1	4.1228	0.96	2.94714	0.99	2.52332	1	3.7209	1	3.1146	0.86	2.54492	0.85	2.14253	0.76	1.81786	0.56	0.874684	1	3.11168	0.72	1.36401	1	1.45584	0.72	1.50958	0.64	1.24569	0.82	1.90862	0.97	2.55884	0.95	2.23758	0.64	1.324	0.86	1.76914	1	2.92502	0.84	1.85663	1	5.54368	1	5.41201	1	5.25938	1	3.9466	1	4.26878	0.6	1.42029	1	5.6957	1	5.06915	1	5.77846	1	4.68719	0.98	3.63777	1	4.16412	1	5.38606	0.95	3.25005	0.86	1.99232	0.73	1.64157	0.99	3.1275	0.98	4.05059	0.07	0.113009	1	4.52926	0.33	0.585304	1	4.33188	1	3.84376	1	4.20132	1	4.5177	0.88	2.16706	0.96	2.52154	1	2.51205	0.96	2.57198	0.87	2.3111	0.99	3.66524	1	3.35501	0.83	1.90942	1	4.33105	1	3.08905	1	1.93436	1	6.1286	0.43	0.70186	1	2.33703	0.73	1.68257	0.43	0.764441	0.93	2.86517	0.73	1.60958	0.67	1.3265	0.41	0.648352	1	5.39412	0.81	1.67282	0.42	0.662201	0.23	0.394345	0.08	0.119155	0.25	0.434445	1	4.42168	0.99	3.1755	0.84	2.29374	0.53	0.83397	0.93	2.17329	1	4.07087	0.81	1.8756	0.99	2.63961	1	2.64315	0.99	2.61863	0.84	2.01039	0.96	2.24568	0.83	1.95669	0.93	2.10927	0.89	1.96907	0.82	1.98	1	5.66891	0.99	3.27472	0.97	3.88132	1	3.18383	0.86	2.6375	0.94	2.34413	1	3.20823	1	3.34081	0.82	1.72743	0.65	1.33704	0.69	1.35461	1	4.18213	1	5.29208	0.38	0.747304	1	5.09005	1	4.36551	0.99	4.078	0.98	3.57404	0.37	0.631531	0.95	3.61966	0.89	2.53353	0.99	3.86674	1	7.03065	0.8	1.72765	0.99	3.78093	0.95	2.95112	0.94	2.63179	0.96	3.90332	1	4.58954	0.59	1.12515	0.74	1.75625	0.63	1.07549	0.39	0.691225	1	4.50739	0.62	1.17251	0.2	0.319001	0.21	0.37224	0.99	4.22585	0.91	2.72293	0.45	0.734724	0.88	2.15726	0.76	1.45478	0.56	1.19502	0.85	1.87516	1	4.12704	0.96	3.53932	0.88	2.8656	1	3.00164	1	5.4102	1	4.77646	0.46	0.921183	0.9	3.09324	0.98	3.05712	1	3.93848	0.98	3.53881	1	2.84165	1	2.58832	0.5	0.935361	0.63	1.31192	0.21	0.333258	0.15	0.262241	1	3.796	1	3.09303	0.74	1.5665	0.91	2.74358	0.94	2.34971	1	2.76322	1	5.07585	1	4.24676	0.47	1.02204	0.93	2.81966	1	3.51361	1	2.66252	0.96	2.83576	0.93	2.31343	0.63	1.42458	1	3.35086	0	0	0.94	2.71363	0.94	2.55211	0.91	2.85128	0.88	2.15164	0.78	1.61426	0.72	1.77691	0.41	0.863865	0.89	2.24592	0.76	1.59886	1	2.94806	0.64	1.25178	0.71	1.71318	0.55	0.936046	0.5	1.05153	0.71	1.48297	0.64	1.41094	0.62	1.08021	0.42	0.806417	0.37	0.806427	1	7.30537	0.51	0.877625	0.38	0.615214	0.31	0.562985	1	4.29196	1	1.49664	1	2.85402	1	1.44571	1	3.01205	1	4.44645	1	2.98632	1	5.44053	1	4.24013	1	7.42624	1	5.38611	0	0	1	1.56318	1	3.3986	1	5.8203	1	4.0395	1	4.07331	1	4.09188	0	0	0	0	1	5.38606	1	6.81359	1	2.89353	1	1.4813	1	2.72545	1	2.73348	1	2.80992	1	4.03955	1	2.70168	1	4.06025	0	0	1	4.80961	1	4.0652	1	4.28382	1	4.14704	0	0	1	1.34658	1	1.36702	1	2.69303	1	3.0094	1	1.41937	1	2.79127	1	4.10994	1	5.57001	1	8.11745	1	4.50156	0	0	1	1.52223	1	3.18222	1	1.62706	1	2.78849	1	2.69307	1	3.25244
COG0736_I	COG0736	I	Metabolism	Lipid_transport_and_metabolism	holo-[acyl-carrier-protein] synthase activity	K00997	holo-[acyl-carrier_protein]_synthase_[EC:2.7.8.7]	Pantothenate and CoA biosynthesis	0.948119	0.0383771	0.954587	0.0353046	0.857122	0.0234284	0.948119	0.0383771	0.95	1.40639	0.82	1.37691	0.82	1.3773	0.85	1.8069	0.95	1.4928	0.91	1.51064	0.43	0.710846	0.36	0.576406	0.2	0.311749	0.37	0.56279	0	0	1	1.50727	1	1.66425	1	1.38445	1	1.43391	1	1.42675	1	1.42172	1	1.39104	1	1.37268	0	0	1	1.47315	1	1.4211	1	1.60154	1	1.43272	1	1.42129	0	0	1	1.38558	1	1.38936	0	0	1	1.4324	1	1.44629	1	1.53098	1	1.37264	0	0	0	0	1	2.93558	1	1.45349	1	1.48993	1	1.52842	1	1.49741	0	0	0	0	0	0	1	1.53436	0	0	0	0	0	0	0	0	0	0	0	0	0	0	0	0	0	0	0	0	1	1.52908	0	0	0	0	0	0	0	0	1	2.78204	1	1.52908	1	1.39102	1	1.43809	1	1.5267	1	1.37692	1	1.40281	1	1.44474	1	1.39811	1	1.48606	0	0	0	0	1	1.49741	1	1.45596	1	1.3845	1	1.37272	1	1.42089	0	0	1	1.44618	1	1.37272	0	0	1	1.67194	1	1.40355	1	1.40542	1	1.40356	1	1.57453	1	1.43673	1	1.58121	0	0	1	1.45239	1	1.81043	1	1.40354	0	0	0	0	0	0	0	0	1	1.37293	1	1.38036	1	1.46211	0	0	1	1.49964	1	1.45389	0	0	1	1.52634	1	1.41611	1	1.44396	1	2.77588	1	1.62485	1	2.90483	1	1.49218	0	0	0	0	1	1.38484	0	0	1	2.94179	1	1.50097	0	0	1	1.50624	0	0	0	0	1	1.38442	1	2.93462	0	0	1	1.6149	1	1.52281	1	1.45348	1	1.43357	1	1.37843	0	0	1	1.41189	0	0	1	1.487	1	2.79221	1	1.59297	1	1.67362	1	1.38962	1	1.37832	1	1.39174	1	1.37832	1	1.38109	1	1.37846	1	1.42174	1	1.4775	0	0	1	1.39612	1	1.45479	1	1.3726	0	0	1	1.39054	1	1.39976	1	1.3859	1	1.70806	0	0	1	1.41871	1	1.41843	1	1.40458	1	3.18214	1	1.47228	0	0	1	1.3951	1	1.39368	1	1.5275	1	1.38609	1	1.39667	0	0	1	1.47312	1	1.37269	0	0	1	1.39811	0	0	0	0	0	0	0	0	1	2.85962	0	0	0	0	0	0	1	1.54115	0	0	0	0	0	0	0	0	0	0	1	1.37261	1	1.49123	1	3.07603	1	1.45073	1	2.87446	0	0	1	3.49154	1	1.42058	1	1.43723	1	1.49907	1	1.50631	0.05	0.0741908	1	1.49674	0.52	1.02474	0.54	1.05031	0.46	0.801188	0	0	0.9	1.44669	0.82	1.47687	0.64	0.987715	0.52	0.910996	0.38	0.620152	1	1.49435	0.6	0.953937	0.99	1.50965	0.79	1.60241	0.97	1.52651	1	1.47349	0.09	0.133125	0.9	2.17847	0.77	1.45658	0.8	1.58594	0.06	0.0941957	0.05	0.0765599	0.09	0.141595	0.01	0.0153025	0.04	0.0612984	0.04	0.061899	0	0	0.06	0.110131	0.31	0.469892	0.07	0.109786	0.49	0.867147	1	1.52191	0.95	1.87941	0.58	0.996648	0.02	0.0293313	0.96	1.47654	0.88	1.4823	1	1.43724	1	1.47217	0.12	0.176363	0.44	0.801077	0.42	0.666744	0.71	1.14419	0.81	1.34818	0.78	1.55131	1	1.55851	0.01	0.0147225	0.61	1.06203	0.62	1.0703	1	2.74542	0.03	0.043817	0.03	0.0437054	0.33	0.554664	0.49	0.841579	0.99	1.50325	0.43	0.677389	0.72	1.52442	0.74	1.81359	0.32	0.483155	0.22	0.322023	0	0	0.89	1.93793	0.7	1.06142	0.32	0.48621	0.45	0.759745	0.49	0.783403	0.61	1.15797	0.52	1.03458	0.41	0.713285	0.59	0.878432	0.38	0.589942	1	1.39214	0.73	1.3769	0.61	0.985866	0.52	0.87651	0.55	0.898146	0.46	0.787637	0.63	0.957468	0.92	1.40751	0.97	1.54486	0.63	0.959735	0.58	0.850012	1	1.38232	0.93	1.44335	0.74	1.1407	0.78	1.30751	0.59	1.24494	0.33	0.548809	0.14	0.207859	0.47	0.915208	0.8	1.20504	0.83	1.24674	0.51	0.919262	1	1.40094	0.77	1.17134	0.83	1.2275	0.04	0.0596149	0.39	0.655967	0.02	0.0296514	0.03	0.0442271	0.05	0.0740329	0	0	0.02	0.0292877	0.81	1.88963	1	1.4841	0.72	1.51959	1	2.5102	0.96	2.07632	0.99	1.81279	0.98	1.65938	0.24	0.354445	0.29	0.439181	0.88	1.65909	0.65	1.05712	0.94	2.02903	0	0	0.25	0.391201	0.82	1.53913	0.98	2.09995	0.51	0.786096	0.99	1.44838	0.87	1.56618	0.48	0.842133	0.54	0.967654	0.58	1.09673	0.77	1.48247	1	1.37265	0.77	1.38718	0.46	0.843729	0.59	1.04919	0.72	1.36749	0.66	1.26536	0.47	0.825152	0.33	0.512647	0.63	1.20044	0.61	0.952064	0.7	1.27441	1	1.42762	0.67	1.2337	0.55	0.918372	1	1.78575	0.52	0.930955	0.49	0.868936	0.61	1.07321	0.34	0.532685	0.61	1.0976	0.22	0.333385	1	2.94341	1	1.5745	0.67	1.45048	0.04	0.0581605	0.99	1.63441	0.14	0.244278	0.64	1.19536	0.25	0.414878	0.44	0.828378	0.69	1.12202	0.42	0.740597	0.65	1.13983	1	1.3747	0.55	0.948293	0.87	1.75999	0.06	0.0900879	0.08	0.122374	0.07	0.107716	0.68	1.28771	0.99	1.77101	0.86	1.45759	0.04	0.0590856	0.79	1.92226	1	1.38329	0.66	1.24411	0.04	0.0589341	0.24	0.427937	0.32	0.487879	0.17	0.250733	0.74	1.36041	0.58	1.21069	0.57	0.972629	0.64	1.06339	0.58	1.01704	1	1.44473	0.89	1.35717	0.56	0.886321	0.73	1.13429	0.28	0.533087	0.77	1.18193	0.18	0.265995	0.04	0.0596514	0.97	1.95251	0.33	0.531791	0.66	1.03683	1	1.4211	0.75	1.25198	0.29	0.516802	0.91	1.53143	0.55	1.10635	0.64	1.1844	0.75	1.4072	0.32	0.575115	0.69	1.43271	0.55	0.90736	0.76	1.36775	1	1.43342	0.67	1.27779	0.99	1.58925	0.4	0.735598	0.74	1.30048	0.66	1.14994	0.14	0.204709	0.84	1.63034	0.47	0.828665	0.54	0.927266	0.83	1.52472	1	1.53163	0.47	0.862065	0.09	0.134176	0.09	0.137684	0.54	1.06347	0.92	1.47756	0.27	0.473838	0.11	0.163531	0.32	0.49763	0.43	0.858306	0.6	0.999026	1	1.40238	0.33	0.517621	0.25	0.414507	0.07	0.104226	0.91	1.96084	0.76	1.47882	0.5	0.991385	0.64	1.22718	0.69	1.24498	0.66	1.13744	0.5	0.887208	1	1.4484	0.38	0.738612	0.6	1.05016	0.74	1.31892	0.08	0.119158	0.1	0.164737	0.48	0.871725	0.28	0.453395	0.31	0.501988	0.29	0.560881	0.05	0.0740715	1	1.40842	0.89	2.03893	0.83	1.74636	0.62	1.24284	0.59	1.07125	0.46	0.887934	0.58	0.980598	0.5	0.902316	0.22	0.339615	0.27	0.428931	1	1.70796	1	1.37266	0.45	0.708098	0.1	0.148211	0.67	1.27326	0.7	1.20262	0.86	1.58519	0.55	0.965371	0.45	0.799114	0.35	0.562424	0.79	1.28841	1	1.50264	0.71	1.34576	0.45	0.754844	0.83	1.4066	0.71	1.09598	0.84	1.76134	0.53	0.828874	0.87	1.39209	0.81	1.70264	0.52	0.829125	1	1.48943	0.59	0.990825	0.56	0.948056	0.79	1.61775	1	1.45842	1	1.52569	1	1.45471	1	1.47377	1	1.53526	1	1.51092	1	1.52214	1	2.77307	1	1.44081	0	0	1	1.37266	1	1.52079	1	1.59352	0	0	1	1.48332	1	1.37263	1	1.38412	1	1.39043	1	1.66078	1	1.37267	1	1.37265	1	1.38916	1	1.47484	0	0	1	1.38917	1	1.39326	1	1.43223	1	1.37265	1	1.37706	1	1.37969	1	1.37971	0	0	1	1.38137	1	1.45566	1	1.40919	0	0	1	1.37273	1	1.39355	0	0	1	3.06783	1	1.44693	1	1.42272	0	0	0	0	0	0	1	1.52966	1	1.55178	1	1.55178	0	0	0	0	1	2.84263	1	1.37267	1	1.65778
COG0738_G	COG0738	G	Metabolism	Carbohydrate_transport_and_metabolism	arabinose:proton symporter activity	K08174	MFS_transporter,_FHS_family,_glucose/mannose:H+_symporter	-	0.790112	0.00728266	0.598041	0.00395815	0.528158	0.00408627	0.790112	0.00728266	0.74	1.148	0.24	0.353237	0.21	0.323916	0.07	0.103068	0.74	1.17558	0.71	1.14848	0.45	0.765585	0.64	1.23424	0.12	0.19183	0.06	0.088334	1	3.01838	1	3.00085	0	0	1	2.75631	0	0	0	0	0	0	1	1.38472	0	0	0	0	0	0	0	0	0	0	1	2.85242	0	0	1	1.53378	0	0	0	0	0	0	0	0	1	1.43972	1	1.52403	1	2.73282	0	0	0	0	1	4.38337	1	1.44689	0	0	0	0	1	1.49061	0	0	0	0	0	0	1	1.5274	0	0	0	0	0	0	0	0	0	0	0	0	0	0	0	0	0	0	0	0	0	0	0	0	0	0	0	0	0	0	0	0	0	0	0	0	1	2.86311	0	0	1	1.37067	1	1.39644	1	7.19093	0	0	1	1.47931	0	0	1	1.36645	0	0	1	4.34803	1	1.3782	1	1.36647	1	1.41442	0	0	0	0	0	0	1	2.73286	1	1.66435	0	0	0	0	0	0	0	0	0	0	0	0	1	1.42588	1	1.4458	0	0	1	1.39717	1	1.40607	0	0	1	1.41349	1	1.39175	0	0	1	2.74819	0	0	1	1.44564	0	0	0	0	0	0	0	0	0	0	1	1.43741	0	0	0	0	1	2.89163	0	0	1	1.46486	0	0	0	0	0	0	0	0	0	0	0	0	0	0	1	2.75627	0	0	0	0	0	0	0	0	1	1.60756	0	0	0	0	0	0	0	0	0	0	0	0	0	0	0	0	0	0	1	3.17147	0	0	0	0	0	0	0	0	0	0	0	0	0	0	0	0	0	0	0	0	0	0	0	0	0	0	0	0	0	0	0	0	0	0	0	0	0	0	0	0	0	0	1	5.59277	0	0	0	0	0	0	0	0	0	0	0	0	0	0	0	0	0	0	0	0	0	0	0	0	0	0	0	0	0	0	0	0	1	2.7775	0	0	1	1.5351	0	0	0	0	0	0	1	4.45373	1	1.43696	0	0	0	0	0	0	1	1.36638	0	0	0	0	0	0	1	1.4307	0	0	0	0	0	0	0	0	0	0	0	0	0.26	0.42776	0.42	0.80926	1	1.93593	0.8	1.32712	0.83	1.73828	0	0	0.01	0.0145305	0.25	0.363494	0	0	0.05	0.0742209	0.28	0.411019	0.01	0.0144283	0.1	0.148153	0.98	1.44275	0.98	1.51912	0.59	0.987107	0	0	0.08	0.117638	0.99	3.39516	0.05	0.0738732	0.28	0.456735	0	0	0.01	0.0152091	0.03	0.0468751	0.01	0.0151998	0.04	0.0609025	0	0	1	1.37748	0	0	1	1.48919	0.02	0.031154	0	0	0.59	1.13109	0.96	2.95548	0.86	1.29699	0.57	0.860317	0.95	2.39272	0.38	0.592521	1	1.43071	0	0	1	1.49045	0.03	0.0434506	0.97	2.76898	0.32	0.525051	0.06	0.0874243	0.02	0.0293756	0.03	0.0442646	0.96	2.04925	0.29	0.425254	0.24	0.40818	0	0	0.49	0.726171	1	1.49217	0.76	1.42241	0.07	0.10275	0.01	0.0146523	0.64	0.951618	0	0	0.34	0.600991	0	0	0.01	0.0145542	1	1.57591	0.03	0.0441199	0	0	0.01	0.014648	0.02	0.0296155	0.38	0.617166	0.27	0.403547	0.12	0.176306	0.01	0.0144758	0.01	0.0145574	0	0	1	1.38582	0.01	0.0145643	0	0	0	0	0.01	0.0144069	0	0	0.01	0.0146452	0.66	1.5152	0.01	0.0144927	0.01	0.014679	0.03	0.0437151	0	0	0.01	0.0147907	0.01	0.0145412	0.27	0.390087	0.01	0.0147332	0	0	0	0	0.01	0.0144468	0	0	0.02	0.0295084	0.34	0.56008	1	2.78917	0.02	0.0294772	0.01	0.0145305	0.29	0.444436	0.39	0.666796	0.05	0.0736913	0	0	0.62	1.23638	0.27	0.394612	0.1	0.145605	0	0	1	1.47736	0	0	0.31	0.492963	0.05	0.087836	0	0	0.02	0.0294556	0.02	0.0293633	0.4	0.625907	0.33	0.492058	0.38	0.695572	0.58	0.850403	1	1.373	0.55	0.835755	0.92	1.9093	0.04	0.0584029	0.67	1.17257	0.98	2.60723	0.99	2.60521	0	0	0.02	0.0291549	0.03	0.0436213	0.96	2.74112	0	0	0.83	1.93653	0.13	0.206014	0.93	1.76283	0.95	1.87641	0.83	1.8941	0.64	0.921424	0.55	0.800997	0.55	0.820261	0.01	0.0150178	0	0	0	0	0.01	0.0144342	0.02	0.0294506	0	0	0	0	0	0	0.28	0.429666	0	0	0.44	0.65482	0.83	1.23973	0	0	0	0	0.99	1.5008	0.01	0.0144593	0.01	0.0149031	0	0	0.03	0.04401	0.13	0.220925	0.78	1.69107	0.08	0.117418	0.15	0.26502	0.51	0.779898	1	2.73693	0.48	0.795347	0.62	1.44084	0.04	0.0596702	0	0	0.02	0.0305657	0.03	0.04365	0.88	2.11279	0.2	0.307402	0.97	2.01184	0.09	0.146993	0	0	0.15	0.226125	0.52	0.820307	0.62	1.01227	0.25	0.367444	0.01	0.0146631	0.13	0.191094	0.19	0.293554	0.01	0.0146515	0.02	0.0293676	0	0	1	2.87635	0.01	0.014666	0.02	0.0293729	0.11	0.16111	0.01	0.0147199	0.01	0.0146875	0.22	0.367264	0.06	0.088937	0.05	0.0735223	0.22	0.323085	0.24	0.368113	0	0	0.66	1.23011	0.56	0.939507	0.97	2.57673	0.05	0.0733284	0.84	2.07509	0.79	1.70811	0.57	0.909028	0.32	0.465176	0.37	0.561774	0.03	0.043869	0	0	0.04	0.0597557	0.02	0.0289979	0	0	0.63	1.11659	0.81	1.72967	0.05	0.0726971	0.13	0.220986	0.35	0.603162	0.45	0.921898	0.46	0.971285	0	0	0.4	0.620522	0.04	0.0592631	0	0	0.77	1.48316	0.75	1.14919	0.59	1.10403	0.12	0.192112	0.5	0.989629	0.25	0.42664	0	0	0	0	0.06	0.088223	0.02	0.0294356	0.1	0.148	0.52	0.894163	0.3	0.529298	0.27	0.426622	0.33	0.514455	0.02	0.0294669	0.02	0.0293731	0.01	0.0147014	0	0	0.53	0.807712	0.46	0.749954	0.32	0.54508	0.06	0.0888195	0.03	0.0446416	0.86	1.63049	0.07	0.1018	0.12	0.17614	0.01	0.014675	0.28	0.456519	0	0	0.22	0.337846	0.21	0.338421	0.08	0.132385	0.2	0.29987	0.03	0.0441363	0.39	0.605525	0.91	2.14698	0.16	0.249569	0.07	0.102934	0	0	1	1.36643	0.02	0.0293345	0.07	0.103134	0.14	0.250231	0.24	0.398488	0.41	0.633272	0.09	0.132867	0.06	0.0882713	0.05	0.0882887	0.43	0.780313	1	1.49582	0.04	0.0588094	0.04	0.058861	0.55	0.942106	0.48	0.736214	0.08	0.11772	0	0	0.63	1.03065	0.07	0.117757	0.01	0.0147199	1	4.44801	0.04	0.0588111	0.02	0.0299103	0.02	0.044261	0	0	0	0	0	0	1	2.93415	1	3.05657	1	1.50406	1	1.51523	0	0	1	1.43427	0	0	1	1.36643	0	0	1	1.58629	0	0	0	0	0	0	0	0	0	0	0	0	1	1.36643	0	0	0	0	0	0	0	0	0	0	0	0	0	0	0	0	0	0	0	0	0	0	0	0	0	0	1	1.44904	0	0	0	0	0	0	0	0	1	1.36642	1	1.52694	1	1.44035	1	1.41627	0	0	0	0	0	0	0	0	0	0	0	0	0	0	0	0	0	0	1	2.73287	0	0
COG0740_O	COG0740	O	Cellular_processes_and_signaling	Posttranslational_modification_protein_turnover_chaperones	serine-type endopeptidase activity	K01358	ATP-dependent_Clp_protease,_protease_subunit_[EC:3.4.21.92]	Cell cycle - Caulobacter;Longevity regulating pathway - worm	0.456641	0.00326751	0.2027	0.000798572	0.26527	0.00260417	0.456641	0.00326751	0.42	0.609407	0.57	0.914803	0.63	1.10845	0.76	1.60758	0.56	0.857454	0.75	1.44098	0.93	2.28648	0.95	2.31077	0.52	1.02875	0.75	1.50295	1	2.87405	1	2.85734	1	1.57746	1	2.62449	1	1.35913	1	2.70469	1	1.34758	1	2.63699	1	1.30109	1	1.51554	1	1.39632	1	2.69402	0	0	1	2.716	1	1.34717	1	1.46043	1	2.62662	1	1.3169	1	3.03818	1	1.35771	1	1.37087	1	1.45114	1	2.60215	1	1.36026	1	1.46207	1	2.78249	1	1.37769	1	1.41223	1	1.44871	1	1.41932	1	1.70858	1	3.32544	1	1.65848	1	2.90874	1	1.70769	1	1.68295	1	1.70926	1	1.65491	1	1.5019	1	3.21139	1	1.64258	1	1.65849	1	1.73478	0	0	1	2.89871	0	0	0	0	0	0	1	1.62922	1	2.63698	1	2.8987	1	1.31849	1	2.72621	1	2.89419	1	2.61025	1	2.65933	1	5.47767	1	3.97562	1	1.40856	1	1.45001	1	3.90329	1	1.41932	1	1.38003	1	1.31227	1	1.30111	1	1.34677	1	2.847	1	1.37074	1	1.30111	1	2.60217	1	3.16952	1	3.99107	1	2.66426	1	1.33036	1	1.49242	1	1.36182	1	1.49877	1	1.3577	1	1.37666	1	1.71602	1	1.33035	1	1.33884	1	1.35671	1	1.3459	1	2.6504	1	1.30134	1	1.3084	1	1.38589	1	2.75303	1	1.42147	1	1.37811	1	1.45502	1	2.89353	1	1.34228	1	1.36868	1	2.63112	1	3.08023	1	2.75334	1	1.41437	1	2.78963	1	1.31224	1	1.31263	1	1.411	1	1.39421	1	2.84544	1	1.35939	1	2.85543	1	1.31224	1	2.97764	1	2.62447	1	2.78159	1	1.4081	0	0	1	1.44341	1	1.37769	1	1.35883	1	1.30657	1	1.38133	1	1.33828	1	2.75799	1	1.40947	1	1.32331	1	3.01981	0	0	1	1.31716	1	1.30644	1	1.31916	1	1.30644	1	1.30907	1	1.30658	1	1.34759	1	1.40049	1	1.37649	1	2.64664	1	1.37897	1	1.30106	1	1.50621	1	2.63613	1	1.3268	1	1.31367	1	3.23808	1	1.30106	1	1.34477	1	1.34449	1	2.66264	1	1.50813	0	0	1	1.43939	1	1.32236	1	1.32102	1	1.44788	1	2.62764	1	3.97154	1	1.45291	1	1.39631	1	2.6022	1	1.42491	1	1.32521	1	1.37696	1	1.47197	1	1.4252	1	2.64472	1	1.35528	1	2.92342	1	1.43956	1	1.39855	1	2.92152	1	2.82719	1	2.73651	1	2.7774	1	3.0121	1	1.32479	1	1.30106	1	2.82693	1	1.45781	1	1.37508	1	1.36227	1	1.43959	0	0	1	1.34648	1	1.36227	1	1.42088	1	1.42775	1	2.86039	1	2.90652	1	4.08379	1	3.49409	1	2.73606	1	2.69938	0.98	2.73153	0.97	2.63316	0.85	1.45428	1	1.41905	1	1.42941	1	1.86631	1	1.65072	1	2.05171	0.87	1.82425	1	3.2265	1	1.39663	0.56	1.00113	0.57	0.954452	0.55	1.06235	0.78	1.33577	1	2.42193	1	2.15067	1	1.59371	1	1.84412	0.53	0.881866	0.76	1.7541	1	1.3116	0.58	1.11709	1	3.4629	0.04	0.0593659	1	2.22319	1	2.91671	0.96	2.66803	1	3.05668	1	2.32811	1	1.5128	1	1.41916	1	2.72454	1	1.39541	1	3.21268	0.43	0.724911	1	3.63389	1	4.2247	1	3.42189	0.97	2.20775	1	1.40957	1	2.79488	1	1.5781	1	1.55385	1	2.60221	1	1.46795	1	2.17547	1	1.39835	1	1.5544	0.99	1.91134	0.71	1.20218	1	2.11419	0.98	3.25145	1	1.44406	0.53	0.838714	1	1.50053	1	2.08616	1	1.75962	1	2.63029	1	1.54136	1	3.54232	0.45	0.722086	0.93	1.52628	1	1.50375	0.65	1.1278	1	1.85754	1	5.27822	0.94	1.48401	1	1.53826	0.99	2.56187	1	2.58426	1	2.73555	0.99	1.79976	1	2.73856	1	1.98469	0.76	1.67896	0.91	1.82853	1	5.24099	0.99	2.36392	0.98	1.68733	0.62	0.995899	0.96	1.67196	0.2	0.278956	0.36	0.585452	0.96	1.55515	1	2.31765	1	1.64691	0.99	2.29557	1	3.9837	0.99	2.53329	1	1.53731	0.66	1.17772	0.82	1.76613	0.76	1.44982	0.68	1.37161	0.81	1.97365	1	3.02512	0.92	2.11543	1	2.84087	1	1.40672	1	2.42312	1	1.41442	0.99	1.40962	1	1.42665	0.98	1.84947	0.65	1.31661	0.66	1.23556	1	2.77428	0.73	1.42534	1	4.92616	1	2.6147	1	3.91802	1	4.28277	1	3.83584	1	1.44908	1	5.4397	1	5.45899	1	4.33288	0.98	3.4661	1	4.13463	1	2.81576	1	1.30108	1	4.66736	1	2.9363	1	2.88479	1	3.6828	1	4.95691	1	2.77271	0.7	1.43082	0.94	2.20343	1	3.3586	1	6.26842	1	2.70636	1	5.57425	1	3.63498	0.99	3.10831	1	3.92037	1	4.17448	1	2.32694	1	3.10081	1	2.39205	0.33	0.517181	1	4.18489	1	1.49241	1	1.55837	1	6.52649	1	1.77826	1	1.91488	1	1.49643	0.98	2.18044	1	3.06217	0.82	1.61761	1	1.51313	0.77	1.38677	1	6.51516	1	3.22072	0.68	1.12222	1	1.62199	0.5	0.937246	0.09	0.130608	1	2.34705	1	2.08765	0.35	0.51015	1	3.25126	0.99	3.29643	1	5.24469	0.98	1.76684	0.92	1.84914	0.99	1.64455	0.98	1.74427	1	1.75454	1	2.02298	1	3.47776	0.92	1.79438	0.93	1.79718	1	2.70436	1	5.47764	0.98	2.04524	0.99	2.22629	0.62	1.1035	0.97	1.59552	1	2.58771	0.7	1.41233	0.96	2.32325	0.97	1.57915	0.54	1.02346	0.57	1.01221	1	4.04103	1	4.89725	1	2.15675	1	4.96483	0.99	3.90944	1	5.1461	1	4.28533	1	3.00917	0.98	2.34467	0.98	2.51112	1	6.17004	1	4.07606	1	3.33298	1	4.22487	1	4.2985	0.98	3.45884	0.88	2.30476	1	5.97891	0.99	1.59725	0.96	2.50643	0.93	1.87726	0.76	1.37155	1	4.35532	1	3.55591	0.56	0.964605	0.15	0.230479	0.94	1.85262	0.37	0.534851	1	3.47934	0.49	0.767039	1	1.94862	1	3.64317	1	2.13501	1	2.65852	0.98	2.00653	0.99	1.67617	0.83	1.83014	1	4.77523	0.94	2.51838	1	3.30875	0.96	2.56084	1	5.07942	1	4.21678	1	4.08142	1	4.11865	1	2.29667	0.91	2.00716	0.92	1.69242	0.43	0.75403	0.48	0.92798	0.86	1.71517	0.64	1.05603	1	2.10158	0.96	1.63028	0.88	2.01185	1	2.66998	0.98	3.7348	0.84	2.31236	1	3.199	0.84	1.8694	1	3.42222	1	1.68643	0.73	1.50968	0.72	1.42346	1	1.84086	1	1.61888	1	1.30109	0.93	2.09893	0.86	2.24793	0.7	1.73146	0.72	1.54277	0.98	1.77532	0.71	1.64089	0.96	1.75924	0.93	2.58967	0.74	1.51038	1	2.84857	0.95	2.879	0.9	2.20169	0.78	1.6899	0.92	2.23088	0.96	3.24083	0.94	2.2712	0.74	1.70397	0.95	3.06115	0.89	2.05006	1	2.82354	0.89	1.88206	0.86	1.77934	0.95	2.3201	1	2.76475	1	2.89227	1	2.75771	1	4.19075	1	2.91039	1	4.29639	1	2.88554	1	2.62846	1	1.36568	1	4.30538	1	2.60217	1	2.88297	1	1.51043	1	3.28391	1	2.81194	1	6.50537	1	2.62392	1	5.27177	1	3.1484	1	2.60218	1	3.90324	1	3.95023	1	2.7959	1	4.29398	1	2.6335	1	3.96187	1	2.71511	1	1.30108	1	2.61052	1	2.6155	1	2.61552	1	3.0982	1	2.61868	1	2.75948	1	2.67138	1	1.57768	1	2.60223	1	1.32089	0	0	1	2.90781	1	1.37146	1	2.69709	1	3.97121	1	8.073	1	7.84346	1	1.44986	1	1.47084	1	2.94168	1	1.5374	1	1.57214	1	1.34718	1	5.20436	1	1.57135
COG0740_U	COG0740	U	Cellular_processes_and_signaling	Intracellular_trafficking_secretion_and_vesicular_transport	serine-type endopeptidase activity	K01358	ATP-dependent_Clp_protease,_protease_subunit_[EC:3.4.21.92]	Cell cycle - Caulobacter;Longevity regulating pathway - worm	0.544571	0.00326751	0.202894	0.000798572	0.370862	0.00260417	0.544571	0.00326751	0.42	0.623257	0.56	0.970245	0.63	1.17773	0.72	1.35813	0.53	0.815964	0.76	1.46869	0.92	2.06476	0.93	2.29694	0.51	0.931433	0.7	1.32204	1	2.87405	1	2.85734	1	1.57746	1	2.62449	1	1.35913	1	2.70469	1	1.34758	1	2.63699	1	1.30109	1	1.51554	1	1.39632	1	2.69402	0	0	1	2.716	1	1.34717	1	1.46043	1	2.62662	1	1.3169	1	3.03818	1	1.35771	1	1.37087	1	1.45114	1	2.60215	1	1.36026	1	1.46207	1	2.78249	1	1.37769	1	1.41223	1	1.44871	1	1.41932	1	1.70858	1	3.32544	1	1.65848	1	2.90874	1	1.70769	1	1.68295	1	1.70926	1	1.65491	1	1.5019	1	3.21139	1	1.64258	1	1.65849	1	1.73478	0	0	1	2.89871	0	0	0	0	0	0	1	1.62922	1	2.63698	1	2.8987	1	1.31849	1	2.72621	1	2.89419	1	2.61025	1	2.65933	1	5.47767	1	3.97562	1	1.40856	1	1.45001	1	3.90329	1	1.41932	1	1.38003	1	1.31227	1	1.30111	1	1.34677	1	2.847	1	1.37074	1	1.30111	1	2.60217	1	3.16952	1	3.99107	1	2.66426	1	1.33036	1	1.49242	1	1.36182	1	1.49877	1	1.3577	1	1.37666	1	1.71602	1	1.33035	1	1.33884	1	1.35671	1	1.3459	1	2.6504	1	1.30134	1	1.3084	1	1.38589	1	2.75303	1	1.42147	1	1.37811	1	1.45502	1	2.89353	1	1.34228	1	1.36868	1	2.63112	1	3.08023	1	2.75334	1	1.41437	1	2.78963	1	1.31224	1	1.31263	1	1.411	1	1.39421	1	2.84544	1	1.35939	1	2.85543	1	1.31224	1	2.97764	1	2.62447	1	2.78159	1	1.4081	0	0	1	1.44341	1	1.37769	1	1.35883	1	1.30657	1	1.38133	1	1.33828	1	2.75799	1	1.40947	1	1.32331	1	3.01981	0	0	1	1.31716	1	1.30644	1	1.31916	1	1.30644	1	1.30907	1	1.30658	1	1.34759	1	1.40049	1	1.37649	1	2.64664	1	1.37897	1	1.30106	1	1.50621	1	2.63613	1	1.3268	1	1.31367	1	3.23808	1	1.30106	1	1.34477	1	1.34449	1	2.66264	1	1.50813	0	0	1	1.43939	1	1.32236	1	1.32102	1	1.44788	1	2.62764	1	3.97154	1	1.45291	1	1.39631	1	2.6022	1	1.42491	1	1.32521	1	1.37696	1	1.47197	1	1.4252	1	2.64472	1	1.35528	1	2.92342	1	1.43956	1	1.39855	1	2.92152	1	2.82719	1	2.73651	1	2.7774	1	3.0121	1	1.32479	1	1.30106	1	2.82693	1	1.45781	1	1.37508	1	1.36227	1	1.43959	0	0	1	1.34648	1	1.36227	1	1.42088	1	1.42775	1	2.77667	1	2.85194	1	3.96004	1	3.42365	1	2.68134	1	2.69938	0.96	2.51191	0.96	2.49602	0.78	1.35733	0.99	1.405	1	1.51267	1	1.68922	1	1.6787	1	1.90024	0.85	1.71284	1	3.17087	1	1.39663	0.6	0.987223	0.61	1.06511	0.53	1.00644	0.78	1.30794	1	2.45164	1	2.00633	1	1.60861	1	1.84412	0.7	1.12763	0.78	1.68102	1	1.3116	0.63	1.20646	1	3.51809	0.05	0.0742074	1	2.33366	1	2.84726	0.96	2.80486	1	3.08422	1	2.34188	1	1.42953	0.99	1.40552	1	2.72454	1	1.39541	1	3.17131	0.38	0.574458	1	3.59212	1	4.12838	1	3.53183	0.93	2.1661	1	1.43749	1	2.85022	0.99	1.675	1	1.4851	1	2.60221	1	1.45423	1	1.94288	1	1.4669	1	1.52664	0.99	1.95289	0.76	1.25745	0.98	1.97509	1	2.94706	1	1.43031	0.56	0.92121	1	1.50053	1	1.91926	1	1.60721	1	2.56107	1	1.52735	1	3.55621	0.43	0.693769	0.89	1.3459	0.99	1.46274	0.57	1.04528	1	1.89913	1	5.27822	0.97	1.85501	1	1.40213	1	2.56187	1	2.57066	1	2.66716	0.98	1.77208	1	2.73856	0.98	1.99838	0.85	1.80384	0.91	1.71854	1	5.24099	1	2.11214	0.98	1.68733	0.5	0.83219	0.99	1.6441	0.24	0.362642	0.3	0.41818	0.98	1.58244	1	2.49488	1	1.54921	1	2.25383	1	3.9837	1	2.67249	1	1.52359	0.66	1.26184	0.83	1.77982	0.78	1.63105	0.74	1.51016	0.87	2.26553	1	3.12181	0.91	2.03301	1	2.70093	1	1.40672	1	2.27081	1	1.42856	1	1.4649	1	1.48205	0.97	1.96072	0.68	1.28889	0.68	1.41403	1	2.73328	0.71	1.46727	1	4.79007	1	2.6147	1	3.94522	1	4.04867	1	3.89103	1	1.47642	1	5.3173	1	5.61024	1	4.26344	0.98	3.56239	1	4.14837	1	2.88546	1	1.30108	1	4.58426	1	2.86672	1	2.87092	1	3.78045	1	4.76087	1	2.73194	0.67	1.27948	0.99	2.45767	1	3.37283	1	6.41799	1	2.70636	1	5.71054	1	3.73247	0.99	3.10831	1	3.92037	1	4.24247	1	2.46712	1	3.0869	1	2.3508	0.4	0.598842	1	4.18489	1	1.49241	1	1.46098	1	6.51283	1	1.9194	1	2.01567	1	1.52414	0.99	2.12488	1	2.95132	0.78	1.57614	0.99	1.5409	0.8	1.38677	1	6.51516	1	3.10966	0.72	1.16378	1	1.67841	0.65	1.19679	0.11	0.174144	1	2.34705	1	2.05999	0.29	0.427423	1	3.18209	0.98	3.13022	1	5.24469	1	1.82384	0.88	1.60075	0.97	1.54781	0.98	1.64737	1	1.68546	1	1.71814	1	3.35306	0.94	1.891	0.93	1.94925	1	2.63537	1	5.47764	0.98	2.03142	1	2.26777	0.54	0.993151	0.95	1.52615	1	2.67074	0.79	1.64772	0.99	2.35124	0.98	1.78694	0.58	1.21709	0.61	1.10927	1	4.04103	1	4.51099	1	2.21206	0.99	5.24066	1	4.17192	1	5.28481	1	4.39628	1	3.07819	0.98	2.37209	1	2.49717	1	6.11495	1	4.07606	1	3.37535	0.99	4.12916	1	4.38117	0.98	3.34816	0.9	2.45657	1	6.17089	1	1.63891	0.88	2.3541	0.88	1.87726	0.78	1.44082	1	4.35532	1	3.44435	0.59	0.978584	0.16	0.244884	0.95	1.99088	0.34	0.507423	1	3.34072	0.41	0.697308	1	1.7565	1	3.4908	0.99	2.21765	1	2.65852	0.99	1.93734	0.98	1.73158	0.85	2.15146	1	4.54061	0.93	2.76745	1	3.29491	0.93	2.57469	1	5.02391	1	4.25825	0.99	4.35812	1	4.11865	1	2.11681	0.84	1.96563	0.93	1.76178	0.48	0.79592	0.52	0.942041	0.96	2.28228	0.47	0.78174	1	2.04628	0.99	1.83752	0.87	2.28935	1	2.66998	0.98	3.74863	0.86	2.47852	1	3.07436	0.88	2.06767	0.99	3.6439	1	1.67249	0.78	1.70359	0.66	1.14706	1	1.70245	1	1.61888	1	1.30109	0.98	2.52701	0.92	2.46995	0.84	2.07775	0.75	1.89024	0.97	1.73372	0.76	1.6548	0.94	1.63457	0.94	2.7697	0.81	1.70437	1	2.84857	0.92	2.54681	0.91	2.47863	0.76	1.60679	0.92	2.02304	0.96	2.96383	0.96	2.49278	0.72	1.57929	0.92	2.81183	0.9	2.03621	1	2.82354	0.9	1.88206	0.8	1.48278	0.89	1.84774	1	2.76475	1	2.89227	1	2.75771	1	4.19075	1	2.91039	1	4.29639	1	2.88554	1	2.62846	1	1.36568	1	4.30538	1	2.60217	1	2.88297	1	1.51043	1	3.28391	1	2.81194	1	6.50537	1	2.62392	1	5.27177	1	3.1484	1	2.60218	1	3.90324	1	3.95023	1	2.7959	1	4.29398	1	2.6335	1	3.96187	1	2.71511	1	1.30108	1	2.61052	1	2.6155	1	2.61552	1	3.0982	1	2.61868	1	2.75948	1	2.67138	1	1.57768	1	2.60223	1	1.32089	0	0	1	2.90781	1	1.37146	1	2.69709	1	3.97121	1	8.073	1	7.84346	1	1.44986	1	1.47084	1	2.94168	1	1.5374	1	1.57214	1	1.34718	1	5.20436	1	1.57135
COG0742_L	COG0742	L	Information_storage_and_processing	Replication_recombination_and_repair	rRNA (guanine-N2-)-methyltransferase activity	K08316	16S_rRNA_(guanine966-N2)-methyltransferase_[EC:2.1.1.171]	-	0.945494	0.0116781	0.937468	0.0125389	0.904651	0.011974	0.945494	0.0116781	0.94	1.35563	0.91	1.41388	0.7	1.06755	0.53	0.822389	0.67	1.06572	0.57	0.865587	0.38	0.605909	0.29	0.48976	0.27	0.419359	0.83	1.51853	1	1.48858	1	1.47993	1	1.63407	1	1.35933	1	1.4079	1	1.40087	1	1.39593	1	1.36581	1	2.69556	1	1.56993	1	1.44643	1	1.39533	1	1.57249	1	1.40674	1	1.39551	1	1.51283	1	1.36044	1	1.36416	1	1.57361	0	0	0	0	0	0	1	1.34775	0	0	0	0	1	1.44117	1	1.42713	1	1.46291	1	1.5007	1	1.47025	0	0	0	0	0	0	1	1.50654	0	0	0	0	0	0	0	0	0	0	1	1.66331	1	1.70152	0	0	0	0	1	1.78018	1	1.50135	1	1.75378	0	0	0	0	1	1.68768	1	1.36579	1	1.50135	1	1.36579	1	1.412	1	1.49901	1	1.35195	1	1.37737	1	1.41854	1	1.37276	0	0	1	1.50205	1	1.34779	1	1.47025	1	1.42955	1	1.35938	1	1.34781	1	1.39511	1	1.47457	1	1.41995	1	1.34781	1	1.34777	1	1.64162	1	1.37809	1	1.37993	1	1.3781	1	1.54597	1	1.41067	1	1.55254	1	1.4064	1	1.42605	1	1.77759	1	1.37808	1	1.38687	1	2.81076	1	2.78837	0	0	1	2.69607	1	1.35533	1	2.8712	1	4.27769	1	1.47245	1	1.42753	1	1.50722	1	1.49866	1	1.39043	1	1.41778	1	1.36277	1	1.59538	1	1.42607	1	1.46512	1	1.44485	1	1.35931	1	1.35973	1	1.46162	1	1.44422	1	1.47375	1	1.40816	1	1.47893	1	1.35931	1	1.54224	1	1.35931	1	1.4407	1	1.45861	1	1.58561	1	1.4952	1	1.42712	1	1.40757	1	1.35344	1	2.86177	1	2.77258	1	2.85692	0	0	1	2.74157	1	1.56408	0	0	1	1.36442	1	1.35332	1	1.3665	1	1.35332	1	1.35604	1	1.35346	1	1.39595	1	1.45071	1	1.42585	1	2.74159	1	1.42842	1	1.34771	1	1.56022	1	1.36533	1	1.37438	1	1.36078	1	1.6771	1	1.34772	1	1.39299	1	1.39271	1	1.3791	1	1.56222	1	1.44559	1	1.49102	1	1.3698	1	1.36841	1	1.4998	1	1.36095	1	1.37134	1	1.50504	1	1.44641	1	1.34779	1	1.47603	1	1.37275	1	1.42636	1	1.52477	1	2.95264	1	1.36978	1	1.40389	1	1.51414	1	1.49119	1	1.44871	1	1.51319	1	1.4643	1	1.41733	1	1.43851	1	1.56008	1	2.74462	1	1.34772	1	1.46419	1	1.51012	1	1.42442	1	1.41116	0	0	1	1.7141	1	1.39481	1	1.41116	1	1.47188	1	1.47899	0.59	1.08687	0.52	0.894401	1	1.65873	1	2.82465	0.99	2.57577	1	2.79626	1	1.59879	0.99	1.68423	0.76	1.51172	0.48	0.816708	0.82	1.52863	0.83	1.28989	0.64	1.14877	0	0	0.03	0.0579077	0.41	0.694136	1	1.44676	0.05	0.0722317	0.4	0.675722	0.44	0.740293	0.3	0.462803	0.11	0.168618	0.1	0.149328	0.08	0.138255	0.09	0.13426	0.08	0.119702	0.62	1.13322	1	1.35867	0.06	0.0921711	0.69	1.24784	0.08	0.153136	0.9	1.49296	0.99	1.48642	0.43	0.754329	0.2	0.286329	0.51	0.859473	1	1.4854	0.99	1.44815	1	1.41117	1	1.44547	0.66	1.33398	0.49	0.796803	0.96	1.59151	0.91	1.96143	0.88	1.73047	0.51	0.981182	0.96	1.44956	0.76	1.74	0.98	1.79932	0.99	1.55962	0	0	0.99	2.982	0.95	1.60825	0.96	2.32419	1	1.51417	0.82	1.61218	0.58	0.977254	0.66	1.09846	0.52	0.791391	0.92	1.68757	0.86	1.73005	1	1.55439	0.91	2.00832	1	1.45428	0.97	1.52532	0.5	0.829242	0.66	1.35694	1	1.54195	0.52	0.850939	0.52	0.938589	1	2.90316	0.92	1.74303	1	1.36689	0.93	2.11599	1	1.47315	0.48	0.784301	1	1.48613	0.54	0.882792	0.66	1.19418	1	1.47437	0.5	0.797304	0.65	1.12478	0.57	0.986997	1	1.35725	0.45	0.813651	0.48	0.799373	0.69	1.23484	0.53	0.882915	0.87	1.57901	0.81	1.33278	0.67	1.10704	0.59	1.03548	0.7	1.26109	0.55	0.940354	1	1.37554	0.65	1.33102	0.91	1.44176	0.68	1.30995	0.44	0.726267	0.51	0.868775	0.52	0.89273	0.57	0.953578	0.42	0.804064	0.6	1.21495	0.99	1.54027	1	1.45718	0.62	1.03661	0.98	1.62905	0.69	1.13529	1	1.49707	0.98	1.51796	0.5	0.821469	0.48	0.800077	0.31	0.469181	0.59	0.973242	0.87	1.41602	1	1.35425	0.72	1.33069	0.66	1.24569	0.87	2.06553	0.51	0.853285	0.97	1.41514	0.5	0.886488	0.59	0.995649	0.62	1.05894	0.43	0.828506	0.66	1.23068	1	1.34776	0.6	1.10889	0.99	1.96612	0.97	1.62949	0.9	1.82704	0.81	1.51199	0.57	0.961806	0.63	1.15886	0.66	1.20157	0.63	1.12142	0.98	2.70257	1	2.80346	0.94	1.92853	0.82	1.50455	0.96	1.94325	0.82	1.50635	0.9	1.83949	0.48	0.800552	0.96	1.47389	1	1.45814	0.37	0.665615	1	1.44501	1	1.54595	0.51	0.838405	1	1.46311	0.3	0.453924	0.48	0.924263	0.48	0.777681	0.43	0.765592	1	2.71086	0.91	1.81347	0.79	1.41513	0.07	0.101007	1	1.34978	0.33	0.649924	0.26	0.403684	0.08	0.131662	0.4	0.611649	0.44	0.735259	0.94	1.42831	0.35	0.546818	0.59	0.947546	0.64	1.10882	0.51	0.89368	1	1.35821	0.95	2.01165	0.99	2.90207	0.95	2.24425	0.98	2.26233	0.86	1.85515	0.98	2.22019	0.64	1.10941	0.78	1.62378	0.65	1.30989	0.38	0.603498	1	1.41853	0.55	0.934954	0.56	1.00778	0.55	0.99102	0.49	0.793888	0.69	1.16661	0.4	0.720402	0.57	1.091	0.55	0.893853	0.44	0.77751	0.61	1.05359	1	1.39533	0.69	1.49371	0.42	0.719636	0.45	0.74667	0.43	0.790979	0.79	1.61634	0.88	1.78976	0.5	0.833709	0.59	1.05599	0.57	1.07297	0.97	2.45248	1	1.40743	0.91	1.56895	0.8	1.52296	0.8	1.50639	0.94	1.59874	0.37	0.646725	1	1.51291	0.26	0.418962	0.99	2.09055	0.78	1.65143	0.24	0.346144	1	1.50385	0.47	0.724841	0.2	0.319512	0.43	0.775518	0.31	0.518229	0.69	1.1278	0.36	0.591566	0.96	2.36344	0.86	1.69962	0.53	0.894031	0.53	0.888733	1	1.37695	0.49	0.806932	0.49	0.908599	0.47	0.784196	0.76	1.58091	0.46	0.821307	0.46	0.85052	0.55	1.10949	0.9	2.18081	0.77	1.56914	0.57	1.08055	1	1.42214	0.34	0.576039	0.99	1.9024	0.46	0.721943	0.14	0.232197	0.41	0.700433	0.18	0.273608	1	3.08305	0.79	1.56883	0.48	0.920692	0.48	0.851805	1	1.38288	0.77	1.62729	0.7	1.21111	0.48	0.778516	0.65	1.22081	0.7	1.26913	0.41	0.666609	0.42	0.648741	1	3.06522	0.66	1.31146	1	1.67698	1	1.34777	0.52	0.920269	0.43	0.852016	0.79	1.41342	0.88	1.51863	0.28	0.433055	0.94	2.15588	0.54	0.994963	0.41	0.778631	0.95	1.58691	1	1.47539	0.8	1.62836	0.5	0.893957	0.96	1.58653	0.53	0.836759	0.63	1.09591	0.44	0.764237	0.68	1.08189	0.55	0.83651	0.42	0.706717	1	1.46242	0.42	0.677235	0.32	0.52814	0.46	0.708444	1	1.43197	1	1.49802	1	1.42833	1	1.44704	1	1.50741	1	1.48351	1	1.49454	1	1.36139	1	1.41468	1	1.48662	1	1.34777	1	1.49321	1	1.56462	1	1.70087	1	1.45642	1	2.69549	1	1.35902	1	2.73044	1	1.63067	1	1.34777	1	1.34776	1	1.36397	1	1.4481	1	1.48267	1	2.72797	1	1.368	1	1.40626	1	1.34776	1	1.35208	1	2.70933	1	1.35468	1	1.60468	1	1.35632	1	1.42926	1	1.38362	1	1.63432	1	1.34783	1	1.36828	1	1.34776	1	1.50609	1	1.42068	1	1.39693	1	1.37125	1	1.39379	1	1.35416	1	1.50191	0	0	1	1.52363	1	1.59258	1	1.62856	1	1.39553	1	1.34778	1	1.62772
COG0743_I	COG0743	I	Metabolism	Lipid_transport_and_metabolism	1-deoxy-D-xylulose-5-phosphate reductoisomerase activity	K00099	1-deoxy-D-xylulose-5-phosphate_reductoisomerase_[EC:1.1.1.267]	Terpenoid backbone biosynthesis;Metabolic pathways;Biosynthesis of secondary metabolites	0.806845	0.00903969	0.889012	0.0137538	0.56647	0.00519823	0.806845	0.00903969	0.84	1.14857	0.35	0.506411	0.37	0.519791	0.5	0.71147	0.72	0.996772	0.77	1.13531	0.47	0.711421	0.97	1.47569	0.16	0.233374	0.06	0.08254	1	1.42325	1	1.41498	1	1.56235	1	1.29967	1	1.34611	1	1.33939	1	1.33467	1	1.30586	1	1.28863	1	1.50102	1	1.38294	1	1.3341	1	1.50347	0	0	1	1.33426	1	2.89287	1	1.30073	1	1.30428	1	1.50453	1	1.3447	1	1.35773	1	1.43724	1	1.28861	1	1.34723	1	1.44806	1	1.37792	1	1.36449	1	1.3987	1	1.43483	1	1.40572	0	0	0	0	0	0	1	1.44043	0	0	0	0	0	0	0	0	1	1.4875	0	0	0	0	0	0	0	0	0	0	1	1.43547	0	0	0	0	0	0	0	0	1	1.30585	1	1.43546	1	2.61171	0	0	0	0	0	0	1	1.31693	1	1.35629	1	1.31251	1	1.39507	1	1.43612	1	1.28863	1	1.40572	1	1.36681	1	1.2997	1	1.28864	1	1.33386	1	1.40986	0	0	1	1.28864	1	1.28862	1	1.56958	1	1.31761	1	1.31937	1	1.31761	1	1.47812	1	1.34877	1	2.96881	0	0	1	1.36347	1	1.69958	1	1.31761	1	1.32601	1	1.34371	0	0	1	1.3125	1	1.28888	1	1.29586	1	1.37261	1	1.36332	1	1.40785	1	1.3649	1	1.44108	1	1.4329	1	1.32942	1	1.35557	1	1.30296	1	1.52536	1	1.36348	1	1.40082	1	1.38145	1	1.29966	1	1.30006	1	1.39748	1	2.7617	0	0	1	1.34637	1	1.41404	1	1.29966	1	1.47456	0	0	1	1.37747	0	0	1	1.51602	1	1.42958	1	1.36449	1	1.34581	1	1.29405	0	0	1	1.32546	1	1.36578	0	0	1	1.31063	1	1.49544	0	0	1	1.30454	1	1.29393	1	1.30652	1	1.29393	1	1.29653	1	1.29406	1	1.33468	1	1.38708	1	1.3633	1	1.31064	1	1.36576	1	1.28859	1	1.49177	1	1.30543	1	1.31409	1	1.30108	1	1.60353	1	1.2886	1	1.33188	1	1.33161	1	1.31856	1	1.49368	1	1.38217	0	0	1	1.30969	1	1.30836	1	1.43401	1	1.30123	1	1.31116	1	1.43899	1	1.38293	0	0	1	1.41126	1	1.31251	1	1.36376	1	1.45786	0	0	0	0	0	0	0	0	0	0	0	0	1	1.44677	1	1.40005	0	0	0	0	1	1.49162	0	0	1	1.2886	1	1.39992	1	1.44384	1	1.3619	1	1.34921	1	1.4258	1	1.63886	1	1.33358	1	1.34921	1	1.40727	1	1.41407	0.3	0.413864	0.86	1.49709	1	1.45427	0.95	1.92149	0.89	1.51445	1	1.33676	1	1.35679	0.99	1.35506	1	1.42386	1	1.51431	0.85	1.85212	1	1.41377	0.76	1.47913	1	1.83755	0.99	1.67885	1	2.22626	1	1.38325	0.97	1.80078	1	1.55889	0.55	1.03656	0.8	1.40257	0.02	0.0294241	0.02	0.0285559	0.01	0.0147488	0.04	0.0569861	0.36	0.529242	0.04	0.0578687	1	1.29903	0.04	0.058995	1	1.37743	0.03	0.0440845	1	2.25224	0.06	0.0823857	0.67	0.90609	0.91	1.57879	1	1.41615	1	1.38581	1	1.3892	1	1.34922	1	1.38204	0.93	1.28069	1	1.37894	1	1.43139	1	1.37335	1	1.41208	1	1.40011	0.85	1.58678	1	2.29788	0.95	1.87408	1	1.8749	1	1.28864	0.33	0.55599	0.21	0.284001	0.99	1.42283	1	1.52297	0.99	2.04009	1	1.42006	0.99	1.47126	0.52	0.833999	0.87	1.45459	0.89	1.4678	1	1.48615	0.35	0.508742	1	1.3834	0.97	1.3411	0.48	0.803585	1	2.43068	0.67	1.06418	0.73	1.30268	1	1.37823	1	1.38672	1	1.39782	1	1.30691	1	1.43919	1	1.34546	1	1.38066	1	1.34432	0.86	1.39193	0.8	1.47811	0.25	0.33666	1	1.37995	1	1.3854	0.88	1.43997	0	0	0.63	1.07862	0.99	1.50457	0.99	1.61809	0.6	0.991775	0.56	0.910143	0.41	0.647455	0.74	1.26744	1	1.44182	0.98	1.46271	0.95	1.3885	1	1.31518	0.84	1.44433	0.96	1.43816	0.01	0.0138632	0.02	0.027065	0.02	0.0275657	0.59	0.862868	0.28	0.384587	0.01	0.0136551	0.02	0.0271458	0.99	1.70195	1	1.39324	0.99	1.49144	1	1.39865	0.99	1.36567	1	1.79374	1	1.45662	0.97	1.53385	1	1.41064	1	1.40482	0.93	1.71229	0.8	1.25084	1	1.29483	0.99	1.33116	1	1.40208	0.72	1.02297	1	1.35121	1	1.35755	0.53	0.897087	0.76	1.26309	0.98	1.72603	1	1.73797	0.67	1.22657	1	1.28861	0.87	1.36861	0.98	1.41709	0.83	1.57612	0.9	1.81957	0.95	1.39837	0.99	1.34336	1	1.46869	0.69	1.22919	0.64	1.15416	0.91	1.66647	1	1.34022	0.88	1.40095	0.94	1.33562	1	1.38789	0.48	0.715572	0.43	0.645095	1	1.41367	1	1.41581	0.59	1.00558	0.22	0.309391	0	0	1	1.47811	0.47	0.811605	1	1.36303	1	1.49337	1	1.55261	0.62	1.12288	0.28	0.452724	0.94	1.98429	0.77	1.24254	0.83	1.82377	0.98	1.62992	1	1.29055	0.99	2.09787	0.83	1.77887	0.05	0.0696946	0.04	0.0570526	0.02	0.0287129	0.8	1.30193	0.64	0.914907	1	1.37535	1	2.17257	0.9	1.38162	1	1.29861	1	1.88687	0.24	0.367988	0.99	1.44674	0.99	1.79087	0.86	1.40543	1	1.53286	1	2.36866	1	1.39053	1	1.50158	0.9	1.34888	1	1.35629	0.99	1.52869	0.97	1.40638	0.99	1.55295	0.58	1.01404	0.85	1.38036	0.04	0.0547063	0.16	0.221269	0.96	1.40905	1	1.51603	0.94	1.53347	1	1.3341	1	1.37609	0.78	1.09224	0.73	1.14415	1	1.77359	0.93	1.42482	0.93	1.91724	0.78	1.36304	0.96	1.42251	0.71	1.25422	0.87	1.48261	1	1.34567	0.42	0.614184	0.59	0.932118	0.37	0.585091	0.9	1.85805	0.69	1.02211	0.99	1.39556	0.56	1.0838	0.87	1.76372	0.73	1.33647	0.86	1.83296	1	1.43786	0.97	1.84623	0.05	0.0690478	0.07	0.0997138	0.7	1.28327	1	1.39548	0.89	1.76571	0.79	1.28142	1	1.42349	0.88	1.61401	0.71	1.18387	1	1.31652	0.96	1.39354	0.82	1.27191	0.15	0.207054	0.99	1.59453	0.99	1.73501	0.86	1.64013	0.89	1.44893	0.59	1.00044	0.58	0.928277	0.56	0.915182	1	1.35973	0.55	0.901835	0.79	1.46241	0.81	1.61632	0.19	0.289648	0.1	0.138938	0.88	1.44783	0.79	1.46338	1	1.48834	0.68	1.15959	0.23	0.328855	1	1.3222	0.86	1.33864	0.76	1.36698	0.95	1.50411	0.79	1.4413	0.78	1.29974	0.37	0.550812	0.99	1.55922	0.81	1.25543	0.98	1.95421	1	1.60337	1	1.28862	0.71	1.28173	0.21	0.287739	0.83	1.38116	0.88	1.52329	0.46	0.780654	1	1.51044	0.95	1.90123	0.66	1.09377	0.89	1.5185	1	1.41064	1	1.42134	0.96	1.58575	0.84	1.38112	0.73	1.29955	0.98	1.42206	0.96	1.64068	0.82	1.25817	0.94	1.36744	0.94	1.81874	1	1.39824	0.76	1.40731	0.55	0.823198	0.63	0.905336	1	1.36913	1	1.43228	1	1.36564	1	1.38353	1	1.44125	1	1.41841	1	1.42894	1	1.30164	1	1.3526	1	1.42138	1	1.28862	1	1.42767	1	1.49596	1	1.62622	1	1.3925	1	1.28861	1	1.29939	1	1.30532	0	0	1	1.28862	1	1.28861	1	1.30413	1	1.38456	1	1.41761	1	1.30413	1	1.30797	1	1.34455	1	1.28861	1	1.29275	1	1.29522	1	1.29523	1	1.53426	1	1.29679	1	1.36652	1	1.32289	0	0	0	0	1	1.30824	0	0	1	1.43998	1	1.35832	1	1.33563	1	1.31105	1	1.33261	1	1.29472	0	0	1	1.45675	1	1.45675	1	1.52267	1	1.55707	1	1.33427	1	1.28862	1	1.55629
COG0744_M	COG0744	M	Cellular_processes_and_signaling	Cell_wall/membrane/envelope_biogenesis	Peptidoglycan polymerase that catalyzes glycan chain elongation from lipid-linked precursors	K05366	penicillin-binding_protein_1A_[EC:2.4.1.129_3.4.16.4]	Peptidoglycan biosynthesis;Metabolic pathways;beta-Lactam resistance	0.634028	0.00276139	0.713634	0.00346542	0.452447	0.00172989	0.634028	0.00276139	0.56	0.817692	0.55	0.846587	0.62	1.04774	0.25	0.401926	0.57	0.859127	0.62	1.10521	0.93	2.62677	0.93	2.52031	0.97	3.39886	0.24	0.344618	0	0	1	1.46281	1	4.84547	0	0	1	2.78321	1	4.15397	1	1.37978	1	4.05	1	1.33218	1	3.10351	1	4.28907	0	0	1	3.10858	1	2.7809	1	1.37936	1	1.49532	1	1.34469	1	1.34837	1	1.55539	1	1.39015	1	1.40362	1	1.48581	0	0	1	2.78553	1	1.497	1	1.42449	1	1.41061	1	1.44598	1	1.48333	1	1.45323	1	1.7494	1	1.70245	1	3.39622	0	0	1	1.74849	1	1.72316	1	3.50019	1	1.69446	1	1.53778	1	1.64406	1	1.68183	1	1.69812	1	3.55246	1	3.51916	0	0	1	1.73348	1	5.16147	1	5.16147	1	1.66815	1	5.39996	0	0	0	0	1	5.58269	1	2.96334	1	4.00893	0	0	1	1.40214	1	4.07062	1	2.88444	1	2.96932	1	3.99656	1	2.90647	1	1.41301	1	1.34363	1	1.3322	0	0	0	0	1	1.4035	1	1.3322	1	1.33218	1	3.24525	1	2.72429	0	0	1	2.7243	1	1.52808	0	0	0	0	0	0	0	0	0	0	1	1.36214	1	1.37082	0	0	1	1.37806	0	0	1	1.33244	1	1.33966	0	0	0	0	1	1.45543	1	1.41103	0	0	1	1.48133	1	1.37435	1	2.80277	1	1.347	1	1.57692	1	1.40957	1	1.44817	0	0	1	5.37436	1	1.344	1	1.44471	1	4.28256	1	1.45671	1	1.39187	1	2.92365	1	2.68718	1	1.52439	1	2.68718	0	0	0	0	1	1.56727	1	2.95579	1	1.41061	0	0	1	1.33778	0	0	1	2.74051	1	2.82388	1	1.44314	0	0	0	0	0	0	1	1.34863	1	1.33766	1	1.35068	0	0	0	0	1	1.3378	1	1.37979	1	1.43395	1	2.81875	0	0	1	1.41191	1	1.33214	0	0	0	0	0	0	1	1.34505	1	1.65772	1	5.32857	0	0	1	2.75323	0	0	1	3.08833	0	0	1	2.94756	1	1.35396	1	1.35258	1	1.48247	1	1.34521	1	2.71096	1	2.97526	1	1.42967	0	0	1	1.45896	0	0	1	2.81971	0	0	0	0	1	4.06185	1	2.77531	1	4.48989	1	7.36974	1	4.29589	1	2.99134	1	1.44737	1	2.80189	1	4.26563	0	0	1	2.71288	0	0	0	0	0	0	0	0	1	2.78964	1	1.47399	1	1.69425	0	0	0	0	1	1.45484	1	1.46186	0.01	0.0143939	0	0	1	3.16235	1	2.66505	0.64	1.1849	1	2.76389	1	1.96748	1	2.93086	0.92	2.30041	1	4.92869	1	1.51742	1	1.40444	1	1.56117	1	1.76089	1	1.59689	0.01	0.0143668	1	1.43001	1	2.03676	1	1.98312	1	1.44204	1	1.46613	0.95	2.46875	0.95	2.77599	1	1.70618	1	3.32426	1	1.79036	0.96	1.87058	1	2.68588	1	3.48924	0.02	0.0284587	1	4.97782	0.08	0.113942	1	4.71355	1	3.99258	1	3.56422	0.97	2.50069	1	1.86107	0.38	0.562769	1	2.78965	0	0	0.05	0.0711925	0.97	1.46674	1	2.26986	1	2.14571	0.75	1.16376	0.92	2.07697	0.03	0.0431939	0.04	0.0570825	0.03	0.0428922	0.45	0.653263	1	1.3322	0.21	0.311233	0.21	0.296263	0.52	0.749256	0.45	0.787351	0.9	1.65721	0.81	1.52695	1	1.50678	0.77	1.3004	0.98	3.23385	0.81	1.57395	0	0	1	1.8363	1	2.12938	0.93	2.49908	0.01	0.0144564	0.02	0.0286618	1	3.15557	1	2.88068	0.94	1.32497	0.97	1.84388	0.68	1.30115	1	1.35108	0.42	0.638434	1	1.47356	0.72	1.25871	0.07	0.0981507	0.62	0.903609	0.98	2.45604	0.01	0.0140466	0.96	1.77833	0.02	0.0286286	0.05	0.0709785	0	0	1	2.17959	0.99	3.61173	0.11	0.15472	0.98	3.40665	0.98	1.53955	1	2.03051	0.95	1.42052	1	1.65856	0.81	1.77095	1	1.76782	1	1.35963	0.85	1.89805	0.46	0.707721	0.9	1.93824	1	3.28926	1	4.97573	1	1.80064	1	3.6037	1	2.60713	1	2.55289	0.01	0.0144373	1	1.44033	0.02	0.0286019	0.73	1.43053	0.23	0.371095	0.27	0.385737	0.35	0.545871	0.59	1.00203	1	1.8856	1	1.74732	0.95	1.5594	1	1.47302	1	2.67718	0.16	0.266467	1	1.42022	1	2.49034	0.25	0.465158	1	4.12165	1	3.82868	1	5.38628	1	5.70922	1	4.58954	1	3.10596	1	1.33217	0.94	2.78938	0.67	1.40681	0.89	1.77636	0.9	1.87415	1	3.98702	0.02	0.0280225	0.94	2.66757	0.94	2.39006	1	3.06954	1	3.12586	1	4.15654	0.98	2.02334	1	1.60905	0.99	2.92348	1	3.33794	1	3.09788	0.02	0.0289277	1	4.47603	1	1.48859	0.88	2.13268	1	1.4283	0	0	1	2.44005	1	4.27959	1	1.52896	1	1.50063	1	2.73335	0.03	0.0430999	0.8	1.82066	0.97	2.70308	1	3.66181	1	1.67876	1	4.00249	0.04	0.0574587	1	1.90638	1	2.64372	1	2.9519	1	5.08763	1	3.74113	1	5.09011	0.41	0.627293	0.02	0.0286242	0.76	1.47593	1	10.74	0.17	0.250598	0.16	0.24258	0.84	1.45811	0.84	1.43257	0.98	2.94312	1	2.10673	0	0	0.95	1.64142	0.55	0.987199	0.59	0.984876	1	4.20639	0.96	2.04362	0.7	1.24507	0.86	2.18274	1	2.89979	0.69	1.53177	0.99	3.06465	0.93	2.21325	0.21	0.329703	0.99	1.80321	0.96	1.57911	1	4.13758	0.99	1.4835	0.12	0.171663	1	3.55077	1	5.48698	1	3.44436	0.98	2.7855	0.03	0.0571279	0.98	4.0061	0.98	3.31996	1	2.84785	1	2.7823	0.99	2.30653	1	2.51221	1	2.59254	0.92	2.4485	0.99	3.55513	1	3.79414	1	1.60959	0.89	1.89271	0.96	3.30872	0.87	2.05148	1	5.94583	0.02	0.0288316	1	2.76592	1	4.42658	1	3.97778	0.39	0.694063	0.01	0.0143517	0.31	0.50463	0.97	2.72143	0.02	0.0286828	0.37	0.640383	1	4.08306	0.78	1.76244	0.82	2.13768	0.98	2.55637	1	1.58485	1	4.3268	0.04	0.0573493	0.98	4.06906	1	3.0459	1	3.44885	1	3.49539	1	2.81137	1	2.89107	0.82	1.69118	0.8	1.68064	0.98	3.26797	0.98	3.43596	0.99	3.70743	0.3	0.509908	1	3.54728	0.78	1.71576	1	3.2457	1	4.10066	1	2.23301	0.97	3.55644	0.01	0.0143379	0.98	3.39967	1	4.50327	1	3.28494	0.94	2.7522	0.16	0.22885	0.98	3.23872	1	1.65756	1	2.66434	0.86	2.02895	1	2.77302	0.97	3.48646	0.94	2.90826	0.88	2.32643	0.19	0.273642	0.94	3.02607	0.94	2.18006	0.87	2.4687	1	2.91664	0.68	1.0031	0.88	1.92185	0.77	1.76488	0.8	1.53588	0.69	1.19047	0.78	1.80723	0.62	1.36345	0.36	0.573909	0.77	2.13789	1	2.891	0.51	1.10331	0.37	0.642886	0.3	0.53246	1	2.8308	1	2.96137	1	1.4118	1	1.4303	1	1.48997	1	2.9327	1	7.38621	1	5.38253	0	0	1	2.93883	1	2.66435	1	2.95186	1	1.54652	1	3.36237	1	2.87913	1	2.66431	1	2.68662	1	1.34943	1	3.22362	0	0	1	1.33217	1	1.3482	1	1.43135	1	1.46552	1	4.04462	1	1.35218	1	2.77998	1	2.66433	1	2.67289	1	2.67799	0	0	1	4.75834	1	4.02187	1	1.41271	1	1.36761	0	0	1	1.33221	1	2.70491	1	2.66433	1	2.9773	1	1.40423	0	0	1	2.71074	1	4.13295	1	4.01544	1	2.96902	1	1.50599	1	1.50599	1	1.57414	0	0	1	2.75874	1	5.32872	0	0
COG0746_H	COG0746	H	Metabolism	Coenzyme_transport_and_metabolism	molybdenum cofactor guanylyltransferase activity	K03752	molybdenum_cofactor_guanylyltransferase_[EC:2.7.7.77]	Folate biosynthesis;Metabolic pathways	0.894618	0.00605502	0.817141	0.00396977	0.680775	0.00340053	0.894618	0.00605502	0.83	1.24434	0.3	0.449752	0.2	0.329942	0.17	0.269962	0.82	1.39205	0.77	1.34981	0.37	0.569865	0.5	0.80819	0.16	0.255495	0.05	0.0749467	0	0	0	0	1	1.68284	0	0	1	2.89984	1	1.44268	1	1.4376	1	1.40657	0	0	1	1.61678	1	2.9792	1	1.43696	0	0	1	1.44873	1	1.43716	1	1.55798	1	1.40105	1	2.80975	0	0	1	2.89679	1	2.92487	1	1.54808	0	0	1	1.45113	1	1.55973	1	1.48418	1	2.93944	1	1.50657	1	3.09097	1	1.51413	0	0	0	0	0	0	0	0	0	0	0	0	0	0	0	0	0	0	0	0	0	0	0	0	0	0	0	0	1	1.54615	0	0	0	0	0	0	0	0	1	1.40655	0	0	0	0	1	1.45414	1	1.54374	1	1.39229	1	1.41847	1	1.46087	1	1.41373	0	0	1	1.54688	1	1.38802	0	0	0	0	1	1.39997	1	1.38805	1	1.43676	1	1.51856	0	0	1	1.38805	0	0	1	1.69061	0	0	0	0	0	0	0	0	1	1.45277	0	0	1	2.89674	1	1.46861	0	0	0	0	1	1.42825	0	0	1	1.43579	0	0	1	1.38826	1	2.79153	0	0	1	1.46845	1	1.51638	1	1.47012	1	1.5522	0	0	0	0	0	0	1	1.40344	1	1.64299	0	0	1	3.01767	1	1.48797	1	1.39988	0	0	1	3.01047	1	1.48731	1	1.51772	1	1.45017	1	1.52306	1	1.39987	1	1.58826	1	1.39988	1	1.48369	1	1.50214	1	1.63293	1	1.53982	0	0	1	1.44957	1	1.39382	0	0	1	1.42766	1	1.47109	0	0	1	2.82338	1	1.61075	0	0	1	1.40514	1	1.39371	1	1.40728	1	1.39371	1	1.39651	1	1.39385	1	1.43761	1	2.98797	1	2.93676	0	0	1	2.94205	1	1.38791	0	0	1	1.40605	1	1.41538	1	1.40137	1	3.45425	1	2.77585	0	0	1	2.86852	0	0	1	1.60883	0	0	1	1.53549	1	1.41067	1	2.81847	1	1.54454	1	5.60625	1	4.23677	1	1.54995	1	1.48957	0	0	1	1.52008	1	1.41372	1	1.46892	0	0	1	3.04072	1	1.41065	1	1.44577	1	1.55931	1	1.53568	1	1.49194	1	1.55836	1	4.52397	0	0	0	0	0	0	0	0	1	2.77585	0	0	0	0	1	1.46694	0	0	0	0	0	0	0	0	1	1.45328	1	1.51581	1	1.52314	0.42	0.645655	0.38	0.588535	0.47	0.800279	0.54	0.92618	0.37	0.634187	1	1.43987	0.42	0.695311	0.36	0.607076	0.28	0.447652	0.55	0.997252	0.46	0.866765	0.69	1.3809	0.59	1.05605	1	2.35907	0.98	2.19267	0.26	0.42007	0	0	0.95	1.97602	0.98	2.02621	0.98	2.39132	1	1.89027	0.06	0.0951295	0.08	0.123813	0.03	0.0476624	0.07	0.123763	0.07	0.108437	0.04	0.0625478	0	0	0.07	0.127102	0.58	1.02562	0.06	0.126718	0.05	0.0743864	0.41	0.807524	0.96	1.4308	0.4	0.608314	0.75	1.24708	0.1	0.149439	0.4	0.662148	0	0	0	0	0.76	1.71119	0.36	0.530881	0.27	0.404875	0.07	0.103965	0.03	0.044515	0.02	0.0299063	0.39	0.600808	0.47	0.909	0.43	0.716731	0.13	0.207835	1	1.38804	0.27	0.414024	0.31	0.471995	0.33	0.561545	0.47	0.806917	0.05	0.074584	0.15	0.253436	0.86	1.33312	0.2	0.298532	0.66	1.42288	0.52	0.992807	1	1.60079	0.47	0.793474	0.59	1.10414	0.53	0.999183	0.07	0.105511	0.33	0.508639	0.56	1.0344	0.21	0.32912	0.41	0.751659	0.36	0.563196	0.43	0.716507	1	1.40768	0.7	1.4683	0.98	1.79099	0.95	1.49412	0.64	1.2615	0.63	1.28508	0.9	2.51965	0.04	0.0587705	0.62	1.37226	0.52	0.806982	0.81	1.37999	0	0	0.65	1.46058	0.8	1.77692	0.72	1.39743	0.86	2.32477	0.41	0.675441	0.51	0.901618	0.82	2.04454	0.95	3.04302	0.8	1.62207	0.22	0.330196	1	2.83316	0.75	1.65081	1	1.56815	0.58	1.02541	0.51	0.826462	0.55	1.0202	0.27	0.402878	0.82	2.05325	0.02	0.0297584	0.01	0.0148274	0.08	0.120443	1	1.50066	0.37	0.567518	0.07	0.121644	0.12	0.178885	0.97	1.79006	0.96	1.54469	0.14	0.209305	0.03	0.0592939	0.43	0.633616	0.26	0.421965	1	2.0839	1	1.39466	0.59	0.938957	0.99	2.29999	1	2.45267	0.36	0.545342	1	1.51061	0.41	0.814971	0.99	2.22794	0.99	2.83531	0.98	2.41301	0.42	0.66009	1	2.77595	0.2	0.298775	0.96	2.32192	0.91	1.63049	0.93	1.63988	0.06	0.10544	0.01	0.0146588	1	2.25382	0.39	0.69825	0.86	2.55246	0.38	0.615898	1	2.88712	0.55	0.955247	0.36	0.554629	1	2.88124	1	1.98826	1	1.86241	0.71	1.38757	1	1.63235	0.3	0.444456	0.04	0.058709	1	1.48814	0	0	0.06	0.089873	1	1.63414	0.91	1.82024	0.15	0.231527	0.88	1.43398	0.25	0.37501	0.4	0.703957	0.21	0.343851	0.38	0.734785	0.99	1.97839	1	1.39005	0.59	1.1251	1	1.90183	0.08	0.121503	0.11	0.18554	0.09	0.139957	0.36	0.548227	0.4	0.672493	0.35	0.626245	0.6	1.24147	0.13	0.209609	1	1.39873	0.1	0.18419	0.2	0.328249	0.16	0.239088	0.15	0.224559	0.46	0.911056	0.31	0.509035	0.45	0.732362	0.36	0.582017	0.46	0.897418	0.58	1.22409	1	1.46086	0.81	2.07636	0.78	1.6904	0.72	1.70071	0.8	1.87404	0.76	1.4212	0.38	0.643385	0.12	0.196217	0.37	0.599105	0.09	0.13463	0.19	0.314964	1	1.43697	1	1.83469	0.27	0.448578	0.43	0.760535	1	2.47973	0.16	0.254822	0.73	1.31987	0.22	0.343495	0.99	1.82085	0.61	1.33993	0.31	0.506423	1	2.89884	0.2	0.304197	1	3.21883	0.99	1.87736	0.66	1.34685	0.25	0.403134	0.61	1.06607	0.89	1.57552	0.33	0.599404	0.56	0.938815	1	1.85878	1	3.09745	0.68	1.23364	0.16	0.25649	0.07	0.108259	0.24	0.358991	0.6	1.00739	0.57	1.09454	0.46	0.737357	0.45	0.726216	0.35	0.629372	0.52	0.922313	1	2.83607	0.72	1.72238	0.77	1.8739	0.31	0.497323	1	1.88132	0.98	2.2165	0.16	0.269726	0.67	1.48221	0.36	0.570257	0.98	2.72267	0.97	2.71049	1	1.46457	0.34	0.553463	0.47	0.823815	0.89	1.56058	0.12	0.180905	0.12	0.19697	0.35	0.583521	0.48	0.799729	0.31	0.568135	0.76	1.83857	0.55	1.06495	1	2.84829	1	2.13955	1	2.26314	0.19	0.284673	0.95	2.58005	0.91	2.57747	0.46	0.872285	0.28	0.419394	0.23	0.388798	0.31	0.599139	1	3.45406	1	1.38799	0.76	1.95713	0.4	0.765344	0.95	2.53384	0.92	2.43525	0.68	1.29007	0.16	0.240588	0.25	0.419583	0.62	1.34895	0.81	1.82958	0	0	0.07	0.10483	0.51	1.10918	0.6	1.06459	0.73	1.37982	0.11	0.164876	0.55	1.10919	0.7	1.27478	0.1	0.149934	0.37	0.62973	1	1.50606	0.29	0.46426	0.13	0.21319	0.17	0.255465	0	0	1	1.54273	1	2.9419	0	0	1	1.5524	0	0	0	0	1	1.40202	0	0	1	3.06197	1	1.38799	0	0	1	1.61132	1	5.25488	1	2.99976	1	1.38795	1	1.39957	1	1.40595	0	0	0	0	1	2.77594	1	1.40467	0	0	1	1.5269	1	1.40468	1	5.63526	1	1.44822	1	1.38798	1	2.78486	1	1.39509	0	0	1	1.65257	1	1.39679	0	0	1	1.42492	0	0	0	0	0	0	0	0	0	0	0	0	1	1.43861	1	1.41218	1	1.43539	1	1.39458	1	1.54674	1	1.56911	1	1.56911	0	0	0	0	1	1.43719	1	2.776	1	1.67629
COG0748_P	COG0748	P	Metabolism	Inorganic_ion_transport_and_metabolism	coenzyme F420 binding	-	-	-	0.18383	0.000346289	0.150259	0.000302775	0.0761776	0.000237377	0.18383	0.000346289	0.12	0.188932	0.04	0.0628888	0.03	0.0472668	0.01	0.015753	0.08	0.1256	0.05	0.0787964	0.14	0.252053	0.4	0.830996	0.07	0.11061	0.01	0.0155908	0	0	0	0	1	1.72115	0	0	1	1.48293	1	5.90209	1	1.47033	0	0	0	0	0	0	0	0	0	0	0	0	0	0	0	0	0	0	0	0	0	0	0	0	0	0	0	0	0	0	1	1.41956	0	0	1	1.59524	0	0	0	0	0	0	0	0	0	0	0	0	0	0	0	0	0	0	0	0	0	0	0	0	0	0	0	0	0	0	1	3.58438	0	0	0	0	0	0	0	0	0	0	1	1.83339	0	0	0	0	0	0	1	4.74406	1	1.43857	0	0	0	0	1	2.84799	0	0	1	1.49414	0	0	0	0	1	1.5821	1	5.67846	0	0	0	0	0	0	0	0	0	0	0	0	0	0	0	0	0	0	0	0	0	0	0	0	0	0	0	0	0	0	0	0	0	0	0	0	0	0	0	0	0	0	0	0	0	0	0	0	0	0	0	0	0	0	0	0	0	0	0	0	0	0	0	0	0	0	0	0	0	0	0	0	0	0	0	0	0	0	0	0	1	1.43218	0	0	0	0	0	0	0	0	0	0	0	0	0	0	0	0	0	0	0	0	0	0	0	0	0	0	0	0	1	1.42556	0	0	1	1.46016	0	0	0	0	0	0	0	0	0	0	0	0	0	0	0	0	0	0	0	0	0	0	0	0	0	0	1	1.50182	0	0	1	3.00905	0	0	0	0	1	1.43807	1	1.44761	0	0	0	0	1	1.41953	0	0	0	0	0	0	1	6.58185	1	4.56784	0	0	0	0	0	0	0	0	1	1.43347	0	0	0	0	0	0	0	0	0	0	0	0	1	4.50711	0	0	1	1.55498	0	0	1	1.47869	0	0	0	0	0	0	0	0	1	7.71163	1	1.49285	0	0	0	0	0	0	0	0	0	0	0	0	0	0	0	0	0	0	0	0	0	0	0	0	0	0	0	0	0	0	0.15	0.228899	0.76	2.00038	0.8	1.77784	0.57	0.8722	0	0	0.84	2.41083	0.48	0.970772	0.03	0.046529	0	0	0.01	0.0155349	0	0	0.01	0.015751	0	0	0.03	0.0470096	0.03	0.0469449	0	0	0.28	0.435828	0.02	0.0309605	0.01	0.0156479	0.01	0.0156534	0	0	0	0	0	0	0.03	0.0487855	0.04	0.0647343	0.05	0.0817805	0	0	0.04	0.0666155	0	0	0.32	0.531099	0.87	2.22562	0.03	0.0466398	0.68	1.53043	0	0	0.81	2.43619	0.06	0.0932046	0	0	0	0	0	0	0.01	0.0155002	0	0	0	0	0	0	0.01	0.0154562	0	0	0	0	0.01	0.0154839	0	0	0	0	0	0	0	0	0	0	0.01	0.0153366	0	0	0	0	0	0	0	0	0.02	0.0311193	0.01	0.0153893	0.32	0.492318	0	0	0	0	0.01	0.015507	0	0	0	0	0	0	0.01	0.0158522	0.01	0.015604	0.95	1.45253	0.97	1.49264	0.02	0.0310287	0	0	0.09	0.138973	0	0	0	0	0	0	0	0	1	1.5493	0.01	0.015235	1	2.55684	0.72	1.30502	1	2.51852	0	0	0.12	0.188069	0.98	1.57233	0.07	0.10679	1	4.10282	0.94	2.65414	0.92	2.27415	0.02	0.0305092	1	1.5397	0.02	0.0312472	0.01	0.0156556	0	0	0.04	0.0626383	0.57	1.30525	0.98	1.53813	0.99	1.54666	0.09	0.14044	0.01	0.0155076	0.52	1.48528	0.74	1.14384	0.7	1.08052	0	0	0	0	0	0	0	0	0.01	0.015539	0	0	0.02	0.0312899	0.01	0.0155876	0.01	0.0154401	0.01	0.0152859	0	0	0	0	0	0	0	0	0	0	0	0	0.01	0.0152905	0	0	0	0	0	0	0	0	0	0	0	0	0	0	0	0	0.01	0.0155773	0	0	0	0	0	0	0	0	0	0	0.01	0.0158137	0.01	0.0159394	0	0	0	0	0.22	0.335263	0	0	0	0	0	0	0	0	0	0	0.01	0.015574	0	0	0	0	0	0	0	0	0	0	0.25	0.397021	0	0	0	0	0.02	0.0311577	0	0	0.67	1.23884	0.35	0.625644	0	0	0.14	0.219731	0	0	0.01	0.015714	0.02	0.031355	0.01	0.015984	0.53	1.13652	0.13	0.212511	0.49	0.956234	0.45	0.812522	0	0	0.02	0.0313038	0	0	0	0	0	0	0	0	0	0	0	0	0.14	0.218583	0.01	0.0156636	0	0	0.97	1.60644	0.93	1.48846	0	0	0	0	1	2.52991	1	2.6486	0.97	1.63775	1	3.84708	0.28	0.532319	0.99	1.58073	0.71	1.15133	0	0	0.02	0.0469915	0.02	0.0314635	0	0	0	0	0	0	0	0	0	0	0	0	0	0	0	0	0	0	0	0	0.02	0.0311125	0	0	0	0	0	0	0	0	0	0	0	0	0.07	0.107853	0.01	0.0157199	0.4	0.660349	0.01	0.0155466	0.05	0.0786559	0	0	0.03	0.0471808	0.24	0.412667	0.08	0.146317	0.35	0.673798	0	0	0.01	0.0157284	0	0	0	0	0	0	0	0	0	0	1	2.67132	1	2.95915	0.94	1.52832	0.01	0.0156229	0	0	0	0	0.01	0.0156924	0	0	0	0	0.02	0.0314184	0	0	0.02	0.0313046	0.09	0.157121	0.03	0.0472435	0.1	0.15841	0.09	0.159332	0.15	0.329131	0	0	0.01	0.0156461	1	2.03552	0.94	1.76123	0	0	0	0	0.01	0.0157355	0	0	0.01	0.0160092	0	0	0	0	0.19	0.345301	0.01	0.0156658	0.07	0.109976	0	0	0	0	1	1.97084	0.98	1.74808	0.01	0.0157477	0	0	0.02	0.0314791	0.01	0.0157929	0.06	0.0943112	0.99	1.80967	0.02	0.0315046	0	0	0.02	0.0314129	0.93	1.54255	0.05	0.0945142	0.06	0.0945509	0.01	0.0157343	0.42	0.739692	0.03	0.063048	0.02	0.031499	0.21	0.346507	0	0	0.07	0.109984	0.03	0.0478913	0.01	0.0157898	0	0	0	0	0	0	0	0	0	0	0	0	0	0	0	0	0	0	0	0	0	0	0	0	0	0	0	0	0	0	0	0	0	0	0	0	0	0	0	0	0	0	1	1.43665	0	0	0	0	0	0	0	0	0	0	0	0	0	0	0	0	0	0	0	0	0	0	0	0	0	0	0	0	0	0	0	0	0	0	0	0	0	0	0	0	0	0	1	1.46807	0	0	0	0	0	0	0	0	0	0	0	0	0	0	1	4.2588	0	0
COG0749_L	COG0749	L	Information_storage_and_processing	Replication_recombination_and_repair	DNA-directed DNA polymerase activity	K02335	DNA_polymerase_I_[EC:2.7.7.7]	DNA replication;Base excision repair;Nucleotide excision repair;Homologous recombination	0.96104	0.0165254	0.966813	0.0240809	0.978609	0.05521	0.96104	0.0165254	0.95	1.3006	0.91	1.31547	0.95	1.62293	0.98	2.42831	0.46	0.723168	0.67	1.07298	0.98	2.15982	1	2.3991	1	2.96079	1	1.37796	1	1.40368	1	1.39552	1	1.54086	1	1.28179	1	2.65517	1	1.32096	1	1.31631	1	2.5758	1	1.2709	1	2.96074	1	1.36392	1	1.31575	1	1.48279	1	1.32648	1	2.63181	1	1.42653	1	1.28283	1	1.28634	1	1.48383	1	1.3262	1	1.33905	1	1.41746	1	1.27089	1	1.3287	1	1.42814	1	1.35896	1	1.34572	1	1.37946	1	1.4151	1	1.38638	1	1.66893	1	1.62414	1	1.62	1	1.42062	1	1.66806	1	1.64389	1	1.66959	1	1.61651	1	1.46704	1	1.56843	1	1.60446	1	1.62001	0	0	1	3.35728	1	1.41572	1	1.65374	1	1.64135	1	1.64135	1	1.59141	1	1.28789	1	1.41572	1	1.28789	1	1.33147	1	1.41352	1	1.27484	1	1.29881	1	2.67528	1	2.58891	1	1.37588	1	4.24909	1	1.2709	1	1.38638	1	1.34801	1	1.28181	1	1.27091	1	1.31551	1	1.39047	1	1.33893	1	1.27091	1	1.2709	1	1.54798	1	1.29948	1	1.30122	1	1.29949	1	1.45779	1	1.33022	1	1.46399	1	2.65239	1	2.68943	1	1.6762	1	1.29948	1	1.30777	1	1.32522	1	1.31467	1	1.29445	1	1.27115	1	1.27804	1	1.35373	1	1.34457	1	1.38849	1	1.34613	1	1.42126	1	2.82639	1	1.31114	1	1.33693	1	1.28503	1	1.50438	1	1.34472	1	2.76311	1	1.36245	1	1.28179	1	1.28217	1	2.75651	1	1.36186	1	1.38971	1	1.32785	1	2.78917	1	1.28179	1	2.90855	1	1.28179	1	8.15112	1	1.37542	1	1.49517	1	1.40991	1	1.34572	1	1.3273	1	1.27625	1	1.34928	1	1.30723	1	1.34699	1	1.37676	1	1.29261	1	2.94974	1	3.09902	1	1.28659	1	1.27613	1	1.28855	1	1.27613	1	1.2787	1	1.27626	1	2.63263	1	1.368	1	1.34456	1	1.29261	1	2.69396	1	1.27087	1	1.47126	1	1.28748	1	1.29602	1	1.28319	0	0	1	1.27088	1	1.31357	1	1.3133	1	1.30042	1	1.47314	1	1.36316	1	1.406	1	6.4584	1	1.29037	1	2.82857	1	1.28334	1	1.29313	1	1.4192	0	0	1	1.2709	1	1.39184	1	1.29445	1	1.345	1	1.43781	1	2.78427	1	1.29168	1	2.64767	1	1.4278	1	1.40616	1	1.3661	1	1.42686	1	2.76159	1	2.67301	1	1.35648	1	1.47111	1	1.29405	1	1.27088	1	1.38066	1	1.42398	1	1.34316	1	1.33065	1	2.81236	1	1.61631	1	1.31523	1	1.33065	1	1.38791	1	1.39461	0.62	0.975565	0.75	1.15302	1	1.81589	1	1.99448	0.99	2.36494	1	3.9551	1	1.38636	1	2.22223	1	1.69432	1	1.44617	1	1.98091	1	1.3496	0.84	1.38372	1	1.3506	1	1.68832	0.99	1.56471	1	1.36422	0.92	1.62021	0.87	1.5582	0.71	1.20808	0.7	1.17422	1	2.22397	0.99	1.86229	0.97	2.34533	0.6	1.08938	1	2.76636	1	1.95989	1	1.28116	0.91	1.40429	1	1.35313	1	1.57227	1	1.35426	1	1.44311	1	2.01976	0.92	2.00562	1	2.75554	1	1.40166	1	1.40483	1	1.33065	1	1.36303	1	1.79248	0.93	1.55414	1	1.36511	1	1.37512	1	1.62642	1	1.37517	0.8	1.40936	0.87	1.31674	1	2.83349	1	2.4811	1	1.27091	1	1.33235	1	1.35539	1	1.358	1	1.38815	0.57	0.914548	1	1.35393	1	1.3504	1	1.3556	0.98	1.96323	0.56	0.947986	1	1.4657	1	1.45859	1	1.95089	1	2.2985	0.42	0.612302	1	2.23895	1	1.48495	0.99	1.85752	1	1.46044	1	1.40245	1	1.34614	1	2.57787	1	1.37319	1	1.42798	0.69	1.19638	1	1.36074	0.65	1.03523	0.82	1.34442	0.99	2.09083	0.99	1.82112	1	1.37419	1	1.38724	1	2.55969	0.26	0.353046	1	1.38423	0.99	1.53701	0.99	1.96165	1	2.19417	1	1.73063	0.6	1.13946	1	1.36387	1	1.3553	0.99	2.07802	1	2.59418	1	1.35013	1	1.33299	1	2.92724	1	1.60888	1	1.51618	1	2.40818	0.99	2.26499	0.98	2.14627	0.96	1.81258	1	1.35895	1	1.37408	0.99	1.35666	1	2.19715	1	2.07807	1	1.38537	1	1.40276	0.98	2.23167	0.97	2.26401	1	1.39363	1	1.50424	0.89	1.83724	1	1.27702	1	2.47098	1	2.474	1	2.34487	0.49	0.677113	1	1.63793	1	1.33538	1	1.60475	0.97	1.70812	0.95	1.65415	1	2.58541	1	1.27089	1	2.83486	1	2.05402	1	2.2064	1	2.04262	0.99	1.49573	1	1.32019	0.99	2.00393	0.95	1.56367	1	2.07287	1	2.74713	1	1.32178	0.89	2.0518	0.97	1.55529	0.99	1.43004	0.81	1.23379	0.9	1.45283	1	1.60598	1	1.36346	1	1.3484	1	1.32193	1	2.72519	0	0	1	1.37813	1	2.0289	1	1.5076	1	1.42644	0.79	1.18293	0.53	0.874742	0.98	1.85248	1	1.87541	0.98	1.52002	0.91	1.57192	1	2.54559	1	1.62733	0.89	1.61076	0.96	2.33625	0.99	2.26607	1	2.13974	0.98	2.13074	0.98	2.62603	0.93	1.55007	0.8	1.40752	1	1.63712	1	1.28075	1	2.07117	1	1.3775	1	1.41939	0.99	1.66281	0.99	1.99486	1	1.87978	1	2.67465	0.95	1.49822	0.96	1.3792	0.85	1.56405	1	1.33764	1	2.23652	1	2.07599	1	1.41683	0.99	1.90867	0.97	1.39438	1	2.75071	0.97	1.62838	1	1.38209	0.97	2.38481	0.95	2.09467	1	1.31575	1	2.63382	0.47	0.683053	1	1.4569	0.94	1.5661	0.98	1.96205	0.98	1.63845	0.33	0.481399	0.56	1.06431	1	1.98705	0.98	2.84325	1	1.32716	1	2.80737	1	1.41962	0.93	1.44212	0.94	1.55452	1	1.40392	1	1.4503	0.77	1.25142	1	1.90397	0.72	1.33863	0.86	1.47556	1	1.41809	0.7	1.08152	1	2.36885	0.98	1.88526	0.99	2.5979	0.9	1.34354	0.71	1.14099	1	1.55477	0.99	2.19622	0.81	1.52924	1	2.48464	1	1.29842	1	2.11703	0.85	1.68984	1	2.66813	1	2.70093	0.61	1.04508	0.49	0.750594	0.68	1.26025	0.99	2.41921	0.97	1.5934	0.61	1.03153	1	1.34103	1	1.39414	0.82	1.59509	0.86	1.35666	1	2.92085	1	2.86008	1	2.70643	1	1.52995	0.98	2.62554	0.77	1.2981	0.99	2.21735	1	1.30401	0.99	2.27788	0.49	0.871342	0.49	0.818029	0.5	0.768434	0.41	0.617263	1	1.40525	1	2.02574	1	1.39211	1	2.29184	1	1.58131	0	0	0.96	1.33768	0.96	2.01545	0.27	0.469329	0.31	0.551654	0.99	1.51766	1	1.81753	1	2.26702	0.99	2.56081	0.61	0.952412	1	1.39124	1	1.43419	1	2.53361	0.84	1.28724	0.78	1.27425	1	1.48839	0.99	2.1452	0.76	1.19345	0.94	1.62247	0.98	2.49411	1	1.37901	1	2.85421	1	3.55766	0.98	2.85124	1	2.70059	1	1.41258	1	1.34686	1	2.729	1	1.42143	1	1.39889	1	1.40929	1	1.28373	1	1.33399	1	2.80365	1	1.2709	1	1.40804	1	1.47538	1	3.20771	1	1.37335	1	3.81266	1	1.28152	1	2.57472	1	4.61302	1	1.2709	1	1.27089	1	2.57238	1	1.36552	1	1.39811	1	1.28619	1	1.28998	1	1.32605	1	1.27089	1	1.27497	1	1.27741	1	1.27741	1	1.51315	1	1.27895	1	1.34772	1	1.30469	1	1.54106	1	1.27091	1	1.29024	1	1.27089	1	1.42016	1	1.33963	1	1.31726	1	1.29302	1	1.31427	1	5.10762	1	1.41621	1	1.4367	1	1.4367	1	1.50172	1	1.53565	1	1.31591	1	2.54179	1	3.06978
COG0750_M	COG0750	M	Cellular_processes_and_signaling	Cell_wall/membrane/envelope_biogenesis	metalloendopeptidase activity	K11749	regulator_of_sigma_E_protease_[EC:3.4.24.-]	Cell cycle - Caulobacter	0.0403198	6.71e-05	0.0360669	5.22e-05	0.0239147	5.14e-05	0.0403198	6.71e-05	0.02	0.0276044	0.31	0.455866	0.75	1.10459	0.91	1.38105	0.06	0.0826966	0.08	0.110458	0.59	0.994279	0.7	1.24119	0.61	1.0252	0.51	0.902026	1	1.43421	1	1.42587	1	1.57438	1	1.30968	1	1.35647	1	1.3497	1	1.34494	1	1.31592	1	1.29855	1	1.51258	1	1.39359	1	1.34437	1	1.51505	0	0	1	1.34453	1	1.45757	1	1.31074	1	1.31432	1	1.51612	1	1.35505	1	1.36819	1	1.4483	1	1.29853	1	1.3576	1	1.45921	1	1.38852	1	1.375	1	1.40947	1	1.44588	1	1.41654	1	1.70523	1	1.65947	1	1.65524	1	2.90304	1	1.70434	1	1.67965	1	1.70591	1	1.65167	1	1.49896	1	1.60255	1	1.63937	1	1.65525	1	1.73139	1	1.71515	1	1.44652	1	1.68971	1	1.67705	1	1.67705	1	1.62603	1	1.31591	1	1.44651	1	1.31591	1	1.36044	1	1.44426	1	1.30257	1	2.65413	1	2.73347	1	1.32261	1	1.40581	1	1.44718	1	1.29855	1	1.41654	1	1.37733	1	1.3097	1	1.29857	1	1.34413	1	2.84143	1	1.36806	1	1.29857	1	1.29854	1	1.58166	1	1.32775	1	1.32952	1	1.32776	1	1.4895	1	1.35915	1	2.99167	1	1.35504	1	1.37397	1	1.71266	1	1.32775	1	1.33622	1	1.35405	1	1.34326	1	1.32261	1	2.59759	1	1.30584	1	1.38317	1	1.37382	1	1.41868	1	1.37541	1	1.45217	1	2.88786	1	1.33965	1	1.366	1	1.31299	1	1.5371	1	1.37398	1	1.41161	1	2.78417	1	1.30967	1	1.31006	1	1.40824	1	1.39148	0	0	1	1.35673	1	1.42492	1	1.30967	1	1.48591	1	1.30967	1	1.38807	1	1.40534	1	1.52769	1	1.44058	1	1.37499	1	1.35617	1	1.30401	1	1.37863	1	1.33566	1	1.37629	1	1.40671	1	1.32072	1	1.50695	1	1.58322	1	1.31458	1	1.30389	1	1.31658	1	1.30389	1	2.61302	1	2.60804	1	1.34495	1	1.39775	1	1.37379	1	1.32073	1	1.37627	1	1.29851	1	1.50325	1	1.31548	1	1.3242	1	1.3111	1	1.61587	1	1.29851	1	2.68426	1	1.34186	1	1.32872	1	1.50518	1	1.39281	0	0	1	1.31977	1	1.31844	1	1.44504	1	1.31125	1	1.32126	1	1.45007	1	2.78716	1	1.29855	1	2.84424	1	1.32261	1	2.74852	1	2.93817	1	2.84482	1	3.9593	1	2.70525	1	1.45885	1	4.31021	1	1.39581	1	1.45791	1	1.41083	1	1.36557	1	1.38598	1	1.5031	1	1.32219	1	1.29851	1	1.4107	1	1.45496	1	2.74477	1	1.3596	1	1.43678	1	3.30296	1	1.34385	1	1.3596	1	1.4181	1	1.42495	1	1.39144	1	1.45603	1	1.49459	0.99	1.9384	1	1.97814	1	1.34705	1	1.83421	0.99	1.83228	0.99	1.39497	0.99	1.41512	0.9	1.30088	0.62	1.04604	0.58	0.990233	1	1.42809	1	1.51333	0.99	1.88571	1	1.3939	1	1.45592	0.81	1.57254	0.99	1.88184	0.95	1.6231	0.84	1.73381	0.95	1.98599	0.98	1.60434	0.98	2.02518	0.99	1.51383	0.99	2.09924	1	1.30903	0.69	1.38152	1	2.88919	1	1.5098	0.63	1.06031	1	2.27148	0.98	2.0057	0.99	2.27927	0.63	1.05778	0.9	1.63317	0.48	0.816478	1	1.35961	1	1.39268	0.89	1.7184	0.38	0.586502	1	1.44393	1	1.41319	1	1.42492	1	1.50928	0.89	2.12936	1	2.06964	0.99	1.76662	0.93	1.75482	1	1.29856	1	1.45019	1	1.39171	0.95	1.53117	1	1.42552	0.92	1.71266	0.98	1.65324	1	1.45638	0.75	1.2967	0.87	1.44004	0.96	1.90585	1	1.49759	0.53	0.859882	1	1.47839	1	1.46333	1	1.50914	0.99	1.89782	0.68	1.25663	0.62	1.14822	0.91	1.39051	0.61	0.973797	0.99	1.38237	1	2.63394	0.45	0.726103	1	1.39824	0.42	0.682961	0.54	0.990146	0.61	1.06371	0.68	1.15969	0.78	1.20923	1	1.41954	0.91	1.77113	0.9	1.82309	1	2.61537	0.94	1.59013	0.92	2.13368	0.92	1.99987	0.86	1.62562	0.68	1.16836	0.44	0.653186	0.93	1.87733	0.93	1.95774	0.8	1.64234	0.85	1.53965	1	2.6506	0.77	1.69306	0.93	1.73836	0.98	2.279	1	3.20842	0.94	2.33552	1	1.9619	0.91	2.09246	0.89	1.65299	0.85	1.38327	1	1.95379	1	2.80794	1	2.16741	0.96	2.07342	0.95	1.58456	1	1.56081	0.89	1.7053	0.99	1.86539	0.96	1.8204	0.6	0.940365	0.85	1.5743	1	3.10763	1	2.60959	1	3.79861	1	3.54303	1	2.77945	1	2.05852	0.98	1.72231	1	2.79733	1	2.45124	1	2.92098	1	2.42457	0.99	1.80709	1	2.59707	1	1.89176	1	1.95672	1	2.17096	1	1.65499	0.63	1.13106	1	1.36896	0.86	1.85214	1	2.11283	1	1.56113	1	2.54923	1	2.70107	0.99	2.18817	0.86	2.12493	1	3.09968	0.65	1.14424	1	2.82047	0.96	3.76027	1	2.81482	1	1.87816	0.3	0.434312	1	1.39224	1	1.48949	1	1.41529	1	1.38882	1	1.40743	0.6	1.06252	0.39	0.58022	1	1.79967	1	1.91971	0.67	1.11625	0.56	0.9963	0.83	1.57578	1	1.30048	0.98	2.7536	0.84	1.83667	0.93	1.64481	0.56	1.10699	0.59	0.969417	0.99	1.58743	1	2.35659	0.36	0.53601	0.99	2.64773	0.72	1.32533	1	1.30861	0.92	1.59088	1	1.44432	1	1.65299	0.99	1.86268	0.9	1.83155	0.75	1.09112	1	1.78204	0.8	1.30709	0.76	1.26761	0.44	0.728883	1	2.73346	0.54	1.03312	0.9	1.79162	0.94	2.35109	0.88	1.52118	0.75	1.44828	1	2.27733	0.89	1.82779	0.96	1.60157	0.83	1.70934	0.82	1.54775	1	2.68875	1	3.91902	1	1.73626	0.99	2.04832	1	2.94668	1	1.85266	1	1.6586	1	1.66471	0.97	2.07796	1	1.68262	1	2.19655	1	1.35603	1	2.22466	1	3.28537	1	2.77412	1	1.64093	0.99	1.88451	1	1.4356	0.37	0.595292	0.75	1.24204	0.33	0.50916	0.79	1.58778	1	1.44893	0.98	2.50225	0.87	1.56046	0.96	1.76638	1	2.25982	0.32	0.437518	1	2.54197	0.97	1.64051	0.97	1.47753	1	2.05703	0.35	0.50808	1	2.65332	0.9	1.86174	0.97	1.89126	1	2.95255	1	4.16803	0.99	2.70282	0.98	2.20742	0.86	1.62795	1	2.13007	1	2.28731	1	2.63349	1	1.3702	1	1.448	0.4	0.662179	0.54	1.03689	0.89	1.60043	0.98	1.948	0.98	2.26091	0.98	1.80487	0.84	1.61239	0.97	2.12054	0.98	2.75191	1	1.33238	1	3.55699	1	3.40824	0.96	2.23584	0.84	1.91991	1	2.85841	0.88	1.25048	0.87	1.73934	1	1.72172	0.74	1.35181	1	3.23143	1	1.29854	0.94	1.98187	0.97	2.19882	1	2.98156	0.97	2.04994	0.28	0.387041	0.99	1.7323	0.52	0.883547	0.97	1.89069	0.95	1.62942	1	1.4215	0.98	1.84846	0.86	1.46269	0.46	0.676363	0.35	0.676597	0.96	1.65624	0.74	1.17308	0.15	0.220877	0.96	1.61497	0.69	1.09047	1	2.81801	0.67	0.965397	0.74	1.21059	0.92	1.45372	1	2.75933	1	1.4433	1	2.75231	1	2.78837	1	1.45235	1	1.42933	1	2.87989	1	2.62332	1	4.08903	1	2.86464	1	2.59708	1	2.87733	1	1.50747	1	1.63874	1	1.40322	1	2.59705	1	2.61879	1	2.63072	1	1.57112	1	1.29854	1	2.59707	1	2.62833	1	2.79043	1	2.85704	1	2.62834	1	2.63607	1	1.3549	1	1.29853	1	2.6054	1	2.61038	1	1.3052	1	3.09214	1	2.61355	1	1.37704	1	2.66615	1	1.5746	1	1.29857	1	1.31831	1	1.29853	1	1.45107	1	1.36878	1	4.03772	1	1.32115	1	1.34287	1	1.30469	1	1.44703	1	1.46796	1	1.46796	1	1.53439	1	1.56906	1	1.34454	1	1.29854	1	4.70482
COG0751_J	COG0751	J	Information_storage_and_processing	Translation_ribosomal_structure_and_biogenesis	glycyl-tRNA aminoacylation	K01879	glycyl-tRNA_synthetase_beta_chain_[EC:6.1.1.14]	Aminoacyl-tRNA biosynthesis	0.995285	0.0303683	0.994822	0.0329279	0.956756	0.00806821	0.995285	0.0303683	0.98	1.26902	0.97	1.25791	0.99	1.33415	0.99	1.3864	0.99	1.5394	0.96	1.28227	0.09	0.116605	0	0	0.01	0.0130003	1	1.32119	0	0	0	0	0	0	0	0	0	0	0	0	1	1.28188	0	0	1	1.23765	1	1.44165	1	1.32824	0	0	1	1.444	1	1.29178	1	1.28148	1	1.38922	0	0	0	0	0	0	1	1.29151	1	1.30403	1	1.38038	0	0	0	0	0	0	1	1.32341	1	1.31052	0	0	0	0	1	1.35012	0	0	0	0	0	0	0	0	0	0	0	0	0	0	0	0	0	0	0	0	0	0	0	0	0	0	0	0	1	1.37869	0	0	0	0	0	0	0	0	0	0	0	0	0	0	0	0	0	0	0	0	0	0	0	0	0	0	0	0	0	0	0	0	0	0	0	0	1	1.24827	1	1.23766	1	1.28109	0	0	1	1.3039	1	1.23766	0	0	0	0	0	0	0	0	1	1.26549	1	1.41965	0	0	0	0	0	0	0	0	0	0	0	0	0	0	0	0	0	0	0	0	0	0	0	0	0	0	0	0	0	0	0	0	0	0	0	0	0	0	0	0	0	0	0	0	0	0	1	1.34542	0	0	1	1.24826	1	1.24864	1	1.34221	1	1.32624	1	1.35336	0	0	0	0	1	1.24826	1	2.83247	1	1.24826	0	0	0	0	1	1.45606	1	1.37303	1	1.31051	1	1.29258	1	1.24287	1	1.31399	1	1.27304	1	1.31176	1	1.34075	1	1.25879	0	0	0	0	1	1.25294	1	1.24275	1	1.25484	1	1.24275	1	1.24525	1	1.24287	1	1.28188	1	1.33222	1	1.30939	0	0	1	1.31175	1	1.23764	1	2.86556	1	1.25381	1	1.26212	1	1.24963	1	1.54012	1	1.23764	1	1.27921	1	1.27895	0	0	1	1.43461	1	1.32751	1	1.36922	1	1.2579	1	1.25662	1	1.3773	1	1.24977	1	1.25931	1	1.38207	1	1.32823	0	0	1	1.35544	1	1.26059	1	1.30982	1	1.40021	1	1.35572	1	1.25789	0	0	1	1.39045	1	1.36938	1	1.33037	0	0	0	0	0	0	0	0	0	0	0	0	1	1.23764	0	0	1	1.38673	1	1.30803	1	1.29584	0	0	1	1.57402	1	1.28082	1	1.29584	1	1.3516	1	1.35812	0	0	0	0	0	0	0	0	0.02	0.0257348	0	0	0.2	0.258213	0.06	0.0772571	1	1.31516	1	1.32184	1	1.31826	0.02	0.0256292	0.05	0.0656181	1	1.29516	1	1.30682	0	0	1	1.32853	0.05	0.0653909	1	1.30109	0.05	0.0657521	0.78	1.0579	0.02	0.028057	0.02	0.027138	0	0	0	0	0	0	0.01	0.0137836	1	1.24764	0.01	0.0140652	0.01	0.0129754	0	0	0	0	0	0	0.01	0.0128689	0.01	0.0129495	0	0	0	0	1	1.32204	1	1.29584	0	0	0.01	0.0129435	1	1.32501	0	0	0.01	0.0129183	0.02	0.0257957	1	1.30575	0	0	0.01	0.0130142	0.01	0.0129946	0	0	0	0	0	0	0	0	0	0	0.01	0.0130546	0	0	0.01	0.0129716	0.02	0.026155	0.06	0.0779218	1	1.30634	1	1.3448	1	2.85471	1	1.30826	0.03	0.0390958	0.93	1.65317	0	0	0.01	0.0130624	1	1.34586	0.98	1.38081	0.77	1.23439	1	1.30655	1	1.64293	0	0	1	1.44488	1	1.29336	0.76	1.20911	1	1.2923	0.68	1.04028	0.9	1.31525	0.02	0.0256324	1	1.35173	1	1.83969	1	1.48433	1	1.24637	1	1.32809	1	1.31368	0.99	1.53991	0.99	2.24074	1	1.61388	1	1.47842	1	1.30889	1	1.33374	1	1.31295	0.11	0.156655	1	1.26316	1	1.34567	1	1.30391	0.69	1.04212	0.76	0.978702	0.97	1.67861	0	0	0.97	1.36984	0	0	0.02	0.0257935	1	1.31659	0	0	1	1.29982	1	1.33037	1	1.31035	1	1.30278	1	1.3051	1	1.32685	1	1.30136	1	1.28541	1	1.71745	0	0	0	0	0.99	1.26698	1	1.30812	0	0	0	0	1	1.27932	0.99	1.28041	1	1.59358	1	1.35587	0.26	0.400517	0.99	1.63913	0	0	0.97	1.35209	0.97	1.57081	0.92	1.28882	0.91	1.26936	0.97	1.27788	0.16	0.20458	0.99	1.28081	1	1.32923	1	1.35268	0.99	1.27916	0	0	0.87	1.21795	0.98	1.32323	0.6	0.884863	1	1.4904	0.9	1.20242	0	0	1	1.33341	0.38	0.504273	0.01	0.012803	0	0	0	0	1	1.41347	1	2.45298	1	1.40785	0.99	1.3427	0.99	1.61329	0.01	0.01301	0.08	0.103787	0.19	0.271878	1	1.30037	0.65	0.857014	1	1.2395	0	0	0.93	1.36221	0	0	0.01	0.0135556	0	0	0	0	0	0	0.97	2.10546	0	0	0.88	1.1413	1	1.24725	0.01	0.0133527	0.01	0.0129278	0	0	0	0	0.98	1.33299	0.71	0.921562	0.02	0.0260102	0.99	1.39653	0.99	1.3843	0.7	1.07222	0	0	0.86	1.51467	1	1.42346	1	1.40814	0.99	2.24748	1	1.30878	1	1.40089	0.08	0.105007	1	1.37446	1	1.30758	1	1.49173	1	1.28134	1	1.30531	0.01	0.0129423	0.99	1.29205	0.78	1.03496	0.98	1.27292	0.95	1.38828	0.08	0.103371	0.96	1.6349	1	1.52913	1	1.98717	1	1.29245	0.58	0.781811	1	1.30953	0.99	1.39404	0.94	1.28189	0.21	0.284254	0.98	1.60935	1	1.46975	0.32	0.427391	1	1.29488	0.93	1.23093	1	1.38099	0.25	0.326875	0.02	0.0261648	0	0	0	0	0.98	2.14898	0.12	0.155612	0	0	1	1.57089	0.05	0.064795	0.57	0.85278	1	1.26445	1	1.39773	1	1.61915	1	1.3885	0.85	1.09827	0.74	0.996517	0.18	0.233017	1	1.399	1	1.88282	1	1.37121	1	1.34573	1	2.6119	0.58	0.829193	0.85	1.11354	0.77	0.999097	0.01	0.0130689	0	0	0.02	0.0258916	0	0	1	1.67003	1	1.37059	0.99	1.31149	0	0	0.85	1.10053	0.93	1.21699	0.97	1.2566	1	1.39305	1	1.30942	0.31	0.405107	0.01	0.0129628	0.01	0.0129325	0.97	1.33346	0	0	0	0	1	1.30547	0.98	1.28501	1	1.29502	1	1.33853	0.62	0.882279	0.03	0.0390139	0.96	1.32182	0.99	1.32081	0.98	1.32142	1	1.35484	0.1	0.129482	1	1.39821	1	1.33375	0.8	1.03627	0.86	1.12674	1	1.3726	1	1.2949	0.95	1.25609	0.44	0.621587	1	1.34294	0.56	0.789566	0.53	0.727612	0.96	1.29898	0	0	1	1.37563	1	1.31163	0	0	1	1.38424	1	1.3623	0	0	1	1.25015	0	0	1	1.36516	1	1.23765	1	1.3712	1	1.43679	1	1.5619	1	1.33742	1	1.23764	1	1.248	1	1.25369	0	0	0	0	1	1.23765	1	1.25255	1	1.3298	1	1.36154	1	1.25255	1	1.25624	1	1.29137	1	1.23765	1	1.24162	1	1.24399	1	1.24399	1	1.47357	1	1.2455	0	0	1	1.27056	1	1.50074	1	1.23766	0	0	0	0	1	1.38301	1	1.30458	0	0	1	1.25919	1	3.83968	1	1.2435	0	0	1	1.39912	1	1.39912	1	1.46243	1	1.49548	1	1.28148	0	0	0	0
COG0752_J	COG0752	J	Information_storage_and_processing	Translation_ribosomal_structure_and_biogenesis	glycyl-tRNA aminoacylation	K14164	glycyl-tRNA_synthetase_[EC:6.1.1.14]	Aminoacyl-tRNA biosynthesis	0.99797	0.067983	0.998295	0.0940003	0.988111	0.0296492	0.99797	0.067983	1	1.26703	0.99	1.54811	0.99	1.25462	0.99	1.26767	0.89	1.16476	0.28	0.392839	0.01	0.0126755	0	0	0	0	1	1.33286	0	0	0	0	0	0	0	0	0	0	0	0	1	1.26285	0	0	1	1.21928	1	1.42025	1	1.30853	0	0	1	1.42257	1	1.27261	1	1.26246	1	1.3686	0	0	0	0	0	0	1	1.27234	1	1.28467	1	1.3599	0	0	0	0	0	0	1	1.30377	1	1.29107	0	0	0	0	1	1.33008	0	0	0	0	0	0	0	0	0	0	0	0	0	0	0	0	0	0	0	0	0	0	0	0	0	0	0	0	1	1.35823	0	0	0	0	0	0	0	0	0	0	0	0	0	0	0	0	0	0	0	0	0	0	0	0	0	0	0	0	0	0	0	0	0	0	0	0	1	1.22975	1	1.21929	1	1.26207	0	0	1	1.28455	1	1.21929	0	0	0	0	0	0	0	0	1	1.24671	1	1.39858	0	0	0	0	0	0	0	0	0	0	0	0	0	0	0	0	0	0	0	0	0	0	0	0	0	0	0	0	0	0	0	0	0	0	0	0	0	0	0	0	0	0	0	0	0	0	1	1.32545	0	0	1	1.22973	1	1.23011	1	1.32229	1	1.30656	1	1.33327	0	0	0	0	1	1.22973	1	1.39522	1	1.22973	0	0	0	0	1	1.43445	1	1.35265	1	1.29107	1	1.2734	1	1.22442	1	1.29449	1	1.25414	1	1.29229	1	1.32085	1	1.24011	0	0	0	0	1	1.23434	1	1.2243	1	1.23622	1	1.2243	1	1.22677	1	1.22443	1	1.26285	1	1.31246	1	1.28996	0	0	1	1.29229	1	1.21927	1	1.41152	1	1.23521	1	1.24339	1	1.23109	1	1.51726	1	1.21927	1	1.26023	1	1.25997	0	0	1	1.41332	1	1.30781	1	1.34891	1	1.23923	1	1.23797	1	1.35686	1	1.23122	1	1.24062	1	1.36156	1	1.30852	0	0	1	1.33532	1	1.24188	1	1.29038	1	1.37943	1	1.33561	1	1.23923	0	0	1	1.36982	1	1.34906	1	1.31063	0	0	0	0	0	0	0	0	0	0	0	0	1	1.21927	0	0	1	1.36615	1	1.28861	1	1.27661	0	0	1	3.10133	1	1.26181	1	1.27661	1	1.33154	1	1.33797	0	0	0	0	0	0	0	0	0	0	0	0	0.16	0.202552	0.04	0.0504778	1	1.27609	1	1.30777	1	1.27914	0	0	0.01	0.0128464	1	1.26977	1	1.27953	0.01	0.0127792	1	1.30881	0.01	0.0128161	1	1.28809	0.06	0.0773071	0.81	1.0614	0.01	0.0137195	0.02	0.0265151	0	0	0	0	0	0	0	0	1	1.22912	0	0	0	0	0.01	0.0137031	0	0	0.02	0.0256056	0	0	0	0	0	0	0.01	0.0127945	1	1.27151	1	1.27661	0	0	0.01	0.0126809	1	1.31205	0	0	0	0	0	0	1	1.29238	0	0	0	0	0.01	0.0127273	0.01	0.0126448	0	0	0.01	0.0126533	0	0	0	0	0	0	0	0	0	0	0	0	0.04	0.050881	1	1.26808	1	1.28045	1	1.40617	1	1.28207	0.02	0.0255458	1	1.27576	0	0	0	0	1	1.30497	0.99	1.46699	0.99	1.28627	1	1.28101	0.5	0.817907	0	0	0.46	0.670001	1	1.25618	1	1.28599	1	1.25521	0.99	1.28414	0.94	1.65932	0.02	0.0251431	1	1.27509	1	1.84119	1	1.68208	1	1.22787	1	1.28801	0.99	1.24948	0.44	0.591577	1	1.38666	0.7	1.14425	0.63	0.973484	0.66	0.881056	1	1.2705	1	1.63383	0.12	0.153399	1	1.24442	1	1.65016	1	1.26587	0.95	1.46033	0.96	1.22498	0.66	1.05373	0.01	0.0127715	0.47	0.625967	0	0	0.03	0.037914	0.31	0.399872	0	0	0.33	0.445576	0.96	1.60228	1	1.33429	1	1.28967	1	1.3035	1	1.27402	1	1.26253	1	1.26065	1	1.29624	0	0	0	0	0.43	0.539846	0.25	0.330137	0.02	0.0254446	0	0	1	1.25503	1	1.26808	1	1.2801	1	1.26527	0.23	0.304034	0.85	1.25924	0	0	0.76	1.00593	0.98	1.28276	0.34	0.446228	0.83	1.17849	0.23	0.296857	0.05	0.0627195	1	2.09278	0.98	1.60128	0.93	1.25878	1	1.25488	0	0	1	1.27014	0.97	1.42504	0.95	1.28306	1	1.33573	1	1.2549	0	0	1	1.38335	0.86	1.09027	0.03	0.0376781	0	0	0	0	1	1.28252	1	1.25963	1	1.31386	1	1.35407	1	1.28686	0.01	0.0127308	0	0	0.3	0.380202	1	1.28524	0.38	0.482865	1	1.22111	0.01	0.0127185	0.95	1.21889	0	0	0	0	0	0	0	0	0	0	0.82	1.25223	0	0	0.36	0.456951	1	1.22874	0.01	0.0130529	0.02	0.0253169	0.02	0.0253385	0.01	0.0126817	1	1.26704	0.97	1.2323	0	0	1	1.27877	0.75	0.96239	0.86	1.39128	0	0	0.98	1.59695	0.96	1.5832	0.34	0.480668	0.94	1.39834	1	1.3825	0.94	1.23158	0.15	0.205545	0.97	1.24353	1	1.26717	1	1.26918	1	1.26232	0.34	0.468234	0	0	0.99	1.25256	0.82	1.10187	0.74	1.01685	0.83	1.14247	0	0	1	1.98079	0.97	2.19879	0.99	1.36484	1	1.27327	0.97	1.29628	1	1.27112	1	1.30202	0.95	1.27995	0.27	0.354196	1	1.26184	1	1.28534	0.09	0.114056	0.77	1.07802	0.35	0.456398	1	1.3605	0.29	0.371122	0	0	0.01	0.013206	0	0	0.87	1.18533	0.07	0.0888165	0.01	0.0127974	0.98	1.23643	0.02	0.0253611	0.9	1.40501	1	1.24569	0.78	1.15251	1	1.4068	0.63	0.897391	0.22	0.290951	0.79	1.03854	0.01	0.0126674	0.97	2.09162	1	1.30851	1	1.27876	1	1.39296	1	1.28657	1	1.28089	0.75	0.98832	0.13	0.165028	0	0	0	0	0	0	0.01	0.012612	0.98	1.25458	0.99	1.30366	0.53	0.673347	0	0	0.23	0.291472	0.79	1.07682	0.16	0.202828	0.84	1.6085	0.93	1.72541	0.82	1.0489	0	0	0.01	0.0126585	1	1.2669	0	0	0	0	0.99	1.29065	0.5	0.673012	0.94	1.60921	0.84	1.47444	0.78	1.00282	0	0	1	1.28073	0.98	1.2797	0.88	1.30552	1	1.33474	0.02	0.0253418	0.98	1.26678	0.82	1.06426	0.06	0.0760389	0.19	0.240771	0.98	1.31772	0.29	0.40542	0.24	0.304083	0.89	1.19102	1	1.32301	0.88	1.15269	0.86	1.12555	0.9	1.14353	0	0	1	1.35521	1	1.29216	0	0	1	1.3637	1	1.34208	0	0	1	1.2316	0	0	1	1.3449	1	1.21928	1	1.35085	1	1.41547	1	1.53872	1	1.31757	1	1.21928	1	1.22948	1	1.23509	0	0	0	0	1	1.21928	1	1.23396	1	1.31006	1	1.34134	1	1.23396	1	1.2376	1	1.2722	1	1.21928	1	1.2232	1	1.22553	1	1.22553	1	1.4517	1	1.22701	0	0	1	1.25171	1	1.47847	1	1.21929	0	0	0	0	1	1.36249	1	1.28522	0	0	1	1.2405	1	1.2609	1	1.22504	0	0	1	1.37835	1	1.37835	1	1.44073	1	1.47328	1	1.26247	0	0	0	0
COG0753_C	COG0753	C	Metabolism	Energy_production_and_conversion	catalase activity	K03781	catalase_[EC:1.11.1.6]	Tryptophan metabolism;Glyoxylate and dicarboxylate metabolism;Metabolic pathways;Biosynthesis of secondary metabolites;Carbon metabolism;MAPK signaling pathway - yeast;MAPK signaling pathway - plant;FoxO signaling pathway;Peroxisome;Longevity regulating pathway;Longevity regulating pathway - worm;Longevity regulating pathway - multiple species;Amyotrophic lateral sclerosis (ALS)	0.284748	0.00068452	0.378001	0.00110513	0.143693	0.000622724	0.284748	0.00068452	0.15	0.209618	0.08	0.111865	0.07	0.097839	0.04	0.0559136	0.03	0.0418867	0	0	0.08	0.111815	0.26	0.363161	0.01	0.0139993	0.01	0.0140551	0	0	0	0	0	0	1	1.33555	0	0	0	0	1	1.37151	0	0	0	0	0	0	0	0	1	1.37092	0	0	1	1.38211	0	0	0	0	1	1.33663	1	1.34028	0	0	0	0	0	0	0	0	0	0	1	1.38442	1	2.97605	0	0	0	0	1	1.43731	0	0	0	0	0	0	0	0	0	0	0	0	0	0	0	0	0	0	0	0	0	0	0	0	0	0	0	0	0	0	0	0	0	0	0	0	0	0	0	0	0	0	0	0	0	0	0	0	0	0	0	0	0	0	0	0	1	1.39372	0	0	0	0	1	1.47576	1	1.3242	0	0	0	0	0	0	0	0	0	0	0	0	0	0	0	0	0	0	0	0	1	1.35398	0	0	0	0	1	1.51892	0	0	0	0	0	0	1	1.4011	0	0	0	0	0	0	0	0	0	0	0	0	0	0	1	1.33162	0	0	0	0	0	0	0	0	0	0	0	0	0	0	0	0	0	0	0	0	0	0	1	1.43948	0	0	0	0	0	0	0	0	0	0	0	0	1	1.38352	0	0	0	0	0	0	0	0	0	0	0	0	1	1.55787	1	1.46903	0	0	0	0	0	0	0	0	1	1.36204	0	0	0	0	0	0	0	0	0	0	0	0	0	0	0	0	0	0	0	0	0	0	0	0	0	0	1	1.40091	0	0	0	0	0	0	0	0	1	1.34145	1	1.35034	0	0	0	0	0	0	0	0	1	1.36835	1	1.35496	0	0	0	0	0	0	0	0	0	0	0	0	0	0	0	0	0	0	0	0	0	0	0	0	0	0	0	0	0	0	0	0	1	1.34582	1	2.75866	1	1.48765	1	2.93021	0	0	0	0	0	0	0	0	0	0	0	0	1	1.3483	1	1.32415	0	0	0	0	0	0	1	1.38646	0	0	0	0	0	0	0	0	0	0	0	0	0	0	0.22	0.30427	0.62	1.22473	0.26	0.439663	0.24	0.332623	0	0	0.21	0.291839	0.03	0.0416445	0.01	0.0140003	0.01	0.0141614	0	0	0.44	0.732012	0.1	0.155169	0	0	0.02	0.0281017	0.05	0.0701963	0	0	0.55	0.954952	0.01	0.0139844	0.32	0.451296	0.07	0.0982573	0.02	0.0296029	0.01	0.0144173	0.01	0.0148296	0	0	0.01	0.0144866	0.01	0.014613	1	1.33489	0	0	0	0	0	0	0.01	0.0139653	0.01	0.0140306	0.2	0.277217	0.02	0.0278647	0.99	1.37993	0.01	0.0140223	0.01	0.0138309	1	1.38647	0	0	0	0	0.01	0.0138573	0.02	0.0281207	0.21	0.292234	0.04	0.0556105	0.25	0.350704	0.05	0.0704273	0	0	0.27	0.391451	0.1	0.152983	0	0	0	0	0	0	0.26	0.360963	0	0	0.01	0.013999	0.01	0.0139619	0.01	0.0140483	0.01	0.013976	0.31	0.431501	0.01	0.0139164	0	0	0	0	0.19	0.266054	0.01	0.0139944	0	0	0.02	0.0280669	0.46	0.769419	0.1	0.14002	0.02	0.0277021	0.17	0.236633	0	0	0	0	0	0	0	0	0	0	0	0	0	0	0.41	0.573739	0.89	1.22938	0.04	0.0554603	1	1.40204	1	1.46013	1	1.33351	0.03	0.0423383	0.09	0.12492	0.59	0.829659	0.61	0.87214	0.02	0.028156	0.08	0.126515	0.03	0.0414812	0.01	0.0138201	0	0	0.83	1.17972	0	0	0	0	0	0	0.36	0.508928	0.76	1.55319	0.33	0.562889	0.02	0.0280055	0.14	0.196353	0.01	0.0139684	0.39	0.542008	0	0	0	0	0.01	0.0139824	0.24	0.341734	0.07	0.0977109	0.01	0.0139995	0.03	0.0420994	0.05	0.0699782	0.88	1.26392	0.24	0.346199	0.09	0.126835	0	0	0	0	0.24	0.331103	0	0	0	0	0	0	1	3.31004	0.82	1.23861	0.35	0.491023	0.11	0.153018	0.01	0.0139053	0.01	0.0140713	0	0	0.02	0.0279722	0.02	0.0281051	0.01	0.0140022	0.02	0.0281327	0.03	0.0423677	0.21	0.289499	0	0	0.02	0.0284422	0	0	0.01	0.0137903	0	0	0.01	0.0138165	0.46	0.77337	0	0	0	0	0	0	0.01	0.0141361	0	0	0	0	0.01	0.0138009	0	0	0	0	0.01	0.0140511	0.24	0.345933	0	0	0.03	0.0433182	0.01	0.0139824	0	0	0.13	0.181756	0	0	0	0	0.21	0.321744	1	3.97848	0.04	0.0559948	0.05	0.0698982	0.01	0.0141327	0	0	0	0	0.02	0.0277779	0.05	0.06981	0.01	0.0139375	0.02	0.0279351	0.12	0.16773	1	2.66889	0.07	0.100158	0	0	0.09	0.125614	0.02	0.0279445	0.09	0.125598	0.09	0.125836	0	0	0.05	0.0697355	0	0	0	0	1	1.39372	0.28	0.418727	0.75	1.08897	0.51	0.710933	0.56	0.811541	0.01	0.0139689	0.36	0.61492	0.18	0.253921	0.06	0.0838624	0.31	0.474766	0.1	0.153851	0	0	0.09	0.125477	0.01	0.0139593	0.9	1.70059	0.04	0.055815	0.03	0.0419713	0.01	0.0139862	0.06	0.0836761	0	0	0.01	0.0140429	0.01	0.0139267	1	1.3828	0.16	0.269869	0	0	0	0	0.01	0.013966	0.28	0.418353	0.04	0.0555275	0.01	0.0140012	0.06	0.083839	0.12	0.167371	0.11	0.167716	0	0	0.03	0.0421798	0	0	0.02	0.0287922	0.01	0.0139601	0	0	0.03	0.0419476	0.01	0.0140628	0.03	0.0416513	0.01	0.0139761	0	0	0	0	0.65	0.921857	0.55	0.796584	0.12	0.183068	0.02	0.0278905	0.11	0.153643	0.02	0.0279419	0.02	0.0279375	0.07	0.0979599	0.03	0.0418778	0.02	0.0279327	0	0	0.01	0.0139685	0.02	0.0279399	0.06	0.0839392	0	0	0	0	0.02	0.0279296	0	0	0.03	0.0418849	0.14	0.195346	0.12	0.167895	0	0	0.01	0.0139657	0.03	0.0419172	0.01	0.0139738	0.01	0.014234	0.02	0.0279597	0.02	0.0281133	0.05	0.0698833	0	0	0.07	0.0977871	0	0	0	0	0.06	0.0836972	0.16	0.22386	0.02	0.0279499	0	0	0.01	0.0139869	0.02	0.0280231	0.06	0.083855	0.12	0.181649	0.01	0.0139774	0	0	0.04	0.0558745	0.06	0.0838344	0.02	0.0279495	0.05	0.0698857	0.06	0.0838433	0.02	0.04192	0.01	0.0139756	0.02	0.0279493	0.02	0.0279494	0	0	0.02	0.0279353	0.02	0.0284051	0.03	0.0420058	0	0	0	0	0	0	0	0	0	0	0	0	0	0	0	0	0	0	0	0	0	0	0	0	0	0	0	0	0	0	0	0	0	0	0	0	0	0	1	1.32419	0	0	0	0	1	2.84552	0	0	0	0	0	0	0	0	0	0	0	0	0	0	0	0	0	0	0	0	0	0	0	0	0	0	0	0	0	0	0	0	0	0	0	0	0	0	0	0	0	0	1	1.33046	0	0	0	0	0	0	0	0	0	0	0	0	1	3.97257	0	0
COG0754_E	COG0754	E	Metabolism	Amino_acid_transport_and_metabolism	glutathionylspermidine amidase activity	-	-	-	0.457335	0.000734727	0.41445	0.000742051	0.27677	0.00067578	0.457335	0.000734727	0.24	0.351196	0.11	0.161016	0.04	0.0585449	0.01	0.0146371	0.1	0.146176	0.03	0.0439086	0	0	0	0	0	0	0.04	0.0587189	0	0	0	0	0	0	0	0	0	0	0	0	0	0	0	0	0	0	0	0	0	0	0	0	0	0	0	0	0	0	0	0	0	0	0	0	0	0	0	0	0	0	0	0	0	0	0	0	0	0	0	0	0	0	0	0	0	0	0	0	0	0	0	0	0	0	0	0	0	0	0	0	0	0	0	0	0	0	0	0	0	0	0	0	0	0	0	0	0	0	0	0	0	0	0	0	0	0	0	0	0	0	0	0	0	0	0	0	0	0	0	0	1	1.44469	0	0	1	1.486	0	0	0	0	0	0	0	0	0	0	0	0	0	0	0	0	0	0	0	0	0	0	1	1.67188	0	0	0	0	0	0	0	0	0	0	0	0	0	0	0	0	0	0	0	0	0	0	0	0	0	0	0	0	0	0	0	0	0	0	0	0	0	0	0	0	0	0	0	0	0	0	0	0	0	0	0	0	0	0	0	0	0	0	0	0	0	0	0	0	0	0	0	0	1	1.43411	0	0	0	0	0	0	0	0	0	0	0	0	0	0	0	0	0	0	0	0	0	0	0	0	0	0	0	0	0	0	0	0	0	0	0	0	0	0	0	0	0	0	0	0	0	0	0	0	0	0	0	0	0	0	0	0	0	0	0	0	0	0	0	0	1	1.39971	0	0	0	0	1	1.37255	0	0	0	0	0	0	0	0	0	0	0	0	0	0	0	0	0	0	0	0	0	0	0	0	0	0	0	0	0	0	0	0	0	0	0	0	0	0	0	0	0	0	0	0	0	0	0	0	0	0	0	0	0	0	0	0	0	0	0	0	0	0	0	0	0	0	0	0	0	0	0	0	0	0	0	0	0	0	0	0	0	0	0	0	0	0	0	0	0	0	0	0	0	0	0.01	0.01451	0	0	0	0	0.01	0.0147861	0.01	0.0146412	0	0	0.01	0.014748	0	0	0	0	0	0	0	0	0	0	0	0	0	0	0	0	0.01	0.0154367	0	0	0	0	0	0	0	0	0	0	0	0	0.02	0.0309305	0	0	0	0	0	0	0.01	0.01465	0.26	0.376273	0.22	0.320045	0.01	0.0145553	0	0	0	0	0	0	0	0	0	0	0	0	0.26	0.381809	0.03	0.0436327	0	0	0	0	0	0	0	0	0.01	0.0146123	0	0	0	0	0	0	0	0	0.01	0.0144956	0	0	0	0	0.01	0.0145926	0	0	0.01	0.0146081	0	0	0.01	0.0145309	0	0	0	0	0.29	0.424006	0.01	0.0146138	0.01	0.0147539	0	0	0.01	0.0148753	0	0	0	0	0	0	0	0	0	0	0.02	0.0290542	0	0	0	0	0	0	0	0	0	0	0	0	0	0	0.04	0.058563	0.35	0.50866	0	0	0.05	0.0736961	0.26	0.377146	0	0	0	0	0	0	0	0	0	0	0	0	0	0	0	0	0	0	0	0	0	0	0	0	0.01	0.0144789	0	0	0	0	0	0	0	0	0	0	0	0	0	0	0	0	0.01	0.0148689	0	0	0	0	0	0	0	0	0	0	0	0	0.01	0.0147336	0	0	0	0	0	0	0	0	0.01	0.0145719	0	0	0.12	0.172782	0	0	0	0	0	0	0	0	0.01	0.014692	0	0	0	0	0	0	0	0	0.01	0.0147066	0	0	0	0	0	0	0	0	0.01	0.014938	0.81	1.18054	0	0	0	0	0	0	0	0	0	0	0	0	0	0	0.18	0.264025	0.19	0.276044	0.01	0.0144082	0	0	0	0	0	0	0.24	0.346732	0	0	0	0	0	0	0	0	0.01	0.0146316	0	0	0.01	0.0146478	0	0	0	0	0	0	0	0	0	0	0.01	0.0150537	0	0	0	0	0.03	0.043825	0.01	0.0145825	0	0	0.02	0.0292547	1	1.38324	0	0	0	0	0	0	0	0	0	0	0.07	0.102405	0	0	0	0	0.04	0.0584481	0.01	0.0145926	0	0	0.01	0.0146033	0.16	0.233817	0.12	0.175036	0	0	0	0	0	0	0.01	0.01475	0	0	0	0	0.01	0.0146423	0	0	0	0	0.01	0.0146098	0.01	0.0145839	0	0	0.01	0.0146407	0.01	0.0146417	0	0	0	0	0.01	0.0146936	0.27	0.407969	0	0	0	0	0	0	0.01	0.0145741	0.03	0.0438546	0	0	0.1	0.145079	0.03	0.0439562	0.01	0.0146299	0	0	0	0	0	0	0	0	0	0	0.01	0.0150527	0.02	0.0292252	0.02	0.0290188	0	0	0	0	0.01	0.0145134	0	0	0	0	0	0	0.11	0.160862	0.01	0.0146327	0	0	0.01	0.0145945	0	0	0.01	0.0146285	0	0	0.05	0.0732477	0	0	0.01	0.0146227	0	0	0.02	0.0292351	0	0	0.01	0.0146467	0	0	0	0	0.04	0.0584668	0	0	0	0	0.01	0.0146046	0.01	0.0146447	0	0	0.02	0.0292345	0.01	0.0146303	0	0	0	0	0.02	0.0292672	0.01	0.0146993	0.01	0.0146292	0	0	0	0	0	0	0	0	0.01	0.0145999	0.01	0.0146475	0.01	0.0146335	0	0	0.02	0.0292859	0	0	0	0	0.02	0.0292614	0	0	0	0	0	0	0.02	0.0292613	0	0	0	0	0.01	0.0146314	0	0	0	0	0.01	0.0146335	0	0	0	0	0	0	0	0	0.01	0.014661	0	0	0	0	0	0	0	0	0	0	0	0	0	0	0	0	0	0	0	0	0	0	0	0	0	0	0	0	0	0	1	1.37258	1	1.38407	0	0	0	0	0	0	0	0	0	0	0	0	0	0	0	0	0	0	0	0	0	0	0	0	0	0	0	0	1	1.63426	0	0	1	1.45561	0	0	0	0	0	0	0	0	0	0	0	0	0	0	0	0	0	0	0	0	1	1.37912	0	0	0	0	0	0	0	0	0	0	0	0	0	0	0	0
COG0755_O	COG0755	O	Cellular_processes_and_signaling	Posttranslational_modification_protein_turnover_chaperones	cytochrome complex assembly	K02497	HemX_protein	-	0.199609	0.000971869	0.129611	0.000467902	0.0537265	0.000410427	0.199609	0.000971869	0.12	0.159768	0.04	0.0533073	0.19	0.253005	0.18	0.239727	0.18	0.266088	0.19	0.266313	0.12	0.1598	0.12	0.1997	0.04	0.0533624	0.04	0.0537122	1	2.81413	1	1.39889	1	1.54458	0	0	1	1.33079	1	2.6483	1	2.63897	0	0	0	0	1	2.96789	1	2.73442	1	2.63785	1	2.97274	0	0	0	0	0	0	1	1.28593	1	1.28944	0	0	1	1.3294	1	1.34229	1	1.42089	1	1.27395	1	2.66381	1	2.86317	1	1.36224	0	0	1	2.76558	1	2.83702	1	2.77946	0	0	0	0	0	0	1	2.84809	0	0	0	0	0	0	0	0	0	0	0	0	0	0	0	0	0	0	0	0	1	5.67654	0	0	0	0	0	0	0	0	1	1.291	1	1.41913	1	1.291	1	1.33468	1	2.83385	1	2.55584	1	2.60389	1	1.34087	1	2.59516	1	1.3792	0	0	1	1.27397	1	1.38973	0	0	1	2.56982	0	0	0	0	1	1.39382	0	0	0	0	1	1.27396	0	0	1	1.30262	0	0	0	0	0	0	1	1.33343	1	1.46752	1	2.65878	1	2.69592	0	0	1	1.30262	1	1.31092	1	2.65684	1	1.31784	1	1.29757	1	2.54843	1	2.56224	1	1.35699	1	2.69563	1	2.78366	1	2.69875	1	2.84938	1	1.4166	1	2.6286	1	2.6803	1	2.57627	1	3.01601	1	2.69594	1	2.76977	1	1.36573	1	3.85463	1	2.57054	1	2.76316	1	1.36514	1	1.39306	1	2.66211	1	4.19385	1	1.28488	1	2.91557	1	2.56976	1	1.3618	1	2.75748	0	0	1	2.82663	1	1.34897	1	1.3305	1	1.27933	1	1.35254	1	2.62076	1	1.35024	0	0	1	1.29572	1	1.47843	0	0	1	1.2897	1	1.27921	1	1.29166	1	2.55842	1	3.84534	1	3.83801	1	2.63899	1	1.3713	1	2.69559	0	0	1	1.35022	1	2.54787	0	0	1	3.87175	1	2.59828	1	2.57257	1	1.58529	1	3.82181	1	2.63346	1	3.94939	0	0	1	2.95338	1	2.73289	1	2.81877	1	2.58959	1	2.58696	1	2.83539	1	5.14573	1	2.5925	1	2.84524	1	5.4688	0	0	1	2.7904	1	7.78545	1	4.04475	1	1.44128	1	1.39549	1	1.29479	1	1.32702	1	2.86247	1	2.81909	1	1.36939	1	1.43031	1	2.76825	1	2.67946	1	1.35975	1	1.47465	1	1.29717	1	2.54787	0	0	0	0	1	1.34641	1	1.33387	0	0	1	1.62022	0	0	0	0	1	4.17377	0	0	1	3.10944	0.98	1.98205	1	1.46263	0.93	1.69226	0.84	1.12552	1	1.32155	1	2.72206	0.84	1.36476	0.81	1.32421	0.6	1.15077	0.02	0.026799	1	1.31955	0.34	0.471236	0.65	1.10501	0.97	1.89114	0.99	2.02346	0	0	1	3.18083	0.29	0.400913	1	3.43767	1	3.22952	0.01	0.0141918	0.05	0.0689191	0.04	0.0568839	0.03	0.041267	0.02	0.0277342	0.04	0.0559899	0	0	0.03	0.0426627	0.95	1.92013	0.04	0.0567129	0.55	0.853994	0.99	1.89065	0.46	0.675384	1	2.43612	0.3	0.412826	0.25	0.348425	0.03	0.0396415	1	1.33387	0	0	0.98	2.86081	0.03	0.0397172	0.37	0.497033	0.44	0.664157	0.12	0.159222	0.03	0.0402149	0.39	0.605812	0.98	2.32577	0.53	0.85414	0.48	0.703493	1	1.27398	1	2.3758	0.99	1.37728	1	2.32127	1	2.72032	1	2.63536	1	2.95881	1	2.25511	0.65	1.18735	0.99	2.26087	0.74	1.59557	1	4.40773	1	1.63774	1	4.04129	0.98	2.09928	1	2.83673	0.36	0.482745	0.55	1.00835	0.83	1.26997	1	1.33658	1	1.82213	0.87	1.19149	0	0	0.95	1.44627	0.99	1.34514	0.99	1.54914	1	2.92562	0.98	2.84306	1	2.82173	0	0	1	2.30496	0.84	1.76838	0.99	2.73444	0	0	0.98	1.80703	0.93	2.19933	0.82	1.79671	0.92	2.48704	1	2.89311	1	3.34161	1	3.34229	1	4.22525	0.97	3.28514	0.25	0.335121	0	0	0.95	3.21709	1	5.88215	0.84	1.74344	0.99	1.35149	0.99	1.78893	0.21	0.281004	0.73	1.39248	0.91	2.05562	0.84	1.64497	0.03	0.0404821	0	0	0.26	0.387096	0.41	0.62617	0.11	0.14658	0.52	0.88297	0.14	0.214334	0.1	0.146958	0.03	0.039767	1	1.34948	0.64	1.37204	0.02	0.0263677	0	0	0.02	0.0263615	0	0	0.02	0.0266717	1	1.66742	0.99	1.6471	0.99	1.44946	0.91	1.99771	0.98	1.60671	0.63	1.14262	0.41	0.591788	0	0	0.11	0.146866	0.34	0.456646	0.09	0.1203	0.05	0.067127	0.02	0.0270013	0.36	0.50049	0.99	2.24817	0.13	0.190386	1	2.39467	0.75	1.26483	0	0	0.99	1.82167	0.02	0.0268796	0.99	1.55803	0.44	0.661247	1	3.9263	0.84	2.12124	0.57	0.993051	0.04	0.0531808	0.02	0.0263707	0	0	1	4.38388	0.3	0.429729	1	1.73185	0.02	0.02718	0.6	1.02266	0.16	0.240308	1	2.79093	0.84	1.26627	0.81	1.26451	0.19	0.253644	0.98	2.28065	1	1.27586	0.97	2.52253	0.73	1.34616	0.03	0.0404526	0.05	0.0688611	0.04	0.0553702	0.9	1.53785	0.9	1.61089	0.08	0.106311	0.99	2.75653	0.28	0.426431	1	2.56767	0.22	0.314057	0.79	1.62216	1	2.88748	1	2.8768	0.68	1.2508	0.99	1.93327	0.9	1.36236	0.84	1.67562	0.89	1.76949	0.94	2.15316	1	1.34086	1	2.84813	0.99	2.8076	0.85	1.98017	1	3.53527	1	3.64906	0.8	1.22606	0.47	0.834709	0.1	0.159882	0.06	0.0798608	0.29	0.426534	1	2.63785	0	0	1	1.80966	0.49	0.784171	0.7	1.07755	0.01	0.0133392	0.03	0.0399885	0.83	1.35585	1	1.88111	0.96	1.54034	0.73	1.22166	1	3.99108	0.2	0.3119	0.97	1.41445	0.87	1.64697	0.07	0.0931808	0.18	0.239264	0.98	1.60327	0.1	0.133502	0.35	0.492635	0.09	0.119786	0.77	1.37172	0	0	0.99	3.74317	0.03	0.0401751	0.05	0.068762	0.91	1.49014	0.53	0.834396	0.99	2.91827	0.99	2.07985	0.97	1.88134	0.91	1.71817	0.96	1.82066	1	1.30155	0.99	2.83476	1	3.18243	0.6	1.11534	0.03	0.0398776	0.37	0.519044	0.83	1.38436	0.96	1.43787	0.67	0.94699	0.9	1.27711	0.81	1.2376	0	0	0.98	1.45159	0.15	0.199684	0.33	0.479944	0.02	0.0267801	0.04	0.0672787	0.89	1.50408	0.84	1.64215	0.94	1.70367	1	3.05875	0.58	1.04026	1	2.61431	0.05	0.0665588	0.28	0.412681	0.39	0.585927	0.32	0.448164	0.48	0.706189	0.99	1.38152	0.33	0.492925	0.7	1.1838	0.86	1.57074	0	0	1	2.54792	1	2.85862	0.38	0.653354	0.33	0.492634	0.2	0.320299	0.3	0.399888	0.2	0.30711	0.81	1.43844	0.93	1.71741	0.06	0.0799022	0	0	0.07	0.106493	0.91	1.74387	0.08	0.10651	0.15	0.199742	0.13	0.186401	0.94	2.01033	0.14	0.186396	0.18	0.279591	0.92	1.74413	1	2.76467	0.88	1.47738	0.46	0.67751	0.28	0.400264	0	0	0	0	1	1.35011	0	0	0	0	0	0	0	0	1	2.57366	1	1.33721	1	2.81041	1	2.54792	0	0	0	0	1	4.82317	1	2.75332	1	1.27395	1	2.56922	1	1.29047	1	1.54138	1	1.27396	1	1.27396	1	3.86787	0	0	0	0	1	2.57859	1	1.29309	1	2.65851	1	1.27396	1	6.39023	1	7.68292	0	0	1	1.5168	1	1.28204	0	0	0	0	0	0	0	0	0	0	0	0	0	0	1	1.34286	1	2.64086	1	1.29614	1	1.31745	1	1.27999	1	1.41964	0	0	0	0	1	1.50535	1	1.53936	0	0	1	1.27396	1	3.07718
COG0756_F	COG0756	F	Metabolism	Nucleotide_transport_and_metabolism	dUTP diphosphatase activity	K01520	dUTP_pyrophosphatase_[EC:3.6.1.23]	Pyrimidine metabolism;Drug metabolism - other enzymes;Metabolic pathways	0.93452	0.00268853	0.789655	0.000825109	0.678382	0.000920876	0.93452	0.00268853	0.88	1.21616	0.25	0.359605	0.15	0.221173	0.14	0.207382	0.87	1.22869	0.88	1.29936	0.3	0.497661	0.04	0.0552517	0.74	1.06681	0.26	0.361563	1	1.44415	1	1.43576	1	1.5853	1	1.31876	1	1.36588	1	1.35906	1	1.35427	1	1.32504	1	1.30755	1	1.52307	1	1.40326	1	1.35369	1	1.52556	1	1.36474	1	1.35386	1	1.46768	1	1.31983	1	1.32344	0	0	1	1.36445	1	1.37767	1	1.45834	0	0	1	1.36702	1	1.46933	1	1.39815	1	1.38453	1	1.41924	1	1.45591	0	0	1	1.71705	0	0	0	0	1	1.46158	0	0	0	0	1	1.71774	1	1.66313	1	1.50935	0	0	1	1.65073	0	0	0	0	1	1.72705	1	1.45655	0	0	0	0	0	0	0	0	1	1.32503	0	0	0	0	0	0	0	0	0	0	0	0	0	0	1	1.33179	0	0	0	0	0	0	0	0	0	0	0	0	1	1.30758	1	1.35346	0	0	1	1.37756	1	1.30758	1	1.30755	0	0	0	0	1	1.33874	1	1.33697	1	1.49983	1	1.36857	1	1.5062	1	1.36443	1	1.38349	1	1.72454	0	0	0	0	1	1.36344	1	1.35258	1	1.33178	1	1.3078	1	1.31489	1	1.39276	0	0	1	1.42851	1	1.38494	1	1.46224	1	1.45394	1	2.69788	1	1.37547	0	0	1	1.54776	1	1.38351	0	0	0	0	0	0	1	1.31915	1	1.418	1	1.40112	0	0	0	0	0	0	1	1.31875	1	1.49621	1	1.31875	0	0	1	1.41508	1	1.53829	0	0	0	0	1	1.36557	1	1.31305	1	1.38819	1	1.34492	0	0	1	1.41646	1	2.65976	1	1.5174	0	0	0	0	1	1.31293	0	0	1	1.31293	0	0	1	1.31306	1	2.70856	1	1.40743	1	1.38331	1	1.32989	1	1.3858	0	0	1	1.51367	1	1.32459	0	0	1	1.32018	0	0	1	1.30751	1	1.35143	1	1.35116	1	1.33793	1	1.51561	1	1.40246	1	1.44653	0	0	0	0	1	1.45506	1	1.32034	1	1.33042	1	1.46012	1	1.40324	0	0	0	0	0	0	0	0	1	1.47927	0	0	1	1.32891	1	1.362	0	0	1	1.44669	1	1.40549	1	1.46802	1	1.42061	1	1.37504	0	0	1	1.51352	1	1.33136	1	1.30751	0	0	0	0	1	1.3819	0	0	1	1.44674	0	0	0	0	0	0	0	0	1	1.43484	0.38	0.627215	0.26	0.355255	0.99	1.37574	1	1.81215	1	1.52013	1	1.3564	1	1.37359	1	1.39927	1	1.46779	1	1.43048	0.89	1.49809	1	1.36432	0.62	0.879618	0.9	1.61166	0.91	1.64065	0.49	0.750034	1	1.40357	1	1.51456	0.75	1.09264	0.98	1.36814	0.55	0.791787	0.32	0.515726	0.18	0.300863	0.09	0.132899	0.5	0.80099	1	1.48151	0.14	0.203343	1	1.31811	0.16	0.236265	0.05	0.0689931	0.16	0.264965	0.04	0.0552386	0.02	0.0277624	0.02	0.027393	0.22	0.303028	0.03	0.0413414	0.01	0.0138722	0.49	0.847169	1	1.36904	1	1.40234	0.37	0.509959	0.98	1.38294	0.25	0.347802	0.07	0.0963032	0.34	0.480956	0.52	0.846561	1	1.40804	0.06	0.0830032	0.99	1.42437	0.31	0.43993	1	1.30757	0.32	0.453072	0.41	0.61634	0.72	1.24858	0.75	1.29006	0.82	1.52313	0.66	1.2289	0.3	0.430885	0.34	0.552934	0.03	0.0412796	0.58	0.921696	1	1.50798	0.3	0.41693	0.03	0.041553	0.51	0.816618	1	1.39908	0.48	0.805249	0.24	0.338889	0.1	0.138547	0.59	0.944328	1	1.49988	0.67	0.942292	1	1.3261	0.8	1.37402	0.38	0.518104	0.25	0.356376	0.22	0.313351	0.35	0.506431	1	1.41179	0.33	0.477575	0.3	0.411032	0.96	1.3592	0.22	0.302423	1	1.31675	0.32	0.488931	0.39	0.548756	0.63	1.1475	0.98	1.85141	0.99	1.81132	1	1.50262	0.04	0.0546403	0.28	0.38227	0.97	1.40809	0.33	0.514102	0	0	0.37	0.528031	0.05	0.0686784	0.16	0.237963	1	1.38412	0.47	0.793833	1	1.41277	0.52	0.874308	0.43	0.593982	0.99	1.53853	0.06	0.0838495	0	0	0.27	0.373449	0.01	0.0141084	0.05	0.0690333	0.03	0.0415419	0.27	0.374905	0.57	0.872194	0.43	0.658943	0.37	0.643076	0.51	0.795045	0.79	1.43115	1	2.62768	1	2.45276	0.06	0.0826551	0.96	1.5594	0.04	0.0547444	0.99	2.00243	0.81	1.29321	0.43	0.680105	0.96	1.76023	0.9	1.26453	0.04	0.0557037	1	1.30754	0.27	0.387378	0.57	0.889937	0.37	0.581796	0.52	0.960616	0.49	0.755031	0.99	1.37515	0.41	0.66069	0.27	0.394527	0.65	0.964586	0.57	0.898943	1	1.3599	0.27	0.382162	0.63	1.07145	0.33	0.450524	0.54	0.875289	0.71	1.08965	0.02	0.0279918	0.7	1.19505	1	1.38924	0.12	0.16358	1	1.40189	1	1.49981	1	1.40426	0.29	0.39646	0.99	1.42211	0.08	0.114651	0.42	0.622589	0.44	0.623523	1	1.63189	0.94	1.78101	1	1.71757	0.93	1.4946	1	1.3095	0.27	0.415516	0.63	0.912655	0.29	0.434548	0.96	1.41705	0.72	1.1083	0.26	0.356908	0.06	0.0828411	0.45	0.716424	0.23	0.317706	0.22	0.373282	1	2.63536	0.39	0.581589	0.15	0.234368	0.66	1.10407	0.6	0.953471	0.27	0.386367	0.13	0.1798	0.21	0.290656	0.62	1.04797	0.61	0.92479	0.34	0.551345	1	1.3762	0.43	0.607275	0.34	0.524593	0.55	0.854383	0.99	1.67503	0.13	0.179597	0.7	1.02292	0.95	1.45227	0.11	0.152074	0.34	0.538525	0.29	0.456548	1	1.35369	0.85	1.65394	0.21	0.303679	0.73	1.32286	0.92	1.37968	0.29	0.456755	0.46	0.719448	0.43	0.606623	0.54	0.850361	0.52	0.792577	0.43	0.66071	1	1.36543	0.61	1.13998	0.2	0.273649	0.64	1.06019	0.79	1.20157	0.65	0.978781	0.12	0.164617	0.4	0.637316	0.97	1.64445	0.99	1.66881	0.67	0.995271	1	1.45897	0.37	0.528768	0.96	1.43319	0.71	1.0582	0.08	0.110428	0.36	0.507491	0.22	0.304274	0.34	0.612351	0.34	0.507703	0.23	0.345575	0.56	1.07392	1	2.67171	0.51	0.828696	0.57	0.870751	0.75	1.11509	0.88	1.61294	0.75	1.06348	0.26	0.386839	0.56	0.939432	0.47	0.761452	0.39	0.634918	0.65	1.07717	1	1.37969	0.35	0.524933	0.95	1.4644	0.67	1.02408	0.98	1.47422	0.73	1.03481	0.08	0.110474	0.33	0.466296	0.31	0.469402	0.26	0.372482	0.42	0.705935	0	0	0.9	1.60198	0.81	1.45082	0.14	0.193479	0.61	1.11428	0.65	1.07851	0.6	0.945896	0.03	0.0552943	0.15	0.206986	0.23	0.331544	1	1.62692	0	0	0.33	0.496474	0.5	0.816637	0.71	1.17476	0.6	0.956208	0.64	1.07923	0.16	0.235706	0.11	0.165873	0.38	0.594198	0.84	1.32711	0	0	0.16	0.262467	0.4	0.607965	0.92	1.34057	0.67	1.03677	0.12	0.207295	0.15	0.221101	0.91	1.31302	0.11	0.179663	0.1	0.152024	0	0	0.24	0.400552	0.12	0.168839	0.11	0.152389	1	1.38923	1	1.45331	1	1.3857	0	0	1	1.46242	1	1.43924	1	1.44993	1	1.32075	0	0	1	1.44225	1	1.30755	0	0	1	1.51793	0	0	1	1.41295	1	1.30753	1	1.31847	0	0	1	1.58201	1	1.30755	0	0	1	1.32327	1	1.40489	1	1.43842	1	1.32328	0	0	1	1.36429	1	1.30754	1	1.31173	1	1.31424	1	1.31425	1	1.55679	1	1.31584	1	1.38659	1	1.34232	1	1.58553	0	0	0	0	0	0	1	1.46113	1	1.37827	0	0	0	0	1	1.35218	0	0	1	1.45707	1	1.47815	1	1.47815	0	0	0	0	1	1.35387	1	1.30755	0	0
COG0757_E	COG0757	E	Metabolism	Amino_acid_transport_and_metabolism	3-dehydroquinate dehydratase activity	K03786	3-dehydroquinate_dehydratase_II_[EC:4.2.1.10]	Phenylalanine, tyrosine and tryptophan biosynthesis;Metabolic pathways;Biosynthesis of secondary metabolites;Biosynthesis of amino acids	0.953541	0.0175915	0.929868	0.01372	0.895505	0.0149176	0.953541	0.0175915	0.95	1.35871	0.73	1.05886	0.26	0.386303	0.1	0.143095	0.87	1.2567	0.94	1.37354	0.81	1.45944	0.85	1.77128	0.22	0.330001	0.77	1.10448	1	1.47552	1	1.46694	0	0	1	1.3474	0	0	1	1.38857	1	1.38368	1	1.35382	1	1.33595	1	3.11229	1	1.43373	0	0	1	1.55869	1	1.39439	1	1.38326	1	2.99911	1	1.3485	1	1.35218	1	1.55979	1	1.39408	1	1.40759	1	1.49002	0	0	1	1.39671	1	1.50124	1	1.42852	1	1.4146	1	1.45007	1	1.48752	1	1.45735	0	0	0	0	0	0	0	0	0	0	0	0	0	0	0	0	0	0	0	0	0	0	0	0	0	0	0	0	0	0	0	0	0	0	0	0	0	0	1	1.35381	1	1.48817	1	1.3538	0	0	0	0	1	1.34009	0	0	0	0	1	1.36071	1	1.4463	1	1.48886	1	1.33596	0	0	1	1.417	1	1.34744	1	1.33598	1	1.38286	0	0	0	0	0	0	0	0	0	0	0	0	1	1.36782	0	0	1	1.53241	1	2.79658	1	1.53891	0	0	0	0	1	1.76199	1	1.36599	1	1.3747	1	1.39305	1	1.38195	1	1.3607	1	1.3362	1	1.34344	0	0	0	0	1	1.45953	1	1.41501	1	1.494	0	0	1	1.37823	0	0	1	1.35081	1	1.58138	1	1.41355	0	0	0	0	0	0	0	0	0	0	0	0	0	0	0	0	0	0	0	0	0	0	0	0	0	0	1	1.44581	0	0	0	0	0	0	1	1.39522	1	1.34156	0	0	1	1.37413	1	1.41593	0	0	1	1.35876	0	0	0	0	1	1.35244	1	1.34144	1	1.3545	0	0	0	0	0	0	1	1.38369	1	2.87598	0	0	1	1.35877	0	0	1	1.33589	1	1.54653	1	1.35335	0	0	0	0	0	0	0	0	1	1.38077	1	1.38049	0	0	0	0	0	0	1	1.47793	1	1.35778	1	1.3564	0	0	1	1.34901	1	1.35931	1	1.49183	1	1.43371	0	0	1	1.46308	1	1.3607	1	1.41384	1	1.51139	0	0	1	1.35777	1	1.39157	0	0	1	1.47811	1	1.436	0	0	1	1.45145	1	1.40489	0	0	0	0	0	0	1	1.3359	1	1.45133	1	1.49686	1	1.41192	1	1.39877	1	1.47817	0	0	1	1.38256	0	0	0	0	1	1.466	1	1.46633	0.01	0.0140704	0.6	1.1199	0.46	0.784319	0.34	0.493686	1	1.38586	1	1.41511	0.98	1.48557	0.66	1.19927	1	1.56296	0.67	1.2729	0.96	1.76997	0.99	1.68779	0.82	1.39106	0.78	1.43599	0.02	0.0286854	1	1.43406	0.71	1.23226	0.98	1.46846	0.53	0.907246	0.45	0.774714	0.01	0.0152527	0.01	0.0148465	0.04	0.0611489	0.05	0.0741424	0.04	0.0594707	0.03	0.0450657	1	1.34674	0.02	0.0305747	0	0	0.07	0.121893	0.96	1.73656	0.03	0.042939	0.97	1.38251	0.99	2.29942	0.71	1.24977	0.71	1.10132	0.44	0.759829	1	1.39878	1	1.43279	0.02	0.028444	0.01	0.014103	0.02	0.0287007	0.02	0.0283894	0.15	0.212666	0.2	0.286209	1	2.84719	0.04	0.0570405	0.98	1.81301	1	1.54622	0	0	1	1.72555	1	1.43891	0.27	0.395763	1	1.48742	0.37	0.542443	0.74	1.11159	1	1.80624	0.97	1.48402	0.02	0.0283567	0.02	0.0283495	1	1.54074	0	0	0.02	0.0285587	0	0	0.53	0.981548	0.28	0.415192	0.01	0.0145776	0	0	1	1.42363	0.37	0.581314	0.4	0.642875	1	1.3549	0.83	1.27566	1	1.44585	0.94	1.68196	0.05	0.0701289	0.06	0.0846714	0.53	0.813281	0.01	0.0140495	0.21	0.296361	0.99	1.43012	0.31	0.439625	0	0	0.03	0.0432421	0.03	0.0424529	0.6	1.08316	0.38	0.559932	0.02	0.0287409	0.23	0.330546	0.62	1.06903	0.97	1.41983	1	1.50986	0.13	0.18653	1	1.36347	0.76	1.3347	0.96	1.40094	0.02	0.0433257	0.44	0.719894	0.43	0.71817	1	1.64212	0.52	0.874214	0.27	0.384412	0.14	0.198378	0.99	1.44167	1	1.4444	0.43	0.713939	0.29	0.42244	0.32	0.527317	0	0	0.15	0.229432	0.99	1.52933	0.85	1.21805	0.2	0.281833	0.34	0.504348	0.89	1.58568	1	1.34237	0.66	0.967969	1	1.44798	0.86	1.5787	0.24	0.338295	0.62	0.967623	0.87	1.24742	0.79	1.30234	0.55	0.893808	0.5	0.750537	0.53	0.904825	1	1.33593	0.6	0.94264	0.05	0.0716981	0.46	0.743709	0.68	1.09326	0.32	0.490433	0	0	0.43	0.652455	0.08	0.116354	0.56	0.908321	0.43	0.67304	1	1.38943	0.52	0.82915	1	2.16687	1	1.4198	1	2.63384	1	2.56602	0.03	0.043325	0.94	2.00641	0.84	1.64399	0.06	0.0842067	1	1.43233	1	1.53238	0.84	1.64886	1	1.42195	1	1.54051	1	1.55503	0.87	1.59995	0.44	0.716459	0.46	0.715042	0.73	1.31298	0.59	0.988329	0.69	1.24513	1	1.33793	0.02	0.0286522	0.47	0.80073	0.03	0.0435976	0.03	0.0444947	0.06	0.089537	0.95	2.01058	0.94	1.41265	0.19	0.313128	0.02	0.0285602	0.23	0.343086	1	1.34629	0.97	1.52742	0.98	1.62382	0.66	0.998554	0.73	1.20037	0.02	0.028519	0.03	0.0428953	0.15	0.214335	0.79	1.31075	0.8	1.31312	0.89	1.38183	1	1.40609	0.38	0.556249	0.36	0.556767	0.43	0.6835	0.21	0.3293	0.66	1.22832	0.25	0.414379	0.16	0.245345	0.13	0.200176	0.8	1.15649	0.27	0.415122	1	1.38309	0.91	1.45244	0.19	0.271169	0.5	0.754497	0.55	0.941147	0.41	0.629831	0.65	1.14529	0.1	0.156768	0.34	0.551668	0.32	0.517989	0.34	0.526043	1	1.39508	0.63	1.20807	1	1.45298	1	2.68801	0.8	1.51399	0.35	0.527201	1	1.51378	0.87	1.6911	0.57	0.943671	0.51	0.854371	0.64	1.13001	1	1.49066	0.02	0.0287632	0.03	0.0432533	0.07	0.118601	0.95	1.68435	0.34	0.537737	0.02	0.0286205	0.97	1.56785	0.02	0.0283171	0.07	0.100107	0.93	1.35011	1	1.36486	0.35	0.60014	0.31	0.500616	0.4	0.590708	0.94	1.51039	0.58	0.985888	0.02	0.0285913	0.36	0.571591	0.28	0.444085	0.96	1.72724	0.99	2.47157	0	0	0.88	1.81364	0.62	1.04334	0.94	1.63262	0.06	0.0864216	0.12	0.173903	0.99	2.35616	0.96	1.52815	0.05	0.0713604	0.51	0.855854	0.35	0.572818	1	1.37075	0.93	1.57081	0.89	1.40122	0.12	0.200168	0.39	0.58405	0.97	2.35999	0.85	1.76816	0.93	1.95873	0.6	1.05591	0.04	0.0571659	0	0	0	0	0.65	1.09778	0.3	0.50134	0.9	1.58769	0.89	1.44913	0.86	1.58927	0.39	0.645927	0.05	0.0715047	0.61	0.958079	0.87	1.41648	1	1.46244	0.17	0.24294	0.68	1.12962	0.89	1.41608	0.93	1.64545	0.12	0.185908	0.56	0.88661	0.94	1.48783	0.1	0.157337	0.17	0.243162	1	1.44959	0.23	0.357227	0.09	0.131053	0.07	0.100395	1	1.4194	0	0	0	0	1	1.43434	1	1.49418	0	0	1	1.48142	1	1.34944	1	1.40226	1	1.47357	1	1.33594	0	0	0	0	1	1.68594	1	1.44363	1	1.33592	1	1.3471	1	1.35324	1	1.61636	0	0	1	1.33593	1	1.35201	1	2.87078	1	2.93931	1	1.35201	1	1.35599	1	1.39392	1	1.33593	1	1.34022	1	1.34278	0	0	1	1.5906	1	1.34441	1	1.41671	1	1.37148	0	0	1	1.33599	0	0	0	0	1	1.49287	1	1.40821	0	0	1	1.35921	1	1.38155	1	1.34227	1	1.48872	1	1.51025	1	1.51025	1	1.5786	1	1.61426	1	1.38328	1	1.33595	0	0
COG0758_L	COG0758	L	Information_storage_and_processing	Replication_recombination_and_repair	DNA mediated transformation	K04096	DNA_processing_protein	-	0.904286	0.00639454	0.84232	0.0045043	0.720471	0.00328144	0.904286	0.00639454	0.89	1.32222	0.39	0.653684	0.32	0.6391	0.39	0.728321	0.82	1.34953	0.83	1.5458	0.9	2.06589	0.93	2.10563	0.88	1.90748	0.31	0.475193	1	4.55045	1	1.50801	1	1.66507	0	0	1	2.86922	1	1.42745	1	2.84484	1	1.39172	1	1.37335	1	3.19943	1	1.47387	1	1.4218	1	1.60233	1	1.43343	1	1.42199	1	1.54154	1	1.38626	1	1.39005	1	1.60347	1	4.29932	1	2.894	1	3.06347	1	1.37331	1	2.87162	1	1.54327	1	4.40554	1	2.90841	1	1.49066	1	4.58751	1	1.49815	1	1.80344	1	1.75504	1	1.75057	1	1.53512	1	1.80251	1	1.7764	1	1.80417	1	1.74682	1	1.58531	1	1.69487	1	1.7338	1	1.75059	1	1.83112	1	1.81395	1	3.05967	1	1.78705	1	1.77365	1	1.77365	0	0	1	4.17511	1	3.05966	1	2.7834	1	1.43879	1	3.05489	1	2.7552	1	1.40349	1	1.44545	1	1.3988	1	2.97357	0	0	1	2.74672	1	1.49815	1	1.45667	1	1.38518	1	1.37339	1	1.42159	1	3.00508	1	1.4469	1	1.37339	1	1.37334	1	1.67276	1	1.40424	1	4.21834	0	0	1	4.72592	0	0	0	0	1	1.43308	0	0	1	1.81132	1	1.40423	1	1.41318	1	1.43204	1	1.42063	1	1.39879	1	2.74722	1	1.38104	1	1.46283	1	1.45295	1	1.50038	1	1.45461	1	1.53582	1	1.52709	1	1.41681	1	1.44467	0	0	1	1.62565	1	1.45313	1	2.98582	1	1.47226	1	1.3851	1	1.38552	1	1.48935	1	1.47162	1	1.50171	1	2.86974	1	1.50698	1	1.3851	0	0	1	1.3851	1	2.93606	1	1.48628	1	1.61569	1	4.57069	1	1.4542	1	2.86855	0	0	1	1.45803	1	1.41259	1	1.45556	1	1.48773	1	2.79358	1	1.59375	1	1.67444	1	1.3903	1	1.379	1	1.39242	1	1.379	1	1.38177	1	1.37914	1	1.42244	1	1.47823	1	2.90578	1	1.3968	1	1.45551	1	1.37327	0	0	1	1.39122	1	1.40045	1	1.38659	1	3.4178	1	1.37328	1	1.41941	1	1.41913	1	2.81054	1	1.59185	1	1.47301	1	3.03859	1	1.39578	1	1.39436	1	1.52825	1	1.38677	1	1.39735	1	1.53359	1	2.9477	1	1.37337	0	0	1	1.3988	1	1.45342	1	1.55369	1	1.50432	1	1.39576	1	1.43051	1	1.54285	1	1.51948	1	1.47619	1	1.5419	1	1.49208	0	0	1	1.4658	1	1.58967	1	1.39834	1	1.37328	1	1.49197	1	3.07755	1	1.45145	1	2.87588	1	1.51956	1	1.74663	1	1.42128	1	1.43794	1	1.49981	1	1.50705	0.83	2.1574	0.96	2.24249	1	2.49438	0.77	1.62602	0.65	1.24085	1	2.84933	0.97	2.24081	1	1.90564	0.96	2.57158	0.61	1.12336	0.52	0.947424	1	1.61367	0.98	1.59986	1	3.52585	1	3.11031	0.99	2.39312	1	1.47422	1	2.4767	1	3.03969	0.98	2.96597	0.98	2.98823	0.99	2.19216	0.98	1.84577	1	1.78604	0.64	1.13755	0.63	1.23058	0.62	1.10319	1	1.38445	0.98	2.02316	0.73	1.67801	0.75	1.57547	1	4.21366	0.9	2.20731	0.8	1.75204	0.86	1.80697	0.8	1.63172	0.86	1.58396	0.5	0.859185	1	1.43795	1	2.94579	0.83	1.72416	0.69	1.22608	0.44	0.80224	0.54	0.941308	0.81	1.89532	0.69	1.43683	0.1	0.148836	0.78	1.75633	0.07	0.11834	0.42	0.632123	1	1.37338	0.69	1.25889	1	1.57678	0.99	1.66767	1	1.61347	0.52	0.82739	0.92	1.90491	0.2	0.326467	0.55	0.916754	0.65	1.26204	0.69	1.27638	1	3.16777	0.96	2.41766	0.98	3.01495	0.35	0.561281	0.96	2.79368	1	1.92657	0.83	2.09697	0.69	1.60097	0.72	1.37125	1	1.58482	0.97	1.75953	1	1.39282	0.98	2.10005	0.99	1.5108	0.5	0.820057	0.63	1.07409	0.61	0.979565	0.81	1.83112	0.55	1.07595	0.86	1.50438	0.29	0.458899	0.54	0.910998	1	1.383	0.73	1.64141	0.59	1.24624	0.72	1.36844	0.91	1.94674	0.57	0.936998	0.91	2.11481	0.74	1.26646	0.74	1.39663	0.69	1.4585	0.39	0.788137	1	1.40163	0.43	0.773355	0.99	1.58175	1	2.61564	1	1.50469	0.98	1.57577	0.99	2.40907	0.6	1.18807	0.28	0.427329	0.48	0.792791	0.93	1.95463	1	1.48483	0.82	1.59793	0.99	2.45777	1	1.78686	0.99	1.72869	0.86	1.39685	0.98	1.71807	0.94	1.54114	0.51	0.947975	0.57	1.03054	0.72	1.51027	1	1.37994	0.97	1.69855	0.97	2.27737	0.93	1.9725	0.9	1.66306	0.86	1.75599	0.85	1.58445	0.8	1.64419	0.56	1.11719	0.63	1.20181	0.91	1.90268	1	1.37332	0.94	2.02754	0.98	1.67709	0.99	1.61542	0.86	1.83407	0.97	2.09003	0.47	0.768742	1	1.55619	0.57	1.11384	0.26	0.40938	0.71	1.29142	1	1.42832	0.89	2.80692	0.6	1.1139	0.43	0.771038	0.67	1.23902	0.47	0.798088	0.91	2.22733	0.73	1.51326	0.98	1.59883	0.5	0.827859	1	1.47243	1	3.15055	0.99	2.32988	1	3.52605	0.48	0.992672	0.72	1.42504	0.79	1.48013	0.85	2.14084	0.74	1.66222	0.98	2.32516	0.47	0.847101	1	2.52492	1	1.37538	0.97	2.75049	0.97	3.23479	1	2.03594	0.99	1.76705	0.8	1.7316	1	4.56241	0.89	2.62033	0.58	1.09271	0.81	2.05978	0.6	1.15713	1	1.38397	0.49	0.913882	0.59	1.09354	0.94	1.62829	0.8	1.49813	0.6	1.19832	0.94	2.41807	1	2.147	0.73	1.62591	0.84	1.80772	0.37	0.650535	1	1.44544	0.76	1.50931	0.64	1.40794	0.74	1.41844	0.83	1.79782	0.65	1.14127	0.98	2.75738	0.88	1.67566	0.55	0.934996	0.96	1.63018	0.39	0.802622	1	1.4218	0.97	2.30456	0.86	1.61466	0.84	1.55072	0.58	1.16897	0.96	1.96082	0.88	1.6351	0.7	1.12425	0.67	1.17246	0.35	0.59715	0.84	2.06488	1	2.86825	0.34	0.618532	0.78	1.28609	0.62	1.06232	0.67	1.30477	0.66	1.25702	0.99	3.1808	0.65	1.16004	0.88	2.01943	0.47	0.900397	0.96	2.37678	1	1.53238	0.99	2.71388	0.98	1.84129	0.75	1.6905	0.95	3.24526	0.71	1.23204	0.98	2.25856	0.73	1.28266	0.62	1.26203	0.99	2.09376	0.47	0.751337	1	1.40307	0.68	1.30589	0.7	1.33705	0.99	2.13617	0.94	2.52887	0.63	1.27611	0.69	1.36604	0.46	0.934611	0.78	1.65092	0.78	1.6451	0.76	1.58755	1	1.44911	0.95	2.74157	0.75	1.48416	0.94	2.14153	0.84	1.67475	0.71	1.47389	0.86	2.28279	0.77	1.61301	0.43	0.873863	0.72	1.42154	0.93	2.05147	1	1.40912	0.97	2.17897	0.7	1.60395	0.64	1.29166	0.64	1.24196	0.83	1.6928	0.94	2.51896	0.85	1.92941	0.65	1.33324	0.55	1.18729	1	1.70879	1	1.37334	0.73	1.40588	0.92	1.79973	0.75	1.64923	0.7	1.57965	0.74	1.51645	0.59	1.1031	0.58	1.27705	0.65	1.41099	0.79	1.67943	1	1.50338	0.65	1.36518	0.65	1.32191	0.83	1.69394	0.9	1.94716	0.66	1.27736	0.62	1.15856	0.84	1.6349	0.53	1.04007	0.47	0.876652	1	1.49017	0.41	0.727109	0.63	1.10264	0.5	0.864003	1	1.45914	1	1.52644	1	1.45543	1	1.4745	1	1.53602	1	1.51166	1	1.52289	1	1.38722	1	1.44152	1	1.51482	1	1.37334	1	1.52154	1	1.59431	0	0	1	1.48405	1	1.37331	1	1.3848	1	1.39111	0	0	1	1.37334	1	1.37332	1	6.94923	1	1.47557	1	1.51079	1	1.38986	1	1.39395	1	1.43294	1	1.37332	1	1.37773	1	1.38037	0	0	1	1.63513	1	1.38205	1	1.45638	1	1.40988	0	0	1	1.37341	1	1.39424	1	1.37332	1	3.06933	1	2.89528	1	2.84685	1	2.79453	1	2.84047	1	4.13956	1	3.06081	1	1.55254	1	1.55254	1	1.6228	1	1.65947	1	1.42201	1	4.12004	1	1.6586
COG0758_U	COG0758	U	Cellular_processes_and_signaling	Intracellular_trafficking_secretion_and_vesicular_transport	DNA mediated transformation	K04096	DNA_processing_protein	-	0.701262	0.00639454	0.59034	0.0045043	0.426371	0.00328144	0.701262	0.00639454	0.6	0.891383	0.31	0.475407	0.34	0.624237	0.31	0.564821	0.59	0.94912	0.68	1.23367	0.93	1.82809	0.91	2.03149	0.76	1.49022	0.34	0.534593	1	4.55045	1	1.50801	1	1.66507	0	0	1	2.86922	1	1.42745	1	2.84484	1	1.39172	1	1.37335	1	3.19943	1	1.47387	1	1.4218	1	1.60233	1	1.43343	1	1.42199	1	1.54154	1	1.38626	1	1.39005	1	1.60347	1	4.29932	1	2.894	1	3.06347	1	1.37331	1	2.87162	1	1.54327	1	4.40554	1	2.90841	1	1.49066	1	4.58751	1	1.49815	1	1.80344	1	1.75504	1	1.75057	1	1.53512	1	1.80251	1	1.7764	1	1.80417	1	1.74682	1	1.58531	1	1.69487	1	1.7338	1	1.75059	1	1.83112	1	1.81395	1	3.05967	1	1.78705	1	1.77365	1	1.77365	0	0	1	4.17511	1	3.05966	1	2.7834	1	1.43879	1	3.05489	1	2.7552	1	1.40349	1	1.44545	1	1.3988	1	2.97357	0	0	1	2.74672	1	1.49815	1	1.45667	1	1.38518	1	1.37339	1	1.42159	1	3.00508	1	1.4469	1	1.37339	1	1.37334	1	1.67276	1	1.40424	1	4.21834	0	0	1	4.72592	0	0	0	0	1	1.43308	0	0	1	1.81132	1	1.40423	1	1.41318	1	1.43204	1	1.42063	1	1.39879	1	2.74722	1	1.38104	1	1.46283	1	1.45295	1	1.50038	1	1.45461	1	1.53582	1	1.52709	1	1.41681	1	1.44467	0	0	1	1.62565	1	1.45313	1	2.98582	1	1.47226	1	1.3851	1	1.38552	1	1.48935	1	1.47162	1	1.50171	1	2.86974	1	1.50698	1	1.3851	0	0	1	1.3851	1	2.93606	1	1.48628	1	1.61569	1	4.57069	1	1.4542	1	2.86855	0	0	1	1.45803	1	1.41259	1	1.45556	1	1.48773	1	2.79358	1	1.59375	1	1.67444	1	1.3903	1	1.379	1	1.39242	1	1.379	1	1.38177	1	1.37914	1	1.42244	1	1.47823	1	2.90578	1	1.3968	1	1.45551	1	1.37327	0	0	1	1.39122	1	1.40045	1	1.38659	1	3.4178	1	1.37328	1	1.41941	1	1.41913	1	2.81054	1	1.59185	1	1.47301	1	3.03859	1	1.39578	1	1.39436	1	1.52825	1	1.38677	1	1.39735	1	1.53359	1	2.9477	1	1.37337	0	0	1	1.3988	1	1.45342	1	1.55369	1	1.50432	1	1.39576	1	1.43051	1	1.54285	1	1.51948	1	1.47619	1	1.5419	1	1.49208	0	0	1	1.4658	1	1.58967	1	1.39834	1	1.37328	1	1.49197	1	3.07755	1	1.45145	1	2.87588	1	1.51956	1	1.74663	1	1.42128	1	1.43794	1	1.49981	1	1.50705	0.77	1.9491	0.95	2.31529	1	2.58242	0.79	1.88196	0.59	1.10947	1	2.84933	0.93	2.07971	0.99	1.81769	0.99	2.57158	0.49	0.898689	0.39	0.651354	0.96	1.5119	0.95	1.5251	1	3.56992	0.98	3.18472	0.97	2.48231	1	1.47422	1	2.4767	0.97	2.99543	1	3.3833	0.98	3.30044	1	2.41295	0.99	2.03035	1	1.72282	0.69	1.33739	0.61	1.24597	0.73	1.2275	1	1.38445	0.98	2.1338	0.73	1.54553	0.75	1.5282	1	3.71273	0.85	2.14805	0.76	1.57684	0.81	1.85105	0.76	1.63172	0.85	1.48034	0.48	0.859185	1	1.43795	1	2.94579	0.8	1.60627	0.6	1.08012	0.54	0.995372	0.59	1.14722	0.91	2.40956	0.68	1.39239	0.01	0.0148836	0.85	1.93344	0.07	0.103547	0.56	0.970236	1	1.37338	0.53	0.966124	1	1.51838	1	1.79933	1	1.65788	0.39	0.635317	0.88	1.75724	0.25	0.400664	0.48	0.81325	0.64	1.23269	0.69	1.26171	1	3.16777	0.96	2.2545	0.95	2.70459	0.39	0.576051	0.87	2.21104	0.99	1.71909	0.85	2.18748	0.77	1.4972	0.76	1.34207	1	1.5408	0.94	1.65603	1	1.39282	0.97	2.12942	1	1.52533	0.53	0.878633	0.56	0.957974	0.62	0.964945	0.86	1.93449	0.56	1.09049	0.81	1.51899	0.27	0.458899	0.46	0.79345	1	1.383	0.67	1.55188	0.68	1.30489	0.69	1.2811	0.83	1.82785	0.57	1.02624	0.95	2.27863	0.84	1.44115	0.7	1.17841	0.68	1.57757	0.5	0.936842	1	1.40163	0.46	0.788227	0.99	1.55246	1	2.72026	0.96	1.43165	0.96	1.6055	0.96	2.24649	0.61	1.02471	0.37	0.589419	0.49	0.836835	0.84	1.67114	1	1.48483	0.74	1.376	0.9	2.39746	0.93	1.75732	1	1.77302	0.86	1.39685	0.96	1.65883	0.89	1.43839	0.49	0.86047	0.69	1.34418	0.82	1.5248	1	1.37994	0.96	1.80018	0.97	2.30676	0.95	1.73698	0.91	1.72141	0.89	1.78501	0.91	1.7605	0.82	1.83675	0.62	1.24948	0.72	1.43631	0.9	1.87295	1	1.37332	0.96	1.90915	0.98	1.78098	0.97	1.6747	0.89	1.7446	0.95	1.94074	0.6	0.899283	1	1.55619	0.63	1.12889	0.32	0.515516	0.75	1.58162	1	1.42832	0.93	2.63239	0.68	1.23272	0.37	0.596463	0.64	1.16614	0.6	1.0883	0.88	2.24228	0.71	1.54293	0.97	1.45215	0.4	0.697144	1	1.47243	1	3.15055	1	2.47828	1	3.4532	0.62	1.113	0.68	1.51697	0.61	1.11009	0.79	1.97731	0.81	1.84031	0.97	2.41402	0.37	0.639041	1	2.70315	1	1.37538	0.97	2.8843	0.98	3.24962	0.99	2.00578	0.97	1.85924	0.72	1.76252	1	4.25434	0.81	2.35386	0.43	0.708782	0.81	1.85232	0.57	1.14229	1	1.38397	0.54	1.08143	0.57	1.10831	0.89	1.62829	0.76	1.29047	0.67	1.40544	0.95	2.40323	1	2.29507	0.81	1.72938	0.87	2.00034	0.42	0.72446	1	1.44544	0.8	1.64249	0.69	1.24491	0.69	1.28546	0.81	1.87211	0.66	1.21538	1	2.7722	0.91	1.78038	0.64	1.1873	0.87	1.5709	0.5	0.995846	1	1.4218	0.98	2.34888	0.92	1.74798	0.89	1.81655	0.66	1.28735	0.96	1.70829	0.84	1.54591	0.8	1.36093	0.52	0.996594	0.48	0.836011	0.9	2.24187	1	2.86825	0.42	0.709049	0.72	1.0961	0.73	1.35741	0.64	1.11202	0.69	1.43448	1	3.10751	0.6	1.1303	0.81	1.88579	0.49	0.841354	0.95	2.55504	1	1.53238	1	2.87791	0.99	1.94608	0.72	1.65977	0.93	2.84516	0.51	0.880026	0.98	2.48144	0.66	1.10369	0.65	1.21801	0.95	2.04921	0.52	0.869194	1	1.40307	0.65	1.20201	0.55	1.11421	0.99	2.07642	0.95	2.55845	0.69	1.3503	0.82	1.54422	0.47	0.845601	0.72	1.6063	0.76	1.48207	0.84	1.7656	1	1.44911	0.93	2.66748	0.72	1.29122	0.89	1.99282	0.77	1.6598	0.64	1.23325	0.81	2.07526	0.71	1.55436	0.48	0.918297	0.76	1.39192	0.91	1.97714	1	1.40912	0.93	2.1938	0.76	1.88613	0.71	1.5292	0.54	1.0905	0.79	1.7522	0.92	2.42953	0.86	1.95909	0.63	1.2888	0.54	1.11308	1	1.70879	1	1.37334	0.77	1.28749	0.89	1.90384	0.8	2.02067	0.75	1.60946	0.66	1.45698	0.72	1.52049	0.62	1.23251	0.71	1.55952	0.68	1.3376	1	1.50338	0.78	1.78067	0.72	1.48529	0.68	1.27789	0.91	1.78365	0.64	1.2328	0.65	1.114	0.79	1.56059	0.55	1.15894	0.5	0.906369	1	1.49017	0.47	0.801303	0.56	1.02712	0.43	0.78952	1	1.45914	1	1.52644	1	1.45543	1	1.4745	1	1.53602	1	1.51166	1	1.52289	1	1.38722	1	1.44152	1	1.51482	1	1.37334	1	1.52154	1	1.59431	0	0	1	1.48405	1	1.37331	1	1.3848	1	1.39111	0	0	1	1.37334	1	1.37332	1	6.94923	1	1.47557	1	1.51079	1	1.38986	1	1.39395	1	1.43294	1	1.37332	1	1.37773	1	1.38037	0	0	1	1.63513	1	1.38205	1	1.45638	1	1.40988	0	0	1	1.37341	1	1.39424	1	1.37332	1	3.06933	1	2.89528	1	2.84685	1	2.79453	1	2.84047	1	4.13956	1	3.06081	1	1.55254	1	1.55254	1	1.6228	1	1.65947	1	1.42201	1	4.12004	1	1.6586
COG0759_S	COG0759	S	Poorly_Characterized	Function_unknown	protein insertion into membrane	K08998	uncharacterized_protein	-	0.882862	0.0441928	0.857842	0.0368847	0.0348074	0.0337049	0.882862	0.0441928	0.87	1.29981	0.78	1.24005	0.67	1.04622	0.24	0.373666	0.84	1.32752	0.88	1.34519	0.9	1.71871	0.94	1.71515	0.8	1.69273	0.79	1.19501	1	1.52735	1	1.51848	1	1.67663	1	1.39474	1	1.44457	1	1.43736	1	1.4323	1	1.40139	1	1.38289	1	1.61082	0	0	1	1.43167	0	0	0	0	0	0	1	1.55224	1	1.39588	1	1.3997	1	1.6146	1	1.44306	1	1.45705	1	1.54237	0	0	1	1.44578	1	1.55398	0	0	0	0	1	3.00202	0	0	0	0	1	1.81596	1	1.76723	1	1.76273	1	1.54578	1	1.81503	1	1.78873	1	1.8167	0	0	1	1.59632	0	0	1	1.74584	1	1.76274	0	0	1	1.82655	1	1.54045	1	1.79946	1	1.78597	1	1.78597	1	1.73164	1	1.40137	1	1.54045	1	1.40136	0	0	1	1.53805	1	1.38716	1	1.41324	1	1.45549	1	1.40851	0	0	1	1.54118	1	1.3829	1	1.50855	1	1.46679	1	1.3948	1	1.38293	1	1.43146	1	1.51297	0	0	1	1.38293	1	1.38288	1	1.68438	1	1.41399	1	1.41588	1	1.414	0	0	1	1.44741	1	1.59297	1	1.44303	1	1.46319	1	1.8239	1	1.41398	1	1.42299	1	1.44198	1	1.4305	1	1.40849	1	1.38314	1	2.78125	0	0	1	1.46303	1	1.51079	0	0	1	1.54648	1	1.53769	1	1.42664	1	1.4547	1	1.39826	1	1.63693	1	1.46322	1	1.50328	1	2.96497	1	2.78944	1	1.39514	0	0	1	2.96367	1	1.51213	1	1.44483	1	1.51744	1	1.39472	1	1.5824	1	1.39472	1	1.47822	1	1.4966	1	1.62691	1	1.53414	1	1.46429	1	1.44423	1	1.38868	1	1.46815	1	1.42239	1	1.46566	0	0	1	1.40649	1	1.60482	0	0	1	1.39996	1	1.38857	1	1.40209	1	1.38857	0	0	1	1.38872	0	0	1	1.48848	1	1.46297	1	1.4065	1	1.46561	1	1.3828	1	1.60084	1	1.40087	1	1.41017	1	1.39621	1	1.72076	1	1.38281	1	1.42926	1	1.42898	1	1.41503	1	3.2058	1	1.48323	1	3.05968	0	0	0	0	1	1.53885	0	0	0	0	0	0	1	2.96816	0	0	1	1.51448	1	1.40851	0	0	0	0	1	1.51476	1	1.40545	1	1.44044	0	0	1	3.06005	1	1.48644	0	0	0	0	0	0	1	1.47597	0	0	0	0	1	1.38281	0	0	0	0	0	0	1	1.44792	1	1.53011	1	1.75876	1	1.43115	0	0	1	1.51022	1	1.51752	0.55	0.972683	0.26	0.381115	0.56	0.974565	0.55	1.10482	0.76	1.35184	0	0	0.93	1.40028	0.6	1.12118	0.65	1.33822	0.02	0.0301207	0.25	0.387196	0.98	1.49278	0.57	1.0525	0.6	0.990493	0.47	0.927959	0.32	0.538227	1	1.48445	0.6	1.02935	0.02	0.029692	0.51	0.884364	0.23	0.358831	0.95	2.19882	0.96	2.54709	1	1.79129	0.94	2.43788	0.89	1.52935	0.57	0.966993	1	1.39407	0.4	0.776766	0.82	1.40704	0.98	2.37052	0.87	1.4676	0.26	0.432167	0.73	1.36672	0.37	0.60612	0.99	1.53844	1	1.54876	0.4	0.732964	1	2.89587	1	1.48312	0.62	1.02305	0.24	0.381991	0.7	1.32999	0.6	1.12471	0.57	0.975777	0.45	0.700353	0.81	1.67656	0.85	1.58885	0.88	2.11295	0.93	2.18919	1	1.38292	0.98	1.51744	0.79	1.45483	0.45	0.736161	0.23	0.357383	0.51	0.877001	0.48	0.75763	0.52	0.940412	0.47	0.81809	0.97	2.37764	0.96	1.46166	1	3.18978	0.83	1.70084	0.46	0.81777	0.67	1.09968	0.64	0.991518	0.53	0.939207	0.62	1.19795	0.53	0.909442	0.6	1.16001	0.58	1.09278	0.4	0.624752	1	1.40249	0.47	0.783213	0.99	1.52098	0.51	0.972744	0.94	1.43207	0.95	1.47159	1	1.6491	0.25	0.365932	0.7	1.32308	0.94	1.84661	0.96	1.582	1	1.3926	0.68	1.26057	0.57	1.00327	0.6	1.05514	0.93	2.24209	0.52	0.987285	0.9	2.14164	0	0	0.05	0.0732267	0.55	0.987909	0.15	0.224357	1	1.41136	0.48	0.792696	0.26	0.397975	0.25	0.39077	0.4	0.705782	0.55	1.28587	0.23	0.356857	0.25	0.433145	0.27	0.429963	0.04	0.0590945	0.06	0.0900305	0	0	0.12	0.178593	0.89	1.47025	0.59	1.06956	0.3	0.460808	0.36	0.672555	0.8	1.32595	0.48	0.78279	0.86	1.791	0.83	1.89244	0.97	1.73976	1	1.38952	0.93	1.41772	0.88	1.30109	0.38	0.592464	0.69	1.40968	0.46	0.788968	0.48	0.930128	0.08	0.134107	0.33	0.502898	0.27	0.442496	0.62	1.10637	1	1.38286	0.56	1.11651	0.35	0.522503	0.38	0.611186	0.19	0.31488	0.29	0.495417	0.7	1.24126	0.62	1.15238	0.78	1.69467	0.79	1.61516	0.49	0.861907	0	0	0.33	0.527071	0.25	0.373468	0.34	0.512575	0.37	0.601593	0.7	1.22716	0.31	0.511093	0.86	1.35807	0.41	0.634742	0.03	0.0438652	1	1.48265	0	0	0.54	0.985203	0.51	0.865351	0.08	0.136081	0.1	0.153911	0.44	0.684767	0.61	1.12123	0.73	1.47769	0.72	1.37057	0.1	0.179337	0.38	0.657207	1	1.38493	0.15	0.269108	0.17	0.268621	0.97	2.07479	0.63	1.32627	0.98	2.01663	0.77	1.40248	0.65	1.19134	0.24	0.445707	0.62	1.05827	0.42	0.731094	1	1.39358	0.9	2.06589	0.78	1.33804	0.25	0.41693	0.3	0.462478	0.95	1.7859	0.55	0.969799	0.85	1.65326	0.48	0.951701	0.28	0.491845	0.33	0.565231	1	1.45548	0.74	1.36943	0.68	1.35653	0.59	0.966231	0.87	1.91249	0.3	0.477053	0.18	0.26839	0.05	0.0752172	0.38	0.701521	0.73	1.26705	0.76	1.37512	1	1.43167	0.93	1.41196	0.64	1.32612	0.31	0.505203	0.3	0.461443	0.44	0.746919	0.42	0.732424	0.69	1.32445	0.7	1.34219	0.83	1.65072	0.34	0.608469	0	0	0.09	0.136459	0.49	0.809063	0.57	1.02435	0.55	0.969336	0.24	0.401695	0.51	0.899878	0.31	0.493496	0.76	1.53813	0.16	0.237588	0.35	0.627426	0	0	0.8	1.27449	0.93	2.15086	0.79	1.77388	0.77	1.50545	0.48	0.841336	0.83	1.52413	0.39	0.689888	0.49	0.871245	0.83	1.50828	0.17	0.281631	1	1.41281	0.57	1.10446	0.54	1.03084	0.07	0.105142	0.9	1.47291	0.34	0.582043	0.77	1.34396	0.85	1.67104	0.29	0.448675	0.35	0.611199	0.7	1.11921	0	0	0.4	0.670776	0.72	1.23891	0.44	0.822499	0.88	1.80331	0.77	1.55599	0.66	1.26733	0.72	1.3723	0.46	0.834313	0.24	0.402165	0.17	0.269072	1	1.4189	0.82	1.38659	0.76	1.28449	0.43	0.6719	0.94	1.75024	0.88	1.38883	0.32	0.55458	0.79	1.68671	0.86	1.68382	0.52	1.02992	1	1.72066	1	1.38287	0.16	0.253078	0.11	0.179471	0.86	1.35968	0.91	1.46827	0.42	0.687693	0.87	1.76844	0.42	0.791479	0.15	0.22405	0.85	1.33013	1	1.51382	0.58	1.01482	0.16	0.238994	0.82	1.25519	0.88	1.56941	0.42	0.761792	0.3	0.477998	0.88	1.38998	0.24	0.388489	0.27	0.478147	1	1.50051	0.2	0.313407	0.09	0.136621	0.15	0.224657	1	1.46927	0	0	1	1.46553	1	1.48473	0	0	1	1.52216	0	0	1	1.39685	1	2.90305	1	1.52534	1	1.38287	1	1.5321	1	1.60538	1	1.74517	1	1.49435	1	1.38284	1	1.39441	0	0	0	0	1	2.76576	1	1.38286	1	1.39949	0	0	1	1.52128	1	1.39951	0	0	1	1.44288	0	0	1	1.3873	1	1.38995	0	0	1	1.64648	0	0	0	0	1	1.41967	0	0	1	1.38295	0	0	0	0	1	1.54533	1	1.45769	0	0	1	1.40697	1	1.4301	1	1.38944	0	0	0	0	0	0	0	0	0	0	1	1.43189	1	1.38288	1	1.67011
COG0761_I	COG0761	I	Metabolism	Lipid_transport_and_metabolism	4-hydroxy-3-methylbut-2-en-1-yl diphosphate reductase activity	K03527	4-hydroxy-3-methylbut-2-en-1-yl_diphosphate_reductase_[EC:1.17.7.4]	Terpenoid backbone biosynthesis;Metabolic pathways;Biosynthesis of secondary metabolites	0.9764	0.0828623	0.98238	0.0884801	0.934315	0.0538221	0.9764	0.0828623	0.99	1.37958	0.89	1.26906	0.87	1.28252	0.9	1.36645	0.98	1.47497	1	1.60314	0.99	2.30047	0.99	2.57555	0.3	0.43358	0.09	0.126005	1	1.44471	1	1.43631	1	1.5859	1	1.31926	1	1.3664	1	2.71915	1	1.35479	1	1.32555	1	1.30805	1	1.52365	1	1.40379	1	1.35421	1	1.52614	1	1.36526	1	1.35437	1	1.46824	1	2.64067	1	1.32394	1	3.05443	1	1.36497	1	1.3782	1	1.4589	1	1.30803	1	1.36754	1	2.93977	1	1.39869	1	2.77012	1	2.83957	1	2.91292	1	2.85382	1	1.71771	0	0	1	1.66735	1	1.46214	0	0	1	1.69194	1	1.71839	0	0	0	0	0	0	1	1.65136	0	0	0	0	0	0	1	1.4571	0	0	1	1.68932	0	0	0	0	1	1.32554	1	1.4571	1	1.32554	0	0	0	0	0	0	1	2.67355	1	1.37674	1	1.33229	1	1.41609	1	4.37331	1	1.30805	1	1.42691	1	1.38741	1	1.31929	1	1.30807	1	1.35397	1	1.43111	1	1.37808	1	1.30807	1	1.30804	1	1.59323	1	1.33747	1	1.33925	1	2.67495	0	0	1	1.3691	1	1.50678	0	0	1	1.38402	0	0	1	1.33747	1	1.34599	1	1.36396	0	0	1	2.66457	1	1.3083	1	1.31539	1	1.3933	1	1.38387	1	1.42906	1	1.38547	1	1.4628	1	1.4545	1	1.34946	1	2.752	1	1.3226	0	0	1	1.38403	1	1.42194	1	1.40227	1	1.31925	1	1.31965	1	1.41854	1	1.40166	1	1.43032	1	2.73332	1	1.43534	1	1.31925	1	1.49678	0	0	1	1.39823	0	0	1	1.53888	1	1.45112	1	1.38505	1	1.36609	1	1.31355	0	0	1	1.34544	1	1.38636	0	0	1	1.33039	1	1.51798	0	0	1	1.3242	1	1.31343	1	1.32622	1	1.31343	1	1.31607	1	1.31357	1	1.3548	0	0	1	1.38384	1	1.33039	1	2.77267	1	1.30801	1	1.51425	1	1.3251	1	1.33389	1	1.32069	1	1.62769	1	1.30801	1	1.35195	1	1.35168	1	1.33844	1	1.51619	1	1.403	1	1.44708	1	1.32943	1	1.32808	1	1.45561	1	1.32084	1	1.33092	1	1.46068	1	1.40378	0	0	1	1.43253	1	1.33229	1	2.76864	1	1.47984	0	0	0	0	0	0	0	0	0	0	0	0	1	2.93716	1	1.42115	0	0	0	0	1	1.5141	0	0	1	1.30801	1	1.42102	1	1.46561	1	1.38243	1	1.36956	1	1.44729	1	1.66357	1	1.35368	1	2.73911	1	1.42848	1	1.43538	0.28	0.393019	0.92	1.53756	1	1.38334	1	1.47413	1	1.44513	1	2.71382	0.9	2.04376	0.87	1.66956	0.95	1.44914	0.99	1.63949	1	1.45196	1	2.13802	1	3.30743	0.99	1.63464	0.67	1.20486	0.92	1.74898	1	1.40411	1	2.86753	0.95	2.44918	1	3.09356	1	3.5276	0.5	0.806717	0.41	0.725827	0.97	1.52746	0.97	1.66646	0.06	0.0872372	0.02	0.029399	1	1.31861	0.05	0.0748757	0.65	1.23529	0.44	0.716274	1	1.44477	0.04	0.0558896	0.35	0.509306	0.97	2.20246	1	2.85499	1	1.50792	0.99	1.35912	1	1.36956	1	1.40287	0.23	0.332933	0.52	0.825626	0.99	1.68086	0.92	1.50912	0.91	1.29968	0.7	1.28513	1	1.43205	0.72	1.11353	1	1.42055	1	1.43881	1	1.30807	0.65	1.03515	0.97	1.48661	0.97	1.36543	0.93	1.35429	1	1.44909	0.97	2.23823	0.28	0.405796	0.33	0.542882	0.77	1.38361	0.34	0.539467	1	1.50856	1	1.60896	0.89	1.58899	0.88	1.25345	0.32	0.451064	0.82	1.56521	0.62	1.13934	0.52	0.837547	0.92	1.54036	0.8	1.13461	0.77	1.10169	1	1.32661	0.9	1.49305	1	1.38323	0.94	1.5851	1	1.40942	0.67	1.00457	0.89	1.26739	0.33	0.466046	1	1.99668	1	1.52156	1	1.43853	1	1.31725	0.6	0.928743	0.48	0.772896	0.99	1.81169	0.87	1.55583	0.48	0.785736	0.96	1.44442	0.63	1.00187	1	1.42644	1	2.69572	0.52	0.923817	1	1.335	1	2.67464	1	1.80897	0.02	0.0282074	0.05	0.0688682	0.05	0.0701192	0.99	2.00707	0.33	0.461439	0.01	0.0277927	0.04	0.0552808	0.58	1.02768	1	1.41424	0.51	0.821892	0.39	0.682955	0.98	1.5016	1	2.35488	1	1.73478	0.99	1.64531	0.43	0.676799	0.58	0.921196	0.46	0.829475	0.6	1.05417	1	1.31434	0.98	1.45077	1	1.44082	0.95	1.65185	1	1.38909	1	1.39552	1	1.38335	0.61	1.07575	0.5	0.830284	1	1.46484	0.75	1.78088	1	1.30804	0.71	1.46304	1	1.42794	1	1.52091	0.88	1.81045	0.85	1.64805	1	1.39475	0.99	1.93776	0.49	0.809845	0.77	1.14519	0.96	1.40901	1	1.36042	0.68	1.13805	0.88	1.56916	1	2.11217	1	2.6523	1	2.59919	1	1.43835	1	1.48282	1	1.42453	0.3	0.424464	1	1.40242	0	0	0.89	2.1976	1	1.40112	1	2.91029	1	3.85179	1	3.9588	0.18	0.265485	0.57	0.906165	0.9	1.71102	0.93	1.71792	0.99	3.02773	1	1.31	0.92	1.46657	0.99	3.68001	0.96	1.50388	0.39	0.62357	0.23	0.350267	0.75	1.39472	0.24	0.347758	0.41	0.665894	0.37	0.570721	0.53	0.850065	1	1.31818	0.37	0.544717	0.99	1.5967	0.96	2.18302	0.98	1.86639	0.69	1.22321	0.79	1.63107	0.82	1.2964	0.89	1.37489	0.9	1.39094	0.89	1.52709	1	1.37673	1	1.61286	1	1.51649	0.99	1.6793	0.98	1.63319	0.98	2.47828	0.03	0.0417933	0.34	0.506891	0.98	1.60278	0.57	0.974088	0.54	0.892862	1	1.35421	0.98	1.70722	0.43	0.62596	0.99	1.45698	0.51	0.82005	0.92	1.93985	0.89	1.64649	0.48	0.819415	0.87	1.80717	0.31	0.519303	0.82	1.42728	1	1.36595	0.97	1.57705	1	2.07718	1	2.68923	0.99	1.62867	0.37	0.610975	1	1.44867	1	3.17207	0.72	1.35147	0.95	1.69426	1	3.5405	1	1.45953	0.61	1.08025	0.42	0.703185	0.13	0.217328	0.7	1.26585	0.49	0.772684	0.42	0.683394	1	1.58546	0.97	1.62915	0.48	0.850173	0.97	1.38582	1	1.33637	1	1.57329	0.98	1.57493	0.28	0.421653	0.97	1.68022	0.53	0.821406	0.41	0.738237	0.43	0.724218	0.94	1.8152	0.99	2.47604	0.98	2.3386	1	1.38022	0.82	1.93493	0.9	1.68521	1	3.18226	0.23	0.323099	0.11	0.155584	0.94	2.21279	1	1.43502	0.92	1.39111	0.66	1.04255	0.15	0.209395	1	1.34213	0.98	1.58659	0.95	1.47672	0.45	0.7106	0.51	0.911841	0.96	1.82615	0.83	1.71069	0.99	2.66162	0.99	1.46002	0.76	1.26727	1	1.62754	1	1.30804	0.45	0.722465	0.24	0.376947	0.96	1.56089	0.93	1.45431	0.89	1.85597	0.38	0.587616	0.5	0.822292	0.3	0.4598	1	1.4778	1	2.8638	0.44	0.696312	0.76	1.22601	0.98	1.47727	1	2.55125	0.48	0.794271	0.79	1.5327	1	1.74227	0.59	0.919788	0.56	0.989493	1	2.83863	0.78	1.14173	0.67	0.966077	0.71	1.06231	1	1.38976	0	0	1	1.38623	1	1.40439	1	1.46298	1	1.43979	1	1.45048	1	2.64252	1	1.37298	1	1.4428	1	1.30804	1	1.44919	1	1.51851	1	1.65073	1	1.41349	1	1.30803	1	1.31897	1	1.32499	1	1.58261	1	1.30805	1	1.30803	1	1.32378	1	1.40542	1	1.43897	1	1.32378	1	1.32768	1	1.36481	1	1.30804	1	1.31224	1	1.31474	1	1.31475	1	1.55738	1	1.31634	1	1.38712	1	1.34284	0	0	0	0	1	1.32795	0	0	1	2.92337	1	1.37879	1	1.35576	1	1.33082	1	1.3527	1	1.31424	1	1.45762	1	2.95742	1	2.95742	1	3.09125	1	4.74165	1	2.70877	1	1.30805	1	1.57975
COG0761_M	COG0761	M	Cellular_processes_and_signaling	Cell_wall/membrane/envelope_biogenesis	4-hydroxy-3-methylbut-2-en-1-yl diphosphate reductase activity	K03527	4-hydroxy-3-methylbut-2-en-1-yl_diphosphate_reductase_[EC:1.17.7.4]	Terpenoid backbone biosynthesis;Metabolic pathways;Biosynthesis of secondary metabolites	0.982617	0.0828623	0.985828	0.0884801	0.964444	0.0538221	0.982617	0.0828623	0.97	1.35171	0.87	1.24117	0.86	1.29647	0.9	1.38039	0.93	1.37757	0.96	1.53344	1	2.56538	1	2.77046	0.27	0.447566	0.09	0.126005	1	1.44471	1	1.43631	1	1.5859	1	1.31926	1	1.3664	1	2.71915	1	1.35479	1	1.32555	1	1.30805	1	1.52365	1	1.40379	1	1.35421	1	1.52614	1	1.36526	1	1.35437	1	1.46824	1	2.64067	1	1.32394	1	3.05443	1	1.36497	1	1.3782	1	1.4589	1	1.30803	1	1.36754	1	2.93977	1	1.39869	1	2.77012	1	2.83957	1	2.91292	1	2.85382	1	1.71771	0	0	1	1.66735	1	1.46214	0	0	1	1.69194	1	1.71839	0	0	0	0	0	0	1	1.65136	0	0	0	0	0	0	1	1.4571	0	0	1	1.68932	0	0	0	0	1	1.32554	1	1.4571	1	1.32554	0	0	0	0	0	0	1	2.67355	1	1.37674	1	1.33229	1	1.41609	1	4.37331	1	1.30805	1	1.42691	1	1.38741	1	1.31929	1	1.30807	1	1.35397	1	1.43111	1	1.37808	1	1.30807	1	1.30804	1	1.59323	1	1.33747	1	1.33925	1	2.67495	0	0	1	1.3691	1	1.50678	0	0	1	1.38402	0	0	1	1.33747	1	1.34599	1	1.36396	0	0	1	2.66457	1	1.3083	1	1.31539	1	1.3933	1	1.38387	1	1.42906	1	1.38547	1	1.4628	1	1.4545	1	1.34946	1	2.752	1	1.3226	0	0	1	1.38403	1	1.42194	1	1.40227	1	1.31925	1	1.31965	1	1.41854	1	1.40166	1	1.43032	1	2.73332	1	1.43534	1	1.31925	1	1.49678	0	0	1	1.39823	0	0	1	1.53888	1	1.45112	1	1.38505	1	1.36609	1	1.31355	0	0	1	1.34544	1	1.38636	0	0	1	1.33039	1	1.51798	0	0	1	1.3242	1	1.31343	1	1.32622	1	1.31343	1	1.31607	1	1.31357	1	1.3548	0	0	1	1.38384	1	1.33039	1	2.77267	1	1.30801	1	1.51425	1	1.3251	1	1.33389	1	1.32069	1	1.62769	1	1.30801	1	1.35195	1	1.35168	1	1.33844	1	1.51619	1	1.403	1	1.44708	1	1.32943	1	1.32808	1	1.45561	1	1.32084	1	1.33092	1	1.46068	1	1.40378	0	0	1	1.43253	1	1.33229	1	2.76864	1	1.47984	0	0	0	0	0	0	0	0	0	0	0	0	1	2.93716	1	1.42115	0	0	0	0	1	1.5141	0	0	1	1.30801	1	1.42102	1	1.46561	1	1.38243	1	1.36956	1	1.44729	1	1.66357	1	1.35368	1	2.73911	1	1.42848	1	1.43538	0.32	0.463201	0.94	1.52383	1	1.411	1	1.44578	1	1.45889	1	2.71382	0.92	1.90567	0.82	1.60057	0.92	1.40734	1	1.69602	1	1.41008	1	2.19284	1	3.4341	0.98	1.57923	0.84	1.35898	0.96	1.79096	1	1.40411	1	2.82557	0.92	2.33786	1	3.12169	1	3.47161	0.55	0.881413	0.52	0.914543	0.91	1.43761	0.95	1.7679	0.04	0.0581581	0.04	0.058798	1	1.31861	0.05	0.0748757	0.59	1.06873	0.39	0.611817	1	1.50034	0.02	0.0279448	0.26	0.357891	0.92	2.02238	1	3.0906	1	1.47999	0.98	1.40031	1	1.36956	1	1.40287	0.11	0.152594	0.36	0.536657	1	1.59682	0.96	1.53681	0.96	1.39646	0.73	1.38291	1	1.43205	0.78	1.29448	1	1.43448	1	1.45264	1	1.30807	0.59	1.00754	0.99	1.52791	0.95	1.33784	0.92	1.43806	1	1.46303	0.96	2.47457	0.22	0.307846	0.34	0.528962	0.8	1.35594	0.46	0.705457	1	1.50856	1	1.58097	0.86	1.83988	0.93	1.30916	0.34	0.493352	0.81	1.48136	0.7	1.18207	0.6	1.01902	0.87	1.62287	0.83	1.18995	0.76	1.05985	1	1.32661	0.87	1.36863	1	1.39692	0.94	1.52997	0.99	1.38205	0.56	0.853199	0.89	1.25347	0.19	0.260437	1	1.98291	1	1.57739	1	1.45236	1	1.31725	0.69	1.05539	0.64	1.07653	0.93	1.67444	0.75	1.42968	0.51	0.968138	0.98	1.6127	0.67	1.12539	1	1.37157	0.99	2.69572	0.48	0.783845	1	1.335	0.99	2.63263	1	1.76754	0.01	0.0282074	0.02	0.0275473	0.07	0.0981669	0.98	2.10464	0.26	0.363558	0.03	0.0416891	0.01	0.0138202	0.53	0.858745	1	1.41424	0.53	0.794031	0.39	0.811009	0.99	1.58503	1	2.41062	1	1.83271	0.99	1.60348	0.38	0.607738	0.47	0.728708	0.41	0.674827	0.56	0.903576	1	1.31434	0.96	1.40972	0.99	1.37155	0.95	1.62409	1	1.37533	1	1.36815	1	1.39719	0.73	1.24339	0.6	0.982503	0.99	1.4372	0.86	2.20156	1	1.30804	0.79	1.46304	0.98	1.44194	0.98	1.52091	0.95	1.90869	0.81	1.70439	1	1.39475	0.99	1.97928	0.51	0.923508	0.75	1.18814	0.97	1.40901	1	1.36042	0.74	1.19289	0.93	1.69525	0.98	2.00245	1	2.59733	1	2.62655	1	1.45246	1	1.53878	1	1.38304	0.28	0.410772	1	1.40242	0	0	0.78	1.79168	1	1.38738	1	2.96708	1	3.77939	1	3.94486	0.21	0.307403	0.56	0.947988	0.81	1.43281	0.98	1.78775	1	3.0975	1	1.31	0.92	1.52244	1	3.65213	0.87	1.46132	0.33	0.493055	0.2	0.291889	0.8	1.40853	0.2	0.306027	0.36	0.541039	0.51	0.793442	0.61	0.975485	1	1.31818	0.43	0.630725	1	1.5967	0.97	2.33597	0.97	2.00567	0.72	1.22321	0.89	1.77048	0.74	1.18488	0.9	1.41655	0.92	1.40485	0.94	1.62427	1	1.37673	1	1.65457	1	1.51649	0.98	1.77645	0.97	1.60527	0.97	2.58966	0.07	0.111449	0.27	0.394248	1	1.61672	0.6	0.932341	0.54	0.837058	1	1.35421	0.94	1.61006	0.5	0.737242	1	1.41535	0.55	0.875647	0.93	2.03754	0.9	1.82789	0.52	0.791638	0.86	1.80717	0.42	0.757901	0.84	1.48271	1	1.36595	0.98	1.63388	0.98	1.99465	1	2.64765	1	1.80963	0.34	0.513775	1	1.51765	1	3.26989	0.64	1.11461	0.99	1.61093	1	3.66595	1	1.45953	0.54	1.02413	0.46	0.75944	0.08	0.115908	0.64	1.14066	0.46	0.703695	0.5	0.808915	1	1.64159	1	1.57392	0.5	0.794424	0.96	1.39968	1	1.33637	1	1.54544	0.93	1.40768	0.18	0.281102	0.94	1.5969	0.57	0.904938	0.36	0.640734	0.48	0.835636	0.94	1.78728	0.98	2.40649	1	2.36644	1	1.38022	0.71	1.58692	0.96	1.64343	1	3.32183	0.22	0.351195	0.13	0.183872	0.94	2.00403	1	1.43502	0.96	1.51631	0.63	1.00085	0.16	0.265233	1	1.34213	0.97	1.50309	0.92	1.40706	0.42	0.682734	0.47	0.769366	0.97	1.96555	0.74	1.66863	1	2.67556	1	1.48783	0.78	1.26727	1	1.62754	1	1.30804	0.33	0.555742	0.18	0.251298	0.93	1.46333	0.9	1.42634	0.81	1.82806	0.31	0.475689	0.55	0.933789	0.23	0.3344	0.99	1.56145	1	2.8638	0.44	0.640607	0.87	1.40712	0.99	1.51907	1	2.59307	0.57	0.891813	0.91	1.7417	1	1.74227	0.63	1.01734	0.63	1.04524	1	2.83863	0.81	1.30881	0.66	0.980284	0.74	1.09026	1	1.38976	0	0	1	1.38623	1	1.40439	1	1.46298	1	1.43979	1	1.45048	1	2.64252	1	1.37298	1	1.4428	1	1.30804	1	1.44919	1	1.51851	1	1.65073	1	1.41349	1	1.30803	1	1.31897	1	1.32499	1	1.58261	1	1.30805	1	1.30803	1	1.32378	1	1.40542	1	1.43897	1	1.32378	1	1.32768	1	1.36481	1	1.30804	1	1.31224	1	1.31474	1	1.31475	1	1.55738	1	1.31634	1	1.38712	1	1.34284	0	0	0	0	1	1.32795	0	0	1	2.92337	1	1.37879	1	1.35576	1	1.33082	1	1.3527	1	1.31424	1	1.45762	1	2.95742	1	2.95742	1	3.09125	1	4.74165	1	2.70877	1	1.30805	1	1.57975
COG0762_S	COG0762	S	Poorly_Characterized	Function_unknown	integral membrane protein	K02221	YggT_family_protein	-	0.651661	0.0113462	0.336661	0.00321064	0.00318878	0.00308457	0.651661	0.0113462	0.59	0.83813	0.19	0.270046	0.1	0.142125	0.07	0.0995062	0.61	0.865007	0.68	0.994896	0.79	1.50674	0.79	1.70218	0.37	0.713261	0.35	0.498422	0	0	1	1.45305	1	1.60438	1	1.33464	1	1.38232	1	1.37542	0	0	1	1.341	1	1.3233	1	3.08281	0	0	0	0	0	0	0	0	1	1.37016	0	0	0	0	1	1.33938	0	0	0	0	0	0	1	1.47591	0	0	1	1.38348	0	0	0	0	0	0	0	0	0	0	1	1.44355	0	0	0	0	0	0	0	0	0	0	0	0	1	1.73842	0	0	1	1.52753	0	0	1	3.34122	0	0	0	0	1	1.74785	1	1.47408	0	0	1	3.41803	1	1.70902	0	0	1	1.34099	1	1.47408	1	1.34098	1	1.38636	1	1.47179	1	1.3274	0	0	1	4.17835	0	0	1	1.4326	1	1.47476	1	2.64661	1	1.44355	0	0	0	0	1	1.32332	1	1.36976	0	0	0	0	0	0	0	0	0	0	0	0	1	1.35486	0	0	1	1.51789	0	0	0	0	0	0	0	0	0	0	0	0	0	0	0	0	0	0	0	0	0	0	0	0	0	0	0	0	0	0	0	0	0	0	0	0	0	0	0	0	1	1.33801	0	0	1	1.40017	1	1.43851	0	0	0	0	1	1.33503	0	0	0	0	0	0	0	0	0	0	0	0	0	0	0	0	0	0	0	0	0	0	0	0	0	0	1	1.38201	1	1.32886	1	1.4049	1	1.36112	1	1.40252	0	0	1	1.34589	0	0	0	0	1	1.33963	1	1.32874	0	0	1	1.32874	1	1.33141	1	1.32888	1	1.37059	1	1.42438	1	1.39997	0	0	1	1.40249	1	1.32325	1	1.5319	1	1.34055	1	1.34943	1	1.33608	1	1.64665	1	1.32326	1	1.36771	1	1.36743	1	1.35404	1	1.53386	0	0	0	0	1	1.34492	1	1.34356	0	0	1	1.33624	1	1.34644	1	1.47771	1	1.42014	1	1.32331	1	1.44922	1	1.34782	1	1.40045	0	0	0	0	0	0	0	0	0	0	0	0	0	0	0	0	0	0	0	0	0	0	0	0	0	0	1	1.32326	1	1.43759	1	1.48269	0	0	0	0	0	0	0	0	0	0	0	0	0	0	0	0	0.01	0.0142766	0	0	1	1.43435	0.87	1.40055	1	1.44069	0	0	0.45	0.64566	0.54	0.954327	1	1.85623	0.03	0.0431383	0.69	0.979621	0.58	0.807691	0.51	0.730845	0.04	0.0563298	0.51	0.727362	0.04	0.0569676	1	1.42047	0.62	0.896218	0	0	0.03	0.0429099	0.31	0.441757	0.01	0.0152269	0.03	0.0444247	0.03	0.0457939	0.25	0.399239	0.41	0.621903	0.07	0.104826	0	0	0.15	0.228971	0.02	0.028222	0.96	2.09888	1	1.44069	0.81	1.44933	1	2.39218	0.56	0.816736	0.89	2.25437	0.26	0.39755	1	1.39506	0	0	0	0	0	0	0	0	0.01	0.0142477	0.02	0.0281716	0.29	0.421996	0.29	0.41197	0.01	0.0142805	0	0	0.01	0.0141735	0.01	0.0140759	0	0	0	0	0	0	0.01	0.0140182	0	0	0.01	0.0141682	0	0	0.37	0.540817	0.35	0.538311	0.18	0.25317	0.23	0.337467	0	0	0	0	0	0	0.01	0.014162	0.02	0.028679	0.01	0.0142127	0	0	0	0	0.79	1.18802	0.47	0.745459	0.31	0.453774	1	1.34207	0.42	0.675033	1	1.40543	0.54	0.770993	0.97	2.21054	0.98	2.07114	1	1.48694	1	1.40671	0.84	1.45547	0.45	0.823365	0.73	1.15385	1	1.3326	0.98	1.70362	0.99	1.50223	1	1.82702	0.42	0.712812	0.01	0.0142709	0.05	0.0713852	1	1.42248	0.9	1.40762	0.99	1.45663	0.33	0.470171	1	1.35056	0.98	1.72491	0.98	1.54395	0	0	0	0	0.01	0.0142633	0.02	0.0283457	0.01	0.0142335	0	0	0.01	0.0140584	0.9	1.30315	1	1.43072	0.23	0.326077	0.02	0.0289615	0.02	0.0282989	0.01	0.0141687	0	0	0.21	0.298004	0.13	0.182676	0	0	0.01	0.0143141	1	2.54554	1	1.32966	0.98	1.75213	1	1.43655	0.84	1.51002	0.01	0.013977	0.99	1.40395	1	1.44838	0.98	1.71909	1	1.7175	1	1.40468	0.91	1.41195	1	1.32328	0.98	2.09874	0.06	0.0854258	0.7	1.17873	0.97	1.95788	0.15	0.214932	0.37	0.555699	1	1.54776	0.07	0.101203	0.97	1.57371	1	1.8346	1	1.37627	1	1.78333	0.3	0.427472	0.95	1.42152	1	1.52223	1	2.69637	0.01	0.0143465	0.08	0.113823	1	1.44804	0.01	0.013912	1	1.41877	0	0	0.45	0.683311	1	3.40598	0.01	0.0144456	1	1.50396	0.48	0.794542	0.02	0.0284728	0.88	1.40614	0.66	1.13353	0.57	0.811093	0.71	1.12308	1	1.32526	0.04	0.0569302	0.11	0.156216	0.19	0.318548	0.52	0.961496	0.95	1.62323	1	1.48893	0.84	2.01168	0.09	0.127124	0.02	0.028359	0.2	0.298138	1	1.33354	0	0	0.02	0.0282755	0.01	0.0141624	0.03	0.0425734	0.11	0.155711	0	0	0	0	0.35	0.551522	0.38	0.609366	0.58	1.03214	1	1.39278	1	1.60004	1	1.6585	1	1.63944	0.19	0.298689	0.97	1.5885	0.01	0.0141898	0.02	0.0286791	0.02	0.0284024	0.09	0.127592	0.05	0.0710963	1	1.36999	1	2.81241	0.03	0.042513	0.46	0.720547	1	1.52887	0.97	1.84853	0.99	1.87735	0.16	0.240494	0.93	1.90826	0.54	0.91556	1	1.79162	1	2.76374	1	1.72251	1	1.86052	1	2.76611	1	1.47508	0.22	0.339429	1	2.27328	0.17	0.284799	0.76	1.33487	0.57	0.819827	0.67	1.00878	0	0	0.32	0.45723	0.3	0.487868	0.54	0.84271	0.98	1.99834	0.04	0.0561503	0.09	0.127937	0.01	0.01429	0.01	0.0140473	0.05	0.0710233	0.41	0.676947	1	2.70388	0.99	1.58927	0.97	1.43497	0.02	0.028631	1	2.82865	0.93	1.39048	0.06	0.0851871	0.94	1.78824	1	1.69361	1	1.82841	1	2.79475	1	1.39631	0.67	1.14855	0.74	1.13554	0.71	1.06706	0.31	0.487135	0.39	0.634977	0.81	1.46045	0.03	0.0421144	0.01	0.0141702	0.9	1.28872	0.02	0.0426817	1	1.35777	0.87	1.72985	0.96	2.30051	0.08	0.113605	0.93	1.67038	0.97	2.27294	0.42	0.628324	0.5	0.851967	0.06	0.0850006	0.07	0.099349	0	0	0	0	0.88	1.2879	0.06	0.0853891	0.99	2.17373	0.98	1.76814	0.37	0.54053	0.06	0.0855925	0.04	0.0568187	0.78	1.16465	0.99	1.43554	1	1.44859	0.13	0.184506	0.76	1.24977	0.92	1.34976	0.87	1.47822	0.08	0.113633	0.73	1.13628	0.91	1.35002	0.06	0.0852442	0.28	0.440443	1	1.43586	0.27	0.42571	0.09	0.144816	0.05	0.0712625	1	1.40596	0	0	0	0	1	1.42076	1	1.48003	0	0	0	0	1	1.33666	0	0	1	1.45962	1	1.32329	0	0	0	0	1	1.66998	1	1.42996	1	1.32327	1	1.33435	1	1.34043	1	1.60106	1	1.32329	1	1.32328	1	1.33921	1	1.4218	0	0	1	1.33921	1	1.34316	1	1.38072	1	1.32328	1	1.32753	1	1.33006	1	1.33008	0	0	0	0	1	1.40329	1	1.35849	0	0	1	1.32333	0	0	0	0	0	0	1	1.39487	0	0	1	2.69266	1	4.1054	1	2.65911	0	0	0	0	0	0	1	1.56364	1	1.59897	1	1.37017	1	1.32329	0	0
COG0763_M	COG0763	M	Cellular_processes_and_signaling	Cell_wall/membrane/envelope_biogenesis	lipid-A-disaccharide synthase activity	K00748	lipid-A-disaccharide_synthase_[EC:2.4.1.182]	Lipopolysaccharide biosynthesis;Metabolic pathways	0.84189	0.00843884	0.859033	0.00843184	0.786136	0.00764987	0.84189	0.00843884	0.81	1.01558	0.51	0.665415	0.52	0.689682	0.54	0.689836	0.79	1.09021	0.81	1.47961	0.05	0.0627058	0.03	0.03763	0.01	0.0125679	0.23	0.291753	1	1.33985	0	0	0	0	0	0	0	0	0	0	0	0	0	0	0	0	0	0	0	0	1	1.25593	0	0	0	0	0	0	0	0	1	2.44899	1	2.45569	1	2.83271	1	1.26589	1	1.27816	1	1.35301	1	1.2131	1	1.26828	1	1.36319	1	1.29716	1	1.28453	1	1.31673	1	1.35075	1	1.32334	0	0	0	0	0	0	1	1.35603	0	0	0	0	0	0	0	0	0	0	0	0	0	0	0	0	0	0	0	0	0	0	0	0	0	0	0	0	0	0	0	0	0	0	1	1.22933	0	0	0	0	0	0	1	1.23976	0	0	0	0	0	0	0	0	0	0	0	0	0	0	1	1.22352	0	0	0	0	1	1.32724	1	2.55608	1	2.42623	1	1.2131	1	1.47759	1	1.24039	1	1.24205	1	1.2404	1	1.3915	1	1.26973	1	1.39742	1	1.26589	0	0	1	3.19996	1	1.24039	0	0	0	0	1	1.25489	1	1.23559	1	1.21335	1	1.21993	1	1.29218	1	1.28344	1	1.32535	1	1.28492	1	1.35663	1	1.34894	1	1.25152	1	1.27614	1	1.2266	1	1.43597	1	1.28358	1	1.31873	1	1.30049	1	1.2235	1	1.22387	1	1.31559	1	1.29994	1	1.32652	1	1.26748	1	1.33118	1	1.2235	1	1.38815	1	1.2235	1	1.29675	1	1.31288	0	0	1	1.3458	1	1.28452	1	2.53389	1	1.21822	1	1.28793	1	1.24779	1	1.28575	1	1.31416	1	1.23383	1	1.4078	1	1.47904	1	1.22809	1	1.2181	1	1.22996	1	1.2181	1	1.22055	1	1.21822	1	1.25646	1	1.30581	1	1.28343	1	1.23383	1	2.57147	1	1.21309	1	1.40437	1	1.22895	1	1.23709	1	1.22485	1	1.50957	1	1.21309	1	1.25384	1	1.25359	0	0	1	1.40616	1	1.30119	1	1.34207	1	1.23295	1	1.2317	0	0	1	1.22498	1	1.23433	1	1.35466	1	1.30189	0	0	0	0	1	1.23559	0	0	1	1.37244	1	2.65768	0	0	0	0	0	0	1	1.34222	1	1.30399	0	0	1	2.63603	1	1.27574	1	1.2948	0	0	1	1.23521	1	1.21309	1	1.31788	1	1.35922	1	3.84625	1	1.27014	0	0	1	1.54281	1	1.25542	1	1.27014	1	1.32479	1	1.33119	0.65	0.95454	1	1.26068	0	0	0	0	0	0	1	1.25841	0.01	0.0125452	0	0	0	0	0	0	0.01	0.0126637	1	2.50543	1	2.04554	1	1.27053	1	1.26586	1	1.28985	1	1.30218	1	1.50962	1	1.38926	1	1.28752	0.94	1.34092	0.01	0.0134982	0.01	0.0130522	0.02	0.0270597	0.02	0.0260102	0.01	0.0131479	0.03	0.0398654	1	1.22289	0.02	0.027059	0.46	0.604753	0.03	0.0404503	0.37	0.466466	0	0	0	0	0.01	0.0125773	0	0	0.02	0.0253333	0	0	1	1.27014	1	1.30105	0.45	0.590193	1	2.51367	0.4	0.520295	0.32	0.426198	0.92	1.26442	1	1.27942	1	1.27268	0.39	0.581089	0.98	1.2345	0.99	1.30252	1	1.21311	0.12	0.150474	1	1.26358	1	1.42849	1	1.29198	0.9	1.3274	1	1.62272	1	1.29368	0.99	1.24652	0.83	1.25641	0.76	1.19333	0	0	0.97	2.0685	0.76	1.17618	0.87	1.38962	1	1.31578	0.44	0.633559	0.8	1.0704	0.85	1.16113	0.36	0.500041	1	1.26921	1	1.27799	0	0	0.99	1.2522	1	1.24573	1	1.39933	0.99	1.24486	0.85	1.26027	0.96	2.0981	0.01	0.0124661	1	2.41513	0.39	0.55697	0.49	0.688979	0	0	1	1.46539	0.94	1.35032	0.98	1.43516	0.98	2.07119	0.22	0.279898	0.81	1.22889	1	1.43514	1	1.27224	0.56	0.90382	0	0	0	0	0.35	0.455539	0.3	0.376331	0.72	1.08651	0.03	0.0500695	1	1.29712	0.89	1.13812	0.99	1.52931	0.49	0.706395	0.39	0.538327	1	1.44197	0	0	0.82	1.47417	1	1.31323	0.56	0.742113	0.95	1.22643	1	1.3276	0.99	1.28614	0.33	0.412728	0.98	1.22475	0.34	0.444285	0	0	0	0	0.01	0.0124508	0.02	0.0251585	0	0	0.91	1.35008	0	0	0	0	0.01	0.0126724	0.02	0.0250634	0	0	1	2.54321	0	0	1	2.45746	1	1.85366	1	2.52335	0.97	2.29312	0.86	1.13633	1	1.26901	0	0	0.01	0.0128683	0.02	0.0259044	0	0	0	0	0	0	0.01	0.012706	0	0	0.01	0.0124926	0	0	1	1.27733	1	1.26787	1	1.26869	0	0	0	0	1	1.39149	1	1.40905	1	2.56009	1	2.6876	1	3.91668	1	3.70617	0.52	0.75544	0	0	0.02	0.0250874	0	0	1	1.26961	0	0	1	1.27055	1	1.28132	0.02	0.0254575	0.01	0.0130413	0.03	0.0393351	0.09	0.112596	0.01	0.012549	0.71	1.03955	0.27	0.363957	0.98	1.25592	0	0	0.85	1.40437	0.87	1.11538	0.98	1.40449	0.86	1.24239	0.8	1.22911	0.97	2.01106	0.29	0.390787	0.95	1.27852	0.97	1.22831	0.98	1.365	0	0	1	2.39611	0.99	1.51681	0.98	1.31502	1	2.02445	0.32	0.439295	0.62	0.816611	0.2	0.254064	0.49	0.627735	0.42	0.526726	0.23	0.288796	0	0	0.05	0.062648	0.88	1.22871	0	0	0	0	0.97	1.63453	0.91	1.51945	0.76	1.0019	0	0	0	0	0.01	0.0125154	0	0	0.01	0.0128043	0	0	0.02	0.0250367	0.56	0.815206	0.02	0.0250483	1	2.51314	1	3.4987	0	0	0.03	0.0376692	1	1.26692	0	0	0.2	0.253141	0.02	0.0252513	0.02	0.0260075	0.02	0.0250683	0.74	1.06198	0.18	0.225952	0.98	1.54427	0.98	1.68734	0.16	0.20075	0.96	1.26614	0	0	1	1.36625	1	1.30423	0.66	0.849398	0	0	0	0	0.22	0.288327	0	0	0	0	0.01	0.0125316	0.04	0.0501329	0	0	1	2.57293	0.04	0.0501564	0.98	1.55721	0	0	0.02	0.0253944	0.02	0.0250813	0.98	1.33692	0.94	1.63055	1	1.30302	0.55	0.779144	0	0	0	0	0.02	0.0250735	0.3	0.376318	0.01	0.0128106	0.44	0.552341	1	2.59385	0.03	0.037658	0.88	1.21542	0.9	1.39167	0	0	1	1.2131	1	1.34036	0.49	0.653163	0.29	0.363615	0.26	0.339401	1	2.64955	0.5	0.729529	0.67	0.915915	0.56	0.827509	0.39	0.50165	1	1.32797	0.93	1.3166	0.62	0.827383	0.28	0.363582	0.34	0.489048	0.94	1.29156	0.43	0.564212	0.42	0.589237	0.84	1.15346	0.49	0.639429	1	2.6326	0.33	0.426231	0.9	1.25252	0.85	1.08074	1	2.57778	1	2.69669	1	1.28561	1	2.60491	1	2.71358	0	0	1	1.34521	0	0	1	1.27333	0	0	0	0	0	0	0	0	0	0	0	0	0	0	0	0	0	0	0	0	1	1.2131	0	0	0	0	0	0	0	0	0	0	0	0	0	0	0	0	0	0	0	0	1	1.21932	1	1.44435	1	1.2208	1	1.28644	1	1.24536	0	0	1	1.21312	0	0	0	0	1	1.35558	1	1.27871	1	1.25736	1	2.46843	1	3.76353	1	2.43768	1	2.70362	1	2.74274	1	2.74274	1	4.30029	1	2.93164	1	2.51214	0	0	1	1.4651
COG0764_I	COG0764	I	Metabolism	Lipid_transport_and_metabolism	3-hydroxyoctanoyl-[acyl-carrier-protein] dehydratase activity	K02372	3-hydroxyacyl-[acyl-carrier-protein]_dehydratase_[EC:4.2.1.59]	Fatty acid biosynthesis;Biotin metabolism;Metabolic pathways;Fatty acid metabolism	0.480093	0.00201251	0.479976	0.00160436	0.220242	0.00112827	0.480093	0.00201251	0.44	0.616077	0.13	0.196158	0.11	0.154056	0.12	0.182091	0.47	0.713326	0.43	0.672234	0.14	0.196075	0.07	0.0979511	0.15	0.238589	0.21	0.323801	1	2.91955	0	0	0	0	1	1.33303	0	0	1	1.37376	1	1.36892	1	2.67876	0	0	1	1.53955	1	1.41844	1	5.47333	1	1.54206	1	1.37951	0	0	0	0	1	1.33411	1	1.33776	1	6.17261	1	1.37921	1	1.39258	1	1.47412	1	5.28669	1	1.38181	1	1.48522	1	1.41328	1	1.39951	1	1.4346	1	2.94331	1	1.4418	0	0	0	0	0	0	1	4.43218	0	0	1	1.70959	0	0	0	0	0	0	0	0	0	0	1	1.68475	0	0	0	0	1	1.4723	0	0	0	0	0	0	0	0	1	1.33937	0	0	0	0	0	0	0	0	1	1.32579	1	4.05215	1	2.78219	0	0	0	0	0	0	0	0	1	1.4418	1	1.40189	1	1.33307	1	1.32173	1	1.36811	1	2.89207	1	1.39246	1	1.32173	1	1.32169	1	3.21971	1	1.35142	1	1.35323	1	1.35143	1	1.51606	1	2.76676	1	3.04499	1	2.75838	1	1.39846	1	1.7432	1	1.35142	0	0	1	1.37819	1	1.36721	1	1.34618	1	1.32195	1	1.32911	1	1.40782	1	4.19492	1	1.44396	1	1.39992	1	1.47806	1	1.46967	1	1.36353	1	1.39035	1	1.3364	1	3.12901	1	1.39847	1	1.43677	1	2.83379	1	1.33301	1	2.66683	1	1.43334	0	0	1	1.44524	1	1.38091	1	1.45032	1	2.66602	1	4.53718	1	1.33301	1	4.23846	1	1.43039	1	1.55493	1	1.46626	1	1.39951	1	1.38034	1	1.32725	1	1.4032	1	2.71894	1	1.40082	1	1.43178	1	1.34426	1	4.60145	0	0	1	1.33802	1	1.32713	1	1.34006	1	1.32713	1	1.3298	1	1.32727	1	1.36893	1	2.84531	1	2.79654	1	2.68854	1	1.40079	1	1.32164	1	3.06007	1	1.33892	1	1.3478	1	1.33446	1	1.64466	1	3.96495	1	1.36605	1	1.36577	1	1.35241	1	3.064	1	2.83525	1	1.46217	1	1.3433	0	0	0	0	1	4.00387	1	2.68961	1	1.47592	1	4.25526	0	0	0	0	1	1.34619	1	6.9938	1	1.49527	1	1.44776	1	1.34329	1	1.37673	1	1.48484	1	5.84937	1	2.84137	0	0	1	2.87194	1	2.77982	1	1.41068	0	0	1	1.34576	1	1.32165	1	2.8717	1	1.4809	1	1.39685	1	4.15155	1	1.4624	1	3.36186	1	1.36781	1	1.38385	1	1.44339	1	1.45036	0.95	2.35609	1	5.82447	0.03	0.0417869	0.06	0.113783	0.37	0.526911	1	1.37107	1	1.41852	0.93	1.69496	0.9	1.28974	0.56	0.85165	0.04	0.0561687	0.97	1.83732	1	2.62962	0.86	1.57589	0.99	1.59089	1	4.40228	1	2.83752	0.53	0.914277	0.76	1.27416	0.82	1.58263	0.81	1.30806	0.08	0.119154	0.09	0.130447	0.34	0.567155	0.1	0.144742	0.09	0.130941	0.1	0.146875	1	2.66475	0.48	0.791037	1	3.42259	0.03	0.0446393	0.1	0.13981	0.04	0.0562076	0.49	0.845935	0.03	0.0418358	0.03	0.0418562	1	1.46046	1	1.45271	0	0	1	2.83501	0.91	2.44253	1	1.40026	0.98	2.18302	1	1.5604	0.97	1.41952	0.56	0.941298	0.79	1.62282	1	3.54318	0.54	0.924204	0.33	0.515147	0	0	0.69	0.973041	0.76	1.30355	0.9	1.44476	0.83	1.50252	0.78	1.48587	0.83	1.51009	1	1.85737	0.96	1.52577	0.45	0.80801	0.69	1.49029	0	0	0.43	0.618996	0.53	0.785221	0.77	1.62544	0.6	1.06206	1	4.3008	0.57	0.985945	0.54	0.967955	0.54	0.859143	0.7	1.26776	0.5	0.813619	1	1.34045	0.37	0.5705	1	1.40816	0.76	1.26323	0.93	1.83475	0.93	1.84367	0.8	1.72345	0.26	0.373037	0.72	1.23464	1	1.74105	0.49	0.918785	1	1.33099	0.99	1.97974	1	2.54246	0.95	1.67365	0.72	1.49366	0.64	1.00135	0.48	0.887498	0.3	0.428767	0.98	2.79238	0.86	2.34254	0.12	0.182911	1	1.34892	0.65	1.19593	1	3.35156	0.55	0.920889	0.32	0.52726	0.99	3.12957	1	1.57043	0.89	2.10782	0.73	1.48235	0.44	0.779039	0.8	1.6691	1	1.42899	0.77	1.41456	0.99	2.6415	0.95	1.97127	1	1.47191	0.95	1.60284	0.6	1.12152	0.5	0.875897	0.04	0.0554153	0.06	0.0847412	0.88	1.47672	1	1.32805	0.43	0.703674	0.82	1.50628	1	1.59269	1	1.80146	0.49	0.841377	0.38	0.557146	0.35	0.519866	0.31	0.459566	0.26	0.361816	0.74	1.4942	1	1.32168	0.97	2.11539	0.5	0.80232	0.89	1.61306	0.95	1.77625	0.97	2.66057	0.51	0.923689	0.89	1.7838	0.69	1.3974	0.6	1.16265	0.6	0.97919	1	1.37461	0.52	0.829185	0.99	1.56347	1	1.4791	0.64	1.05242	0.74	1.39296	1	5.39743	0.9	2.03979	0.74	1.3926	0.05	0.0690142	1	1.41705	0	0	0.99	1.46372	0.98	2.89304	0.07	0.0997455	0.05	0.0869846	0.07	0.0980591	0.96	1.75421	0.31	0.434267	0.86	1.41255	0.26	0.378788	0.47	0.742934	1	1.32366	1	4.61559	0.68	1.10655	0.18	0.298021	0.19	0.304098	0.08	0.131043	0.42	0.625584	0.18	0.265723	0.47	0.82343	0.97	2.9244	0.66	1.09233	1	1.33193	0.35	0.574452	0.68	1.10325	0.88	1.59373	0.78	1.35782	0.46	0.880587	0.38	0.588375	1	3.7701	0.44	0.754263	0.3	0.489416	0.86	1.5779	0	0	0.72	1.43997	0.73	1.30065	0.99	2.08	0.67	1.26196	0.81	1.72128	0.41	0.71407	0.32	0.551457	0.92	1.51248	0.3	0.503576	0.16	0.224245	1	1.36834	0.78	1.28447	0.99	1.78987	0.38	0.572303	0.26	0.433257	0.99	2.59363	0.96	2.28457	0.93	1.84366	0.89	1.40291	0.62	1.211	0.42	0.683247	1	1.3802	0.7	1.06859	0.68	1.23329	0.69	1.15766	0.73	1.38513	0.29	0.418973	0.93	2.23678	0.05	0.0701643	0.39	0.686005	0.58	0.852018	0.38	0.574174	0	0	0.91	2.74773	0.16	0.225469	0.05	0.0723518	0.21	0.321632	0.46	0.666808	0.96	3.29261	0.45	0.789228	0.47	0.833836	1	2.89874	0.8	1.19921	1	1.35031	0.88	1.6092	0.69	1.30226	0.51	0.917452	0.91	1.55022	0.3	0.461763	0.92	1.97362	0.68	1.14761	0.45	0.729278	0.59	1.07671	0.67	1.31519	0	0	0.84	1.65119	0.46	0.783782	0.62	1.17765	0.09	0.12677	0.13	0.198224	0.13	0.195851	0.35	0.513921	0.5	0.895062	0.55	0.922416	0.67	1.30398	1	1.35613	0.94	1.49695	0.57	0.895938	0.73	1.47007	0.53	0.956871	0.76	1.56881	0.59	1.11283	0.37	0.53213	0.28	0.447352	0.46	0.83973	1	1.64452	1	2.64337	0.74	1.41109	0.52	0.925427	0.62	1.10619	0.51	0.898486	0.29	0.434516	0.25	0.421363	0.51	0.896213	0.53	0.896005	0.62	1.06443	1	1.44684	0.59	0.965643	0.42	0.699959	0.5	0.854135	0.37	0.57422	0.61	1.03608	0.55	0.994027	0.43	0.67216	0.61	1.02215	0.4	0.672106	1	1.43412	0.34	0.601712	0.16	0.256444	0.17	0.280688	1	1.40426	1	1.46903	0	0	1	1.41904	1	1.47824	1	1.45481	1	2.93124	1	1.33504	1	1.38731	1	2.91571	1	1.32169	1	1.46431	1	1.53435	1	1.66796	1	1.42823	1	1.32167	1	1.33273	1	1.3388	1	1.59912	1	1.32169	1	1.32168	1	1.33759	1	1.42008	1	1.45398	1	1.33759	1	1.34153	1	1.37905	1	1.32168	1	2.65185	1	1.32846	1	1.32847	1	3.14726	1	1.33007	1	1.4016	1	1.35685	0	0	1	1.32174	0	0	0	0	1	1.47694	1	1.39318	1	6.84948	1	1.34471	1	2.73363	1	2.6559	1	1.47284	0	0	0	0	0	0	0	0	0	0	0	0	1	4.78868
COG0765_P	COG0765	P	Metabolism	Inorganic_ion_transport_and_metabolism	amino acid ABC transporter	K02029	polar_amino_acid_transport_system_permease_protein	-	0.951237	0.0291282	0.863158	0.0106882	0.794683	0.011022	0.951237	0.0291282	0.93	1.41449	0.44	0.866605	0.31	0.547837	0.12	0.182614	0.91	1.48736	0.92	1.50669	0.77	1.26301	0.83	1.39567	0.23	0.396795	0.77	1.8643	0	0	1	1.52964	1	1.68895	1	1.40499	1	4.36556	1	2.89584	1	4.32846	1	1.41168	1	6.96524	1	6.49062	0	0	0	0	0	0	1	1.45399	0	0	0	0	1	1.40614	0	0	0	0	0	0	0	0	0	0	0	0	0	0	0	0	0	0	0	0	0	0	0	0	0	0	0	0	0	0	0	0	0	0	0	0	0	0	0	0	0	0	0	0	1	1.71918	0	0	0	0	0	0	0	0	0	0	0	0	0	0	0	0	0	0	0	0	1	1.55177	0	0	1	2.91885	1	3.0987	1	4.19206	0	0	0	0	1	1.41886	0	0	0	0	1	1.39306	1	1.51963	1	2.95513	1	2.81011	1	2.78619	1	4.32593	0	0	1	1.46765	1	1.3931	1	1.39304	0	0	0	0	0	0	0	0	0	0	0	0	0	0	0	0	0	0	1	1.8373	0	0	0	0	0	0	0	0	0	0	0	0	0	0	0	0	0	0	0	0	0	0	0	0	0	0	0	0	0	0	1	1.40854	0	0	0	0	0	0	0	0	1	1.40496	0	0	0	0	0	0	0	0	0	0	0	0	0	0	1	3.18806	0	0	0	0	0	0	0	0	0	0	0	0	0	0	0	0	0	0	0	0	1	7.38215	1	1.50906	0	0	0	0	1	1.69846	0	0	1	4.19632	1	1.41239	0	0	0	0	0	0	1	4.32852	0	0	0	0	0	0	1	7.38187	1	11.1437	1	4.83779	0	0	0	0	1	4.21939	0	0	1	9.75077	0	0	1	2.87895	1	8.55255	0	0	0	0	0	0	0	0	1	2.82871	0	0	0	0	1	4.25216	0	0	0	0	0	0	0	0	0	0	1	2.94853	0	0	0	0	0	0	0	0	0	0	0	0	0	0	0	0	0	0	1	2.92984	1	1.48681	0	0	0	0	1	16.7156	0	0	0	0	0	0	0	0	1	1.54135	0	0	0	0	1	1.45856	0	0	0	0	0.11	0.182225	0.03	0.0445497	1	4.46057	1	3.97101	1	3.30534	0	0	0.94	3.22687	1	3.77138	1	6.54544	0.02	0.0305816	0.03	0.0604257	0.43	0.652272	0.31	0.504232	0.04	0.0599484	0.01	0.015205	0.04	0.0607419	0	0	0.02	0.0302698	0.02	0.0301113	0.04	0.0608506	0.04	0.0607579	0.04	0.064495	0.04	0.0629666	0.03	0.0484808	0.06	0.0944278	0.05	0.0785806	0.4	0.651052	1	2.80863	0.05	0.080803	0.04	0.0600692	0.08	0.128854	0.31	0.481026	1	3.09908	0.91	1.95074	0.77	1.16899	0.7	1.07982	0.92	2.14505	1	3.48997	0	0	1	2.98803	0.02	0.0300983	1	1.60778	0.23	0.36393	0.06	0.0901163	0.06	0.0900255	0.06	0.0906986	0.02	0.0303821	0.02	0.0301181	0.03	0.0453293	0.08	0.120107	0	0	0.02	0.0298623	0	0	0.02	0.0298423	0.04	0.0604199	0.05	0.07538	0.03	0.0452455	0.33	0.499793	0.12	0.211446	0.7	1.07786	0.04	0.0598647	0	0	0.01	0.0151364	0.04	0.0603216	0.76	1.23591	0.7	1.43348	0.01	0.0151241	0.02	0.0308086	0.05	0.0757188	0.01	0.0148777	0.05	0.0748468	0.87	2.45926	1	1.4128	0.4	0.674775	0.63	1.25911	0.93	1.61453	0.02	0.0296002	0.05	0.0746204	0.31	0.587631	0.89	2.53538	1	8.10382	0.89	2.16024	0.76	1.74041	1	4.20848	0.99	3.59499	1	10.2544	1	10.5258	0.74	1.41053	0.04	0.0607177	0.13	0.213042	1	2.46427	0.99	2.83361	0	0	0.42	0.820386	1	1.42173	0.02	0.0303903	0.44	0.8366	0.01	0.015257	0.01	0.0148998	0.04	0.0606872	0.28	0.43735	0.02	0.0303443	0.56	1.11252	0.19	0.284813	0.05	0.0761502	1	1.50612	0.03	0.0453398	0.05	0.0769886	0.06	0.105586	0.23	0.36183	0.11	0.182184	0.1	0.181552	0.68	1.37898	0.01	0.0148741	0.09	0.152621	0.54	1.00692	1	1.39973	0.97	2.73857	0.99	1.64879	0.88	2.58309	0.04	0.0595133	1	6.17054	1	3.17273	1	3.65802	0.75	1.57608	0.32	0.508309	1	3.09482	1	1.39302	1	2.16177	1	3.02927	0.98	2.04383	0.97	1.81351	0.97	2.80385	1	2.2036	0.96	2.4113	0.79	1.55218	0.11	0.170338	1	6.39159	1	1.44881	0.99	2.72885	0.99	3.54681	0.98	1.48353	0.97	1.56093	0.96	2.54487	0.22	0.366246	0.96	2.5438	0.99	3.4714	1	2.05855	1	4.48063	0	0	0.74	1.39333	0.96	4.22006	0.08	0.12285	0.1	0.156535	0.08	0.136083	0.53	0.942787	0.99	3.37014	1	5.13439	0.09	0.136802	0.03	0.0455791	1	8.37061	0.06	0.0912581	0.03	0.0455327	0.09	0.154472	0.09	0.141523	0.08	0.126614	0.22	0.344501	0.9	1.96778	0.66	1.58496	0.06	0.0909311	0.07	0.121389	1	7.01908	0.42	0.685703	0.02	0.0302144	0.06	0.0908257	0.07	0.121395	0.63	0.998297	0.06	0.0910238	0.02	0.0302503	0.05	0.0755556	0.18	0.272858	0.84	1.40613	0	0	1	4.94717	1	4.59417	1	10.2276	0.62	1.17034	0.21	0.333496	0.02	0.0303186	0.09	0.152927	0.08	0.121467	0.37	0.682185	0.25	0.45635	1	5.76874	0.96	2.02367	0.41	0.681863	1	4.43864	0.69	1.39208	0.99	2.75036	0.99	2.75359	0.56	1.10449	0.78	1.43643	0.75	1.25251	1	4.0855	1	4.36407	1	4.55021	0.97	1.62607	0.92	2.15667	0.99	2.92768	0.98	2.58621	0.74	1.73591	0.14	0.213012	0.99	3.46515	0.32	0.588151	0.08	0.121642	1	6.21741	0.06	0.0914623	0.11	0.168658	0.06	0.125871	0.55	0.939935	0.84	1.91737	0.08	0.136866	0.05	0.0762371	0.06	0.089929	0.13	0.212757	0.94	2.24247	0	0	1	7.22963	0.99	3.71081	0.02	0.0305432	0.83	1.64856	0.94	2.2324	0.28	0.501578	0.79	1.41169	0.97	3.95754	0.96	3.01769	0.97	2.79404	1	1.46989	0.69	1.43981	0.96	2.18729	0.32	0.532787	0.13	0.199036	0.17	0.277232	0.83	1.53163	0.02	0.0299508	0.7	1.09066	1	3.18117	0.08	0.121693	0	0	0.95	2.48682	0.99	2.41732	0.14	0.258308	0.76	1.37928	0.99	2.76539	0.61	1.27986	0.86	1.51848	0.09	0.136399	0.62	1.03284	0	0	0	0	0.99	2.73981	0.16	0.274037	0.98	2.64682	0.99	2.42621	0.5	0.821713	0.18	0.289971	0.35	0.547104	0.61	1.20115	0.99	2.25203	1	1.52494	0.11	0.167046	0.36	0.653846	0.96	1.94737	0.78	1.27841	0.13	0.212861	0.3	0.532193	0.95	1.61323	0.17	0.31946	0.28	0.486809	1	4.53461	0.44	0.77455	0.43	0.726335	0.24	0.457587	1	1.48007	1	1.54833	1	4.42889	1	1.49564	0	0	1	1.53334	1	3.08947	0	0	0	0	1	3.07309	1	2.78607	1	3.08671	0	0	0	0	0	0	1	4.17899	1	11.2372	1	2.82212	1	5.05628	1	2.78608	1	1.39302	1	1.40978	1	4.49017	1	1.53245	0	0	1	1.41394	1	1.45348	1	1.39302	1	4.19247	1	2.80032	1	1.40018	0	0	1	2.80374	1	4.43179	1	2.8602	0	0	1	4.17934	1	1.41423	1	2.78604	1	3.11336	0	0	0	0	0	0	1	8.64364	1	4.19893	1	1.55236	0	0	0	0	0	0	0	0	0	0	1	6.96521	1	1.68238
COG0766_M	COG0766	M	Cellular_processes_and_signaling	Cell_wall/membrane/envelope_biogenesis	UDP-N-acetylglucosamine 1-carboxyvinyltransferase activity	K00790	UDP-N-acetylglucosamine_1-carboxyvinyltransferase_[EC:2.5.1.7]	Amino sugar and nucleotide sugar metabolism;Peptidoglycan biosynthesis;Metabolic pathways	0.648491	0.00294006	0.859292	0.00844981	0.722891	0.00544103	0.648491	0.00294006	0.64	0.870423	0.66	0.925819	0.7	1.06132	0.72	1.06165	0.99	1.41221	1	1.4831	1	1.71494	1	1.84817	0.96	1.47603	0.65	0.916711	1	1.41337	1	1.40516	1	1.5515	1	1.29065	1	1.33676	1	1.33008	1	1.3254	1	1.29679	1	1.27968	1	1.4906	1	2.74668	1	1.32484	1	1.49303	1	1.33564	1	1.32499	1	1.43639	1	1.29169	1	1.29522	1	1.49408	1	1.33536	1	1.3483	1	1.42725	1	1.27966	1	1.33787	1	1.438	1	1.36834	1	1.35502	1	1.38899	0	0	1	1.39596	1	1.68045	1	1.63536	1	1.63119	1	1.43043	0	0	1	1.65525	1	1.68112	1	1.62767	1	1.47717	1	1.57926	1	1.61555	1	1.63119	0	0	1	1.69023	1	1.4255	1	3.33032	1	1.65268	1	1.65268	1	1.6024	1	2.59358	0	0	0	0	1	1.34067	1	1.42328	1	1.28365	1	1.30778	1	1.34688	1	2.60679	1	1.38538	1	1.42614	1	1.27968	1	1.39596	1	1.35731	1	1.29066	1	1.27969	1	1.32459	1	1.40007	1	1.34818	1	1.27969	1	1.27967	1	1.55868	1	1.30846	1	1.3102	1	1.30846	1	1.46786	1	1.33941	1	2.9482	1	1.33535	0	0	0	0	0	0	1	1.3168	1	1.33438	1	1.32375	1	1.30339	1	1.27993	1	1.28687	1	1.36308	1	1.35386	1	1.39808	1	1.35543	1	1.43108	1	1.42295	1	1.32019	1	1.34616	1	1.29391	1	1.51477	1	1.35401	1	1.3911	1	1.37186	1	1.29064	1	1.29103	1	1.38778	1	1.37126	1	1.3993	1	1.33702	1	1.40422	1	1.29064	1	1.46432	1	1.29064	1	1.3679	1	1.38492	1	1.5055	1	1.41965	1	1.35501	1	1.33647	1	1.28506	1	1.3586	1	1.31626	0	0	1	1.38627	1	1.30153	1	2.97011	0	0	1	1.29548	1	1.28494	1	1.29745	1	1.28494	1	1.28753	1	1.28507	1	1.32541	1	1.37745	1	1.35384	1	1.30154	1	1.35628	1	1.27965	1	1.48142	1	1.29637	1	1.30497	1	1.29205	1	1.5924	1	1.27965	1	1.32264	1	1.32237	1	1.3094	1	1.48332	1	1.37258	1	1.41571	1	1.3006	1	1.29928	1	1.42405	1	1.2922	1	1.30206	1	1.429	1	1.37333	1	1.27968	1	1.40146	1	1.30339	1	1.35429	1	1.44775	0	0	1	1.3006	1	1.33298	1	1.43766	1	1.41587	1	1.37553	1	1.43672	1	1.39033	1	1.34574	1	1.36585	1	1.48126	1	1.30299	1	1.27965	1	1.3902	1	1.43381	1	1.35244	1	1.33984	1	1.41589	1	1.62747	1	1.32431	1	1.33984	1	1.39749	1	1.40424	1	1.46854	1	1.36686	0.65	0.95916	1	1.69111	1	1.38399	1	1.32747	1	1.71261	1	1.46797	1	1.38859	0.69	1.28592	1	1.50086	1	1.35105	1	1.45795	1	1.35309	1	1.65649	1	1.39423	1	1.37364	1	1.40829	0.98	1.64524	0.98	1.37513	0.99	1.39548	1	2.2491	1	1.83899	1	1.59185	1	1.66381	1	1.44062	0.98	1.83362	1	1.29	0.5	0.736964	0.99	1.73549	1	1.52688	0.07	0.0949969	1	2.11675	1	2.43241	1	2.77354	1	1.40774	1	1.43282	0.77	1.21946	1	1.33984	1	1.37245	0.98	1.93707	1	1.38367	1	1.83438	1	1.58165	0.99	2.06498	1	1.50167	0.99	1.88062	1	1.40087	0.98	1.44218	0.99	1.37765	1	1.27969	1	1.48254	1	1.35733	1	2.2086	1	1.41915	1	2.32822	1	1.69731	0.99	1.46332	0.9	1.55007	0.96	2.0269	0.98	2.14792	1	1.47583	1	1.43603	0.38	0.585696	0.99	1.34712	1	1.44767	0.99	2.17158	0.94	1.33856	0.46	0.736677	0.82	1.35608	1	1.39193	0.44	0.626906	1	3.89351	0.58	1.06624	1	1.36338	0.98	2.27328	0.58	0.92146	0.93	1.65166	0.42	0.653259	1	1.35125	1	1.3982	0.59	0.941241	1	1.78262	1	3.86606	1	1.37581	1	1.44167	0.94	1.5005	1	1.795	0.99	1.92066	1	1.78196	0.79	1.31287	1	1.40571	0.99	2.12792	0.43	0.683698	1	3.91814	0.98	1.79288	0.31	0.458479	0.32	0.455277	0.83	1.4255	0.93	2.20753	1	1.98851	0.92	2.3093	1	1.37125	0.99	1.4841	0.98	1.43192	1	1.38357	0.99	1.38817	1	1.5875	1	1.42618	1	1.48416	1	1.46272	1	1.8116	0.99	1.45612	1	1.42274	0.72	1.3052	1	4.67656	1	3.85751	1	4.91557	1	4.08661	1	3.26808	0.93	1.42321	1	4.04575	1	2.91831	1	4.68355	1	4.52625	1	4.35909	1	4.05819	1	3.839	1	4.08373	1	4.91298	1	4.90774	1	3.71713	1	2.82432	1	1.41451	0.8	1.58153	1	3.99132	1	3.75734	1	3.97844	1	2.66182	1	3.74733	0.99	2.38329	1	2.93185	1	1.94522	1	3.84499	0.06	0.082749	1	3.02133	1	2.6339	0.59	0.962173	1	1.37201	1	1.46785	1	1.38197	1	1.35431	1	1.41729	0.25	0.383405	1	1.8665	1	1.50161	1	1.53823	1	1.38501	0.65	1.0915	1	1.38987	1	3.84476	0.97	1.39154	1	1.4973	1	1.61283	1	1.79427	1	1.52007	0.94	2.30506	0.99	2.97398	0.75	1.32667	0.99	1.67152	1	1.82333	1	3.86879	0.99	1.38881	0.92	1.88356	1	2.34804	1	2.18914	0.98	2.15735	0.38	0.571807	0.99	1.6886	0.98	1.51812	0.69	1.2896	0.99	2.35696	1	2.69375	1	1.69662	1	1.81958	1	2.31593	1	1.93602	0.65	1.10105	0.74	1.27874	0.76	1.38994	1	1.45608	0.99	1.77937	0.6	1.08963	1	2.64968	1	4.95776	0.92	1.68367	1	3.22288	1	5.08735	1	4.70248	1	4.01928	0.9	1.68048	0.78	1.77734	1	3.93838	1	4.05618	1	4.00897	1	2.3215	1	2.6041	1	3.13801	1	3.166	1	3.27897	1	1.36002	1	1.55632	1	1.49591	0.99	1.65445	1	1.55121	1	4.28364	1	1.43953	1	1.66507	1	2.85823	1	3.55694	1	1.42732	0.99	1.77015	0.94	1.61775	0.59	0.997205	0.96	1.59189	0.8	1.31222	1	2.61477	1	2.29628	1	2.2039	0.9	2.04671	1	5.35218	1	4.63299	0.99	1.65846	1	3.19522	1	3.88601	1	3.21741	1	3.11076	1	4.05086	1	2.02483	1	1.5225	0.99	1.58076	0.99	1.4562	0.99	1.88389	1	2.86615	1	1.46806	0.96	1.81957	0.97	1.80423	0.88	2.15403	1	3.93905	1	4.95829	1	4.48673	0.99	1.5097	1	3.05224	1	3.34779	1	1.78107	1	2.29915	1	1.89973	0.93	1.88923	1	1.59223	1	1.27967	0.98	2.12856	0.83	1.75862	0.99	3.64535	0.99	2.3899	1	1.79863	1	1.85841	0.48	0.761928	0.8	1.6455	0.99	2.62646	1	2.80169	0.99	1.99822	0.7	1.2509	1	2.32591	1	1.45603	0.96	1.72732	0.64	0.992749	1	1.646	0.96	1.56419	0.38	0.557688	1	4.1656	0.31	0.475607	0.28	0.389018	0.67	0.969117	1	2.71924	1	4.26699	1	4.06848	1	4.12177	1	2.86249	1	2.81711	1	2.83804	1	2.5852	1	1.3432	1	2.82301	1	1.27967	1	4.25329	1	2.97115	1	4.8448	1	4.14849	1	3.83899	1	2.58075	1	2.59251	1	1.54829	1	1.27967	1	2.55933	1	3.88522	1	2.74989	1	2.81554	1	3.88523	1	2.59778	1	1.33521	1	2.55933	1	3.85133	1	2.57246	1	1.28623	1	3.04721	1	2.57557	1	1.35703	1	2.62741	0	0	1	1.27969	1	1.29916	1	1.27967	1	1.42997	1	1.34888	0	0	1	1.30195	1	1.32335	1	1.28572	1	1.42599	1	1.44663	1	1.44663	1	1.51209	0	0	1	2.65	1	1.27967	0	0
COG0767_Q	COG0767	Q	Metabolism	Secondary_metabolites_biosynthesis_transport_and_catabolism	Permease MlaE	K02066	phospholipid/cholesterol/gamma-HCH_transport_system_permease_protein	ABC transporters	0.039307	0.0330727	0.0298252	0.0282824	0.00694879	0.00693302	0.039307	0.0330727	0.03	0.0441395	0.23	0.36769	0.88	1.34006	0.99	1.62005	0.24	0.366773	0.42	0.692247	0.06	0.0883793	0.03	0.0439909	0.03	0.044416	0.26	0.380792	1	2.96777	0	0	0	0	0	0	0	0	0	0	0	0	0	0	0	0	0	0	0	0	1	1.39093	0	0	0	0	0	0	0	0	1	1.35614	1	1.35984	1	1.56862	1	1.40198	1	1.41557	1	1.49846	1	2.68701	1	1.40462	1	1.50974	1	1.43661	1	1.42262	1	1.45829	1	1.49596	1	1.46561	0	0	0	0	0	0	1	3.00358	0	0	0	0	0	0	0	0	0	0	0	0	0	0	0	0	0	0	0	0	1	2.99323	0	0	0	0	0	0	0	0	0	0	0	0	0	0	0	0	0	0	0	0	1	2.74605	0	0	0	0	0	0	0	0	0	0	0	0	0	0	0	0	0	0	0	0	1	2.93984	1	1.41544	1	1.34354	1	5.37406	1	6.54574	1	8.24244	1	5.50228	1	1.37374	1	4.62327	0	0	0	0	1	2.80394	1	2.84311	0	0	0	0	1	5.52998	1	1.40095	1	1.38979	1	1.36841	1	1.34378	1	2.70213	1	2.86216	1	1.4214	0	0	1	2.84609	0	0	1	1.49394	1	2.77211	1	2.82663	1	2.71692	1	4.77102	1	2.84313	1	2.92099	1	1.4403	1	2.71005	1	2.71088	1	2.91402	1	1.43967	1	1.46911	1	1.40372	0	0	1	1.35503	1	1.53737	1	2.71005	1	1.43615	1	1.45401	1	1.58061	1	1.49048	1	1.42261	1	4.20942	1	4.04751	1	2.85275	1	1.38192	1	1.42396	1	1.45543	1	1.36646	1	4.67743	1	1.63805	1	1.36011	1	1.34905	1	2.72436	1	1.34905	1	1.35176	1	1.34919	1	2.78307	1	5.78464	1	5.6855	1	1.36647	1	4.27181	1	2.68697	1	1.55532	1	2.72208	1	6.85033	1	1.35651	1	3.34367	1	2.68697	1	2.77723	1	4.16501	0	0	1	6.22924	1	1.44105	1	2.97266	1	2.73097	1	1.3641	1	2.99018	1	1.35666	1	4.10105	1	3.00058	1	4.32553	0	0	1	1.47138	1	1.36842	1	4.26557	1	3.03993	1	10.3017	1	4.09644	1	4.19842	1	4.52812	1	5.94599	1	4.33246	1	3.0168	1	1.45969	1	1.41287	1	4.30195	1	3.11032	1	6.83994	1	4.03046	1	2.91911	1	1.50535	1	2.83983	1	1.40669	1	2.97307	0	0	1	1.39039	1	1.40669	1	2.93444	1	1.4743	1	2.20276	1	3.30487	0	0	0.02	0.0298297	0	0	1	2.78741	0	0	0.02	0.0288611	0	0	0.02	0.0296089	0.02	0.0291875	1	1.44208	1	1.52253	1	1.46047	1	1.95553	1	3.09681	1	2.88435	0.97	2.26709	1	1.45373	1	1.47159	1	1.48398	0	0	0.02	0.0307622	0.02	0.0316599	0.01	0.0153701	0.03	0.0458991	0.02	0.0309875	1	1.35437	0.02	0.0316603	1	3.05816	0	0	0	0	0	0	0	0	0.01	0.0144595	0.02	0.0289391	0	0	0.02	0.0286139	1	4.22009	1	1.44091	0.97	3.16692	1	1.44901	1	5.92036	1	7.58131	1	6.58626	1	3.16909	0.02	0.0293804	0.97	1.83223	0.95	1.76671	0.94	1.43435	1	2.68707	1	2.318	1	1.44954	1	5.02072	1	2.87498	1	3.80015	1	4.10795	1	3.32219	1	3.50192	1	3.22019	1	3.19032	1	4.64838	1	1.47757	1	1.51481	1	1.96474	1	3.04018	1	3.17088	1	2.13589	1	2.97313	1	4.84611	1	1.92056	1	1.86544	0	0	1	2.92242	1	1.49791	1	1.90202	1	1.4394	1	1.4812	1	7.45047	0.15	0.214209	1	5.39902	1	3.02079	1	6.81907	0	0	1	3.21201	1	4.23144	0.98	3.86176	1	6.1876	1	3.53756	1	4.03459	1	3.64692	0.89	2.22942	1	3.70184	0.82	1.52703	0	0	1	3.39545	1	2.9965	1	10.6621	1	8.2873	1	4.665	1	3.583	1	4.79788	1	5.90702	1	6.4785	1	2.71136	0	0	1	2.556	0.98	1.47743	1	2.15711	1	2.08208	1	2.26064	1	3.49404	0.83	1.74966	1	5.18843	1	4.72429	0	0	0	0	0.01	0.0142551	0	0	0.01	0.0144948	1	4.70284	0	0	0	0	0	0	0	0	0.01	0.0144188	0.74	1.08545	0	0	0.62	0.905755	0.01	0.01464	0	0	0.02	0.0294954	0.72	1.07642	0.99	1.53787	0.01	0.0144472	0.01	0.0148946	0.01	0.0150277	0	0	0	0	0.03	0.0428574	0.01	0.0146532	0	0	0.02	0.0286489	0	0	1	2.31851	1	1.52159	0.02	0.0288651	0.01	0.0142623	0	0	1	3.08215	1	4.40595	1	1.46031	1	1.48805	1	1.5379	1	1.47709	1	2.57525	0.01	0.0146788	0.02	0.0292624	0.03	0.0441201	1	2.67459	0	0	1	3.44386	1	1.46762	0.01	0.0150613	0.03	0.0460861	0.01	0.015483	0.01	0.0144468	0	0	0.24	0.364152	0.99	2.88517	1	4.35697	0	0	0.93	1.48347	0.99	1.72087	1	5.32279	1	3.9607	1	3.21367	1	1.52547	1	3.34709	1	4.11405	1	3.36866	0.57	1.0508	0	0	1	7.23355	1	9.01135	1	6.73765	1	5.94132	1	2.98889	1	10.4478	1	8.30426	1	2.07028	1	3.28147	0.98	3.04615	0	0	0.02	0.0291538	1	4.62705	0.01	0.014571	0.01	0.0146143	0.59	0.896704	0.39	0.588888	1	3.82792	0.01	0.0144278	0.01	0.0148085	0.03	0.0436285	0	0	0.01	0.014962	0.04	0.0574999	0.02	0.0291003	0.36	0.527898	0.02	0.0292027	1	1.60142	1	1.53179	0.02	0.0293954	0.01	0.0145672	1	2.26528	0	0	1	3.76255	0.02	0.0298227	0.03	0.0461079	0	0	0.1	0.158897	1	4.73766	0.98	2.44959	0.99	1.47495	1	4.18945	0.74	1.46718	0	0	1	8.85426	1	7.31281	1	10.0535	0.03	0.0438059	0.02	0.0293595	1	4.13041	0.01	0.0146791	0.01	0.0147301	0.04	0.05862	0.09	0.1321	0	0	1	3.42683	0.03	0.0440653	0.99	1.53208	0.02	0.0297356	0.04	0.0599849	0.02	0.0293107	0.96	2.26832	0.93	2.29778	1	5.98627	1	9.18635	0	0	0.05	0.0732659	0.04	0.0588147	1	3.62987	0.04	0.0601818	0.64	0.940461	1	3.2432	0	0	0.94	2.24023	1	3.74455	0	0	1	4.03054	1	5.17538	1	9.18121	0.45	0.676972	0.39	0.576567	1	1.944	0.99	1.98105	1	3.2488	1	5.85366	0.38	0.559581	1	1.47073	1	3.95043	1	4.97133	0.38	0.574098	0.77	1.1489	1	4.41223	1	3.97134	0.58	0.913149	1	2.29602	1	2.75249	0	0	1	2.4524	0.99	2.32414	0.99	1.9946	0	0	0	0	0	0	0	0	0	0	0	0	1	1.48982	0	0	1	4.23065	0	0	0	0	0	0	0	0	0	0	0	0	0	0	0	0	0	0	0	0	1	1.34352	0	0	0	0	0	0	0	0	0	0	0	0	0	0	0	0	0	0	0	0	0	0	1	1.59961	1	1.35203	0	0	0	0	1	1.62913	0	0	0	0	0	0	1	4.50396	1	4.24854	1	1.39252	1	1.3669	1	1.38938	1	1.34987	1	4.49143	1	1.5188	1	1.5188	0	0	1	1.62341	1	1.39111	0	0	1	1.62259
COG0768_M	COG0768	M	Cellular_processes_and_signaling	Cell_wall/membrane/envelope_biogenesis	penicillin-binding protein	K05515	penicillin-binding_protein_2_[EC:3.4.16.4]	Peptidoglycan biosynthesis;beta-Lactam resistance	0.714123	0.00397678	0.749705	0.00416232	0.500375	0.00209589	0.714123	0.00397678	0.63	0.893893	0.41	0.62466	0.5	0.808986	0.4	0.638753	0.7	1.16207	0.77	1.56119	0.91	2.39861	0.93	2.76444	0.87	2.34705	0.49	0.869263	1	4.41799	1	2.92822	1	4.84979	1	4.0344	1	2.78569	1	5.54356	1	4.14303	1	4.05361	1	6.66684	1	4.65941	1	4.29289	1	2.76082	1	3.11135	1	2.78338	1	4.14176	1	4.48997	1	4.03768	1	4.04871	1	4.67034	1	2.78277	1	2.80974	1	4.46141	1	2.66668	1	4.18202	1	4.49501	1	4.27728	1	4.23561	1	2.89453	1	4.45395	1	2.90906	1	3.50189	1	3.40791	1	1.69962	1	2.98087	1	3.50008	1	3.44938	1	3.5033	1	1.69597	1	1.53915	1	1.64552	1	3.36665	1	3.39925	1	3.55562	1	1.76114	1	2.9706	1	3.47005	1	3.44404	1	3.44404	1	3.33927	1	5.40476	0	0	0	0	1	4.19073	1	4.44895	1	5.34998	1	2.72528	1	8.42027	1	2.71616	1	5.77401	1	2.97197	1	1.33338	1	5.81812	1	2.82853	1	2.68968	1	2.6668	1	1.38019	1	2.9176	1	2.80952	1	2.6668	1	4.00007	1	4.8722	1	4.09007	1	4.09553	1	2.72673	1	3.05889	1	2.79118	1	4.60781	1	2.78274	1	2.82161	1	3.51718	1	2.7267	1	2.74408	1	2.78071	1	2.75856	1	2.71613	1	2.66724	1	2.68168	1	2.8405	1	2.8213	1	2.91342	1	2.82455	1	2.98222	1	2.96528	1	2.75114	1	2.80524	1	2.69639	1	4.73496	1	2.82164	1	2.8989	1	2.85881	1	5.37913	1	2.69038	1	4.33798	1	5.71513	1	4.37399	1	4.17931	1	4.38935	1	4.03434	1	4.57724	1	5.37912	1	2.85058	1	2.88604	1	3.13731	1	4.43763	1	2.82372	1	2.78505	1	2.67794	1	2.83118	1	2.74294	1	2.82638	1	1.44442	1	2.71226	1	3.09471	1	3.25137	1	2.69966	1	2.6777	1	2.70377	1	2.6777	1	2.68309	1	2.67797	1	2.76204	1	4.30562	1	4.23183	1	2.71228	1	2.8263	1	2.66662	1	3.08708	1	4.0522	1	2.71938	1	2.69247	1	1.65917	1	2.66663	1	2.75621	1	2.75565	1	1.36435	1	3.09105	1	2.86028	1	2.95015	1	2.71031	1	5.41511	1	1.48377	1	2.6928	1	4.07003	1	4.46684	1	2.86189	1	2.66676	1	2.92051	1	4.07422	1	2.82222	1	3.01694	1	4.38161	1	5.42057	1	5.55552	1	4.49385	0	0	1	2.86645	1	4.49102	1	4.34594	1	4.20654	1	2.84627	1	3.0868	1	4.07292	1	2.66663	1	2.89706	1	2.98795	1	2.81838	1	2.79214	1	2.95062	1	3.39154	1	2.75978	1	2.79214	1	2.91228	1	2.92634	1	3.02736	0.99	2.9533	0.99	4.2284	0.99	4.59604	0.92	3.11447	1	2.76636	0.99	3.82747	1	4.24698	1	5.0936	1	3.53476	1	3.65244	1	4.08081	0.95	3.59391	0.98	3.40096	1	4.63347	0.89	2.3357	1	2.86258	0.98	3.68718	0.93	3.14568	0.92	2.46013	0.93	2.54948	0.99	3.84796	1	3.62871	0.98	3.52339	1	4.26992	0.79	1.87134	1	2.52915	1	2.68828	1	3.79562	0.97	2.81321	1	3.49745	0.24	0.396158	0.97	3.71188	1	5.16337	1	4.12051	0.63	1.25657	1	4.07894	0.68	1.28774	1	4.18822	1	2.86004	1	3.16513	0.81	1.7674	1	3.27891	0.78	2.0592	0.9	2.40915	1	2.27509	1	4.14224	0.85	2.08339	1	3.31769	1	2.50893	1	2.66678	0.81	1.94095	1	2.9745	0.96	2.75498	1	3.01287	0.97	2.11376	1	3.08606	0.9	2.33573	0.93	2.36684	0.89	2.25549	0.95	3.08647	1	3.07553	1	4.91225	1	4.45583	1	4.15514	1	3.49758	0.99	2.94464	0.97	3.2261	0.95	2.61367	0.76	1.61228	0.99	2.19912	0.55	1.00797	1	8.11368	0.46	0.788791	1	1.96922	0.99	2.06545	0.99	2.7771	0.96	2.38514	1	3.51666	0.7	1.48159	0.75	1.67024	1	3.65213	1	3.11439	1	5.37097	0.67	1.38856	0.75	1.53293	0.9	2.07104	0.96	2.32481	0.89	2.24117	0.86	2.02577	0.84	2.23885	1	2.79699	0.87	2.38535	0.84	2.27961	1	6.80416	0.75	1.8237	0.9	2.364	1	4.47445	1	3.83253	0.72	1.52672	1	2.86648	0.95	2.94546	1	4.03324	1	3.68951	0.98	2.53426	1	7.20803	0.8	1.97113	1	2.19743	0.61	1.23149	0.75	1.60311	0.62	1.21018	1	2.64019	1	2.74455	1	3.36395	0.89	2.00251	1	4.60732	1	6.69887	1	5.19231	1	6.01219	1	3.52033	0.91	2.70589	1	5.99986	1	5.45436	1	4.46516	1	3.35526	1	4.80157	0.97	3.86648	1	2.6667	1	3.50357	1	4.21694	1	2.99676	1	4.35464	1	4.03968	1	2.91477	1	5.3023	1	4.11424	1	3.93872	1	3.52971	1	2.77349	0.88	2.85211	0.97	3.84916	1	3.76187	0.99	2.84403	1	4.63197	0.16	0.229453	1	7.61773	1	3.25509	0.67	1.34048	1	4.28869	1	4.58826	0.96	2.17946	1	3.09498	1	3.14481	0.33	0.52854	0.61	0.950344	0.99	3.39797	0.97	4.12987	0.99	4.44851	0.92	2.77148	0.99	3.7918	1	6.67673	0.46	0.838614	0.91	2.44069	1	3.75508	1	4.09497	0.99	2.81921	0.99	3.68691	0.99	4.67478	0.62	1.15908	0.97	2.57973	0.94	2.21321	1	6.71844	0.95	2.37232	0.95	2.61671	0.97	3.28543	0.98	2.86472	0.88	2.57669	1	4.18636	1	2.54016	0.58	1.11763	0.44	0.793329	0.69	1.42859	1	8.42021	0.89	2.54888	0.98	2.67793	0.6	1.32911	0.85	1.84677	0.86	1.9847	1	4.43926	0.91	2.97895	0.5	0.908063	1	2.46578	0.67	1.54796	1	5.52165	1	4.82193	0.99	3.15901	0.99	4.21291	1	4.00641	0.98	3.36624	0.92	3.16707	0.95	3.01367	1	4.71008	0.96	3.89524	0.9	2.95139	1	5.56952	0.96	2.91565	1	3.85691	1	3.92694	0.96	3.07594	0.96	2.70203	0.92	1.89845	0.71	1.43599	0.98	4.21329	0.95	2.88516	0.96	2.92329	1	5.9511	1	2.38349	0.99	3.55683	1	3.08057	0.99	4.32105	0.66	1.27976	0.99	2.15797	0.99	2.51239	0.96	3.78462	0.98	2.34121	0.69	1.49656	1	2.72445	0.76	1.64472	0.64	1.39059	0.99	3.74578	1	4.78168	0.96	3.20428	0.83	2.04245	0.94	4.15467	0.98	3.21169	1	3.89597	1	3.99785	1	5.62772	0.92	2.1688	0.98	3.40356	0.97	3.12544	0.97	2.82667	0.97	2.59784	0.98	4.66281	0.88	1.82794	0.93	3.57013	0.56	1.10438	0.98	3.13974	1	4.10429	0.99	4.63468	1	4.7522	0.76	1.67398	0.98	3.93657	1	5.56333	0.97	2.61096	0.97	3.97254	0.87	1.99698	0.88	2.6802	1	3.31809	1	5.33343	0.68	1.34455	0.95	2.94118	1	4.82447	0.99	4.28262	0.81	1.64758	0.64	1.4092	0.84	2.17091	0.7	1.64567	1	3.73279	1	7.29807	0.66	1.44636	0.53	1.1207	1	3.33456	0.98	3.15087	0.7	1.47552	0.65	1.50384	0.98	2.65375	0.61	1.27704	0.66	1.43314	1	4.34036	0.6	1.16265	0.61	1.35702	0.43	0.853394	1	4.24998	1	4.44601	1	5.65222	1	2.86313	1	7.45648	1	7.33826	1	2.95711	1	5.38732	1	2.79911	1	8.82435	1	4.00007	1	4.43172	1	4.64368	1	5.04805	1	4.32253	1	2.66667	1	6.72247	1	4.05187	1	1.61324	1	2.66672	1	4.00004	1	4.04818	1	5.73046	1	4.40045	1	4.0482	1	5.41349	1	4.17367	1	2.6667	1	4.01288	1	5.36073	1	2.68039	1	9.52514	1	8.05089	1	2.82794	1	2.73766	0	0	1	2.66682	1	1.35365	1	2.6667	1	1.48998	1	2.81097	0	0	1	2.71316	1	2.75776	1	2.67935	1	4.45753	1	3.01467	1	3.01467	1	1.57555	0	0	1	1.38061	1	6.66682	0	0
COG0769_M	COG0769	M	Cellular_processes_and_signaling	Cell_wall/membrane/envelope_biogenesis	UDP-N-acetylmuramoylalanyl-D-glutamate-2,6-diaminopimelate ligase activity	K01928	UDP-N-acetylmuramoyl-L-alanyl-D-glutamate--2,6-diaminopimelate_ligase_[EC:6.3.2.13]	Lysine biosynthesis;Peptidoglycan biosynthesis;Metabolic pathways	0.947791	0.0281974	0.952616	0.0272886	0.887276	0.016239	0.947791	0.0281974	0.95	1.50331	0.89	1.50302	0.96	1.63814	0.93	1.62333	0.95	1.69328	0.98	2.0404	1	2.82953	0.97	2.43525	1	3.12223	0.44	0.683262	1	1.51251	1	1.50372	1	6.64134	1	1.38119	1	1.43053	1	1.42339	1	1.41838	1	2.77553	1	1.36945	1	3.19032	1	1.46968	1	1.41776	1	1.59777	1	1.42935	1	2.83589	1	1.53715	1	1.38231	1	1.38609	1	1.5989	1	1.42903	1	1.44288	1	1.52738	1	1.36941	1	1.43173	1	1.53888	1	2.92867	1	1.45007	1	1.48642	1	1.52482	1	1.49389	1	1.79832	1	1.75006	1	1.7456	0	0	1	1.79739	1	1.77135	1	5.39712	1	1.74185	1	1.5808	1	3.3801	1	1.72887	1	1.74561	0	0	1	1.8088	1	1.52549	1	3.56394	1	5.30583	1	3.53722	1	1.71481	1	1.38775	0	0	0	0	1	1.4347	1	3.04621	1	4.12105	1	4.19852	1	2.8827	1	1.39482	1	2.96512	1	1.52619	1	1.36945	1	4.48166	1	1.45253	1	1.38123	1	1.36948	1	1.41753	1	1.49827	1	1.44277	1	1.36948	1	1.36944	1	1.66801	1	1.40024	1	1.40211	1	1.40025	1	1.57083	1	1.43335	1	1.57749	1	2.85802	1	1.44898	1	1.80617	1	1.40024	1	1.40916	1	1.42797	1	1.4166	1	2.78962	1	1.3697	1	1.37712	1	1.45867	1	1.44882	1	1.49612	1	1.45048	1	1.53145	1	1.52275	1	1.41278	1	1.44057	1	1.38467	1	3.24205	1	1.449	1	7.44333	1	1.46808	1	1.38117	1	1.38158	1	2.97023	1	1.46744	1	1.49744	1	1.43079	1	1.5027	1	1.38116	1	3.13405	1	2.76233	1	1.46385	1	1.48206	1	1.6111	1	1.51923	1	1.45006	1	1.4302	1	1.37519	1	1.45389	1	1.40858	1	1.45143	1	1.4835	1	1.39282	1	1.58922	1	1.66967	1	1.38635	1	1.37508	1	1.38846	1	1.37508	1	1.37784	1	1.37522	1	1.41839	1	1.47403	1	1.44877	1	1.39283	1	1.45138	1	1.36938	1	1.5853	1	1.38727	1	1.39647	1	1.38265	0	0	1	1.36938	1	1.41538	1	1.4151	1	1.40127	1	1.58733	1	1.46883	1	1.51498	1	1.39182	1	1.3904	1	1.52391	1	1.38283	1	1.39338	1	1.52923	1	1.46966	1	1.36946	1	1.49976	1	2.78964	1	2.89858	1	1.54928	1	4.50015	1	1.3918	1	7.13227	1	1.53847	1	1.51516	1	1.472	0	0	1	1.48784	1	1.44011	1	1.46163	1	1.58515	1	1.39437	1	1.36938	1	1.48772	1	1.5344	1	1.44732	1	1.43385	1	1.51523	1	1.74166	1	1.41723	1	1.43385	1	1.49554	1	1.50277	0.9	1.93499	0.63	1.07678	0.88	2.43485	0.96	3.28723	0.85	1.64861	1	1.42061	0.99	1.53714	0.58	1.11402	0.77	1.56663	0.94	1.84369	0.94	2.25039	0.54	0.958696	0.93	1.84104	0.62	1.23371	0.95	2.26401	0.43	0.654503	1	1.47002	1	2.44756	0.73	1.49026	0.52	0.984167	0.69	1.32436	1	1.77285	0.92	2.48535	0.89	1.98325	0.96	3.27082	1	1.98873	1	3.67725	1	1.38051	0.81	1.50729	0.87	2.04563	1	4.66446	0.03	0.0441934	1	2.78551	1	3.39987	1	2.24708	0.96	2.04281	1	2.60571	0.92	1.58614	1	1.43385	1	1.46871	0.93	2.22588	0.88	1.64835	0.37	0.653865	0.33	0.529614	0.39	0.661286	0.55	0.977776	0.52	0.923158	0.54	0.974068	0.54	1.0361	0.62	1.13225	1	2.73895	0.99	2.01915	1	1.91144	0.98	1.49139	1	1.52486	0.42	0.709208	0.48	0.886421	1	2.09285	0.43	0.769317	1	4.0489	0.95	2.36121	1	1.57938	1	1.6616	0.92	1.74401	0.88	2.34851	0.68	1.49486	0.86	1.97136	0.87	1.94833	0.87	1.88416	0.99	2.01183	1	1.73099	1	1.55263	1	5.55546	0.96	1.93876	1	1.52404	0.53	0.878506	0.51	0.797602	0.39	0.643141	0.39	0.664523	1	1.53997	0.91	1.79548	0.4	0.68103	0.92	1.57249	1	2.75814	0.32	0.492685	0.44	0.777137	0.55	1.00376	0.92	1.769	1	1.90447	1	1.83371	0.99	1.9783	1	1.48278	0.62	0.997549	0.46	0.773837	1	2.79529	0.39	0.654987	1	1.84457	1	3.96338	0.99	4.40936	0.59	1.07071	0.93	1.96574	0.57	0.966119	0.72	1.32605	0.78	1.6151	0.52	0.925594	1	4.44183	0.61	1.24362	0.99	2.24912	0.98	1.74355	0.94	1.71395	0.91	1.51698	0.91	1.95627	0.93	1.43865	0.98	2.21534	0.99	1.94357	1	5.89079	1	4.12806	1	4.81561	1	4.68573	1	4.0915	0.93	2.07022	1	2.1604	1	4.29709	1	7.05187	1	5.23417	1	5.15697	0.8	1.91821	1	2.73884	0.79	1.88072	1	1.61814	1	1.6907	0.62	1.29877	0.97	3.01734	0.92	1.99978	0.94	3.30218	0.99	3.31478	1	6.99963	0.86	2.6385	1	2.84853	1	2.68846	0.97	1.58965	0.94	2.29679	0.99	2.21417	1	3.6244	0.44	0.658154	1	5.34209	1	4.29622	0.44	0.82715	1	2.93648	1	1.5708	1	2.01874	1	4.73207	1	1.6109	1	1.70426	0.99	2.10349	0.93	2.41205	0.87	2.37786	0.59	1.24542	0.9	1.8306	0.97	2.58809	1	2.74294	0.49	0.878559	0.71	1.50073	0.99	3.02668	0.93	2.22051	0.99	3.83391	0.25	0.396111	0.99	2.75636	0.89	1.53679	0.76	1.58749	0.35	0.668457	1	1.38004	0.62	1.31304	0.99	1.92264	0.39	0.622389	0.29	0.460469	0.99	3.37622	0.94	2.48051	0.86	2.10391	0.99	2.30778	0.96	2.04751	0.43	0.769557	1	4.32401	0.89	1.61447	0.92	1.55828	0.43	0.724641	0.92	1.75593	0.49	0.920081	1	3.87379	0.81	1.72272	0.55	1.11472	0.97	1.72132	0.98	1.72712	1	4.25328	1	6.13552	0.92	2.2545	1	3.08899	0.98	4.50298	0.93	2.20176	0.82	1.87627	0.96	2.1029	1	4.39658	1	5.50463	0.97	2.7155	1	4.29015	0.84	1.64734	0.99	3.52128	1	4.45872	0.89	2.7172	0.94	2.73866	1	3.25384	0.65	1.37051	0.76	1.71052	0.48	0.841893	0.84	2.14293	1	9.16816	0.59	1.23927	0.97	2.79261	0.98	3.96418	0.86	1.97351	0.87	1.59895	0.69	1.54803	0.53	0.985653	0.99	2.34857	0.8	2.06754	0.66	1.16437	1	5.59632	0.96	1.72425	1	1.89026	0.78	1.94463	1	5.6699	0.99	4.32492	0.88	1.88907	1	5.20029	0.95	2.62232	1	3.84405	1	4.66627	1	5.77998	0.93	2.3442	0.68	1.29336	0.92	2.10081	0.97	2.68349	0.99	3.8622	0.96	2.99836	0.49	0.938674	0.95	2.62466	1	1.95717	0.54	1.07216	1	4.21534	1	4.95741	1	5.66862	0.86	1.57639	1	4.49354	1	5.48805	0.9	2.16385	0.96	3.01735	0.6	1.424	1	2.75005	1	1.70393	1	2.73886	0.99	1.83719	0.77	1.5945	1	5.82057	1	5.01831	0.9	1.99584	0.6	1.38929	0.96	2.06758	0.97	1.9195	0.99	3.29101	1	1.49911	0.54	1.04042	0.95	1.93447	0.97	2.6501	0.95	2.11491	0.56	1.07135	0.86	1.65176	1	2.33821	0.85	1.50358	0.82	1.6525	1	2.97186	0.71	1.45663	0.63	1.28668	0.89	1.56754	1	1.45499	1	1.5221	1	1.45129	1	1.4703	1	1.53164	1	4.52209	1	1.51856	1	5.53309	1	1.43742	1	7.55258	1	2.73887	1	1.51721	1	4.76932	1	5.18462	1	7.39914	1	2.73881	1	5.52347	1	2.77433	1	1.65688	1	1.36944	1	2.73884	1	1.3859	1	1.47137	1	1.5065	1	1.38591	1	2.77997	1	2.85773	1	1.36942	1	2.74764	1	2.75288	1	1.37646	1	4.89143	1	4.13436	1	5.80892	1	2.81173	0	0	1	1.36949	1	1.39028	1	1.36942	1	3.0606	1	1.44352	1	1.41938	1	4.17987	1	5.66478	1	2.75185	1	1.52605	1	1.54812	1	1.54812	0	0	1	1.65474	1	2.83593	1	4.10832	0	0
COG0770_M	COG0770	M	Cellular_processes_and_signaling	Cell_wall/membrane/envelope_biogenesis	UDP-N-acetylmuramoyl-tripeptide-D-alanyl-D-alanine ligase activity	K01929	UDP-N-acetylmuramoyl-tripeptide--D-alanyl-D-alanine_ligase_[EC:6.3.2.10]	Lysine biosynthesis;Peptidoglycan biosynthesis;Metabolic pathways;Vancomycin resistance	0.786376	0.00584925	0.863296	0.00873527	0.787081	0.00769271	0.786376	0.00584925	0.74	1.02387	0.74	1.0524	0.73	1.14874	0.74	1.1351	0.42	0.663338	0.49	0.691998	0.98	2.46375	0.98	2.57186	0.94	1.85957	0.72	1.0855	1	1.44183	1	1.43345	1	1.58274	1	1.31664	1	1.36368	1	1.35687	1	1.35209	1	1.32291	1	2.61089	1	1.52061	1	1.401	1	1.35151	1	1.5231	1	1.36255	1	1.35168	1	1.46532	1	1.31771	1	1.32131	1	3.04835	1	1.36225	1	1.37545	1	1.456	1	1.30543	1	1.36482	1	1.46696	1	1.3959	1	1.3823	1	1.41696	1	1.45356	1	1.42407	1	1.71429	1	1.66828	0	0	0	0	0	0	1	1.68858	1	3.42994	1	1.66045	1	1.50692	1	1.61107	1	3.29615	1	3.32807	1	1.74058	0	0	1	1.4542	0	0	1	1.68596	1	3.37192	0	0	1	1.3229	0	0	0	0	1	2.73532	1	2.90387	1	2.61898	1	1.33411	1	1.37399	1	2.65928	1	4.23983	1	2.90973	1	1.30545	1	1.42407	1	1.38465	1	1.31667	1	1.30547	1	1.35128	1	1.42826	1	1.37534	1	1.30547	1	1.30544	1	1.59006	1	1.33481	1	1.33659	1	1.33481	1	1.49742	1	1.36637	1	1.50378	1	1.36224	1	1.38127	1	1.72176	1	1.3348	1	1.34331	1	1.36124	1	2.7008	1	2.65926	1	1.3057	1	1.31277	1	1.39052	1	1.38112	1	1.42622	1	1.38271	1	1.45989	1	1.4516	1	1.34677	1	1.37326	1	1.31996	1	1.54527	1	1.38128	1	1.4191	1	1.39948	1	1.31662	1	1.31702	1	1.41572	1	2.79774	1	1.42747	1	1.36394	1	1.43249	1	1.31662	1	1.4938	1	1.31662	1	1.39545	1	1.41281	1	1.53581	1	1.44824	1	1.3823	1	1.36337	1	1.31093	1	1.38595	1	1.34276	1	1.3836	1	1.41418	1	1.32774	1	1.51496	1	1.59164	1	2.64313	1	2.62163	1	1.32358	1	1.31082	1	1.31345	1	1.31095	1	1.3521	1	1.40517	1	1.38109	1	1.32774	1	1.38357	1	1.3054	1	1.51123	1	1.32246	1	1.33123	1	1.31806	0	0	1	1.30541	1	1.34926	1	1.34899	1	1.33578	1	1.51317	1	1.4002	1	1.4442	1	2.65357	1	1.32544	1	1.45271	1	1.31821	1	1.32827	1	1.45777	1	1.40098	1	1.30546	1	1.42968	1	2.65927	1	1.38156	1	1.47689	1	1.42996	1	1.32678	1	1.35981	1	2.93318	1	1.44437	1	1.40322	1	1.46565	1	1.41832	1	1.37282	1	1.39334	1	1.51109	1	1.32922	1	1.30541	1	1.41819	1	2.92538	1	1.37968	1	1.36683	1	1.44441	1	1.66026	1	1.35099	1	1.36683	1	1.42564	1	1.43253	1	1.4648	0.35	0.491835	0.99	1.3898	0.73	1.26633	1	1.39687	1	1.35421	0.99	1.37379	0.76	1.38594	0.67	1.28847	1	1.50241	0.99	1.40188	1	1.54139	1	2.75385	1	1.43299	0.97	2.46354	0.14	0.208536	1	1.40131	0.94	1.76595	0.95	1.63285	0.96	1.90047	0.96	2.58652	1	1.59756	0.55	0.891304	0.61	0.993317	0.78	1.66469	0.75	1.41317	0.95	1.47149	1	1.31599	0.95	2.57967	1	1.43559	1	2.20172	0.03	0.0414459	1	2.98647	1	2.04078	0.99	3.27914	0.89	1.8747	1	1.52692	0.41	0.669457	1	1.36684	1	1.40008	0.98	1.40662	0.87	1.602	0.91	1.50366	0.91	1.43151	0.66	1.12728	0.99	1.41649	0.7	1.2279	0.41	0.650518	0.96	1.53625	0.87	1.27916	1	2.61093	1	1.42804	1	2.79408	0.81	1.42708	0.93	1.80448	1	1.41313	0.92	1.72719	1	1.47442	0.55	0.913045	1	1.67909	0.98	1.7062	1	1.50555	1	1.91929	1	1.4136	0.96	1.82796	0.94	1.63869	0.47	0.750221	0.43	0.77783	0.29	0.457663	0.62	0.971666	1	1.43141	1	1.51133	1	1.32397	0.9	1.80071	1	2.03106	0.56	0.904819	1	1.71618	0.99	1.4647	1	1.93878	1	1.41882	0.99	1.43864	0.43	0.721661	0.99	1.58156	1	2.62926	0.57	0.811027	0.56	0.919505	0.91	1.33858	0.53	0.97522	0.66	1.07379	0.56	0.961127	0.75	1.39315	0.95	1.33774	0.88	1.80006	0.5	0.862273	1	1.33234	0.9	1.85013	0.82	1.62104	0.93	1.90581	0.43	0.698933	1	1.44962	0.77	1.28883	0.67	1.18082	0.74	1.4925	0.73	1.52538	0.9	1.74864	1	1.41142	0.8	1.50889	0.95	1.70967	0.95	1.79628	0.99	1.73186	0.99	1.59842	0.73	1.12233	0.3	0.480672	1	1.65549	0.56	1.07526	0.83	1.63522	1	1.31172	0.92	1.67564	0.91	1.40554	1	1.93272	0.93	1.65596	1	2.27427	0.42	0.660511	0.9	2.3889	0.76	1.78857	0.95	2.58449	0.44	0.682943	1	2.61086	0.67	1.21849	1	1.86472	1	1.98265	0.97	1.78417	0.84	2.00153	0.45	0.762238	0.41	0.647083	0.87	1.83438	1	1.4921	0.8	1.64762	1	2.71542	0.79	1.26911	1	2.15854	0.94	1.43326	0.91	1.559	0.91	1.81105	0.05	0.0700556	1	1.47401	0.36	0.550311	0.87	1.59454	1	1.39963	1	1.4974	1	1.87839	1	1.49001	1	1.45231	1	2.19786	1	1.56495	0.96	1.77587	0.75	1.27375	0.73	1.39572	1	1.85841	0.96	2.88191	1	1.30739	0.15	0.208023	0.98	2.64412	0.65	1.32133	0.99	2.67133	0.97	1.73367	1	1.41439	1	2.08672	0.85	1.36488	0.41	0.649867	0.49	0.816577	1	3.94667	0.56	1.00939	0.65	1.15892	0.78	1.36752	0.8	1.24498	0.97	1.47772	0.99	1.60613	0.51	0.844992	0.94	1.82155	0.92	1.83754	0.41	0.689704	1	1.37399	0.99	1.7129	1	1.60298	0.78	1.37906	0.53	0.956369	0.77	1.42441	0.7	1.2177	0.77	1.52409	0.95	1.55014	0.35	0.552878	0.38	0.651033	1	1.35151	0.98	1.64134	0.87	1.47842	0.54	0.992834	0.84	2.04369	0.7	1.4828	0.8	1.46843	0.39	0.758901	0.4	0.631087	0.88	1.75496	0.94	1.95574	1	4.08968	0.93	2.55201	0.89	1.51891	0.91	1.61193	0.65	1.02308	0.59	1.06233	1	1.42704	1	1.52607	0.72	1.3143	1	1.54579	1	2.82332	1	1.45663	0.47	0.682679	0.78	1.71517	0.93	1.50651	1	1.7962	0.79	1.17995	0.44	0.733922	0.65	0.96145	0.96	1.64726	0.38	0.622762	0.35	0.523479	1	1.3337	0.87	1.56239	0.75	1.35613	0.65	1.24216	0.98	1.73839	0.64	1.25817	0.45	0.829872	0.79	1.50753	0.94	2.23187	0.88	1.65794	0.85	1.50685	1	2.75495	1	1.60399	0.84	1.38304	1	2.59119	0.73	1.60245	0.96	1.59817	1	2.66783	0.56	0.809468	0.95	1.58917	0.76	1.28417	0.62	1.03947	1	2.67891	0.98	1.7971	0.83	1.57698	0.7	1.23138	0.84	1.54054	0.86	1.68883	0.96	1.50407	0.98	2.39413	0.43	0.718224	0.94	1.43826	1	1.6243	1	1.30544	0.78	1.22844	0.67	1.24736	0.96	1.8265	0.86	1.66542	0.39	0.623433	0.39	0.5832	0.33	0.484363	0.7	1.25895	0.83	1.25955	1	1.42905	0.59	0.898906	0.59	1.10666	0.79	1.18997	0.97	2.32523	0.57	0.885496	0.59	0.926939	0.73	1.17623	0.65	1.01008	0.36	0.567314	1	1.41649	0.29	0.428637	0.4	0.62023	0.62	0.929518	1	2.77399	1	1.45097	1	1.38347	1	2.80318	1	1.46007	1	2.87384	1	2.89519	1	1.31863	1	1.37025	1	1.43993	1	1.30544	1	1.44631	1	1.51548	1	1.64745	1	1.41067	1	2.61084	1	1.31635	1	1.32235	1	3.15892	1	2.61088	1	1.30543	1	1.32114	1	2.80525	1	1.43611	1	1.32115	1	1.32504	1	1.3621	1	1.30543	1	1.30962	1	2.62425	1	1.31213	1	1.55428	1	1.31372	1	1.38436	1	1.34016	0	0	1	1.30548	1	2.65062	1	2.61086	1	1.45878	1	2.7521	0	0	1	1.32817	1	2.70001	1	1.31162	1	1.45472	1	1.47577	1	1.47577	1	1.54255	1	3.15481	1	1.35169	1	1.30544	0	0
COG0771_M	COG0771	M	Cellular_processes_and_signaling	Cell_wall/membrane/envelope_biogenesis	UDP-N-acetylmuramoylalanine-D-glutamate ligase activity	K01925	UDP-N-acetylmuramoylalanine--D-glutamate_ligase_[EC:6.3.2.9]	D-Glutamine and D-glutamate metabolism;Peptidoglycan biosynthesis;Metabolic pathways	0.97421	0.0569389	0.953439	0.0277806	0.941214	0.0324866	0.97421	0.0569389	0.96	1.30135	0.95	1.42482	0.53	0.881403	0.52	0.935862	0.97	1.47579	1	1.478	0.98	1.54607	1	1.96465	0.86	1.23787	0.84	1.17401	1	1.4169	1	1.40867	1	3.11075	1	2.58775	1	1.3401	1	2.66682	1	1.32871	1	1.30004	1	2.56575	1	2.98864	1	1.37677	1	1.32815	1	1.49676	1	1.33899	1	1.32831	1	2.87996	1	1.29492	1	1.29846	1	1.49782	1	1.3387	1	1.35167	1	1.43082	1	1.28286	1	1.34122	1	1.4416	1	1.37177	1	1.3584	1	1.39246	1	1.42843	1	1.39945	1	1.68465	1	1.63944	1	1.63526	1	1.434	1	1.68377	0	0	1	1.68532	1	1.63174	1	1.48087	1	1.58321	1	1.61958	1	1.63527	1	1.71049	0	0	1	1.42906	0	0	1	1.65681	1	1.65681	0	0	1	2.60006	0	0	0	0	1	1.34402	1	1.42683	1	1.28685	1	1.31105	1	1.35024	1	2.61331	1	1.38884	1	1.42971	1	2.56576	1	1.39945	1	1.36071	1	1.2939	1	1.28289	1	1.32791	1	1.40357	1	1.35155	1	1.28289	1	1.28287	1	3.12514	1	1.31173	1	1.31348	1	2.62347	1	2.94305	1	1.34275	1	2.95557	0	0	1	4.07216	1	1.692	1	1.31173	1	1.32009	1	1.33771	1	1.32706	1	1.30665	1	1.28312	1	1.29008	1	1.36648	1	1.35724	1	1.40157	1	2.71762	1	1.43465	1	1.42651	1	1.32349	1	1.34952	1	1.29714	1	1.51855	1	2.71479	1	1.39457	1	1.37528	1	1.29386	1	1.29426	1	1.39124	1	2.74938	1	1.4028	1	1.34036	1	1.40773	1	1.29386	1	1.46798	1	1.29386	1	1.37132	1	1.38838	1	3.01852	1	1.4232	1	1.3584	1	1.3398	1	1.28827	1	1.36199	1	1.31954	1	1.35968	1	1.38973	1	1.30478	1	1.48876	1	1.56411	1	1.29871	1	1.28815	1	1.30069	1	1.28815	1	1.29074	1	1.28828	1	1.32872	1	1.38089	1	1.35722	1	1.30479	1	1.35966	1	1.28284	1	1.48512	1	1.29961	1	1.30822	1	1.29528	0	0	1	1.28285	1	1.32594	1	1.32567	1	1.31268	1	2.97404	1	1.376	1	1.41924	1	1.30385	1	1.30253	1	2.85521	1	1.29543	1	1.30531	1	1.43257	1	1.37676	1	1.28288	1	1.40496	1	1.30665	1	1.35768	1	1.45136	1	1.40525	1	1.30384	1	1.3363	1	1.44124	1	1.4194	1	1.37897	1	1.44031	1	1.3938	1	2.69819	1	1.36926	1	1.48496	1	2.61248	1	1.28285	1	1.39367	1	1.4374	1	1.35582	1	1.34319	1	1.41943	1	4.89463	1	1.32763	1	1.34319	1	1.40099	1	1.40775	1	1.39629	1	1.54038	1	1.40335	1	2.02913	1	1.86644	1	1.33079	0.56	0.889128	0.42	0.685969	1	2.43238	1	1.40576	1	1.72926	1	1.39078	0.96	1.46692	1	1.78376	1	1.51511	0.68	0.954271	1	1.37708	1	1.40514	0.85	1.31662	0.99	1.94729	0.98	1.89581	0.72	1.34005	0.99	1.73842	0.38	0.569435	0.86	1.38194	0.9	1.55928	0.66	0.960218	1	1.29323	0.73	1.51849	1	1.35384	0.98	1.52767	0.19	0.257446	0.98	2.0441	0.99	2.13527	1	2.39163	1	2.32511	1	1.48434	0.88	1.47342	1	1.3432	1	1.37587	0.61	0.85176	0.47	0.724944	1	1.89841	0.63	1.17398	0.59	1.09149	1	2.73823	0.99	1.98527	0.68	1.2219	1	2.97216	1	2.6696	1	1.28289	1	1.50806	1	1.35639	0.96	1.38588	0.97	1.7158	0.8	1.25028	0.87	1.74771	1	1.47368	0.78	1.68203	0.98	1.76807	0.97	1.57872	1	1.47952	0.97	1.86943	0.95	1.59061	1	1.56203	0.45	0.714786	0.98	1.44464	1	1.8053	1	1.89069	0.78	1.08688	1	1.39027	0.58	0.870516	1	2.60216	0.99	1.85957	1	1.33635	0.38	0.564351	1	1.33526	0.32	0.442731	1	1.72525	1	1.35085	0.98	2.08232	0.83	1.47026	0.99	2.17061	1	1.2919	0.26	0.411593	0.44	0.618846	0.38	0.562446	0.99	2.2007	1	2.31258	1	2.09038	0.32	0.522248	1	1.37844	1	1.60204	1	1.41829	1	1.30931	1	2.2239	1	1.53572	0.97	2.2694	0.86	1.65285	0.61	1.05313	0.89	1.71288	0.82	1.37607	1	2.99563	1	2.81547	0.99	1.70237	1	1.38703	1	1.3982	0.93	2.34423	0.88	1.8698	0.99	1.41345	0.93	1.3222	1	1.73911	0.79	1.39999	1	1.42192	0.92	1.80777	0.86	1.6298	1	1.28905	1	1.5225	1	1.37844	0.98	1.36756	0.77	1.31499	1	1.36176	1	1.38997	0.97	1.56696	0.97	1.41622	0.88	1.28071	0.81	1.44965	1	1.28286	0.99	1.53431	0.98	1.55649	0.94	1.52279	0.98	1.44905	0.74	1.27751	0.81	1.25428	0.94	1.53913	1	1.42698	0.97	1.67474	0.75	1.42833	1	1.33424	0.99	1.36464	0.99	1.65336	0.95	2.0743	0.73	1.24695	0.89	1.37495	0.09	0.123749	1	1.44594	0.68	1.06585	0.51	0.721482	1	1.37543	1	1.47151	0.98	1.80198	1	1.34023	1	1.48124	0.53	0.83298	0.93	1.79303	0.78	1.15616	1	1.94044	0.97	1.97714	1	1.48197	1	1.58893	1	1.28479	0.57	0.774866	0.84	1.5061	0.54	0.827985	0.73	1.35547	0.61	0.937696	0.88	1.85756	1	2.84419	0.79	1.35091	0.86	1.38218	0.94	2.22462	1	1.29281	1	2.46928	1	1.43311	0.91	1.62439	0.99	1.78939	1	1.65118	0.96	1.64221	0.62	1.0595	0.98	1.96083	1	2.1118	0.13	0.216239	1	1.35024	0.99	1.89532	0.97	2.12581	0.36	0.540509	0.99	2.07872	0.99	2.0601	0.98	2.56344	0.9	2.11185	0.83	1.39712	0.91	1.66595	0.85	1.57458	1	1.32815	1	1.43267	0.72	1.12378	1	1.41878	1	1.71852	0.97	1.42629	0.97	1.50695	0.75	1.33839	0.99	1.89609	0.99	1.5026	0.89	1.75435	1	1.33966	1	1.67414	0.93	1.97146	0.92	1.87642	0.55	0.921232	0.86	1.24361	1	1.38528	1	1.65927	0.97	1.97908	1	1.44772	0.98	2.22401	1	1.43144	0.94	1.33892	0.68	1.12158	0.51	0.733166	0.98	2.97838	0.8	1.4388	0.88	1.35699	1	1.70794	0.99	1.61453	0.66	1.0442	0.22	0.310561	1	1.31065	0.72	1.42236	0.72	1.30162	0.96	2.08046	1	1.50048	1	1.6255	0.74	1.4635	0.97	1.58572	0.98	1.91564	0.97	1.85456	0.95	1.80135	1	1.35366	0.98	1.82941	0.98	1.62614	0.97	2.09114	0.87	1.36653	0.66	0.963096	1	2.42452	1	2.01715	1	1.40835	0.44	0.662935	0.93	1.87461	1	1.3163	1	1.43586	0.98	1.45014	0.86	1.43705	0.58	0.984446	0.92	1.72279	1	1.52946	1	1.98002	0.99	1.61039	1	1.59887	1	1.59622	1	1.28287	0.35	0.500375	0.87	1.77932	0.9	1.45058	0.7	1.21052	0.99	1.52061	0.99	1.68755	1	1.76292	0.72	1.08437	0.58	1.00355	1	1.40434	0.96	1.63962	0.98	2.11424	0.85	1.40985	0.99	1.77643	0.91	1.74874	0.98	2.08744	1	1.66753	0.58	1.07095	0.82	1.31499	1	1.392	0.42	0.59608	0.52	0.871105	0.52	0.910918	1	1.36302	1	1.42589	1	1.35955	1	1.37736	1	1.43482	1	1.41208	1	1.42257	1	2.59166	1	1.34656	1	1.41503	1	1.28287	1	1.4213	1	1.48928	1	1.61897	1	1.38629	1	1.28286	1	2.58719	1	1.29949	1	1.55216	1	1.28287	1	1.28286	1	1.29831	1	1.37838	1	1.41129	1	1.29831	1	2.60427	1	1.33855	1	2.56573	1	1.28698	1	1.28944	1	1.28945	1	1.52741	1	1.291	1	1.36042	1	1.31699	0	0	1	1.2829	1	1.3024	1	1.28286	1	1.43355	1	1.35225	0	0	1	1.3052	1	1.32666	1	1.28894	1	1.42956	1	1.45024	1	1.45024	0	0	1	3.10025	1	2.65663	1	1.28287	0	0
COG0773_M	COG0773	M	Cellular_processes_and_signaling	Cell_wall/membrane/envelope_biogenesis	UDP-N-acetylmuramate-L-alanine ligase activity	K01924	UDP-N-acetylmuramate--alanine_ligase_[EC:6.3.2.8]	D-Glutamine and D-glutamate metabolism;Peptidoglycan biosynthesis;Metabolic pathways	0.969632	0.0485558	0.973522	0.0488019	0.95371	0.0414177	0.969632	0.0485558	0.98	1.45311	0.91	1.33967	0.76	1.31132	0.5	0.926636	0.98	1.66369	0.99	1.98132	0.92	1.93875	0.81	1.80626	0.66	1.21612	0.7	1.01316	1	2.9259	1	1.45445	1	1.60593	1	1.33593	1	1.38365	1	1.37674	1	1.3719	1	1.34229	1	1.32457	1	1.54289	1	1.42152	1	1.37131	1	1.54541	1	1.3825	1	1.37147	1	1.48678	1	1.33701	1	1.34066	1	1.5465	0	0	1	1.3956	1	1.47732	1	1.32455	1	1.38481	1	1.48845	1	1.41635	1	1.40255	1	1.43771	1	1.47485	1	1.44493	1	1.7394	1	1.69272	1	1.68841	1	1.48061	1	1.7385	0	0	1	1.74009	1	1.68477	1	1.529	1	1.63467	1	1.67222	1	1.68841	1	1.76608	0	0	1	2.95101	0	0	1	1.71066	1	3.42131	0	0	1	1.34228	0	0	0	0	1	1.3877	1	1.4732	1	1.32867	1	1.35365	1	1.39412	1	2.69824	1	1.43398	1	1.47618	1	1.32457	0	0	1	2.80986	1	1.33595	1	1.32459	1	1.37107	1	1.44918	1	1.39548	1	1.32459	1	2.64913	1	4.84006	1	4.06308	1	2.71233	1	1.35437	1	1.51935	1	1.38639	1	1.52581	1	2.76438	1	1.4015	1	3.49397	1	1.35435	1	2.72598	1	1.38118	1	2.74036	1	2.69822	1	2.64965	1	1.332	1	1.41089	1	1.40135	1	1.44711	1	1.40297	1	1.48127	1	4.41859	1	2.733	1	5.5735	1	1.3393	1	1.5679	1	1.40151	1	2.87978	1	1.41998	1	2.67182	1	2.67263	1	1.43646	1	2.83872	1	2.89677	1	2.76784	1	2.90694	1	2.67182	1	4.54705	1	2.67182	1	2.83177	1	2.867	1	1.55831	1	2.9389	1	1.40255	1	1.38334	1	2.66027	1	2.81251	1	2.72486	1	1.40387	1	1.4349	1	2.69438	1	3.0743	1	1.61495	1	1.34092	1	1.33002	1	1.34297	1	1.33002	1	1.33269	1	1.33015	1	1.3719	1	2.85151	1	2.80264	1	1.34719	1	4.21153	1	2.64905	1	3.06675	1	2.68367	1	2.70147	1	2.67473	0	0	1	2.64906	1	1.36902	1	2.73749	1	1.35534	1	1.53534	1	1.42071	1	1.46536	1	2.69244	1	1.34485	1	1.474	1	1.33752	1	1.34773	1	1.47913	1	1.4215	1	1.32458	1	1.45062	1	1.34911	1	2.8036	1	2.99704	1	2.90183	1	2.69242	1	2.75945	1	2.97616	1	2.93105	1	2.84756	0	0	1	2.87819	1	5.57174	1	2.8275	1	3.06644	1	2.69737	1	1.32453	1	1.43897	1	1.48411	1	1.39989	1	2.7737	1	1.46557	1	1.68457	1	1.37078	1	1.38685	1	1.44652	1	1.45351	1	2.84692	1	1.99866	0.51	0.760848	0.47	0.89738	0.88	1.63964	1	1.37405	0.65	1.09694	0.9	1.57521	0.94	1.73219	1	1.48422	0.92	1.62178	1	1.49285	0.95	1.80987	1	1.45334	1	1.51527	0.98	1.95562	1	1.42184	1	1.92438	0.64	1.10583	0.95	1.4333	0.75	1.38547	1	1.64867	1	1.69279	0.54	0.902904	0.91	1.49769	0.99	1.66227	0.47	0.750556	1	1.33527	1	1.63748	0.64	1.18767	1	2.22614	0.08	0.11322	1	1.4238	0.99	1.80808	1	2.93474	0.51	0.87529	0.97	2.36167	0.63	1.00634	1	2.77371	1	4.26176	0.8	1.72573	0.66	1.17695	1	4.56866	1	4.57382	1	3.82048	1	1.50888	0.97	1.78876	0.5	0.822497	0.92	2.07401	1	1.98913	1	2.64917	1	2.19267	1	2.98539	1	1.81185	1	1.50801	1	3.54918	1	2.65131	1	1.48317	0.84	1.54758	0.92	2.22662	0.82	1.90196	1	3.05521	1	3.05113	1	2.76934	0.87	2.08601	1	4.95752	0.99	3.27559	0.95	2.29496	0.86	1.95105	1	2.68865	1	2.88902	0.5	0.866752	1	1.34336	0.82	1.84629	1	1.422	0.36	0.547868	1	1.43466	0.47	0.743257	1	4.15761	1	1.42331	1	2.95861	1	3.54199	1	4.35757	1	1.33389	0.79	1.63547	0.9	2.26526	0.89	1.57896	0.97	2.1857	1	2.05926	1	1.94622	0.87	1.81639	1	1.52198	0.99	1.44533	0.29	0.442688	1	1.35186	0.98	1.85751	1	1.8704	1	2.78931	1	2.94531	1	3.38738	0.43	0.653261	1	3.42392	0.95	3.04367	0.97	2.95867	0.86	1.60723	1	1.4321	0.9	1.96089	1	2.38001	1	1.80102	1	1.56168	1	1.64148	0.41	0.61158	0.38	0.563324	1	3.79377	1	3.44343	1	1.44935	1	1.33094	1	2.07583	1	1.43938	1	1.47059	1	3.851	1	1.44834	0.99	1.78935	1	1.99308	1	1.98932	1	1.99853	0.51	0.900361	1	1.32455	0.81	1.46391	1	1.44094	0.69	1.19565	0.59	1.10305	1	1.57947	1	1.50318	1	1.43801	0.98	1.75315	0.99	2.93536	0.53	0.946862	1	1.3776	0.93	1.63314	0.95	1.61345	0.97	1.98271	0.96	1.86093	1	2.63177	0.04	0.057507	1	1.45422	0.81	1.6199	1	1.40775	1	1.42013	1	4.558	0.37	0.556324	1	2.74113	1	1.4911	0.64	1.22662	1	1.74914	1	3.68246	0.88	1.66611	0.94	1.76145	0.93	1.46943	0.89	1.83868	1	1.32654	0.96	1.58397	0.82	1.65164	0.86	1.71366	0.99	1.64644	0.68	1.31418	0.84	1.22469	0.99	1.73266	0.73	1.26018	0.78	1.49266	0.84	1.59418	1	1.33483	1	2.0368	0.98	3.59983	1	2.15816	1	2.71769	0.96	2.51175	1	3.9151	1	3.58325	1	3.30312	0.97	2.51499	0.25	0.382726	1	1.39412	1	4.28687	1	4.3492	0.91	2.23864	0.98	2.41005	0.67	1.40773	1	3.45684	1	3.17673	0.98	1.60898	0.26	0.397991	0.79	1.59693	1	1.37131	1	2.01178	1	3.76514	1	1.78454	1	1.85916	0.83	1.62526	0.81	1.61156	0.99	2.97853	1	1.50458	1	3.04087	0.88	1.64041	1	1.3832	0.92	1.4946	0.99	1.89248	1	3.05577	0.9	2.03364	1	2.08434	1	1.5047	0.99	1.65619	0.98	2.02212	0.88	1.71432	0.95	2.4649	1	2.95593	0.99	2.56396	0.96	2.05802	0.43	0.770971	0.85	1.52051	0.78	1.49131	0.96	2.63708	1	2.26342	0.99	3.50568	0.96	2.91998	0.35	0.508884	1	1.35324	1	3.42931	1	3.06334	1	3.86042	1	1.70155	1	1.96345	0.9	2.71946	1	2.6042	0.91	1.91232	0.99	2.03232	1	2.09121	1	2.7953	0.4	0.725009	0.99	2.0781	0.98	2.76784	0.86	1.82483	0.47	0.810509	0.97	2.91442	1	3.10936	1	2.84133	0.97	2.57011	1	3.48086	1	1.35907	0.8	1.42165	0.97	2.54915	0.89	2.47774	0.99	2.91282	1	1.8945	0.57	1.01637	0.97	2.63392	0.99	3.42329	0.95	2.73252	1	1.64809	1	3.97368	0.97	1.9582	1	3.39656	1	3.00637	1	3.01742	0.86	1.49771	1	3.03289	0.88	2.25054	1	2.29319	0.99	3.02187	1	1.44999	0.97	3.05985	0.97	1.86578	0.99	2.73582	1	2.59439	0.9	1.97995	0.83	1.38166	0.99	2.53692	0.79	1.58156	0.78	1.46763	1	1.43724	0.61	1.05301	0.58	1.05999	0.61	1.15779	1	1.40731	1	1.47223	1	1.40373	1	1.42212	1	1.48145	1	1.45797	1	1.4688	1	1.33794	1	4.17097	0	0	1	1.32456	1	1.4675	1	1.53768	1	1.67158	1	2.86268	1	1.32455	1	1.33563	1	1.34172	1	1.6026	1	1.32456	1	1.32455	1	1.3405	1	1.42317	1	1.45715	1	1.3405	1	1.34445	1	1.38205	1	1.32455	1	1.32881	1	1.33134	1	1.33135	1	1.57705	1	1.33296	1	1.40464	1	1.35979	0	0	1	1.3246	1	1.34472	1	1.32455	0	0	1	1.39621	0	0	1	1.34762	1	4.10934	1	1.33083	1	1.47603	1	1.49738	1	1.49738	1	1.56514	1	1.60051	1	1.37149	1	1.32457	0	0
COG0774_M	COG0774	M	Cellular_processes_and_signaling	Cell_wall/membrane/envelope_biogenesis	UDP-3-O-[3-hydroxymyristoyl] N-acetylglucosamine deacetylase activity	K02535	UDP-3-O-[3-hydroxymyristoyl]_N-acetylglucosamine_deacetylase_[EC:3.5.1.108]	Lipopolysaccharide biosynthesis;Metabolic pathways	0.993508	0.196529	0.981329	0.0683293	0.979479	0.09099	0.993508	0.196529	0.98	1.3259	0.95	1.65244	0.98	2.09793	0.97	2.13916	0.98	1.37806	0.99	1.42114	0.06	0.0812298	0.01	0.0135212	0.02	0.0271783	0.82	1.13052	1	1.41022	0	0	0	0	0	0	0	0	0	0	0	0	0	0	0	0	0	0	0	0	1	1.32188	0	0	0	0	0	0	0	0	1	1.28881	1	1.29233	1	1.49074	1	1.33238	1	1.34529	1	1.42407	1	1.2768	1	1.33489	1	1.43479	1	1.36529	1	1.35199	1	1.38588	1	1.42169	1	1.39284	0	0	0	0	0	0	1	1.42724	0	0	0	0	0	0	0	0	0	0	0	0	0	0	0	0	0	0	0	0	1	1.42231	0	0	0	0	0	0	0	0	0	0	0	0	0	0	0	0	0	0	0	0	1	1.30486	0	0	0	0	0	0	0	0	0	0	0	0	0	0	1	1.28778	0	0	0	0	1	1.39694	1	1.34517	1	1.27683	1	1.27681	1	1.55519	1	1.30554	1	1.30728	1	1.30554	1	1.46458	1	1.33641	1	2.94162	1	1.33237	1	1.35098	1	1.68401	1	1.30553	0	0	0	0	1	1.32079	1	1.30048	1	1.27707	1	1.28399	1	1.36004	1	1.35083	1	1.39495	1	1.3524	1	1.42788	1	1.41977	1	1.31724	1	1.34315	1	1.29102	1	3.02276	1	1.35099	1	1.38799	1	1.36879	1	1.28776	1	1.28815	1	1.38468	1	1.3682	1	1.39618	1	1.33403	1	1.40108	1	1.28776	1	1.46105	1	1.28776	1	1.36485	1	1.38183	0	0	1	1.41648	1	1.35199	1	1.33348	1	1.28219	1	1.35556	1	1.31332	1	1.35327	1	1.38317	1	1.29863	1	1.48174	1	1.55673	1	1.29258	1	1.28207	1	1.29455	1	1.28207	1	1.28465	1	1.2822	1	1.32245	1	1.37437	1	1.35082	1	1.29863	1	1.35325	1	1.27679	1	1.47811	1	1.29348	1	1.30205	1	1.28917	1	1.58884	1	1.27679	1	1.31968	1	1.31941	0	0	1	1.48	1	1.36951	1	1.41254	1	1.2977	1	1.29638	1	1.42087	1	1.28931	1	1.29915	1	1.42581	1	4.11079	0	0	1	1.39833	1	1.30048	1	1.35127	1	1.44451	1	1.39862	0	0	0	0	0	0	1	1.4127	1	1.37246	0	0	1	1.38723	1	1.34273	1	1.36279	0	0	1	1.30007	1	1.27679	1	1.38709	1	1.43061	1	1.34942	1	1.33685	0	0	1	1.62384	1	1.32136	1	1.33685	1	1.39437	1	1.4011	1	1.43452	1	1.40162	0.01	0.0134538	0	0	0	0	1	1.32451	0	0	0.01	0.0134102	0	0	0	0	0	0	1	1.33257	0.96	1.39598	0.7	1.07798	0.97	1.93457	1	1.60528	1	1.37057	0.95	2.19149	0.9	1.59757	0.62	1.06765	0.75	1.36145	0	0	0.01	0.0141614	0	0	0.01	0.0141258	0.02	0.0283657	0	0	1	1.28712	0.04	0.0585692	0.95	2.07921	0.03	0.0437597	0	0	0	0	0	0	0	0	0	0	0	0	0.04	0.0533953	1	1.33685	1	1.36938	0.96	1.96885	0.62	0.976794	1	1.36275	0.99	1.57462	1	1.41093	0.99	1.37271	0.98	2.39127	0.95	1.96363	1	2.35628	1	2.19177	1	1.27683	0.1	0.134233	1	1.33859	0.87	1.35471	0.99	1.73896	1	1.39629	0.99	1.60843	1	1.57929	0.99	1.74589	0.51	0.793965	0.45	0.699578	0	0	1	1.37517	1	1.36973	0.99	1.36839	0.41	0.576348	0.89	1.49569	0.39	0.596557	0.43	0.6924	0.94	1.29726	1	1.37274	0.46	0.719157	0	0	0.49	0.739079	1	1.35822	1	1.46006	1	1.33042	0.93	1.31053	0.98	1.50414	0.01	0.0133276	0.75	1.19179	0.65	1.04575	0.63	1.03529	0	0	0.7	1.17767	0.68	1.07321	0.88	1.38794	0.99	2.27793	0.98	1.42028	0.89	1.62313	0.36	0.547144	0.97	1.53369	1	2.14553	0.05	0.0680451	0	0	0.77	1.30745	1	1.3833	0.82	1.12597	0.01	0.0133947	0.92	1.46047	0.99	1.34251	0.91	1.48225	0.98	1.73044	1	1.47765	1	1.38414	0	0	0.99	1.38166	1	1.48257	1	1.3925	1	1.36928	1	1.40127	1	1.3964	0.39	0.523519	0.86	1.35032	0.81	1.20307	0	0	0	0	0	0	0	0	0	0	1	1.39088	0.01	0.0133022	0.02	0.0269104	0.02	0.0271887	0.01	0.0134516	0	0	0.99	1.3648	0	0	1	1.36841	1	1.37601	1	1.37038	1	1.46031	1	1.37128	1	1.34275	0.01	0.0134616	0.01	0.0138384	0	0	0	0	0	0	0.01	0.0133321	0.01	0.0136354	0	0	0	0	0	0	1	1.4001	1	1.361	1	1.34518	0.01	0.013313	0	0	0	0	1	1.41665	1	2.68474	1	1.38268	0.99	1.624	1	1.38296	0.49	0.814818	0	0	0.01	0.0135121	0	0	0.98	2.30459	0	0	1	1.45217	0.88	1.54389	0.02	0.0276263	0.01	0.0141464	0.03	0.0427264	0	0	0	0	0.37	0.525498	0.98	2.39346	0.99	1.63814	0	0	0.97	2.20368	0.92	1.25427	0.99	1.62075	1	1.55579	0.42	0.67515	1	1.36816	0.84	1.49093	0.92	1.30856	0.54	0.837458	0.84	1.75256	0	0	0.83	1.31022	0.88	1.48623	0.9	1.40184	0.98	2.27866	0.61	0.933258	0.8	1.09643	0.95	1.35552	1	1.46218	0.95	1.51373	0.91	1.63949	0	0	0	0	1	1.43212	0.01	0.0134781	0.01	0.0135006	1	1.35603	1	1.40952	1	1.40262	0	0	0.01	0.0136471	0	0	0	0	0	0	0	0	0.02	0.026927	0.99	1.46011	0	0	1	1.71629	1	1.39876	0.01	0.013529	0.01	0.013498	0.97	1.82737	0	0	1	1.52772	0.01	0.0136769	0.06	0.084749	0	0	0.59	0.817825	0.95	1.9912	0.97	1.43226	0.99	1.36848	0.83	1.47538	0.8	1.60257	0	0	0.95	1.44645	0.97	1.47512	0.84	1.36662	0	0	0	0	0.99	2.23143	0.01	0.0135271	0	0	0	0	0.03	0.0405457	0	0	0.86	1.29815	0.04	0.0540965	1	1.65377	0.02	0.0409729	0.01	0.0137652	0	0	0.93	1.2739	1	1.40526	0.93	1.34987	0.9	1.38329	0	0	0.01	0.0135168	0	0	0.97	2.07023	0.03	0.041574	0.35	0.473872	0.54	0.845188	0.02	0.0270706	0.94	1.32323	0.89	1.44688	0	0	1	1.27681	0.97	1.44362	0.96	1.38316	0.2	0.27062	0.19	0.258057	0.96	1.43673	0.97	2.07932	0.86	1.42122	1	1.47461	0.95	1.34015	0	0	1	1.56875	0.89	1.4473	0.91	1.25834	0.96	1.39419	1	1.43421	0.88	1.39345	0.99	1.42083	0.95	1.65072	0.89	1.32603	1	1.38543	0.77	1.16267	0.74	1.16057	0.97	2.19923	1	1.35658	1	1.41915	0	0	1	1.37086	1	1.42805	0	0	1	1.41585	0	0	1	1.3402	0	0	0	0	0	0	0	0	0	0	0	0	0	0	0	0	0	0	0	0	1	1.27681	0	0	0	0	0	0	0	0	0	0	0	0	0	0	0	0	0	0	0	0	1	1.28336	1	1.5202	1	1.28491	1	1.354	1	1.31077	0	0	1	1.27684	0	0	0	0	1	1.42678	1	1.34587	1	1.32339	1	1.29904	1	2.64079	1	1.28285	1	1.42281	1	1.4434	1	1.4434	1	1.50871	1	1.54281	1	1.32204	0	0	1	1.54204
COG0775_F	COG0775	F	Metabolism	Nucleotide_transport_and_metabolism	adenosylhomocysteine nucleosidase activity	K01243	adenosylhomocysteine_nucleosidase_[EC:3.2.2.9]	Cysteine and methionine metabolism;Metabolic pathways;Biosynthesis of amino acids	0.991162	0.0207437	0.989681	0.0206621	0.978436	0.0194425	0.991162	0.0207437	0.95	1.40621	0.91	1.40639	0.83	1.28822	0.47	0.755205	0.65	1.01984	0.41	0.636721	0.09	0.133258	0.1	0.147804	0.19	0.296771	0.83	1.25943	0	0	0	0	1	1.66786	1	2.77489	0	0	1	4.2895	0	0	0	0	0	0	0	0	0	0	1	4.27252	0	0	0	0	0	0	1	1.54412	0	0	1	2.78474	1	1.60615	0	0	0	0	0	0	1	1.37561	1	2.87643	1	1.54585	0	0	0	0	0	0	0	0	0	0	0	0	0	0	0	0	1	1.53769	0	0	0	0	0	0	0	0	0	0	1	3.39541	0	0	0	0	0	0	0	0	1	1.53239	0	0	0	0	1	1.77662	0	0	0	0	1	1.53239	1	1.39403	0	0	0	0	0	0	1	2.81168	0	0	1	4.20343	1	1.48927	0	0	0	0	0	0	0	0	1	2.775	1	1.37569	0	0	1	1.50505	0	0	0	0	1	1.37564	1	5.02668	0	0	1	1.40847	0	0	0	0	1	1.43984	0	0	1	1.43548	1	1.45553	1	1.81435	1	1.40658	0	0	1	1.43443	0	0	0	0	1	1.37591	0	0	0	0	0	0	0	0	1	1.45704	0	0	0	0	1	1.41918	0	0	0	0	0	0	1	1.45556	0	0	1	2.94945	1	4.16226	1	1.38784	1	1.49184	1	2.94815	1	1.50422	1	2.87453	0	0	1	1.38741	0	0	1	1.38742	1	1.47049	0	0	0	0	0	0	0	0	0	0	0	0	0	0	0	0	1	1.45799	1	1.49022	0	0	0	0	0	0	1	4.17789	1	4.14391	0	0	0	0	0	0	0	0	1	1.42482	0	0	1	1.45532	0	0	1	2.91588	1	1.37557	0	0	1	1.39355	1	1.40279	1	1.3889	1	1.71176	1	1.37557	1	1.42178	1	2.843	1	1.40762	0	0	0	0	0	0	1	1.39811	0	0	0	0	1	2.77818	1	2.79938	0	0	1	1.47631	1	2.75133	1	1.50655	1	1.40114	1	1.45585	1	1.55629	1	1.50683	0	0	1	1.4329	0	0	1	3.04403	0	0	0	0	0	0	1	1.44663	1	1.46825	0	0	1	1.40068	1	1.37558	0	0	0	0	1	1.45388	1	1.44035	0	0	0	0	0	0	0	0	0	0	0	0	0.02	0.0296867	0.66	1.4547	0.74	1.09884	0.72	1.41006	0.74	1.32691	1	1.42705	0.52	1.15545	0.15	0.248763	0.06	0.0885045	0.03	0.0448088	0.29	0.4432	0.99	1.80105	0.99	1.63966	0	0	0.05	0.0741983	0.52	1.0377	0	0	0.59	1.13949	0	0	0	0	0.05	0.0741201	0.06	0.0940327	0.05	0.0764473	0.04	0.0785215	0.08	0.122244	0.02	0.0306244	0.57	1.11287	1	1.38677	0.07	0.109932	0.98	2.23359	0.34	0.563657	0.99	1.45604	0.04	0.0591328	0	0	0.66	1.39346	0.03	0.0440306	0.03	0.0443195	0.25	0.363698	1	2.88071	0	0	0.94	1.73514	0.04	0.058318	1	2.17895	0.34	0.557739	0.7	1.1144	0.04	0.0591275	0.45	0.712704	0.82	1.41425	0.48	0.811545	0.39	0.645477	1	2.75136	0.26	0.380088	0.06	0.102079	0.04	0.0584392	0.29	0.428396	0.23	0.339169	0.12	0.176785	0.05	0.0740346	0.38	0.560503	0.67	1.50926	0.32	0.556679	1	1.58654	0.91	1.90921	0.62	1.16529	0.62	0.958267	0.33	0.491704	0.09	0.133097	0.05	0.0751839	0.06	0.0886973	0.03	0.0437146	0.04	0.0586099	0.44	0.767356	1	2.79031	0.16	0.249171	1	3.32385	0.29	0.540943	0.01	0.0145032	0.01	0.0145983	0.41	0.633784	0.9	1.93205	0.99	1.75059	0.43	0.664785	0.59	1.14381	0	0	0.93	1.69676	0.95	1.66827	0.92	1.64342	0.71	1.42335	0.07	0.103866	0.09	0.133635	0.49	0.74168	0.98	2.22378	0.67	1.0393	0.83	1.51271	0	0	0.71	1.34945	0.87	1.46259	0.29	0.447199	0.15	0.233457	0.74	1.33482	0.31	0.472031	0.58	0.903377	0.45	0.779612	0.45	0.747322	0.02	0.0297656	1	1.48731	0.38	0.560807	0.29	0.450893	0.17	0.250427	0.03	0.0442405	0.04	0.0592755	0.2	0.31024	0.92	1.50879	0.99	2.33093	0.8	1.65282	0.97	1.90078	1	2.7645	0.82	1.47959	0.43	0.660139	0.36	0.558425	0.6	1.02004	0.8	1.7691	0.14	0.219739	0.25	0.369542	0.09	0.13203	0.53	0.892774	0.37	0.622876	1	1.37562	0.39	0.605246	0.04	0.059235	0.06	0.088689	0.33	0.549986	0.03	0.0446705	0.41	0.608733	0.02	0.0293177	0.03	0.0450146	0.02	0.0302154	0.3	0.434969	1	1.43071	0.01	0.0145302	0.02	0.0296371	0.03	0.0436026	0.02	0.0291224	1	1.89941	0.35	0.536713	0.27	0.399699	0.29	0.454051	0.75	1.45117	0	0	1	1.57791	0.07	0.103652	0.64	1.14988	0.03	0.044983	0.07	0.1068	0.34	0.516623	0.15	0.237055	0.7	1.15383	0.13	0.191957	0.12	0.192546	0.22	0.384866	1	2.75536	0.33	0.533364	0.08	0.118321	0.05	0.104981	0.05	0.076374	0.12	0.184345	0.27	0.410006	0.05	0.0738067	0.17	0.265114	0.79	1.68414	0.19	0.280958	1	1.38629	0.52	0.879345	0.15	0.250549	0.07	0.103314	0.07	0.103493	0.47	0.781889	0.59	1.15346	0.55	0.886153	0.06	0.0884473	0.12	0.206791	0.13	0.191669	0	0	0.71	1.22468	0.61	1.16707	0.93	1.59143	0.56	0.977259	0.78	1.30025	0.21	0.32514	0.35	0.566663	0.16	0.236666	0.67	1.15232	0.81	1.49583	0	0	0.82	1.51761	0.33	0.546393	0.56	1.04586	0.32	0.560668	0.13	0.236869	0.21	0.355451	0.38	0.604736	0.02	0.0292603	0.05	0.0743472	0.08	0.117707	0	0	0.04	0.0601077	0.02	0.0291855	0.34	0.544569	0.17	0.280797	0.59	1.25345	0.7	1.14137	0.2	0.311205	0.31	0.50308	0.08	0.117792	0.11	0.177616	1	1.53494	0.69	1.17417	0.06	0.119176	0.11	0.168035	0.18	0.280662	0.69	1.28823	0.64	1.19926	0.08	0.11893	0.48	0.922636	0.58	1.0506	0.3	0.470357	0	0	0.78	1.49366	0.74	1.59859	0.65	1.0273	0.88	1.65163	0.47	0.872493	0.42	0.784165	0.01	0.014785	0.05	0.0740945	0.05	0.0738644	0.16	0.251373	0	0	0.28	0.42845	0.19	0.281017	0.38	0.651941	0.1	0.14886	0.3	0.493738	0.32	0.53194	0.39	0.570757	0.5	0.856458	0.72	1.46142	0.64	1.00724	1	2.82294	0.58	1.09344	0.52	0.947083	0.41	0.754534	0.06	0.120631	0.18	0.266368	0.2	0.297159	0.17	0.266255	0.36	0.575931	0.47	0.769094	0	0	1	2.75126	0.77	1.47547	0.53	0.933548	0.26	0.399686	0.17	0.281999	0.26	0.399937	0.56	0.935359	0.3	0.458714	0.62	1.08032	0.21	0.325746	1	1.50589	0.62	1.00558	0.55	0.902747	0.25	0.399707	0.24	0.399808	0.38	0.665978	0.66	1.03597	0.28	0.459007	0.43	0.740166	0.52	0.799389	0	0	0.33	0.517577	0.29	0.436186	0.43	0.727018	1	1.46158	0	0	0	0	0	0	1	1.53858	0	0	0	0	0	0	0	0	0	0	0	0	0	0	0	0	0	0	0	0	0	0	1	1.38712	0	0	0	0	0	0	0	0	0	0	0	0	0	0	0	0	0	0	0	0	0	0	1	1.38004	1	2.76535	1	1.38269	1	1.63786	0	0	0	0	1	1.41224	0	0	1	1.37571	1	2.79314	1	1.37562	0	0	0	0	1	1.4258	1	1.3996	1	2.84523	0	0	0	0	0	0	0	0	0	0	0	0	1	1.42439	1	1.37564	0	0
COG0776_L	COG0776	L	Information_storage_and_processing	Replication_recombination_and_repair	regulation of translation	K03530	DNA-binding_protein_HU-beta	-	0.886023	0.00526741	0.826859	0.00402869	0.691818	0.0028592	0.886023	0.00526741	0.83	1.1924	0.38	0.589141	0.34	0.503077	0.42	0.761897	0.86	1.60598	0.92	1.9118	0.46	0.73312	0.29	0.458875	0.68	1.15388	1	1.59578	1	2.94491	1	1.4639	1	1.61636	1	1.3446	1	2.78528	1	2.77138	0	0	1	1.35101	0	0	0	0	0	0	1	2.76044	0	0	0	0	1	1.38039	1	1.49644	1	1.3457	1	2.69875	1	1.55655	0	0	0	0	0	0	1	3.99947	0	0	0	0	1	1.42555	1	1.41166	1	1.44706	1	1.48444	1	1.45432	0	0	1	1.70372	0	0	1	2.98045	1	1.74979	1	1.72444	1	1.7514	1	1.69572	1	1.53893	0	0	1	1.68308	1	1.69939	0	0	0	0	1	1.48509	1	1.73477	1	1.72177	1	1.72177	1	1.66939	1	1.351	0	0	0	0	0	0	0	0	1	1.33731	1	2.7249	1	1.40318	1	2.71577	0	0	1	1.48577	0	0	0	0	0	0	1	1.34463	1	1.3332	1	1.37998	1	4.37579	1	1.40455	1	1.3332	1	3.9995	1	4.87151	1	2.72632	1	4.09494	1	2.72633	1	3.05845	1	2.79079	1	1.53572	1	4.17352	1	4.23181	1	7.03334	1	2.72631	1	2.74369	1	2.78031	1	4.13726	1	1.35787	1	4.00029	1	4.02198	1	4.26017	1	2.82091	1	1.45651	1	2.82416	1	2.9818	1	2.96487	1	4.12614	1	4.20729	1	2.696	1	4.73428	1	8.46371	1	4.34774	1	2.85841	1	5.37837	1	5.38	1	7.22895	1	4.28575	1	5.83118	1	4.17873	1	7.31458	1	5.37836	1	7.62766	1	6.72296	1	2.85018	1	2.88563	1	3.13687	1	5.91599	1	2.82332	1	5.56932	1	5.35513	1	5.66157	1	5.48512	1	5.65197	1	4.33266	1	4.06782	1	1.54714	1	3.25089	1	1.34964	1	1.33866	1	1.35169	1	2.67732	1	6.70676	1	2.67759	1	5.52328	1	15.7852	1	7.05213	1	4.06784	1	11.3037	1	3.9994	1	3.08668	1	6.75279	1	6.79756	1	6.73029	1	8.29476	1	11.9982	1	6.88961	1	6.88821	1	1.36415	1	9.27189	1	5.71979	1	5.89951	1	16.2596	1	4.06078	1	7.41787	1	8.07729	1	6.78245	1	4.46621	1	2.86148	1	1.33318	1	7.30022	1	4.07364	1	4.23273	1	4.52478	1	4.38102	1	5.41984	1	4.16608	1	4.49324	1	5.90019	1	5.73213	1	1.49678	1	2.8969	1	4.20596	1	4.26882	1	3.08637	1	5.4298	1	5.33255	1	1.44832	1	1.49375	1	2.81797	1	2.79172	1	5.90037	1	3.39104	1	2.75937	1	2.79172	1	2.91184	0	0	1	2.85342	1	4.21135	0.72	1.39134	0.52	1.06453	0.68	1.34158	1	4.14892	0.99	1.87054	0.99	1.51682	0.08	0.114441	0.03	0.0435417	0.42	0.659286	1	1.85593	1	1.66453	0.03	0.0426515	0.05	0.0720244	0.99	4.2724	1	1.43108	0.02	0.028721	0.5	0.857028	0.65	1.14059	0.5	0.906719	0.47	0.752405	0.15	0.239145	0.63	1.24679	0.35	0.612103	1	1.61345	0.48	0.770388	0	0	0.59	1.07748	1	3.21958	1	1.65647	0.01	0.0142594	0.01	0.0143439	0.99	1.45478	0.83	1.39322	0.28	0.412524	0.05	0.0716646	1	1.47893	1	1.39587	1	1.42982	1	3.27892	0.44	0.720081	1	5.29314	1	4.6951	1	4.53291	1	3.38447	1	2.27763	1	2.10025	1	3.27824	1	3.66852	1	1.33319	1	2.79014	1	2.20331	0.99	3.72226	1	1.89188	0.97	3.2182	1	3.07202	1	4.56885	1	5.90928	1	5.93556	1	6.1043	1	1.53753	1	4.55314	1	6.78199	1	8.90721	0.98	2.24348	1	3.74482	0.99	5.38289	1	5.81178	1	5.12243	1	6.73082	1	4.60949	1	1.35209	1	4.74441	1	1.4471	1	1.5859	1	3.41102	0.87	2.4455	1	9.50691	1	1.40623	1	8.25178	1	5.40291	1	6.93603	1	1.34255	1	5.70853	1	9.14674	1	6.50556	1	9.00897	1	7.28923	1	7.5558	1	6.94162	1	8.96342	1	5.96792	1	1.52544	1	1.36064	1	8.03393	1	5.28565	1	5.08322	1	5.24336	0.97	4.3482	1	4.37814	1	4.67212	1	4.96361	1	5.29663	1	1.54667	1	1.44141	1	1.97603	0.97	3.14235	0.97	3.18686	0.99	3.30409	0.9	2.48834	1	2.14994	0.17	0.241315	0.44	0.775896	0.24	0.419273	0.97	2.00836	1	2.67917	1	2.09199	0.77	1.33656	1	1.45321	1	2.27197	1	3.73326	1	2.35665	1	2.32344	1	1.84854	1	1.54579	1	2.89374	1	2.66632	0.93	2.13407	0.9	2.15585	0.9	2.4958	0.92	2.17976	0.99	2.22734	1	1.50087	1	1.47739	0.85	1.83855	1	3.20579	1	1.50152	1	1.38655	0.91	1.91307	0.8	1.53906	1	4.47457	0.59	1.2408	1	2.63823	1	3.37421	1	1.46507	0.79	1.43353	0.4	0.688276	1	1.42936	1	1.52921	1	4.52666	1	2.46636	1	3.04714	0.63	1.27942	0.89	2.22099	1	2.92043	0.48	0.890049	0.62	0.902247	0.2	0.301975	0.13	0.186787	1	2.67032	0.99	3.99893	0.35	0.602844	0.46	0.833826	0.62	1.10485	0.96	1.57817	0.78	1.12087	0.19	0.272027	0.61	0.999279	1	2.12108	1	3.87426	1	4.0305	1	5.12241	0.92	2.18611	1	3.52138	0.99	3.28514	1	8.65517	1	6.74496	1	3.39605	1	6.66014	1	6.33257	0.9	2.35832	1	1.40317	1	8.95818	1	7.52379	1	7.47123	1	9.30081	1	6.86652	1	5.14811	1	5.11316	0.9	2.74178	0.31	0.487251	0.16	0.258767	1	2.76044	0.98	2.0568	1	2.89364	1	2.48454	1	2.30364	1	2.48624	0.99	2.35811	1	2.31684	1	1.57321	1	3.16564	1	2.09591	1	2.78437	0.77	1.49105	1	3.99891	1	2.38199	0.94	1.86402	0.99	2.07306	1	2.83488	0.99	3.20928	0.56	0.875912	0.13	0.19992	0.32	0.517197	1	1.48757	1	2.88702	0.37	0.754166	1	1.65685	0.74	1.20359	0.53	0.978569	1	3.04691	0.99	2.62759	1	7.35138	1	2.82927	0.99	4.2604	1	1.36203	1	7.7199	1	9.95678	0.99	4.33865	1	1.587	0.99	2.18082	1	2.03883	0.98	2.74043	1	2.46033	1	2.70849	1	2.45313	1	1.40673	1	3.7549	0.5	0.818087	0.47	0.719255	0.7	1.14404	0.82	1.37062	0.73	1.18974	0.88	2.04217	1	10.1694	1	9.24932	1	5.46508	1	1.3679	1	1.61974	1	2.64247	1	2.09632	0.93	2.68545	1	2.03938	1	4.65987	0.3	0.473696	0.93	2.27735	1	9.31379	1	1.6588	1	1.33317	1	9.78665	0.99	5.76984	0.99	2.62943	0.97	2.85487	1	3.12073	1	3.51926	1	6.46289	1	7.41144	0.94	1.96921	1	2.91881	1	3.18577	1	6.39151	0.86	1.49443	0.44	0.747502	0.99	3.36111	1	6.76537	0.73	1.17861	0.8	2.08345	1	6.22185	1	2.89316	0.99	4.56305	0.91	2.56055	0.7	1.51326	1	1.41646	1	2.96359	1	1.41285	1	2.86273	1	1.49108	1	1.46744	1	1.47835	1	1.34664	1	2.79871	1	1.47051	1	1.33317	1	1.47703	1	1.54768	1	1.68244	1	2.88128	1	1.33315	1	1.34431	1	1.35044	1	1.61301	1	1.33317	1	2.66632	1	1.34921	1	1.43242	1	1.46662	1	5.39685	1	1.35318	1	4.17308	1	1.33316	1	1.33744	1	2.67999	1	1.34	1	1.5873	1	1.34162	1	1.41377	1	1.36863	1	1.61659	1	2.66641	1	1.35346	1	1.33316	1	4.46928	1	4.21583	1	2.7636	1	2.71276	1	1.37868	1	2.67896	1	5.94247	1	3.01422	1	1.50711	1	1.57531	1	1.61091	1	4.1412	1	2.66634	1	3.22019
COG0777_I	COG0777	I	Metabolism	Lipid_transport_and_metabolism	malonyl-CoA biosynthetic process	K01963	acetyl-CoA_carboxylase_carboxyl_transferase_subunit_beta_[EC:6.4.1.2_2.1.3.15]	Fatty acid biosynthesis;Pyruvate metabolism;Propanoate metabolism;Carbon fixation pathways in prokaryotes;Metabolic pathways;Biosynthesis of secondary metabolites;Microbial metabolism in diverse environments;Carbon metabolism;Fatty acid metabolism	0.738386	0.00612586	0.878	0.0123746	0.446026	0.0032095	0.738386	0.00612586	0.75	0.938306	0.72	0.902157	0.78	0.976016	0.92	1.15153	0.41	0.537594	0.64	0.950934	0.87	1.23903	0.95	1.61462	0.16	0.200805	0.56	0.721757	1	1.33414	0	0	0	0	0	0	0	0	1	1.25552	1	1.2511	1	1.22409	0	0	1	1.40703	1	1.29635	1	1.25058	1	1.40933	1	1.26076	0	0	0	0	1	1.21928	1	1.22261	0	0	1	1.2605	1	1.27272	1	1.34724	1	1.20793	1	1.26287	0	0	1	1.29163	1	1.27905	1	1.31112	1	1.34499	1	1.3177	0	0	0	0	0	0	1	1.35025	0	0	0	0	0	0	0	0	0	0	0	0	1	1.52498	0	0	0	0	0	0	1	1.34559	0	0	0	0	0	0	0	0	0	0	0	0	1	1.22409	0	0	0	0	1	2.42338	1	1.23447	1	2.54275	1	1.23033	1	1.30771	1	1.34619	1	2.41587	1	1.3177	1	1.28122	1	1.2183	0	0	0	0	1	1.32159	0	0	0	0	0	0	0	0	1	1.23511	1	1.23675	0	0	0	0	1	1.26432	0	0	1	1.2605	1	1.2781	0	0	1	1.23511	1	1.24298	1	1.25957	1	1.24954	1	1.23032	1	2.41635	1	1.21473	1	1.28667	1	1.27797	1	2.63942	1	1.27945	1	1.35085	1	1.34319	1	1.24619	1	1.2707	1	1.22137	1	1.42985	0	0	1	1.31311	1	1.29495	1	1.21829	1	1.21866	0	0	1	1.2944	1	1.32086	1	1.26207	1	1.3255	1	1.21829	0	0	1	1.21829	1	1.29122	1	1.30729	1	1.4211	0	0	1	1.27905	1	1.26155	1	1.21303	1	1.28244	1	1.24247	1	1.28027	1	1.30856	0	0	1	1.4018	0	0	1	1.22285	1	1.21291	1	1.22471	1	1.21291	1	1.21535	1	1.21303	1	1.2511	0	0	1	1.27796	1	1.22857	0	0	0	0	1	1.39839	1	1.22371	0	0	1	1.21963	1	1.50314	0	0	1	1.2485	1	1.24825	1	1.23599	0	0	1	1.29564	0	0	0	0	1	1.22645	1	1.34423	1	1.21976	1	1.22907	1	1.34889	1	1.29634	0	0	0	0	1	1.23033	1	1.27837	1	1.36659	0	0	1	1.22769	1	1.25826	0	0	1	1.3365	1	1.29843	1	1.35617	0	0	1	1.2703	1	1.28928	1	1.39823	0	0	1	1.20793	1	1.31226	1	1.35343	1	1.27662	0	0	1	1.33651	1	1.53623	1	1.25007	1	1.26472	1	1.31914	1	1.32551	0.63	1.01675	1	1.65508	0	0	0.01	0.0127679	0.01	0.0124729	0	0	1	1.25123	0.39	0.548658	0.18	0.239579	1	1.27935	0.04	0.050561	1	1.29227	0.47	0.672439	1	1.25494	1	1.26386	1	1.45165	1	1.29663	1	1.2791	1	1.28556	1	1.27316	1	1.2758	0.01	0.0135539	0.01	0.0130885	0	0	0.01	0.0130341	0	0	0.02	0.0266456	0	0	0.08	0.122296	1	1.29475	0.02	0.0270752	0.39	0.490583	0.08	0.113864	1	2.46987	1	1.27978	1	1.8071	1	1.28965	0	0	0	0	1	1.29551	0.62	0.93964	0.01	0.0124697	0.01	0.0126681	0.4	0.512715	0.47	0.661794	0	0	0.75	0.953157	0.99	1.29848	0.99	1.29504	0.82	1.06192	0	0	1	1.25062	1	1.33484	1	1.83699	1	2.46548	0.98	1.24906	1	2.28468	1	1.26609	0.51	0.640875	1	1.25325	1	1.27802	0	0	1	1.26692	1	1.26224	0.94	1.18503	1	1.28883	0.98	1.35335	0.99	1.27644	0.99	1.49956	1	1.24647	1	1.29113	1	1.32608	0	0	0.3	0.41219	1	1.24177	1	1.24584	1	1.30287	1	1.4556	0.2	0.252279	0.16	0.198832	0.01	0.0124782	1	1.26343	0.26	0.324896	0	0	0.98	1.25977	0.3	0.374115	0.99	1.24417	0.99	1.25599	1	1.28315	0.99	1.26519	0.22	0.273715	1	1.24345	1	1.67801	0.16	0.20203	0	0	0.94	1.40253	1	1.26365	0	0	1	1.24824	1	1.26982	1	1.26209	1	1.2619	1	1.25869	0.99	1.24873	1	1.27458	0	0	1	1.33311	0.71	0.913703	0.74	1.00431	0.95	1.27448	0.98	1.38856	1	1.25856	0.02	0.0249486	0	0	0.02	0.0253513	0	0	0	0	0	0	0	0	0	0	1	1.29629	0.99	1.26547	1	1.27836	0.05	0.0632489	0.57	0.712577	0.5	0.651069	1	1.52367	0	0	1	1.32079	0.18	0.228165	0.35	0.453399	0.99	1.39166	1	1.54317	1	1.26484	0	0	0.01	0.0128628	0.01	0.0129538	0.42	0.570637	0	0	0.44	0.546966	1	1.28132	1	1.25586	0.98	1.34521	0.98	1.22813	1	1.27588	0.02	0.0253118	1	1.2655	0.01	0.0124153	0	0	1	1.38556	1	1.30536	1	1.25754	1	1.42669	1	1.35086	1	1.37195	0.88	1.30744	0	0	0.16	0.237808	0.28	0.35185	1	1.26734	1	1.20975	0.99	1.36891	1	1.27891	0.03	0.0382227	0.38	0.496914	0.03	0.039465	0.27	0.349378	0.7	1.03935	0.03	0.0499748	0.97	1.57805	0.31	0.401113	1	1.2173	0.76	0.992098	1	1.28779	1	2.05202	0.98	2.01627	1	1.2514	1	1.26716	0.97	1.33373	1	1.26304	0.79	0.98792	0.98	1.37412	1	1.27137	0.02	0.0250356	0.13	0.1626	0.15	0.187402	1	1.2804	0.94	1.40288	1	1.26645	1	1.26868	0.98	1.25303	0.64	0.800888	0.61	0.764447	1	1.25058	0	0	0.84	1.15097	1	1.26218	0.49	0.625428	1	1.33047	1	1.26594	0.62	0.96199	0	0	0.01	0.0126221	0.41	0.574219	0	0	1	1.29279	0.98	1.23125	0.98	1.27361	0.96	1.21392	0.83	1.03697	1	1.25933	0.73	1.09327	0.11	0.150163	0.28	0.400917	1	1.30188	0	0	0.99	1.36496	0.13	0.164075	0.03	0.0391018	0.65	0.912928	0.19	0.236726	0.98	1.51593	0.99	1.69357	1	1.24655	0.85	1.31473	1	1.33803	1	1.23409	0.09	0.112556	0.99	1.26394	1	1.29136	0	0	0.88	1.23813	0.76	1.16326	0.02	0.0250356	0.99	1.46762	0.97	1.42535	0.95	1.37551	0	0	1	1.32761	0.25	0.325309	0.89	1.30355	0.07	0.0882977	0.04	0.0508114	0.95	1.38895	0.93	1.65735	1	1.26404	0.99	1.23746	1	1.27956	1	1.23941	0.07	0.0876045	0.84	1.11331	0.69	1.02645	0.07	0.0896372	0.91	1.22772	0.77	1.3391	0.94	1.39053	0.83	1.21259	1	1.25101	0	0	1	1.20793	1	1.26216	1	1.25378	0.9	1.20109	0.9	1.16705	0.7	1.14057	0.75	1.0674	1	1.26465	1	1.2636	0.91	1.1639	1	1.32231	0.47	0.67565	0.99	1.28837	0.59	0.750601	0.85	1.18875	0.46	0.638145	0.99	1.55135	0.7	1.00076	0.54	0.738117	0.99	1.35116	1	1.31069	1	1.33838	0.83	1.08564	0.78	0.97847	1	1.2834	1	1.3426	0	0	1	1.2969	1	1.35101	1	1.32959	1	1.33947	0	0	1	1.26791	0	0	0	0	0	0	0	0	0	0	0	0	1	1.20793	1	1.21804	0	0	1	1.4615	1	1.20794	0	0	1	1.22248	1	1.29787	1	1.32886	1	1.22248	1	1.22608	1	1.26036	1	1.20793	1	1.21181	1	1.21412	1	1.21413	0	0	0	0	1	1.28095	1	1.24005	0	0	1	1.20794	0	0	0	0	1	1.3498	1	1.27326	1	1.252	1	1.22895	1	1.24916	1	1.21364	1	1.34604	1	1.36552	1	1.36552	1	1.42732	1	1.45957	1	1.25071	0	0	1	1.45886
COG0779_S	COG0779	S	Poorly_Characterized	Function_unknown	ribosomal small subunit biogenesis	K09748	ribosome_maturation_factor_RimP	-	0.283496	0.00242137	0.327798	0.00308528	0.00267718	0.00258965	0.283496	0.00242137	0.21	0.270158	0.25	0.334882	0.23	0.32166	0.26	0.334592	0.16	0.205708	0.15	0.192988	0.05	0.0643375	0.14	0.180148	0.01	0.0128928	0.37	0.480975	0	0	1	1.36068	1	1.50239	1	1.24979	1	1.29444	1	1.28798	1	1.28345	1	1.25575	1	1.23917	1	1.44341	1	1.32987	0	0	1	1.44577	0	0	1	1.28305	1	1.39092	1	1.25081	1	1.25422	1	1.44679	0	0	0	0	0	0	0	0	0	0	0	0	1	1.32503	1	1.31212	0	0	0	0	0	0	0	0	0	0	0	0	0	0	0	0	0	0	0	0	0	0	0	0	0	0	0	0	0	0	0	0	0	0	0	0	0	0	0	0	0	0	0	0	0	0	0	0	0	0	0	0	0	0	0	0	0	0	0	0	0	0	0	0	1	1.381	1	1.23917	0	0	0	0	1	1.24981	1	1.23918	1	1.28266	0	0	1	1.3055	1	1.23918	1	1.23917	1	1.50934	1	1.26704	1	1.26873	1	1.26704	1	1.42139	1	1.29701	0	0	1	1.29308	1	1.31115	1	1.63435	1	1.26704	1	1.27512	1	1.29214	1	1.28185	1	1.26213	1	1.23941	1	1.24614	0	0	0	0	1	1.35382	1	1.31252	1	1.38578	1	1.37792	1	1.27841	1	1.30355	1	1.25295	1	1.46682	1	1.31115	1	1.34706	0	0	1	1.24979	1	1.25016	1	1.34385	1	1.32786	1	1.35501	1	1.2947	1	1.35977	1	1.24979	1	1.41797	1	1.24979	1	1.3246	0	0	0	0	0	0	1	1.31212	1	1.29416	1	1.24439	1	1.3156	1	1.27459	1	1.31337	1	1.34239	1	1.26034	0	0	0	0	1	1.25447	1	1.24427	1	1.25638	1	1.24427	1	1.24677	1	1.2444	1	1.28345	1	1.33385	1	1.31099	0	0	1	1.31335	1	1.23915	0	0	1	1.25534	1	1.26366	1	1.25116	0	0	1	1.23915	1	1.28078	1	1.28051	1	1.26796	1	1.43637	1	1.32913	1	1.3709	1	1.25943	1	1.25816	1	1.37898	1	1.2513	1	1.26085	1	1.38377	1	1.32986	1	1.23917	1	1.3571	1	1.26214	1	1.31143	1	1.40192	1	1.35738	1	1.25943	1	1.29079	1	1.39215	0	0	1	1.332	1	1.39124	1	1.34632	1	1.30314	1	1.32261	0	0	1	1.26174	1	1.23915	1	1.34619	1	1.38843	0	0	1	1.29743	1	1.37107	1	1.57596	1	1.28239	1	1.29743	1	1.35326	1	1.35979	0.01	0.0130369	0	0	1	1.28721	1	1.38842	1	1.29471	1	1.28545	0.99	1.31126	0.48	0.717865	1	1.32079	0.38	0.56391	0.38	0.531963	0.98	1.25188	0.48	0.74245	0.01	0.01289	0.01	0.0129767	0.02	0.0259285	1	1.33016	0.02	0.0259932	0.44	0.65994	0	0	0.02	0.0259334	0.02	0.0275706	0.01	0.0133571	0.03	0.0414467	0.04	0.0532762	0	0	0.02	0.0271678	1	1.24917	0.03	0.0414461	0.01	0.0129101	0.03	0.0413134	0.02	0.0258376	0	0	0	0	0	0	0.44	0.670375	0	0	1	1.29198	0	0	0	0	0.22	0.283219	0.42	0.666449	1	1.32646	0.99	1.28512	1	1.34774	1	1.41474	0.47	0.690989	0	0	0.49	0.774788	1	1.39964	0	0	1	1.31068	1	1.28208	0.2	0.256825	0.98	1.28469	1	1.3471	0.96	1.28954	0.99	1.3516	0.56	0.839004	0.57	0.88839	0.58	0.939691	1	1.42911	1	1.43003	0.48	0.686754	0.98	1.32041	0.02	0.0261681	0	0	0.06	0.0792214	0.4	0.595063	1	1.4861	1	1.30057	0.99	1.41304	1	1.25676	0.98	1.59184	1	1.31496	0.96	1.37062	0.98	1.25026	0.71	1.113	0.79	1.1525	1	1.31589	0.67	1.1157	0.43	0.596653	0.59	0.924663	1	1.2479	0.29	0.378639	0.38	0.525547	0.45	0.665051	0.9	1.57518	0.77	1.32931	0.82	1.24663	0.74	1.21497	0.99	1.26547	0.44	0.73022	1	1.30981	1	1.26471	0.42	0.648527	1	1.32405	0.92	1.70189	0.89	1.3982	0.29	0.390801	1	1.33454	0.52	0.712552	0.47	0.659154	0.47	0.680242	1	1.32009	1	1.33978	0.16	0.206649	0.93	1.30539	0.58	0.941237	1	1.32133	0.65	1.08874	1	1.30554	0.97	1.41056	0	0	0.16	0.221231	0.74	1.05933	1	1.24514	0.91	1.30152	0.99	1.44369	1	1.36869	0	0	0.98	1.26286	0.91	1.26172	0.82	1.25935	0.72	1.01493	0.36	0.463077	0.89	1.52402	1	1.23916	0.85	1.38229	1	1.33968	0.85	1.12519	0.57	0.883197	1	1.37308	0.01	0.0127503	0.54	0.811321	0.8	1.44936	0.97	1.49837	0.93	1.31374	1	1.28878	0.93	1.53351	1	1.45778	0.38	0.511291	0.92	1.25467	0.98	1.31375	0.02	0.0261695	1	1.32519	0.69	1.09411	0.63	0.842451	1	1.32858	0	0	0.37	0.50718	1	1.27982	0.01	0.013167	0.01	0.0134011	0	0	0	0	0.99	1.32717	0.31	0.437477	0.21	0.335601	0.04	0.0515734	1	1.24102	0.02	0.0258056	0.17	0.231927	0.03	0.0391352	0.02	0.0266918	0.02	0.0268317	0.02	0.0256523	0	0	0.24	0.359715	0.09	0.115859	0.31	0.502408	1	1.24878	0.98	1.3473	0.99	1.34973	0.95	1.23485	0.95	1.23584	0.51	0.746128	0.46	0.683219	0.24	0.323071	0.98	1.56852	0.98	1.41442	0.72	1.14336	1	1.30424	0.76	1.23525	0.63	0.938794	0.32	0.552413	0.87	1.44447	0.58	0.823952	0.91	1.41735	0.26	0.351642	0.58	0.87574	0.99	1.28651	0.36	0.541034	1	1.28291	1	1.36228	0	0	0.91	1.19499	0.34	0.462955	0.53	0.838231	0.43	0.644125	0.01	0.0128478	0.26	0.37167	0.77	1.28237	0.9	1.39928	1	1.29403	1	1.44353	0.38	0.511559	0.66	0.988713	0.49	0.720494	0.43	0.629549	1	1.28189	0.01	0.0129073	0.28	0.360254	0.07	0.0901205	0.06	0.0772171	1	1.38268	0.02	0.0259547	0	0	0.02	0.0266335	0.04	0.0514352	0.31	0.435572	0.06	0.077269	0.99	1.70021	0.76	1.14059	0.08	0.102976	0.75	1.13117	1	1.266	0.5	0.69446	0.69	1.09368	0.46	0.727899	0.99	1.34905	0.2	0.282933	0.01	0.0128623	0.33	0.514708	0.73	1.09574	0.45	0.617117	0.44	0.66868	0	0	0.94	1.26164	0.14	0.180105	0.17	0.231909	0.04	0.0517825	0.01	0.0130152	0.01	0.0128649	0.98	1.62698	0.84	1.20941	0.62	0.938296	0.45	0.605878	1	1.27146	0.97	1.29952	0.64	0.88756	0.04	0.0514769	0.21	0.328377	0.69	0.991605	0.95	1.24545	0.02	0.0257536	1	1.32405	0.68	0.964752	0	0	0	0	0.44	0.655391	0.45	0.605653	0.61	0.810497	0.37	0.502973	0.2	0.257646	0.99	1.35493	0.6	0.836671	0.57	0.784724	0.34	0.488974	1	1.3565	0.65	0.874775	0.8	1.08046	0.16	0.231553	0.15	0.192997	0.26	0.360237	0.72	0.96483	0.12	0.154367	0.12	0.154372	0.69	0.92624	1	1.34458	0.64	0.836023	0.37	0.484888	0.25	0.33522	1	1.31658	1	1.37731	1	1.31323	1	1.33043	1	1.38594	1	1.36397	1	1.3741	0	0	0	0	1	1.36683	1	1.23917	1	1.37289	1	1.43855	1	1.56381	1	1.33906	1	1.23916	1	1.24953	1	1.25522	1	1.49929	0	0	1	1.23916	1	1.25408	1	1.33142	1	1.36321	1	1.25408	1	1.25778	1	1.29295	1	1.23916	1	1.24314	1	1.24551	0	0	1	1.47537	1	1.24702	1	1.31407	1	1.27212	0	0	1	1.23919	1	1.25803	1	1.23916	1	1.38471	1	1.30618	0	0	1	1.26073	1	1.28146	1	1.24503	1	1.38085	0	0	0	0	0	0	0	0	0	0	1	1.23917	0	0
COG0780_S	COG0780	S	Poorly_Characterized	Function_unknown	preQ1 synthase activity	K09457	7-cyano-7-deazaguanine_reductase_[EC:1.7.1.13]	Folate biosynthesis;Metabolic pathways	0.153579	0.00111185	0.191744	0.00150331	0.000903172	0.000873592	0.153579	0.00111185	0.19	0.257972	0.17	0.231031	0.21	0.285189	0.35	0.475397	0.19	0.25773	0.2	0.28518	0.02	0.0271624	0.02	0.027147	0.01	0.0272221	0.01	0.0136785	1	1.42521	0	0	0	0	0	0	0	0	1	1.34123	0	0	0	0	0	0	0	0	0	0	1	1.33594	0	0	0	0	0	0	0	0	0	0	0	0	0	0	1	1.34655	1	1.3596	1	1.43921	1	1.29038	1	1.34909	0	0	0	0	0	0	1	1.40063	0	0	0	0	0	0	0	0	0	0	0	0	0	0	0	0	0	0	0	0	0	0	0	0	0	0	0	0	0	0	0	0	0	0	0	0	0	0	0	0	0	0	0	0	0	0	0	0	0	0	0	0	0	0	1	1.31874	1	1.35816	1	1.31432	1	1.39699	0	0	0	0	0	0	0	0	1	1.30149	0	0	1	1.3357	1	1.4118	0	0	0	0	0	0	1	1.57173	1	1.31942	1	1.32118	0	0	1	1.48016	1	1.35062	1	1.48645	1	1.34654	0	0	1	1.70192	0	0	0	0	0	0	0	0	0	0	1	1.29065	1	1.29764	1	1.37449	1	1.3652	0	0	0	0	1	1.44306	1	1.43487	1	1.33125	1	1.35743	1	1.30475	0	0	0	0	1	1.40275	1	1.38335	1	1.30145	1	1.30184	1	1.3994	1	1.38275	0	0	1	1.34822	1	1.41598	1	1.30145	1	1.47659	1	1.30145	0	0	0	0	1	1.51811	1	1.43154	0	0	1	1.34766	1	1.29583	1	1.36998	1	1.32728	0	0	0	0	1	1.31244	1	1.4975	0	0	1	1.30633	1	1.29571	1	1.30832	1	1.29571	1	1.29831	1	1.29584	0	0	1	1.38898	1	1.36517	0	0	1	1.36763	1	1.29036	0	0	0	0	0	0	1	1.30287	1	1.60573	1	1.29036	1	1.33371	1	1.33344	0	0	1	1.49573	1	1.38407	0	0	1	1.31149	1	1.31016	0	0	1	1.30302	1	1.31296	0	0	1	1.38483	0	0	1	1.4132	1	1.31431	1	1.36564	1	1.45987	1	1.41349	0	0	1	1.34414	0	0	1	1.42772	0	0	1	1.44876	0	0	1	1.357	1	1.37728	1	1.49367	1	1.3139	0	0	1	1.40185	1	1.44583	1	1.36377	1	1.35107	0	0	1	1.64112	1	1.33542	1	1.35107	1	1.40921	1	1.41601	0.95	1.34375	0.95	1.46536	0	0	0.05	0.0828562	0.01	0.0134739	0	0	0.25	0.337851	0.07	0.0944379	0.05	0.0681064	0	0	0.02	0.0272917	0.01	0.0134239	0.02	0.0274531	0.86	1.50427	0.97	1.54476	0.71	1.03789	1	1.38516	0.49	0.683463	0.03	0.0408203	0.44	0.604284	0.26	0.355116	0.02	0.0289979	0.02	0.0281698	0.01	0.0145302	0.02	0.0281155	0.03	0.0424507	0.02	0.0428703	0	0	0	0	0.36	0.542999	0.04	0.0579373	0.01	0.0135855	0.01	0.0136558	0.38	0.51207	0.5	0.731752	0.01	0.0135568	0.01	0.0136471	0.27	0.362987	1	1.35108	1	1.38394	0.43	0.650558	0	0	0.26	0.383157	0.31	0.446451	0.32	0.445918	0.24	0.341304	0.68	1.24798	0.43	0.653265	0.51	0.76149	0.42	0.594822	1	1.29042	0.01	0.0135078	0.02	0.0269512	0.99	1.3499	0.05	0.0682333	0.99	1.37581	0.37	0.529533	0.35	0.47854	0.12	0.16311	0.76	1.05589	0.78	1.24512	0	0	0.95	1.31252	1	1.36263	0.98	1.36157	1	1.39009	0.27	0.382407	0.43	0.666755	0.1	0.136233	0.96	1.41386	0.94	1.52978	0.05	0.0681626	0	0	0.94	1.31068	1	1.35494	0.96	1.30756	0.88	1.39414	0.69	1.21151	0.64	0.912327	0.01	0.0134256	0.44	0.687479	0.01	0.0136435	0.01	0.0135183	1	1.29948	0.44	0.687022	0.44	0.647588	0.29	0.389785	0.84	1.47892	0.13	0.178191	0.11	0.164158	0.79	1.39779	0.84	1.3433	0.75	1.04234	0.3	0.409841	0	0	0.78	1.2843	0.93	1.32435	0.63	0.867534	0.63	0.849437	0.28	0.383622	0.01	0.0136259	0.07	0.0955196	0.91	1.6036	0.99	1.45898	0.99	1.37478	0	0	0.36	0.516823	0.4	0.582847	0.89	1.33049	0.81	1.1988	0.95	1.51545	0.43	0.585357	0.07	0.0944954	1	1.35964	0.43	0.617087	0.3	0.402334	1	1.29661	0.99	1.34077	0.02	0.0271056	0.37	0.50233	0.92	1.25228	0.93	1.52798	0.99	1.33998	0.55	0.955801	0.9	1.41996	0.02	0.0270454	0	0	1	1.29039	0.01	0.013604	0.02	0.0273588	0.02	0.0272415	0.01	0.0136869	0.01	0.0137549	0.25	0.348318	0.38	0.528107	0.02	0.0277223	0.34	0.488376	0.01	0.0134018	1	1.34206	0.03	0.0402877	0.92	1.28677	0.23	0.335817	0	0	0	0	0.99	1.41804	0.17	0.246039	0.01	0.0135324	0.95	1.28762	0	0	1	1.48014	0.45	0.656528	1	1.43924	0.87	1.26048	0.94	1.62139	0.91	1.37408	0.97	1.34815	0.02	0.0271814	0.05	0.0814112	0.02	0.027226	0.64	0.897585	1	1.29232	0.69	0.993603	0.18	0.244611	0.02	0.0275465	0	0	0.03	0.0424498	0.03	0.0404988	0.18	0.244263	0.15	0.203127	0.37	0.543016	0.13	0.190214	1	1.3004	0.53	0.780667	0.04	0.054202	0.77	1.08508	0.83	1.20854	0.77	1.12568	0.96	1.35933	0.08	0.108876	0.97	1.43663	0.93	1.34278	0.7	0.988868	1	1.35815	0.3	0.434089	0.1	0.135656	0.32	0.48758	0.68	1.06111	0.8	1.23551	0.6	0.828747	0.82	1.1943	0.92	1.33136	0.24	0.339236	0.26	0.380615	1	1.33594	0.17	0.230301	0.92	1.24798	0.89	1.48986	0.88	1.2746	0.01	0.0136021	0.01	0.0135942	0.39	0.541952	0.11	0.148371	0.14	0.191309	0.03	0.0405897	1	1.34752	0.94	1.34203	0.28	0.376782	0	0	0.01	0.0135716	0.93	1.3548	0.96	1.3356	0.68	1.03476	0.02	0.0407318	0	0	0.32	0.434604	1	1.43984	0.38	0.54715	0.02	0.0273407	0.02	0.0281092	0.13	0.176333	0.23	0.323688	0.35	0.489216	0.63	1.12181	0.46	0.715104	0.17	0.230894	0.07	0.0947599	1	1.31833	0.18	0.257834	0.64	0.991285	0.39	0.575477	0.16	0.21677	0.88	1.23488	0.21	0.312195	0.06	0.0814508	0.19	0.272064	0.12	0.176315	0.04	0.0542747	0	0	0.76	1.27615	0.02	0.0271481	0.07	0.108776	0.06	0.0819891	0.04	0.0549611	0.25	0.352819	0.52	0.728251	0.78	1.18041	0.77	1.32856	0.15	0.231222	0	0	0.15	0.203566	0.29	0.434405	0.14	0.190105	0.03	0.041584	0.03	0.04076	0.77	1.36742	0.05	0.0815028	0.18	0.244074	0.76	1.08585	0	0	1	1.29039	0.68	1.09776	0.42	0.652773	0.04	0.0543124	0.01	0.0136146	0.46	0.70692	0.27	0.395032	0.28	0.407453	0.46	0.719549	0.02	0.0271628	0	0	0.23	0.325758	0.51	0.733051	0.03	0.05431	0.04	0.0543224	0.16	0.217242	0.54	0.787442	0.02	0.0271562	0.05	0.0678878	0.21	0.29871	0	0	0.08	0.108568	0.08	0.110619	0.1	0.136102	0	0	0	0	0	0	0	0	0	0	0	0	0	0	0	0	0	0	0	0	1	1.29039	0	0	0	0	1	1.62846	0	0	0	0	0	0	0	0	1	1.56126	1	1.2904	1	1.29039	0	0	0	0	1	1.41956	0	0	1	1.30977	0	0	0	0	0	0	0	0	0	0	0	0	1	1.29858	0	0	0	0	0	0	0	0	1	1.31004	0	0	0	0	1	1.36019	1	1.33746	1	1.31286	1	1.33444	1	1.2965	1	1.43795	1	1.45876	1	1.45876	1	1.52477	1	1.55922	1	1.33611	0	0	1	1.55843
COG0781_J	COG0781	J	Information_storage_and_processing	Translation_ribosomal_structure_and_biogenesis	transcription antitermination	K03625	transcription_antitermination_protein_NusB	-	0.988332	0.0124129	0.978654	0.0080601	0.944353	0.00620026	0.988332	0.0124129	0.99	1.40987	0.59	1.16838	0.73	1.38183	0.7	1.35352	0.96	1.53597	0.98	1.62401	0.74	1.25366	0.72	1.36575	0.77	1.54239	0.99	1.95824	1	1.47391	1	2.9307	1	3.23593	1	1.34594	1	1.39402	1	1.38706	1	2.76436	1	1.35235	1	2.669	1	3.10891	1	2.86435	1	2.76316	1	3.11399	1	2.78574	1	2.76351	1	2.99585	1	2.69407	1	2.70143	1	1.5581	1	1.39256	1	1.40606	1	1.4884	1	1.33447	1	1.39519	0	0	1	1.42697	1	1.41307	1	2.89698	1	2.97182	1	2.91153	1	1.75243	1	1.7054	1	1.70106	1	1.4917	1	1.75153	1	1.72615	1	1.75313	1	1.6974	1	1.54046	1	1.64692	1	1.68475	1	1.70107	1	1.77932	1	1.76264	1	1.48656	1	1.7365	1	1.72348	1	1.72348	1	1.67105	1	1.35234	1	1.48656	1	1.35233	1	1.39809	1	1.48424	1	1.33863	1	1.3638	1	1.40457	1	1.35923	1	1.44473	1	1.48725	1	1.33451	1	1.45577	1	1.41546	1	2.69196	1	1.33453	1	1.38136	1	1.46004	1	1.40595	1	2.66906	1	2.66898	1	1.62544	1	1.36451	1	1.36633	1	2.72904	1	3.06148	1	2.79355	1	3.07448	1	2.7851	1	2.824	1	3.52015	1	2.72901	1	2.74641	1	1.39153	1	1.38045	1	1.35922	1	2.6695	1	2.68395	1	2.84291	1	2.8237	1	2.91589	1	2.82694	1	2.98474	1	2.96779	1	1.37674	1	2.80762	1	2.69868	1	3.15931	1	2.82404	1	2.90136	1	2.86123	1	2.69184	1	1.34633	1	2.89444	1	1.42999	1	2.91847	1	2.78857	1	2.92872	1	2.69184	1	3.05408	1	2.69184	1	1.4265	1	2.88849	1	1.56999	1	1.48046	1	2.82612	1	2.78741	1	1.3401	1	1.41679	1	1.37263	1	2.82878	1	1.44564	1	2.71456	1	3.09734	1	1.62706	1	1.35097	1	1.33999	1	1.35303	1	1.33999	1	1.34268	1	2.68025	1	2.76438	1	1.43643	1	1.41181	1	1.35729	1	2.8287	1	2.66888	1	1.54485	1	2.70376	1	2.72169	1	2.69475	1	3.32116	1	2.66889	1	1.37927	1	2.75799	1	1.36551	1	3.09367	1	2.8627	1	2.95265	1	2.71261	1	1.35493	1	1.48503	1	2.69509	1	2.71566	1	2.98042	1	2.86431	1	1.33451	1	2.92298	1	2.71845	1	1.41231	1	3.01949	1	2.92355	1	2.71258	1	1.39006	1	2.99844	1	1.4765	1	2.86888	1	1.49828	1	2.89975	1	1.40337	1	2.84868	1	1.54471	1	1.35879	1	2.66889	1	1.44976	1	1.49524	1	1.41038	1	1.39725	1	1.47656	1	1.69721	1	1.38106	1	1.39725	1	1.45737	1	1.46441	0.98	2.36355	1	1.78189	1	2.33183	0.97	2.53085	0.8	1.51894	0	0	0.79	1.66478	0.71	1.48074	0.96	2.68937	0.99	2.79687	0.97	3.22136	0.87	2.01723	0.72	1.50866	0.65	1.14616	0.62	1.08716	1	1.68608	1	1.4325	0.48	0.713956	0.6	1.20786	1	3.65887	1	3.0297	1	3.03331	1	2.98227	0.99	2.78154	1	2.94913	0.99	1.62769	0.56	1.03122	1	1.34528	0.98	1.65678	0.93	1.75782	1	1.60601	0.64	1.12086	0.87	1.7117	1	1.50508	0.64	1.04707	0.75	1.41573	0.51	0.898022	0.48	0.799778	1	1.39726	1	1.43123	0.94	2.23927	0.6	1.13902	0.87	1.83039	0.85	1.75411	0.88	1.65318	0.81	1.76844	1	2.96596	1	3.2122	1	2.81622	1	2.72842	1	1.33452	0.98	1.94599	0.99	1.46285	1	2.87481	0.92	2.57991	0.98	2.43288	1	3.50745	1	2.72852	1	2.3601	0.99	2.91171	0.97	2.57185	1	1.53907	1	2.61349	1	2.76096	0.96	2.67378	0.98	2.3441	0.7	1.45532	0.5	0.914665	0.63	1.05463	0.99	1.9536	0.99	1.59721	0.75	1.53773	1	2.70685	0.65	1.41264	0.47	0.783939	0.95	1.59208	0.99	1.7065	1	1.99765	0.6	1.03812	0.98	1.65324	0.92	2.34987	0.59	1.16872	0.9	1.96456	1	2.68776	0.97	2.94403	0.96	2.60923	0.92	2.01994	0.99	2.94716	0.99	2.09062	1	2.19019	0.81	1.7393	0.87	1.96259	0.98	2.76535	1	1.58668	1	2.72397	0.96	2.65904	1	2.03158	0.96	2.5323	0.92	2.15334	0.92	2.14689	0.35	0.512341	0.96	2.42703	0.65	1.334	0.54	0.946219	0.68	1.26402	1	2.88566	0.75	1.2519	0.6	1.08811	0.61	1.05079	1	1.43701	0.94	1.39991	0.98	1.53793	1	1.49625	0.99	1.8688	1	1.66495	1	3.47058	1	2.68182	1	2.67216	1	2.90104	0.97	2.35339	0.93	1.65849	0.69	1.3566	0.78	1.87949	0.79	1.61167	0.85	1.97949	0.57	1.27062	0.83	1.97499	1	2.66896	0.86	2.02064	0.97	2.68647	0.99	3.19172	1	3.52455	1	3.33416	1	1.78923	1	2.33306	0.6	1.24583	0.97	2.7572	0.76	1.6361	1	2.77584	0.68	1.31735	0.95	2.63117	0.77	1.75227	0.93	2.42969	0.76	1.87386	0.66	1.28051	1	2.68498	0.99	2.5997	0.99	1.51158	1	2.86155	1	3.06144	0.83	1.84316	1	2.90601	1	1.57787	0.67	1.40046	1	1.72196	0.99	2.12611	0.93	2.36423	0.94	2.47349	0.95	2.98119	0.48	0.769639	1	2.67295	0.9	1.78322	0.72	1.52372	0.99	2.68855	0.97	1.85842	0.97	2.2106	0.81	1.42534	0.95	1.91885	0.3	0.510493	0.95	2.27572	0.66	1.4949	1	2.68965	0.87	2.11931	0.5	0.879807	1	3.19709	1	2.98869	0.95	2.54265	1	2.66302	0.57	1.02502	0.84	1.44774	0.56	1.02354	0.98	1.83067	1	2.80912	0.79	1.61969	0.78	1.53559	0.94	2.17042	0.99	2.30972	0.97	2.11962	0.94	2.07787	0.4	0.747399	0.48	0.840115	0.97	1.5358	0.96	1.58217	1	2.76317	1	3.41891	0.96	1.90481	0.54	1.0779	0.71	1.56249	1	3.34988	1	3.53518	0.77	1.46221	0.95	2.2841	0.86	2.11996	0.62	1.20409	1	1.39356	0.83	1.95619	0.88	1.92659	0.91	2.22474	1	3.3286	0.5	0.99357	1	3.24342	1	1.65536	0.94	2.46315	0.96	2.89427	0.61	1.08247	1	2.97807	0.94	1.69012	0.89	1.72152	0.97	1.87223	0.89	1.72022	0.59	1.1283	0.92	1.79543	0.96	2.9224	0.8	1.69325	0.81	1.55225	0.62	1.41615	1	2.72676	0.88	1.94945	0.84	1.69481	0.95	2.51094	1	3.34981	0.74	1.60788	0.77	1.46624	0.84	1.97805	0.81	1.82578	0.87	1.9477	0.93	2.19103	1	1.40812	0.96	2.87324	0.9	2.40532	0.78	1.46873	0.58	1.1038	0.79	1.57147	0.65	1.22311	0.99	2.66526	0.88	2.07549	0.73	1.61965	0.9	2.13892	1	2.73851	0.94	2.73075	0.91	2.13564	0.65	1.05359	0.86	2.3252	0.97	2.50683	0.94	2.82054	0.41	0.726155	0.78	1.60596	0.89	2.00671	1	3.3209	1	1.33449	0.65	1.3633	0.54	1.09817	0.97	2.74873	1	2.85667	0.99	2.26673	0.75	1.54328	0.63	1.18198	0.46	0.825854	1	2.87771	1	2.9217	0.57	1.15272	0.46	0.783098	0.99	2.54937	0.81	1.41037	0.48	0.954069	0.47	0.882836	0.95	1.7093	0.5	0.826033	0.36	0.626656	1	2.89602	0.39	0.72571	0.69	1.24653	0.64	1.1137	1	2.83573	1	2.96652	1	2.82851	1	2.86556	1	2.98512	1	2.93779	1	2.95962	1	2.69594	1	1.40074	1	2.94394	1	2.66898	1	2.95698	0	0	1	3.36822	1	2.88413	1	2.66893	1	2.69127	1	2.70354	1	1.6146	1	2.66899	1	2.66895	1	2.70107	1	2.86766	1	2.93612	1	2.70109	1	2.70904	1	2.78481	1	2.66896	1	2.67753	1	2.68264	1	1.34133	1	3.17774	1	2.6859	1	2.83034	1	2.73998	1	1.61821	1	2.66908	1	1.3548	1	1.33448	1	2.98249	1	1.40668	1	1.38316	1	2.71546	1	2.76011	1	2.68162	1	2.9742	1	1.50861	1	1.50861	1	1.57688	1	1.61251	1	1.38178	1	2.66899	1	1.61168
COG0782_K	COG0782	K	Information_storage_and_processing	Transcription	RNA polymerase binding	K03624	transcription_elongation_factor_GreA	-	0.055363	0.000224514	0.0901424	0.000543608	0.0217086	0.000179259	0.055363	0.000224514	0.02	0.0271412	0.02	0.0271679	0.1	0.135743	0.07	0.0950396	0.05	0.0677789	0.05	0.0678694	0.88	1.5612	0.92	2.26539	0.88	1.74229	0.03	0.0410049	1	1.42083	1	1.41257	1	1.55969	1	1.29746	1	1.34381	1	2.6742	1	2.66479	1	1.30363	1	1.28643	0	0	1	1.38058	1	1.33183	1	1.50091	1	1.34269	1	1.33198	1	2.88793	1	1.29851	1	1.30206	1	1.50197	1	2.68481	1	2.71083	1	2.86957	1	2.57282	1	2.68986	1	1.44559	1	2.75113	0	0	1	1.39631	1	1.43239	1	2.80665	1	1.68931	1	1.64398	1	1.63979	1	1.43798	1	1.68844	1	1.66398	0	0	1	1.63626	1	1.48497	0	0	1	3.24813	1	1.6398	1	1.71523	1	1.69915	0	0	1	3.34789	1	1.6614	1	3.3228	1	3.22171	1	7.82177	1	4.29904	1	2.60725	1	1.34774	1	1.43078	1	1.29042	1	1.31468	1	2.70796	1	2.62054	1	2.78537	1	1.43367	1	2.57286	1	1.40333	1	2.72895	1	1.29748	1	1.28645	1	1.33159	0	0	1	1.35529	0	0	1	2.57284	1	4.70069	1	1.31536	1	1.31712	1	1.31537	1	1.4756	1	1.34647	1	1.48187	1	1.34239	1	1.36114	0	0	0	0	1	2.64749	1	1.34141	1	2.66146	1	1.31026	1	2.57335	1	1.29365	1	1.37027	1	1.361	1	1.40544	1	1.36257	1	1.43862	1	1.43046	1	1.32715	1	1.35326	1	1.30073	1	1.52276	0	0	1	1.39843	1	1.37909	1	1.29745	1	1.29784	1	1.3951	1	1.37849	1	1.40668	1	1.34407	1	1.41162	1	2.59489	0	0	1	2.59489	1	1.37512	1	2.78445	1	1.51344	1	1.42714	0	0	1	1.34351	1	2.58368	1	1.36576	1	2.6464	1	2.7269	1	1.39358	1	1.3084	1	1.49289	0	0	1	1.30231	1	1.29172	1	2.60859	0	0	0	0	0	0	1	1.3324	1	1.38471	1	1.36097	1	1.3084	1	2.72685	1	2.57278	1	1.48923	1	1.3032	1	1.31185	1	1.29886	1	1.60079	1	1.2864	0	0	1	1.32934	1	1.31632	1	2.98227	1	1.37981	1	1.42317	1	1.30746	1	1.30613	1	2.86311	1	5.19605	1	2.61785	1	1.43654	1	2.76115	1	1.28644	1	1.40885	1	1.31027	1	2.72287	1	2.91075	1	4.22741	1	5.2298	1	2.68	1	1.44523	1	7.11665	1	5.53114	1	1.4443	1	5.59064	1	4.05849	1	2.74609	1	1.48907	1	1.30986	1	1.2864	1	1.39753	1	1.44138	1	1.35958	1	2.69383	1	1.42337	1	1.63606	1	1.3313	0	0	0	0	0	0	1	1.78154	0.58	1.00655	0.99	1.93284	0.98	2.09939	1	1.74883	1	1.33448	1	2.51005	0.99	1.63024	0.91	1.30637	1	1.43452	0.57	1.00893	1	1.38017	0.56	0.878238	1	3.14013	0.98	3.34768	0.82	1.41942	1	1.38089	0.98	2.39033	0.54	0.910727	0.59	1.02956	0.66	1.31066	0.53	0.988927	0.96	1.56711	1	1.50138	0.94	1.4229	0.99	1.51622	0.94	1.86155	1	1.29682	0.95	1.96783	0.33	0.447456	1	2.25174	1	4.8039	0.92	1.92392	1	1.70869	1	2.50377	0.95	2.28824	1	2.5635	1	1.36893	1	1.34692	1	1.37968	0.99	1.40812	0.15	0.228649	1	2.72121	0.95	1.82442	0.97	1.47112	0.4	0.613837	1	1.45289	1	1.41399	0.41	0.584293	0.11	0.148538	1	2.57288	1	2.03673	1	1.66834	0.99	1.46922	1	1.41806	1	1.78277	1	1.41088	1	1.43454	0.23	0.312386	1	1.43303	0.99	1.37862	1	2.96723	1	1.46185	1	1.82423	0.8	1.37382	0.64	1.07318	1	1.39192	0.72	1.25047	0.43	0.626359	0.73	1.38467	1	1.77113	0.84	1.64805	1	1.30468	0.8	1.51158	0.98	1.36585	0.75	1.29222	0.02	0.0267601	0.04	0.0672031	0.63	1.1291	0.99	1.32675	1	2.75908	0.88	1.78575	0.9	1.78237	1	1.29548	0.99	1.41461	0.99	1.4418	0.58	0.805061	1	2.20327	0.85	1.97268	0.84	1.75046	0.81	1.4088	1	3.56688	1	2.28916	0.99	1.59742	1	2.62587	0.99	2.25344	0.78	1.38994	0.97	2.90471	1	4.69834	1	5.6961	0.86	1.49744	1	4.93729	1	4.04537	1	3.00886	0.56	0.934479	1	1.39087	0.55	0.815471	1	1.97087	1	1.53298	0.04	0.054439	0.03	0.040937	0.86	1.30592	0.97	1.7393	1	1.6934	0.99	1.87806	0.95	1.79377	1	1.29262	0.97	1.86019	0.94	1.94916	0.91	1.4239	1	1.69388	0.58	0.882955	0.97	1.63559	0.95	1.54169	1	1.40487	0.89	1.26939	0.71	1.34177	1	1.28642	0.67	1.16912	0.63	1.24396	0.67	1.32038	0.95	2.0798	1	2.21373	1	1.40398	1	2.05557	0.97	2.25961	1	1.45191	1	1.84595	1	1.33793	0.94	1.67568	0.99	1.47745	0.6	1.0325	1	1.61204	1	1.39117	0.32	0.44041	0.99	1.8985	0.63	1.00006	1	1.35219	1	1.37924	1	1.47559	0.03	0.0410038	0.02	0.0268563	0.33	0.457125	0.03	0.0423472	0.01	0.0135979	0.75	1.18442	0.98	1.80668	0.93	1.7491	0.44	0.694048	0.94	2.24306	1	1.28834	0.74	1.15658	0.57	0.950808	0.97	1.44831	1	2.11569	1	1.94379	1	5.79749	0.99	2.0612	0.32	0.4735	0.96	1.42452	0.14	0.203695	1	1.29639	0.07	0.0976657	1	1.71939	0.99	1.35536	1	1.45214	0.47	0.772452	1	1.57604	0.45	0.707195	0.82	1.38122	0.75	1.24696	0.24	0.365414	1	1.35398	0.95	2.08749	0.93	1.7488	0.95	1.63732	0.95	2.2031	0.73	1.31619	1	4.91539	0.97	2.42933	0.3	0.407364	0.97	1.42386	0.94	1.37237	1	2.66365	0.98	2.01667	0.86	1.2607	0.67	1.02839	1	1.4633	0.95	2.08035	0.95	2.05199	0.71	1.20482	0.98	1.79153	0.99	2.37815	0.99	1.77052	1	1.34337	0.73	1.28724	0.47	0.833022	1	1.44659	0.6	1.08507	0.58	1.01521	0	0	0.11	0.149735	0.92	1.56058	0.38	0.596124	0.56	1.09959	1	1.43541	0.68	0.998267	0.97	1.69628	0.99	2.07058	1	4.18842	0.25	0.336732	0.8	1.19537	0.89	1.32661	0.99	1.96749	0.59	0.950286	0.34	0.473297	1	1.31428	0.94	1.70882	0.95	1.87306	1	4.75357	0.99	1.92216	0.98	1.65454	0.55	0.881803	0.99	1.83169	0.98	1.64547	0.98	1.47733	1	1.42381	0	0	0.05	0.0678367	0.43	0.705458	0.42	0.679605	0.85	1.6131	0.96	1.7745	0.98	2.45456	0.94	2.11469	0.87	1.55923	0.89	1.76105	0.99	4.17426	1	1.31994	0.99	1.69528	0.98	1.53317	0.19	0.285011	0.46	0.72121	0.98	1.54811	0.03	0.0410077	0.95	2.62031	0.94	1.55822	0.57	0.854615	0	0	1	1.28642	0.96	2.7354	0.95	3.15411	0.86	1.34358	0.41	0.612562	0.07	0.0951298	0.32	0.463086	0.45	0.63804	0.94	2.57821	0.33	0.502294	1	2.81647	0.28	0.420539	0.75	1.46533	0.19	0.257847	0.36	0.597283	0.1	0.135709	0.34	0.556357	0.1	0.135717	0.11	0.162851	0.13	0.189996	1	1.39586	0.05	0.0678149	0.06	0.0829975	0.03	0.0408223	1	1.36679	1	1.42983	1	2.72663	1	2.76235	1	2.87759	1	2.83197	1	1.42651	1	1.29942	1	2.70058	1	2.8379	1	1.28642	1	1.42524	1	1.49341	1	1.62345	1	1.39012	1	1.28641	1	2.59435	1	1.30309	1	1.55646	1	1.28642	1	1.28642	1	1.3019	1	1.38219	1	1.41519	1	2.60381	1	1.30574	1	1.34225	1	1.28642	1	1.29055	1	1.29301	1	1.29302	1	4.59492	1	1.29458	1	1.36419	1	1.32064	0	0	0	0	1	1.306	1	1.28642	0	0	0	0	1	1.33335	0	0	0	0	0	0	0	0	1	1.45426	0	0	0	0	0	0	0	0	1	2.57285	0	0
COG0783_P	COG0783	P	Metabolism	Inorganic_ion_transport_and_metabolism	ferric iron binding	K04047	starvation-inducible_DNA-binding_protein	-	0.640479	0.00273241	0.653623	0.00322163	0.585379	0.0040488	0.640479	0.00273241	0.58	0.849645	0.54	0.791146	0.3	0.43964	0.25	0.366392	0.14	0.204757	0.11	0.161207	0.09	0.13189	0.21	0.307133	0.01	0.0146907	0.62	0.90894	0	0	0	0	0	0	0	0	1	1.42139	0	0	0	0	0	0	0	0	0	0	0	0	0	0	0	0	0	0	0	0	0	0	0	0	0	0	0	0	0	0	0	0	0	0	0	0	1	1.42258	0	0	0	0	0	0	1	2.95386	0	0	0	0	0	0	0	0	0	0	0	0	0	0	0	0	0	0	0	0	0	0	0	0	0	0	0	0	0	0	0	0	0	0	0	0	0	0	0	0	0	0	0	0	0	0	0	0	0	0	0	0	1	1.36491	0	0	0	0	1	1.38591	0	0	1	1.51645	0	0	0	0	0	0	0	0	0	0	0	0	0	0	0	0	0	0	0	0	0	0	0	0	0	0	0	0	0	0	0	0	0	0	0	0	0	0	0	0	0	0	1	1.40016	1	1.41885	1	1.40755	0	0	0	0	0	0	0	0	0	0	0	0	1	1.44122	1	1.52167	0	0	0	0	0	0	1	1.37583	1	1.61067	0	0	0	0	0	0	0	0	1	1.37276	0	0	0	0	0	0	1	1.42165	1	1.4931	1	1.37234	1	1.55702	0	0	1	1.45451	0	0	0	0	0	0	0	0	0	0	0	0	1	1.4446	0	0	0	0	0	0	0	0	1	3.15814	0	0	0	0	0	0	0	0	0	0	0	0	0	0	0	0	0	0	0	0	0	0	0	0	0	0	0	0	0	0	0	0	0	0	0	0	0	0	0	0	0	0	0	0	0	0	0	0	0	0	0	0	0	0	0	0	0	0	0	0	0	0	0	0	1	1.36071	0	0	0	0	0	0	1	1.53938	0	0	0	0	0	0	1	1.52865	1	1.50548	0	0	0	0	0	0	0	0	1	1.4523	1	1.57503	1	1.38546	0	0	0	0	0	0	0	0	0	0	0	0	1	1.73053	0	0	0	0	0	0	0	0	0.02	0.0440683	0.03	0.0431536	0.36	0.521678	0.09	0.133661	0.25	0.360492	0	0	0	0	0	0	0	0	0.02	0.0295702	0.01	0.0146168	0	0	0	0	0.02	0.0290177	0.05	0.0734269	0.05	0.0733441	0	0	0.39	0.571073	0.03	0.0437134	0.55	0.971138	0.22	0.352094	0.02	0.0311025	0.04	0.0606435	0.02	0.0311697	0.02	0.0302992	0	0	0.01	0.0153259	0	0	0.01	0.0155851	0	0	0	0	0	0	0.01	0.0146272	0.25	0.360542	0.35	0.5078	0.34	0.493586	0.01	0.0146169	0.01	0.0143852	0	0	0	0	0.01	0.0145464	0	0	0.01	0.0146667	0.01	0.0145188	0	0	0.01	0.0146254	0.02	0.0293878	0.01	0.0145743	0.01	0.0145996	0.02	0.0290224	1	1.36072	0.93	1.7639	0.83	1.19696	0.01	0.0144489	0.38	0.555415	0.02	0.0291787	0.29	0.422684	0.56	1.01091	0.17	0.248094	0.01	0.0144931	0.31	0.463663	0	0	0.05	0.0732241	0.35	0.583746	0.31	0.45213	0.02	0.0294959	0.93	1.87291	0.01	0.0148894	0.01	0.0146291	0	0	0.3	0.463769	0	0	0	0	0.01	0.0144979	0.01	0.0143513	0.01	0.0144586	0	0	0	0	0.01	0.0291643	0.22	0.315998	0	0	0	0	0	0	0	0	0.02	0.0294599	0	0	0.01	0.0143811	0.02	0.0293435	0.02	0.0293681	0.02	0.0293915	0.01	0.0143802	0.01	0.0143718	0.02	0.0293867	0.04	0.0586994	0	0	0	0	0	0	0.31	0.457402	0.01	0.0144298	0.31	0.45499	0	0	0.14	0.205177	0.96	1.39696	0.99	1.47837	0.03	0.0441902	0	0	0.09	0.131423	0.28	0.416664	0.12	0.189476	0.01	0.0145897	0.04	0.0586575	0.04	0.0584696	0.02	0.0289779	0.24	0.345747	0.1	0.147366	0	0	0	0	0	0	0	0	0.01	0.0145369	0.87	1.25367	0.63	1.06096	0.01	0.0144895	0.27	0.394893	0.06	0.0870678	0	0	0	0	0	0	0.01	0.0146065	0	0	0.01	0.0146263	0.01	0.014712	0.01	0.0147377	0.96	1.80556	0.29	0.434967	0.02	0.0297127	0.01	0.0149623	0.91	1.30452	0	0	0.93	1.35053	0.02	0.0293277	0	0	0	0	0	0	0.32	0.472197	0.01	0.0146473	0.41	0.695366	0.59	0.846553	0	0	0	0	0.04	0.0586081	1	7.42677	0	0	0.01	0.015118	0.01	0.0146071	0.03	0.0586543	0.07	0.102469	0.01	0.0146095	0.01	0.0146583	0.2	0.30763	1	2.72542	0.13	0.190621	0.15	0.234175	0.06	0.0891704	0.03	0.0454373	0.02	0.0304731	0.01	0.0144831	0.08	0.11684	0	0	0.07	0.116941	0.09	0.131694	0	0	0.05	0.075086	0.86	1.57466	0.22	0.321262	0.29	0.438904	0.07	0.102169	0.16	0.24877	0.96	1.60748	0.12	0.175001	0.08	0.11692	0.02	0.0291716	0	0	0.02	0.0291972	0	0	0.02	0.0291552	0.01	0.0146542	0	0	0.12	0.190114	0.96	1.47602	0.07	0.102463	0.07	0.116942	0.14	0.219857	0	0	0	0	0.84	1.32967	0.48	0.71403	0.01	0.0145976	0.01	0.0146512	0.01	0.0146581	0.91	1.67814	0.46	0.694537	0.01	0.0147213	0.9	1.35351	0	0	0.05	0.0744001	0.02	0.0288614	0	0	0.15	0.233983	0.49	0.729449	1	3.64693	0.03	0.0440024	0.02	0.0292855	0.01	0.0145673	0.12	0.190428	1	1.51827	0.11	0.176531	0.03	0.0442639	0.01	0.0151455	0.05	0.0876963	0.02	0.0289574	0.22	0.351669	0.64	0.941701	0.37	0.579431	0.84	1.39117	0.02	0.029081	0	0	0	0	0	0	0.31	0.486319	0.01	0.0145892	0.12	0.175602	0.82	1.37634	0.13	0.190203	0.31	0.469336	0.1	0.160794	0.02	0.0292642	0	0	0.59	1.09638	0.02	0.0292729	0.08	0.117317	0.01	0.0147408	0.02	0.0296457	0.16	0.233933	0.49	0.7093	0.17	0.248379	0.01	0.0146061	0.11	0.161261	0	0	0.01	0.0146208	0.03	0.0439345	0.36	0.556367	0.04	0.0597349	0.02	0.0292891	0.3	0.485267	0.09	0.131741	0.56	0.964362	0.05	0.0731801	0	0	1	1.36068	0.03	0.0437943	0.33	0.513328	0.04	0.058602	0.02	0.0293845	0.14	0.249224	0.18	0.29394	0.03	0.0439318	0.18	0.263626	0.08	0.117235	0	0	0.17	0.248778	0.09	0.131814	0.07	0.117211	0.1	0.161211	0.17	0.248987	0.03	0.0439396	0.1	0.175853	0.26	0.395567	0.03	0.0439528	0	0	0.04	0.0585354	0.04	0.0595777	0.22	0.32311	0	0	0	0	0	0	0	0	0	0	0	0	0	0	1	1.37443	0	0	1	1.50087	0	0	0	0	0	0	0	0	0	0	0	0	1	1.37205	0	0	0	0	1	2.72138	0	0	1	1.37705	0	0	0	0	0	0	0	0	0	0	0	0	0	0	0	0	0	0	0	0	0	0	1	1.44295	1	1.39688	0	0	1	1.36074	0	0	1	1.36067	0	0	0	0	1	1.41031	1	2.76878	1	7.03573	1	6.83568	0	0	0	0	0	0	0	0	0	0	0	0	1	1.36069	0	0
COG0785_O	COG0785	O	Cellular_processes_and_signaling	Posttranslational_modification_protein_turnover_chaperones	cytochrome complex assembly	K06196	cytochrome_c-type_biogenesis_protein	-	0.83119	0.0188448	0.7937	0.0119499	0.591865	0.0103784	0.83119	0.0188448	0.85	1.23829	0.3	0.469911	0.26	0.427113	0.29	0.455631	0.82	1.35054	0.77	1.28134	0.4	0.740324	0.49	0.881642	0.5	0.8845	0.04	0.0571509	1	1.47674	1	1.46816	1	1.62107	0	0	1	8.38019	1	1.38973	1	1.38483	1	1.35494	0	0	1	1.55744	1	1.43492	0	0	0	0	1	1.39554	1	4.15323	0	0	1	1.34962	1	1.35331	0	0	0	0	0	0	0	0	0	0	0	0	0	0	0	0	1	1.41578	0	0	1	1.48876	0	0	1	3.51159	1	1.70867	1	1.70432	0	0	0	0	0	0	1	3.513	1	3.40132	0	0	0	0	1	1.68799	1	3.40866	0	0	1	1.76602	0	0	1	1.73983	1	1.72679	1	1.72679	1	1.67425	1	1.35493	1	4.46823	1	1.35493	1	1.40078	1	1.48709	1	1.3412	0	0	1	8.44359	1	1.36184	1	1.4475	1	1.4901	1	1.33707	1	1.45856	1	1.41818	1	4.04568	1	2.67418	1	1.384	1	1.46284	1	1.40865	1	1.33709	0	0	1	1.62856	1	2.73426	1	2.73791	0	0	1	1.53368	0	0	0	0	1	1.39522	1	1.41471	0	0	0	0	0	0	0	0	0	0	0	0	0	0	0	0	0	0	0	0	1	1.46075	0	0	1	1.49524	0	0	0	0	1	1.40651	1	1.35193	1	3.16538	1	1.41473	1	1.45347	0	0	0	0	0	0	0	0	1	1.43274	1	1.46204	0	0	0	0	1	1.3485	0	0	0	0	0	0	0	0	1	1.573	0	0	0	0	0	0	1	1.34268	1	1.41951	1	1.37527	1	1.41711	0	0	1	1.35989	0	0	0	0	0	0	1	1.34256	1	1.35563	1	1.34256	1	1.34526	0	0	1	1.38484	0	0	0	0	1	1.35989	0	0	0	0	1	1.54782	0	0	0	0	0	0	0	0	0	0	0	0	1	1.38164	1	1.36813	0	0	1	5.7364	0	0	0	0	0	0	1	1.48788	1	1.35013	1	1.36044	1	4.47921	1	1.43491	0	0	1	1.4643	1	1.36183	1	1.41502	1	1.51265	0	0	0	0	0	0	1	1.5021	0	0	0	0	1	3.0023	1	1.45266	0	0	0	0	0	0	1	1.3614	0	0	1	4.35761	1	2.99622	0	0	1	2.79986	0	0	1	1.70046	1	1.38371	1	2.79986	1	2.92033	0	0	0.86	1.25986	0.03	0.0421165	1	2.44536	0.96	2.65763	0.99	3.53174	0	0	0.77	1.28422	0.77	1.36824	0.58	0.85362	0.57	0.849818	0.7	1.55323	0.88	1.35974	0.44	0.660402	0.02	0.0283037	0.01	0.0142957	0.03	0.042845	1	1.43525	0.01	0.0142737	0.19	0.29838	0.28	0.415837	0.09	0.128533	0.98	2.64385	1	2.14855	0.21	0.348189	0.99	2.86655	0.76	1.68281	0.9	1.41553	0	0	0.99	2.43735	0.19	0.26935	0.94	1.70553	0.99	1.92955	0.97	1.93931	0.99	3.13816	0.91	1.69816	1	1.50082	0.63	1.08302	0.84	1.62856	0	0	0	0	0.33	0.467655	0.82	1.44906	0.87	1.27213	0.9	1.62675	0.77	1.52617	0.52	0.784152	0.04	0.0572807	0.01	0.0142115	0.28	0.412323	0.08	0.113099	0	0	0.03	0.0423172	0	0	0.02	0.0422914	0.32	0.455991	0.03	0.0568997	0.4	0.610462	0.95	1.87066	0.47	0.824345	0.22	0.311018	0	0	1	1.54202	0.99	1.42759	0.07	0.0996032	0.03	0.0426604	0.86	1.53758	0.24	0.35658	0.3	0.434982	0.06	0.0854611	0.26	0.365601	0.38	0.565488	0.47	0.683287	1	2.71205	0.75	1.18672	0.39	0.588368	0.55	0.87382	0.56	0.99387	0.48	0.68962	0.03	0.0426563	0.19	0.280396	0.02	0.0281543	0.24	0.341973	0.07	0.0989389	1	1.34646	0.03	0.0430541	0.04	0.0564232	0	0	0.33	0.471892	0.76	1.8319	0.36	0.600774	0.01	0.014035	1	1.45884	0.74	1.63249	0.7	1.18583	1	4.0938	0.54	0.97146	1	1.55234	0.24	0.345036	0.02	0.02816	0.05	0.0715267	0.03	0.0426869	0.33	0.485118	0.04	0.0567638	0.34	0.480226	1	2.68413	0	0	0.56	1.02388	0.7	1.4345	0.53	0.922674	0.97	2.34718	0.44	0.785204	0.53	0.782893	0.42	0.607036	0.06	0.0843494	0.33	0.487626	0.72	1.37243	1	1.34348	0.72	1.30206	0.5	0.849187	0.04	0.0567094	0.27	0.37967	1	1.4276	1	2.04947	0.3	0.427744	0.27	0.438322	0.44	0.720194	0.62	1.07282	1	1.33704	0.58	1.18062	0.21	0.328526	0.33	0.498476	0.84	1.36003	0.84	2.21155	0.01	0.0139893	0.99	1.75363	0.09	0.130223	0.87	1.95175	0.22	0.307877	0	0	0.83	1.22003	0.04	0.0571731	0.07	0.0981893	0.03	0.0421557	0.18	0.251904	0.01	0.0143764	0.51	0.742376	0.91	1.9643	0.01	0.0140061	0	0	1	4.60097	0.99	2.42797	1	2.86547	0.34	0.54945	0.14	0.20593	0.63	1.33695	0.87	1.31172	0.97	3.00337	0.82	1.47787	0.6	1.16877	0.05	0.0712155	1	1.33904	0.01	0.014255	0.09	0.128089	0.9	1.97555	0.98	1.57317	0.6	1.18267	0.73	1.34088	0.99	2.21654	0.85	1.53132	0.14	0.199039	0.54	0.867991	1	1.34741	0.09	0.13129	0.02	0.0283756	0.15	0.241478	0.16	0.227599	0.11	0.156207	0.38	0.555072	0.06	0.085384	0.22	0.326383	0.71	1.16528	0.62	0.979043	1	7.03629	0.02	0.0426098	0.06	0.0852777	0.05	0.0709179	0.27	0.427419	0.64	1.1944	0.11	0.156473	0.15	0.215402	0.42	0.654623	0.45	0.668082	0.29	0.48431	1	1.38424	0.68	1.21984	0.42	0.667844	0.35	0.581423	0.3	0.454411	0.63	1.23931	0.81	1.58117	0.28	0.411603	1	1.49488	0.79	1.28758	0.25	0.368312	1	1.39624	0.06	0.0868118	0.39	0.548684	0.07	0.0991892	0.84	1.81995	0.06	0.127721	1	2.90574	0.45	0.755695	0.93	2.16299	0.69	1.31916	0.12	0.170814	0	0	0.04	0.0572463	0.95	1.96214	0.96	2.01336	0.93	1.76222	0.87	1.98906	0.07	0.0996822	0.31	0.458063	0.4	0.620944	0.12	0.185024	0.69	1.09041	1	1.366	0.07	0.0995633	0.13	0.213509	0.37	0.559092	0.64	1.1637	0.25	0.355572	0.28	0.41262	0.85	1.37963	0.13	0.199547	0.19	0.270019	0.23	0.327096	1	1.41083	0.99	2.72983	0.81	1.74975	0.36	0.541481	0.66	1.43148	0.91	1.69768	0.91	1.62066	0.06	0.0846235	0.17	0.269998	0.15	0.241453	0.19	0.284979	1	1.37189	0.19	0.284339	0.27	0.398449	0.41	0.654581	0.6	0.957553	0.48	0.725999	0.78	1.64531	0.61	0.967686	0.05	0.0710368	0.13	0.184928	0	0	0	0	0.69	1.05062	0.16	0.22802	0.47	0.768646	0.55	0.899035	0.63	1.25365	0.11	0.157038	0.18	0.256185	0.66	1.02465	0.67	1.42373	0	0	0.47	0.796538	0.67	1.09577	0.74	1.39496	0.55	0.911201	0.53	0.896613	0.63	1.02468	0.7	1.267	0.41	0.626295	0.47	0.725942	1	2.90158	0.46	0.725376	0.27	0.405246	0.33	0.527838	1	1.42058	1	1.48611	0	0	1	1.43553	1	1.49542	1	1.47172	1	4.44795	1	1.35056	1	1.40343	1	1.4748	1	2.6741	0	0	0	0	1	3.37468	1	1.44483	1	1.33703	0	0	1	1.35436	0	0	0	0	1	1.33704	1	1.35313	0	0	0	0	0	0	0	0	0	0	0	0	1	1.34133	0	0	0	0	0	0	1	1.34553	1	2.83577	1	1.37262	0	0	0	0	0	0	0	0	1	1.49411	1	1.40938	0	0	1	2.72067	1	2.7654	1	1.34338	1	1.48995	1	1.51151	0	0	0	0	0	0	1	4.15328	1	2.67411	0	0
COG0786_P	COG0786	P	Metabolism	Inorganic_ion_transport_and_metabolism	glutamate:sodium symporter activity	K03312	glutamate:Na+_symporter,_ESS_family	-	0.961543	0.0370305	0.978965	0.0738281	0.956551	0.0596127	0.961543	0.0370305	0.98	1.39739	0.99	1.44011	0.99	1.42573	0.1	0.139794	0.2	0.279152	0.09	0.1258	0	0	0	0	0.01	0.0140082	0.92	1.30556	1	1.45429	0	0	0	0	0	0	0	0	0	0	0	0	0	0	0	0	0	0	0	0	0	0	0	0	0	0	0	0	0	0	0	0	0	0	0	0	0	0	0	0	0	0	0	0	0	0	0	0	0	0	0	0	0	0	0	0	0	0	0	0	0	0	0	0	0	0	0	0	0	0	0	0	0	0	0	0	0	0	0	0	0	0	0	0	0	0	0	0	0	0	0	0	0	0	0	0	0	0	0	0	0	0	0	0	0	0	0	0	0	0	0	0	0	0	0	0	0	0	0	0	0	0	0	0	0	0	0	0	0	0	0	0	0	0	0	0	0	0	0	0	0	0	0	0	0	0	0	0	0	0	0	0	0	0	1	1.39321	1	3.47329	1	2.69268	1	1.35493	1	1.37301	0	0	0	0	0	0	0	0	0	0	0	0	0	0	0	0	0	0	0	0	0	0	0	0	0	0	0	0	0	0	0	0	0	0	0	0	0	0	0	0	0	0	0	0	0	0	0	0	0	0	0	0	0	0	0	0	1	1.42502	0	0	1	1.46075	0	0	0	0	0	0	0	0	0	0	0	0	0	0	0	0	0	0	0	0	0	0	0	0	0	0	0	0	0	0	0	0	0	0	0	0	0	0	0	0	0	0	0	0	0	0	0	0	0	0	0	0	0	0	0	0	0	0	0	0	1	1.34732	0	0	0	0	0	0	0	0	0	0	0	0	0	0	0	0	0	0	0	0	0	0	0	0	0	0	0	0	0	0	0	0	0	0	1	1.37156	0	0	1	1.45686	0	0	0	0	0	0	0	0	0	0	0	0	0	0	0	0	0	0	0	0	0	0	0	0	0	0	0	0	0	0	0	0	0	0	0	0	1	1.42102	0	0	0.29	0.472184	0.15	0.212841	0	0	0	0	0	0	0	0	0	0	0	0	0	0	0	0	0	0	0	0	0.01	0.0140431	0.01	0.0140289	0	0	0	0	0	0	0	0	0	0	0	0	0	0	0	0	0	0	0.01	0.0145165	0	0	1	1.32736	0	0	0	0	0	0	0.01	0.0139404	0.01	0.0140123	0	0	0	0	0	0	0.01	0.0140031	0.01	0.0137931	1	1.37864	0	0	0	0	0	0	0	0	0	0	0	0	0	0	0	0	0	0	0.99	1.38271	1	1.52746	0	0	0.99	1.38593	0.01	0.0138259	0	0	0	0	0	0	0	0	0	0	0	0	0	0	0	0	1	1.51856	0	0	0	0	0	0	0.02	0.0282452	0	0	0.2	0.285053	0.04	0.0559707	0	0	0	0	0	0	0	0	0	0	0	0	0	0	0	0	0.01	0.0138234	0.01	0.0139719	0.69	0.950399	0	0	0	0	0	0	0	0	0.01	0.0141022	0.01	0.0138555	0	0	0	0	0	0	0	0	0.01	0.0137892	0	0	0	0	0.62	0.926247	0	0	0	0	0	0	0	0	0.25	0.345844	0.35	0.506097	0	0	0.14	0.196233	0.01	0.0139441	0.01	0.0138737	0.01	0.0141064	0	0	0.01	0.0139693	0	0	0.01	0.0139441	0	0	0	0	0	0	0.97	1.37272	0.97	1.36737	0.99	1.52154	0	0	0	0	0	0	0.01	0.0139062	0.98	1.40697	0	0	0	0	0	0	0.26	0.406314	0.89	1.33332	0.91	1.54011	0.05	0.0702859	0	0	0.38	0.530973	0	0	0	0	0.01	0.014063	0.02	0.0282273	0	0	0.01	0.0138948	0.02	0.0284447	0	0	0	0	1	1.36944	0.22	0.303109	0.28	0.393293	0	0	0	0	0	0	0.02	0.0282563	0.32	0.659302	0.35	0.680358	0	0	1	1.41173	0	0	0	0	0.25	0.372607	0	0	0	0	0	0	0.31	0.43407	0.04	0.0559086	0.01	0.0139534	0	0	0.01	0.0139864	0	0	0	0	0.01	0.0139755	0.01	0.014167	0.01	0.0144549	0	0	0	0	0	0	0.01	0.0139225	0	0	0.02	0.0279453	0	0	0.96	1.46178	0.36	0.515475	0	0	0.02	0.0279352	0.01	0.0139444	0	0	0	0	0	0	0	0	0	0	0	0	0	0	0.01	0.0139553	0.01	0.0139271	0	0	0.01	0.0139624	0.08	0.111753	0.01	0.0141062	0.01	0.0139736	0.95	1.33988	1	1.49651	0	0	0.01	0.0139282	0.07	0.0976657	0	0	0.89	1.38043	0.25	0.349714	0.17	0.237775	0.02	0.0278715	0	0	0.02	0.028103	0.03	0.0417296	0	0	0.32	0.483324	0	0	0.01	0.0139138	0.22	0.36298	0.02	0.027868	0.23	0.332511	0	0	0.03	0.0419143	0	0	0	0	1	2.93844	0	0	0.01	0.0140663	0	0	0	0	0.03	0.0415647	0	0	0.01	0.0140605	0.01	0.0138608	0	0	0.01	0.0139086	1	1.34523	0	0	0	0	0.05	0.070409	0.01	0.0139342	0.27	0.418923	0	0	0.01	0.0139654	0.09	0.12596	0	0	0.01	0.0139627	1	1.38938	0.08	0.111689	0.01	0.0139671	0	0	0.01	0.0140587	0	0	0	0	0.01	0.0138528	0	0	0.02	0.0278912	0.07	0.097942	1	1.35103	0.29	0.404825	0.2	0.279426	0.03	0.0419152	0	0	0.12	0.181707	0.03	0.042159	0	0	0.22	0.320836	0	0	0	0	0	0	0.01	0.0139402	0.01	0.0139932	0.09	0.125775	0.04	0.0560471	0.03	0.0419633	0.2	0.294373	0	0	0	0	0.07	0.0978475	0	0	0.06	0.0837939	0	0	0.05	0.0698749	0.02	0.0279565	0.04	0.0558921	0.01	0.0139726	0.03	0.055906	0.06	0.0838484	0.01	0.013975	0	0	0.01	0.0139645	0.01	0.0142169	0.05	0.0700358	1	1.39898	0	0	0	0	0	0	0	0	0	0	0	0	0	0	0	0	0	0	0	0	0	0	0	0	0	0	0	0	0	0	0	0	1	1.33378	1	1.59312	0	0	0	0	0	0	0	0	1	1.44852	0	0	0	0	0	0	0	0	0	0	0	0	0	0	0	0	1	2.65014	1	2.79265	0	0	0	0	1	1.31676	0	0	0	0	0	0	0	0	0	0	1	1.33965	0	0	1	1.32295	0	0	0	0	0	0	0	0	0	0	0	0	1	2.63345	0	0
COG0787_E	COG0787	E	Metabolism	Amino_acid_transport_and_metabolism	alanine racemase activity	K01775	alanine_racemase_[EC:5.1.1.1]	D-Alanine metabolism;Metabolic pathways;Vancomycin resistance	0.97668	0.0352517	0.972123	0.0352948	0.938935	0.0264518	0.97668	0.0352517	0.97	1.40145	0.93	1.44523	0.97	1.61894	0.96	1.77819	0.94	1.41333	0.96	1.60454	0.92	1.61908	0.92	1.70199	0.44	0.739685	0.64	1.34525	1	1.48128	1	1.47268	1	1.62606	1	1.35267	1	1.40099	1	1.394	1	1.38909	1	1.35911	1	1.34117	0	0	1	1.43934	1	1.38849	1	1.56478	1	1.39983	1	1.38867	1	1.50541	1	1.35377	1	1.35747	1	1.56589	1	1.39953	1	1.41309	1	1.49584	0	0	1	1.40216	1	3.01421	1	1.4341	1	2.84026	1	2.91147	1	4.48001	0	0	0	0	0	0	0	0	1	1.49916	1	1.76028	0	0	0	0	0	0	1	1.54816	0	0	0	0	1	3.41915	1	1.78821	0	0	1	1.49399	0	0	0	0	0	0	0	0	1	1.3591	0	0	0	0	1	1.40508	1	1.49166	1	1.34532	1	1.37062	1	1.41159	1	1.36603	1	1.45195	1	1.49468	1	1.34118	1	1.46304	1	1.42254	1	1.35271	0	0	1	1.38826	0	0	0	0	1	1.3412	1	1.34116	1	1.63357	1	1.37133	1	1.37316	1	1.37134	1	1.53839	1	1.40376	1	1.54493	1	1.39951	1	1.41906	0	0	1	1.37133	1	1.38007	1	2.79698	1	1.38735	1	1.36601	1	1.34142	1	1.34869	1	1.42856	1	1.41891	1	1.46524	1	1.42054	1	1.49984	1	1.49132	1	1.38362	1	1.41083	1	1.35608	1	1.58756	0	0	1	1.45793	0	0	1	1.35265	1	1.35306	1	1.45446	1	1.43714	1	1.46653	1	1.40126	1	1.47168	1	1.35265	1	1.53468	1	1.35265	1	1.43363	1	1.45146	1	1.57784	1	1.48786	1	1.42012	1	1.40068	1	1.3468	1	1.42387	1	1.3795	1	1.42146	1	1.45287	1	1.36407	1	3.11283	0	0	1	1.35773	1	1.34669	1	1.3598	1	1.34669	1	1.34939	1	1.34682	1	1.3891	1	1.44361	1	1.41887	1	1.36408	1	1.42142	1	1.34111	1	1.55258	1	1.35864	1	1.36765	1	1.35411	0	0	1	1.34112	1	1.38617	1	1.38589	0	0	1	1.55457	1	1.43851	1	1.48371	1	1.36308	1	1.3617	1	1.49246	1	1.35428	1	1.36462	1	1.49766	1	1.43932	1	1.34118	1	1.4688	1	1.36602	1	1.41937	1	1.5173	1	1.46909	1	1.36307	1	1.39701	1	1.50672	1	1.48388	1	1.44162	1	1.50577	1	1.45712	1	1.41039	1	1.43146	1	1.55243	1	1.36558	1	1.34112	1	1.45701	1	1.50272	1	1.41743	1	2.80848	1	1.48394	0	0	1	1.38797	1	1.40424	1	1.46466	1	1.47173	0.62	1.07289	0.25	0.3685	1	1.42858	1	1.99494	1	1.50629	1	1.39127	1	1.46868	0.85	1.58322	0.49	0.734077	1	1.66451	1	1.58623	0.83	1.4856	0.92	1.64538	0.98	1.64511	0.96	1.8549	0.58	0.868313	1	1.43966	1	2.25393	0.98	2.4432	0.98	3.39887	0.87	2.31655	0.04	0.0617378	0.03	0.0450781	0.56	0.928282	0.13	0.21013	0.72	1.14176	0.07	0.106314	1	1.35201	1	2.08866	0.8	1.17539	0.03	0.0462515	0.05	0.0860858	0.87	1.77509	0.85	1.69128	0.74	1.47339	0.88	1.57448	1	1.45649	0.35	0.51025	1	1.40424	1	1.43839	0.99	1.44865	0.24	0.355195	0.48	0.73807	0.52	0.87319	0.57	1.02935	1	1.51505	0.4	0.667132	0.72	1.06377	0.4	0.734498	0.5	0.815419	1	1.34119	0.79	1.71016	1	1.52069	1	1.4811	0.97	1.442	1	1.48227	0.53	0.862501	1	1.48893	0.39	0.604584	0.59	1.02875	0.93	1.87125	1	1.54676	0.98	1.82079	1	1.46837	0.99	2.10029	0.99	1.5726	0.92	2.04992	1	1.69206	0.72	1.32812	1	1.43417	1	1.4431	0.63	1.05141	1	2.72039	0.56	1.00043	0.99	1.41379	0.99	1.80941	1	1.41255	1	1.465	1	1.8555	0.32	0.509427	1	1.46445	0.62	1.06703	0.99	1.7303	1	1.3506	0.9	1.32313	1	1.45533	0.84	1.41695	0.64	1.24519	0.95	2.15943	0.96	2.00173	0.46	0.82178	0.99	1.43012	1	1.59529	0.65	1.10032	1	2.73759	0.9	1.75254	0.7	1.21201	0.63	1.19465	1	1.59278	0.7	1.34713	1	1.49715	0.65	1.17141	0.57	0.990227	0.57	1.10011	0.82	1.57054	1	1.45004	0.83	1.69985	0.47	0.82335	1	1.7828	1	1.43914	1	1.57723	0.77	1.3987	0.72	1.08542	0.47	0.908527	0.92	1.64352	1	2.04925	1	1.34761	0.97	1.78019	0.88	1.93142	1	3.1394	0.27	0.411801	0.65	1.35582	0.55	0.985648	1	2.81384	0.97	2.03151	0.49	0.898992	0.89	1.95535	1	1.34115	0.84	1.67145	1	2.64617	0.98	1.99136	0.96	2.01844	0.91	1.46959	0.33	0.4658	0.92	2.28705	0.98	2.58333	0.99	3.40204	0.98	3.51616	1	2.78972	1	3.836	0.97	2.66269	1	3.18584	0.54	0.908056	0.83	1.3839	0.09	0.14569	0.52	0.809298	1	1.48529	0.6	1.15905	1	4.31379	1	1.53837	1	1.46027	1	1.87201	1	1.49595	0.07	0.104729	0.28	0.41803	0.56	0.955067	1	1.6895	0.85	1.55589	0.72	1.21501	0.97	2.29795	1	1.34316	0.45	0.75237	0.98	2.51219	0.37	0.602987	0.57	0.975648	0.09	0.13598	0.46	0.699494	0.92	2.04516	0.27	0.416484	0.78	1.21097	0.62	1.06809	1	4.05466	0.43	0.712629	0.77	1.60989	0.89	1.58393	0.78	1.6738	0.94	1.98604	0.98	1.5735	0.85	1.74432	1	1.52404	0.8	1.31138	0.94	1.63906	1	1.41158	0.99	1.66987	0.99	1.84506	0.96	1.60948	0.7	1.40254	0.91	1.58617	0.6	1.00975	0.63	1.19478	1	1.67491	0.83	1.36945	0.94	1.63386	1	1.38849	1	2.80195	0.46	0.763682	0.47	0.86188	0.92	1.87112	0.86	1.83584	0.96	1.98121	0.51	0.906303	0.95	2.18183	0.98	2.92218	1	3.98758	1	1.40053	0.94	2.35251	1	3.22745	0.77	1.44928	0.97	1.71625	0.47	0.891658	1	1.59733	0.9	1.36067	0.88	1.64636	0.57	1.1349	0.93	2.19623	1	2.99296	0.57	0.900231	0.57	0.933281	0.09	0.135057	0.68	1.38357	0.45	0.756243	0.48	0.852832	0.76	1.51029	0.98	1.91324	0.75	1.40111	0.62	1.14678	1	1.3702	0.74	1.32769	0.54	0.982538	0.61	1.07648	1	2.74695	0.93	1.89033	0.74	1.37178	0.97	2.61202	0.99	3.66109	0.97	3.56021	0.95	2.48165	1	1.41516	1	1.65791	0.59	1.22697	1	2.06885	0.59	0.975659	0.15	0.21991	0.74	1.52831	0.82	1.34119	0.99	2.13233	0.42	0.691257	0.63	1.20058	1	1.3761	1	2.81148	0.98	2.4264	0.82	1.57405	1	2.25798	0.96	2.34009	0.59	1.11743	0.83	1.60261	0.8	1.49829	0.99	2.25165	1	1.66875	1	1.34116	0.38	0.590068	0.54	0.984018	0.99	2.442	1	2.18944	0.9	1.57655	0.73	1.30545	0.93	2.05112	0.53	0.938914	0.99	1.67679	1	2.93631	0.69	1.1835	0.81	1.40109	0.99	1.60402	0.98	1.90819	0.74	1.34344	0.88	1.47343	0.98	1.6911	0.79	1.48833	0.83	1.61843	1	1.45525	0.57	1.15451	0.46	0.853477	0.56	1.00002	1	1.42495	1	2.98135	1	2.84265	1	1.43994	1	1.50002	1	1.47624	1	1.48721	1	1.35471	0	0	1	1.47933	1	2.68232	1	1.48588	1	3.11391	1	5.07759	1	1.44928	1	2.68228	1	4.05709	1	4.07558	1	1.62268	1	1.34116	1	2.6823	1	2.71458	1	1.441	1	2.9508	1	2.7146	1	2.72258	1	1.39936	1	1.34115	1	1.34546	1	1.34803	0	0	0	0	1	1.34967	1	1.42224	1	1.37684	0	0	1	2.68242	1	1.36157	1	2.6823	1	1.4987	1	1.41371	0	0	1	1.36452	1	1.38695	1	2.69503	1	1.49454	1	1.51616	1	1.51616	0	0	0	0	1	1.38868	1	1.34117	0	0
COG0788_F	COG0788	F	Metabolism	Nucleotide_transport_and_metabolism	formyltetrahydrofolate deformylase activity	K01433	formyltetrahydrofolate_deformylase_[EC:3.5.1.10]	Glyoxylate and dicarboxylate metabolism;One carbon pool by folate	0.897509	0.00165134	0.931041	0.00296113	0.756682	0.00135712	0.897509	0.00165134	0.83	1.16056	0.56	0.783561	0.52	0.755226	0.23	0.321711	0.39	0.544775	0.34	0.489489	0.03	0.0419575	0.01	0.0139749	0.02	0.0280262	0.14	0.196874	0	0	1	1.45139	0	0	0	0	0	0	0	0	0	0	1	1.33946	0	0	0	0	0	0	0	0	0	0	0	0	0	0	0	0	0	0	0	0	0	0	0	0	0	0	0	0	0	0	0	0	0	0	0	0	0	0	0	0	0	0	0	0	0	0	0	0	0	0	0	0	0	0	0	0	0	0	0	0	0	0	0	0	0	0	0	0	0	0	0	0	0	0	0	0	0	0	0	0	0	0	0	0	0	0	1	1.33944	0	0	0	0	0	0	0	0	1	1.39118	1	1.34628	0	0	0	0	0	0	0	0	0	0	0	0	0	0	0	0	0	0	0	0	0	0	1	1.32177	1	1.60995	1	1.35151	1	1.35331	0	0	0	0	0	0	1	1.52259	0	0	0	0	0	0	0	0	0	0	1	1.37827	0	0	0	0	1	1.32203	0	0	0	0	0	0	0	0	1	1.4	0	0	0	0	0	0	0	0	0	0	0	0	0	0	0	0	0	0	0	0	0	0	0	0	0	0	1	1.44533	0	0	0	0	1	1.3331	0	0	0	0	1	1.41291	0	0	0	0	0	0	0	0	0	0	0	0	0	0	0	0	0	0	0	0	0	0	1	1.53391	0	0	1	1.3381	1	1.32722	0	0	0	0	0	0	1	1.32735	0	0	0	0	0	0	1	1.34436	0	0	0	0	0	0	0	0	0	0	0	0	0	0	1	1.32173	1	1.36613	0	0	1	1.35249	1	1.5321	0	0	0	0	0	0	0	0	0	0	0	0	0	0	1	1.47601	0	0	0	0	1	1.44756	0	0	0	0	0	0	0	0	0	0	0	0	0	0	0	0	0	0	0	0	1	1.43606	0	0	0	0	0	0	0	0	0	0	0	0	0	0	0	0	0	0	1	1.46249	1	1.68103	0	0	0	0	0	0	0	0	0.04	0.0563671	0	0	1	1.39165	0.38	0.539651	0	0	0	0	0.02	0.0277901	0.32	0.444161	0.01	0.0140044	0	0	0	0	0	0	0	0	0	0	0	0	0.02	0.0280951	1	1.41885	0	0	0	0	0.01	0.0141136	0	0	0.01	0.0148587	0.02	0.028924	0.01	0.0148888	0.01	0.0144426	0	0	0.02	0.0293143	0	0	0.02	0.0297778	0	0	0.01	0.0148446	0.37	0.51679	0.01	0.0140366	0.19	0.263276	0.27	0.390107	0	0	0	0	0.01	0.0138249	0	0	0	0	0.01	0.0139425	0.01	0.0138529	0.5	0.830013	0.93	1.44744	0.95	1.36248	0.02	0.028068	0.24	0.338277	0.01	0.0139905	0.09	0.125881	0.02	0.0278171	0	0	0.24	0.347218	0.01	0.0138565	0.01	0.0138803	0.31	0.434844	0.02	0.0280062	0.06	0.0837996	0	0	0.01	0.0139818	0	0	0	0	1	1.5244	0.27	0.379417	0.03	0.0420216	0	0	0.44	0.622292	1	1.43204	0.02	0.0285366	0.01	0.0140109	0	0	0	0	0	0	0	0	0	0	1	1.37957	0.18	0.249643	0	0	0.31	0.429352	0	0	0.21	0.289931	0	0	0	0	0.02	0.0278137	0	0	0.03	0.0423711	0.2	0.277593	0.28	0.387002	0.19	0.267425	0	0	0.01	0.0140687	0	0	0	0	0.34	0.479232	0.13	0.182686	0	0	0.48	0.716633	0.02	0.0277897	0	0	0	0	0.02	0.0281617	0.41	0.574291	0.27	0.378932	0	0	0	0	0	0	0	0	0.05	0.0699455	0.16	0.228127	0.03	0.0418936	0.01	0.0140037	0.04	0.0561697	0.49	0.756131	0.12	0.166671	0.06	0.0830581	0.54	0.76166	0.01	0.0137915	0	0	0	0	0.01	0.0139341	0.01	0.0139575	0.29	0.429241	0.46	0.634045	1	1.40553	0.01	0.0140352	0.01	0.013912	0	0	0.01	0.0140799	0	0	0	0	0.01	0.01406	0	0	0.01	0.0140783	0	0	0.01	0.0137771	0.06	0.0835395	0.02	0.0284783	0	0	0	0	0	0	0.01	0.0138097	0	0	0	0	0	0	0.01	0.0137822	0.26	0.367864	0	0	0.01	0.0139136	0.02	0.0275862	0	0	1	1.51613	0.06	0.0843506	1	1.41084	0.05	0.0711477	0.1	0.144717	0.38	0.545654	0.24	0.336341	0.21	0.293791	0.12	0.167618	0.01	0.0140099	0	0	1	1.32374	0.12	0.168116	0.01	0.0139884	0.03	0.0424907	0.01	0.0144491	0.01	0.0145263	0.05	0.0833302	0.06	0.0838088	0.02	0.027881	0.02	0.0279491	0.06	0.083915	0	0	0.08	0.114686	0.11	0.153437	0.03	0.0418885	0.05	0.0698993	0	0	0.21	0.293802	0.45	0.769931	0.01	0.0139513	0.01	0.0139655	0.13	0.181314	1	1.39118	0.02	0.0279263	0.01	0.0139675	0.16	0.223094	0.07	0.0980173	0.18	0.265548	0.01	0.0139834	0	0	0.1	0.139857	0.33	0.502933	0.5	0.72779	1	1.36842	0	0	0.21	0.293278	0.58	0.808667	0.02	0.0279179	0.01	0.0140005	0	0	0.11	0.153453	0.3	0.416313	0.01	0.0140597	0	0	0	0	0	0	0	0	0.02	0.0278643	0	0	0.2	0.27898	1	1.40189	0.27	0.378352	0.19	0.265642	0.01	0.0139517	0	0	0	0	0.03	0.0422153	0.01	0.0140675	0.03	0.043316	0.07	0.097763	0.04	0.0555134	0.06	0.0839507	0.09	0.126669	0.32	0.458151	0.18	0.265707	0.03	0.0417881	0	0	0.06	0.0838468	0.05	0.0699178	0.02	0.0281901	0.01	0.0139492	0.08	0.111795	0.13	0.195698	0.09	0.12579	0.01	0.0140048	0	0	0.01	0.013973	0	0	0.47	0.684795	0.11	0.153752	0.01	0.0139999	0	0	0.03	0.0423976	0.08	0.111771	0.47	0.652174	0.15	0.223485	0	0	0.13	0.182022	0	0	0.02	0.0279446	0.05	0.0699003	0.12	0.167782	0.03	0.0427725	0.01	0.0139884	0.28	0.407963	0.03	0.0419545	0.35	0.488673	0.03	0.0419307	0	0	0	0	0	0	0.03	0.0420053	0.03	0.0419495	0.02	0.028036	0.32	0.475897	0.36	0.504881	0.04	0.0559373	0.01	0.013981	0.01	0.0139862	0	0	0.48	0.670857	0	0	0.08	0.111863	0.04	0.0559434	0.21	0.293623	0.06	0.0838878	0.12	0.167807	0.16	0.223725	0.06	0.0838975	0	0	0.05	0.0698739	0.08	0.113789	0.18	0.266262	0	0	0	0	0	0	0	0	0	0	0	0	0	0	1	1.33513	1	1.38739	0	0	0	0	0	0	0	0	0	0	0	0	0	0	0	0	0	0	0	0	0	0	0	0	0	0	0	0	0	0	0	0	0	0	0	0	0	0	0	0	0	0	0	0	0	0	0	0	0	0	0	0	0	0	0	0	0	0	0	0	0	0	0	0	1	1.36998	1	1.34479	1	1.3669	1	1.32803	0	0	0	0	0	0	0	0	0	0	1	1.36861	1	1.32178	0	0
COG0792_L	COG0792	L	Information_storage_and_processing	Replication_recombination_and_repair	Belongs to the UPF0102 family	K07460	putative_endonuclease	-	0.970402	0.0218454	0.96273	0.0214106	0.938151	0.0190068	0.970402	0.0218454	0.92	1.33065	0.74	1.15753	0.61	0.998267	0.61	1.01283	0.83	1.37229	0.8	1.4323	0.4	0.636565	0.45	0.722411	0.29	0.449423	0.42	0.667362	0	0	1	1.4866	1	1.64143	0	0	0	0	1	1.40718	1	1.40222	1	1.37196	1	1.35385	1	1.577	1	1.45295	1	1.40161	1	1.57958	1	1.41307	1	1.4018	1	1.51965	1	1.36657	1	1.37031	1	1.5807	1	1.41276	1	1.42645	1	1.50998	1	1.35382	1	1.41542	1	1.52135	1	1.44766	1	1.43356	1	1.46949	1	1.50746	1	1.47687	0	0	1	1.73013	1	1.72572	1	1.51332	1	1.77692	1	1.75118	1	1.77855	1	1.72202	1	1.5628	0	0	1	1.70918	1	1.72573	1	1.80512	1	1.7882	0	0	1	1.76168	1	1.74847	1	1.74847	0	0	1	1.37195	1	1.50811	1	1.37194	1	1.41837	1	1.50576	1	1.35804	0	0	1	1.42493	1	1.37894	0	0	0	0	1	1.35386	1	1.47688	1	1.43599	1	1.36551	1	1.35389	1	1.40139	1	1.4812	1	1.42635	1	1.35389	1	1.35384	1	1.64901	1	1.3843	1	1.38615	1	1.38431	1	1.55294	0	0	0	0	1	1.41274	0	0	0	0	0	0	1	1.39311	1	1.41171	1	1.40046	1	1.37892	1	1.35411	1	1.36143	1	1.44206	1	1.43232	1	1.47908	1	1.43396	1	1.51401	1	1.50541	1	2.79339	1	1.42416	1	1.3689	1	1.60256	1	1.43249	1	1.47171	1	1.45136	1	1.36544	1	1.36585	1	1.4682	1	1.45072	1	1.48039	1	1.4145	1	1.48559	1	1.36543	1	1.54918	1	1.36544	1	1.44719	1	1.46518	1	1.59275	1	1.50193	1	1.43355	1	1.41391	1	1.35953	1	1.43733	1	1.39253	0	0	1	1.4666	1	1.37696	0	0	1	1.65066	1	1.37056	1	1.35942	1	1.37265	1	1.35942	1	1.36215	1	1.35956	1	1.40224	1	1.45724	1	1.43227	1	1.37697	1	1.43485	1	1.35378	0	0	1	1.37147	1	1.38057	1	1.3669	1	1.68465	1	1.35379	1	1.39926	1	1.39898	0	0	1	1.56926	1	1.4521	0	0	1	1.37597	1	1.37457	1	1.50656	1	1.36708	1	1.37751	0	0	1	1.45292	0	0	0	0	1	1.37893	1	1.43278	1	1.53163	0	0	1	1.37595	1	1.41021	1	1.52095	1	1.49791	1	1.45524	1	1.52001	1	1.4709	0	0	1	1.44499	0	0	0	0	1	1.35379	1	1.47078	1	1.51692	1	1.43084	1	1.41752	1	1.49798	1	1.72183	1	1.40109	1	1.41752	1	1.47851	1	1.48565	0.35	0.55235	0.87	1.59614	0.66	1.14803	0.51	0.924361	0.07	0.0999884	1	1.40443	0.99	1.47565	0.54	0.888092	0.67	1.1845	0.48	0.804356	0.58	1.07061	0.7	1.10992	0.75	1.2687	0.68	1.24995	0.69	1.36487	0.87	1.55208	1	1.45328	0.73	1.60862	0.97	1.47138	0.51	0.800726	0.49	0.884807	0.41	0.705551	0.51	0.852105	0.65	1.29103	0.5	0.955896	0.55	1.06416	0.08	0.136156	1	1.36479	0.99	1.70602	0.22	0.331024	0.59	1.21056	1	1.75734	0.98	2.30192	0.97	1.85716	0.81	1.16371	0.36	0.531868	0.87	1.35999	0.57	1.02614	0	0	1	1.45198	0.27	0.446145	0.61	1.114	0.62	1.10304	0.53	0.861933	0.54	0.947161	0.83	1.30281	0.05	0.0726978	0.6	0.96669	0.05	0.0721991	0.04	0.0574291	1	1.35388	0.49	0.887834	0.52	0.871412	1	1.83183	0.98	1.95307	0.99	1.99301	1	1.60038	0.64	1.21793	0.52	0.894949	0.88	1.56441	0.89	1.60709	1	1.56139	1	1.56534	1	1.54574	0.74	1.4149	0.69	1.21097	0.51	0.738573	0.66	1.23664	0.53	0.853489	0.59	1.08487	0.97	1.44957	0.58	0.852686	1	1.37305	0.78	1.20512	0.85	1.39359	0.83	1.48844	0.54	0.852567	0.41	0.643107	0.93	1.80443	0.06	0.0853907	0.88	1.72916	0.32	0.477411	0.39	0.631549	1	1.36336	0.58	1.15123	0.61	1.1173	0.45	0.797887	0.95	1.43736	0.55	1.03166	0.26	0.435847	0.62	1.01156	0.5	0.811644	0.3	0.436173	0.38	0.623981	1	1.38173	0.12	0.188629	0.58	0.931231	0.35	0.54007	0.38	0.700377	0.56	0.944057	0.54	0.967905	0.47	0.797022	0.24	0.360177	0.12	0.172119	0.53	0.903552	1	1.46375	0.47	0.808773	0.64	1.13294	0.51	0.850563	0.57	0.982091	0.54	1.00051	0.76	1.34449	0.79	1.24729	0.37	0.528042	0.54	0.976038	1	1.46423	1	1.36035	0.56	0.952202	0.98	1.5518	0.69	1.26661	0.66	1.17055	0.41	0.696156	0.31	0.444823	0.96	1.46208	0.42	0.689227	0.67	1.03219	0.6	1.08923	1	1.35383	0.27	0.46228	0.41	0.652594	0.33	0.520728	0.11	0.174498	0.45	0.670706	0.05	0.0710017	0.98	1.42141	0.31	0.499497	0.4	0.606372	0.4	0.625042	1	1.40804	0.42	0.697528	0.54	0.95777	0.39	0.626519	0.92	1.81162	0.87	1.59105	0.66	0.978024	0.66	1.24664	0.51	0.932531	0.04	0.0568702	1	1.45152	1	1.55291	0.51	0.797536	1	1.44018	1	1.51214	0.32	0.507791	0.98	1.58892	0.55	1.014	0.33	0.535095	0.47	0.765177	0.51	0.912318	0.7	1.49055	1	1.35585	0.57	0.926949	0.75	1.28693	0.4	0.732671	0.66	1.37404	0.54	1.14139	0.99	1.51933	0.97	2.29513	0.61	1.08031	0.34	0.534435	0.62	1.05537	1	1.36433	0.04	0.0592873	0.43	0.66301	1	1.58743	0.98	1.61873	0.82	1.44266	0.54	0.968795	0.28	0.462493	0.57	1.03796	0.51	0.909637	0.84	1.42714	0	0	0.84	1.51506	0.61	1.01086	0.56	1.0951	0.48	0.796153	0.23	0.346711	0.35	0.563607	0.09	0.131282	0.55	0.939862	0.72	1.19872	0.58	1.08557	1	1.40161	0.7	1.19598	0.52	0.909525	0.24	0.360154	0.59	0.966595	0.31	0.492086	0.27	0.41976	0.22	0.331662	0.35	0.52988	0.33	0.508757	0.33	0.532442	1	1.41377	0.55	0.955346	0.48	0.885732	0.88	1.66977	0.45	0.78011	0.17	0.245103	1	1.47537	0.99	1.59358	0.43	0.679614	0.68	1.19575	0.78	1.43197	1	1.51062	0.2	0.30529	0.45	0.815053	0.52	0.955618	0.9	1.7183	0.7	1.23208	0.23	0.361746	0.63	1.04693	0.66	1.1609	0.19	0.274775	0.97	1.4814	0	0	0.56	1.02613	0.55	0.954611	0.43	0.655303	0.79	1.21112	0.53	0.852674	0.18	0.274703	0.35	0.563612	0.44	0.738637	0.48	0.851944	0.61	1.17051	1	1.42854	0.42	0.722255	0.57	1.01184	0.78	1.36108	0.37	0.567301	0.23	0.380114	0.81	1.28554	0.44	0.773449	0.66	1.16943	0.51	0.865832	0.31	0.535689	1	1.38911	0.75	1.30003	0.72	1.17128	0.38	0.578369	0.62	0.987643	0.61	1.14267	0.43	0.770254	0.53	0.925384	0.37	0.577411	0.58	1.01182	1	1.68453	1	1.35384	0.43	0.721232	0.18	0.304106	0.63	1.04143	0.66	1.10213	0.65	1.2015	0.2	0.304656	0.41	0.679701	0.26	0.433832	0.57	0.969332	1	1.48203	0.38	0.621475	0.27	0.506126	0.62	1.09931	0.68	1.0851	0.46	0.737555	0.19	0.361539	0.71	1.20072	0.51	0.824462	0.28	0.477325	1	1.46901	0.95	1.47412	0.99	1.55869	0.64	0.985797	0	0	1	1.50477	1	1.43476	1	1.45356	0	0	0	0	1	1.50127	0	0	1	1.42105	1	1.49332	1	1.35384	1	1.49993	0	0	0	0	1	1.46298	1	1.35381	1	1.36514	1	1.37136	1	1.63801	0	0	1	1.35382	1	1.37012	1	1.45462	1	1.48934	1	1.37013	1	1.37416	1	1.41259	1	1.35383	1	1.35817	1	1.36077	0	0	1	1.61191	1	1.36243	1	1.43569	1	1.38986	0	0	1	1.3539	0	0	0	0	1	1.51287	1	1.42708	1	1.40322	1	1.37742	1	1.40007	1	1.36026	1	1.50867	1	1.5305	1	1.5305	1	1.59975	0	0	1	1.40182	1	1.35385	0	0
COG0794_M	COG0794	M	Cellular_processes_and_signaling	Cell_wall/membrane/envelope_biogenesis	arabinose-5-phosphate isomerase activity	K06041	arabinose-5-phosphate_isomerase_[EC:5.3.1.13]	Lipopolysaccharide biosynthesis;Metabolic pathways	0.805544	0.00657764	0.908202	0.0136176	0.747934	0.0061842	0.805544	0.00657764	0.85	1.15986	0.82	1.20201	0.83	1.3924	0.99	2.45784	0.57	0.776649	0.36	0.491426	0.04	0.0546159	0.02	0.0272705	0.05	0.0685206	0.41	0.562852	1	1.41946	0	0	0	0	0	0	0	0	0	0	0	0	0	0	0	0	0	0	0	0	1	1.33054	0	0	1	1.3414	0	0	0	0	0	0	0	0	0	0	1	1.34111	1	1.35411	1	1.4334	1	2.57034	1	1.34363	1	1.44419	1	1.37424	1	2.7217	1	1.39497	1	1.431	1	1.40197	0	0	0	0	0	0	1	2.87318	0	0	0	0	0	0	0	0	0	0	0	0	0	0	0	0	0	0	0	0	1	1.43163	0	0	0	0	0	0	0	0	0	0	0	0	0	0	0	0	0	0	0	0	1	2.62682	0	0	0	0	0	0	0	0	0	0	0	0	0	0	0	0	0	0	1	1.3303	1	1.4061	1	1.35398	1	1.2852	0	0	0	0	1	1.31409	0	0	1	1.31409	1	1.47417	1	1.34517	0	0	1	1.3411	0	0	1	1.69504	1	1.31409	0	0	0	0	1	1.32945	0	0	1	1.28543	1	1.2924	1	1.36895	1	1.35969	1	1.40409	1	1.36126	1	1.43723	1	1.42908	1	1.32587	1	1.35195	1	1.29948	1	1.52129	1	1.35984	1	1.39708	1	1.37776	1	1.29619	1	1.29659	1	2.7875	1	1.37717	1	1.40533	1	1.34278	1	1.41026	1	1.29619	1	1.47062	1	1.29619	1	1.37379	1	1.39088	0	0	1	1.42576	1	1.36084	1	1.34222	1	1.29059	1	1.36445	1	1.32192	1	1.36213	1	1.39224	1	1.30713	1	1.49145	0	0	1	1.30106	1	1.29047	1	1.30304	1	1.29047	1	1.29307	1	1.2906	1	1.33111	1	2.76675	1	1.35967	1	2.61428	1	2.72423	1	1.28516	1	1.48779	1	1.30195	1	2.62117	1	1.29761	1	1.59925	1	1.28516	1	2.65666	1	1.32806	1	1.31504	1	1.4897	1	1.37848	1	1.4218	1	1.3062	1	1.30487	1	1.43018	1	1.29776	1	1.30766	1	1.43515	1	1.37924	0	0	1	1.40749	1	1.309	1	1.36012	1	1.45397	1	1.40778	1	1.30619	0	0	0	0	1	1.42196	0	0	0	0	1	1.39631	1	1.35153	1	1.37172	0	0	1	1.30859	1	1.28516	1	1.39618	1	1.43998	1	1.35826	1	1.34561	0	0	1	1.63448	1	1.33002	1	1.34561	1	1.40351	1	1.41029	1	1.37682	0.99	1.91047	0.01	0.0135598	0.03	0.0416995	0.01	0.0134892	0	0	0	0	0	0	0.01	0.0136613	0	0	0	0	0.01	0.0134308	0.02	0.027594	1	1.3988	1	1.44204	1	2.05712	0	0	0.98	1.78335	1	1.73288	1	1.42079	1	1.46846	0.01	0.0147069	0.01	0.0142688	0.02	0.0294892	0	0	0.01	0.0142881	0.01	0.0144556	1	1.29556	0.05	0.0737228	1	1.78257	0	0	0	0	0.01	0.0137023	0	0	0.01	0.0135793	0	0	0.01	0.0136921	0.93	1.26469	1	1.34561	1	1.37835	0.97	1.54974	1	1.34863	0.02	0.02747	0.35	0.474849	0.23	0.311571	0.99	1.36978	0.44	0.619688	0.42	0.655115	0.35	0.477784	0.93	1.342	1	1.2852	0.02	0.0270577	0.3	0.404739	0.85	1.36538	1	1.45132	0.66	1.01102	1	1.41703	1	1.38588	1	1.40526	1	1.3563	0.99	1.92543	0	0	1	2.07196	0.86	1.47612	0.68	1.0924	1	1.38289	1	2.65855	0.97	1.37	1	1.39591	0.98	1.64446	0.99	1.38353	0.95	1.98288	0	0	1	2.62799	1	1.34208	1	2.45764	1	1.36773	1	1.36159	1	2.99083	0.29	0.38955	1	2.69929	0.33	0.574886	1	2.12797	1	1.29423	1	1.44915	1	1.44702	0.99	2.32699	0.97	1.92456	1	1.45885	0.97	2.35114	0.96	1.41226	1	1.37104	0.98	1.65264	0.13	0.17835	0	0	1	1.46898	1	1.44833	0.97	1.39758	0.32	0.432004	0.4	0.605236	0.01	0.013667	0.55	0.836189	0.49	0.858375	0.68	1.11042	1	1.42249	0	0	1	1.46106	1	2.58315	0.98	2.63025	1	1.57128	0.99	2.6057	0.04	0.0546665	0.29	0.433045	0.55	0.835449	0.35	0.496149	0	0	0	0	0.27	0.388951	0.02	0.027163	0.02	0.0272186	1	1.57707	0.29	0.388804	0	0	0	0	0.02	0.0271204	0.37	0.501214	0.02	0.0275083	0	0	0.17	0.232182	0.01	0.0137301	0.03	0.0410323	0.07	0.0963082	0.5	0.69095	1	1.33994	0	0	0.01	0.0139445	0.02	0.0281076	0	0	0	0	0	0	0.01	0.0137415	0	0	0	0	0	0	0.98	1.3695	0.99	1.35799	1	1.95229	0.01	0.0134179	0	0	1	1.47416	0.45	0.727578	0.29	0.390405	0.02	0.0278658	0.01	0.014227	0.01	0.0136668	1	1.39666	0.04	0.0546281	0.02	0.0272504	0.03	0.0410581	0.99	1.51733	1	1.2871	1	1.5464	1	1.62506	0.02	0.0278493	0.01	0.0142537	0.05	0.0717476	0.01	0.0135303	0.02	0.0272527	0.97	1.35867	0.91	1.56807	0.83	1.26959	0	0	0.82	1.2514	0.27	0.367176	0.94	1.38917	0.92	1.43246	1	1.52494	1	2.18538	1	2.1588	1	2.69333	1	2.76518	1	2.51502	0	0	1	3.00998	1	2.75231	0.99	2.18832	0.97	2.47546	1	1.55479	0.98	1.48769	0.62	0.938625	1	2.58031	0.18	0.299841	0.4	0.614893	0	0	0.06	0.0815665	1	1.59402	0.12	0.163085	0.14	0.190589	0.42	0.615299	0.51	0.751721	0.73	1.14244	0.01	0.0135159	0.02	0.0275186	0.01	0.0135707	0	0	0.03	0.0418094	0	0	0.01	0.0135758	0.83	1.22703	0.04	0.054392	0.09	0.121654	0.05	0.0684654	0.04	0.0545766	0.36	0.489891	0.43	0.655258	0	0	0.97	1.7327	0.03	0.041371	0.03	0.0427039	0	0	0.53	0.72989	0.99	1.6529	0.84	1.22394	1	1.55547	1	2.06119	1	2.10445	0	0	1	2.44039	1	2.82529	0.98	1.51554	0.02	0.0271966	0.09	0.122694	1	2.30506	0.03	0.0409237	0.01	0.0136779	0	0	0.01	0.0136305	1	1.3561	0.21	0.286345	0.24	0.354616	0.2	0.300751	0.02	0.0275425	0.03	0.0416316	0.01	0.0136299	0.88	1.20315	1	1.47155	0.95	2.19166	0.48	0.765836	0	0	0.01	0.0136307	0.06	0.0818491	1	2.22425	0.06	0.0838292	0.5	0.68268	0.1	0.137435	0.01	0.0136493	0.54	0.748914	1	1.52738	0	0	1	1.28518	0.96	1.91839	0.67	1.10769	0.37	0.504933	0.4	0.561601	0.12	0.164026	0.4	0.616753	1	1.63802	0.95	1.77373	0.59	0.819156	0	0	0.28	0.436432	1	2.56469	0.4	0.559509	0.16	0.273037	0.79	1.21447	1	2.18308	0.37	0.51862	0.97	2.44271	0.99	2.08796	0	0	0.98	2.04518	0.65	1.05866	0.98	2.42332	1	1.36547	0	0	0	0	0	0	0	0	0	0	1	1.42513	0	0	1	2.69797	0	0	0	0	0	0	0	0	0	0	0	0	0	0	0	0	0	0	0	0	1	1.28518	0	0	0	0	0	0	0	0	0	0	0	0	0	0	0	0	0	0	0	0	1	1.29177	1	1.53016	1	1.29333	1	4.08861	1	1.31936	0	0	1	1.28521	0	0	0	0	1	1.43613	1	1.35469	1	1.33206	0	0	1	1.32905	0	0	0	0	0	0	0	0	0	0	0	0	0	0	0	0	0	0
COG0795_S	COG0795	S	Poorly_Characterized	Function_unknown	lipopolysaccharide-transporting ATPase activity	K11720	lipopolysaccharide_export_system_permease_protein	ABC transporters	0.448735	0.00496881	0.339565	0.00325243	0.00237943	0.00230161	0.448735	0.00496881	0.49	0.675708	0.49	0.74528	0.77	1.1173	0.8	1.17268	0.57	0.853998	0.65	0.993132	0.1	0.137948	0.06	0.0826922	0.07	0.110637	0.78	1.72046	1	2.87802	0	0	0	0	0	0	0	0	0	0	0	0	0	0	0	0	0	0	0	0	1	2.69774	0	0	0	0	0	0	0	0	1	2.63027	1	2.63745	1	1.5212	1	2.71918	1	2.74553	1	2.9063	1	2.60575	1	2.7243	1	2.92818	1	4.17952	1	2.7592	1	2.82838	1	2.90144	1	2.84258	0	0	0	0	0	0	1	2.91276	0	0	0	0	0	0	0	0	0	0	0	0	0	0	0	0	0	0	0	0	1	2.90272	0	0	0	0	0	0	0	0	0	0	0	0	0	0	0	0	0	0	0	0	1	2.66301	0	0	0	0	0	0	0	0	0	0	0	0	0	0	1	3.94228	1	1.30292	1	1.34864	1	2.85094	1	1.37265	1	1.30292	1	2.60578	1	3.17391	1	2.6644	1	1.33398	1	2.66441	1	2.98898	1	2.7274	0	0	1	5.4383	1	2.75713	1	1.7184	1	2.66439	1	2.68138	1	2.71717	1	4.04328	1	2.65407	1	2.60629	1	2.62041	1	2.7756	1	2.75684	1	2.84686	1	2.76001	1	2.91407	1	2.89753	1	2.68828	1	2.74115	1	2.63477	1	3.0845	1	2.75716	1	1.41633	1	4.19023	1	1.31405	1	1.31445	1	1.41295	1	1.39614	1	1.42468	1	1.36127	1	1.42969	1	1.31405	1	1.49088	1	1.31405	1	1.39272	1	2.82009	1	1.53281	1	1.44541	1	1.3796	1	2.72141	1	2.61675	1	2.76649	1	2.68027	1	2.7618	1	2.82283	1	2.65029	0	0	0	0	1	2.63796	1	2.61651	1	2.64198	1	2.61651	1	2.62177	1	2.61678	1	2.69891	1	2.80485	1	5.51355	1	2.6503	1	5.52349	1	2.6057	1	3.01656	1	2.63976	1	2.65726	1	2.63096	1	6.48508	1	2.60571	1	2.69324	1	2.6927	1	2.66634	1	3.02043	1	2.79494	1	2.88275	1	2.64838	1	2.6457	1	2.89975	1	2.63128	1	5.30271	1	2.90985	1	2.79649	1	2.60581	1	2.85377	1	2.65408	1	2.75773	1	2.948	1	1.42717	0	0	0	0	0	0	0	0	0	0	1	2.92558	1	4.24665	1	2.74029	1	2.78124	0	0	1	2.65324	1	2.60571	1	2.83085	1	2.91966	1	2.75396	1	2.72832	1	2.88318	1	3.31402	1	2.6967	1	2.72832	1	2.84571	1	2.85945	0.98	2.89293	1	3.66484	0.02	0.0274416	0.03	0.0420717	0	0	1	2.70313	0.04	0.0547947	0.05	0.0684077	0.01	0.0138135	0.04	0.0559911	0.03	0.0415164	0.93	2.13564	0.92	2.34094	1	2.95389	1	3.27435	0.99	3.39543	1	4.19572	1	2.91135	1	3.69762	0.99	3.37145	0.96	2.88332	0.07	0.103175	0.06	0.0859397	0.05	0.0738609	0.05	0.0714889	0.03	0.0431155	0.02	0.0290382	1	2.62684	0.08	0.118178	1	3.84003	0.08	0.11779	0.03	0.0413248	0.03	0.0415476	0.02	0.0273157	0.03	0.0412142	0.05	0.068723	0	0	0.99	1.38967	1	2.72833	1	2.79469	1	3.9596	0.73	1.13325	0.99	3.34525	1	2.93672	1	2.70007	1	3.0876	0.67	1.19636	1	4.02965	1	2.85604	1	2.82484	1	2.60583	1	2.60148	1	3.07301	1	2.73658	1	3.16922	1	3.21851	1	3.22339	1	2.13565	1	2.04111	0.62	1.04298	0.62	1.08389	0	0	0.94	1.41437	0.79	1.42325	0.54	0.883667	1	3.61642	0.45	0.775682	0.48	0.817666	0.39	0.608305	0.62	1.17364	1	2.14094	0.93	2.11513	0	0	0.67	1.32936	1	2.73231	0.99	2.69281	0.73	1.48054	0.74	1.51502	1	5.21931	0.97	1.99987	1	6.03888	0.95	2.75352	0.97	2.93423	0	0	0.99	4.2518	1	3.25655	0.87	2.17934	1	3.15297	0.92	2.40527	1	3.04083	0.82	1.78425	0.96	2.57275	0.75	1.93374	1	2.16279	0	0	0.69	1.52534	0.84	1.82189	0.42	0.600726	0.05	0.0683291	0.14	0.194554	1	2.80495	0.97	2.45116	1	2.48024	0.98	1.95926	1	3.43084	0	0	1	3.50524	0.99	2.3944	0.94	2.23153	0.88	2.19643	0.94	2.49401	1	3.08028	0.96	2.13599	1	2.46944	0.54	0.960468	0.01	0.0135892	0	0	0.03	0.0407565	0.04	0.0549599	0.02	0.02753	1	2.06071	0.02	0.0271618	0.03	0.0411633	0.01	0.0138476	0.02	0.0274338	0.04	0.0548317	1	2.13993	0	0	1	2.77452	0.98	2.81646	0.98	3.2757	0.99	3.43184	1	3.90711	1	2.13111	0.03	0.041184	0.04	0.0562654	0.03	0.0424944	0.04	0.0543168	0	0	0.01	0.0136084	0.01	0.0138843	0.04	0.0544485	0.01	0.0136371	0.03	0.0407383	1	2.30472	0.38	0.623881	1	2.05774	0.03	0.0407727	0	0	1	2.98895	0.93	1.90051	1	1.37678	1	2.89554	0.99	3.43621	1	3.10631	0.99	2.95925	0.01	0.0137998	0.08	0.110196	0.05	0.0691159	1	2.83101	0	0	0.99	3.28972	1	3.422	0.07	0.0980385	0.06	0.0858578	0.07	0.100754	0.03	0.0547641	0.01	0.0137751	0.51	0.907058	1	3.59717	1	2.20723	0	0	0.99	2.38009	1	2.55807	1	3.96547	1	3.25395	0.48	0.757157	0.7	1.11788	0.95	1.53284	0.59	0.976673	0.5	0.881353	0.86	1.87001	0	0	1	5.93473	0.99	4.09079	0.86	2.30947	1	3.35698	0.62	1.19924	0.23	0.317235	0.59	1.01741	0.92	1.90373	0.93	2.56253	0.8	1.61526	0	0	0.02	0.0274985	0.83	1.80416	0.04	0.0687298	0.05	0.0688224	1	3.30115	0.98	3.23082	0.75	1.60921	0.04	0.0547145	0.04	0.0555247	0.02	0.0274598	0	0	0	0	0.02	0.0272879	0.01	0.0137341	0.94	1.99813	0.03	0.0412572	1	1.47755	0.98	2.6825	0.08	0.11031	0.02	0.0275179	0.98	3.04841	0	0	0.9	2.2775	0.04	0.0555805	0.06	0.100063	0.05	0.0688596	0.69	1.47736	0.88	2.26345	0.99	2.66669	0.48	0.84852	0.98	1.98623	0.7	1.22229	0	0	0.97	3.26604	0.97	3.0342	0.91	1.73894	0.01	0.0137526	0.03	0.0413413	0.98	1.98508	0.05	0.0689253	0.02	0.0276326	0.02	0.0275421	0.03	0.0413364	0	0	0.99	1.76421	0.09	0.124062	0.93	2.32013	0.06	0.0833157	0.07	0.11175	0.02	0.0275559	0.99	2.9409	0.35	0.60607	0.79	1.89937	0.91	2.09966	0	0	0.03	0.0413367	0.05	0.0689354	1	2.24776	0.04	0.0563387	0.16	0.262147	1	2.37377	0.04	0.0551739	0.97	2.75343	0.28	0.441079	0	0	1	2.60577	0.75	1.5822	0.64	1.17412	0.05	0.0689543	0.12	0.165975	0.89	1.94689	0.99	2.67083	0.25	0.372413	0.64	1.15824	0.33	0.537995	1	2.85252	0.99	2.57755	0.41	0.620424	0.19	0.262019	0.66	1.11733	1	2.04089	0.34	0.620495	0.57	0.882658	1	1.80654	0.22	0.358556	1	2.82745	0.39	0.633943	0.26	0.379298	0.89	1.28584	1	4.15286	1	4.34441	1	1.38076	1	4.19656	1	1.45721	1	2.86823	1	4.3343	0	0	1	2.73514	0	0	0	0	0	0	0	0	0	0	0	0	0	0	0	0	0	0	0	0	1	2.60578	0	0	0	0	0	0	0	0	0	0	0	0	0	0	0	0	0	0	0	0	1	2.61914	1	1.55124	1	1.31115	1	2.76331	1	2.67509	1	3.15976	1	2.60585	0	0	0	0	1	2.91185	1	1.37336	1	2.70082	1	1.32557	1	1.34737	1	1.30906	1	4.35563	1	2.94576	1	2.94576	1	3.07907	1	3.14864	1	2.6981	0	0	1	3.14705
COG0796_M	COG0796	M	Cellular_processes_and_signaling	Cell_wall/membrane/envelope_biogenesis	glutamate racemase activity	K01776	glutamate_racemase_[EC:5.1.1.3]	D-Glutamine and D-glutamate metabolism;Metabolic pathways	0.850105	0.00898325	0.897553	0.0120779	0.80773	0.00873321	0.850105	0.00898325	0.83	1.13465	0.82	1.13571	0.84	1.20336	0.98	1.43612	0.7	0.969478	0.69	0.984543	0.45	0.670122	0.49	0.751491	0.26	0.397685	0.29	0.41283	1	1.428	1	1.4197	1	1.56756	1	1.30401	1	1.3506	1	1.34386	1	1.33912	1	1.31022	1	1.29293	1	1.50603	1	1.38756	0	0	1	1.50849	0	0	1	1.33871	1	1.45126	1	2.61014	1	1.30864	1	1.50956	0	0	0	0	0	0	0	0	1	1.35173	1	1.45289	0	0	0	0	1	1.40337	0	0	0	0	1	1.69785	0	0	1	1.64807	1	1.44524	0	0	0	0	0	0	0	0	1	1.49247	1	1.59561	0	0	0	0	0	0	0	0	0	0	0	0	0	0	0	0	0	0	0	0	0	0	0	0	1	1.35455	0	0	0	0	0	0	1	1.36082	1	1.31689	0	0	0	0	1	1.29293	1	1.41042	1	1.37137	1	1.30404	1	1.29295	0	0	0	0	1	1.36214	0	0	1	1.29292	1	1.57481	1	1.32201	1	1.32377	1	1.32201	1	1.48305	0	0	1	1.48936	0	0	1	1.36802	0	0	1	1.322	0	0	1	1.34819	1	1.33745	1	1.31688	1	1.29318	1	2.60037	1	1.37719	0	0	1	1.41254	1	1.36945	0	0	1	1.43768	1	1.33386	1	1.36009	1	1.3073	1	1.53045	1	2.73606	0	0	0	0	1	1.304	1	1.30439	1	4.20643	1	1.38546	0	0	1	1.35086	0	0	1	1.304	1	1.47948	1	1.304	1	1.38206	0	0	1	1.52108	1	1.43435	0	0	1	1.3503	1	2.59673	1	1.37266	1	1.32988	0	0	1	1.40062	1	1.31501	0	0	0	0	1	1.30889	1	1.29824	1	1.31088	1	1.29824	1	1.30086	1	1.29838	1	1.33913	1	1.3917	1	1.36785	1	1.31501	0	0	0	0	0	0	0	0	1	1.31847	1	1.30542	1	1.60887	1	1.29289	0	0	0	0	0	0	1	1.49866	0	0	1	1.43035	0	0	1	1.31273	1	1.43879	1	1.30558	1	1.31554	0	0	1	1.38755	1	1.29294	0	0	1	1.31689	1	1.36831	1	1.46273	1	1.41625	1	1.31406	1	1.34677	1	1.45253	1	1.43052	0	0	1	1.4516	0	0	1	1.35966	0	0	0	0	0	0	1	2.58579	1	1.40459	1	1.44866	1	1.36645	1	1.35372	1	1.43056	1	1.64433	1	1.33803	1	1.35372	1	1.41197	1	1.41879	0.36	0.510472	0.03	0.0405246	0.71	1.22453	0.98	1.64148	0.86	1.47594	1	1.34122	1	1.37196	0.99	1.38358	0.73	1.35624	1	1.41651	1	1.38629	1	1.57796	0.86	1.60306	0.01	0.0136247	0.02	0.0275194	0.31	0.426049	1	1.38787	1	1.40259	0.03	0.0410506	0.73	1.03652	0.67	0.934875	0.47	0.717674	0.54	0.924489	0.05	0.0734014	0.31	0.496801	0.5	0.727736	0.36	0.519134	1	1.30337	0.04	0.0734014	0.01	0.0136494	0.02	0.0292611	0.03	0.0409823	0.31	0.425827	0.36	0.50107	0.51	0.708425	0.5	0.681493	0.99	1.46878	0.22	0.297186	1	1.35372	0	0	0	0	0.53	0.744597	1	1.41802	0.49	0.775587	0.42	0.611503	0.99	1.46938	0.34	0.49677	0.01	0.0136867	0.73	1.10827	0.69	1.21006	1	1.29294	0.47	0.651699	1	1.39488	0.84	1.6824	1	1.4001	0.73	1.28779	0.86	1.46159	1	1.48549	0.85	1.64112	0.38	0.571562	0.94	2.34011	1	1.49111	0.33	0.467632	0.48	0.657823	0.97	1.67059	0.18	0.263189	0.75	1.03036	0.65	1.20308	0.37	0.589585	0.67	1.23136	0.65	1.0071	0.28	0.383916	1	1.31127	0.25	0.380473	1	1.36124	0.98	1.50423	1	1.40055	0.95	1.52903	0.7	1.17772	0.99	1.34887	0.02	0.0270945	0.2	0.274466	0.7	0.96525	1	1.30202	1	1.41044	1	1.41092	0.44	0.796805	0.31	0.427095	0.44	0.675781	0.58	0.853827	0.81	1.10737	0.86	1.2012	0.75	1.0488	1	1.4711	1	2.63913	0.7	1.00396	0.94	1.35835	0.99	1.39983	0.97	1.44991	0.23	0.317049	0.87	1.6856	0.05	0.0686706	0.26	0.355299	0.03	0.0407537	0.89	1.49422	1	1.39789	0.86	1.24537	0.92	1.36956	0.99	1.57091	1	2.53462	1	2.43216	0.88	1.64374	0.8	1.46613	0.4	0.608745	0.35	0.5384	0.96	1.36079	1	1.29915	0.59	1.05062	1	2.05746	1	2.14321	0.24	0.324757	1	1.62924	0.91	1.59197	1	2.06021	1	2.09451	1	1.42728	0.23	0.317024	1	1.29291	0.1	0.150576	0.52	0.853229	0.88	1.37068	0.88	1.47443	0.95	1.82727	0.31	0.417192	1	1.37492	0.26	0.362893	0.98	1.9399	0.83	1.44055	1	1.34469	0.92	1.51117	0.58	1.00536	1	1.36313	0.92	1.40623	0.93	1.52135	0.04	0.0554263	1	1.47131	1	1.37396	0.48	0.700694	1	2.77242	1	1.48304	1	1.38974	1	1.3651	1	1.40864	0.07	0.0994977	0.37	0.520311	0.19	0.260537	0.89	1.42296	0.75	1.24271	0.99	1.357	0.82	1.12281	1	2.5897	0.06	0.0822344	0.71	0.971357	0.22	0.319654	0.07	0.0994639	0.04	0.0571781	0.08	0.108594	0.34	0.505322	0.45	0.667594	0.04	0.0546574	0.8	1.43616	1	1.30294	0.58	1.0401	0.52	0.858977	0.92	1.65174	0.72	1.13459	0.93	1.71969	0.34	0.478946	0.74	1.02707	0.57	0.94099	0.3	0.491474	0.86	1.28128	1	1.36081	0.62	0.873713	0.66	0.914873	0.38	0.599628	0.34	0.506828	0.78	1.24366	0.98	1.36758	0.04	0.0552907	1	1.7507	0.73	1.33853	0.37	0.615933	1	1.33855	0.99	2.05822	0.15	0.21846	0.9	1.47174	1	1.8968	0.93	1.38325	0.89	1.35522	0.23	0.32723	1	1.38329	0.98	1.6521	0.81	1.32024	1	1.35016	0.48	0.850395	0.64	0.973897	0.92	1.40234	0.89	1.35251	0.73	1.18608	1	1.39706	0.79	1.22031	0.77	1.20294	0.46	0.654845	0.78	1.10767	1	1.44266	0.04	0.0688616	0.22	0.317002	0.07	0.0993419	0.32	0.436892	0.54	0.867939	0.1	0.136833	0.55	0.771334	0.47	0.759838	0.33	0.451269	0.8	1.11655	1	2.64183	0.39	0.614759	0.29	0.451203	0.94	1.2969	0.99	2.04499	0.98	2.04914	0.28	0.437306	1	1.47601	0.61	1.0411	0.57	0.982935	0.58	0.983463	1	1.36426	0.99	1.40748	0.51	0.737946	0.75	1.24598	0.23	0.344306	0.21	0.304906	0.43	0.614666	0.73	1.0578	0.92	1.65237	0.81	1.18706	0.24	0.328712	1	1.32661	0.95	2.18564	0.94	2.09115	0.82	1.21674	1	1.481	0.65	1.05328	0.99	1.45924	0.47	0.738468	0.7	1.06453	0.96	1.74906	1	1.60872	1	1.29292	0.8	1.1184	0.13	0.178039	0.83	1.50387	0.84	1.42622	0.79	1.19101	0.71	1.11142	0.92	1.64096	0.79	1.07988	0.53	0.875245	1	1.41535	0.76	1.20251	0.86	1.25743	0.41	0.65621	0.67	0.998271	0.82	1.28504	0.9	1.35328	0.65	0.95704	0.84	1.17571	0.92	1.3808	0	0	0.88	1.24325	0.88	1.22623	0.88	1.23376	0	0	1	1.43706	1	1.3702	1	1.38815	1	1.44606	1	1.42314	1	1.43371	1	1.30598	0	0	1	1.42612	0	0	1	1.43244	0	0	1	1.63165	1	1.39715	1	1.29291	1	1.30373	1	1.30967	1	1.56432	1	1.29292	1	1.29291	1	1.30848	1	1.38918	1	1.42234	1	1.30848	1	1.31233	1	1.34903	1	1.29291	1	1.29706	1	1.29954	0	0	1	1.53938	1	1.30112	1	1.37108	1	1.32731	0	0	1	1.29295	0	0	1	1.29291	1	1.44478	1	1.36285	0	0	1	1.31543	1	1.33706	1	1.29904	1	1.44077	1	1.46161	1	1.46161	0	0	0	0	1	1.33872	1	1.29292	0	0
COG0797_M	COG0797	M	Cellular_processes_and_signaling	Cell_wall/membrane/envelope_biogenesis	peptidoglycan binding	K03642	rare_lipoprotein_A	-	0.879531	0.0115347	0.87816	0.00995743	0.841743	0.0110314	0.879531	0.0115347	0.88	1.25741	0.68	0.975397	0.54	0.763178	0.51	0.763286	0.71	1.1005	0.62	0.975173	0.2	0.296805	0.01	0.014114	0.24	0.396766	0.62	0.879411	0	0	0	0	1	1.60666	0	0	0	0	1	1.37737	0	0	1	4.02869	0	0	0	0	0	0	0	0	1	1.54611	0	0	1	1.3721	1	1.48745	0	0	0	0	0	0	0	0	0	0	0	0	0	0	0	0	0	0	0	0	0	0	1	1.43837	0	0	0	0	0	0	0	0	0	0	0	0	0	0	1	1.71409	1	1.74088	1	1.68554	1	1.52969	0	0	0	0	0	0	1	1.76688	0	0	0	0	0	0	0	0	0	0	0	0	0	0	0	0	0	0	0	0	1	1.47387	0	0	0	0	0	0	0	0	0	0	0	0	0	0	0	0	0	0	1	1.33656	0	0	0	0	0	0	0	0	1	2.65039	1	1.32516	0	0	1	1.35497	1	1.35678	1	1.35498	0	0	1	1.38701	1	1.5265	0	0	0	0	1	1.74778	1	1.35497	1	1.36361	1	2.76362	0	0	1	1.34972	1	3.97627	1	2.66521	1	1.41153	0	0	1	1.44776	1	1.4036	1	1.48194	0	0	1	2.73423	1	2.788	0	0	0	0	0	0	1	1.44054	0	0	1	2.67303	1	1.33692	0	0	1	2.84001	1	1.44904	0	0	0	0	0	0	0	0	0	0	0	0	0	0	1	1.55901	1	1.47012	1	1.40318	1	2.76794	1	1.33074	1	1.40689	1	1.36304	1	1.40451	1	1.43554	1	1.3478	0	0	0	0	1	1.34153	1	1.33062	1	1.34357	1	2.66124	1	1.3333	1	1.33076	1	1.37253	1	1.4264	0	0	0	0	1	1.40447	1	1.32512	1	1.53406	1	1.34244	0	0	1	1.33797	1	1.64898	1	3.97537	1	1.36964	1	2.73872	1	1.35596	1	1.53603	1	1.42135	1	1.46602	1	1.34683	1	1.34546	0	0	1	1.33813	1	1.34834	1	1.4798	1	2.84429	1	1.32518	0	0	1	1.34973	1	1.40244	0	0	0	0	1	1.34682	0	0	1	2.97749	1	1.46619	0	0	1	1.4878	0	0	0	0	0	0	0	0	0	0	1	2.65025	1	2.87925	1	1.48479	1	1.40052	0	0	1	1.46624	0	0	0	0	0	0	0	0	0	0	0.03	0.0568649	0	0	0.95	1.36019	0.96	1.39215	0.02	0.0279092	1	1.37467	0.21	0.293975	0.46	0.993379	0.03	0.0423595	0.38	0.586671	1	1.45691	0	0	0.03	0.0427726	0	0	0.01	0.0141943	0.02	0.0283562	1	1.42249	0.03	0.0425109	0.02	0.0282021	0.27	0.384489	0.08	0.113449	0.06	0.105475	0.12	0.175928	0.62	0.95139	0.47	0.805237	1	1.52809	0.03	0.0445299	0	0	0.63	1.0269	0.03	0.0421998	0.01	0.0150521	0.02	0.0281575	0.2	0.283106	0.02	0.0279129	0.01	0.0140401	0.01	0.0140475	0.03	0.0424364	0.13	0.180977	1	1.38749	1	1.42123	0.01	0.0140619	0.68	1.2557	0.42	0.638566	0.59	1.08072	0.7	1.1215	0.48	0.707624	1	1.47886	0	0	0.98	1.46776	0.96	1.68312	1	1.32519	1	2.29467	0.34	0.502425	1	2.76856	0.97	1.55594	0.95	1.92009	0.98	2.26846	0.03	0.0425285	0.06	0.0987494	1	2.0196	0.34	0.476731	1	1.5283	0.61	1.20469	0.02	0.0282456	0.04	0.0564513	0.31	0.456735	0.02	0.0283173	0.95	1.77264	0.96	1.59806	0.9	1.75707	1	1.4446	0.97	1.45533	0	0	0.91	1.44362	1	1.41669	0.98	1.45371	1	1.81801	0.63	1.10258	0.94	1.32653	0.55	0.847944	0.98	1.74518	0.93	1.68307	0.9	1.43033	0	0	0.96	1.73875	0.97	2.89661	0.89	1.79538	0.99	1.90251	0.93	1.32163	0.93	1.36371	0.64	1.05769	0.36	0.570261	0.92	1.94813	0.4	0.666628	0	0	0.82	1.33349	1	1.46986	0.48	0.785415	0.33	0.474795	0.27	0.383514	0.63	1.0027	0.03	0.0425001	0.01	0.0140824	0.03	0.0420356	0.99	1.89601	0	0	0.79	1.29868	0.04	0.0576015	0.03	0.0422693	0.01	0.0141188	0.05	0.0708726	0.38	0.678224	0.12	0.182059	1	1.46384	0.56	1.06818	0.42	0.597034	0	0	0.01	0.0138806	0	0	0.25	0.351696	0	0	0.01	0.0138758	0.01	0.0140222	1	1.82583	1	1.54314	1	1.72304	0.01	0.0142031	1	2.65031	0.03	0.042359	0.26	0.368708	0.08	0.113109	0.04	0.0568688	0.01	0.0142634	0	0	0.45	0.855835	0.02	0.0287587	0.34	0.492381	0.01	0.013874	1	1.37822	0.31	0.431043	0.05	0.0709567	0	0	0.02	0.0278694	0	0	0.03	0.042838	0.01	0.0141724	0.02	0.0280386	0.01	0.0138863	0	0	0	0	0.86	1.82913	1	2.92507	0.07	0.10058	0.14	0.204921	0.65	1.08737	0.09	0.127423	0.37	0.536952	0.28	0.479503	0.48	0.778403	0.02	0.0282815	0	0	0.02	0.0283084	0.02	0.0282569	0.54	0.946967	0.51	0.820192	0.03	0.0442016	0	0	0.08	0.112813	0.54	0.928463	0	0	0.29	0.43788	0	0	0.99	1.65371	0.68	1.42188	0.97	2.18503	0.96	1.99086	0.9	1.53608	0.24	0.353228	0	0	0.99	1.54892	0.93	1.3821	0.65	1.04179	0	0	0.96	1.57872	0.93	1.60807	0.93	2.19541	0.65	1.24485	0.84	1.41135	0.14	0.225925	0.01	0.0142626	0.13	0.183652	0.27	0.437343	0.39	0.664643	0	0	0.01	0.0140739	0.05	0.0705127	0	0	1	1.57831	0.02	0.0282864	0.05	0.0707132	0.03	0.0422501	0.19	0.265778	0.13	0.184782	0.11	0.154584	1	1.38382	0.32	0.460201	0.01	0.0139515	0.01	0.0140576	0.03	0.0423369	0.03	0.042243	1	1.67887	0.49	0.77875	0.35	0.494378	0.25	0.365995	0	0	1	1.47863	0.01	0.0142126	0.51	0.797265	0.03	0.0439118	0.07	0.0987277	0.67	1.10539	0.02	0.0282743	1	3.04199	0.1	0.153993	0.03	0.0423853	0.75	1.16617	1	1.35385	0.9	1.73636	0.62	1.11624	0.07	0.099665	0.13	0.211219	0.33	0.479948	0.1	0.141225	0.1	0.141183	0.13	0.183974	0.04	0.0564163	0.03	0.0423435	1	1.39828	0.86	2.01797	0.31	0.46596	0.04	0.0565888	0.5	0.867735	0.04	0.0572382	0.01	0.0141096	1	3.28787	0.23	0.352582	0.46	0.761118	0.06	0.0990334	1	1.35969	0.11	0.183432	0.15	0.211871	0.26	0.437881	0.04	0.0576902	0.01	0.014131	0.84	1.60537	0.02	0.0282521	1	2.72113	0.9	1.36956	0	0	0	0	0.18	0.281766	0.05	0.0707494	0.06	0.0989057	0.05	0.0850282	0.64	1.10323	1	2.26844	0.93	1.48347	0.12	0.169514	0.05	0.0848006	0	0	0.77	1.48244	0.27	0.437885	0.23	0.324978	0.14	0.197869	0.5	0.861754	0.5	0.791087	0.26	0.367414	0.5	0.777104	0.59	0.918412	0	0	0.65	1.03053	0.49	0.704834	0.51	0.7933	0	0	1	1.47289	0	0	0	0	0	0	0	0	0	0	0	0	0	0	0	0	1	2.65032	0	0	0	0	0	0	1	1.43199	0	0	0	0	0	0	1	1.60332	0	0	0	0	1	1.3411	0	0	0	0	0	0	0	0	0	0	0	0	0	0	0	0	0	0	0	0	0	0	0	0	0	0	0	0	1	1.32521	0	0	0	0	1	1.48082	1	1.39684	0	0	1	1.34824	1	2.74081	1	2.66288	1	1.4767	0	0	0	0	0	0	0	0	1	2.74423	1	1.32517	0	0
COG0798_P	COG0798	P	Metabolism	Inorganic_ion_transport_and_metabolism	antimonite transmembrane transporter activity	K03325	arsenite_transporter	-	0.539803	0.00180079	0.734745	0.00472188	0.360545	0.00162087	0.539803	0.00180079	0.55	0.791464	0.5	0.748541	0.51	0.878059	0.54	0.863732	0.14	0.215578	0.14	0.230313	0.01	0.0143941	0.05	0.0718714	0.03	0.0432706	0.07	0.101021	0	0	0	0	0	0	1	1.35915	1	1.4077	0	0	1	2.79148	0	0	0	0	1	1.56971	1	2.89246	1	1.39514	0	0	1	1.40654	1	1.39532	0	0	0	0	0	0	0	0	0	0	0	0	0	0	1	1.34756	1	1.40888	0	0	0	0	1	1.42693	0	0	1	1.50049	0	0	0	0	0	0	0	0	1	1.50633	0	0	0	0	0	0	0	0	0	0	0	0	0	0	0	0	0	0	0	0	1	1.50115	0	0	0	0	0	0	0	0	1	4.09682	0	0	0	0	1	1.41181	1	1.4988	0	0	0	0	1	4.25505	0	0	0	0	1	1.50184	0	0	0	0	0	0	0	0	0	0	1	2.78982	0	0	1	1.41975	0	0	0	0	1	3.28278	1	2.7558	1	1.37974	0	0	0	0	0	0	0	0	1	1.40621	1	1.42586	0	0	1	1.37789	1	1.38668	0	0	0	0	0	0	1	1.34785	1	1.35515	1	1.4354	0	0	1	2.94451	1	2.85468	0	0	0	0	0	0	1	1.41759	0	0	0	0	1	2.85174	1	1.46492	0	0	0	0	1	1.35954	0	0	0	0	1	1.47355	1	1.40797	1	4.43618	1	1.35913	0	0	0	0	0	0	0	0	1	1.58539	1	1.49499	0	0	1	1.40738	1	1.35325	0	0	0	0	1	1.42827	0	0	1	1.3706	0	0	0	0	0	0	0	0	0	0	0	0	0	0	0	0	1	4.18726	0	0	0	0	0	0	0	0	1	1.34753	1	3.12002	1	1.36515	0	0	0	0	1	1.67687	1	2.69508	0	0	1	1.39253	1	1.37891	0	0	1	1.4454	1	1.49082	1	1.36961	1	1.36822	1	1.4996	1	1.36077	1	2.7423	0	0	1	1.44621	0	0	1	1.47583	0	0	1	1.42616	0	0	0	0	1	2.7392	1	1.4037	1	1.51393	1	1.49099	0	0	1	1.51298	0	0	1	1.41714	0	0	0	0	0	0	1	1.34754	1	1.46398	0	0	0	0	1	1.41096	1	1.49105	1	1.71386	1	1.39461	1	1.41096	1	1.47167	1	1.47878	0.03	0.0433791	0.73	1.36109	0.94	1.71312	0.92	1.41572	1	1.43525	0	0	0.18	0.356317	0.07	0.0997525	0.27	0.40235	0.3	0.567372	0.31	0.532516	0.01	0.0141567	0.02	0.0290128	0.02	0.0285856	0.01	0.0144442	0.7	1.42856	1	1.44656	0.36	0.533409	0.41	0.631414	0.46	0.680682	0.32	0.461742	0	0	0	0	0.02	0.0305772	0.02	0.029713	0.01	0.0149091	0.02	0.0300976	1	1.35848	0.02	0.0305775	0.03	0.0429531	0.03	0.0457287	0.07	0.100307	0.73	1.33939	0.31	0.483216	0	0	0.11	0.157301	0	0	0.16	0.311929	1	1.41097	1	1.44527	0.3	0.429522	0.22	0.326791	0.49	0.866247	0.5	0.928934	0.39	0.656748	0.04	0.0576002	0.05	0.0723179	0	0	0.27	0.402218	0.48	0.757022	1	1.34762	0.2	0.313412	0.04	0.0568475	0.78	1.39526	0.93	2.36028	0.04	0.057468	0.91	1.77856	0.09	0.129809	0.52	0.847224	0.33	0.471175	0.31	0.442516	1	1.55417	0.91	1.41301	0.81	1.81075	0.02	0.0287249	0.56	0.928877	0.01	0.0144061	1	1.52304	0.35	0.546848	1	1.42012	0.06	0.0856675	0.28	0.431316	1	1.36671	0.4	0.699364	0.01	0.0141474	0.06	0.0854302	0.02	0.0282733	0.08	0.127962	0.06	0.0861634	0.8	1.17517	0.34	0.483379	0.47	0.849103	0.15	0.228471	0	0	0.93	1.4351	0.96	1.83833	0.95	1.36079	0.3	0.447733	0.43	0.722738	0.38	0.664819	0.77	1.28985	1	1.98328	0.35	0.506214	0.86	1.53017	0	0	0.39	0.591807	0.27	0.399073	0.94	1.39395	0.94	2.11875	0.72	1.06917	0.34	0.51736	0.63	0.937037	0.41	0.587628	0.27	0.385273	0.25	0.362431	0	0	0.05	0.071837	0.68	1.12696	0.99	2.0078	0.99	2.05453	1	2.01943	0.87	1.4094	0.91	1.41203	0.71	1.16422	0.65	1.1883	0.62	1.11729	1	1.35407	0.55	0.777656	0.03	0.0428824	0.5	0.887756	0.24	0.340836	1	1.42759	0.27	0.385424	0.73	1.31046	0.79	1.51419	0.66	0.984074	0.02	0.0288946	1	1.34757	0.05	0.0718563	1	1.4715	0.49	0.748254	0.28	0.419507	0.31	0.449636	0.01	0.0141276	0.24	0.342797	0.04	0.0584563	0.52	0.970965	0.68	1.48395	1	2.80308	0.56	0.94887	0.01	0.0144361	0.74	1.31744	0.8	1.4759	1	2.93968	0.11	0.159728	1	1.49967	0.36	0.528077	0.05	0.0707235	0	0	1	1.54574	0.24	0.375049	0.27	0.425573	0.55	1.08069	0.37	0.564542	0.08	0.114957	0.19	0.273804	0.9	1.30926	0.12	0.18672	0.25	0.475404	0.2	0.287933	1	1.34959	0.61	1.03743	0.32	0.4891	0.02	0.0291538	0.03	0.0445686	0	0	0.81	1.71114	0.62	1.03395	0.1	0.143301	0.09	0.129329	0.3	0.474625	1	1.35802	0.35	0.61922	0.14	0.215088	0.77	1.46443	0.65	1.10718	0.16	0.243989	0.97	1.87004	0.05	0.0718892	0.44	0.659731	0.33	0.545873	0.21	0.329864	0	0	0.11	0.17226	0.1	0.143673	0.96	1.4909	0.35	0.576036	0.25	0.388043	0.94	1.52396	0.17	0.261194	0.99	2.10021	0.85	1.35062	0.59	1.16641	1	1.39514	0.44	0.63076	0.14	0.215445	0.32	0.51596	0.62	1.07646	0.13	0.18718	0.25	0.360011	0.09	0.129119	0.1	0.142474	0.18	0.303666	0.54	1.0308	1	2.81447	0.12	0.175443	0.94	1.6629	0.92	2.03355	0.28	0.402434	0.1	0.157787	0.36	0.570011	0.29	0.490012	0.2	0.316499	0.39	0.573297	0.2	0.287814	0	0	0.74	1.12806	0.06	0.0868766	0.01	0.0148522	0.62	1.10617	0.02	0.0285061	0.21	0.345503	0.6	0.88239	0.94	1.39736	0.11	0.172657	0.6	1.54534	1	1.37676	0.61	0.963422	0.5	0.777096	0.75	1.11548	0.52	0.875014	0.41	0.718942	0.08	0.115079	0.1	0.143777	0.49	0.806899	0.86	1.50846	0.81	1.61029	0	0	0.21	0.330527	0.15	0.21572	0.03	0.043217	0.03	0.0434135	0.02	0.029087	0.26	0.445486	0.83	1.28247	0.31	0.517082	0.69	1.19165	0.67	0.993861	1	1.38269	0.44	0.761659	0.37	0.676195	0.08	0.115085	0.06	0.0879823	0.58	0.949755	0.41	0.867462	0.1	0.143851	0.49	0.71809	0.19	0.302003	0	0	1	1.34758	0.66	1.19115	0.42	0.648328	0.32	0.532477	0.09	0.144277	0.24	0.417653	0.41	0.620625	0.26	0.431642	0.54	0.935215	0.06	0.0863662	0	0	0.39	0.675829	0.33	0.57551	0.04	0.0575663	0.03	0.0431847	0.3	0.474821	0.26	0.417264	0.05	0.071968	0.22	0.316606	0.22	0.359784	0	0	0.27	0.431367	0.19	0.307185	0.27	0.403848	0	0	1	1.49782	1	1.42813	0	0	0	0	1	1.48331	0	0	0	0	0	0	1	1.48641	0	0	0	0	0	0	0	0	1	2.91243	1	2.69512	1	1.35884	1	1.36503	0	0	0	0	1	1.34757	1	1.36379	0	0	0	0	1	1.3638	1	1.36781	1	1.40607	1	1.34757	1	2.7038	1	2.70896	0	0	1	3.20892	1	1.35613	0	0	1	1.38343	0	0	0	0	0	0	0	0	1	1.50588	0	0	0	0	1	1.37105	1	1.39359	0	0	1	3.00339	1	1.52342	1	3.04683	0	0	1	1.62834	0	0	1	2.69518	0	0
COG0799_S	COG0799	S	Poorly_Characterized	Function_unknown	negative regulation of ribosome biogenesis	K09710	ribosome-associated_protein	-	0.583795	0.00853134	0.640869	0.0111984	0.00707899	0.00684852	0.583795	0.00853134	0.48	0.684486	0.38	0.570691	0.45	0.713274	0.84	1.48383	0.49	0.726177	0.48	0.727546	0.21	0.313858	0.44	0.75488	0.05	0.071532	0.25	0.357614	1	1.472	1	1.46345	1	1.61587	1	1.3442	0	0	1	1.38527	1	1.38039	1	1.3506	1	1.33277	1	1.55244	0	0	1	1.37979	1	1.55498	1	1.39107	1	1.37997	1	1.49598	1	1.34529	1	1.34897	1	1.55608	1	1.39076	1	1.40424	1	1.48647	1	1.33274	1	1.39338	1	1.49766	1	1.42512	1	1.41124	1	1.44661	0	0	1	1.45388	0	0	0	0	0	0	1	1.48977	0	0	0	0	0	0	0	0	0	0	0	0	0	0	0	0	0	0	0	0	1	1.48463	0	0	0	0	0	0	0	0	1	1.35058	1	1.48463	1	1.35058	1	1.39628	0	0	1	1.3369	1	1.36203	0	0	1	1.35747	1	1.44285	1	1.48532	1	1.33278	1	1.45388	1	1.41363	1	1.34423	1	1.3328	1	1.37957	1	1.45815	0	0	1	1.3328	1	1.33276	1	1.62334	1	1.36275	1	1.36456	1	1.36275	1	1.52876	1	1.39496	1	3.0705	1	1.39074	1	1.41017	1	1.7578	1	1.36274	1	1.37143	1	1.38973	1	1.37866	1	1.35746	1	1.33302	1	1.34024	1	1.41962	1	1.41002	1	1.45606	1	1.41164	1	1.49044	1	1.48198	1	1.37495	1	1.40199	1	1.34759	1	1.57761	1	1.41019	1	1.4488	1	1.42876	1	1.34418	1	1.34458	1	1.44535	1	1.42814	1	1.45735	1	1.39248	1	1.46246	1	1.34418	1	1.52506	1	1.34418	1	1.42465	1	1.44237	1	1.56795	1	1.47854	1	1.41123	1	1.3919	1	1.33837	1	1.41496	1	1.37086	1	1.41256	1	1.44377	1	1.35552	1	1.54666	0	0	1	1.34922	1	1.33825	1	1.35128	1	1.33825	1	1.34094	1	1.33839	1	1.3804	1	1.43457	1	1.40998	1	1.35553	1	1.41252	1	1.33271	1	1.54285	1	1.35013	1	1.35908	1	1.34563	0	0	1	1.33272	1	1.37749	1	1.37721	1	1.36374	1	1.54483	1	1.4295	1	1.47442	1	1.35455	1	1.35317	1	1.48311	1	1.3458	1	1.35607	0	0	1	2.8606	1	1.33278	1	1.4596	1	1.35747	1	1.41048	1	1.50779	1	1.45988	1	1.35454	1	1.38826	1	1.49728	1	1.47459	1	1.43258	1	1.49633	1	1.448	1	1.40155	1	1.4225	1	1.54271	1	1.35703	1	1.33272	1	1.44788	1	1.4933	1	1.40856	1	1.39544	1	1.47465	0	0	1	1.37927	1	1.39544	1	1.45548	1	1.46251	0.92	1.64875	1	1.5294	1	1.44195	0.52	0.926995	0.62	0.886168	1	1.38256	1	1.41119	1	1.43903	0.53	1.03936	0.38	0.562889	0.84	1.54043	0.96	1.40083	0.47	0.805579	1	1.41554	0.51	0.801912	0.99	1.48747	1	1.43065	0.99	1.55757	1	1.45022	0.36	0.517027	0.35	0.586573	0.04	0.0608658	0.04	0.0592338	0.05	0.0762554	0.05	0.073948	0.06	0.0889795	0.02	0.0299694	1	1.34354	0.03	0.0457537	0.52	0.95021	0.03	0.0456007	1	1.44788	0.4	0.57096	0.88	1.2802	0.72	1.17485	1	1.45876	0.77	1.42638	0.98	1.44527	1	1.39545	1	1.42938	0.99	1.67347	0.31	0.492232	0.5	0.81573	0.52	0.863436	0.49	0.819975	0.92	1.38432	0.99	2.15112	1	1.77764	0.97	1.60864	0.68	1.30137	1	1.33279	0.83	1.43868	0.59	1.01288	0.86	1.62095	1	1.54042	0.47	0.782967	0.82	1.46375	1	1.4439	0.98	1.50831	0.91	1.58359	0.4	0.706778	1	1.53707	1	1.50066	0.61	0.968342	0.44	0.78267	0.98	1.71309	0.95	1.64195	0.72	1.41029	0.69	1.29824	0.51	0.787146	0.99	1.42807	0.57	1.09703	1	1.35167	0.79	1.4134	1	1.44182	0.35	0.535572	0.51	0.937105	0.47	0.802091	0.96	2.03476	0.87	1.24692	1	1.50584	0.57	0.998341	1	1.82425	1	1.34214	1	1.49498	1	1.46754	0.63	1.09417	0.9	1.51773	1	1.46182	0.84	1.47616	0.49	0.869679	0.99	1.41588	0.89	1.76391	0.62	1.0445	1	1.36022	0.91	2.01795	0.94	1.72164	0.57	1.03702	0.61	0.971274	0.53	0.85947	0.55	0.911373	0.65	1.14332	0.97	1.76061	1	1.55428	0.55	0.891424	1	1.44096	0.43	0.75466	0.97	1.46733	0.99	1.53489	0.99	2.4344	0.97	2.38801	0.6	1.01194	0.5	0.861511	0.82	1.4474	0.78	1.30765	0.83	1.59525	1	1.33917	1	1.41293	0.56	0.990972	0.62	1.10631	0.52	0.871503	0.97	1.69211	0.99	1.47015	0.93	2.28358	0.95	2.19285	0.86	1.31334	0.54	0.931021	1	1.33275	0.53	0.883034	0.97	1.77328	0.99	1.64015	0.98	1.80746	0.95	1.68312	1	1.49553	0.94	1.52762	0.63	1.18946	0.45	0.789039	0.98	1.69189	1	1.38612	0.98	1.70974	0.5	0.858671	0.39	0.616805	1	1.88211	1	1.62201	1	1.6275	1	2.88704	0.98	1.45572	0.89	1.62346	1	1.42892	1	1.52874	0.87	1.67297	1	1.43203	0.94	1.40597	0.32	0.472703	0.92	1.45306	0.94	1.51456	0.62	1.05521	0.68	1.12419	0.78	1.38542	0.49	0.784888	1	1.33475	1	1.95705	0.39	0.670107	0.08	0.115943	0.04	0.0739675	0.08	0.119079	1	1.42602	0.89	1.43703	0.34	0.553481	1	1.62323	0.89	1.59645	1	1.34309	0.83	1.64039	0.88	1.60492	0.79	1.32281	0.35	0.569947	0.62	1.03794	0.5	0.812673	0.96	1.78112	0.45	0.738719	0.76	1.30929	0.38	0.610775	1	1.40274	1	1.73505	1	1.87895	0.99	2.00195	0.93	1.51329	0.91	1.68051	0.56	1.0116	0.62	1.15134	0.94	2.15279	0.52	0.839938	0.35	0.613735	1	1.3798	0.79	1.46244	0.56	0.95345	0.97	1.61818	0.85	1.8484	0.93	1.61288	0.98	1.6273	0.65	1.20785	0.97	1.43874	0.49	0.918274	0.99	1.60191	1	1.39176	0.33	0.566092	0.25	0.379795	1	1.65918	0.99	1.49535	0.82	1.61961	1	1.58002	0.94	1.40046	0.65	1.08347	0.83	1.30632	0.28	0.427863	1	1.48711	1	1.60622	0.06	0.10064	0.09	0.133077	0.93	1.48018	0.33	0.550313	1	1.55528	0.73	1.20485	0.66	1.11534	0.97	1.58279	0.46	0.694388	1	1.36161	1	2.03734	0.88	1.41188	0.53	0.933865	0.76	1.5344	0.88	1.85202	0.62	1.05477	0.84	1.39633	0.98	1.58551	0.98	1.63679	1	1.50993	1	1.4063	0.79	1.59481	0.79	1.39655	0.25	0.428386	0.03	0.0430883	0.03	0.0433557	0.67	1.21025	0.76	1.32628	0.61	1.0673	0.47	0.824911	0.51	0.885305	1	1.36748	0.62	1.29571	0.95	1.92458	0.39	0.727054	0.79	1.48519	1	2.02512	0.79	1.2758	0.59	0.940883	0.91	1.6077	0.69	1.16847	1	1.6583	1	1.33276	0.57	0.938209	0.37	0.557014	0.96	1.91103	0.93	1.73104	0.49	0.828019	0.94	1.68886	0.79	1.25482	0.36	0.641598	0.92	1.55499	1	1.45896	0.91	1.59588	0.69	1.19758	0.78	1.22651	0.22	0.313857	0.9	1.52568	0.85	1.45433	0.56	0.827309	0.88	1.58301	0.82	1.36911	1	1.44614	0.76	1.18252	0.7	1.07454	0.83	1.30134	1	1.41603	1	1.48134	1	1.41242	1	1.43093	1	1.49063	1	1.46699	1	1.47789	1	1.34623	1	1.39893	1	1.47007	1	1.33276	1	1.47658	1	1.5472	1	1.68193	1	1.4402	1	1.33274	1	1.34389	1	1.35002	1	1.61251	1	1.33276	1	1.33275	1	1.34879	1	1.43198	1	1.46616	1	1.3488	1	1.35277	1	1.3906	1	1.33275	1	1.33703	1	1.33958	1	1.3396	1	3.17362	1	2.68243	1	1.41334	1	1.36821	0	0	1	1.33281	1	1.35305	1	1.33275	1	1.48931	1	1.40485	1	1.38137	1	1.35597	1	1.37826	1	1.33908	1	1.48517	1	1.50666	0	0	0	0	1	1.61042	1	1.37998	1	1.33276	1	1.6096
COG0800_G	COG0800	G	Metabolism	Carbohydrate_transport_and_metabolism	2-dehydro-3-deoxy-phosphogluconate aldolase activity	K01625	2-dehydro-3-deoxyphosphogluconate_aldolase_/_(4S)-4-hydroxy-2-oxoglutarate_aldolase_[EC:4.1.2.14_4.1.3.42]	Pentose phosphate pathway;Glyoxylate and dicarboxylate metabolism;Metabolic pathways;Microbial metabolism in diverse environments;Carbon metabolism	0.511394	0.00203552	0.404398	0.00181022	0.21698	0.00101472	0.511394	0.00203552	0.47	0.700283	0.14	0.204282	0.1	0.160546	0.03	0.0437887	0.46	0.728268	0.72	1.13846	0.57	0.890298	0.66	1.04873	0.16	0.234129	0.02	0.0292053	1	1.49706	0	0	0	0	0	0	0	0	0	0	0	0	0	0	1	1.35545	1	3.15773	0	0	1	1.40327	0	0	0	0	0	0	0	0	0	0	0	0	0	0	0	0	0	0	1	1.51177	1	1.35542	0	0	1	1.52315	1	1.44937	1	1.43525	1	1.47124	0	0	0	0	0	0	0	0	0	0	1	1.51512	0	0	0	0	0	0	0	0	0	0	0	0	0	0	0	0	0	0	0	0	0	0	0	0	0	0	0	0	0	0	0	0	0	0	0	0	0	0	0	0	0	0	1	1.38521	1	1.42662	0	0	1	1.46741	1	1.5106	1	1.35546	0	0	1	1.43769	0	0	1	1.35549	0	0	0	0	1	1.42803	1	1.35549	1	1.35544	1	1.65097	1	1.38594	0	0	0	0	0	0	1	2.83741	0	0	1	2.82883	0	0	0	0	0	0	0	0	0	0	0	0	0	0	0	0	0	0	0	0	1	1.43402	0	0	1	1.43566	0	0	0	0	1	1.39835	0	0	1	1.37053	0	0	0	0	0	0	1	2.90616	1	2.73411	0	0	0	0	1	1.45245	0	0	1	1.41618	0	0	1	4.10116	1	1.55102	0	0	1	1.4489	0	0	1	1.59464	0	0	1	1.43525	0	0	0	0	0	0	0	0	0	0	0	0	0	0	1	1.57298	0	0	0	0	0	0	0	0	0	0	0	0	0	0	0	0	0	0	0	0	1	1.3786	0	0	0	0	0	0	0	0	0	0	0	0	0	0	1	1.3554	0	0	1	1.40065	1	4.16085	0	0	1	1.45382	0	0	0	0	0	0	0	0	0	0	0	0	0	0	0	0	0	0	0	0	1	1.38057	1	1.43448	0	0	0	0	1	1.37759	1	1.41188	0	0	0	0	1	1.45696	1	1.5218	0	0	0	0	0	0	0	0	0	0	1	1.3554	0	0	1	1.51872	1	2.86506	0	0	0	0	0	0	0	0	0	0	0	0	0	0	0.36	0.570674	0.98	1.64734	0.31	0.461826	0.11	0.162744	0.02	0.0287203	1	1.40609	0.01	0.0144063	0.04	0.0576498	0.73	1.40987	0.02	0.0294587	0.02	0.0291183	0.03	0.0429042	0.04	0.0587799	0.02	0.0289004	0.27	0.40957	0.98	1.57793	1	1.455	0.29	0.42298	0.43	0.725653	0.28	0.410416	0.15	0.219196	0	0	0.03	0.0453372	0.01	0.0155407	0.02	0.0301998	0.03	0.0453738	0.04	0.0611103	1	1.36641	0.03	0.0466227	0.98	1.43327	0.01	0.0154905	0.01	0.0144906	0.03	0.0437092	0.2	0.301605	0.73	1.05484	1	1.4603	0.79	1.15019	0.66	0.959797	0	0	1	2.90741	1	2.65117	0.84	1.42143	1	1.54857	0.42	0.694056	0.18	0.274434	0	0	0.48	0.863588	0.98	2.85971	0.16	0.261743	0.06	0.101162	0	0	0	0	0.01	0.0143617	0.04	0.0575584	0.39	0.567786	0.28	0.421411	0.08	0.130649	0.31	0.466985	0.09	0.130817	0.5	0.880486	0.02	0.028861	0	0	0.87	1.29829	0.21	0.334323	0.35	0.508435	0.44	0.793356	0.95	1.74894	0.41	0.623068	0.43	0.743148	0.01	0.01435	0.01	0.0144339	0	0	1	4.12403	0.01	0.0144383	0.02	0.0285825	0.01	0.0143982	0.01	0.0142794	0.01	0.0143756	0.01	0.0145243	0.59	1.12998	0.01	0.0143674	0	0	0.04	0.0577838	1	8.18989	0.06	0.0880389	0.65	0.965801	0.68	0.973845	0.37	0.555357	0.27	0.438818	0.09	0.131747	0	0	0.03	0.0429355	0.04	0.0585463	0.9	1.56396	1	2.76674	0.05	0.0730914	0.48	0.849969	0.03	0.0440968	0.61	0.977187	0.24	0.365505	0.42	0.625043	0.05	0.0729889	0	0	0.02	0.0288684	0.98	1.48204	1	1.46548	0.99	1.70168	0	0	0.02	0.0290336	0.02	0.0290635	0.03	0.0438194	0.55	0.87354	0.85	1.34191	0	0	0.01	0.0146789	0.99	2.58583	1	1.36196	1	3.31347	1	2.77473	1	1.83876	0.46	0.789273	0.76	1.4991	0.06	0.086584	0.23	0.335067	0.05	0.0722597	0.05	0.0720823	0.58	1.00872	1	1.35543	0.4	0.581927	0.99	1.47424	1	1.50053	1	1.50942	0.6	1.14516	0.03	0.0428087	0.44	0.794197	0.59	0.902893	0.63	1.01378	0.01	0.0142752	1	2.81943	0.57	1.25905	0.01	0.0146068	0.02	0.028623	0.02	0.0286786	0.27	0.38544	0.38	0.558595	0.76	1.45897	0.81	1.18308	0.24	0.357206	1	1.45324	0	0	0.78	1.6784	0.99	1.60532	0.91	1.41988	0	0	0.92	1.36767	0.3	0.525796	0.12	0.174952	0.27	0.421942	0.04	0.0584	0.25	0.408527	1	4.07239	0.68	1.06614	0.2	0.306115	0.04	0.059238	0.04	0.0603887	0.03	0.0455675	0	0	0.05	0.0727266	0.6	0.972108	0.98	2.54767	0.07	0.116588	0	0	0.05	0.0748126	0.01	0.01452	0.06	0.0872579	0.1	0.160277	0.34	0.523285	0.84	1.31172	0.98	1.5574	0.02	0.0290467	0.03	0.0436648	0.01	0.0145252	0	0	0	0	0.02	0.0291158	0.6	0.885548	0.11	0.160552	0.21	0.334902	0.18	0.276736	0.01	0.0147029	0.04	0.0583133	0.38	0.582317	0.14	0.218968	0	0	0.99	3.78856	0.31	0.552975	0.42	0.711071	0.1	0.159914	0.51	0.787994	0.99	1.5475	0.29	0.450495	0.85	1.41213	0.87	1.42247	0.23	0.333341	0	0	0.01	0.0148247	0.29	0.416734	0.11	0.173977	0.99	1.60206	0.36	0.552082	0.88	1.47	0.94	1.51937	0.2	0.349992	0.12	0.1741	0.19	0.291777	1	1.51242	0.58	0.908507	0.05	0.0734972	0.07	0.105672	0.01	0.014556	0.11	0.158603	0.76	1.41559	0.04	0.0586254	0.96	2.09175	0.75	1.26885	0	0	0	0	0.14	0.204044	0.06	0.0875374	0.04	0.0587181	0.99	3.13821	0.41	0.626657	0.47	0.729102	0.88	1.51544	0.1	0.146079	0.09	0.131018	0.2	0.291439	0	0	0.78	1.64514	0.34	0.539337	0.13	0.189871	0.09	0.146847	0.09	0.132925	0.67	1.00471	0	0	0.44	0.756639	0.02	0.0290918	0.02	0.0292029	0	0	0.94	2.47536	0.79	1.61893	0.41	0.670756	0.74	1.14563	0.69	1.21057	0.91	1.97737	0.71	1.04965	0.02	0.0291026	0.32	0.539315	0	0	0	0	0.03	0.0436133	0.02	0.0292153	0.79	1.45907	0.77	1.24387	0.85	1.72295	0.04	0.0585547	0.3	0.495874	0.02	0.0291723	0.89	1.4157	1	1.48379	0.08	0.116595	0.05	0.0729308	0.8	1.26947	0.59	0.890354	0.08	0.116693	0.13	0.189628	0.77	1.19676	0.13	0.204272	0.16	0.233459	1	1.47075	0.04	0.0582958	0.02	0.0296769	0.04	0.0585129	0	0	0	0	1	1.43646	1	1.45528	1	1.516	1	4.47589	0	0	1	1.36914	1	2.84547	1	2.99017	0	0	0	0	1	1.57353	0	0	1	1.46471	0	0	0	0	1	2.74599	0	0	0	0	1	1.35543	1	2.74348	0	0	0	0	0	0	0	0	0	0	0	0	0	0	1	1.36238	0	0	0	0	1	2.72808	1	1.43739	0	0	0	0	0	0	0	0	1	1.35543	1	1.51466	1	1.42877	1	1.40488	1	1.37905	1	1.40172	1	1.36187	1	1.51045	0	0	1	1.5323	0	0	0	0	1	1.40347	1	1.35545	0	0
COG0801_H	COG0801	H	Metabolism	Coenzyme_transport_and_metabolism	2-amino-4-hydroxy-6-hydroxymethyldihydropteridine diphosphokinase activity	K00950	2-amino-4-hydroxy-6-hydroxymethyldihydropteridine_diphosphokinase_[EC:2.7.6.3]	Folate biosynthesis;Metabolic pathways	0.905397	0.00682093	0.834627	0.00448113	0.704205	0.0037947	0.905397	0.00682093	0.82	1.1965	0.3	0.437879	0.25	0.394081	0.16	0.233547	0.81	1.35526	0.79	1.34281	0.34	0.5984	0.29	0.48097	0.33	0.541099	0.06	0.0877695	1	3.01204	1	2.99455	1	3.30644	1	1.37527	1	1.4244	1	1.41728	1	1.41229	1	1.38181	1	1.36358	1	1.58832	1	1.46338	1	1.41168	1	1.59092	1	1.42322	1	1.41186	1	1.53056	1	1.37639	1	4.14044	0	0	1	1.4229	1	1.4367	1	1.52083	1	2.72707	1	1.42559	1	1.53228	1	1.45806	1	1.44385	1	1.48005	0	0	1	1.48748	0	0	0	0	0	0	1	1.52419	0	0	0	0	0	0	1	1.73439	1	1.57402	0	0	0	0	0	0	0	0	0	0	1	1.51894	0	0	0	0	0	0	0	0	1	1.3818	0	0	1	1.38179	0	0	1	1.51657	1	1.36779	1	1.3935	1	1.43516	1	1.38884	1	1.4762	0	0	1	1.36358	1	1.48748	1	1.44631	1	1.37532	1	1.36361	1	1.41146	1	1.49184	1	2.87318	0	0	1	2.72713	1	1.66086	1	1.39424	1	1.3961	1	1.39425	1	1.56409	1	1.4272	0	0	1	1.42288	1	1.44276	1	1.79843	1	1.39423	0	0	1	1.42185	1	1.41052	1	1.38883	1	1.36383	1	1.37121	1	1.45242	1	2.88521	1	1.4897	1	1.44426	1	1.52488	1	1.51622	1	1.40672	1	1.43438	1	1.37874	1	1.61407	1	2.88557	1	2.96457	1	1.46178	1	1.37524	1	1.37566	1	1.47875	1	1.46114	1	1.49102	1	1.42465	1	1.49626	1	1.37524	1	1.56031	1	1.37524	1	1.45758	1	1.4757	1	1.60419	1	1.51272	1	1.44385	1	2.84813	1	2.73859	1	1.44765	1	2.80506	1	1.4452	0	0	1	2.7737	1	1.58241	1	1.66252	1	1.38041	1	1.36918	1	1.38251	1	1.36918	1	1.37193	1	1.36932	1	1.41231	1	1.4677	1	1.44255	1	2.77372	1	1.44515	1	1.3635	1	1.57849	1	1.38132	1	1.39048	0	0	1	1.69674	1	1.3635	1	1.40931	1	1.40903	0	0	1	1.58052	1	1.46252	1	1.50848	1	1.38585	1	1.38444	1	1.51737	1	1.3769	1	1.38741	1	1.52267	1	1.46336	0	0	1	1.49333	1	1.38884	1	1.44307	1	1.54263	1	1.49361	1	1.38583	1	1.42033	1	1.53187	0	0	1	1.46568	1	1.53092	1	1.48146	1	1.43393	0	0	1	1.57836	1	1.38839	1	1.36351	1	1.48135	1	1.52782	1	1.44112	1	1.4277	1	1.50874	1	1.73419	1	1.41116	1	1.4277	1	1.48913	1	1.49633	0.95	2.4327	0.83	1.46583	1	3.32818	0.99	3.37334	0.9	1.69965	1	1.41452	0.58	1.05459	0.43	0.722324	0.41	0.742831	0.52	0.973094	0.44	0.700197	0.83	1.73628	0.39	0.691179	0.83	1.49215	0.7	1.14212	0.7	1.30192	1	1.46372	0.56	1.02282	0.52	0.887237	0.36	0.587117	0.53	0.877634	0.09	0.139067	0.08	0.120544	0.11	0.170312	0.09	0.165624	0.61	1.11778	0.09	0.137198	0	0	0.04	0.0774156	0.36	0.667557	0.04	0.0617498	0.46	0.682641	0.53	0.788239	0.43	0.763496	0.54	0.854711	0.25	0.39136	0.38	0.641849	0.53	0.919789	0	0	1	2.92482	0.82	1.46593	0.79	1.41138	0.77	1.65364	0.82	1.47776	0.67	1.33158	0.82	1.44495	0.47	0.718294	0.9	2.08033	0.4	0.640731	0.46	0.85432	1	1.36361	0.31	0.490946	0.42	0.734661	0.79	1.34207	0.87	1.73581	0.81	1.49986	0.85	1.71574	0.6	1.11106	0.97	2.02343	0.78	1.563	0.63	1.09963	1	1.57261	0.93	1.44672	0.67	1.17982	0.66	1.19373	0.99	3.17719	0.73	1.46017	1	1.67698	0.62	1.16702	1	3.28191	0.97	2.46021	0.45	0.757737	1	1.38291	0.62	1.3022	1	1.46267	0.54	0.923801	0.5	0.859741	0.4	0.677445	0.91	2.25602	0.01	0.0143514	1	1.5419	0.74	1.41493	0.93	2.08449	0	0	0.26	0.411394	0.47	0.794559	0.64	1.20688	0.93	1.87372	0.48	0.908285	0.94	1.61155	0.5	0.804545	0.76	1.4359	0.52	0.952801	0.25	0.380489	1	1.39165	0.54	0.951089	0.58	1.04014	0.47	0.853505	0.48	0.85037	0.36	0.541802	0.66	1.23811	0.39	0.672223	0.3	0.4358	0.38	0.636483	0.76	1.21949	0	0	0.54	0.99039	0.45	0.756479	0.44	0.770535	0.4	0.640736	0.35	0.584904	0.56	0.947654	0.13	0.202432	0.97	1.42473	0.97	1.54253	0.48	0.759775	1	1.37012	0.31	0.444277	0.31	0.463626	0.48	0.827238	1	1.59782	0.69	1.24643	0.74	1.24432	0.48	0.831948	0.17	0.24618	0.04	0.0578228	0.33	0.497842	1	1.36355	0.11	0.160254	0.32	0.497133	0.1	0.160457	0.07	0.102651	0.55	0.881986	0.51	0.873514	0.4	0.709405	0.08	0.133289	0.43	0.67087	0.91	1.70468	1	1.41816	0.99	1.50726	0.48	0.819339	0.38	0.603064	0.99	1.53913	0.92	1.37523	0.83	1.60415	0.62	1.08158	0.31	0.448457	0.02	0.0286742	1	1.46195	1	3.12813	0.36	0.584809	0.98	1.73984	0.58	1.06559	0.93	2.00196	1	2.18494	0.92	2.38155	0.89	2.08607	0.27	0.451463	0.39	0.686496	0.49	0.802838	1	1.36559	0.68	1.41709	0.44	0.802208	0.11	0.177316	0.12	0.210756	0.07	0.105958	0.52	0.838429	0.35	0.582411	0.8	1.36582	0.82	1.67556	0.87	1.50204	1	1.37412	0.5	0.941573	0.18	0.305316	0.81	1.47027	0.74	1.38504	0.6	1.0332	0.58	1.03552	0.54	1.02027	0.96	2.6175	0.7	1.61678	0.29	0.494433	1	1.43515	0.93	2.18319	0.95	2.22886	0.59	1.04654	0.91	1.59152	0.52	0.874328	0.37	0.655952	0.47	0.764927	0.26	0.422984	0.2	0.349652	0.41	0.642453	1	1.41168	0.22	0.319772	0.67	1.48546	0.66	1.19161	0.14	0.232844	0.26	0.394165	0.18	0.277425	0.47	0.960089	0.37	0.62107	0.3	0.542431	0.93	1.65483	1	1.42392	0.46	0.9633	0.82	1.67137	0.56	1.04546	0.25	0.422621	0.26	0.3927	0.99	1.56022	0.65	1.25667	0.52	0.977353	0.58	0.944439	0.5	0.93387	1	1.52147	0.71	1.45145	0.21	0.337633	0.07	0.105365	0.4	0.597222	0.86	1.43053	0.63	1.41589	0.52	1.0265	0.46	0.780579	0.57	1.25464	0.38	0.580239	0	0	0.94	1.73504	0.94	1.59047	0.4	0.660862	0.26	0.421794	0.18	0.306174	0.47	0.904324	0.32	0.626867	0.76	1.43175	0.69	1.35472	0.63	1.18085	0	0	0.61	1.01997	0.55	0.977003	0.53	0.993258	0.37	0.601532	0.11	0.162176	0.41	0.641122	0.61	1.12678	0.45	0.771868	0.77	1.32472	0.36	0.642589	0	0	0.25	0.422569	0.28	0.437643	0.4	0.802252	0.48	0.862178	0.56	0.977588	0.68	1.28979	0.32	0.539669	0.48	0.859177	0.45	0.772846	1	1.69663	1	1.36356	0.75	1.28052	0.48	0.803448	0.48	0.729613	0.47	0.819218	0.72	1.37267	0.52	0.921964	0.43	0.729438	0.62	1.00663	0.42	0.715176	0	0	0.66	1.13725	0.59	1.02121	0.55	0.93393	0.58	0.992528	0.64	1.10881	0.5	0.773236	0.68	1.08001	0.37	0.642058	0.34	0.539917	1	1.47956	0.2	0.335332	0.23	0.370723	0.23	0.365608	0	0	0	0	1	1.44506	0	0	0	0	1	1.5009	1	1.51205	1	1.37734	1	1.43126	1	1.50404	1	1.36356	0	0	0	0	0	0	1	1.47348	1	1.36353	1	1.37494	1	1.38121	1	1.64977	1	1.36357	1	2.7271	1	1.37995	1	1.46506	1	1.50004	1	1.37996	1	1.38403	1	1.42273	1	1.36355	1	1.36793	1	1.37054	1	1.37056	1	1.62349	1	1.37221	0	0	1	1.39984	0	0	0	0	0	0	0	0	0	0	1	1.43733	1	1.41329	1	1.38732	1	1.41012	1	1.37003	1	1.51951	1	1.54149	1	1.54149	1	1.61125	1	1.64765	1	2.82377	1	2.72714	1	1.64679
COG0802_S	COG0802	S	Poorly_Characterized	Function_unknown	tRNA threonylcarbamoyladenosine modification	K06925	tRNA_threonylcarbamoyladenosine_biosynthesis_protein_TsaE	-	0.8424	0.0317495	0.673703	0.012934	0.0164019	0.0158728	0.8424	0.0317495	0.79	1.15601	0.41	0.687924	0.25	0.380582	0.33	0.497722	0.84	1.35893	0.87	1.37597	0.6	1.00998	0.63	1.21293	0.47	0.777515	0.66	1.26075	1	1.50599	1	1.49725	1	1.65319	1	1.37524	1	1.42437	1	1.41726	1	1.41227	1	1.38179	1	1.36355	0	0	1	1.46336	1	1.41165	1	1.59089	1	1.4232	1	1.41184	1	1.53054	1	1.37636	1	1.38013	1	1.59202	1	1.42288	1	1.43667	0	0	1	1.36351	1	1.42557	1	1.53225	1	1.45803	1	1.44383	1	1.48003	1	1.51826	1	1.48746	1	1.79057	1	1.74252	1	1.73808	1	1.52417	1	1.78965	1	1.76372	1	1.7913	1	1.73436	1	1.574	1	1.68277	0	0	1	1.7381	1	1.81805	1	1.80101	1	1.51892	1	1.7743	0	0	1	1.761	0	0	1	1.38177	1	1.51891	1	1.38177	1	1.42853	1	1.51655	1	1.36777	1	1.39348	1	1.43514	1	1.38882	1	1.47618	1	1.51963	1	1.36356	1	1.48746	1	1.44628	1	1.37529	1	1.36359	1	1.41144	1	1.49182	1	1.43657	1	1.36359	1	1.36354	1	1.66083	1	1.39422	1	1.39608	1	1.39423	1	1.56407	1	1.42718	0	0	1	1.42286	1	1.44274	1	1.79839	1	1.39421	1	1.4031	1	1.42182	1	1.4105	1	1.3888	1	1.36381	1	1.37119	1	1.45239	1	1.44258	1	1.48968	1	1.44423	1	1.52486	1	1.51619	1	1.4067	1	1.43436	1	1.37871	1	1.61405	0	0	1	1.48226	1	1.46176	1	1.37522	1	1.37564	1	1.47872	1	1.46112	1	1.491	1	1.42463	1	1.49623	1	1.37522	1	1.56028	1	1.37522	1	1.45755	1	1.47568	0	0	1	1.51269	1	1.44382	1	1.42404	1	1.36927	1	1.44763	1	1.40251	1	1.44517	1	1.47711	1	1.38683	1	1.58238	1	1.66249	1	1.38038	1	1.36916	1	1.38249	1	1.36916	1	1.37191	1	1.3693	1	1.41229	1	1.46768	1	1.44253	1	1.38684	1	1.44513	1	1.36348	0	0	1	1.3813	1	1.39046	1	1.37669	1	1.69671	1	1.36348	1	1.40929	1	1.409	1	1.39524	1	1.5805	1	1.4625	1	1.50845	1	1.38582	1	1.38442	1	1.51735	1	1.37688	1	1.38738	1	1.52265	1	1.46333	1	1.36357	1	1.4933	1	1.38881	1	1.44305	1	1.54261	1	1.49359	1	1.38581	1	1.42031	1	1.53185	1	1.50863	1	1.46566	1	1.5309	1	1.48143	1	1.43391	1	1.45534	1	1.57833	1	1.38836	1	1.36348	1	1.48132	1	1.52779	1	1.44109	1	1.42768	1	1.50871	1	1.73416	1	1.41113	1	1.42768	1	1.48911	1	1.4963	0.47	0.763751	0.66	1.15143	1	1.50758	0.55	0.964479	0.49	0.851188	1	1.4145	0.99	1.46158	0.96	1.44741	0.27	0.408647	0.98	1.53712	0.51	0.862433	0.58	1.10653	0.67	1.25325	0.61	1.05946	0.43	0.719259	0.84	1.77426	1	1.4637	0.69	1.31784	0.75	1.22416	0.57	1.05923	0.79	1.42237	0.71	1.47411	0.64	1.33134	0.74	1.71042	0.61	1.34545	0.69	1.33371	0.35	0.566121	1	1.37457	0.79	1.5705	0.82	1.73018	0.43	0.72859	1	1.99362	0.51	0.950787	0.45	0.822442	0.66	1.14652	0.74	1.45214	0.59	1.15479	0.72	1.36739	1	1.42768	1	1.46239	0.77	1.71631	0.63	1.25497	0.52	0.835955	0.42	0.696864	0.5	0.8992	0.53	1.00918	0.32	0.499525	0.77	1.54509	0.89	1.60551	0.87	1.85729	1	1.36358	0.39	0.679811	0.54	0.8657	0.74	1.54669	0.85	1.54937	0.48	0.83168	0.82	1.34066	0.38	0.644621	0.16	0.233442	0.65	1.15983	0.53	0.92764	1	1.57258	0.99	1.52302	0.45	0.802725	0.98	1.56077	0.44	0.663481	0.62	1.06816	0.41	0.69938	0.42	0.643418	0.65	1.22546	0.99	1.55123	0.71	1.32872	1	1.38289	0.68	1.34832	1	1.49351	0.83	1.53288	0.48	0.789216	0.39	0.678661	0.88	1.51672	0.51	0.81924	0.9	1.65988	0.35	0.555444	0.49	0.768771	1	1.37313	0.71	1.32541	0.66	1.30276	0.75	1.3526	0.49	0.880229	0.78	1.45354	0.7	1.23378	0.46	0.834542	0.37	0.719023	0.78	1.43975	0.36	0.66012	1	1.39163	0.78	1.54021	1	1.53394	0.53	0.958791	0.5	0.851758	1	1.58496	0.6	1.12384	0.56	1.08404	0.59	1.07703	0.5	0.840671	0.97	1.98812	1	1.47423	0.97	1.60581	0.53	0.877479	0.43	0.772286	0.95	1.78014	0.95	1.55378	0.48	0.84756	0.42	0.709947	0.48	0.908071	0.43	0.780613	0.99	1.73707	1	1.37009	0.98	1.67918	1	1.79981	0.96	1.73028	0.4	0.619956	0.99	1.50645	0.52	0.92764	0.58	1.05307	0.95	1.69777	1	1.53496	0.53	0.983198	1	1.36353	0.73	1.31419	0.67	1.26015	0.8	1.62297	0.94	2.22012	0.76	1.53235	0.47	0.774356	0.46	0.768689	0.6	1.21758	0.6	0.956852	0.66	1.17631	1	1.41813	0.5	0.833819	0.53	0.967745	0.46	0.719008	0.4	0.734751	1	1.52064	0.71	1.35719	0.97	1.47936	1	1.56512	0.33	0.531239	1	1.46192	0	0	0.54	0.981652	1	1.48331	0.68	1.35026	1	1.64598	0.63	1.13891	0.21	0.322324	0.41	0.687466	0.42	0.700813	0.37	0.688374	0.66	1.28804	1	1.36557	0.85	1.80194	0.82	1.34546	0.6	1.27557	0.52	0.846402	0.47	0.775256	0.99	1.76705	0.44	0.715233	0.67	1.23793	0.73	1.60684	0.28	0.497134	1	1.3741	0.84	1.61957	0.41	0.641236	0.73	1.53234	0.63	1.19869	0.47	0.875271	0.55	1.09673	0.75	1.50474	0.81	1.50139	0.61	1.05146	0.64	1.16621	1	1.43513	0.86	1.63414	0.58	1.00782	0.72	1.31132	0.36	0.673501	0.72	1.35873	0.4	0.70149	0.52	0.958736	0.46	0.745884	0.32	0.569668	0.28	0.497842	1	1.41166	1	1.73377	0.2	0.335825	0.52	0.917653	0.96	1.57561	0.83	1.71272	0.92	2.13786	0.3	0.524994	0.49	0.766971	0.54	1.05873	0.62	1.10572	1	1.42389	0.5	1.04054	0.42	0.678405	0.97	1.64455	0.94	1.70959	0.52	0.889398	1	1.53424	0.64	1.26022	0.42	0.672891	0.39	0.611642	0.81	1.39013	1	1.52144	0.75	1.35242	0.49	0.898527	0.4	0.710312	0.66	1.34362	0.75	1.37547	0.7	1.39061	0.65	1.11746	0.61	1.07187	0.77	1.6385	0.64	0.988549	1	1.39306	0.55	1.03804	0.43	0.731651	0.42	0.706832	1	1.63302	0.98	1.57892	0.71	1.36028	0.63	1.16944	0.66	1.15747	0.73	1.22686	0.98	1.59338	1	1.43877	0.89	1.53389	0.46	0.731115	0.67	1.2012	0.42	0.927311	0.39	0.665835	0.61	1.18335	0.63	1.05668	0.58	1.12426	0.38	0.671368	0.43	0.717634	1	1.39906	0.99	1.60705	1	1.57995	0.79	1.37493	0.73	1.5361	0.99	1.56552	0.91	1.51361	0.48	0.892134	0.39	0.700812	0.46	0.848078	1	1.6966	1	1.36354	0.26	0.39388	0.41	0.703219	0.99	1.60974	0.95	1.71678	0.74	1.36195	0.46	0.851362	0.33	0.570547	0.32	0.497422	0.94	1.56622	1	1.49265	0.42	0.745626	0.35	0.555939	0.85	1.37565	0.74	1.28817	0.39	0.614491	0.38	0.658379	0.88	1.40515	0.43	0.687799	0.22	0.380489	1	1.47953	0.31	0.482449	0.34	0.609907	0.37	0.572066	1	1.44873	1	1.51555	1	1.44504	1	1.46397	1	1.52506	1	1.50088	1	1.51202	1	1.37732	1	1.43123	1	1.50401	1	1.36354	1	1.51068	1	1.58293	0	0	1	1.47346	1	1.36351	1	1.37492	1	1.38119	1	1.64975	1	1.36354	1	1.36352	1	1.37993	1	1.46504	1	1.50001	1	1.37994	1	1.384	1	1.42271	1	1.36353	1	1.3679	1	1.37052	1	1.37053	0	0	1	1.37219	1	1.44598	1	1.39982	1	1.65346	1	1.36361	1	1.38429	1	1.36353	1	1.52372	1	1.43731	1	1.41327	1	1.3873	1	1.4101	1	1.37001	1	1.51948	1	1.54146	1	1.54146	1	1.61122	1	1.64762	1	1.41186	1	1.36355	1	1.64677
COG0803_P	COG0803	P	Metabolism	Inorganic_ion_transport_and_metabolism	cell adhesion	K09815	zinc_transport_system_substrate-binding_protein	ABC transporters	0.962075	0.0375504	0.959202	0.0387096	0.908441	0.0277758	0.962075	0.0375504	0.94	1.38992	0.77	1.2422	0.72	1.18334	0.63	1.03549	0.88	1.47631	0.85	1.46443	0.7	1.27206	0.77	1.44676	0.25	0.400311	0.64	1.1097	1	1.51556	0	0	0	0	1	1.38397	1	1.43342	1	1.42626	1	1.42124	1	2.78113	1	2.74442	0	0	1	1.47265	1	1.42061	0	0	0	0	1	1.4208	1	1.54026	1	1.3851	1	1.38889	1	1.60213	1	2.86383	1	2.89159	1	3.06092	1	2.74434	0	0	0	0	1	1.46729	1	1.453	1	2.97884	0	0	1	1.4969	0	0	0	0	0	0	1	1.53384	0	0	0	0	1	1.80267	0	0	1	1.58399	0	0	0	0	0	0	0	0	0	0	1	1.52856	0	0	0	0	1	1.77218	0	0	1	2.78109	1	3.05711	1	2.78108	1	1.4376	0	0	1	4.12935	1	1.40233	1	2.8885	1	1.39764	0	0	1	1.52928	1	1.37222	1	1.4969	1	1.45546	1	1.38403	1	1.37225	1	1.4204	1	1.50129	1	2.89139	0	0	1	1.3722	1	1.67137	1	1.40307	1	5.61978	1	1.40308	1	1.574	0	0	0	0	1	1.43189	0	0	0	0	0	0	1	2.82401	0	0	1	1.41945	1	1.39762	1	1.37247	1	1.37989	1	1.46161	1	2.90348	0	0	1	1.4534	0	0	0	0	0	0	1	1.44347	1	1.38747	1	1.62429	1	4.35576	1	1.49167	1	1.47104	1	1.38395	0	0	0	0	0	0	1	1.50046	0	0	0	0	0	0	1	1.57019	1	1.38395	0	0	1	2.9701	1	1.61435	1	1.52229	1	1.45299	1	2.86616	1	2.75593	0	0	1	2.82283	0	0	0	0	0	0	1	1.59243	0	0	1	2.77829	1	1.37785	1	1.39127	1	2.7557	1	1.38062	1	1.37799	1	1.42125	0	0	1	1.45168	1	2.79128	1	2.90859	1	1.37213	1	1.58848	1	1.39006	1	1.39928	1	1.38543	1	1.70748	1	2.74427	0	0	1	1.41795	1	2.8082	1	1.59053	0	0	1	1.51803	1	5.57847	1	1.3932	1	1.52698	0	0	1	1.39619	0	0	1	1.47262	0	0	1	1.50279	1	1.39763	1	1.45221	1	1.5524	0	0	1	1.3946	0	0	1	3.08314	0	0	0	0	1	1.54062	0	0	0	0	0	0	1	1.58835	0	0	1	1.37214	0	0	0	0	1	1.45024	1	2.87348	1	1.51829	1	3.49035	0	0	0	0	0	0	0	0	1	3.03886	0.99	2.10538	0.91	2.07696	0.88	1.63358	0.93	1.70294	1	2.84695	0.4	0.773833	0.97	1.88457	0.63	1.07518	0.47	0.76087	0.39	0.693332	1	1.49317	0.85	1.66757	0.97	2.76771	0.99	2.22322	0.98	1.70259	1	1.47299	0.13	0.206887	0.53	0.882362	0.64	1.14333	0.64	1.11046	0.04	0.0627066	0.09	0.137609	0.07	0.109969	0.47	0.779297	0.38	0.627529	0.08	0.139089	1	2.76661	0.04	0.0785506	0.97	2.02461	0.37	0.595125	0.9	2.29074	0.34	0.516668	0.87	2.32913	0.34	0.512533	0.98	1.64111	1	1.48992	0.45	0.871243	0	0	1	1.47167	0.98	1.71788	0.49	0.814971	0.87	1.92429	0.98	2.81377	0.99	3.99678	0.66	1.41701	0.02	0.0296568	0.71	1.50033	0.02	0.0294709	0.09	0.131828	1	1.37224	0.8	1.51771	1	1.49932	0.41	0.700039	0.31	0.457274	0.08	0.132518	0.44	0.750274	0.89	1.87783	1	3.00488	0.39	0.629022	0.02	0.0292495	1	3.16514	0.52	0.827641	0.04	0.0589136	0.6	1.05985	0.97	2.29182	0.85	2.03788	0.47	0.886318	0.4	0.679161	0.59	1.20723	0.6	1.00933	0.04	0.0589397	0	0	0.02	0.0292682	1	1.88327	0.57	0.992483	0.59	1.25932	0.39	0.714075	0.84	1.25093	0.48	0.855441	1	1.95132	0.57	0.958839	0.38	0.688151	1	2.76369	0.6	1.12974	0.74	1.53412	0.3	0.464521	0.6	1.19932	0.28	0.459367	0.56	0.993685	0.83	2.16281	0.33	0.49324	0.34	0.518967	0.48	0.888685	1	1.40046	0.43	0.740566	0.52	0.90524	0.51	0.982653	0.9	1.33998	0.05	0.0740568	0.86	1.98839	0.08	0.118328	0.04	0.0587462	0.02	0.0292603	0.14	0.208098	0	0	0.78	1.34119	0.89	2.19217	0.37	0.603145	0.04	0.0588985	0.08	0.118403	0.82	1.56387	0.69	1.33092	0.61	0.959746	0.81	1.8145	0.33	0.477899	1	1.37879	0.94	2.04135	0.9	1.34739	0.53	0.894986	0.97	3.04	0.83	1.86696	0.28	0.438738	0.48	0.856102	0.42	0.717727	0.24	0.350655	0.55	0.977485	1	1.37218	0.9	2.13763	0.1	0.147882	0.81	1.56479	0.87	2.04899	0.46	0.817946	1	2.9075	1	2.98541	0.05	0.0749478	0.3	0.49814	0.46	0.8393	1	1.42714	0.88	1.6678	0.9	1.40583	1	1.47968	0.7	1.38077	0.07	0.101297	0.98	2.42717	0.47	0.813048	1	1.54994	0.64	1.36146	1	1.4712	1	3.14794	0.07	0.103507	1	3.10907	0.02	0.0299575	1	2.50083	0.59	1.16463	1	3.12281	0.91	1.59577	0.92	1.82866	0.32	0.577005	0.89	1.59689	1	4.1227	0.56	1.02119	0.4	0.635242	0.31	0.509775	0.06	0.0916492	0.18	0.27657	0.94	2.28065	0.81	1.76909	0.39	0.72068	0.66	1.3132	0.92	2.48135	1	1.38282	0.2	0.303051	0.79	1.35406	0.28	0.471691	0.22	0.339651	0.14	0.206265	0.28	0.487427	0.73	1.44545	0.39	0.677176	0.14	0.236043	0.43	0.839262	0	0	0.88	1.48833	0.61	1.04763	0.55	1.03008	0.58	1.10932	0.34	0.546034	0.9	1.56469	0.33	0.491575	0.26	0.413694	0.5	0.959101	0.74	1.37588	1	1.42062	0.92	1.57436	1	3.52508	0.45	0.838465	0.24	0.412588	0.82	1.77456	0.88	1.90856	0.99	2.99027	0.41	0.730303	0.14	0.207993	0.89	1.70426	1	1.43293	0.91	1.72671	1	1.99573	0.59	0.969991	0.75	1.54994	0.48	0.898342	1	2.95096	0.35	0.63657	0.92	1.55192	0.3	0.470514	0.81	1.38984	1	1.5311	0.56	1.00957	0.16	0.29777	0.13	0.213864	0.9	1.75569	0.83	1.37386	0.64	1.37546	0.17	0.267298	0.23	0.350932	0.8	1.96587	0.54	0.924651	1	1.4019	0.54	1.0488	0.49	1.04981	0.94	1.51701	0.5	0.765813	0.36	0.605613	0.91	2.33513	0.18	0.280596	0.93	1.62839	0.99	1.8444	0.74	1.19634	0	0	0.65	1.18047	0.77	1.241	0.8	1.37655	0.26	0.43139	0.18	0.284157	0.83	1.49059	0.41	0.613694	0.32	0.516182	0.51	0.987816	0.25	0.384718	1	1.40794	0.52	0.841222	0.44	0.709539	0.89	2.0542	0.17	0.271241	0.59	1.0495	0.68	1.67705	0.92	1.56616	0.44	0.825959	0.19	0.29547	0	0	1	1.37219	0.3	0.471545	0.23	0.370081	0.52	0.828103	0.53	0.904547	0.64	1.21337	0.5	0.860341	0.22	0.339964	0.21	0.310443	0.75	1.30164	1	1.50213	0.96	2.8804	0.17	0.266097	0.81	1.30138	0.79	1.42008	0.96	2.67582	0.23	0.354808	0.85	1.36081	0.85	1.96677	0.23	0.369699	1	1.48893	0.36	0.576075	0.3	0.495983	0.71	1.31928	1	2.91585	0	0	0	0	1	2.94654	1	1.53474	1	1.5104	1	1.52163	0	0	1	7.2016	1	3.02712	1	2.74439	0	0	0	0	1	1.73169	0	0	1	1.37216	1	1.38365	1	1.38996	1	1.66022	1	2.7444	1	2.74436	1	1.38869	1	1.47434	0	0	1	1.3887	1	1.39279	1	1.43174	1	1.37218	0	0	0	0	1	2.75847	1	1.63377	1	1.3809	1	1.45516	1	1.4087	0	0	1	2.74453	0	0	1	4.11654	0	0	0	0	1	2.84448	1	2.79221	1	1.41905	1	4.13612	1	3.05827	0	0	0	0	1	3.2429	1	3.31617	1	1.42083	1	4.11661	1	3.31444
COG0804_E	COG0804	E	Metabolism	Amino_acid_transport_and_metabolism	Belongs to the metallo-dependent hydrolases superfamily. Urease alpha subunit family	K01428	urease_subunit_alpha_[EC:3.5.1.5]	Arginine biosynthesis;Purine metabolism;Atrazine degradation;Metabolic pathways;Microbial metabolism in diverse environments;Epithelial cell signaling in Helicobacter pylori infection	0.514505	0.00092373	0.483417	0.000980853	0.289998	0.000721236	0.514505	0.00092373	0.3	0.480912	0.17	0.26355	0.09	0.139686	0.03	0.046559	0.17	0.278666	0.13	0.217313	0.05	0.0775936	0.1	0.170183	0.02	0.0311091	0.04	0.0617584	0	0	0	0	0	0	0	0	0	0	0	0	0	0	0	0	0	0	0	0	0	0	0	0	0	0	0	0	0	0	0	0	0	0	0	0	0	0	0	0	0	0	0	0	0	0	0	0	0	0	0	0	0	0	1	1.53843	0	0	0	0	0	0	0	0	0	0	0	0	0	0	0	0	0	0	0	0	0	0	0	0	0	0	0	0	0	0	0	0	0	0	0	0	0	0	0	0	0	0	1	1.4363	0	0	0	0	0	0	0	0	0	0	0	0	1	1.49177	1	1.44363	1	1.53443	0	0	0	0	0	0	0	0	0	0	0	0	0	0	0	0	0	0	0	0	0	0	0	0	0	0	0	0	0	0	0	0	0	0	0	0	0	0	0	0	0	0	0	0	0	0	0	0	0	0	0	0	0	0	0	0	0	0	0	0	0	0	0	0	0	0	0	0	0	0	0	0	0	0	0	0	0	0	0	0	1	1.51944	0	0	0	0	0	0	0	0	0	0	0	0	0	0	0	0	0	0	0	0	0	0	0	0	0	0	0	0	0	0	0	0	0	0	0	0	1	1.45785	1	3.0044	0	0	1	1.44155	0	0	0	0	0	0	0	0	0	0	0	0	0	0	0	0	0	0	0	0	0	0	0	0	0	0	0	0	0	0	0	0	0	0	1	1.431	0	0	1	1.41727	0	0	0	0	0	0	0	0	0	0	0	0	0	0	0	0	0	0	0	0	0	0	0	0	0	0	0	0	1	1.55223	0	0	0	0	0	0	0	0	1	1.44048	0	0	0	0	0	0	0	0	0	0	0	0	0	0	0	0	0	0	0	0	0	0	0	0	0	0	0	0	0	0	0	0	0	0	0	0	0	0	0	0	0	0	0.01	0.0154647	0	0	0.01	0.0152566	0.03	0.0470173	0.01	0.0151795	1	1.47032	0	0	0	0	0	0	0.01	0.015566	0	0	0	0	0	0	0	0	0	0	0	0	0	0	0	0	0	0	0.33	0.542181	0.08	0.123802	0.02	0.0327094	0.04	0.0639618	0.01	0.016389	0.02	0.0319845	0.01	0.0159706	0	0	0	0	0.01	0.0163894	0	0	0.01	0.0163387	0.02	0.0306359	0.01	0.0153997	0.42	0.637628	0.88	1.81766	0.01	0.015285	0.07	0.10772	0	0	0	0	0	0	0.01	0.0153418	0	0	0	0	0.01	0.0153123	0.02	0.0306002	0	0	0.02	0.0309412	0.3	0.460302	0	0	0	0	0	0	0	0	0.01	0.0151807	0	0	0	0	0	0	0.02	0.0307451	0	0	0	0	0.01	0.0152582	0	0	0	0	0	0	0	0	0	0	0	0	0	0	0	0	0	0	0.05	0.0758428	0.69	1.05274	0.34	0.584089	1	1.43745	0.73	1.22313	0	0	0.01	0.0152469	0.01	0.0150934	0	0	0.01	0.0153514	0.01	0.0151194	0.01	0.015187	0	0	0	0	0	0	0.28	0.465372	0.29	0.473186	0.01	0.0151377	0	0	0	0	0	0	0	0	0.01	0.0151277	0	0	0.02	0.0309638	0	0	0.25	0.387021	0	0	0.01	0.0155332	0.32	0.486073	0	0	0.32	0.491676	0	0	0	0	0	0	0	0	0	0	0.01	0.0154019	0	0	0	0	0	0	0	0	0.12	0.185024	0.03	0.0458535	0.03	0.0454958	0.03	0.0466466	0.26	0.392617	0	0	0	0	0.01	0.0152762	0.01	0.0153039	0	0	0.64	0.965806	0.67	1.03724	0	0	0	0	0	0	0	0	0	0	0	0	0.01	0.0154274	0	0	0	0	0.01	0.0155154	0	0	0.01	0.0152651	0.01	0.0156396	0	0	0	0	0	0	0	0	0	0	0	0	0.01	0.0151573	0.23	0.347049	0	0	0	0	0	0	0.02	0.0302054	0	0	0	0	0.03	0.0462784	0.99	1.49994	0	0	0.01	0.015911	0.05	0.0770264	0.01	0.0154984	0	0	0	0	0.01	0.0154932	0	0	1	1.41945	0	0	0.03	0.0464231	0	0	0.01	0.0159741	0.01	0.016071	0.6	0.931679	0.32	0.509369	0	0	0.14	0.216359	0	0	0	0	0.01	0.0158595	0.01	0.0154084	0	0	0.01	0.0154744	0	0	0.01	0.0154662	0.01	0.0154143	0.61	0.940132	0.65	1.03595	0.01	0.0154243	0	0	0.01	0.0154281	0	0	0.07	0.107871	0	0	0.06	0.0927444	0.1	0.154557	0	0	0	0	0.09	0.139146	0.08	0.12409	1	1.46735	0.02	0.0308072	0	0	0.58	0.939363	0	0	0	0	0	0	0.01	0.0154342	0.21	0.320436	0.03	0.0466801	0.01	0.0153794	0	0	0	0	0.01	0.0152165	0.05	0.0769249	0	0	0.17	0.277709	0.31	0.473109	0.04	0.0620319	0	0	0	0	0.01	0.0155066	0	0	0	0	0	0	0.02	0.0319743	0.69	1.23705	0.02	0.0305559	0.04	0.0620278	0	0	0.02	0.0305703	0.02	0.030995	0.02	0.0306931	0	0	0.04	0.0619707	0.01	0.0155108	0.03	0.0466756	0.11	0.169714	0.09	0.139418	0	0	0.11	0.185755	0	0	0.02	0.0309355	0.01	0.0154899	0	0	0.17	0.278193	0.01	0.015492	0.05	0.0776087	0.01	0.0155959	0.02	0.0313489	0.73	1.4229	0	0	0.01	0.0154484	0	0	0.02	0.0310158	0	0	0.05	0.0773255	0.08	0.12406	0	0	0.05	0.0788846	0.01	0.0154943	0.08	0.124203	0.29	0.510988	0	0	0	0	0	0	0	0	0.03	0.046323	0.02	0.0310444	0.05	0.0775759	0.04	0.0777806	0.1	0.170669	0	0	0	0	0.04	0.0620312	0.02	0.0310373	0	0	0.01	0.0154878	0.2	0.32571	0.03	0.0465528	0.08	0.139699	0	0	0.05	0.0930541	0.08	0.139709	0.01	0.0310322	0	0	0	0	0.01	0.0154906	0.01	0.0157357	0	0	0	0	0	0	0	0	0	0	0	0	0	0	0	0	1	1.43167	0	0	0	0	0	0	0	0	0	0	0	0	0	0	0	0	0	0	0	0	0	0	0	0	0	0	0	0	0	0	0	0	0	0	0	0	0	0	0	0	0	0	1	1.42459	0	0	0	0	0	0	0	0	0	0	0	0	0	0	0	0	0	0	0	0	0	0	0	0	0	0	1	1.46575	1	1.42408	0	0	0	0	0	0	0	0	0	0	0	0	0	0	0	0
COG0805_U	COG0805	U	Cellular_processes_and_signaling	Intracellular_trafficking_secretion_and_vesicular_transport	protein transport	K03118	sec-independent_protein_translocase_protein_TatC	Protein export;Bacterial secretion system	0.579955	0.00377106	0.620038	0.00509763	0.344549	0.00232293	0.579955	0.00377106	0.63	0.845694	0.37	0.497236	0.37	0.510288	0.39	0.537294	0.7	0.978657	0.8	1.12797	0.62	0.926774	0.88	1.36855	0.15	0.202176	0	0	1	1.40311	1	1.39495	1	1.54023	1	1.28128	1	1.32705	1	1.32043	1	1.31578	1	1.28738	1	1.27038	1	1.47977	1	1.36337	1	1.31522	1	1.48219	1	1.32595	1	1.31537	1	1.42596	1	1.28231	1	1.28582	1	1.48323	1	1.32566	1	1.33851	1	1.41689	1	1.27037	1	1.32816	1	1.42756	1	1.35841	1	1.34518	1	1.3789	1	1.41452	1	1.38582	0	0	0	0	0	0	1	1.42005	0	0	0	0	1	1.66892	0	0	0	0	0	0	0	0	0	0	0	0	0	0	1	1.41515	0	0	0	0	0	0	0	0	1	1.28737	1	1.41515	1	1.28737	1	1.33094	1	1.41294	1	1.27433	1	1.29829	1	1.3371	1	1.29393	1	1.37532	1	1.41579	1	1.27039	1	1.38582	0	0	1	1.28129	0	0	0	0	1	1.38991	0	0	0	0	1	1.27038	1	1.54736	1	1.29896	0	0	0	0	0	0	1	1.32968	1	1.4634	1	1.32566	1	1.34417	0	0	1	1.29896	1	1.30724	1	1.32469	1	1.31414	1	1.29393	1	1.27063	1	1.27753	1	1.35319	1	1.34403	1	1.38793	1	1.34559	1	1.42069	1	1.41262	1	1.31061	1	1.33639	0	0	1	1.50377	1	1.34418	1	1.381	1	1.3619	1	1.28127	1	1.28166	1	1.3777	1	1.36131	1	1.38915	1	1.32732	1	1.39402	1	1.28127	1	1.45369	1	1.28127	1	1.35797	1	1.37487	1	1.49457	1	1.40934	1	1.34517	1	1.32676	1	1.27573	1	1.34874	1	1.3067	1	1.34645	0	0	1	1.29208	1	1.47427	0	0	1	1.28607	1	1.27561	1	1.28803	1	1.27561	1	1.27818	1	1.27574	1	1.31578	1	1.36745	1	1.34401	1	1.29209	1	1.34644	1	1.27036	0	0	1	1.28696	1	1.2955	1	3.84803	1	3.16168	1	5.08146	1	1.31304	1	1.31277	0	0	0	0	1	2.72523	1	1.40543	1	1.29116	1	1.28985	1	2.82743	1	2.56564	1	1.29261	1	1.41862	1	1.36336	0	0	1	2.78257	1	1.29393	1	1.34446	1	1.43724	1	1.39158	1	1.29116	1	1.3233	1	1.42722	1	1.40559	1	1.36555	1	1.42628	1	1.38024	1	1.33597	1	1.35593	1	1.47051	1	1.29353	1	1.27037	0	0	1	1.4234	1	1.34262	1	1.33011	0	0	0	0	0	0	0	0	0	0	0	0	1	1.3834	1	1.75014	1	1.34938	1	1.96991	1	1.83436	1	1.31783	0.94	1.61388	0.98	1.65109	1	1.39958	0.97	2.08981	1	1.52402	1	1.42952	0.94	1.79277	1	1.35146	1	1.44676	1	1.57978	1	1.36367	1	1.3784	1	1.69381	1	1.87512	1	1.75652	0.05	0.0724024	0.04	0.0561515	0.02	0.029035	0.29	0.420039	0.04	0.0562779	0.01	0.0142339	0	0	0	0	1	1.54175	0.04	0.0578523	1	1.35522	1	1.74132	1	1.55543	0.96	1.552	1	1.36528	0.89	1.2005	0.02	0.0265172	1	1.33011	1	2.72496	1	1.51278	0	0	0.39	0.622299	0.4	0.53444	0.14	0.200113	0.1	0.134935	0.42	0.664675	1	1.89594	0.96	1.38449	1	1.37498	1	1.27039	1	1.33308	1	1.35605	1	1.3454	0.92	1.47025	0.99	1.38636	1	2.25408	1	1.36511	1	1.39715	1	1.41653	0.95	1.52304	1	1.46511	1	1.58155	1	1.35998	0.99	1.43935	0.84	1.5801	0.84	1.40392	1	1.41813	1	1.3879	1	1.32829	1	1.33648	1	1.36071	0	0	1	1.36083	1	1.40203	0.98	1.503	1	1.32155	1	1.3545	1	1.95093	0.02	0.0264762	1	1.34324	0.22	0.310124	0.36	0.5206	0	0	0.99	2.85447	0.87	2.22431	0.97	1.52439	0.95	1.29997	1	2.58947	0.97	1.70556	0.88	1.48456	0.95	1.94726	1	2.02139	0.37	0.513275	0	0	1	2.64922	1	1.38709	0.94	1.8537	0.89	1.91565	0.87	1.62604	0.82	1.13099	0.99	2.55084	0.43	0.644345	0.44	0.760221	0.3	0.435324	0	0	0.61	0.900837	0.33	0.453762	0.12	0.161034	0.02	0.0269216	0.01	0.0135023	0.93	1.3053	0.23	0.306525	0.99	1.32786	0.71	1.18034	0.02	0.0264443	0	0	0	0	0.02	0.0267631	0.03	0.0402256	0.75	0.996212	1	1.32135	1	1.33619	1	2.5779	0.93	1.96315	0.98	1.7352	0.3	0.555513	0	0	0.08	0.121035	0	0	0	0	0.02	0.0270866	0	0	0.97	1.2942	1	1.33677	0.06	0.0824054	1	1.59157	1	1.54577	0	0	1	2.91336	1	1.3943	0.99	1.35113	1	1.32724	1	1.34762	1	1.40336	1	3.08061	0.03	0.0400754	0.03	0.0396719	0	0	1	1.45719	1	1.36586	0.99	2.6135	0.07	0.0960606	0.99	1.40101	0.42	0.565188	0.98	1.71124	1	1.78738	1	2.26617	1	1.99324	1	1.46617	1	1.27228	1	1.54853	1	1.89479	0.07	0.0958505	0	0	0.01	0.0141157	1	1.35926	1	1.56914	0.08	0.106993	1	1.91892	0.77	1.04785	1	1.28023	0.95	1.32787	1	1.33859	1	2.23843	0.95	1.93312	0.97	1.66175	1	1.39797	0.81	1.35879	1	1.33892	1	1.39402	0.99	2.14081	1	2.67419	1	1.79633	0.74	1.26031	0.91	1.68567	0.96	1.42651	0.99	1.95959	0.98	2.94174	0.99	1.65755	0.14	0.201505	0.57	0.80471	0.55	0.820045	1	1.31522	0.01	0.0133815	0.95	1.46138	1	1.35115	0.95	1.7016	0.05	0.0672737	0.04	0.0806788	0.94	1.3251	1	1.63742	0.34	0.48735	1	2.63178	1	2.65325	1	1.68701	0.96	1.42038	0.43	0.654834	0.1	0.174401	0.37	0.548704	0.97	2.15682	0.37	0.511989	1	2.18803	1	1.90257	1	1.62503	1	2.83503	1	1.73252	0.08	0.108492	0.01	0.0140002	1	1.43435	0.59	0.798671	0.97	1.70681	0.94	1.89501	1	1.38528	0.82	1.23556	0.98	2.05881	1	1.29789	0.92	1.9718	0.93	1.90667	0.98	2.94264	0.02	0.0267666	0.79	1.28765	0.75	1.154	0.85	1.18115	1	1.88394	0.98	1.62188	0.93	1.44838	1	1.34048	0.53	0.872244	1	1.9592	0.92	1.69454	0.08	0.10836	0.04	0.0545898	0.98	1.40829	1	1.47778	1	1.42138	0.91	1.51374	0.99	2.63721	1	1.30349	0.12	0.16096	0.75	1.15416	0.78	1.22173	0.83	1.1683	0.98	2.55247	0.56	0.906353	0.88	1.47736	0.99	1.38012	1	1.40883	0	0	1	1.27038	1	2.5842	0.99	2.11216	0.96	2.13459	0.91	1.79193	0.54	0.793388	0.96	1.3077	1	1.45043	1	2.61746	0.83	1.32961	0	0	0.67	0.912474	1	2.14731	0.97	1.58409	0.94	1.58466	0.72	1.00684	0.99	2.01345	0.9	1.43652	0.79	1.14109	0.98	1.87949	1	2.7569	0.98	1.36831	0.76	1.05525	0.77	1.0639	0	0	0	0	0	0	0	0	0	0	0	0	0	0	1	2.56643	0	0	1	1.40126	1	1.27038	0	0	0	0	1	3.20641	1	2.74558	1	1.27037	1	1.28101	1	3.86053	1	1.53705	1	1.27038	1	1.27038	1	1.28567	1	1.36496	1	1.39755	1	1.28567	1	1.28946	1	1.32552	1	1.27038	1	1.27446	1	1.27689	0	0	1	1.51254	1	3.83531	0	0	0	0	0	0	0	0	0	0	0	0	1	1.41959	1	1.33909	1	1.31672	1	1.29249	1	3.94123	1	1.27639	1	1.41564	0	0	0	0	1	1.50111	1	1.53503	0	0	1	1.27038	1	1.53427
COG0806_J	COG0806	J	Information_storage_and_processing	Translation_ribosomal_structure_and_biogenesis	ribosome binding	K02860	16S_rRNA_processing_protein_RimM	-	0.981061	0.0076275	0.959878	0.0042221	0.90677	0.00356298	0.981061	0.0076275	0.92	1.34556	0.43	0.672927	0.39	0.599881	0.17	0.278018	0.9	1.44563	0.91	1.44853	0.7	1.14124	0.84	1.44573	0.26	0.396058	0.33	0.483245	0	0	1	1.49265	1	1.64811	1	1.37102	1	1.42	1	1.41291	1	1.40793	1	1.37755	1	1.35936	1	1.58342	1	1.45886	0	0	1	1.58601	1	1.41883	1	1.4075	1	1.52584	1	1.37214	1	1.37588	1	1.58713	1	1.41851	1	1.43226	1	1.51613	0	0	1	1.42119	1	1.52755	1	1.45356	1	1.4394	1	1.47548	1	1.51359	1	1.48289	0	0	0	0	0	0	0	0	0	0	0	0	0	0	0	0	0	0	0	0	0	0	0	0	0	0	0	0	0	0	0	0	0	0	0	0	0	0	1	1.37753	1	1.51425	1	1.37753	1	1.42414	1	1.51189	1	1.36357	0	0	1	1.43074	1	1.38456	1	1.47164	1	1.51496	1	1.35937	1	1.48289	1	1.44184	1	1.37107	1	1.3594	1	1.4071	0	0	1	1.43215	1	1.3594	1	1.35935	1	1.65573	1	1.38994	1	1.39179	1	1.38994	1	1.55926	1	1.42279	0	0	0	0	1	1.43831	1	1.79287	1	1.38993	1	1.39879	1	1.41746	1	1.40617	1	1.38454	1	1.35962	1	1.36698	0	0	0	0	1	1.4851	1	1.4398	1	1.52018	1	1.51154	1	1.40238	1	1.42996	0	0	1	1.60909	1	1.43833	1	1.47771	0	0	1	1.371	1	1.37141	1	1.47418	1	1.45663	1	1.48642	1	1.42026	1	1.49164	1	1.37099	1	1.55549	1	1.371	0	0	0	0	1	1.59924	0	0	1	1.43939	1	1.41967	1	1.36507	1	1.44318	1	1.3982	1	1.44074	1	1.47258	1	1.38257	1	1.57752	0	0	1	1.37614	1	1.36495	0	0	1	1.36495	1	1.3677	1	1.36509	1	1.40795	1	1.46318	1	1.4381	0	0	1	1.44069	1	1.35929	1	1.57362	1	1.37706	1	1.38619	1	1.37247	1	1.69151	1	1.3593	1	1.40496	1	1.40468	1	1.39095	1	1.57564	1	1.45801	1	1.50382	1	1.38157	1	1.38017	1	1.51269	1	1.37265	1	1.38312	1	1.51797	1	1.45884	1	1.35938	1	1.48872	0	0	0	0	1	1.53787	1	1.489	1	1.38156	1	1.41595	1	1.52714	1	1.504	1	1.46116	1	1.5262	1	1.47688	1	1.42951	0	0	0	0	1	1.3841	1	1.3593	0	0	0	0	0	0	0	0	1	1.50408	1	1.72884	0	0	1	1.42329	0	0	0	0	0.03	0.0440195	0.02	0.028732	0.99	1.47627	0.73	1.54274	0.48	0.806478	1	1.41015	0.42	0.67903	0.5	0.809351	0.64	1.13691	0.98	1.56558	0.7	1.3432	1	1.4773	0.83	1.6208	0.55	0.956421	0.57	1.08537	0.04	0.0586008	1	1.4592	0.85	1.74052	1	1.55727	0.85	1.86667	0.87	2.12462	0.05	0.0777131	0.07	0.106038	0.07	0.124613	0.04	0.0756795	0.1	0.151631	0.01	0.0153151	1	1.37035	0.04	0.0778842	0.03	0.0435555	0.05	0.0776338	1	1.55488	0.4	0.818186	0.4	0.676959	0.45	0.782509	0.9	1.63846	1	1.50381	0.99	1.50851	0	0	0	0	0.03	0.0435817	0.63	1.03675	0.61	0.99621	0.4	0.681478	0.41	0.637285	0.51	0.818082	0.33	0.543073	0	0	0.39	0.656144	0.54	0.912959	1	1.35939	0.58	1.02525	0.67	1.22425	0.3	0.505077	1	1.56213	0.47	0.786902	0.51	0.887938	0.29	0.439026	0.35	0.583001	0.58	1.01327	0.77	1.15773	1	1.56775	1	1.52133	0.99	1.50139	0.94	1.90837	0.03	0.0441964	0.27	0.40923	0.23	0.356994	0.38	0.599049	0.82	1.45352	0.8	1.3317	0.45	0.802078	1	1.37864	0.59	0.912138	1	1.47625	0.58	0.880753	0.68	1.21727	0.49	0.951457	0.59	0.975856	0.84	1.49187	0.76	1.5273	0.71	1.38694	0.84	1.59345	1	1.36891	0.59	1.10354	0.6	1.08412	0.57	0.976647	0.73	1.30432	1	1.59878	0.68	1.23293	0.73	1.34999	0.69	1.09084	0.48	0.792563	0.86	1.37769	1	1.38736	0.33	0.586308	0.04	0.0577897	0.94	1.82765	0.96	1.72938	0.53	1.04091	0.58	1.03495	0.5	0.922145	0.37	0.566839	0.45	0.738189	0.01	0.0147141	1	1.46971	0.01	0.014584	0.41	0.624377	0.28	0.451253	0.43	0.626624	0.27	0.395445	0.73	1.2409	0.72	1.38903	0.33	0.489183	0.47	0.780082	1	1.47575	1	1.36589	0.88	1.33209	0.6	1	0.99	2.13436	0	0	1	1.44616	1	1.46164	0.63	1.08106	0.42	0.695613	0.49	0.809623	0.81	1.58324	1	1.35934	0.76	1.50255	0.59	1.08314	0.8	1.50461	0.86	1.63099	0.8	1.48691	0.03	0.0429328	0.66	1.24538	0.4	0.712388	0.91	1.94327	0.86	1.48892	1	1.41378	0.88	1.5927	0.68	1.30362	0.6	1.13387	0.71	1.36615	0.99	1.56054	0.06	0.0884421	0.77	1.72642	1	1.50478	0.43	0.730807	1	1.45743	0	0	0.53	0.87813	1	1.4662	0.06	0.0889825	0.07	0.105738	0.41	0.641922	0.04	0.0585742	0.57	1.14016	0.57	1.03576	0.74	1.43454	0.85	1.87241	1	1.36137	0.07	0.11714	0.95	2.06072	0.11	0.163291	0.03	0.0453994	0.03	0.0456741	0.84	1.47527	0.33	0.525023	0.54	0.901985	0.01	0.0145963	0.27	0.409126	1	1.36988	0.6	0.990037	0.71	1.20838	0.42	0.699901	0.4	0.68659	0.41	0.699573	0.97	1.84124	0.1	0.145949	0.83	1.32516	0.63	0.9777	0.48	0.786428	1	1.43073	0.72	1.41401	0.75	1.45954	0.5	0.829673	0.74	1.58042	0.18	0.277384	0.95	1.72321	0.3	0.442256	0.21	0.306939	0.59	1.0509	0.47	0.790293	1	1.40732	0.94	1.80475	0.02	0.0291797	0.99	1.46961	0.4	0.612194	0.75	1.38989	0.79	1.59534	0.03	0.0437102	0.93	1.83512	0.91	1.89658	0.86	1.46774	1	1.41952	0.57	1.11475	0.67	1.18166	0.72	1.38102	0.68	1.28496	0.95	1.60233	0.88	1.3585	0.31	0.527296	0.6	1.12573	0.68	1.29473	0.9	1.90133	1	1.51677	0.06	0.0881514	0.13	0.191554	0.09	0.136187	0.72	1.22586	0.57	0.95424	0.04	0.0731532	0.48	0.808215	0.97	1.57673	0.06	0.0877288	0.4	0.696965	1	1.38878	0.66	1.28579	0.69	1.33095	0.86	1.44237	0.96	1.83543	0.97	1.59252	0.06	0.0877112	0.93	1.9576	0.51	0.922632	0.7	1.25516	0.8	1.59235	1	1.43436	0.88	1.5181	0.76	1.34445	0.95	1.68386	0.12	0.176649	0.09	0.133246	0.7	1.22628	0.63	0.99742	0.93	1.63396	0.64	1.26875	0.47	0.790492	1	1.39477	0.99	1.95622	0.98	1.65221	0.05	0.0730929	0.85	1.98381	0.84	1.82781	0.89	1.48328	0.87	1.47621	0.62	0.977454	0.47	0.803719	1	1.69139	0	0	0.46	0.81623	0.37	0.600422	0.95	1.60896	0.91	1.58435	0.78	1.28816	0.33	0.587005	0.32	0.511751	0.4	0.658012	0.8	1.38995	1	1.48807	0.22	0.336061	0.3	0.497161	0.88	1.56516	0.95	1.53636	0.15	0.219347	0.22	0.350955	0.96	1.56547	0.08	0.117016	0.22	0.336427	1	1.47499	0.19	0.292215	0.14	0.223141	0.1	0.146644	1	1.44428	1	1.5109	1	1.4406	1	1.45948	1	1.52037	1	1.49626	1	1.50738	1	1.37309	0	0	1	1.4994	1	1.35935	0	0	1	1.57807	1	1.71549	1	1.46893	1	1.35932	1	1.3707	1	1.37695	1	1.64468	0	0	1	1.35934	1	1.37569	1	1.46054	1	1.49541	1	1.37571	1	1.37975	1	1.41834	1	1.35934	1	1.3637	1	1.36631	0	0	1	1.61847	1	2.73595	1	1.44154	1	1.39552	0	0	1	1.35941	1	1.38004	1	1.35934	1	1.51903	1	1.43289	0	0	1	1.38303	1	1.40577	1	1.3658	1	1.51482	0	0	0	0	0	0	0	0	1	1.40753	1	1.35936	0	0
COG0807_H	COG0807	H	Metabolism	Coenzyme_transport_and_metabolism	GTP cyclohydrolase II activity	K14652	3,4-dihydroxy_2-butanone_4-phosphate_synthase_/_GTP_cyclohydrolase_II_[EC:4.1.99.12_3.5.4.25]	Riboflavin metabolism;Folate biosynthesis;Metabolic pathways;Biosynthesis of secondary metabolites	0.945151	0.0122145	0.842349	0.00474288	0.72248	0.00414806	0.945151	0.0122145	0.91	1.17505	0.35	0.465465	0.36	0.47786	0.34	0.477977	0.87	1.19993	0.87	1.30437	0.56	0.749183	0.62	0.852382	0.33	0.42734	0.47	0.613194	1	1.36879	1	1.36083	0	0	0	0	1	1.29459	1	1.28813	1	1.28359	1	1.25589	0	0	1	1.44358	1	1.33002	1	1.28305	1	1.44594	1	1.29351	1	1.2832	1	1.39108	1	2.50189	1	1.25437	0	0	1	1.29324	1	1.30577	1	1.38223	1	1.2393	1	1.29567	0	0	1	1.32518	1	1.31227	1	1.34517	1	1.37992	1	1.35193	0	0	0	0	0	0	1	1.38531	0	0	0	0	0	0	1	1.57633	1	1.43058	0	0	0	0	0	0	0	0	0	0	1	1.38053	0	0	0	0	1	1.60055	0	0	1	1.25588	1	2.76107	1	1.25588	0	0	0	0	0	0	1	1.26653	0	0	1	1.26228	1	1.34168	1	1.38116	1	1.23931	0	0	0	0	1	1.24995	1	1.23932	0	0	1	1.35591	1	1.30565	1	1.23932	1	1.23931	1	1.50951	1	1.26719	1	1.26887	1	1.26719	0	0	0	0	1	1.4276	1	1.29323	0	0	1	1.63454	1	1.26718	1	1.27527	1	1.29229	1	1.28199	1	1.26228	1	1.23955	1	1.24628	1	1.32009	1	1.31115	1	1.35398	0	0	1	1.38593	1	1.37807	1	1.27855	1	1.3037	1	1.25309	1	1.46698	1	1.3113	1	1.34722	1	1.32858	1	1.24993	1	1.25031	0	0	1	3.98403	1	2.71033	1	2.5897	1	2.71985	1	1.24993	1	1.41813	1	2.49986	1	1.32475	1	1.34124	1	1.45801	1	1.37487	1	1.31227	1	1.29431	1	1.24453	1	1.31575	1	1.27474	1	1.31352	0	0	1	1.26048	0	0	0	0	1	2.50923	1	1.24441	1	1.25652	1	1.24441	1	1.24691	1	1.24453	1	1.2836	1	1.334	1	3.93342	1	1.26048	1	1.3135	1	1.23929	1	1.4347	1	1.25549	1	1.26381	1	1.2513	1	1.54217	1	1.23929	1	1.28092	1	1.28066	0	0	1	1.43653	1	1.32929	1	1.37105	1	1.25958	1	1.2583	1	1.37914	1	1.25144	1	1.26099	1	1.38392	1	1.33001	0	0	1	1.35725	1	1.26228	1	1.31157	1	2.80416	1	2.71507	1	5.0383	1	2.58186	1	2.78462	1	2.74242	1	2.6643	1	1.39139	1	4.03944	1	3.90987	1	1.32276	1	1.43454	1	1.26189	1	1.23929	1	1.34634	1	1.38858	1	1.30978	0	0	1	1.37123	1	1.57614	1	1.28254	1	2.59515	1	1.35341	1	1.35994	1	1.63594	1	1.46169	0.93	1.41997	0.51	0.697552	0.22	0.282726	1	1.2856	1	1.30196	0.35	0.47564	0.17	0.233857	1	1.44886	1	1.34106	1	1.51073	0.46	0.627844	1	1.5643	1	1.4331	0.99	1.32737	1	1.33031	0.96	1.30437	0.99	1.467	1	1.58625	0.99	1.38001	0.04	0.0556155	0.04	0.0673013	0	0	0.02	0.0268359	0.75	1.28591	0.03	0.0410502	1	1.24931	0.06	0.083621	0.63	0.984192	0.45	0.624976	1	1.55513	0.02	0.0260614	0.03	0.0385576	0.75	1.09873	0.99	1.29301	0.01	0.0130224	0.18	0.230793	1	1.29758	1	1.32915	0.49	0.723262	1	1.28483	0.29	0.443782	0.99	1.37941	0.98	1.28739	0.44	0.573099	0.76	1.00779	0.48	0.727179	0.73	0.946076	1	1.3009	1	1.23932	0.98	1.54615	1	1.28531	1	1.30041	1	1.32826	0.41	0.597834	1	1.31987	1	1.34346	0.53	0.75131	1	1.30413	0.36	0.46473	1	1.42927	1	2.98793	1	2.63931	1	1.88327	1	1.34015	0.24	0.351796	1	1.32687	0.7	1.03894	0.87	1.32281	0.41	0.606959	0.24	0.312193	1	1.2569	0.93	1.33913	0.99	1.6377	0.92	1.56697	1	1.29128	1	1.29543	1	1.90992	0.03	0.0384129	1	1.33711	1	1.49681	1	1.36548	0	0	1	1.324	0.99	1.54271	1	1.28193	1	1.3851	1	1.68767	1	1.43437	0.51	0.769135	0.99	1.71677	1	1.33523	0.34	0.455617	1	1.26485	1	1.36742	1	1.3019	1	3.58908	1	4.32113	1	3.34757	1	1.54705	1	3.8499	1	3.18956	1	3.4757	1	1.35173	0	0	0.91	1.21851	0.39	0.609466	0.99	1.44925	0.99	1.92367	1	1.52238	1	1.41409	0.42	0.604476	0.98	1.61772	0.98	1.39823	0.47	0.754645	1	1.24528	0.66	0.856753	0.73	0.956693	0.93	1.24341	1	1.28426	1	1.57233	1	1.32989	1	1.31593	0.43	0.644357	0.03	0.0386975	0.26	0.339963	1	1.2393	0.07	0.0907603	0	0	0.01	0.0129818	0.01	0.0130424	0.21	0.275751	1	1.29046	1	1.57567	0.06	0.0794318	0.46	0.613181	0.88	1.36764	1	1.28893	1	1.29363	0.99	1.67228	1	1.29396	0.91	1.36037	1	1.27818	1	1.78698	0.99	1.70809	0.2	0.25817	0.06	0.0767528	1	1.32873	1	1.42154	1	1.33135	1	1.97562	1	1.33612	1	1.36186	1	1.29704	1	1.45217	0.28	0.375109	0.14	0.180782	0.92	1.2183	0.95	1.41095	1	2.48233	1	1.43806	0.99	1.33226	0.01	0.0131281	0.05	0.0672405	0.17	0.229938	1	1.31208	0.09	0.116257	0.25	0.322222	0.44	0.633104	0.49	0.685364	1	1.24892	1	1.43463	1	1.45746	1	1.3425	0.99	1.42135	0.97	1.48457	1	2.78229	0.38	0.518803	0.85	1.27714	0.96	1.36783	0.94	1.6885	1	1.30439	1	1.49788	1	1.4068	0.99	1.40495	1	1.43736	1	1.5248	1	4.24229	1	3.42696	0.98	1.44794	0.45	0.671411	0.45	0.620736	1	1.28305	0.65	0.876829	1	1.34243	0.56	0.773505	0.16	0.206477	0.04	0.0517902	0.04	0.0517344	0.86	1.43092	0.99	1.31093	0.21	0.29934	0.99	1.31353	1	1.29417	0.97	1.3982	1	1.5386	0.97	1.31388	0.06	0.0774782	0.24	0.322275	1	1.4397	0.99	1.30912	0.18	0.245373	0.53	0.904255	0.75	1.22728	1	1.38284	1	1.47253	0.06	0.0780934	0.11	0.160997	0.69	0.903327	0.81	1.14339	0.52	0.723981	1	1.36837	0.78	1.42669	0.28	0.38763	0.99	1.62471	1	1.26614	1	1.48432	0.98	1.47237	1	3.7464	0.66	0.90238	0.26	0.348495	0.85	1.23932	0.57	0.774973	0.97	1.55317	0.98	1.44507	0.97	1.30346	0	0	1	1.36963	0.23	0.322803	0.69	0.983041	0.45	0.624455	0.12	0.157109	0.7	0.981269	1	1.3362	1	1.87226	0.96	1.44458	1	3.64993	0	0	0.72	0.98139	0.52	0.697181	0.85	1.20133	0.47	0.620605	0.6	0.943666	0.9	1.19841	0.53	0.710902	1	1.41899	1	1.63966	0	0	1	1.2393	1	1.75367	1	3.20862	0.53	0.774793	0.45	0.595729	0.84	1.25455	0.99	1.55506	0.9	1.26625	1	2.05306	0.31	0.400421	0	0	0.81	1.23955	0.99	1.74288	0.31	0.400277	0.6	0.774916	0.72	1.03311	0.89	1.42036	0.35	0.464834	0.67	0.942609	0.94	1.48496	1	1.34473	0.92	1.35541	0.32	0.474155	0.33	0.453116	0	0	0	0	0	0	0	0	0	0	0	0	1	1.37426	1	1.25183	1	1.30084	1	1.36698	1	1.23931	0	0	0	0	0	0	1	1.33921	1	1.2393	1	1.24967	1	1.25537	1	1.49945	1	1.23931	1	1.2393	1	1.25422	1	1.33158	1	1.36337	1	1.25423	1	1.25792	1	1.2931	1	1.2393	1	1.24328	1	1.24566	1	1.24566	1	2.95108	1	1.24716	0	0	1	1.27226	0	0	1	1.23932	0	0	0	0	1	1.38487	1	1.30633	1	1.28452	1	1.26088	1	1.28161	1	3.7355	1	1.38101	1	1.40099	1	1.40099	1	1.46439	1	1.49748	1	1.2832	1	2.47862	1	1.49674
COG0809_J	COG0809	J	Information_storage_and_processing	Translation_ribosomal_structure_and_biogenesis	queuosine biosynthetic process	K07568	S-adenosylmethionine:tRNA_ribosyltransferase-isomerase_[EC:2.4.99.17]	-	0.995268	0.0302662	0.970827	0.00586339	0.989386	0.0331347	0.995268	0.0302662	0.99	1.39927	0.94	1.42839	0.89	1.52702	0.83	1.35757	0.92	1.42549	0.81	1.24424	0.36	0.579744	0.34	0.508288	0.25	0.382859	0.85	1.22023	1	1.46252	0	0	0	0	0	0	1	1.38325	1	1.37635	1	1.3715	1	1.3419	1	1.32419	1	1.54244	1	1.42111	1	1.37091	1	1.54496	1	1.38211	1	1.37108	1	1.48635	1	2.67325	1	1.34028	0	0	1	1.3818	1	1.3952	1	1.4769	1	1.32416	1	1.38441	1	1.48802	1	1.41594	1	1.40215	1	1.4373	1	1.47443	1	1.44451	0	0	0	0	0	0	1	1.48017	1	1.73799	0	0	0	0	0	0	1	1.52855	0	0	0	0	0	0	0	0	0	0	1	1.47507	0	0	0	0	0	0	1	1.65814	1	1.34189	0	0	0	0	1	1.38729	0	0	0	0	1	1.35326	1	2.78743	1	2.69746	1	1.43356	1	1.47575	0	0	1	1.44451	0	0	1	1.33557	1	1.32421	1	1.37068	1	1.44876	0	0	1	1.32421	1	1.32418	1	1.61289	1	1.35397	1	1.35578	1	1.35398	1	1.51891	1	1.38598	1	1.52536	1	1.38179	1	2.80218	1	1.74648	1	1.35396	1	1.36259	1	2.76157	1	2.73957	1	2.69743	1	2.64888	1	1.33161	1	2.82095	1	1.40094	1	1.44668	1	1.40255	1	1.48084	1	4.41731	1	1.3661	1	1.39297	1	1.33891	1	1.56745	1	1.40111	1	1.43947	1	1.41956	1	2.67105	1	1.33593	1	1.43604	1	1.41895	1	1.44796	1	1.38351	1	1.45305	1	1.33552	1	1.51524	1	1.33552	1	1.41548	1	1.43308	1	1.55786	1	1.46902	1	1.40214	1	1.38294	1	1.32975	1	1.40584	1	1.36203	1	1.40346	0	0	1	1.3468	1	1.5367	0	0	1	1.34053	1	1.32963	1	1.34258	1	1.32963	1	1.33231	1	1.32977	1	1.37151	1	1.42533	1	1.4009	1	1.3468	1	1.40343	1	1.32414	1	1.53292	1	1.34144	1	1.35033	1	1.33697	1	1.64776	1	1.32414	1	1.36862	1	1.36834	1	1.35495	1	1.53489	1	1.4203	1	1.46492	1	1.34583	1	1.34446	1	1.47356	1	1.33713	1	1.34734	1	1.4787	1	1.42109	1	1.3242	1	1.4502	1	1.34872	1	1.40139	1	1.49808	1	1.45049	1	2.69163	1	2.75864	1	1.48764	1	1.4651	1	1.42336	1	1.4867	1	1.43868	1	1.39253	1	1.41334	1	1.53277	1	1.34829	1	1.32414	1	1.43855	1	1.48368	1	1.39948	1	1.38645	1	1.46515	1	1.68409	1	1.37039	1	1.38645	1	1.44611	1	2.90619	0.99	1.79195	0.67	1.19704	0.07	0.0981627	0.05	0.0718129	0.44	0.627911	1	2.74731	1	1.45589	0.53	0.909462	0.61	1.12983	1	1.46034	0.54	0.905506	0.75	1.47302	0.44	0.741773	1	1.41823	1	1.44845	0.59	1.04957	1	2.84286	0.58	1.00641	0.53	0.987262	0.99	1.72383	1	1.57483	0.05	0.0754861	0.09	0.132169	0.34	0.529613	0.04	0.0586581	0.47	0.69145	0.47	0.758172	1	1.33488	0.06	0.0907913	1	1.46311	0.03	0.0452431	0.08	0.112646	0.35	0.509736	0.5	0.809418	0.99	1.97981	0.23	0.323123	0.42	0.650866	0.97	1.46155	1	1.38646	1	1.42017	0.98	1.44864	0.33	0.474339	0.49	0.794929	0.87	1.48798	0.93	1.65437	0.64	1.07589	0.99	1.59325	0.42	0.761777	1	2.25882	1	1.80959	1	1.32421	1	2.82634	1	2.86084	0.87	1.69186	1	1.47146	0.92	1.93463	1	1.46572	1	1.48897	0.61	1.01601	0.98	2.08983	0.96	1.76679	1	1.52717	0.98	1.50279	1	1.44085	0.7	1.07279	1	1.54224	0.58	1.09053	0.8	1.34128	0.86	1.45725	0.48	0.808737	1	1.47272	0.96	1.42741	1	1.34297	0.99	1.52788	1	1.45809	0.67	1.14618	0.62	1.05451	0.66	1.15833	0.4	0.663402	1	1.62611	0.91	1.43794	0.99	1.4713	0.39	0.687203	1	1.3335	1	1.79657	1	1.5114	0.98	1.79513	0.57	0.980004	0.97	1.81971	0.97	1.63443	0.97	1.64197	0.97	1.8774	1	1.96313	1	1.5324	1	1.35146	1	1.63215	0.42	0.671939	0.65	1.18587	1	2.54141	0.56	0.923618	0.66	1.3702	0.73	1.28971	0.46	0.718312	1	1.54145	0.47	0.812955	1	1.43168	0.56	0.91785	0.92	1.90222	0.95	1.6772	1	1.49692	0.98	1.68747	0.81	1.66785	0.99	1.52664	1	1.44976	0.96	2.26567	1	2.05451	1	1.33055	1	1.54044	1	1.44645	0.85	1.84312	0.99	2.13343	1	1.41503	0.9	1.34619	0.41	0.580467	0.47	0.729585	0.4	0.658414	0.67	1.30717	1	1.32417	0.54	1.03107	0.73	1.34765	0.65	1.07492	0.51	0.839248	0.97	1.41275	0.39	0.554619	0.95	1.66968	0.35	0.561181	0.86	1.53641	1	1.40098	1	2.75439	0.65	1.07048	0.55	0.965348	0.99	1.40454	0.56	0.947459	0.54	0.970992	1	1.4858	1	1.43186	0.61	1.03747	1	1.40225	1	1.41972	1	1.51889	0.95	1.43258	1	1.44844	0.75	1.42345	0.48	0.747362	0.56	1.00307	1	1.74237	0.32	0.480636	0.54	0.874665	0.49	0.821277	0.74	1.24497	1	1.32615	0.68	1.13292	0.81	1.54066	0.11	0.172406	0.05	0.0733538	0.08	0.118089	0.88	1.27422	0.44	0.677091	0.76	1.22412	0.46	0.762267	0.62	1.05982	1	1.33444	1	1.68448	1	2.91481	0.95	2.2703	0.94	2.35886	0.99	1.74796	0.84	1.47005	0.62	1.17284	0.6	1.07042	0.83	1.38253	0.58	0.915283	1	1.39371	0.87	1.52278	0.88	1.60859	1	1.64691	0.58	1.07562	0.8	1.28481	0.85	1.9211	1	1.59831	0.87	1.66771	0.96	2.01812	0.96	2.33439	1	1.37091	0.95	1.98484	0.98	1.7493	0.72	1.18214	0.36	0.592034	0.54	0.905598	0.34	0.537681	0.62	1.05651	0.64	1.245	0.64	1.09529	0.94	1.50389	1	1.38279	0.79	1.38177	0.71	1.26951	0.59	1.02636	0.53	0.889398	0.8	1.29575	1	1.55298	0.74	1.27502	0.45	0.650017	0.52	0.872975	0.8	1.38539	0	0	0.55	0.910084	0.15	0.242266	0.13	0.219921	0.91	1.55193	0.85	1.5812	0.46	0.749609	0.81	1.56443	0.83	1.56806	0.5	0.989409	0.48	0.758834	1	1.35285	0.99	1.76522	0.98	1.92244	0.83	1.78072	0.99	2.07042	0.65	1.18617	0.57	1.17262	0.56	1.04517	0.75	1.28846	0.65	1.28389	0.68	1.20014	1	1.39725	1	2.3857	0.46	0.706273	0.56	0.962476	0.32	0.498303	0.28	0.429795	0.92	1.69373	0.9	1.81897	0.8	1.46721	0.98	1.66366	0.78	1.59949	1	1.35868	0.89	2.01843	0.83	1.49781	0.67	1.22939	0.55	0.90946	0.71	1.17337	0.97	2.33105	0.54	0.890301	0.99	1.96037	0.94	1.62431	1	1.64762	1	2.64835	0.99	1.78968	0.82	1.64222	0.74	1.22977	0.54	0.893319	0.83	1.51415	0.98	1.75909	0.86	1.38516	0.91	1.78062	0.49	0.763546	1	1.44957	0.73	1.38415	0.85	1.34243	0.47	0.749175	0.46	0.749408	0.67	1.1589	0.81	1.28604	0.41	0.622042	0.72	1.25802	0.84	1.31458	1	2.87365	0.56	0.875565	0.39	0.633443	0.74	1.21897	1	1.40691	1	1.4718	1	1.40333	1	1.42171	1	1.48103	1	1.45755	1	1.46837	1	1.33756	1	1.38992	1	2.9212	1	1.32418	1	1.46707	0	0	1	1.6711	1	1.43092	1	1.32416	1	1.33524	1	1.34133	1	1.60213	1	1.32418	1	1.32417	1	1.34011	1	1.42275	1	1.45672	1	1.34011	1	1.34406	1	1.38164	1	1.32417	1	1.32842	1	1.33096	0	0	1	1.57659	1	1.33258	1	1.40423	1	1.3594	0	0	1	1.32422	1	1.34433	1	1.32417	1	1.47972	1	1.39581	1	1.37248	1	1.34724	1	1.36939	1	1.33045	1	1.47561	1	1.49695	1	1.49695	0	0	1	1.60005	1	1.3711	0	0	1	1.59923
COG0811_U	COG0811	U	Cellular_processes_and_signaling	Intracellular_trafficking_secretion_and_vesicular_transport	bacteriocin transport	K03561	biopolymer_transport_protein_ExbB	-	0.636431	0.00477628	0.634644	0.00542452	0.403998	0.00299341	0.636431	0.00477628	0.67	0.987992	0.64	1.01737	0.69	1.37209	0.8	1.56398	0.6	0.941883	0.2	0.324605	0.12	0.177046	0.02	0.0294276	0.08	0.11839	0.62	0.927798	1	7.51368	0	0	0	0	0	0	0	0	0	0	1	1.40921	0	0	0	0	0	0	0	0	1	5.63441	0	0	0	0	0	0	0	0	1	1.37338	1	1.37713	0	0	0	0	0	0	0	0	1	2.72114	1	1.42248	1	4.5868	1	1.45487	1	1.4407	1	2.95363	1	1.51497	1	1.48423	0	0	0	0	0	0	1	3.04174	0	0	0	0	0	0	0	0	0	0	0	0	0	0	0	0	0	0	0	0	1	1.51563	0	0	0	0	0	0	0	0	0	0	0	0	0	0	0	0	0	0	0	0	1	1.39047	0	0	0	0	0	0	0	0	0	0	0	0	0	0	1	1.3723	0	0	1	1.40837	1	1.48859	1	1.43345	1	1.36063	1	12.2453	1	9.94339	1	11.1296	1	8.35832	1	4.17361	1	1.56068	1	1.42409	1	1.5673	1	2.83956	1	2.87923	1	1.7945	1	2.78238	1	2.80012	1	4.25624	1	5.62978	1	1.3858	1	5.44341	1	2.73645	1	1.44925	1	2.87892	1	2.97292	1	1.44112	1	3.04312	1	1.51292	1	1.40366	1	2.86253	1	2.75145	1	4.83165	1	4.3189	1	2.9581	1	4.37579	1	4.11673	1	2.74532	1	7.37761	1	2.91592	1	2.97554	1	1.42155	1	2.98599	1	4.11672	1	3.11381	1	8.23346	1	10.1808	1	8.83492	1	3.20138	1	4.52825	1	2.88139	1	2.84193	1	4.09893	1	1.4445	1	8.39686	1	2.8841	1	1.47392	1	1.38382	1	4.73687	1	3.31777	1	2.75479	1	1.36619	1	1.37949	1	2.73238	1	2.73788	1	2.73266	1	1.40922	1	2.92903	1	8.6365	1	5.53534	1	1.44201	1	2.72107	1	3.15012	1	4.13495	1	11.0997	1	2.74745	1	3.38611	1	9.5238	1	4.21874	1	4.21789	1	1.39221	1	1.57709	1	1.45934	1	3.0104	1	6.91414	1	5.52569	1	3.02815	1	5.49559	1	1.38438	1	3.03871	1	2.92033	0	0	1	2.98014	1	1.38581	1	4.31977	1	7.69636	1	13.4133	1	12.4453	1	12.7552	1	7.6427	1	15.0538	1	7.31248	1	3.05515	1	11.8258	1	12.8773	1	7.26097	1	6.29966	1	9.69753	1	4.08163	1	2.95622	1	1.52448	1	1.43797	1	8.54746	1	1.50544	1	6.9216	1	1.40807	1	1.42458	1	1.48587	1	1.49305	1	6.68557	0.99	3.29031	0.03	0.043636	0.08	0.119552	0.03	0.0434063	1	2.82285	0.3	0.435534	0.09	0.130796	0.04	0.0586185	0.06	0.0891675	0.05	0.0734016	1	1.49825	0.61	0.904957	0.04	0.0582577	0.11	0.177169	1	3.18489	1	2.92103	0.99	3.07404	0.62	1.21439	0.99	1.8777	0.63	1.29799	0.09	0.141198	0.07	0.107063	0.09	0.141526	0.06	0.091706	0.07	0.137536	0.06	0.0926677	1	1.37159	0.08	0.125803	0.86	1.79502	0.09	0.141045	0.03	0.0438227	0.01	0.0146916	0.01	0.014471	0.04	0.0582565	0.01	0.0145734	0.05	0.0734021	0.7	1.05352	1	5.69834	1	2.91844	0.93	2.60122	0.99	1.5479	1	10.3285	1	9.85919	1	8.44971	1	3.48142	1	1.81588	1	4.21481	1	2.25959	1	3.04669	1	5.44248	1	4.39655	0.99	3.70444	0.77	1.69652	0.99	3.06807	0.85	1.39184	1	2.59228	1	4.26789	1	4.95705	1	4.33518	1	4.37764	1	3.13833	1	3.08921	0.99	2.18367	1	6.12205	1	4.34265	0.98	3.86527	1	3.35407	0.98	2.77949	0.9	2.29883	1	4.20415	0.97	2.43399	0	0	1	2.30071	0.93	2.17373	0.94	2.0614	1	3.23617	0.99	2.13041	1	6.82377	0.27	0.40344	0.87	2.01225	1	4.21315	1	7.60544	0	0	0.97	3.24166	1	7.19591	1	4.76109	1	3.11003	0.78	1.69657	0.96	2.43823	1	6.37655	0.97	4.19548	0.93	2.6425	0.56	1.10633	0	0	0.95	2.67073	0.96	2.81646	1	13.865	1	15.4499	1	10.6903	0.95	2.28627	1	10.8142	1	8.83936	1	8.57393	0.73	1.59862	0	0	0.88	1.87853	1	5.52183	0.95	2.40216	1	1.61162	0.89	1.76903	0.96	2.36524	0.48	0.829546	1	5.60821	1	3.76388	0	0	0	0	0.02	0.0287719	0.04	0.0582648	0.31	0.481619	1	9.39802	0.02	0.0287611	0.03	0.0436312	0.06	0.0881395	0.05	0.072881	0.01	0.0145286	0.99	2.03467	0	0	0.98	2.43686	1	2.01662	1	2.48452	1	2.45614	1	2.90282	1	2.1415	0.01	0.0145538	0.05	0.0746899	0.03	0.0451563	0.05	0.0718928	0	0	0	0	0.02	0.029462	0.73	1.06687	0.97	1.43022	0.99	1.45227	1	4.2711	1	1.88328	1	2.09386	0.05	0.0719618	1	1.45876	1	9.36392	0.38	0.750624	1	2.22378	0.06	0.0895564	0.99	2.29822	0.7	1.40966	1	6.12296	0.06	0.0883595	0.09	0.132234	0.02	0.0442437	0.45	0.810632	0	0	0.98	3.62974	0.56	1.08957	0.07	0.104932	0.07	0.106948	0.03	0.0461334	0.04	0.05818	0.04	0.0587448	0.75	1.42058	0.99	3.73439	1	4.50428	0	0	0.99	3.0709	1	4.41193	0.98	2.59931	0.95	2.39914	1	4.87221	1	2.94387	0.99	6.24203	0.99	3.63602	0.99	3.57258	0.92	1.75992	0	0	1	5.6661	1	6.92636	1	7.50398	0.99	4.04021	0.96	2.67645	1	15.9146	1	6.84443	0.89	1.79674	0.59	1.24985	0.85	2.15375	0	0	0.02	0.0293051	1	7.40764	0.05	0.0878892	0.06	0.0880752	1	3.11044	1	2.1393	0.98	3.90364	0	0	0.02	0.0296422	0.08	0.117018	0	0	0.05	0.0748875	0.58	0.854729	0.98	1.46328	1	1.8538	0.05	0.0880212	0.99	1.7002	0.28	0.428063	0.06	0.0884214	0.05	0.0732037	0.51	0.899381	0	0	0.89	2.67841	0.08	0.118979	0.06	0.106966	0.04	0.0588132	0.8	1.29428	0.93	3.46574	0.99	3.38941	0.99	3.79796	0.96	4.5834	0.48	0.862016	0	0	1	7.9823	1	6.14916	1	13.7429	0.05	0.0733527	0.06	0.10308	0.95	3.71375	0.07	0.103054	0.05	0.073812	0.61	0.926505	0.71	1.11903	0	0	0.36	0.602809	0.05	0.0736472	0.48	0.84141	0.07	0.10396	0.04	0.0747238	0.04	0.0588334	1	4.3039	1	5.24598	1	6.69974	1	12.5266	0	0	0.18	0.294154	0.12	0.191629	0.95	2.74067	0.06	0.0902489	0.53	0.928401	0.5	0.990944	0.03	0.0441842	0.99	3.99795	1	4.69838	0	0	1	8.1635	0.98	4.99189	1	7.85453	0.25	0.383455	0.14	0.236736	0.29	0.472217	1	3.83307	0.96	2.77073	0.98	5.11554	0.39	0.649137	1	1.48942	1	5.97902	0.94	3.52352	0.24	0.383497	0.28	0.427898	1	4.79124	0.84	2.25568	0.27	0.413121	0.98	3.11198	0.71	1.53392	1	1.47633	0.36	0.677436	0.47	0.974928	0.76	1.5825	1	1.44559	1	3.02453	1	1.44191	1	1.4608	1	1.52175	1	1.49762	1	3.0175	0	0	1	9.99694	0	0	0	0	0	0	0	0	0	0	0	0	0	0	0	0	0	0	0	0	1	2.72118	0	0	0	0	0	0	0	0	0	0	1	1.38101	1	1.41963	0	0	1	1.36494	0	0	1	1.36756	1	3.23988	1	1.36922	1	1.44285	1	2.79356	1	1.64986	0	0	0	0	0	0	1	1.52041	1	1.43419	1	5.64085	1	1.38428	1	1.40704	1	6.83517	1	3.03237	0	0	0	0	1	1.60772	1	3.28809	1	2.8176	0	0	1	3.2864
COG0812_M	COG0812	M	Cellular_processes_and_signaling	Cell_wall/membrane/envelope_biogenesis	UDP-N-acetylmuramate dehydrogenase activity	K00075	UDP-N-acetylmuramate_dehydrogenase_[EC:1.3.1.98]	Amino sugar and nucleotide sugar metabolism;Peptidoglycan biosynthesis;Metabolic pathways	0.66976	0.00323112	0.723981	0.00364678	0.545947	0.00251523	0.66976	0.00323112	0.65	0.90427	0.54	0.807498	0.43	0.612303	0.45	0.640244	0.64	0.944853	0.6	0.932356	0.48	0.876764	0.64	1.07045	0.43	0.76739	0.47	0.685391	1	1.44806	1	1.43964	1	1.58958	1	1.32233	1	1.36957	1	1.36273	1	1.35793	1	1.32862	1	2.62218	1	1.52718	1	1.40705	1	1.35735	1	1.52968	1	1.36843	1	1.35752	1	1.47165	1	1.3234	1	1.32702	1	1.53076	1	1.36814	1	1.3814	1	1.46229	1	1.31106	1	1.37071	1	2.9466	1	1.40193	1	1.38828	1	1.42308	1	1.45984	1	1.43022	1	1.72169	1	1.67549	1	1.67122	1	1.46553	1	1.7208	0	0	1	1.72238	0	0	1	1.51343	1	1.61803	1	1.6552	1	1.67123	1	1.74811	0	0	1	1.46048	0	0	1	1.69324	1	1.69324	1	1.64173	1	1.32861	0	0	0	0	1	1.37357	1	1.45821	1	1.31515	1	1.33988	1	1.37993	1	1.33539	1	1.41938	1	1.46115	1	1.31109	1	1.43023	1	1.39063	1	1.32236	1	1.31111	1	1.35712	1	1.43443	0	0	1	1.31111	1	1.31108	1	1.59693	1	1.34058	1	1.34236	1	1.34058	1	1.50389	1	1.37227	1	1.51028	1	1.36812	0	0	0	0	0	0	1	1.34912	1	1.36713	1	1.35624	1	1.33538	1	1.31134	1	1.31844	1	1.39653	1	1.38708	1	2.86475	1	1.38868	1	1.4662	1	1.45787	1	1.35259	1	1.37919	1	1.32567	1	1.55195	1	1.38725	1	1.42523	1	1.40552	1	1.32231	1	1.32271	1	1.42183	1	1.40491	1	1.43364	1	1.36983	1	1.43868	1	1.32231	1	1.50026	1	1.32231	1	1.40148	1	1.41891	1	1.54245	1	1.45449	1	1.38827	1	1.36926	1	1.3166	1	1.39194	1	1.34856	1	1.38958	1	1.42029	1	1.33347	1	3.04301	1	1.59852	1	1.32727	1	1.31648	1	1.3293	1	1.31648	1	1.31913	1	1.31661	1	1.35794	1	1.41124	1	1.38705	1	1.33348	1	1.38955	1	1.31104	1	1.51776	1	1.32817	1	1.33698	1	1.32375	0	0	1	1.31105	1	1.35509	1	1.35481	1	1.34155	1	1.51971	1	1.40625	1	1.45044	1	1.33252	1	1.33116	1	2.91798	1	1.32391	1	1.33401	1	1.46407	1	1.40703	1	1.3111	1	1.43585	1	1.33538	1	1.38753	1	1.48327	1	1.43614	1	1.33251	1	1.36568	1	1.47293	1	2.90121	1	1.40928	0	0	1	1.42445	1	1.37876	1	1.39936	1	1.51761	1	1.33496	1	1.31105	1	1.42432	1	1.46901	1	1.38564	1	1.37274	1	1.45065	1	1.66743	1	1.35683	1	1.37274	1	1.4318	1	1.43872	1	1.45816	1	1.38694	0.95	1.39691	0.58	0.990037	1	1.40401	1	1.36006	0.24	0.400432	0.3	0.468995	0.65	1.18365	1	1.65105	0.65	1.10208	1	1.46702	0.43	0.674487	1	1.57879	0.79	1.2032	1	1.45339	1	1.40737	0.72	1.35562	0.95	1.46033	0.9	1.58701	0.87	1.31395	0.61	1.21852	0.8	1.7047	0.9	1.59357	0.85	1.99037	0.42	0.695501	0.67	1.24423	1	2.64336	1	1.69783	0.57	0.887938	1	1.51413	0.04	0.0555428	1	1.43797	1	1.63822	0.8	1.34327	0.62	1.12226	1	1.42304	0.5	0.823944	1	1.37274	1	2.81226	0.69	1.17831	0.3	0.412872	1	1.46934	1	1.95094	1	1.69979	0.6	1.03287	0.99	1.44445	1	1.48848	0.29	0.431275	0.15	0.207397	1	1.31111	0.77	1.38012	1	1.43172	0.7	1.14474	1	2.02287	0.61	0.946871	0.97	1.7223	0.52	0.894743	0.41	0.723117	0.59	1.10666	0.57	0.885114	1	1.51206	1	1.88705	0.99	1.71328	0.72	1.22485	1	2.47741	0.96	2.16435	0.97	1.50652	0.74	1.26858	0.99	1.67817	1	1.42488	1	1.43537	1	1.32969	0.99	1.56139	0.99	1.49342	0.76	1.22653	1	1.36902	0.99	1.41734	0.52	0.932551	0.91	1.42609	0.72	1.28074	0.58	1.10194	0.76	1.39627	1	1.32031	0.42	0.632437	0.92	1.39336	0.92	1.57883	0.58	1.00816	0.97	2.1584	1	1.83421	0.57	0.933521	0.59	1.0153	1	1.47255	0.89	1.37006	1	1.3381	1	1.56609	1	1.49124	0.58	1.01401	0.84	1.58408	0.64	1.14873	0.99	1.44859	0.9	1.57795	0.56	0.930607	0.94	1.51954	0.54	0.9701	1	1.41752	0.71	1.32192	0.59	1.06501	0.4	0.625022	0.89	1.58747	0.87	1.41113	0.52	0.919253	0.93	1.87756	0.53	0.811358	0.51	0.856268	0.83	1.28748	1	1.31739	0.79	1.3419	0.32	0.498603	1	1.41529	0.99	1.4581	1	1.61521	1	1.46606	0.82	1.81471	0.98	2.40644	0.93	1.87917	0.59	0.966544	1	1.31107	0.58	0.93254	1	1.58044	0.55	0.850146	0.58	0.980808	0.98	1.44889	0.99	1.39548	0.82	1.43916	0.94	1.63079	0.89	1.88506	1	1.49182	1	1.36357	0.86	1.75568	0.9	1.70755	0.56	0.90552	0.52	0.838472	0.62	0.99913	1	1.81654	0.44	0.670875	0.66	1.10624	0.6	0.931492	1	1.40568	1	4.5116	0.84	1.20266	1	1.42894	0.54	0.935239	1	1.47233	1	1.44776	0.66	1.33899	0.48	0.876923	0.39	0.597415	0.64	1.19906	0.58	0.947214	1	2.62607	1	1.56156	0.56	1.016	0.93	1.90753	0.97	1.73193	0.46	0.71138	0.24	0.331289	0.95	1.41712	0.29	0.457402	0.69	1.22331	0.44	0.779217	1	1.32124	0.22	0.342976	0.77	1.20675	0.93	1.63874	0.85	1.62721	0.47	0.93026	1	1.73998	0.94	1.55954	1	1.58159	0.9	1.6947	0.78	1.23431	1	1.37993	0.66	1.18045	0.75	1.3199	0.87	1.48354	0.61	1.01723	0.87	1.66842	0.76	1.44679	0.95	1.81316	0.43	0.667927	0.5	0.847693	0.39	0.58493	1	1.35735	0.73	1.13707	0.62	1.04187	0.77	1.16452	0.98	2.12409	0.55	0.849859	0.57	0.988901	0.7	1.23469	0.84	1.42048	0.84	1.75024	0.92	1.73085	1	2.73824	0.91	2.05497	0.66	1.16922	0.47	0.775663	0.62	1.00081	0.37	0.638071	1	1.4483	0.5	0.781058	0.34	0.556404	0.63	1.05444	0.44	0.751419	1	1.46292	1	1.5826	0.79	1.73833	0.31	0.533534	0.33	0.500106	0.59	0.910322	0.67	1.15558	0.77	1.28867	0.97	1.49034	0.65	1.1688	0.54	0.969389	1	2.67894	0.57	1.09825	0.47	0.806986	0.83	1.78181	0.84	1.24842	0.79	1.43185	0.59	1.0152	0.85	1.84942	0.91	1.92338	0.64	1.31967	0.42	0.694991	1	1.38342	0.89	1.30677	0.46	0.764811	0.3	0.459753	0.54	1.02264	0.5	0.916009	0.7	1.13962	0.52	0.924056	0.76	1.48658	0.47	0.735804	0.89	1.64425	1	2.69048	0.97	1.40375	0.81	1.19615	0.71	1.30762	0.8	1.59124	0.42	0.681972	0.67	1.17598	0.94	1.50267	0.45	0.819332	0.7	1.32095	1	1.63132	1	1.31108	0.5	0.80489	0.91	1.63036	0.76	1.26607	0.77	1.38145	0.6	0.975042	0.43	0.712012	0.75	1.39141	0.9	1.68314	0.43	0.723674	1	1.43523	0.6	1.15407	0.89	1.64126	0.44	0.723455	0.44	0.709737	0.48	0.765126	0.88	1.66926	0.47	0.723522	0.65	1.16865	0.75	1.33562	1	1.42261	0.48	0.861946	0.65	1.17613	0.61	0.99037	1	1.39299	1	1.45724	1	1.38944	1	1.40765	1	1.46638	1	1.44313	1	1.45385	1	1.32433	1	1.37617	1	1.44615	1	1.31108	1	1.45256	1	1.52203	1	1.65457	1	1.41677	1	1.31106	1	1.32203	1	1.32806	1	1.58629	1	1.31108	1	1.31107	1	1.32685	1	1.40868	1	1.44231	1	1.32686	1	1.33076	1	1.36798	1	1.31107	1	1.31528	1	1.31779	1	1.3178	0	0	1	1.3194	1	1.39034	1	1.34595	0	0	1	1.31112	1	1.33104	1	1.31107	0	0	1	1.382	1	1.3589	1	1.33391	1	1.35584	1	1.31729	1	1.46101	1	1.48214	1	1.48214	1	1.54922	1	1.58422	1	1.35753	1	1.31109	1	1.58342
COG0813_F	COG0813	F	Metabolism	Nucleotide_transport_and_metabolism	purine-nucleoside phosphorylase activity	K03784	purine-nucleoside_phosphorylase_[EC:2.4.2.1]	Purine metabolism;Pyrimidine metabolism;Nicotinate and nicotinamide metabolism;Metabolic pathways;Biosynthesis of secondary metabolites	0.999157	0.182889	0.997959	0.0970931	0.995897	0.0958966	0.999157	0.182889	1	1.92039	0.48	0.951656	0.41	0.7957	0.12	0.2402	0.98	1.88637	0.91	1.7057	0.51	0.943033	0.54	0.980579	0.03	0.074345	0.43	0.77234	0	0	0	0	0	0	0	0	0	0	1	1.58499	0	0	1	1.54532	1	1.52493	0	0	0	0	0	0	0	0	0	0	0	0	0	0	0	0	0	0	0	0	0	0	0	0	0	0	0	0	0	0	0	0	0	0	0	0	0	0	0	0	0	0	0	0	0	0	0	0	0	0	0	0	0	0	0	0	0	0	0	0	0	0	0	0	0	0	0	0	0	0	0	0	0	0	0	0	0	0	0	0	0	0	0	0	0	0	0	0	0	0	0	0	0	0	0	0	0	0	0	0	0	0	0	0	1	1.66349	1	1.61744	1	1.53809	0	0	0	0	0	0	0	0	0	0	0	0	0	0	0	0	0	0	0	0	0	0	0	0	0	0	0	0	0	0	0	0	0	0	0	0	0	0	0	0	0	0	0	0	0	0	0	0	0	0	0	0	0	0	0	0	0	0	0	0	0	0	0	0	0	0	0	0	0	0	0	0	0	0	0	0	0	0	0	0	0	0	0	0	0	0	0	0	0	0	0	0	0	0	0	0	0	0	0	0	0	0	0	0	0	0	0	0	0	0	0	0	0	0	0	0	0	0	0	0	0	0	0	0	0	0	0	0	0	0	0	0	0	0	0	0	0	0	0	0	0	0	0	0	0	0	0	0	0	0	0	0	0	0	0	0	0	0	0	0	1	3.12076	0	0	0	0	0	0	0	0	0	0	0	0	0	0	0	0	0	0	0	0	0	0	0	0	0	0	0	0	0	0	0	0	0	0	0	0	0	0	0	0	0	0	0	0	0	0	0	0	0	0	0	0	0	0	0	0	0	0	0	0	0	0	0	0	0	0	0	0	0	0	0	0	1	1.66535	0	0	0	0	0	0	0	0	0	0	0.01	0.0171214	0	0	1	1.71997	0.99	1.72433	0.32	0.557804	0	0	0.01	0.0174629	0	0	0	0	0	0	0	0	0	0	0	0	0	0	0	0	0	0	0	0	0	0	0	0	0	0	0	0	0.02	0.0367994	0	0	1	1.53727	0	0	0	0	0.01	0.0189927	0	0	0	0	0	0	0	0	0	0	1	1.74598	0.01	0.0170618	0	0	0	0	0	0	0.01	0.017119	0	0	0	0	0	0	0	0	0	0	0	0	0	0	0.01	0.0175487	0	0	0	0	0	0	0	0	0	0	0	0	0	0	0	0	0	0	0	0	0.01	0.0172442	0	0	0	0	0	0	0	0	0	0	0	0	0	0	0.01	0.0177433	0	0	0	0	0	0	0	0	0	0	0.01	0.0170013	0	0	0	0	0	0	0	0	0.89	1.85554	0	0	0	0	0	0	0	0	0.01	0.0176719	0.01	0.0174421	0	0	0	0	0	0	0	0	0	0	0	0	0	0	0.85	1.60185	0	0	0	0	0	0	0	0	0	0	0	0	0	0	0.01	0.0177815	0	0	0	0	0	0	0	0	0	0	0	0	0	0	0.27	0.470186	0.11	0.195735	0.02	0.0354084	0.89	1.61079	0.01	0.0170987	0.02	0.0358433	0	0	1	1.53222	0.29	0.492572	0.01	0.0172789	0.01	0.017323	0	0	0.94	2.07112	0.92	1.60342	0	0	0.01	0.0175025	0.24	0.43043	0.02	0.0351196	0	0	0.02	0.0353749	0	0	0.01	0.0177245	0.01	0.0179458	0.92	1.62511	0	0	0	0	0	0	0.01	0.0180517	0	0	0	0	0	0	0	0	0	0	0	0	0	0	0	0	0.03	0.0525779	0.93	1.62031	1	1.83556	0	0	0	0	0	0	0	0	0	0	0	0	0	0	0	0	0.01	0.0180925	0.74	1.42239	0.02	0.0361632	0	0	1	3.05431	0	0	0	0	0	0	0	0	0	0	0	0	0	0	0.12	0.214122	0	0	0	0	0	0	0.03	0.0556875	0	0	0	0	0	0	0.01	0.0179147	0	0	0	0	0	0	0	0	0	0	1	1.60495	0	0	0	0	0.01	0.0179186	0	0	0	0	0	0	0	0	0.08	0.145205	0.45	0.814469	0.37	0.677136	0	0	0.13	0.232174	0	0	0.93	1.71349	0.16	0.305539	0.85	1.5404	0.87	1.59299	0	0	0.02	0.0348304	0.05	0.0912355	0.01	0.0177994	0	0	0	0	0	0	0	0	0.94	1.7444	0.76	1.69231	0	0	0	0	0.65	1.20961	0.03	0.0531665	0.01	0.018352	0	0	0	0	0	0	0	0	0.01	0.0181429	0.91	1.61241	0	0	0	0	0	0	0	0	0	0	0	0	0.01	0.0183216	0.01	0.0184183	0	0	0.1	0.180047	0.66	1.4091	0.01	0.018394	0.11	0.200245	0.01	0.0182921	0.01	0.018197	0.02	0.0366159	0	0	0	0	0.69	1.2635	0.02	0.0367396	0.02	0.0370738	0	0	0	0	0	0	0	0	0.01	0.0181471	0.01	0.0182454	1	1.56462	0.1	0.181233	0.65	1.34426	0	0	0.71	1.35186	0.05	0.0912331	0	0	0.71	1.29149	0	0	0.01	0.0182905	1	1.89739	0	0	0	0	0	0	0.66	1.31171	0.75	1.55763	0.05	0.0916953	0.01	0.0184649	0	0	0	0	0.96	1.94085	0	0	0	0	0	0	0.91	1.70299	0.56	1.03742	0	0	0	0	0.91	1.74599	0	0	0	0	0	0	0	0	0.01	0.01847	0	0	0	0	0	0	0	0	0	0	0	0	1	1.67849	0	0	0	0	0	0	0	0	0	0	0	0	0	0	0	0	0	0	0	0	0	0	0	0	0	0	0	0	0	0	0	0	0	0	0	0	0	0	0	0	0	0	0	0	0	0	0	0	0	0	0	0	0	0	1	1.61711	0	0	0	0	1	1.52502	1	1.5481	1	1.52488	0	0	0	0	0	0	0	0	0	0	0	0	0	0	0	0	0	0	0	0	0	0	0	0	0	0	0	0
COG0814_E	COG0814	E	Metabolism	Amino_acid_transport_and_metabolism	amino acid transport	K06311	spore_germination_protein	-	0.20152	0.000220141	0.225419	0.000305238	0.0965811	0.000188876	0.20152	0.000220141	0.07	0.115019	0.05	0.0719036	0.09	0.143829	0.05	0.0719209	0.02	0.0287097	0.01	0.0143834	0	0	0	0	0	0	0.01	0.0144016	0	0	0	0	0	0	0	0	0	0	0	0	0	0	0	0	0	0	0	0	0	0	0	0	0	0	0	0	0	0	0	0	0	0	0	0	0	0	0	0	0	0	0	0	0	0	0	0	0	0	0	0	0	0	0	0	0	0	0	0	1	1.75996	1	1.71273	0	0	0	0	1	1.75905	0	0	0	0	0	0	0	0	0	0	0	0	0	0	0	0	0	0	0	0	0	0	1	1.73088	0	0	0	0	0	0	0	0	0	0	0	0	0	0	0	0	0	0	0	0	0	0	0	0	0	0	0	0	0	0	0	0	0	0	0	0	0	0	0	0	0	0	0	0	0	0	0	0	0	0	0	0	0	0	0	0	0	0	0	0	0	0	0	0	0	0	0	0	0	0	0	0	0	0	0	0	0	0	0	0	0	0	0	0	0	0	0	0	0	0	0	0	0	0	0	0	0	0	0	0	0	0	0	0	0	0	0	0	0	0	0	0	1	1.43614	0	0	0	0	0	0	0	0	0	0	0	0	0	0	0	0	0	0	0	0	0	0	0	0	0	0	1	2.84575	0	0	0	0	1	2.90371	0	0	0	0	0	0	0	0	0	0	1	1.35884	0	0	0	0	0	0	0	0	0	0	0	0	0	0	0	0	0	0	0	0	0	0	0	0	0	0	0	0	0	0	0	0	0	0	0	0	0	0	0	0	0	0	0	0	0	0	0	0	0	0	0	0	0	0	0	0	0	0	0	0	0	0	0	0	0	0	0	0	0	0	0	0	0	0	0	0	0	0	0	0	0	0	0	0	0	0	0	0	0	0	0	0	0	0	0	0	0	0	0	0	0	0	0	0	0	0	0	0	0	0	0	0	0.01	0.0144329	0	0	0.01	0.0142354	0	0	0.01	0.0141653	0	0	0	0	0.01	0.0142125	0	0	0	0	0	0	0	0	0	0	0	0	0	0	0	0	0	0	0.01	0.0143863	0	0	0	0	0	0	0.98	1.78978	0.51	0.804588	0.32	0.490597	0.25	0.41677	0.01	0.0149182	0.01	0.01507	0	0	0.01	0.0153313	0	0	0.29	0.443159	0.01	0.0142929	0	0	0	0	0	0	0	0	0	0	0	0	0	0	0	0	0	0	0	0	0	0	0	0	0	0	0	0	0.01	0.0144369	0	0	0.01	0.0143384	0	0	0	0	0.01	0.0142035	0	0	0.01	0.0141942	0	0	0	0	0	0	0	0	0	0	0.01	0.0142377	0.01	0.0142341	1	1.54567	0.2	0.287772	0	0	0.01	0.014328	0	0	0	0	0.01	0.0146321	0	0	0.03	0.0424664	0.39	0.754598	0.25	0.459016	1	1.35924	0.09	0.142378	0	0	0.28	0.397565	0.01	0.0140865	0.02	0.0283534	0	0	0	0	0	0	0.01	0.0143594	0.01	0.0142453	1	1.34965	0	0	0.01	0.0142149	0	0	0	0	0	0	0	0	0	0	0	0	0	0	0.02	0.0288229	0	0	0	0	0	0	0.01	0.0144982	0	0	0	0	0	0	0.01	0.0143937	0	0	0	0	0	0	0	0	0	0	0.01	0.0146219	0.01	0.0143142	0	0	0	0	0	0	0	0	0.02	0.0283034	0.32	0.463114	0.93	1.50798	0	0	0.82	1.16941	0.04	0.0570202	0.03	0.042844	0.02	0.0283115	1	3.18305	1	2.61915	0.28	0.402341	0.55	0.840815	1	1.86289	0.01	0.0144195	1	1.34021	0.01	0.0143451	0.46	0.777444	0.15	0.21547	0.05	0.072241	0.36	0.521315	0.95	1.81591	0.01	0.0142431	0.36	0.525571	0	0	0.03	0.0422474	0	0	0.98	2.24411	0.01	0.0144075	0.08	0.112943	0.82	1.17403	0.37	0.647805	0	0	1	1.48211	0.28	0.398485	0.02	0.0281903	0	0	0	0	0	0	0	0	0	0	0	0	0	0	0.03	0.0431891	0.01	0.01437	0	0	0	0	0	0	1	1.34222	0.02	0.0287896	0	0	0.19	0.321101	0	0	0.11	0.1797	0.01	0.0142231	0.01	0.0143378	0	0	0	0	0	0	1	4.05181	0	0	0	0	0	0	0	0	0.01	0.0143284	0.05	0.071832	0	0	0.19	0.314962	0.07	0.12911	0.1	0.143172	1	4.23178	0	0	0	0	0	0	0	0	0	0	0	0	0	0	0.02	0.028737	0.03	0.0430461	0.12	0.17264	1	1.38752	0.78	1.1304	0.08	0.114745	1	2.43188	0.96	1.80556	0.14	0.201363	0.06	0.0863277	0.33	0.487006	0.02	0.0284192	0.11	0.158997	0.93	1.80019	1	1.39955	0.94	1.38845	0.94	1.3888	0.81	1.31486	0.05	0.0717732	0.94	1.90461	0	0	0	0	0	0	0	0	0	0	0	0	0.02	0.0433389	0.05	0.0724299	0.03	0.0446428	0	0	0	0	0.02	0.0287654	0	0	0.02	0.0284493	0.02	0.0287474	0.03	0.0428341	1	1.36924	0	0	0	0	0	0	0.88	1.37479	0.94	1.9246	0.14	0.20119	0.06	0.0861691	0.98	1.91478	0.97	1.90827	0.88	1.62281	1	1.41417	0	0	0	0	0.01	0.0143939	0.03	0.0434164	0.01	0.014556	0	0	0.01	0.0142149	0.01	0.0143423	0	0	0	0	1	1.37514	0.61	0.93286	0.69	1.25049	0.03	0.0431127	0.07	0.102657	0.72	1.17874	0.01	0.0144401	0	0	0	0	0.01	0.0143653	0	0	0	0	0	0	0	0	0.63	1.02091	0.22	0.346106	0.01	0.0143898	0.01	0.0144261	0.01	0.0143738	0	0	0.04	0.0575315	0	0	0.01	0.0143638	0.01	0.0143746	0	0	0.01	0.0143838	0.03	0.0431254	0.01	0.0143753	0	0	0.04	0.057516	0	0	0	0	0.01	0.0143633	0.01	0.0146263	0.02	0.0288312	0	0	1	1.48963	1	1.42033	0	0	0	0	1	1.4752	0	0	0	0	0	0	0	0	0	0	1	1.48484	0	0	0	0	0	0	0	0	0	0	1	2.71516	1	1.62154	1	6.70111	1	1.34021	1	2.71268	0	0	0	0	0	0	0	0	0	0	1	1.34021	1	1.34451	1	1.34708	1	1.34709	1	1.59569	1	1.34872	1	1.42124	0	0	0	0	0	0	0	0	0	0	0	0	0	0	0	0	0	0	0	0	0	0	0	0	0	0	0	0	0	0	0	0	0	0	0	0	0	0
COG0816_L	COG0816	L	Information_storage_and_processing	Replication_recombination_and_repair	nuclease activity	K07447	putative_holliday_junction_resolvase_[EC:3.1.-.-]	-	0.975653	0.0265717	0.969093	0.0258706	0.930915	0.0169206	0.975653	0.0265717	0.97	1.38207	0.81	1.38279	0.73	1.14022	0.86	1.35418	0.89	1.28062	0.85	1.3255	0.94	1.66761	0.96	1.8646	0.92	1.9146	1	1.57307	0	0	1	1.46611	1	1.6188	1	1.34663	1	1.39474	1	1.38778	1	1.38289	1	1.35305	1	1.33519	1	3.11051	1	1.43291	1	1.38229	1	1.5578	1	1.39359	1	1.38247	1	1.4987	1	2.69546	1	2.70282	1	3.1178	1	2.78656	1	2.81358	1	2.97833	1	1.33516	1	2.79182	1	3.00075	1	2.85541	1	2.82759	1	2.89848	1	2.97335	0	0	0	0	1	1.70628	1	1.70193	1	1.49247	0	0	1	1.72704	1	1.75404	1	1.69828	1	1.54125	0	0	1	1.68562	1	1.70194	1	1.78023	1	1.76354	1	1.48733	1	1.73739	0	0	0	0	1	1.67191	1	1.35303	1	1.48732	1	1.35303	0	0	1	1.485	1	1.33932	1	1.3645	1	1.40529	1	1.35993	1	1.44547	1	1.48801	1	1.33519	1	1.45651	1	1.41619	1	1.34667	1	1.33522	1	1.38207	1	1.46079	1	1.40668	1	1.33522	1	1.33518	0	0	1	1.36522	1	1.36704	1	1.36522	1	1.53153	1	1.39749	1	1.53803	1	1.39326	1	1.41273	1	1.76099	0	0	1	1.37391	1	1.39225	1	1.38116	1	1.35992	1	1.33544	1	1.34267	1	1.42219	1	1.41258	1	1.4587	1	1.4142	0	0	1	1.48466	1	1.37744	1	1.40453	1	1.35003	1	1.58047	0	0	1	1.45143	1	1.43135	1	1.34661	1	1.34702	0	0	1	1.43073	1	1.45999	1	1.395	1	1.46511	1	1.34661	0	0	1	1.34661	0	0	0	0	1	1.5708	1	1.48122	1	1.41379	0	0	1	1.34079	1	1.41752	1	1.37334	1	1.41512	1	1.44639	0	0	1	1.54947	1	1.6279	1	1.35167	1	1.34067	1	1.35373	1	1.34067	1	1.34337	1	1.34081	0	0	0	0	0	0	1	1.35799	0	0	0	0	1	1.54565	1	1.35258	1	1.36155	0	0	0	0	0	0	1	1.37998	0	0	0	0	1	1.54763	1	1.43209	1	1.47709	1	1.357	1	1.35562	1	1.4858	0	0	0	0	1	1.49098	0	0	0	0	1	1.46224	0	0	0	0	1	1.51052	0	0	1	1.35699	1	1.39077	1	1.49999	1	1.47726	1	1.43518	1	1.49905	1	1.45062	1	1.40409	0	0	1	1.5455	0	0	1	1.33513	0	0	1	1.49601	1	1.41111	0	0	1	1.47732	1	1.69808	1	1.38177	1	1.39797	1	1.45812	1	1.46517	0.04	0.0573253	0.61	1.01074	1	1.44223	0.91	1.73622	0.94	1.68859	1	1.38506	1	1.46802	1	1.50973	0.95	1.97887	0.46	0.836561	0.57	1.02677	0.96	2.11641	0.97	2.05563	0.96	2.73235	0.99	2.79075	0.54	0.972109	1	1.43324	0.98	3.12864	1	3.11356	0.97	2.54088	0.93	2.03029	0.64	1.01646	0.73	1.35874	0.87	1.41398	0.93	1.78487	0.96	2.35364	0.5	0.882073	1	1.34597	0.67	1.52042	0.54	0.907715	0.06	0.090934	0.98	1.94475	0.46	0.727823	0.93	1.6466	0.49	0.835246	0.97	1.57225	0.97	1.55448	1	1.44597	1	1.39798	0	0	0.44	0.737347	0.48	0.773815	0.41	0.629499	1	1.58516	1	1.51266	0.59	0.984531	0.73	1.14681	0.48	0.838997	0.5	0.896509	0.34	0.55162	0	0	0.47	0.733648	1	1.50583	0.98	2.05852	0.83	1.51162	0.99	1.822	0.78	1.39231	0.53	0.857541	0.22	0.312939	0.6	1.04649	0.42	0.622083	0	0	0.99	1.55742	0.73	1.29572	0.28	0.39842	0.05	0.0719382	0.5	0.870763	0.5	0.842439	0.53	0.784223	0.29	0.42186	1	1.41418	0.53	0.940184	1	1.35412	0.22	0.325074	0.98	1.42865	0.47	0.761213	0.39	0.615788	0.26	0.42226	0.02	0.0284558	0.03	0.0420539	0.01	0.0140784	0.39	0.670201	0.5	0.806018	1	1.34457	0.04	0.0574714	0.06	0.0846671	0.51	0.785946	0.22	0.343523	0.4	0.673328	0.45	0.716088	0.49	0.785905	0.04	0.0561036	0.44	0.673745	0.39	0.557753	1	1.36269	0.29	0.457688	0.01	0.0141154	0.3	0.446235	1	1.46447	0.45	0.744608	0.42	0.711934	0.35	0.528489	0.39	0.553742	0.11	0.169559	0.29	0.416745	1	1.44357	0.33	0.49816	0.35	0.522524	0.84	1.29282	0.96	1.52313	0.96	1.67213	0.41	0.683859	0.39	0.64965	0.26	0.365521	0.18	0.258477	0.5	0.826101	1	1.3416	0.41	0.685893	0.75	1.11853	0.91	1.68791	0.98	1.39217	0.94	1.38531	0.51	0.8766	0.68	1.24145	0.69	1.24488	0.99	1.53964	0.99	2.39117	1	1.33517	0.91	2.07858	1	2.84502	1	4.02011	1	3.82723	1	2.84685	0.42	0.643349	0.27	0.381968	0.65	1.23189	0.79	1.50324	0.99	1.90281	1	1.38863	0.95	1.58445	0.97	2.03154	0.54	0.953741	0.85	1.44734	0.95	1.651	1	1.45384	0.97	2.31478	0.94	2.72824	0.49	0.770193	1	1.43151	0	0	0.63	1.1293	1	2.85135	1	2.63577	0.99	1.54848	0.55	0.953939	0.06	0.0856562	0.87	1.55318	0.69	1.3227	0.43	0.870527	0.99	2.99449	1	1.33716	0.47	0.784995	0.95	2.15135	0.94	1.90877	0.73	1.56398	0.54	0.845947	1	1.79319	0.91	1.64961	0.47	0.766132	0.26	0.4696	0.41	0.712208	1	1.34552	0.6	1.09666	0.92	1.63273	0.97	2.18933	1	1.80834	0.36	0.5969	0.68	1.33929	0.21	0.356082	0.41	0.610629	0.24	0.34135	0.21	0.298168	1	1.40528	0.03	0.0426447	0.25	0.369864	0.28	0.425789	0.18	0.285288	0.1	0.15656	0.29	0.441409	0.33	0.474533	0.91	1.5101	0.31	0.497962	0.31	0.470604	1	1.3823	0.27	0.39742	0.38	0.583105	0.41	0.638553	0.66	1.15114	0.97	2.51006	0.98	3.36576	0.34	0.568137	0.39	0.691227	0.76	1.34708	1	1.8425	1	1.39428	0.99	2.36296	0.91	1.54771	0.98	1.58789	0.97	2.94599	0.33	0.553842	1	2.11637	0.63	1.15645	0.45	0.811958	0.53	0.936848	0.96	2.26575	1	1.4898	0.45	0.78814	0.86	1.95191	0.52	0.914332	0.98	1.73531	0.41	0.691444	0.25	0.413435	0.98	1.60521	0.7	1.10118	0.2	0.313452	0.07	0.0991812	1	1.36408	0.26	0.398627	0.08	0.128242	0.45	0.703393	0.28	0.440241	0.61	0.982293	0.28	0.47	0.75	1.25291	1	2.01218	0.98	1.92023	0.98	1.79356	1	1.40885	0.57	1.08156	0.44	0.840145	0.95	1.92597	0.97	2.43805	0.61	1.09616	0.94	1.59368	0.99	1.48146	0.29	0.440906	0.18	0.255862	0.26	0.413723	1	1.36996	0.89	1.49412	0.93	1.48144	0.33	0.484321	0.84	1.4248	0.99	1.85255	0.47	0.85946	0.97	1.65246	0.93	1.64942	0.21	0.327499	1	1.66131	1	1.33517	0.06	0.0852494	0.2	0.342452	0.97	1.6814	0.95	1.55763	0.54	1.01268	0.87	1.55831	0.43	0.641146	0.14	0.199443	0.93	1.68186	1	2.92321	0.82	1.29567	0.14	0.213678	0.91	1.62442	0.95	1.63912	0.53	0.95454	0.1	0.142463	0.93	1.51062	0.56	0.911934	0.38	0.598466	1	2.89752	0.45	0.683362	0.79	1.21808	0.78	1.17137	1	2.83719	1	2.96805	1	2.82996	1	2.86704	1	2.98666	1	2.9393	1	2.96114	1	1.34867	1	1.40146	0	0	1	1.33518	1	1.47925	1	1.55001	1	1.68498	1	1.44281	1	1.33515	1	1.34633	1	1.35246	1	1.61544	1	1.33518	1	1.33517	1	1.35123	1	1.43457	1	1.46882	1	1.35124	1	1.35522	1	1.39312	1	1.33517	1	1.33945	1	1.34201	1	1.34202	1	3.17938	1	2.68729	1	2.8318	1	2.74139	1	1.61905	1	1.33523	1	1.3555	1	1.33517	1	1.49201	1	1.4074	1	1.38387	1	2.71686	1	2.76153	1	2.683	1	1.48787	1	3.01878	1	3.01878	1	1.5777	1	1.61334	1	1.38249	1	1.33518	1	1.61251
COG0817_L	COG0817	L	Information_storage_and_processing	Replication_recombination_and_repair	crossover junction endodeoxyribonuclease activity	K01159	crossover_junction_endodeoxyribonuclease_RuvC_[EC:3.1.22.4]	Homologous recombination	0.850904	0.00387251	0.727272	0.00225358	0.753795	0.00389551	0.850904	0.00387251	0.82	1.11706	0.88	1.24088	0.28	0.395185	0.33	0.477056	0.82	1.1157	0.82	1.15827	0.88	1.33563	0.31	0.462926	0.98	1.4763	0.96	1.38512	1	1.42242	1	1.41415	1	1.56144	1	1.29891	1	1.34532	1	1.3386	1	1.33389	1	1.3051	1	1.28787	1	1.50014	1	1.38214	1	1.33332	1	1.50259	1	1.3442	1	1.33348	1	1.44559	1	1.29997	1	1.30352	1	1.50365	1	1.34391	1	1.35694	1	1.4364	1	1.28785	1	1.34644	1	1.44721	1	1.37711	1	1.36369	1	1.39788	1	1.43399	1	1.4049	1	1.69121	1	1.64583	1	1.64163	1	1.43959	1	1.69033	1	1.66584	1	1.69189	1	1.6381	1	1.48664	1	1.58938	1	1.62589	1	1.64164	1	1.71715	1	1.70106	1	1.43463	1	1.67583	1	1.66327	1	1.66327	1	1.61266	1	1.30509	1	1.43462	1	1.30509	1	1.34925	1	1.43239	1	1.29187	1	1.31615	1	1.3555	1	1.31174	1	1.39425	1	1.43528	1	1.28788	1	1.4049	1	1.36601	1	1.29894	1	1.28789	1	1.33308	1	1.40903	1	1.35682	1	1.28789	1	1.28787	1	1.56866	1	1.31684	1	1.31859	1	1.31684	1	1.47726	1	1.34798	1	1.48354	1	1.3439	0	0	1	1.69859	1	1.31683	1	1.32523	1	1.34292	1	1.33222	1	1.31174	1	1.28812	1	1.2951	1	1.37181	1	1.36253	1	1.40702	1	1.3641	1	1.44024	1	1.43206	1	1.32864	1	1.35478	1	1.30219	1	1.52447	1	1.36268	1	1.4	1	1.38064	1	1.2989	1	1.2993	1	1.39666	1	1.38004	1	1.40826	0	0	1	1.41321	1	1.2989	1	1.47369	1	1.2989	1	1.37666	1	1.39379	1	1.51514	1	1.42874	1	1.36369	1	1.34502	1	2.58658	1	1.3673	1	1.32468	1	1.36498	1	1.39515	1	3.9296	0	0	1	1.57021	1	1.30377	1	1.29317	1	1.30576	0	0	1	1.29577	0	0	1	1.3339	1	1.38626	1	5.45001	1	1.30987	1	1.36496	1	1.28784	1	1.4909	1	1.30467	1	1.31332	1	1.30032	1	1.60259	1	1.28784	1	1.3311	1	1.33083	1	1.31779	1	1.49281	1	1.38136	1	1.42477	1	1.30893	1	1.3076	1	1.43317	1	1.30047	1	1.3104	1	1.43815	1	1.38212	0	0	0	0	1	1.31174	1	1.36296	1	1.45701	1	1.41072	1	1.30892	1	1.34151	1	1.44686	1	1.42493	1	1.38434	0	0	1	1.39923	1	1.35435	1	1.37459	1	1.49075	1	1.31133	1	1.28784	1	1.3991	1	1.443	1	1.3611	1	1.34843	0	0	1	1.6379	1	1.3328	1	1.34843	1	1.40645	1	1.41324	0.95	1.55388	1	1.38601	1	1.38271	0.99	1.67805	1	1.37594	1	1.33598	0.98	2.44958	0.98	2.45952	1	1.37878	0.91	1.35672	1	1.47727	1	1.41064	0.94	2.03856	0.52	0.828096	0.43	0.685683	1	1.42445	1	1.38244	0.97	1.39784	0.99	1.40446	0.99	1.40509	0.46	0.753648	0.74	1.40399	0.61	1.10725	0.96	1.52462	0.57	1.03404	1	1.48058	0.94	1.81338	1	1.29827	0.59	1.08483	0.99	2.21689	0.98	1.98676	1	1.36121	0.77	1.32788	0.78	1.2412	0.68	1.08593	0.47	0.70618	1	1.38167	0.99	1.41295	1	1.34843	1	1.38123	0.98	2.06472	0.57	0.944081	0.99	1.63273	0.98	1.87095	0.97	1.58405	1	1.40959	0.98	1.40288	0.94	1.85487	0.32	0.477231	0.4	0.59605	1	1.28789	1	1.37973	1	1.38962	0.85	1.18951	0.94	1.46371	1	1.39252	1	1.53813	1	1.4119	0.8	1.32196	0.76	1.24742	0.48	0.77266	1	1.48528	1	1.39817	1	1.40668	0.97	1.35088	1	1.3946	1	1.42387	0.58	1.03221	0.49	0.751604	1	1.94114	1	1.36954	0.9	1.68066	1	1.30615	1	3.01911	1	1.34253	0.65	0.999029	0.47	0.630471	0.36	0.498742	0.87	2.00606	0.18	0.241857	0.89	1.70053	1	1.84625	1	1.55774	1	1.29693	0.56	0.909646	0.89	1.43276	0.97	1.50678	0.97	1.85372	1	1.45707	0.97	1.89425	0.79	1.29146	0.67	1.0218	0.64	1.04536	0.07	0.0959113	1	1.31441	0.4	0.616832	1	1.36686	1	2.14146	1	1.75496	0.46	0.741912	0.37	0.532601	0.39	0.615968	0.96	1.72935	0.96	1.7595	1	1.54458	1	1.39243	0.81	1.43203	0.99	1.53269	0.91	1.29322	0.98	2.04795	0.98	1.87619	0.4	0.614277	0.26	0.351655	0.99	1.37458	0.54	0.894373	0.59	0.979713	1	1.29407	1	1.38195	1	1.69703	0.83	1.25141	0.98	1.34802	0.88	1.73018	0.95	1.99286	0.97	1.5741	0.95	1.36868	0.67	1.1918	0.57	0.89297	1	1.28786	0.51	0.900347	0.24	0.425181	0.34	0.560062	0.96	1.44213	0.97	1.90422	1	1.36732	0.7	1.08507	1	1.823	1	1.49994	1	1.35446	1	1.33943	0.81	1.22309	1	1.42752	0.51	0.860439	0.31	0.471448	0.25	0.348679	1	1.42267	1	1.38406	0.37	0.50149	0.1	0.147648	1	1.38079	1	1.47724	1	1.38506	1	1.79074	1	1.41833	0.64	1.1769	0.52	0.832457	0.9	1.46238	0.98	1.49988	0.98	2.32694	0.95	1.47543	0.39	0.586792	1	1.28979	1	1.42062	0.78	1.22707	0.54	0.942761	0.97	1.64505	0.99	2.04054	0.96	1.4065	0.69	1.11595	0.84	1.23528	0.86	1.94716	0.81	1.4312	1	1.29785	0.46	0.728847	1	1.41287	1	1.41463	1	1.41669	0.75	1.21037	0.99	1.4592	1	1.4193	0.99	1.67138	0.98	2.3534	0.42	0.624722	1	1.35549	0.88	2.17654	0.94	2.34031	0.89	1.34426	0.96	1.85668	0.62	1.04866	1	2.05791	0.98	1.5569	0.85	1.3085	0.22	0.340258	0.27	0.381932	1	1.33332	1	1.48035	0.89	1.27892	0.95	1.88729	0.73	1.4957	0.95	1.77442	0.95	1.54161	0.54	0.787941	0.71	1.02683	1	1.63328	0.96	1.39672	1	1.34488	0.63	1.20931	0.87	1.57653	0.15	0.217037	0.91	1.47028	0.91	1.46702	1	1.52695	0.53	0.833633	0.92	2.45197	0.93	2.02555	0.7	1.24012	1	1.43702	0.41	0.700083	1	1.73167	1	1.71369	0.7	1.15637	0.76	1.2565	0.81	1.43182	1	1.51012	0.67	1.1085	0.91	1.4854	0.31	0.461274	1	1.31575	0.89	2.01473	0.96	1.67592	0.98	1.95278	0.84	1.39913	0.95	1.93299	0.83	1.52519	1	1.86586	0.52	0.8601	0.87	1.646	0.84	1.2658	1	1.35893	0.99	1.82466	0.93	2.13799	0.86	1.8012	0.99	1.62025	1	1.67261	0.64	0.97999	0.95	1.90511	0.84	1.38798	0.88	1.5227	0.66	1.16027	1	1.32142	0.82	1.29314	0.99	2.01571	0.81	1.47135	1	1.67173	1	1.49947	0.97	1.53671	0.7	1.0766	0.97	1.75427	0.73	1.17101	1	1.60243	1	1.28786	0.78	1.31821	0.76	1.22842	1	1.7166	0.98	1.65384	0.36	0.613951	0.89	1.60009	0.31	0.504212	0.84	1.56648	0.91	1.66266	1	1.40981	0.91	1.52511	0.85	1.60713	0.91	1.90727	0.87	1.32188	0.78	1.37592	0.59	0.953521	0.86	1.32156	0.69	1.14436	0.31	0.463203	1	1.39742	0.21	0.285893	0.27	0.388995	0.1	0.163951	1	1.36833	1	1.43144	1	1.36484	1	1.38272	1	1.44041	1	1.41758	1	1.42811	1	1.30088	1	1.3518	1	1.42055	1	1.28787	1	1.42684	1	1.49508	1	1.62527	1	1.39169	1	1.28785	1	1.29863	1	1.30455	1	1.5582	1	1.28787	1	1.28786	1	1.30336	1	1.38375	1	1.41678	1	1.30337	1	1.3072	1	1.34376	1	1.28786	1	1.29199	1	1.29446	1	1.29447	1	1.53336	1	1.29603	1	1.36572	0	0	1	1.56165	1	1.2879	0	0	0	0	1	1.43913	1	1.35752	1	1.33484	1	1.31029	1	2.66366	1	1.29396	1	1.43513	1	1.45589	1	1.45589	1	1.52178	1	1.55617	1	1.33349	1	1.28787	1	1.55538
COG0818_M	COG0818	M	Cellular_processes_and_signaling	Cell_wall/membrane/envelope_biogenesis	undecaprenol kinase activity	K00887	undecaprenol_kinase_[EC:2.7.1.66]	Peptidoglycan biosynthesis	0.653034	0.00299925	0.401856	0.000936627	0.386877	0.00132154	0.653034	0.00299925	0.67	0.939573	0.19	0.266627	0.07	0.0981941	0.06	0.0841796	0.65	0.910381	0.6	0.841655	0.2	0.294598	0.08	0.112097	0.73	1.11104	0.37	0.549579	0	0	0	0	0	0	0	0	0	0	1	1.37113	1	1.3663	1	1.33681	1	1.31917	1	1.53659	1	1.41572	0	0	1	1.53911	0	0	0	0	0	0	1	1.33156	1	1.3352	0	0	1	1.37656	1	1.38991	1	1.4713	1	1.31914	1	1.37916	1	1.48238	1	1.41057	1	1.39683	0	0	0	0	0	0	0	0	1	1.68581	1	1.68152	1	1.47456	1	1.7314	1	1.70632	1	1.73299	0	0	0	0	0	0	1	1.6654	0	0	0	0	1	1.74239	0	0	1	1.71655	1	1.70368	1	1.70368	1	1.65185	1	1.3368	0	0	0	0	1	1.38203	0	0	1	1.32325	0	0	1	1.38843	1	1.34361	1	1.42813	0	0	0	0	0	0	0	0	1	1.33051	1	1.31919	1	1.36548	0	0	0	0	0	0	0	0	0	0	0	0	1	1.35064	0	0	0	0	0	0	0	0	0	0	0	0	0	0	0	0	0	0	0	0	1	1.36459	0	0	0	0	0	0	0	0	0	0	0	0	0	0	0	0	0	0	0	0	0	0	0	0	0	0	0	0	0	0	0	0	0	0	0	0	0	0	1	1.41357	0	0	1	1.37827	0	0	0	0	0	0	0	0	0	0	0	0	0	0	1	1.46345	0	0	0	0	0	0	0	0	1	2.71373	0	0	0	0	0	0	0	0	0	0	1	1.33545	0	0	0	0	0	0	0	0	1	1.32473	1	1.36631	0	0	0	0	0	0	0	0	0	0	0	0	0	0	0	0	0	0	0	0	1	1.31912	0	0	0	0	0	0	0	0	0	0	0	0	0	0	1	1.33936	0	0	1	1.33207	0	0	1	1.47309	1	1.4157	0	0	0	0	1	1.34361	1	2.79216	1	1.49241	1	1.44499	0	0	0	0	0	0	0	0	0	0	0	0	1	1.43322	0	0	0	0	0	0	0	0	1	1.31912	1	1.4331	1	1.47806	1	1.39418	0	0	0	0	0	0	0	0	0	0	0	0	0	0	0	0	0.96	1.3419	0	0	0.02	0.0285028	0.01	0.013867	0	0	0.54	0.945909	0.56	1.00073	0.73	1.20648	0.99	1.42152	0.02	0.0281074	0.43	0.732051	0.27	0.467255	1	1.40911	1	1.40974	0.97	1.39408	1	1.41604	1	1.46419	0.63	1.10686	0.02	0.0282954	0.12	0.169013	1	1.51123	1	1.46987	1	1.82949	1	1.49675	0.15	0.218901	0.81	1.25302	0	0	0.11	0.164955	0	0	0.86	1.71893	0.01	0.0139888	0.9	1.2939	0.91	1.56718	0.48	0.725446	0.01	0.0139581	0.03	0.0421634	0.98	1.38344	0	0	0	0	0.02	0.027936	0.06	0.110917	0.01	0.0140979	0.02	0.0278836	0.23	0.334202	0	0	0.01	0.0141273	0.03	0.0420419	0.02	0.0280358	0	0	0	0	0.01	0.0139036	0.28	0.388323	0	0	0.04	0.0562156	0.02	0.0280553	0.01	0.0139952	0.02	0.0281684	0.01	0.014012	0.03	0.041808	0.01	0.0139326	0	0	0.19	0.267545	0.25	0.350804	0	0	0.28	0.397033	0.01	0.0140671	0.3	0.429487	0.1	0.140462	0.04	0.0554303	0.37	0.599262	0.01	0.0140387	1	1.33788	0.02	0.0278456	0.44	0.621128	0.28	0.402698	0.02	0.0275837	0.51	0.720998	0.01	0.0140216	0	0	0.03	0.0416211	0.02	0.0281043	0.04	0.0557188	1	1.32844	0.16	0.226536	0.82	1.16766	0.84	1.17562	0.05	0.0705287	0.01	0.0141189	0.03	0.0423239	0.17	0.235112	0.19	0.26262	0.99	1.41276	0	0	0	0	0.88	1.3103	1	1.75269	0.8	1.16333	0.06	0.0832608	0.12	0.183459	0.04	0.0561277	0.84	1.23818	0.03	0.0419774	0.04	0.0556763	0.47	0.750632	0	0	0.28	0.406603	0.02	0.0286092	0.01	0.0139949	0.03	0.0420848	0.03	0.042234	0.28	0.40699	0	0	0	0	0.03	0.0424332	0.74	1.35224	1	1.32551	0.9	1.44842	0.04	0.0558112	0.98	1.38384	0.13	0.19401	0.79	1.33761	0.8	1.49087	0.35	0.534376	0.83	1.30992	0.88	1.53119	0.35	0.60678	1	1.31915	0.7	1.10792	0.61	1.00035	0.72	1.23577	0.63	0.960076	0.47	0.751029	0	0	0.6	1.05951	0.8	1.557	0.89	1.97074	0.98	1.44774	1	1.37198	0.92	1.45089	0.9	1.74835	0.99	1.42365	0.38	0.567748	0.84	1.35125	0.34	0.482314	0.97	2.29512	0.31	0.431846	0.42	0.648604	1	1.41434	1	1.51313	0.27	0.394456	0.99	1.77175	0.2	0.299752	0.3	0.450688	0.28	0.462863	0.07	0.0983975	0.03	0.042087	0.59	0.980192	0.33	0.463704	0.97	1.37584	1	1.32112	0.41	0.632346	0.43	0.687336	0.8	1.1961	0.46	0.756036	0.83	1.60873	0.42	0.584171	0.89	1.42822	0.27	0.41908	0.02	0.0280211	0.06	0.0841444	1	1.32938	0.05	0.0720033	0.09	0.125814	0	0	0.02	0.0280355	0.03	0.0419798	0.07	0.0982014	0.02	0.028061	0.1	0.139823	0.05	0.0700061	0.31	0.461282	1	1.38843	0.06	0.0839785	0.06	0.0840231	0.82	1.18778	0.08	0.112353	0.93	1.42931	0.76	1.06554	0.08	0.127469	0.03	0.0420753	0.03	0.0420196	0.02	0.0280754	1	1.36571	0.67	1.06213	0.07	0.0980096	0.75	1.27145	0.89	1.51115	0.61	0.996952	0.61	0.940606	0.03	0.0419481	0.83	1.73701	0.91	2.11665	0.98	1.52112	1	1.37755	0.85	1.35659	0.62	1.12268	0.78	1.36805	0.62	0.952703	0.64	1.04856	0.99	1.45934	0.2	0.323309	0.35	0.532808	0.17	0.251654	0.44	0.701316	0	0	0.12	0.169358	0.79	1.24338	0.9	1.61263	0.47	0.686103	0.69	1.0563	0.03	0.0421004	0.02	0.0282306	0.02	0.0278107	0.01	0.014025	0.38	0.572153	1	1.34772	0.36	0.504469	0.13	0.196349	0.88	1.25828	0.73	1.20236	0.84	1.34521	0.03	0.0420546	0.89	1.87811	0.94	1.39077	0.87	1.42818	0.85	1.45714	1	1.39195	0.57	0.826659	0.31	0.49058	0.28	0.449375	0.72	1.12953	0.86	1.33499	0.39	0.574322	0	0	0.01	0.0140027	0.05	0.069966	0.8	1.17974	1	1.35353	0.88	1.54094	0.86	1.47213	0.06	0.0841305	0.87	1.61787	0.95	1.80964	0.54	0.902886	0.14	0.196333	0.01	0.0139973	0.03	0.0420472	1	1.64137	1	1.31916	0.04	0.0559493	0.29	0.421369	0.92	1.57074	0.79	1.25183	0.44	0.659881	0.02	0.0281446	0.06	0.0981738	0.12	0.16826	0.68	0.996017	1	1.44407	0.08	0.112122	0.17	0.252371	0.52	0.757315	0.3	0.46293	0.05	0.0701137	0.41	0.616967	0.53	0.743368	0.07	0.098169	0.16	0.22439	1	1.43138	0.16	0.238227	0.05	0.0714001	0.04	0.0562416	1	1.40157	1	1.46622	1	1.39801	1	1.41632	0	0	1	1.45202	1	1.46281	1	1.33249	0	0	1	1.45506	1	1.31916	1	1.46151	1	1.53141	1	1.66476	1	1.4255	1	1.31914	1	1.33018	1	1.33624	0	0	0	0	1	1.31915	1	1.33502	1	1.41736	1	1.4512	1	1.33503	1	1.33896	0	0	1	1.31915	1	1.32338	1	1.32591	0	0	1	4.71185	1	1.32752	1	1.39891	0	0	0	0	1	1.3192	0	0	1	1.31915	1	1.47411	0	0	0	0	1	1.34213	1	2.72839	1	1.32541	1	1.47001	1	1.49128	0	0	0	0	1	1.59398	1	1.3659	0	0	1	1.59317
COG0819_K	COG0819	K	Information_storage_and_processing	Transcription	thiaminase activity	K03707	thiaminase_(transcriptional_activator_TenA)_[EC:3.5.99.2]	Thiamine metabolism;Metabolic pathways	0.0969091	0.000410998	0.0553359	0.000321482	0.0332323	0.00027766	0.0969091	0.000410998	0.05	0.070504	0.02	0.0282166	0.01	0.0141039	0.01	0.0141052	0.08	0.112691	0	0	0.19	0.282074	0.44	0.634098	0.1	0.141289	0.01	0.0141689	0	0	0	0	0	0	0	0	0	0	0	0	0	0	1	4.04544	0	0	0	0	0	0	0	0	0	0	0	0	0	0	0	0	0	0	1	1.34685	0	0	0	0	0	0	1	1.48414	0	0	0	0	0	0	0	0	0	0	0	0	1	1.48166	1	1.4516	0	0	0	0	0	0	0	0	0	0	0	0	0	0	1	1.69255	0	0	0	0	0	0	0	0	0	0	0	0	0	0	0	0	0	0	0	0	0	0	1	1.34847	1	1.4823	1	4.04539	0	0	0	0	1	1.3348	0	0	1	1.40055	1	2.71069	0	0	1	1.48299	0	0	0	0	0	0	1	1.34212	0	0	0	0	0	0	1	1.40192	0	0	0	0	0	0	0	0	0	0	0	0	0	0	0	0	0	0	0	0	0	0	0	0	0	0	1	1.36928	0	0	0	0	0	0	0	0	0	0	0	0	0	0	0	0	0	0	0	0	0	0	0	0	0	0	0	0	1	3.15028	1	2.81596	0	0	0	0	0	0	0	0	0	0	0	0	1	1.45506	0	0	1	2.92035	0	0	0	0	0	0	1	1.42242	0	0	0	0	0	0	0	0	0	0	0	0	0	0	0	0	0	0	1	2.88302	0	0	0	0	0	0	0	0	0	0	0	0	0	0	0	0	0	0	0	0	0	0	0	0	0	0	0	0	0	0	0	0	0	0	0	0	0	0	0	0	1	1.33063	0	0	1	1.37506	0	0	0	0	0	0	0	0	0	0	0	0	0	0	0	0	0	0	0	0	0	0	0	0	1	1.45731	0	0	0	0	0	0	1	1.4576	0	0	0	0	0	0	0	0	0	0	0	0	0	0	0	0	0	0	1	3.08058	0	0	0	0	0	0	0	0	0	0	0	0	0	0	0	0	0	0	0	0	0	0	0	0	0.01	0.0141969	0	0	0.23	0.322564	0.11	0.157403	0	0	0	0	0.07	0.0980219	0.56	0.979428	0.01	0.0141115	0	0	0.01	0.0141334	0.26	0.361755	0.12	0.184968	0.05	0.0842436	0.3	0.439283	0	0	0	0	0.02	0.0283123	0.02	0.0281888	0.98	1.3934	0.99	1.41562	0.01	0.0149474	0	0	0.01	0.0149767	0	0	0.35	0.540899	0.01	0.0147507	1	1.34143	0.01	0.0149768	0	0	0	0	1	2.81492	0.12	0.169713	0.89	1.85738	0.98	2.48509	0.42	0.589969	0.05	0.0706698	0.01	0.0139339	0	0	0	0	0.01	0.0140534	0.23	0.321116	0	0	0	0	0	0	0	0	0.01	0.0142001	0	0	0	0	0	0	0	0	0.26	0.363919	0	0	0	0	0.01	0.0141334	0	0	0.01	0.014077	0.51	0.892181	0.68	1.15554	0	0	0	0	0	0	0.77	1.14682	0.83	1.38315	0	0	0	0	0.05	0.0707297	0	0	0.01	0.0141199	0	0	0	0	0.37	0.69186	0	0	0.05	0.07006	0	0	0.01	0.0139812	0	0	0.01	0.0139625	0	0	0.02	0.0278308	0	0	0.01	0.0141323	0.01	0.0280362	0	0	0.02	0.0284584	0.24	0.335785	0.02	0.0278611	0.27	0.382879	0	0	0.01	0.0141776	0	0	0.01	0.0139226	0.02	0.0284003	0	0	0	0	0.2	0.283214	0	0	0.3	0.427612	0	0	0	0	0	0	0	0	0	0	0.03	0.0420273	0.01	0.014232	0	0	0	0	0	0	0	0	0.01	0.0141103	0	0	0.02	0.0282249	0.2	0.280025	0	0	0	0	0.02	0.0278017	0	0	0	0	0	0	0	0	0.01	0.0139553	0.12	0.166716	0.01	0.014024	0.04	0.0565654	0.28	0.392646	0.02	0.0280235	0.33	0.482298	0	0	0.08	0.112821	0	0	0	0	0	0	0	0	0.26	0.361051	1	2.60981	0.03	0.0430249	0.01	0.0144325	0	0	0	0	0	0	0.02	0.0283495	0	0	0.01	0.0139459	0	0	0.01	0.0142532	0.01	0.0141583	0	0	0.01	0.0139025	0	0	0	0	0	0	0.37	0.557626	0.02	0.0286643	0	0	0	0	0.02	0.0282542	0.04	0.0564186	0.2	0.295754	0.01	0.014123	0.15	0.211694	1	1.33266	0.01	0.0141237	0.39	0.550013	0.01	0.0142709	0.01	0.0145474	0	0	1	2.42199	0.85	1.7885	0.08	0.112448	0	0	0.21	0.296111	0	0	0.01	0.0144432	0.03	0.042192	0	0	0.01	0.0140957	0	0	0.73	1.08603	0.34	0.479698	0	0	0.01	0.0140825	0.01	0.0140639	0	0	0.01	0.0140779	0.01	0.0140843	0.07	0.0984158	0.06	0.0846993	0.05	0.0704559	0.13	0.183266	0.31	0.498056	0.03	0.042303	0.06	0.0845182	0.01	0.0141123	0	0	0	0	0.02	0.0281634	0.03	0.0421737	0.09	0.126671	0.02	0.0282292	0.02	0.0282246	0.07	0.0984699	0.95	2.21025	0.04	0.0566835	0	0	0	0	0.01	0.0143321	0	0	0	0	0.01	0.0140893	0.01	0.0140658	0.09	0.125928	0.02	0.028253	0.09	0.140987	0	0	0.25	0.380762	0	0	0	0	0.04	0.0567188	0.02	0.0290794	0.97	2.43637	0.28	0.39176	0.03	0.0423249	0.01	0.0141855	0.16	0.223939	0.13	0.183317	0	0	1	1.35948	0.04	0.0563703	0.04	0.0564059	0.07	0.0994396	0	0	0.02	0.0281847	0.03	0.0422899	0.23	0.394602	0.01	0.0141206	0.01	0.0140826	0	0	0	0	0.01	0.0140905	0.03	0.0422844	0.11	0.183514	0.14	0.198453	0.04	0.0569646	0.95	2.45128	0	0	0.05	0.0704168	0	0	0.05	0.0705844	0	0	0.01	0.0140886	0	0	0	0	0.06	0.0862008	0.01	0.0141046	0.01	0.0141788	0.58	1.08576	0	0	0.02	0.028189	0	0	0	0	0	0	0.1	0.14118	0.02	0.0282029	0.01	0.0141344	0	0	0	0	0	0	0.04	0.0563964	0.02	0.0282083	0	0	0.01	0.0140933	0.02	0.0281971	0.02	0.0282028	0.1	0.141041	0.02	0.0281997	0.03	0.0422983	0.02	0.0282052	0	0	0	0	1	2.88774	0	0	0	0	0	0	0	0	0	0	0	0	0	0	0	0	0	0	0	0	1	1.34412	0	0	1	1.46776	1	2.66134	0	0	0	0	0	0	0	0	0	0	0	0	0	0	0	0	1	1.33068	0	0	0	0	0	0	0	0	0	0	0	0	0	0	0	0	0	0	0	0	0	0	0	0	0	0	0	0	0	0	0	0	0	0	0	0	0	0	0	0	0	0	0	0	0	0	0	0	1	2.67395	0	0	0	0	0	0	0	0	0	0	0	0	1	1.33068	0	0
COG0820_J	COG0820	J	Information_storage_and_processing	Translation_ribosomal_structure_and_biogenesis	rRNA (adenine-C2-)-methyltransferase activity	K06941	23S_rRNA_(adenine2503-C2)-methyltransferase_[EC:2.1.1.192]	-	0.997344	0.0527798	0.995932	0.0415853	0.997588	0.131968	0.997344	0.0527798	1	1.28797	0.97	1.2638	0.77	1.04343	0.75	1.09519	0.96	1.28708	0.95	1.27524	0.54	0.760109	0.91	1.28825	0.37	0.529396	0.9	1.18434	1	1.36796	1	1.36	1	1.50164	1	1.24917	1	1.2938	1	1.28734	1	1.28281	1	1.25512	1	1.23856	1	1.4427	0	0	1	1.28227	0	0	1	1.29272	0	0	0	0	1	1.25018	1	1.2536	1	1.44607	1	1.29245	1	1.30498	1	1.38139	1	1.23855	1	1.29488	1	1.39179	1	1.32438	1	1.31147	1	1.34435	1	1.37908	1	1.3511	0	0	0	0	1	1.57877	0	0	1	1.62561	0	0	0	0	1	1.57537	1	1.42971	0	0	0	0	0	0	0	0	0	0	0	0	0	0	0	0	0	0	0	0	1	1.25512	0	0	0	0	1	1.29759	1	1.37754	1	1.2424	1	1.26576	1	1.3036	1	1.26151	1	1.34086	1	1.38032	1	1.23856	1	1.3511	1	1.3137	1	1.24919	1	2.47713	1	1.28203	1	2.71017	1	1.30485	1	1.23856	1	1.23855	0	0	1	1.26641	1	2.5362	0	0	0	0	1	1.29637	1	1.42673	1	2.58488	1	1.3105	1	1.63354	1	1.26641	1	1.27449	1	1.2915	1	1.28121	1	1.26151	1	1.2388	1	1.24552	1	2.63856	1	1.31036	1	1.35315	1	1.31187	1	1.38509	1	1.37723	1	1.27777	1	1.30291	1	1.25233	1	1.46609	1	1.3105	1	2.69279	1	1.32777	1	1.24917	1	2.49909	1	2.68637	1	1.3272	1	1.35434	1	1.29406	1	1.3591	1	2.49833	1	4.2518	1	1.24917	1	2.64789	1	2.68084	1	1.45712	1	1.37403	1	1.31147	1	2.58704	1	2.48754	1	1.31495	1	1.27396	1	1.31271	0	0	1	1.25971	1	2.87467	0	0	1	1.25385	1	1.24365	1	1.25576	1	2.4873	1	2.49231	1	2.48756	1	1.28281	1	1.33319	1	2.62068	1	1.25971	0	0	1	1.23853	1	1.43382	1	1.25472	1	1.26304	1	1.25054	1	1.54123	1	1.23854	0	0	1	1.27988	1	1.26733	1	1.43566	1	1.32847	1	1.37022	1	1.25881	1	1.25753	1	2.75659	1	2.50136	1	1.26022	1	1.38308	1	2.6584	0	0	1	1.35642	1	1.26151	1	1.31077	1	4.20368	1	2.71342	1	1.25881	1	3.87044	1	1.39146	1	4.11112	1	1.33134	1	1.39055	1	1.34566	1	2.60499	1	1.32196	1	1.43367	1	1.26112	1	2.47707	1	1.34553	1	1.38774	1	1.30898	1	2.59357	1	2.74078	1	1.57518	1	1.28176	1	1.29679	0	0	0	0	0.46	0.744077	0.37	0.550344	1	1.28823	1	1.31212	1	1.29551	1	1.28481	0.35	0.476002	0.35	0.474661	1	1.32214	0.01	0.0131346	0.01	0.0129891	1	1.29082	0.75	1.27833	1	1.29008	0.98	1.31239	0.15	0.194705	1	1.3295	0.89	1.34023	0.91	1.46369	0.44	0.588382	0.99	1.38932	0.08	0.110694	0.37	0.5092	0.32	0.471528	0.2	0.267191	1	1.36191	0.01	0.0136256	1	1.24855	0.03	0.0416048	1	1.61522	0.01	0.0138219	0.01	0.0129308	1	1.32594	1	1.33413	0.3	0.438567	1	1.29027	0.93	1.49402	0.99	1.66383	1	1.29679	1	1.32834	0.99	1.73962	0.3	0.43602	0.54	0.755169	0.66	1.06763	0.98	1.86272	0.06	0.0779633	1	1.39684	0.49	0.686659	1	1.3833	1	1.37516	1	1.23856	1	1.32448	1	1.30853	0.72	1.28501	0.68	1.09126	1	1.32258	0.96	1.49747	1	1.34018	0.48	0.723643	1	1.80397	0.87	1.72627	1	1.4284	1	1.32761	1	1.32308	0.99	1.95672	0.98	1.79514	1	1.97572	0.49	0.740765	0.56	0.854895	0.71	1.25624	1	1.35316	0.91	1.25883	1	2.51227	0.91	1.63174	1	1.30279	0.99	1.33311	1	2.5654	1	2.58585	1	1.49072	0.25	0.357891	0.99	1.28323	1	1.2985	1	1.31109	1	1.24728	1	1.39896	0.99	1.30852	0.5	0.716586	1	1.96817	1	1.91825	1	1.56051	0.94	1.2412	1	1.7393	0.99	1.97159	0.99	1.41531	1	1.26408	0.96	1.7664	1	1.36362	1	2.37308	1	3.19612	0.73	1.43477	0.77	1.45268	0.6	0.921043	1	1.6818	0.99	1.51576	0.99	1.49211	0	0	0.99	1.44824	1	2.87961	1	2.3493	0.27	0.363098	0.26	0.389339	1	2.08354	0.98	2.06624	1	1.30715	1	1.32926	0.98	1.59608	1	1.24452	1	1.32761	0.36	0.503138	1	1.35702	1	1.60233	1	1.59519	1	1.31426	0.23	0.29895	0.82	1.15729	0.99	1.31305	0.17	0.221722	1	1.23855	1	1.33217	0.88	1.41944	0.9	1.45029	0.85	1.24864	1	1.32267	0.77	1.1735	0.99	1.61106	0.67	0.950336	0.86	1.28882	0.99	1.86297	1	1.28814	1	1.29134	1	1.36837	0.23	0.294141	0.47	0.653311	1	1.30154	0.99	1.31039	1	1.32673	1	1.31396	1	1.28978	1	1.32792	1	2.84136	1	1.31505	1	1.43419	0.77	1.26622	1	1.55838	0.7	1.09962	0.92	1.42231	0.99	1.27721	0.26	0.373556	0.03	0.0387763	0.9	1.21355	1	2.48081	0.2	0.258407	0.95	1.30299	0.17	0.248471	0.04	0.0535533	0.01	0.0134621	0.29	0.372256	0.99	1.28856	0.41	0.630104	0.32	0.541299	0.28	0.412737	1	1.24816	0.93	1.37668	1	1.36396	0.94	1.54525	0.94	1.28886	0.75	1.55825	1	1.4456	0.99	1.83719	0.95	1.72456	0.93	1.54469	0.67	1.24735	1	1.3036	0.99	1.32677	0.99	1.39044	0.48	0.642972	1	1.97588	0.78	1.28894	1	3.14776	0.76	1.17389	0.77	1.3926	1	2.00922	1	1.56066	1	1.28227	0.79	1.11921	0.96	1.33911	0.99	1.49198	0.95	1.44184	1	1.36877	0.98	1.57369	0.89	1.69761	1	1.37236	0.99	1.63487	1	1.40054	1	1.29338	0.86	1.69611	0.33	0.447894	0.94	1.4523	1	1.35247	0.84	1.27321	1	1.3598	0.69	1.03405	0.92	1.24949	0.21	0.270639	0.91	1.27563	0	0	0.06	0.0779738	0.16	0.233499	0.07	0.0935034	0.24	0.30895	0.92	1.21795	0.26	0.348146	0.83	1.1827	0.93	1.84692	0.73	1.05679	0.6	0.952071	1	1.26537	0.97	1.28749	0.94	1.55875	1	3.16319	0.82	1.23464	0.9	1.30038	0.84	1.60963	1	1.64903	0.91	1.45862	0.35	0.476214	0.95	1.48045	1	1.3069	1	1.30176	0.9	1.19779	0.74	1.09653	0.48	0.713266	0.12	0.156536	0.08	0.115914	0.64	1.0385	0.96	1.71309	0.93	1.47969	0.86	1.76841	1	1.27083	0.75	1.09488	0.91	1.6999	0.68	1.13384	0.99	1.46085	0.97	1.54723	0.97	1.28613	0.89	1.27634	0.99	1.46702	0.77	1.3522	1	1.54107	1	1.23855	0.79	1.36358	0.83	1.40644	0.93	1.70018	0.95	1.35604	0.72	1.03192	0.98	1.3827	0.59	0.953672	0.86	1.33946	1	1.35275	1	1.35583	0.98	1.44248	0.93	1.41653	0.99	1.31367	0.72	0.991904	0.74	1.10775	0.7	1.03036	0.98	1.32654	0.74	1.17203	0.64	0.862933	0	0	0.61	0.836967	0.59	0.82714	0.66	0.903744	1	1.31593	1	1.37663	1	1.31258	1	1.32977	1	1.38525	1	1.36329	1	1.37342	1	1.25106	1	2.60009	1	1.36615	1	1.23855	0	0	1	1.43784	1	1.56304	1	1.3384	1	1.23854	1	2.49782	1	1.2546	1	2.99709	1	2.47711	1	1.23855	1	1.25346	1	1.33077	1	1.36254	1	1.25346	0	0	1	1.29231	1	1.23855	1	1.24252	1	1.2449	0	0	1	1.47464	1	1.24641	1	1.31342	1	1.27149	0	0	1	1.23857	1	1.25741	1	1.23855	1	1.38402	1	1.30553	1	1.28373	1	1.26011	1	2.56165	1	1.24441	1	1.38017	1	1.40014	1	1.40014	1	1.4635	1	1.49657	1	1.28242	1	1.23855	1	1.49583
COG0821_I	COG0821	I	Metabolism	Lipid_transport_and_metabolism	4-hydroxy-3-methylbut-2-en-1-yl diphosphate synthase activity	K03526	(E)-4-hydroxy-3-methylbut-2-enyl-diphosphate_synthase_[EC:1.17.7.1_1.17.7.3]	Terpenoid backbone biosynthesis;Metabolic pathways;Biosynthesis of secondary metabolites	0.731254	0.00590699	0.628825	0.00294087	0.360809	0.00225232	0.731254	0.00590699	0.68	0.912519	0.35	0.483628	0.44	0.64431	0.34	0.550477	0.72	0.978559	0.74	1.06039	0.34	0.483298	0.4	0.590281	0.1	0.134629	0.07	0.0946774	1	1.40763	1	1.39944	1	1.54519	1	1.2854	1	1.33132	1	1.32468	1	1.32001	1	1.29152	1	1.27447	1	1.48454	1	1.36776	1	1.31945	1	1.48696	1	1.33022	1	1.31961	1	1.43055	1	1.28644	1	1.28996	1	1.48801	1	1.32993	1	1.34282	1	1.42145	1	1.27446	1	1.33244	0	0	1	1.36278	1	1.34951	1	1.38334	1	1.41908	1	1.39028	0	0	0	0	1	1.62456	1	2.84923	0	0	0	0	0	0	0	0	1	1.47117	0	0	1	1.60898	0	0	0	0	0	0	1	1.4197	0	0	0	0	0	0	0	0	1	1.29152	1	1.4197	1	1.29151	0	0	0	0	0	0	1	1.30247	1	1.3414	1	1.2981	1	1.37975	1	1.42035	1	1.27448	1	1.39029	1	1.3518	1	1.28542	1	1.27449	1	1.31921	1	1.39438	1	1.3427	1	1.27449	1	1.27447	1	1.55234	1	1.30314	1	1.30488	1	1.30315	1	1.46189	1	1.33396	1	1.46811	0	0	1	1.3485	1	1.68092	1	1.30314	1	1.31145	1	1.32895	0	0	1	1.29809	1	1.27472	1	1.28163	1	1.35754	1	1.34836	1	1.39239	1	1.34991	1	1.42526	1	1.41717	1	1.31483	1	1.34069	1	1.28865	1	1.50861	1	1.34851	1	1.38544	1	1.36628	1	1.28539	1	1.28578	1	1.38213	1	2.73137	0	0	1	1.33158	1	1.39851	1	1.28539	1	1.45837	0	0	1	1.36234	0	0	1	1.49938	1	1.41388	1	1.3495	1	1.33103	1	1.27984	0	0	1	2.62181	1	1.35078	0	0	1	1.29624	1	2.95804	0	0	1	1.29021	1	1.27972	1	1.29218	1	1.27972	1	1.28229	1	1.27985	1	1.32002	1	1.37185	1	1.34833	1	1.29625	1	1.35076	1	1.27445	1	1.47539	1	1.2911	1	1.29966	1	1.2868	1	1.58592	1	1.27445	1	1.31726	1	1.31699	1	1.30408	1	1.47728	1	1.36699	1	1.40995	1	1.29531	1	1.294	1	1.41826	1	1.28694	1	1.29677	1	1.42319	1	1.36775	0	0	1	1.39576	1	1.29809	1	1.34879	1	1.44186	0	0	0	0	0	0	0	0	0	0	0	0	1	2.86175	1	1.38468	0	0	0	0	1	1.47524	0	0	1	1.27445	1	1.38455	1	1.42798	1	1.34694	1	1.3344	1	1.41014	1	1.62086	1	1.31893	1	1.3344	1	1.39181	1	1.39853	0.36	0.54253	1	1.3676	1	1.35071	1	1.4077	1	1.37089	1	1.32208	1	2.08296	1	1.98578	1	1.35997	1	1.41995	1	1.44368	1	1.35219	0.74	1.24907	1	1.6473	0.98	1.44653	0.61	0.999198	1	1.36806	0.97	1.36526	0.48	0.7129	1	1.46737	0.72	1.13471	0.1	0.144172	0.59	0.839047	0.04	0.0578061	0.42	0.599864	0.38	0.575484	0.01	0.0141888	1	1.28476	0.11	0.158966	0.61	0.966011	0.02	0.0288023	1	1.36963	0.01	0.0135032	0.37	0.492518	0.57	0.964172	1	1.35308	0.97	1.3494	0.99	1.35434	1	1.3344	1	1.36687	0.4	0.575953	0.47	0.758493	1	1.4614	0.57	0.842239	0.45	0.654173	0.94	1.60634	1	1.70923	0.93	1.27814	1	1.50568	1	1.42927	1	1.27449	0.98	1.72159	0.63	0.838627	1	1.41364	1	1.7002	1	1.53522	1	1.46292	1	1.37902	0.96	1.76025	0.78	1.244	0.48	0.762266	1	1.46983	0.97	1.8118	1	1.64356	0.64	0.874873	0.99	1.37545	0.88	1.87706	0.48	0.784062	0.67	0.970035	1	1.38325	0.95	1.44478	1	1.36133	1	1.29256	1	1.3351	1	1.35126	1	1.34478	1	1.37666	1	1.42253	0.9	1.68273	0.92	1.3391	0.86	1.22508	0.99	1.53778	0.84	1.24225	1	1.28345	1	1.38636	1	1.3996	0.79	1.208	0.87	1.73354	0.9	1.54563	0.92	1.81319	0.68	1.07521	1	1.39297	0.99	1.69583	1	2.56642	1	1.30074	0.98	1.43237	1	1.4153	0.02	0.0272524	0	0	0.02	0.0271031	0.61	1.03727	0.19	0.256396	0.01	0.013433	0.02	0.0266945	1	1.4826	1	1.37795	0.52	0.860586	1	1.42888	0.62	1.06032	1	1.48146	0.77	1.09357	0.98	1.58809	0.99	2.09391	0.37	0.651537	0.91	1.41055	0.96	1.93352	1	1.28061	0.48	0.847342	0.97	2.12954	0.92	1.42238	1	1.33005	1	1.33675	1	1.61835	1	1.39066	0.99	1.88421	0.96	1.79044	0.54	0.962083	1	1.27446	0.77	1.19703	0.96	1.66401	0.97	1.54876	0.97	1.69221	1	1.41539	1	1.38896	0.55	0.923254	0.93	1.67429	0.99	1.83838	1	1.33658	1	1.3255	0.97	1.56497	0.58	0.920649	0.98	1.5654	1	1.59488	1	1.34984	0.59	0.994381	1	1.40563	1	1.4174	0.23	0.304635	1	1.36643	1	1.46188	0.86	1.23091	0.99	1.32852	1	1.48102	0.99	1.46799	0.53	0.847643	0.53	0.80802	1	1.42416	1	2.25284	1	2.42306	0.94	1.37149	1	1.27638	0.38	0.578726	0.52	0.819509	0.35	0.491484	0.55	0.782356	0.05	0.0702766	0.5	0.680189	0.28	0.388952	0.4	0.602077	0.45	0.644067	0.92	1.53114	1	1.28435	1	1.58781	0.98	2.11557	0.85	1.59514	1	1.73144	0.64	1.04544	0.99	1.62609	0.95	1.50696	0.99	1.45979	0.98	1.36719	0.61	1.01717	1	1.3414	0.98	1.60881	0.91	1.47473	0.78	1.15087	0.93	1.66797	0.97	1.39571	0.04	0.0537222	0.2	0.298746	0.45	0.765496	1	1.73002	0.93	1.43785	1	1.31945	0.98	2.11496	0.87	1.34065	0.99	1.40516	0.95	1.7688	0.82	1.23731	0.94	1.47838	0.78	1.16469	0.92	1.49234	0.98	1.71729	1	1.45692	1	1.33089	0.28	0.410935	0.99	1.42203	1	1.48411	0.99	1.54257	0.57	0.856715	0.99	1.34598	0.5	0.834821	1	1.75797	1	2.29177	0.62	0.953163	1	1.42207	0.35	0.581747	0.39	0.54137	0.02	0.0278965	0.35	0.482567	0.59	0.826001	0.36	0.52392	1	1.75891	0.65	0.946407	0.75	1.16802	0.53	0.842691	1	1.30207	0.85	1.207	0.8	1.19457	0.48	0.664105	0.98	1.9678	0.93	1.83729	0.67	1.05979	0.92	1.5968	0.97	1.45255	0.98	1.80942	0.99	1.52864	1	1.3448	0.6	0.952713	0.99	1.70383	0.68	1.07537	0.16	0.216384	0.02	0.0272264	0.38	0.630331	1	2.47815	0.62	0.978883	0.69	0.991335	0.4	0.578268	1	1.30768	0.97	1.66315	0.94	1.99909	0.43	0.724773	0.86	1.56447	0.98	1.53104	0.4	0.567965	0.47	0.684792	1	2.18411	0.63	1.01951	1	1.58576	1	1.27447	0.6	0.937404	0.4	0.578161	0.9	1.62386	0.96	1.62896	0.52	0.752655	0.99	1.81853	0.59	0.912922	0.65	1.0869	0.97	1.43643	1	1.39515	0.52	0.804928	0.72	1.24775	0.93	1.38222	0.72	1.07388	0.49	0.832043	0.62	0.979563	0.81	1.1944	0.39	0.617306	0.57	0.939398	1	1.38289	0.48	0.737675	0.32	0.506402	0.36	0.565207	1	1.35409	1	1.41655	1	1.35065	1	1.36834	1	1.42543	1	1.40283	1	1.41325	1	1.28735	1	1.33774	1	1.40577	1	1.27447	1	1.412	1	1.47953	1	1.60837	1	1.37721	1	1.27446	1	1.28512	1	1.29098	0	0	1	1.27447	1	1.27446	1	1.28981	1	1.36935	1	1.40204	1	1.28981	1	1.29361	1	1.32978	1	1.27446	1	1.27856	1	1.281	1	1.28101	1	1.51741	1	1.28255	1	1.35152	1	1.30837	0	0	0	0	1	1.29387	0	0	1	1.42416	1	1.3434	1	2.64192	1	1.29666	1	1.31797	1	1.2805	0	0	1	1.44075	1	1.44075	1	1.50595	1	1.53998	1	1.31962	1	1.27447	1	1.53921
COG0822_C	COG0822	C	Metabolism	Energy_production_and_conversion	iron-sulfur transferase activity	K04488	nitrogen_fixation_protein_NifU_and_related_proteins	-	0.220072	0.000485266	0.148798	0.00031814	0.068007	0.000270884	0.220072	0.000485266	0.12	0.161195	0.05	0.0672296	0.1	0.134353	0.12	0.161251	0.24	0.322127	0.34	0.49709	0.38	0.564312	0.65	1.08792	0.24	0.376957	0.31	0.487544	1	1.41548	1	1.40726	0	0	1	1.29258	0	0	1	1.33207	1	1.32738	1	3.8962	1	2.56318	1	2.98565	1	1.37539	1	1.32682	1	1.49526	0	0	1	3.98092	1	1.43853	1	2.58725	1	2.59432	1	4.48895	0	0	1	1.35032	1	1.42939	1	1.28157	1	1.33987	1	1.44015	1	1.37039	1	1.35704	0	0	1	1.427	1	1.39805	0	0	1	1.6378	1	1.63362	1	1.43257	1	1.68209	1	1.65772	0	0	1	1.63011	1	1.47938	1	1.58162	1	1.61796	0	0	1	1.70878	1	1.69276	1	2.85525	1	1.66765	1	1.65515	0	0	1	1.6048	1	3.89617	1	1.42763	1	1.29872	1	4.02801	1	2.8508	1	2.57113	1	1.30973	1	1.34889	1	2.61069	1	2.77489	1	1.42828	1	1.28159	1	1.39805	1	1.35934	1	1.2926	1	2.56322	1	1.32658	1	1.40216	1	1.3502	1	1.28161	1	1.28158	0	0	1	2.62083	1	1.31216	1	1.31042	1	1.47005	1	1.3414	0	0	1	2.67469	1	1.35602	1	1.6903	1	2.62082	0	0	1	2.67274	1	1.32572	0	0	1	1.28184	1	1.28878	0	0	1	1.35588	1	1.40016	1	1.35745	1	1.43321	1	2.85015	1	1.32216	1	2.69633	1	2.59168	1	1.51703	1	1.35604	1	4.17951	1	2.74781	1	1.29257	1	1.29296	1	1.38985	1	2.74662	1	4.20417	1	1.33901	1	1.40631	1	1.29256	1	2.93301	1	1.29257	1	1.36995	1	2.77398	1	1.50775	1	1.42177	1	1.35704	1	2.67692	1	1.28698	1	1.36063	1	1.31822	1	1.35832	1	1.38834	1	1.30348	1	2.97454	1	1.56255	1	1.29741	1	1.28686	1	1.29939	1	1.28686	1	1.28945	0	0	1	1.32739	1	4.13849	1	6.77927	1	2.60696	1	1.3583	1	1.28155	1	1.48362	1	2.5966	1	1.30691	0	0	0	0	1	2.56311	1	1.32461	1	5.29735	1	1.31137	1	2.97105	1	8.24772	1	2.83562	1	6.51271	1	2.60244	1	4.27851	1	2.58825	1	3.91201	1	1.43113	1	1.37538	1	1.2816	1	1.40355	1	1.30534	1	2.71263	1	1.4499	1	1.40384	1	1.30253	1	1.33496	1	1.4398	1	1.41798	1	2.75517	0	0	1	1.3924	0	0	1	1.36788	1	1.48347	0	0	1	6.40778	1	2.78455	1	1.43596	1	1.35446	1	2.6837	1	1.41801	0	0	1	1.3263	1	2.6837	1	2.79917	1	1.40635	0.58	1.05892	0.8	1.38516	0.99	1.35396	0.24	0.396199	0.38	0.520564	1	1.32946	0.95	1.52603	0.98	2.05742	0.74	1.45674	0.55	0.87403	1	2.47277	1	2.65998	0.77	1.86098	0.84	1.16777	0.89	1.32595	0.72	1.16248	1	1.3757	0.27	0.406048	0.53	0.889357	0.33	0.462298	0.47	0.689426	0.23	0.358345	0.48	0.710017	0.55	1.09166	0.38	0.541862	0.55	0.881847	0.5	0.84795	1	1.29194	0.45	0.66074	1	1.452	0.99	1.48925	1	1.5338	1	3.09656	0.99	2.60311	0.87	2.08033	0.68	1.07414	1	1.45949	0.47	0.905697	1	2.68371	1	1.37449	0.73	1.38213	1	1.37458	0.92	1.27355	0.95	1.59402	0.77	1.33796	1	1.4059	0.34	0.488805	0.99	1.53648	0.44	0.646124	0.78	1.27158	1	2.56321	0.46	0.722532	0.24	0.320386	0.47	0.655216	0.92	1.60809	0.69	1.22754	0.94	1.72056	0.72	1.55682	0.54	0.874622	0.64	1.09946	0.54	0.817713	1	2.95607	1	4.02074	1	2.42889	1	2.29215	0.48	0.844768	0.88	2.042	0.5	0.783628	0.45	0.701199	0.93	1.88087	0.75	1.30067	0.8	1.47148	1	2.59955	0.76	1.23092	0.97	1.50196	0.97	1.32161	1	1.36806	0.17	0.239971	1	5.70406	0.3	0.399045	0.98	2.01638	1	2.97218	1	2.89122	1	2.58121	0.07	0.0952165	0.65	1.13555	0.98	3.28909	1	5.58599	1	6.70422	1	4.22406	0.95	2.83623	0.86	1.94306	0.61	1.04558	0.16	0.229872	1	1.30799	0.57	0.960089	0.99	1.65985	0.93	1.99031	0.72	1.26888	0.78	1.54645	0.38	0.539732	0.64	1.22907	0.31	0.430684	0.09	0.12039	1	1.71492	1	1.38563	0.58	1.03667	0.57	0.920187	0.33	0.456959	0.99	1.94261	0.42	0.729705	0.31	0.431209	0.38	0.50793	1	2.72057	0.61	1.34351	1	1.56795	1	1.28775	1	2.5639	0.97	1.65106	1	1.66731	1	1.7208	1	1.36787	1	1.38087	0.71	1.25742	0.92	2.02192	0.99	2.11633	0.97	2.211	1	1.28158	0.93	1.54866	0.99	1.72019	0.98	1.51005	0.98	1.50346	0.85	1.56599	1	1.40705	0.59	1.11319	0.58	0.878043	0.8	1.27033	0.97	2.23084	1	2.6658	0.95	2.55457	0.64	1.09788	0.84	1.38407	0.48	0.786506	0.86	1.46069	0.61	1.15844	1	1.78647	0.75	1.19294	1	1.71432	1	1.37405	1	2.94007	0.62	1.05636	1	1.73234	1	2.76944	1	1.52038	0.47	0.821455	0.33	0.538943	0.29	0.430328	0.57	1.15477	0.67	1.1853	0.48	0.71318	1	1.2835	0.59	1.05039	0.41	0.712677	0.44	0.73524	0.43	0.65376	1	1.55218	0.95	2.67354	1	2.77996	0.5	0.804215	0.62	1.14188	0.4	0.645321	1	1.29152	0.94	1.53016	0.23	0.321879	0.57	0.979871	0.48	0.806189	0.38	0.617436	1	3.2148	0.79	1.50885	0.89	1.66334	0.6	0.939509	0.32	0.455823	1	1.34888	1	3.38316	1	3.03371	0.99	2.98928	1	4.49566	0.44	0.725505	0.95	1.88222	0.28	0.393927	0.22	0.295726	0.18	0.26855	0.22	0.376563	1	1.32682	0.97	1.90401	0.45	0.698018	1	1.42102	0.95	2.16051	1	1.72268	0.99	1.56011	0.53	0.858147	0.38	0.601066	0.44	0.675862	0.95	3.01336	1	1.33832	0.91	1.79291	0.98	2.27895	0.88	1.50036	0.87	1.32949	0.91	1.4883	0.54	0.814948	0.59	1.02376	0.42	0.671658	0.45	0.644332	0.4	0.577782	1	1.43001	0.74	1.46187	0.31	0.459606	1	1.52798	0.96	2.4294	0.41	0.627671	0.58	1.0218	0.43	0.676887	1	2.29786	0.53	0.819717	0.32	0.469073	1	1.30933	1	2.92703	1	3.00935	0.94	1.55918	0.97	1.85033	0.86	1.83948	0.42	0.631194	0.34	0.523844	0.98	2.54355	0.96	2.25464	0.9	1.65133	1	1.3523	0.52	0.806077	0.51	0.738679	0.5	0.807098	0.36	0.513552	0.36	0.584154	0.91	2.08132	0.58	0.841282	1	2.17515	0.97	2.41479	0.71	1.18417	1	1.31498	0.92	1.78607	0.9	1.59828	0.42	0.65832	0.3	0.452383	0.86	1.55939	0.42	0.703653	0.79	1.50535	0.52	0.764826	0.48	0.765486	1	1.59462	1	2.56316	0.76	1.55579	0.39	0.618878	0.86	1.35677	0.84	1.23898	0.36	0.511078	0.84	1.33396	0.24	0.389694	0.47	0.738761	0.85	1.19583	1	1.40294	0.76	1.18182	0.37	0.537225	0.65	0.953722	0.39	0.618029	0.48	0.67166	0.31	0.470126	0.47	0.685085	0.36	0.497014	0.19	0.295524	1	2.78121	0.2	0.308838	0.41	0.642792	0.2	0.269264	1	1.36165	1	1.42446	1	1.35818	1	1.37598	1	1.43338	1	1.41066	1	1.42114	1	1.29453	1	1.34521	1	1.41362	1	2.56317	1	1.41988	1	1.48779	1	1.61734	1	1.3849	1	2.56314	1	2.58459	1	2.59637	1	1.5506	1	1.28159	1	2.56315	1	2.59401	1	2.75399	0	0	0	0	1	2.60165	1	1.3372	1	1.28158	1	1.28569	1	1.28815	1	1.28816	1	3.05176	1	1.28971	1	2.71812	1	1.31567	1	1.55404	1	1.28162	1	2.60219	1	1.28158	1	1.43211	1	1.3509	1	1.32833	0	0	1	2.65066	1	1.28765	1	1.42813	1	2.89759	1	2.89759	1	1.51436	1	1.54857	1	1.32699	1	1.28159	1	1.5478
COG0824_S	COG0824	S	Poorly_Characterized	Function_unknown	phylloquinone biosynthetic process	K07107	acyl-CoA_thioester_hydrolase_[EC:3.1.2.-]	-	0.41895	0.00440369	0.412704	0.00443997	0.00277148	0.00268087	0.41895	0.00440369	0.42	0.567548	0.21	0.297551	0.22	0.324363	0.12	0.189239	0.44	0.688654	0.36	0.513559	0.08	0.108124	0.19	0.270225	0.08	0.108309	0.32	0.435856	1	2.84961	1	1.41652	1	1.56405	0	0	1	4.04271	1	4.02253	1	1.33612	1	2.61457	0	0	0	0	0	0	1	4.00666	0	0	0	0	0	0	0	0	1	2.60429	1	1.3057	0	0	1	1.34616	0	0	0	0	1	2.58002	1	2.6974	0	0	1	1.37942	0	0	1	1.40022	1	1.4364	0	0	0	0	0	0	0	0	1	1.442	0	0	0	0	0	0	0	0	0	0	0	0	0	0	0	0	0	0	0	0	1	1.43703	0	0	0	0	0	0	0	0	0	0	0	0	0	0	1	2.70302	1	2.86957	1	1.29403	1	3.95507	1	4.07331	1	2.62788	1	1.39659	1	1.43768	0	0	1	1.40725	0	0	1	2.60224	0	0	0	0	1	2.82279	1	1.35909	1	1.29005	1	3.87007	1	1.57128	1	1.31905	1	1.3208	1	1.31905	0	0	1	2.70047	1	1.48602	1	6.73075	1	2.72991	0	0	1	2.63808	1	2.6549	1	1.34517	1	2.66891	1	2.62786	1	2.58056	1	5.18908	1	2.7482	1	5.45923	0	0	1	2.73276	1	1.44265	1	2.86892	1	2.66173	1	4.07113	1	2.60875	1	3.05404	1	1.36497	1	1.40235	1	4.14885	1	6.50539	1	3.90441	1	2.798	1	1.38235	0	0	1	4.04349	1	1.41557	1	1.30108	1	2.95232	1	3.90323	1	4.1369	1	1.39612	0	0	1	1.43113	1	2.73195	1	1.34727	1	1.29545	0	0	0	0	1	6.83632	0	0	1	1.31206	1	5.98827	0	0	1	1.30596	1	2.59067	1	2.61589	1	1.29534	1	1.29794	1	1.29547	1	1.33613	1	2.77715	1	4.09433	1	2.62413	1	4.10171	1	6.44994	1	1.49339	1	2.6137	1	2.63103	1	1.30249	1	1.60526	1	5.15997	0	0	1	3.99917	1	1.32	1	4.48591	1	2.76734	0	0	1	1.31112	1	1.30979	1	2.87112	1	3.90794	1	2.62518	0	0	1	4.15331	0	0	0	0	0	0	1	1.36525	1	4.37835	1	4.23923	1	7.86664	1	5.37499	1	1.44928	1	2.85462	1	4.15996	1	1.44834	1	5.60628	1	2.71323	1	1.37689	1	1.49324	1	2.62704	1	1.28999	1	1.40145	1	1.44541	1	2.72677	1	1.35069	1	2.8547	0	0	1	1.33504	0	0	1	1.4088	1	1.41561	0.94	2.06132	1	2.39931	1	2.95382	0.96	1.93643	0.6	1.07455	1	2.67643	0.99	2.72072	1	2.17784	0.09	0.12211	0.03	0.0411862	0.05	0.0679521	1	1.71337	0.33	0.478076	0.25	0.351103	0.1	0.136068	1	1.82174	1	1.38476	0.44	0.707825	0.3	0.406632	0.5	0.806611	0.16	0.244696	0.06	0.0862373	0.07	0.0978092	0.1	0.144014	0.02	0.0278966	0.04	0.0562156	0.05	0.07091	1	2.6009	0.07	0.115212	0.99	3.20544	0.13	0.186674	0.05	0.0676739	1	2.09434	1	2.24337	0.61	1.05323	0.26	0.351216	0.4	0.584438	0.04	0.0670213	1	4.05208	1	1.38354	1	5.0219	1	1.3564	0.98	2.439	0.95	1.60372	0.58	1.00967	0.35	0.503061	0.95	2.19818	1	4.65008	0.85	1.81429	0.87	1.89887	1	5.16019	0.75	1.42709	0.81	1.74635	1	3.52522	0.54	0.883425	1	3.12071	1	3.17756	1	1.98779	0.77	1.16399	0.97	2.95434	1	3.183	1	2.97555	0.27	0.381209	0.72	1.39796	0.83	1.93946	0.91	1.69862	0.93	2.95143	0.72	1.13289	0.8	1.329	0.64	0.899403	0.03	0.0404726	0.88	1.8602	1	3.925	0.58	1.05002	0.52	0.789286	0.51	0.81947	0.98	1.35022	0.35	0.496422	0.98	2.95687	0.46	0.655976	1	4.42091	0.68	1.31806	0.8	1.69688	1	1.2991	1	2.22942	1	2.79596	0.93	1.32673	1	3.43589	0.72	1.54208	0.45	0.735152	0.53	0.777249	0.84	2.00911	0.84	1.72042	0.46	0.747986	1	1.31661	0.57	0.89749	0.52	0.713836	1	4.23487	1	6.58577	0.98	3.06923	1	2.57868	0.9	3.06974	1	1.69235	1	1.87083	0.94	1.72422	1	1.39476	0.95	1.71978	0.38	0.56594	0.57	0.905757	0.47	0.678455	0.48	0.761041	0.78	1.54513	0.73	1.39874	1	3.56992	0.9	2.06063	1	1.91247	1	1.29623	0.55	0.949321	1	1.37748	0.39	0.54106	0.4	0.630929	0.96	2.71344	0.99	2.29303	0.66	0.951875	0.4	0.633181	0.21	0.283015	0.03	0.0409204	1	1.29002	0.04	0.0541801	0.01	0.0136214	0.01	0.0135604	0.05	0.0681011	0.24	0.342271	0.43	0.614594	0.58	1.05253	0.07	0.110308	0.3	0.471699	0.41	0.708357	1	1.34167	0.32	0.45528	0.24	0.354385	0.23	0.334845	0.05	0.0670767	0.34	0.467791	1	3.6996	1	1.4156	0.26	0.350633	0.06	0.0802523	0	0	1	1.47972	0.3	0.422212	1	2.18593	0.97	1.50198	0.87	1.58279	0.8	1.2595	0.9	1.46341	0.41	0.649275	0.49	0.70242	0.02	0.0270924	0.12	0.162411	1	2.5839	1	2.05866	0.15	0.202881	0.02	0.0273561	0.06	0.0837664	0.16	0.2245	0.08	0.121056	0.97	1.85086	0.4	0.620354	1	4.47305	0.37	0.540928	1	5.20009	0.46	0.803403	0.78	1.52474	1	2.95728	1	2.73027	0.98	2.36308	0.43	0.649414	0.98	3.19788	0.3	0.44535	0.4	0.634618	0.26	0.364198	1	2.71553	0.98	2.95776	0.88	1.91759	0.98	2.09048	0.69	1.34022	0.5	0.729806	1	5.81504	0.87	1.62536	0.38	0.554366	0.67	1.26975	0.55	0.892817	1	2.67111	0.97	1.53791	0.31	0.486142	0.92	1.76692	0.21	0.310507	0.09	0.121825	0.08	0.108221	0.21	0.310282	0.73	1.76072	0.14	0.203849	0.25	0.35037	1	1.34713	0.1	0.137555	0.08	0.107298	0.23	0.310016	0.05	0.0675471	0.3	0.485645	1	1.62668	0.66	1.1244	0.24	0.324316	0.03	0.0405121	0.06	0.0810977	1	1.43942	0.99	1.76952	0.03	0.0407642	0.07	0.0976127	0.34	0.540118	0.62	1.12884	0.91	2.54245	0.94	1.89234	0.42	0.63181	0.94	2.37907	0.34	0.471942	1	1.31796	0.71	1.47231	0.57	1.05412	1	4.81254	0.98	1.64581	0.21	0.297166	0.77	1.31047	0.34	0.499926	0.15	0.203039	0.14	0.202522	0.19	0.25662	1	1.36121	0.44	0.756816	0.08	0.121597	0.17	0.230014	0.04	0.0543465	0.04	0.0546015	0.33	0.540335	0.8	1.77366	0.62	1.12111	0.46	0.769319	0.97	3.03169	0	0	0.5	0.824084	0.37	0.567471	0.78	1.31094	0.17	0.234222	0.39	0.567938	0.75	1.44248	0.3	0.419122	0.68	1.25543	0.77	1.54013	0	0	1	1.29002	0.67	1.21444	0.88	1.88095	0.24	0.337835	0.15	0.216711	0.64	1.0687	0.44	0.758858	0.66	1.13544	0.55	0.945846	0.1	0.148675	0	0	0.41	0.729536	0.36	0.58097	0.05	0.067564	0.1	0.135152	0.35	0.581066	0.27	0.391856	0.09	0.121618	0.4	0.635106	0.25	0.405389	0	0	0.14	0.216132	0.04	0.0687358	0.17	0.257275	0	0	0	0	0	0	0	0	0	0	0	0	1	1.4305	1	5.21222	1	1.35407	1	1.42292	1	2.58005	0	0	0	0	0	0	1	1.39402	0	0	1	2.60161	1	1.30673	0	0	1	2.58005	0	0	0	0	1	1.38606	0	0	1	1.30555	0	0	0	0	0	0	0	0	1	1.29663	0	0	1	1.53593	1	1.2982	0	0	1	1.32433	0	0	1	1.29006	0	0	0	0	1	1.44155	0	0	1	4.01123	1	1.31248	1	2.66812	1	3.88839	1	2.87508	1	1.45834	1	1.45834	1	1.52433	1	1.55877	1	1.33573	1	3.87008	1	4.67396
COG0825_I	COG0825	I	Metabolism	Lipid_transport_and_metabolism	malonyl-CoA biosynthetic process	K01962	acetyl-CoA_carboxylase_carboxyl_transferase_subunit_alpha_[EC:6.4.1.2_2.1.3.15]	Fatty acid biosynthesis;Pyruvate metabolism;Propanoate metabolism;Carbon fixation pathways in prokaryotes;Metabolic pathways;Biosynthesis of secondary metabolites;Microbial metabolism in diverse environments;Carbon metabolism;Fatty acid metabolism	0.514691	0.00231067	0.859108	0.0105046	0.301725	0.00172503	0.514691	0.00231067	0.58	0.690665	0.6	0.727358	0.61	0.726437	0.83	0.98862	0.74	0.940443	0.72	0.976483	0.36	0.476401	0.55	0.786434	0.04	0.0477223	0.29	0.361909	1	1.28681	0	0	0	0	0	0	0	0	1	1.21097	1	1.20671	1	1.18066	0	0	1	1.35711	1	1.25035	1	1.20621	1	1.35933	1	1.21603	0	0	0	0	1	1.17602	1	1.17923	0	0	1	1.21578	1	1.22756	1	1.29944	1	1.16508	1	1.21807	0	0	1	1.24581	1	1.23367	1	1.2646	1	1.29727	1	1.27095	0	0	0	0	0	0	1	1.30234	0	0	0	0	0	0	0	0	0	0	0	0	1	1.47087	0	0	0	0	0	0	1	1.29785	0	0	0	0	0	0	0	0	0	0	0	0	1	1.18066	0	0	0	0	1	2.3374	1	1.19068	1	2.45254	1	1.18668	1	1.26132	1	1.29843	1	2.33016	1	1.27095	1	1.23577	1	1.17507	0	0	0	0	1	1.2747	0	0	0	0	0	0	1	1.4191	1	1.19129	1	1.19287	0	0	0	0	1	1.21947	1	1.3421	1	1.21578	1	1.23276	0	0	1	1.19129	1	1.19889	1	1.21489	1	1.20521	1	1.18668	1	2.33062	1	1.17164	1	1.24103	1	1.23263	0	0	1	1.23406	0	0	1	1.29554	1	1.20198	1	1.22562	1	1.17804	1	1.37912	1	1.23276	1	1.26653	1	1.24901	1	1.17507	1	1.17542	1	1.26351	1	1.24848	1	1.274	1	1.2173	0	0	1	1.17507	1	1.33319	1	1.17507	1	1.24541	1	1.26091	1	1.37068	0	0	1	1.23367	1	1.21679	1	1.16999	1	1.23694	1	1.19839	1	1.23485	1	1.26214	0	0	1	1.35207	0	0	1	1.17947	1	1.16988	1	1.18126	1	1.16988	1	1.17223	1	1.16999	1	1.20671	0	0	1	1.23262	1	1.18499	0	0	0	0	1	1.34878	1	1.1803	0	0	1	1.17637	1	1.44982	0	0	1	1.20421	1	1.20396	1	1.19214	0	0	1	1.24968	0	0	0	0	1	1.18294	0	0	1	1.17649	1	1.18547	1	1.30104	1	1.25035	0	0	1	1.27596	1	1.18668	1	1.23302	1	1.31811	0	0	1	1.18414	1	1.21362	0	0	1	1.28909	1	1.25237	1	1.30805	0	0	1	1.22523	1	1.24354	1	1.34862	0	0	1	1.16507	1	1.2657	1	1.30541	1	1.23133	0	0	1	1.28909	0	0	1	1.20571	1	1.21985	1	1.27234	1	2.55697	0.96	1.86524	1	1.71228	0.01	0.0119578	0.01	0.01213	0	0	1	1.20859	0.99	1.20663	0.51	0.630618	0.08	0.0961742	1	1.26697	0.02	0.0241038	1	1.18763	0.28	0.337923	1	1.20973	1	1.203	1	1.73067	1	1.25062	1	1.20727	1	1.25036	1	1.24947	1	1.23846	0.02	0.0256997	0.03	0.0371684	0.04	0.0515239	0.02	0.0246593	0.02	0.0250158	0.03	0.0379358	0	0	0.13	0.167445	1	1.19937	0.01	0.0128355	0.3	0.371995	0.08	0.0964976	1	2.19233	1	1.19744	0.99	1.52072	1	1.21768	0	0	0	0	1	1.24955	1	1.19439	0.01	0.0119111	0.99	1.20682	0.99	1.21626	0.74	1.05999	0.01	0.0120536	1	1.22305	1	1.20252	0.99	1.2457	0.79	0.953134	0	0	0.99	1.34943	1	1.20355	1	1.19329	1	1.20561	1	1.20324	1	1.19629	1	1.23064	0.64	0.790163	1	1.24404	0.86	1.11225	0	0	1	1.24403	0.34	0.409291	1	1.21415	1	1.34918	1	1.26588	0.22	0.28219	0.87	1.06795	1	1.20264	1	1.22049	1	1.20442	1	1.18162	0.8	0.953114	1	1.19885	0.97	1.1653	1	1.18623	1	1.18774	0.12	0.144377	0.25	0.296929	0	0	1	1.20442	0.24	0.286024	0	0	1	1.2116	0.54	0.642411	1	1.18889	0.16	0.193437	0.27	0.326904	0.08	0.0963189	0.19	0.225893	1	1.18834	1	1.21141	0.2	0.240433	0	0	1	1.20269	1	1.21846	0.02	0.0243264	1	1.20413	1	1.22234	1	1.20362	0.95	1.14134	0.83	1.00874	0.25	0.297792	1	1.22643	0	0	1	1.21004	0.07	0.0856917	0.87	1.0526	0.99	1.20349	0.88	1.26186	0.96	1.16285	0.05	0.0594949	0	0	0.04	0.0482365	0.25	0.296667	0	0	0	0	0	0	0.98	1.18772	1	1.20259	1	1.1861	1	1.19639	0.02	0.024121	0.19	0.22652	0.26	0.31079	1	1.21017	0	0	1	1.19828	0.13	0.157079	1	1.22348	1	1.20365	1	1.3972	1	1.1856	0	0	0	0	0.02	0.0246357	1	1.18598	1	1.21173	0.85	1.00985	1	1.25761	1	1.40222	0.4	0.487896	1	1.19785	1	1.21492	0.01	0.0120601	1	1.20805	0.03	0.0356036	1	1.24915	1	1.33641	1	1.22015	1	1.27291	1	1.23573	1	1.24627	1	1.23467	1	1.76987	0	0	0.12	0.143015	0.3	0.37059	1	1.19392	1	1.16683	0.96	1.38581	1	1.19327	0.07	0.0845148	0.47	0.581873	0.01	0.0124425	0.12	0.154753	0.98	1.59785	0.05	0.0595237	0.98	1.26391	0.17	0.226674	1	1.17412	0.62	0.781835	1	1.21493	1	1.22728	1	1.21595	1	1.53745	1	1.2896	0.59	0.803002	0.89	1.1317	0.81	1.07169	0.71	0.892582	1	1.22627	0	0	0.11	0.130999	0.59	0.726076	0.06	0.0716541	1	1.19241	0.98	1.16974	0.19	0.253366	0.88	1.12095	0.46	0.548061	0.4	0.476964	1	1.20621	0.01	0.0119088	1	1.71532	1	1.19071	0.18	0.214435	0.99	1.23005	0.99	1.22826	0.98	1.65424	0.01	0.0118957	0	0	0.96	1.20168	0	0	0.94	1.17908	0.86	1.0449	0.39	0.476	0.89	1.06037	0.25	0.309447	1	1.18984	0.95	1.17133	0.02	0.0238207	0.37	0.453701	1	1.21511	0	0	1	1.40675	0.19	0.227619	0	0	0.97	1.23842	0.79	0.939129	0.99	1.25173	0.98	1.21445	1	1.26049	0.95	1.27508	0.79	1.08497	1	1.19031	0.13	0.154779	0.08	0.0952814	0.99	1.19209	0.1	0.119019	0.16	0.190503	0.9	1.25021	0.01	0.0119147	0.94	1.13359	0.94	1.1191	0.4	0.476215	0	0	1	1.20436	0.14	0.166745	0.48	0.679723	0.03	0.0359434	0.01	0.0120456	0.99	1.2033	0.98	1.52167	0.99	1.31087	0.11	0.13095	0.99	1.21724	1	1.19544	0.27	0.333639	0.11	0.13098	0.88	1.17954	0.02	0.0243021	0.25	0.298076	1	1.37032	0.99	1.24006	0.99	1.24998	1	1.44096	0	0	1	1.16508	0.32	0.416615	0.41	0.512862	0.25	0.309614	0.24	0.286401	0.76	1.12088	0.9	1.12235	0.96	1.26318	0.32	0.416786	0.66	0.786072	1	1.2754	0.84	1.1553	0.82	1.05969	0.6	0.762057	0.4	0.571621	0.8	0.952748	1	1.22655	0.65	0.821559	0.81	0.976416	0.97	1.20267	1	1.26419	0.92	1.15509	0.82	1.00647	0.81	0.978311	1	1.23787	1	1.29496	0	0	1	1.25089	1	1.30308	1	1.28242	1	1.29195	0	0	1	1.22292	0	0	0	0	0	0	0	0	0	0	0	0	1	1.16508	1	1.17483	0	0	1	1.40965	1	1.16508	0	0	1	1.17911	1	1.25183	1	1.28171	1	2.35822	1	1.18258	1	1.21565	1	1.16508	1	1.16882	1	1.17105	1	1.17105	0	0	0	0	1	1.2355	1	1.19606	0	0	1	1.16508	0	0	0	0	1	1.30191	1	1.22808	1	1.20759	1	1.18535	1	2.40968	1	1.17058	1	1.29829	1	1.31707	1	1.31707	1	1.37668	1	1.40778	1	1.20634	0	0	1	1.4071
COG0826_O	COG0826	O	Cellular_processes_and_signaling	Posttranslational_modification_protein_turnover_chaperones	peptidase activity	K08303	putative_protease_[EC:3.4.-.-]	Epithelial cell signaling in Helicobacter pylori infection	0.729177	0.0103935	0.883643	0.0233168	0.665399	0.0141774	0.729177	0.0103935	0.73	1.08882	0.91	1.78963	0.94	1.95489	0.79	1.46252	0.34	0.550767	0.34	0.611877	0.1	0.149228	0.08	0.119059	0.11	0.179614	0.9	2.29332	1	3.0341	0	0	0	0	0	0	0	0	0	0	1	1.42264	0	0	1	1.37356	1	1.59996	1	2.9482	0	0	1	3.20515	1	2.8673	1	1.42221	1	1.54177	0	0	0	0	1	1.60371	0	0	0	0	0	0	1	1.37352	0	0	0	0	0	0	1	1.45443	0	0	0	0	0	0	0	0	0	0	0	0	1	6.14142	1	1.80279	0	0	0	0	0	0	1	1.58555	0	0	1	1.73406	1	1.75086	1	1.8314	0	0	0	0	0	0	0	0	0	0	0	0	0	0	0	0	0	0	1	1.43901	0	0	0	0	0	0	1	1.44568	1	1.39902	0	0	0	0	0	0	0	0	0	0	0	0	0	0	0	0	0	0	0	0	1	1.3736	1	4.12065	1	6.69209	1	2.80891	1	5.62532	0	0	0	0	0	0	0	0	0	0	0	0	1	1.8116	0	0	0	0	1	1.43226	0	0	0	0	1	1.37382	1	1.38125	0	0	0	0	0	0	1	1.45484	0	0	0	0	0	0	0	0	0	0	0	0	0	0	0	0	0	0	0	0	1	1.38573	1	2.97916	0	0	0	0	0	0	0	0	0	0	0	0	0	0	1	1.46826	0	0	1	1.61594	0	0	0	0	0	0	1	1.37932	0	0	0	0	0	0	0	0	0	0	1	1.594	0	0	1	1.39052	1	1.37921	1	1.39264	0	0	1	1.38198	1	1.37935	1	1.42266	1	1.47846	1	2.90623	1	4.19106	1	5.82293	1	4.12045	1	1.59005	0	0	1	2.80133	0	0	0	0	1	5.49397	1	1.41963	1	1.41935	1	2.81097	1	1.5921	1	2.94647	1	3.03906	1	1.396	1	2.78916	1	1.52849	1	5.54793	1	2.79513	1	1.53383	1	4.42222	0	0	0	0	0	0	1	5.81458	0	0	0	0	0	0	0	0	0	0	0	0	1	2.95284	1	4.62642	0	0	1	4.33331	0	0	0	0	0	0	1	2.74699	1	7.46098	1	1.53901	1	1.45167	1	10.0671	1	4.55937	0	0	0	0	1	1.43816	1	1.50004	0	0	0.81	1.65632	0.31	0.525294	0.04	0.0588294	0.07	0.10579	0.01	0.0146297	1	2.84976	0.25	0.396338	0.08	0.117573	1	1.51145	0.99	3.51599	0.91	1.38044	0.09	0.131098	0.45	0.705148	0.02	0.0294526	0.04	0.0597224	0.73	1.74462	1	2.94888	0	0	0.42	0.621337	0.04	0.0597947	0.08	0.134244	0.11	0.174398	0.09	0.154626	0.38	0.635632	0.1	0.185449	0.39	0.664249	0.01	0.0156104	1	4.154	0.99	1.73213	0.04	0.0590233	0.05	0.0791867	0.02	0.0295402	0.36	0.54962	0.27	0.39506	0.35	0.53014	0.03	0.0442076	0.02	0.0296867	0.01	0.0145924	1	1.43817	1	2.94624	0.04	0.059113	0.29	0.438824	1	5.02081	0.94	3.34804	1	3.68321	0.06	0.089118	0.01	0.014927	0.01	0.0147972	0.04	0.0593513	0.07	0.103193	1	1.37359	0.54	0.806923	0.05	0.0731562	0.24	0.351873	0.34	0.519487	0.05	0.0740681	0.1	0.148105	0.02	0.0297618	0.06	0.0889871	0.02	0.0294189	0.57	1.10291	1	3.16826	0.03	0.0446205	0.05	0.0740908	0.01	0.0148092	1	3.43162	0.73	1.72381	0.37	0.560116	0.17	0.252817	0.28	0.409325	0.05	0.0735442	0.02	0.0296504	1	4.17912	0.06	0.0883525	1	1.54288	0.86	1.76166	0.46	0.727137	0.74	1.33368	0.87	1.93953	0.66	1.25292	1	4.39123	0.42	0.682788	0.97	2.63735	1	4.14963	0.2	0.29934	1	4.14564	1	3.09259	0.93	2.04172	0.86	2.1479	1	3.4519	0.98	2.8736	1	3.89222	0.99	2.44787	0.97	3.20732	1	1.40185	0.56	1.10419	0.71	1.54132	0.05	0.0749631	0.05	0.0878432	0.49	0.954139	1	4.43073	0.16	0.283081	0.63	1.21136	0.24	0.397457	1	3.78635	1	1.48506	0.99	2.50818	0.94	3.44967	0.76	1.6738	0.95	1.48139	0.49	0.790136	1	3.86273	1	4.13569	1	1.59304	0.73	1.70841	1	2.91003	1	4.14046	1	4.94553	0.99	2.73942	0.97	2.87754	0.42	0.643248	0.99	3.257	0.22	0.323516	0.79	1.58926	0.75	1.62144	0.77	1.52777	0.26	0.402497	1	2.74707	0.52	1.06885	0.1	0.148831	0.51	0.95148	0.8	1.40652	0.82	1.55731	0.03	0.0435964	1	1.55988	0.79	1.25351	0.88	1.82613	0.99	3.60546	1	4.28563	1	3.92008	1	6.35978	1	5.10203	0.99	3.2282	1	4.82679	0.07	0.119958	0.98	3.63004	0.73	1.41143	0.99	3.73992	1	2.94531	1	4.72656	0.7	1.41374	0.31	0.452622	0.71	1.34307	1	3.33868	0.85	2.27189	0.84	2.11899	0.09	0.134057	0.85	1.27804	0.99	3.10261	0.04	0.0596298	1	5.50237	0.39	0.671569	0.21	0.31274	0.24	0.424454	0.58	1.05034	0.1	0.17101	0.06	0.0882535	0.24	0.401061	0.09	0.148129	0.1	0.148705	0.09	0.133996	1	1.38419	0.5	0.826134	0.45	0.681957	0.12	0.193093	0.07	0.119097	0.17	0.267177	0.04	0.0595499	0.59	1.1288	0.16	0.237264	0.14	0.208186	0.78	1.4389	0	0	1	3.90466	1	3.37639	1	3.64664	0.99	3.20646	0.53	0.966814	0.07	0.104135	0.15	0.240233	0.73	1.53431	1	3.71818	0.98	2.59626	0	0	1	4.25336	0.51	0.951422	0.98	2.45939	0.76	1.76681	0.74	1.38662	0.79	1.38783	0.33	0.504674	0.24	0.352648	0.82	1.49898	1	5.05967	1	2.86869	1	6.96714	1	4.24852	1	4.81004	0.72	1.42859	1	3.42762	0.11	0.16165	0.55	1.19436	0.82	1.28192	0.99	2.72432	0.1	0.178957	0	0	0.17	0.254403	0.36	0.631738	0.1	0.154504	0.15	0.237949	0.07	0.102948	0.14	0.208835	0.08	0.119744	0.05	0.0735785	0.28	0.477005	0.51	0.856975	1	1.40328	1	4.08154	1	4.66837	0.08	0.119939	1	3.84317	1	3.69382	0.27	0.447179	0.81	1.38483	1	6.70422	1	5.86069	1	5.30187	0	0	0.39	0.654326	0.87	1.65371	0.31	0.492717	0.34	0.570776	0.06	0.0906827	0.16	0.282659	0.56	0.852838	0.04	0.0594512	1	4.29466	0.15	0.253697	1	2.81866	1	3.77852	1	3.72738	0.51	1.04325	0.82	1.76454	1	4.63553	0.21	0.388893	0.08	0.13407	0.45	0.728473	0.08	0.119179	1	1.70906	0	0	0.99	3.48975	0.25	0.447996	0.99	3.72929	0.88	2.40943	0.38	0.671669	0.56	1.10771	0.16	0.26832	0.71	1.47619	0.75	1.5519	1	1.50361	0.8	2.05556	0.44	0.7754	0.49	0.89513	0.2	0.313407	0.48	0.939411	0.43	0.715769	0.38	0.656622	0.57	1.02932	0.29	0.447542	0	0	0.32	0.506446	0.22	0.348873	0.54	0.867624	1	2.91873	0	0	0	0	1	2.94944	1	1.53625	1	1.51189	1	1.52313	0	0	1	1.44174	1	1.51506	1	1.37355	0	0	1	1.59455	0	0	1	2.96855	1	2.74704	1	2.77003	1	2.78266	1	3.32372	0	0	1	1.37353	1	4.17018	1	5.90317	1	6.04409	1	5.56029	1	2.78833	1	1.43316	1	2.74708	1	4.13384	1	2.76116	0	0	1	4.90613	1	2.76452	1	1.4566	1	2.82019	0	0	1	4.12085	1	4.18336	1	2.74707	1	4.60471	0	0	0	0	0	0	0	0	1	1.38007	0	0	1	1.55278	1	1.55278	1	3.24609	1	3.31944	1	2.84446	0	0	0	0
COG0828_J	COG0828	J	Information_storage_and_processing	Translation_ribosomal_structure_and_biogenesis	ribosomal small subunit assembly	K02970	small_subunit_ribosomal_protein_S21	Ribosome	0.992745	0.0199011	0.997199	0.0593469	0.973748	0.0134529	0.992745	0.0199011	0.99	1.48245	0.98	1.67127	0.99	2.10917	1	2.03681	0.44	0.66674	0.29	0.494635	0.25	0.378318	0.42	0.637604	0.03	0.0438814	0.05	0.0724635	0	0	0	0	0	0	0	0	0	0	0	0	0	0	0	0	0	0	0	0	0	0	1	1.37969	0	0	0	0	0	0	0	0	0	0	1	1.34885	0	0	0	0	0	0	1	1.48635	1	1.33264	1	1.39327	1	1.49754	0	0	0	0	0	0	0	0	0	0	0	0	0	0	0	0	1	2.97931	0	0	0	0	0	0	0	0	0	0	0	0	0	0	0	0	0	0	1	1.76021	0	0	0	0	0	0	0	0	0	0	0	0	0	0	0	0	0	0	0	0	0	0	0	0	0	0	1	2.71472	0	0	0	0	0	0	1	1.45376	0	0	0	0	0	0	0	0	0	0	1	1.404	0	0	1	1.33266	1	1.62321	1	1.36264	1	1.36445	1	1.36264	1	1.52863	1	1.39486	1	1.53513	0	0	1	1.41006	1	1.75766	1	2.72526	1	1.37132	1	1.38962	1	1.37856	1	1.35735	0	0	1	1.34014	1	1.41951	0	0	1	1.45596	0	0	0	0	1	1.48187	0	0	1	1.40189	1	1.34748	0	0	1	1.41007	1	1.44869	0	0	1	1.34408	1	1.34448	1	1.44523	1	1.42804	1	1.45724	1	1.39238	0	0	1	1.34407	0	0	1	1.34408	0	0	1	1.44226	1	1.56783	1	1.47843	1	1.41112	1	1.3918	1	1.33827	1	1.41485	1	1.37075	1	1.41245	0	0	1	1.35542	1	1.54654	0	0	1	1.34912	1	1.33814	0	0	1	1.33814	1	1.34084	1	1.33828	1	1.38029	0	0	0	0	0	0	1	1.41243	0	0	0	0	1	1.35004	1	1.35899	1	1.34554	0	0	1	1.33263	1	1.3774	1	1.37711	1	1.36362	1	1.54472	1	1.4294	1	1.47432	1	2.7089	0	0	1	1.48301	1	1.3457	1	1.35597	1	1.48816	1	1.43019	1	1.33267	0	0	1	1.35736	1	1.41037	1	1.50768	1	1.45978	1	1.35444	1	1.38816	0	0	1	1.47448	1	1.43248	0	0	0	0	0	0	1	1.42239	1	1.54259	1	1.35693	1	1.33263	1	1.44776	0	0	1	1.40844	1	1.39532	0	0	0	0	0	0	1	1.39532	1	1.45536	1	1.46239	1	1.45331	1	1.42997	0	0	0	0	0.01	0.0142006	1	1.38244	0	0	0	0	0.01	0.0144109	0.01	0.0146515	0.02	0.0288843	0.31	0.438022	0.11	0.160817	0	0	0.48	0.698048	1	1.48066	1	1.43052	0.99	1.63563	0.01	0.0143864	0	0	0.02	0.0290661	0.03	0.0468954	0.03	0.0456552	0.01	0.0156756	0	0	0.02	0.0302902	0	0	1	1.34342	0.01	0.0156757	0	0	0.02	0.0312223	0	0	0.01	0.0144556	0	0	0.93	1.80294	0.04	0.0572748	0.96	1.40096	0.05	0.0707911	1	1.39532	1	1.42927	0.01	0.014369	0.35	0.496909	1	1.46461	1	1.51984	1	1.67503	1	2.24008	1	1.46833	0	0	1	1.48753	0.99	2.73694	1	1.33267	1	1.42479	1	1.43448	1	1.43788	0.23	0.332177	0.39	0.561939	1	1.52732	1	1.46274	1	1.57313	1	2.10064	1	1.92856	0	0	0.99	1.43331	0.66	0.994586	0.94	1.45459	0.99	1.44595	0.17	0.260284	1	1.58177	1	1.66601	0.78	1.39048	1	1.42902	1	1.44225	1	1.35157	1	1.50258	1	1.41177	0.23	0.32781	1	1.41035	1	1.43667	0.01	0.0144007	1	1.45562	0.18	0.255775	0.53	0.808706	0.74	1.30316	1	1.34204	0.35	0.524887	0.38	0.614248	0.84	1.40126	1	1.65417	0.99	1.45267	1	1.5584	0.92	1.54268	0.68	1.13142	1	1.45378	0.66	0.958472	1	1.36012	1	1.49751	1	1.4399	0.43	0.628444	0.99	1.42135	0.55	0.943666	0.83	1.29724	0.29	0.464408	0.99	1.5081	1	2.76063	0.95	1.38542	1	1.44085	1	1.53138	0.83	1.2406	0.76	1.11009	1	1.44089	1	1.62618	0.97	2.12564	0.99	1.9736	1	1.44673	0.98	1.50397	0.8	1.4253	1	1.33907	0.99	2.38409	0.99	2.61904	1	1.49181	1	1.54658	1	1.4383	1	1.44292	1	2.34149	1	2.46441	1	1.45544	0.57	0.885497	1	1.33265	0.94	1.83515	1	1.76757	1	2.24352	0.98	1.98358	0.99	2.64135	1	1.40917	0.78	1.45826	0.89	1.85742	0.25	0.416452	1	2.05841	0	0	0.98	1.72477	0.34	0.493051	0.99	1.48494	0.51	0.822181	1	1.88926	1	1.46143	1	1.86766	0.04	0.05713	1	1.42553	1	1.42881	0	0	1	1.83971	1	3.34363	0	0	0.01	0.0150725	0	0	1	1.45474	0	0	0.01	0.0144619	0.01	0.0145384	0.51	0.900579	1	1.33465	1	1.46924	0.03	0.0435195	0	0	0.01	0.0151996	0.24	0.367668	0.03	0.0428693	0.02	0.02891	0.28	0.403181	0.02	0.0289524	0.98	2.17502	1	1.34298	0.97	2.78409	0.99	1.44167	1	1.48876	0.96	1.43523	1	2.23823	0.96	1.62401	0.09	0.130112	0.78	1.2547	0.67	1.28813	0.94	1.51454	1	1.40264	0.09	0.130013	0.71	1.21628	0.82	1.41269	0.98	2.38392	1	1.47716	0.55	0.854653	1	2.85457	0.96	1.65428	0.99	2.37439	0.99	2.23926	1	1.37969	1	3.11257	1	1.49055	1	1.52685	1	2.74461	1	2.94962	0.92	2.12392	1	1.48721	0.95	2.212	0.84	1.56643	1	1.98395	1	1.39165	0.26	0.429159	0.99	1.59252	0.99	1.79796	0.68	1.26071	1	1.52966	1	1.6839	0.02	0.0291174	0.02	0.0290423	0	0	0.21	0.319725	1	1.487	0.33	0.481477	0.01	0.014736	0.1	0.152027	0.12	0.173708	0.25	0.357133	0.19	0.276222	0.83	1.24024	0.87	1.43003	0.29	0.421213	0.98	1.83869	1	1.36151	0.91	1.58123	0.99	2.22395	0.88	1.59352	1	2.65537	1	2.63959	0.99	1.51016	0.92	2.19037	0.97	1.80492	1	1.70873	1	1.68212	1	1.40619	1	1.70808	0.03	0.0435369	0.11	0.174663	0.04	0.0587732	0.06	0.0889466	0.93	1.40483	0.79	1.1431	0.95	2.16984	0.96	2.03931	0.89	1.68766	1	1.36738	1	2.37489	0.98	2.39663	1	1.65528	0.84	1.54699	1	1.62631	1	1.58889	0.94	1.37845	0.86	1.34559	0.95	2.35038	1	1.65816	1	1.33265	0.96	2.1527	0.98	2.70841	0.89	1.99159	0.87	1.67956	0.41	0.669385	0.92	1.91348	0.6	1.11843	1	2.03409	0.64	1.13462	1	1.45884	0.99	2.77143	1	1.94686	0.24	0.348965	0.23	0.334632	0.99	2.99309	1	1.64189	0.27	0.40731	1	2.03535	0.95	1.62839	0	0	0.98	1.74097	0.98	1.68991	0.98	1.64932	1	1.41591	1	1.48122	1	1.41231	1	1.43081	1	1.4905	1	1.46688	1	1.47778	1	1.34612	1	1.39882	1	1.46995	1	1.33265	1	1.47646	1	1.54708	0	0	1	1.44008	1	1.33264	1	1.3438	1	1.34992	0	0	1	1.33266	1	1.33265	1	1.34869	0	0	1	1.46605	1	1.3487	1	1.35267	1	1.39049	1	1.33265	1	1.33693	1	1.33948	1	1.33949	1	1.58668	1	1.3411	0	0	0	0	0	0	0	0	1	1.35294	1	1.33265	1	1.48918	1	1.40473	1	1.38127	1	1.35585	1	4.13444	1	5.35584	1	1.48504	0	0	0	0	0	0	0	0	0	0	0	0	1	1.60948
COG0829_O	COG0829	O	Cellular_processes_and_signaling	Posttranslational_modification_protein_turnover_chaperones	nickel cation binding	K03190	urease_accessory_protein	-	0.0903997	0.000387525	0.113614	0.000402774	0.0445878	0.000337381	0.0903997	0.000387525	0.07	0.100789	0.01	0.0144044	0	0	0	0	0.02	0.0287567	0.01	0.0144033	0.01	0.0144034	0.08	0.115053	0	0	0	0	0	0	0	0	0	0	0	0	0	0	0	0	0	0	0	0	0	0	0	0	0	0	0	0	0	0	0	0	0	0	0	0	0	0	0	0	0	0	0	0	0	0	0	0	0	0	0	0	0	0	0	0	0	0	1	1.46078	0	0	0	0	0	0	0	0	0	0	0	0	0	0	0	0	0	0	0	0	0	0	0	0	0	0	0	0	0	0	0	0	0	0	0	0	0	0	0	0	0	0	1	1.3638	0	0	0	0	0	0	0	0	0	0	0	0	1	1.41648	1	1.37076	1	1.45698	0	0	0	0	0	0	0	0	0	0	0	0	0	0	0	0	0	0	0	0	0	0	0	0	0	0	0	0	0	0	0	0	0	0	0	0	0	0	0	0	0	0	0	0	0	0	0	0	0	0	0	0	0	0	0	0	0	0	0	0	0	0	0	0	0	0	0	0	0	0	0	0	0	0	0	0	0	0	0	0	1	1.44275	0	0	0	0	0	0	0	0	0	0	0	0	0	0	0	0	0	0	0	0	0	0	0	0	0	0	0	0	0	0	0	0	0	0	0	0	1	1.38427	1	1.42638	0	0	1	1.36879	0	0	0	0	0	0	0	0	0	0	0	0	0	0	0	0	0	0	0	0	0	0	0	0	0	0	0	0	0	0	0	0	0	0	0	0	0	0	1	1.34576	0	0	0	0	0	0	0	0	0	0	0	0	0	0	0	0	0	0	0	0	0	0	0	0	0	0	0	0	1	1.47388	0	0	0	0	0	0	0	0	1	1.36779	0	0	0	0	0	0	0	0	0	0	0	0	0	0	0	0	0	0	0	0	0	0	0	0	0	0	0	0	0	0	0	0	0	0	0	0	0	0	0	0	0	0	0.01	0.0144697	0	0	0	0	0	0	0	0	1	1.39609	0	0	0	0	0.01	0.014375	0	0	0	0	0	0	0	0	0	0	0	0	0	0	0	0	0	0	0	0	0.27	0.391332	0.07	0.101082	0	0	0.01	0.0149131	0.01	0.0153436	0	0	0	0	0	0	0	0	0	0	0	0	0	0	0.05	0.0716651	0	0	0.24	0.35525	0.95	1.38652	0.02	0.0286042	0.02	0.0287984	0	0	0	0	0	0	0.01	0.0143211	0	0	0	0	0	0	0	0	0	0	0	0	0.16	0.244085	0	0	0	0	0	0	0	0	0	0	0	0	0	0	0	0	0.01	0.0143488	0	0	0	0	0	0	0	0	0	0	0	0	0	0	0	0	0	0	0.01	0.0144134	0	0	0	0	0.02	0.0283967	0.67	0.956684	0.81	1.17941	1	1.3649	0.9	1.2847	0	0	0	0	0	0	0.01	0.0142155	0	0	0	0	0	0	0	0	0	0	0	0	0.02	0.0290151	0.25	0.356293	0	0	0.01	0.014452	0.01	0.0144644	0.01	0.0144645	0	0	0	0	0.01	0.0144734	0	0	0	0	0.27	0.390024	0.01	0.0142523	0	0	0.15	0.213269	0	0	0.22	0.316286	0	0	0	0	0	0	0.01	0.0145091	0	0	0.01	0.014375	0	0	0.01	0.0143484	0	0	0	0	0.06	0.0863355	0	0	0	0	0	0	0.21	0.296886	0	0	0	0	0	0	0.01	0.0143216	0	0	0.73	1.03139	0.68	0.97075	0	0	0	0	0	0	0	0	0	0	0	0	0	0	0	0	0	0	0	0	0	0	0.02	0.0285688	0	0	0	0	0	0	0	0	0.01	0.0141576	0	0	0.02	0.0283231	0.01	0.0141881	0.31	0.437939	0.02	0.0290674	0	0	0	0	0.01	0.0141392	0	0	0	0	0	0	0.99	1.40405	0	0	0	0	0.01	0.0143793	0.01	0.0144226	0	0	0.01	0.0143695	0	0	0	0	1	1.34781	0.01	0.0144201	0.01	0.0143945	0	0	0.01	0.0148986	0.01	0.014986	0.79	1.12656	0.21	0.316073	0	0	0.04	0.057509	0	0	0	0	0	0	0	0	0.01	0.0143632	0	0	0	0	0	0	0	0	0.57	0.817759	0.65	0.934127	0	0	0	0	0	0	0	0	0.03	0.0430182	0	0	0.1	0.143797	0.02	0.0287705	0	0	0	0	0.03	0.0431258	0	0	1	1.3933	0.02	0.0286789	0.01	0.0143697	0.64	0.917497	0.02	0.0287167	0	0	0	0	0	0	0.3	0.427418	0.01	0.0144774	0.01	0.0143187	0	0	0	0	0.01	0.0142102	0.09	0.12891	0	0	0.21	0.301317	0.17	0.242246	0	0	0.01	0.0143945	0	0	0	0	0	0	0	0	0.01	0.0145015	0	0	0.76	1.10665	0	0	0.01	0.0144055	0	0	0	0	0	0	0.01	0.0143115	0	0	0.01	0.0143863	0.02	0.0287983	0	0	0.04	0.0573946	0.04	0.0575427	0	0	0.1	0.14386	0	0	0.01	0.0143726	0.06	0.086305	0	0	0.06	0.086268	0.02	0.0287781	0	0	0	0	0.01	0.0145711	0.76	1.09268	0	0	0	0	0	0	0	0	0	0	0.02	0.0287553	0.02	0.0287896	0	0	0.05	0.0734334	0.01	0.014399	0.01	0.0144691	0.19	0.273477	0	0	0	0	0	0	0	0	0	0	0	0	0	0	0	0	0	0	0	0	0.01	0.0143968	0.02	0.0287919	0.01	0.0144034	0	0	0.01	0.0143872	0.23	0.345491	0.01	0.0143999	0	0	0.01	0.0143968	0.11	0.158361	0.01	0.014402	0	0	0.04	0.0575986	0	0	0.01	0.0143861	0.01	0.0146486	0	0	0	0	0	0	0	0	0	0	0	0	0	0	0	0	1	1.3594	0	0	0	0	0	0	0	0	0	0	0	0	0	0	0	0	0	0	0	0	0	0	0	0	0	0	0	0	0	0	0	0	0	0	0	0	0	0	0	0	0	0	1	1.35269	0	0	0	0	0	0	0	0	0	0	0	0	0	0	0	0	0	0	0	0	0	0	0	0	0	0	1	1.39176	1	1.35218	0	0	0	0	0	0	0	0	0	0	0	0	0	0	0	0
COG0830_O	COG0830	O	Cellular_processes_and_signaling	Posttranslational_modification_protein_turnover_chaperones	nickel cation binding	K03188	urease_accessory_protein	-	0.166728	0.000779893	0.221678	0.000894549	0.0715064	0.00055663	0.166728	0.000779893	0.11	0.170817	0.04	0.062079	0.02	0.0310727	0.01	0.0155357	0.03	0.0464899	0.02	0.0310757	0.03	0.0466039	0.08	0.123899	0.02	0.0311457	0	0	0	0	0	0	0	0	0	0	0	0	0	0	0	0	0	0	0	0	0	0	0	0	0	0	0	0	0	0	0	0	0	0	0	0	0	0	0	0	0	0	0	0	0	0	0	0	0	0	0	0	0	0	0	0	1	1.5395	0	0	0	0	0	0	0	0	0	0	0	0	0	0	0	0	0	0	0	0	0	0	0	0	0	0	0	0	0	0	0	0	0	0	0	0	0	0	0	0	0	0	1	1.4373	0	0	0	0	0	0	0	0	0	0	0	0	1	1.49281	1	1.44463	1	1.5355	0	0	0	0	0	0	0	0	0	0	0	0	0	0	0	0	0	0	0	0	0	0	0	0	0	0	0	0	0	0	0	0	0	0	0	0	0	0	0	0	0	0	0	0	0	0	0	0	0	0	0	0	0	0	0	0	0	0	0	0	0	0	0	0	0	0	0	0	0	0	0	0	0	0	0	0	0	0	0	0	1	1.52049	0	0	0	0	0	0	0	0	0	0	0	0	0	0	0	0	0	0	0	0	0	0	0	0	0	0	0	0	0	0	0	0	0	0	0	0	1	1.45886	1	1.50324	0	0	1	1.44255	0	0	0	0	0	0	0	0	0	0	0	0	0	0	0	0	0	0	0	0	0	0	0	0	0	0	0	0	0	0	0	0	0	0	0	0	0	0	1	1.41825	0	0	0	0	0	0	0	0	0	0	0	0	0	0	0	0	0	0	0	0	0	0	0	0	0	0	0	0	1	1.55331	0	0	0	0	0	0	0	0	1	1.44148	0	0	0	0	0	0	0	0	0	0	0	0	0	0	0	0	0	0	0	0	0	0	0	0	0	0	0	0	0	0	0	0	0	0	0	0	0	0	0	0	0	0	0	0	0	0	0	0	0.01	0.0156946	0	0	1	1.47135	0	0	0	0	0	0	0.01	0.0155875	0	0	0	0	0	0	0.02	0.0305819	0.01	0.0155115	0.01	0.0154934	0	0	0	0	0	0	0.3	0.465335	0.05	0.0774727	0.01	0.0163897	0.01	0.0160212	0.01	0.0164246	0.02	0.0320446	0	0	0	0	0	0	0.02	0.0328501	0	0	0.01	0.0163735	0.03	0.0460063	0	0	0.33	0.516694	0.8	1.43737	0.03	0.0459059	0.04	0.061629	0	0	0	0	0	0	0	0	0.01	0.015193	0	0	0	0	0	0	0	0	0	0	0.25	0.384031	0	0	0.01	0.0153239	0	0	0	0	0.01	0.015196	0	0	0	0	0	0	0	0	0	0	0	0	0.01	0.0152747	0	0	0	0	0	0	0	0	0.01	0.0153749	0	0	0	0	0.02	0.0313949	0.03	0.0463455	0.06	0.0911015	0.71	1.08442	0.4	0.630951	1	1.43845	0.74	1.17848	0	0	0.01	0.0152616	0	0	0	0	0	0	0	0	0	0	0.01	0.0154085	0.01	0.0153131	0	0	0.03	0.046599	0.37	0.565349	0.01	0.0151522	0	0	0	0	0	0	0	0	0	0	0.02	0.0309777	0	0	0	0	0.41	0.635508	0.04	0.0609765	0	0	0.15	0.228077	0	0	0.27	0.415346	0	0	0	0	0.01	0.0153004	0.01	0.0155282	0	0	0	0	0	0	0	0	0.01	0.0153784	0	0	0.1	0.154368	0	0	0.01	0.0151804	0	0	0.22	0.332521	0	0	0	0	0	0	0	0	0.31	0.470714	0.7	1.05731	0.73	1.1147	0	0	0	0	0.01	0.0152548	0	0	0	0	0	0	0	0	0	0	0	0	0.01	0.0155361	0	0	0	0	0.01	0.0156623	0.01	0.0157768	0	0	0	0	0.01	0.0151372	0	0	0	0	0.02	0.0303443	0.38	0.589011	0.01	0.0155586	0	0	0	0	0.02	0.0302333	0	0	0	0	0.01	0.0154454	1	1.51657	0.01	0.0156508	0.01	0.0159383	0	0	0	0	0.01	0.0154952	0	0	0.01	0.0155117	0	0	1	1.42043	0.01	0.0155222	0.01	0.0154917	0.02	0.0314805	0.03	0.0480138	0.01	0.0161034	0.65	0.99378	0.21	0.339945	0.01	0.015413	0.07	0.108296	0	0	0	0	0.01	0.0158845	0	0	0.01	0.0154541	0	0	0.01	0.0154417	0	0	0	0	0.59	0.910242	0.64	0.990556	0	0	0	0	0	0	0.02	0.0309606	0.13	0.215954	0	0	0.21	0.324958	0.03	0.0464187	0.02	0.0311976	0	0	0.05	0.0773845	0.01	0.0155281	1	1.46837	0	0	0.08	0.123756	0.63	0.971136	0.02	0.0308965	0.01	0.0155083	0.01	0.0155286	0.01	0.0154492	0.26	0.397125	0.02	0.0311613	0	0	0	0	0	0	0	0	0.14	0.2156	0.01	0.0154864	0.2	0.308865	0.27	0.412469	0.01	0.0155266	0.01	0.0155165	0.01	0.0153909	0.01	0.0155228	0	0	0	0	0.02	0.0312712	0	0	0.55	0.928725	0.02	0.0305855	0.04	0.0620943	0	0	0	0	0.01	0.0155138	0	0	0	0	0.05	0.0775386	0.01	0.0155264	0	0	0.07	0.108105	0.07	0.108542	0.01	0.0155187	0.14	0.232439	0.01	0.0155363	0	0	0.05	0.0775244	0	0	0.07	0.108303	0.01	0.0155078	0	0	0.02	0.0312328	0.02	0.0313973	0.6	1.02183	0	0	0.01	0.0154646	0.04	0.0618677	0.02	0.0310508	0	0	0.02	0.030962	0.02	0.0310453	0.01	0.0155121	0.03	0.0474	0.02	0.0310217	0.03	0.0466329	0.2	0.341022	0.01	0.0154746	0.01	0.0155077	0	0	0	0	0.03	0.061824	0.03	0.0466179	0	0	0.02	0.0311472	0.02	0.0310649	0.03	0.0467262	0.04	0.0620571	0.06	0.0931391	0	0	0	0	0	0	0.28	0.434702	0	0	0.01	0.0155377	0	0	0.19	0.294964	0.02	0.0310767	0.02	0.0310628	0.06	0.0931904	0	0	0.03	0.046518	0.02	0.0315157	0.03	0.0467035	0	0	0	0	0	0	0	0	0	0	0	0	0	0	1	1.43266	1	1.48874	0	0	0	0	0	0	0	0	0	0	0	0	0	0	0	0	0	0	0	0	0	0	0	0	0	0	0	0	0	0	0	0	0	0	0	0	0	0	0	0	1	1.42558	0	0	0	0	0	0	0	0	0	0	0	0	0	0	0	0	0	0	0	0	0	0	0	0	0	0	1	1.46677	1	1.42507	0	0	0	0	0	0	0	0	0	0	0	0	0	0	0	0
COG0831_E	COG0831	E	Metabolism	Amino_acid_transport_and_metabolism	urease activity	K01430	urease_subunit_gamma_[EC:3.5.1.5]	Arginine biosynthesis;Purine metabolism;Atrazine degradation;Metabolic pathways;Microbial metabolism in diverse environments	0.479468	0.00080298	0.458091	0.000886115	0.270628	0.000655231	0.479468	0.00080298	0.3	0.461574	0.12	0.184548	0.09	0.138537	0.03	0.0461779	0.14	0.214974	0.08	0.123154	0.02	0.0307831	0.03	0.0460438	0	0	0.01	0.0153319	0	0	0	0	0	0	0	0	0	0	0	0	0	0	0	0	0	0	0	0	0	0	0	0	0	0	0	0	0	0	0	0	0	0	0	0	0	0	0	0	0	0	0	0	0	0	0	0	0	0	0	0	0	0	1	1.5298	0	0	0	0	0	0	0	0	0	0	0	0	0	0	0	0	0	0	0	0	0	0	0	0	0	0	0	0	0	0	0	0	0	0	0	0	0	0	0	0	0	0	1	1.42823	0	0	0	0	0	0	0	0	0	0	0	0	1	1.4834	1	1.43552	1	1.52582	0	0	0	0	0	0	0	0	0	0	0	0	0	0	0	0	0	0	0	0	0	0	0	0	0	0	0	0	0	0	0	0	0	0	0	0	0	0	0	0	0	0	0	0	0	0	0	0	0	0	0	0	0	0	0	0	0	0	0	0	0	0	0	0	0	0	0	0	0	0	0	0	0	0	0	0	0	0	0	0	1	1.51091	0	0	0	0	0	0	0	0	0	0	0	0	0	0	0	0	0	0	0	0	0	0	0	0	0	0	0	0	0	0	0	0	0	0	0	0	1	1.44966	1	1.49376	0	0	1	1.43346	0	0	0	0	0	0	0	0	0	0	0	0	0	0	0	0	0	0	0	0	0	0	0	0	0	0	0	0	0	0	0	0	0	0	1	1.42297	0	0	1	1.40931	0	0	0	0	0	0	0	0	0	0	0	0	0	0	0	0	0	0	0	0	0	0	0	0	0	0	0	0	1	1.54352	0	0	0	0	0	0	0	0	1	1.43239	0	0	0	0	0	0	0	0	0	0	0	0	0	0	0	0	0	0	0	0	0	0	0	0	0	0	0	0	0	0	0	0	0	0	0	0	0	0	0	0	0	0	0	0	0	0	0	0	0	0	0	0	1	1.46207	0	0	0	0	0	0	0	0	0	0	0	0	0.01	0.0154527	0	0	0.01	0.0153791	0.01	0.0153612	0	0	0	0	0	0	0.23	0.353834	0.05	0.0768121	0	0	0.01	0.0158826	0.01	0.0162897	0.01	0.0158815	0.01	0.0158671	0.01	0.0160225	0	0	0.01	0.0162901	0.02	0.0303914	0	0	0.03	0.0456305	0.03	0.0458772	0.47	0.708453	0.62	1.07683	0	0	0.01	0.0152813	0	0	0	0	0	0	0	0	0.01	0.0150695	0	0	0	0	0	0	0.01	0.0152919	0	0	0.28	0.426604	0	0	0.01	0.0151936	0	0	0	0	0	0	0	0	0	0	0.02	0.0305048	0	0	0.01	0.0153201	0.01	0.01528	0	0	0.01	0.0151463	0	0	0	0	0	0	0	0	0	0	0.01	0.0152994	0	0	0	0	0.02	0.0301208	0.53	0.802906	0.32	0.50369	1	1.42938	0.63	1.0623	0	0	0	0	0	0	0	0	0	0	0	0	0	0	0.01	0.0152822	0.01	0.0151838	0	0	0.57	0.878083	0.58	0.924198	0.02	0.0300589	0	0	0	0	0	0	0	0	0	0	0	0	0.01	0.0153682	0	0	0.38	0.583985	0.04	0.0604806	0	0	0.26	0.392124	0	0	0.34	0.518751	0	0	0	0	0	0	0	0	0	0	0	0	0.01	0.0155633	0.02	0.0305195	0.01	0.0152527	0.01	0.0153563	0.1	0.153055	0.01	0.0151701	0	0	0	0	0.32	0.479756	0	0	0	0	0	0	0.01	0.0151962	0	0	0.71	1.06375	0.71	1.07534	0	0	0	0	0	0	0	0	0	0	0	0	0	0	0	0	0	0	0.01	0.0154088	0	0	0.02	0.0303141	0	0	0	0	0.01	0.0149803	0	0	0	0	0	0	0	0	0.02	0.0300982	0.28	0.419462	0	0	0	0	0	0	0	0	0	0	0	0	0	0	1	1.50428	0.02	0.0310445	0.01	0.0158071	0.01	0.0152932	0	0	0	0	0.01	0.0153246	0	0	0	0	1	1.41148	0	0	0.01	0.0153535	0.01	0.0155979	0	0	0.01	0.0159636	0.59	0.894435	0.35	0.551357	0.01	0.015277	0.13	0.19933	0.01	0.0153501	0	0	0.01	0.0157449	0	0	0	0	0	0	0	0	0	0	0	0	0.5	0.779879	0.48	0.766891	0	0	0	0	0	0	0.02	0.0306814	0.21	0.351635	0.01	0.0153733	0.2	0.306726	0.12	0.184032	0	0	0.02	0.0307189	0.07	0.107366	0.06	0.0923219	1	1.45911	0	0	0	0	0.66	1.00841	0	0	0.01	0.0153699	0	0	0	0	0.29	0.439212	0.01	0.0154419	0	0	0	0	0	0	0	0	0.1	0.152644	0	0	0.25	0.382629	0.27	0.408992	0.04	0.0615511	0	0	0	0	0.01	0.0153809	0	0	0	0	0.02	0.0309852	0.01	0.0158767	0.58	0.951024	0.02	0.0303243	0.04	0.0615297	0.01	0.0154196	0.01	0.0151695	0.03	0.0461183	0	0	0	0	0.06	0.0921958	0.02	0.0307677	0.04	0.0617712	0.14	0.214277	0.11	0.169009	0.02	0.0307525	0.06	0.0921353	0.01	0.0153954	0.01	0.0153428	0.04	0.0614528	0	0	0.06	0.0920042	0	0	0	0	0.01	0.0154744	0	0	0.55	0.889882	0	0	0.01	0.0153266	0.01	0.0153276	0.03	0.0461561	0	0	0.13	0.199444	0.11	0.16918	0.01	0.0153708	0.04	0.0626414	0.02	0.030741	0.02	0.0308187	0.17	0.261142	0	0	0.01	0.0153663	0	0	0	0	0.01	0.0153172	0.04	0.0615911	0.05	0.076937	0.02	0.0308608	0.04	0.0615641	0.01	0.0154329	0.02	0.0307462	0.05	0.0769032	0	0	0	0	0	0	0.29	0.446082	0.01	0.0153895	0.01	0.0153942	0	0	0.19	0.292253	0.02	0.0307889	0	0	0.06	0.0923307	0	0	0.02	0.0307289	0.02	0.0312373	0.01	0.0154247	0	0	0	0	0	0	0	0	0	0	0	0	0	0	1	1.42363	0	0	0	0	0	0	0	0	0	0	0	0	0	0	0	0	0	0	0	0	0	0	0	0	0	0	0	0	0	0	0	0	0	0	0	0	0	0	0	0	0	0	1	1.4166	0	0	0	0	0	0	0	0	0	0	0	0	0	0	0	0	0	0	0	0	0	0	0	0	0	0	1	1.45753	1	1.41608	0	0	0	0	0	0	0	0	0	0	0	0	0	0	0	0
COG0832_E	COG0832	E	Metabolism	Amino_acid_transport_and_metabolism	urease activity	K01429	urease_subunit_beta_[EC:3.5.1.5]	Arginine biosynthesis;Purine metabolism;Atrazine degradation;Metabolic pathways;Microbial metabolism in diverse environments	0.41455	0.000617391	0.387517	0.000663373	0.223799	0.000509236	0.41455	0.000617391	0.32	0.479685	0.16	0.239821	0.07	0.104975	0.04	0.0599881	0.11	0.164599	0.06	0.0899834	0.02	0.0299916	0.03	0.0448825	0	0	0.02	0.029951	0	0	0	0	0	0	0	0	0	0	0	0	0	0	0	0	0	0	0	0	0	0	0	0	0	0	0	0	0	0	0	0	0	0	0	0	0	0	0	0	0	0	0	0	0	0	0	0	0	0	0	0	0	0	1	1.5019	0	0	0	0	0	0	0	0	0	0	0	0	0	0	0	0	0	0	0	0	0	0	0	0	0	0	0	0	0	0	0	0	0	0	0	0	0	0	0	0	0	0	1	1.4022	0	0	0	0	0	0	0	0	0	0	0	0	1	1.45635	1	1.40935	1	1.49799	0	0	0	0	0	0	0	0	0	0	0	0	0	0	0	0	0	0	0	0	0	0	0	0	0	0	0	0	0	0	0	0	0	0	0	0	0	0	0	0	0	0	0	0	0	0	0	0	0	0	0	0	0	0	0	0	0	0	0	0	0	0	0	0	0	0	0	0	0	0	0	0	0	0	0	0	0	0	0	0	1	1.48336	0	0	0	0	0	0	0	0	0	0	0	0	0	0	0	0	0	0	0	0	0	0	0	0	0	0	0	0	0	0	0	0	0	0	0	0	1	1.42324	1	1.46653	0	0	1	1.40732	0	0	0	0	0	0	0	0	0	0	0	0	0	0	0	0	0	0	0	0	0	0	0	0	0	0	0	0	0	0	0	0	0	0	1	1.39703	0	0	1	1.38363	0	0	0	0	0	0	0	0	0	0	0	0	0	0	0	0	0	0	0	0	0	0	0	0	0	0	0	0	1	1.51538	0	0	0	0	0	0	0	0	1	1.40629	0	0	0	0	0	0	0	0	0	0	0	0	0	0	0	0	0	0	0	0	0	0	0	0	0	0	0	0	0	0	0	0	0	0	0	0	0	0	0	0	0	0	0.01	0.0150031	0	0	0	0	0.01	0.0151829	0	0	1	1.43541	0	0	0	0	0.01	0.0149051	0	0	0	0	0	0	0	0	0	0	0	0	0	0	0	0	0	0	0.01	0.0148812	0.32	0.480917	0.06	0.0899649	0	0	0.03	0.046502	0	0	0.03	0.0464814	0	0	0.01	0.015655	0	0	0	0	0	0	0	0	0.05	0.0742941	0.01	0.0149392	0.56	0.824691	0.94	1.42241	0	0	0.01	0.0149284	0.01	0.0146889	0	0	0	0	0.01	0.0148648	0	0	0	0	0	0	0	0	0	0	0	0	0.34	0.506068	0	0	0	0	0	0	0	0	0	0	0.01	0.0147548	0	0	0	0	0	0	0	0	0	0	0.01	0.0148008	0.01	0.014797	0	0	0	0	0	0	0	0	0.01	0.0150635	0.01	0.0149451	0	0	0	0	0.03	0.0441422	0.68	1.00641	0.29	0.447333	1	1.40332	0.77	1.19995	0	0	0	0	0	0	0	0	0	0	0.01	0.0146663	0	0	0	0	0	0	0	0	0.43	0.677112	0.31	0.517652	0.01	0.0146842	0	0	0.02	0.0299949	0	0	0	0	0	0	0	0	0.02	0.0299979	0	0	0.26	0.389988	0.01	0.0147719	0.03	0.045211	0.27	0.397839	0	0	0.34	0.506767	0	0	0	0	0	0	0	0	0	0	0.01	0.0149233	0	0	0	0	0.01	0.0149005	0.01	0.0149879	0.08	0.119512	0.02	0.0296131	0	0	0.02	0.0301269	0.18	0.263671	0	0	0	0	0	0	0	0	0	0	0.63	0.922245	0.61	0.902599	0	0	0	0	0	0	0.01	0.0149893	0	0	0	0	0	0	0	0	0.01	0.015039	0	0	0	0	0.01	0.0148071	0	0	0	0	0.01	0.0146368	0	0	0	0	0	0	0	0	0.01	0.0147031	0.24	0.351293	0.01	0.015073	0	0	0.01	0.0147941	0.01	0.0146503	0	0	0	0	0.01	0.0149649	0.95	1.4256	0	0	0	0	0	0	0.01	0.014997	0	0	0	0	0.01	0.0149917	0	0	1	1.38575	0	0	0.03	0.0449092	0	0	0	0	0.01	0.0155792	0.89	1.3171	0.51	0.761711	0.01	0.0148985	0.12	0.179403	0	0	0	0	0	0	0	0	0.01	0.0149346	0	0	0.01	0.0149257	0	0	0	0	0.62	0.924595	0.64	0.956822	0.01	0.0149179	0	0	0	0	0	0	0.11	0.163986	0	0	0.04	0.0747664	0.08	0.119644	0	0	0	0	0.03	0.0448567	0.04	0.0599836	1	1.43252	0	0	0	0	0.58	0.86424	0.02	0.0298583	0.01	0.0149856	0	0	0.01	0.0149257	0.34	0.50268	0	0	0.01	0.0148814	0	0	0.01	0.0152123	0	0	0.02	0.0297734	0.01	0.0149595	0.21	0.313348	0.2	0.295743	0	0	0.02	0.029964	0.01	0.0148897	0.01	0.0149879	0	0	0.01	0.0150398	0	0	0.01	0.0154894	0.87	1.31573	0.03	0.0443909	0.02	0.0299828	0	0	0	0	0.02	0.029964	0.01	0.0148618	0	0	0.03	0.0449199	0	0	0.03	0.0451997	0.06	0.0895299	0.11	0.164693	0.01	0.0149819	0.13	0.194577	0.01	0.0150051	0.01	0.0149539	0.02	0.0299414	0	0	0.06	0.0897066	0	0	0.01	0.0150043	0	0	0.01	0.0151656	0.87	1.31612	0	0	0	0	0	0	0.01	0.0149972	0	0	0.03	0.0448665	0.06	0.0899108	0.02	0.029959	0.1	0.152736	0.02	0.029963	0.02	0.0300676	0.16	0.23958	0	0	0	0	0	0	0	0	0	0	0.01	0.0150059	0.02	0.0299832	0.04	0.0601384	0.03	0.0449983	0.01	0.0150386	0	0	0.01	0.0149861	0.02	0.0299913	0	0	0	0	0.15	0.224801	0.01	0.0149929	0.02	0.0299948	0	0	0.03	0.0449608	0.02	0.0299934	0.03	0.0449759	0	0	0	0	0.01	0.0149723	0.01	0.0152328	0.02	0.030058	0	0	0	0	0	0	0	0	0	0	0	0	0	0	1	1.39767	0	0	0	0	0	0	0	0	0	0	0	0	0	0	0	0	0	0	0	0	0	0	0	0	0	0	0	0	0	0	0	0	0	0	0	0	0	0	0	0	0	0	1	1.39077	0	0	0	0	0	0	0	0	0	0	0	0	0	0	0	0	0	0	0	0	0	0	0	0	0	0	1	1.43095	1	1.39026	0	0	0	0	0	0	0	0	0	0	0	0	0	0	0	0
COG0833_E	COG0833	E	Metabolism	Amino_acid_transport_and_metabolism	S-methylmethionine transmembrane transporter activity	K03294	basic_amino_acid/polyamine_antiporter,_APA_family	-	0.392219	0.000562701	0.315491	0.000483334	0.179403	0.000386179	0.392219	0.000562701	0.21	0.306659	0.12	0.175264	0.06	0.102246	0.02	0.0292141	0.1	0.145853	0.04	0.058427	0.14	0.204479	0.53	0.845988	0.02	0.0292599	0.01	0.0146341	0	0	1	1.50021	0	0	0	0	0	0	0	0	0	0	1	2.76905	0	0	0	0	0	0	0	0	0	0	0	0	0	0	0	0	0	0	0	0	0	0	0	0	0	0	0	0	0	0	0	0	0	0	0	0	0	0	0	0	0	0	0	0	0	0	0	0	0	0	0	0	0	0	0	0	0	0	0	0	0	0	0	0	0	0	0	0	0	0	0	0	0	0	0	0	0	0	0	0	0	0	0	0	0	0	0	0	0	0	0	0	0	0	0	0	0	0	1	4.1747	0	0	1	1.52263	0	0	1	1.4904	0	0	0	0	0	0	0	0	0	0	1	1.4394	0	0	0	0	0	0	0	0	0	0	0	0	0	0	0	0	0	0	0	0	0	0	0	0	0	0	0	0	0	0	0	0	0	0	0	0	0	0	0	0	0	0	0	0	0	0	1	1.52787	0	0	0	0	0	0	1	1.38144	0	0	1	1.44561	0	0	0	0	0	0	1	1.37836	0	0	0	0	0	0	0	0	0	0	0	0	1	1.56337	0	0	0	0	0	0	0	0	0	0	0	0	0	0	0	0	1	2.90099	0	0	0	0	0	0	0	0	0	0	0	0	0	0	0	0	0	0	0	0	0	0	0	0	0	0	0	0	0	0	0	0	0	0	0	0	0	0	0	0	0	0	0	0	0	0	0	0	0	0	0	0	0	0	0	0	0	0	0	0	0	0	0	0	0	0	0	0	0	0	0	0	0	0	0	0	0	0	0	0	0	0	0	0	0	0	1	2.77711	1	1.42312	0	0	0	0	0	0	0	0	0	0	0	0	0	0	0	0	0	0	0	0	0	0	0	0	0	0	0	0	0	0	0	0	0	0	0	0	0	0	0	0	0.02	0.0293185	0	0	0.36	0.535904	0.15	0.23669	0	0	0	0	0.03	0.0433831	0.35	0.53511	0.01	0.0145743	0.01	0.0147437	0.02	0.0291904	0	0	0	0	0	0	0	0	0.01	0.0146355	0	0	0.01	0.0146182	0.01	0.0145547	0.01	0.0146812	0	0	0.01	0.0154135	0	0	0.02	0.0308855	0	0	0.01	0.0150861	0.02	0.030435	0	0	0	0	0	0	0.02	0.0307998	0.01	0.0145352	0	0	0	0	0.6	1.31944	0.61	0.899445	0.63	0.919499	0	0	0	0	0	0	0.01	0.0145264	0.24	0.346046	0	0	0	0	0.01	0.0144885	0.01	0.0146029	0	0	0	0	0	0	0	0	1	1.36627	0.01	0.0144546	0	0	0	0	0.01	0.0145945	0.01	0.0145709	0	0	0.35	0.541143	0.38	0.582655	0	0	0.31	0.448955	0	0	0	0	0	0	0.29	0.422444	0	0	0	0	0	0	0	0	0	0	0.34	0.622868	0	0	0	0	0	0	0	0	0	0	0	0	0	0	0	0	0	0	0	0	0.01	0.0145949	0.02	0.028979	1	2.7517	0.01	0.0146955	0.01	0.0144614	0.01	0.0143861	0	0	0	0	0	0	0	0	0	0	0	0	0.01	0.0146412	0	0	0.01	0.0146373	0	0	0.01	0.014717	1	1.8181	0	0	0	0	0	0	0.02	0.029075	0	0	0.01	0.0146951	0	0	0.01	0.0145731	0	0	0	0	0.03	0.0437134	0	0	0	0	0.01	0.0144743	0.23	0.345802	0.11	0.16164	0	0	0	0	0.35	0.617122	0.03	0.043503	0	0	0.01	0.0144119	0.5	0.846484	0.29	0.41999	0.01	0.014603	0	0	0	0	0	0	0	0	0	0	0.01	0.0146276	0	0	0	0	0.01	0.0147019	0	0	0	0	0	0	0	0	0.73	1.59235	0	0	0.69	1.0493	0.01	0.0292734	0	0	0.01	0.0144021	0	0	0	0	0	0	0	0	0.01	0.014357	0	0	0	0	0.25	0.365657	0	0	0	0	0	0	0.01	0.0145727	0	0	0.05	0.0729842	0.08	0.116599	0	0	0.01	0.0146051	0	0	0.01	0.0146162	0	0	0.03	0.0442952	0.01	0.0150291	0.02	0.0302143	0.04	0.0578832	0.03	0.0437143	0.16	0.232703	0	0	0.11	0.160516	1	2.75364	0	0	0.02	0.0291042	0	0	0.03	0.0437701	0.12	0.174769	0	0	0	0	0.13	0.203765	0.05	0.0728908	0	0	1	1.43797	0	0	0	0	0.01	0.0145493	0	0	0	0	0.31	0.466761	0.01	0.014713	0	0	0	0	0.07	0.102273	0	0	0.08	0.116389	0	0	0.19	0.30546	0.01	0.0145652	0	0	0	0	0	0	0	0	0.01	0.0146614	0.67	1.33689	0	0	0.07	0.118522	0.01	0.0144267	0.01	0.0145353	0	0	0.06	0.10191	0	0	0.03	0.0438556	0.02	0.029197	0	0	0.01	0.0146022	0	0	0	0	0	0	0.01	0.0150288	0.1	0.160367	0.08	0.11573	0.01	0.0146064	0.36	0.528103	0.02	0.0289417	0	0	0.02	0.0290395	0	0	0	0	0	0	0.07	0.102827	0.01	0.0145587	0.02	0.0291843	0	0	0.02	0.0291779	0.27	0.453157	0.08	0.116636	0.02	0.0291821	0	0	0.07	0.102072	0.01	0.0145936	0.03	0.043847	0.01	0.0146721	0.01	0.0147354	0.46	0.787466	0.14	0.20246	0.08	0.116601	0.01	0.0145706	0.02	0.0292246	0	0	0	0	0	0	0.03	0.0437918	0.01	0.0148597	0.01	0.0146009	0.02	0.0293244	0.56	0.87575	0.09	0.131178	0.05	0.0729688	0	0	0	0	0	0	0.01	0.0146165	0.01	0.0146037	0	0	0.02	0.0292231	0	0	0.01	0.0145992	0	0	0.01	0.0146061	0	0	0	0	0	0	0.02	0.0292083	0.04	0.0584277	0.03	0.0438022	0	0	0.03	0.0438186	0.02	0.0292074	0.03	0.0438115	0	0	0.01	0.0145916	0.02	0.0296513	0.03	0.0438953	0	0	0	0	0	0	0	0	0	0	0	0	0	0	0	0	0	0	0	0	0	0	0	0	0	0	0	0	0	0	0	0	1	2.75529	0	0	0	0	0	0	0	0	1	1.38266	0	0	0	0	0	0	0	0	0	0	0	0	0	0	0	0	0	0	0	0	0	0	0	0	0	0	0	0	0	0	0	0	0	0	1	1.52672	0	0	0	0	0	0	0	0	0	0	0	0	0	0	0	0	0	0	0	0	0	0	1	1.36624	0	0
COG0835_N	COG0835	N	Cellular_processes_and_signaling	Cell_motility	chemotaxis	K03408	purine-binding_chemotaxis_protein_CheW	Two-component system;Bacterial chemotaxis	0.857597	0.00471681	0.927556	0.00923576	0.679441	0.00330753	0.857597	0.00471681	0.78	1.1203	0.55	0.865477	0.68	1.19144	0.22	0.340438	0.47	0.73672	0.47	0.808467	0.11	0.170201	0.19	0.325956	0.11	0.170468	0.12	0.170994	0	0	0	0	0	0	0	0	0	0	0	0	0	0	0	0	0	0	1	1.56004	1	4.31197	0	0	0	0	0	0	1	1.38672	1	1.50331	1	1.35188	0	0	0	0	1	2.79514	1	1.41112	1	2.9875	1	8.0356	1	1.40021	1	4.51499	0	0	0	0	1	1.4537	1	1.49125	1	1.461	0	0	0	0	0	0	0	0	0	0	0	0	0	0	0	0	0	0	0	0	0	0	0	0	0	0	0	0	0	0	0	0	0	0	0	0	0	0	1	5.42879	0	0	0	0	0	0	0	0	1	4.03032	0	0	1	2.81923	1	1.36412	0	0	0	0	1	1.3393	0	0	1	1.42055	0	0	1	2.67865	1	2.77264	1	1.46529	1	2.82201	1	2.67865	0	0	1	6.52515	1	8.2165	1	5.48498	0	0	0	0	0	0	0	0	0	0	1	4.25122	0	0	0	0	0	0	1	2.79307	0	0	0	0	0	0	0	0	0	0	0	0	0	0	0	0	1	1.49774	0	0	0	0	1	2.81771	1	4.06256	1	3.17067	1	2.83419	1	2.91179	0	0	1	4.05228	1	2.70234	1	2.90484	1	2.87027	0	0	0	0	0	0	0	0	1	4.59759	0	0	1	5.72652	0	0	0	0	0	0	1	2.83628	1	1.39872	1	2.68984	0	0	1	11.0205	0	0	0	0	1	8.17296	1	7.77118	0	0	1	5.42332	1	2.6896	1	2.71579	0	0	1	4.04252	1	2.68988	1	12.4844	0	0	1	2.83376	1	13.6217	0	0	1	5.35695	1	1.5504	1	5.42696	0	0	1	1.35222	1	3.3331	1	6.69621	1	1.38423	1	1.38395	0	0	1	3.10479	1	2.87299	0	0	1	4.08354	1	2.71959	0	0	1	10.8191	1	6.81355	1	7.47783	1	10.0611	1	4.01792	0	0	1	5.45645	1	2.83476	1	3.03035	0	0	1	4.0835	1	5.58022	1	1.50461	0	0	1	1.4396	1	12.0293	0	0	1	2.81683	1	2.85892	0	0	0	0	1	2.67849	0	0	0	0	0	0	0	0	1	7.40934	1	1.70331	0	0	0	0	1	2.92522	0	0	0.05	0.0713782	0.42	0.995467	0.01	0.0141092	0.08	0.115072	0.02	0.0281	1	9.72529	0.05	0.0704413	0.06	0.0844627	0.33	0.468391	0.61	1.46425	0.57	0.909731	0.23	0.322033	0.11	0.15737	0.64	1.22884	0.62	1.21122	0.2	0.34171	1	5.7506	0.74	1.60872	0.04	0.0567065	0.49	0.857781	0.42	0.711745	0.09	0.149965	0.12	0.175419	0.11	0.180295	0.12	0.189855	0.11	0.161502	0.08	0.118466	1	4.05035	0.07	0.105173	0.23	0.325381	0.11	0.164817	0.11	0.169892	0.09	0.142234	0.77	1.89697	0.31	0.466096	0.32	0.480451	0.23	0.341158	0.76	1.68254	1	2.80456	0	0	0.09	0.141364	0.59	1.19409	0.93	2.8367	0.99	4.1772	0.95	2.89036	0.1	0.142214	0.07	0.0999527	0.06	0.0850759	0.46	0.907366	0.21	0.296189	1	6.69659	0.34	0.549205	0.02	0.0281026	0.04	0.056297	0.11	0.156357	0.04	0.0567663	0.52	0.849531	0.9	2.5351	0.66	1.37481	0.95	2.58233	0.8	1.81994	1	6.1784	0.6	0.996681	0.07	0.0993675	0.72	1.4471	0.1	0.143244	1	6.71506	0.1	0.158872	0.56	1.00815	0.58	1.22162	0.95	3.42899	0.18	0.269818	1	6.79146	0.94	3.22801	1	4.08596	1	3.99509	0.98	2.62885	0.99	2.58503	0.39	0.652551	0.77	1.79241	0.73	1.4337	0.82	2.0894	0.37	0.64869	1	2.69742	0.65	1.28769	0.87	2.56174	0.79	1.42982	0.54	1.1123	0.51	0.813453	0.19	0.299368	0.79	1.90633	1	5.4219	0.98	5.7972	1	5.21299	1	2.73376	0.91	2.59156	1	3.33889	0.41	0.63054	0.82	2.55864	0.39	0.627672	1	6.81378	0.26	0.412471	0.87	1.84085	0.34	0.563738	0.09	0.128786	1	2.89603	0.06	0.0992571	0.34	0.548506	0.19	0.28311	0.38	0.638641	0.18	0.29886	1	5.60635	1	5.00043	1	4.68888	0.97	3.58744	1	5.23187	1	4.03719	0.91	2.50342	0.91	2.4155	1	2.82959	0.04	0.0561675	0.68	1.24434	0.69	1.3403	0.41	0.725325	0.46	0.663017	0.45	0.704831	0.64	1.15542	1	8.03566	0.8	1.71619	0.51	0.79775	0.62	1.29218	0.78	1.79753	0.77	1.71793	0.49	0.866458	0.69	1.49626	0.91	1.35504	0.95	2.03045	0.96	3.39709	1	2.78582	0.96	2.85731	0.53	0.926525	1	3.08216	0.77	1.71199	0.93	3.27133	0.04	0.0573219	1	5.15453	0.93	1.84789	0.06	0.0839433	1	1.43592	0	0	0.72	1.59535	1	8.75328	0.44	0.648279	0.23	0.39513	0.84	2.39627	0.08	0.113644	0.07	0.113478	0.15	0.212477	0.42	0.695885	0.4	0.72381	1	4.02384	0.12	0.198833	0.18	0.312024	0.08	0.114698	0.09	0.146058	0.09	0.132107	0.8	1.69016	0.49	0.878182	0.49	0.975619	0.12	0.184218	0.28	0.482148	0	0	0.11	0.174156	0.12	0.169762	0.2	0.33984	0.11	0.170116	0.67	1.38744	0.3	0.468082	0.92	3.10751	0.82	1.86768	0.85	2.15293	0.91	3.05574	1	2.81922	0.41	0.665504	0.32	0.55246	0.66	1.40009	0.28	0.425866	0.96	2.49427	0.53	0.921556	0.21	0.300455	0.25	0.382891	1	4.88784	0.93	2.86676	1	1.38655	0.91	2.22057	0.07	0.0991416	0.54	1.00402	0.4	0.580419	0.8	1.70326	0.8	1.70299	0.24	0.382042	0.67	1.47779	0.89	1.51008	0.96	2.92455	1	2.79714	0.34	0.604998	0.92	3.55318	0.92	2.75569	0.8	1.62959	0.36	0.580091	1	7.34849	0.52	1.07956	0.14	0.212686	0.16	0.254625	0.24	0.411285	0	0	0.08	0.114084	0.07	0.0997648	0.05	0.0729985	0.56	0.991518	0.23	0.422299	0.21	0.326321	0.2	0.328063	0.31	0.464664	0.52	0.964332	0.99	4.88745	1	1.36828	0.47	0.779537	0.33	0.638163	0.6	1.15693	0.99	3.45228	0.43	0.680319	0.24	0.382784	0.5	1.04883	0.82	2.11572	0.88	2.79032	0.97	2.82027	1	1.41319	0.94	3.28781	0.21	0.34021	0.15	0.22713	0.07	0.113994	0.09	0.1431	0.31	0.495916	0.04	0.056292	0.37	0.679913	0.64	1.38743	0.35	0.638811	1	1.37418	0.91	2.5789	0.85	2.01338	0.14	0.198508	0.62	1.34279	0.98	3.29084	0.95	3.84947	0.16	0.226896	0.07	0.0991275	0.42	0.765463	1	3.33284	0	0	0.9	2.56176	0.31	0.525281	0.88	2.16978	0.72	1.35015	0.7	1.61793	0.1	0.142178	0.45	0.850867	0.7	1.58808	0.55	0.950322	1	1.4661	0.46	0.793736	0.77	1.57386	0.4	0.623985	0.19	0.269494	0.21	0.340321	0.72	1.57394	0.38	0.567304	0.13	0.212719	0.61	1.24796	1	1.45322	0.76	1.92756	0.37	0.677112	0.2	0.298377	1	2.84592	0	0	1	1.41934	1	2.87586	1	2.99585	0	0	1	5.94052	1	2.70564	0	0	1	2.95452	1	2.67857	1	1.48381	0	0	1	3.38033	1	1.44725	1	5.35705	1	4.05142	1	5.42651	0	0	1	4.01787	1	5.3571	1	1.35539	1	2.87797	0	0	1	4.0662	1	2.71878	1	1.39741	1	2.67855	1	2.68715	1	5.38457	0	0	1	9.56749	1	4.04334	1	2.84051	1	1.37491	0	0	0	0	0	0	0	0	1	2.99321	0	0	0	0	1	6.81306	1	8.31008	1	10.765	1	8.95468	0	0	1	1.51404	0	0	0	0	1	8.32045	0	0	0	0
COG0835_T	COG0835	T	Cellular_processes_and_signaling	Signal_transduction_mechanisms	chemotaxis	K03408	purine-binding_chemotaxis_protein_CheW	Two-component system;Bacterial chemotaxis	0.372138	0.00471681	0.61861	0.00923576	0.00369869	0.00330753	0.372138	0.00471681	0.35	0.510518	0.29	0.468209	0.53	0.978679	0.29	0.468102	0.3	0.467534	0.3	0.510611	0.16	0.255301	0.2	0.297612	0.15	0.227291	0.11	0.156744	0	0	0	0	0	0	0	0	0	0	0	0	0	0	0	0	0	0	1	1.56004	1	4.31197	0	0	0	0	0	0	1	1.38672	1	1.50331	1	1.35188	0	0	0	0	1	2.79514	1	1.41112	1	2.9875	1	8.0356	1	1.40021	1	4.51499	0	0	0	0	1	1.4537	1	1.49125	1	1.461	0	0	0	0	0	0	0	0	0	0	0	0	0	0	0	0	0	0	0	0	0	0	0	0	0	0	0	0	0	0	0	0	0	0	0	0	0	0	1	5.42879	0	0	0	0	0	0	0	0	1	4.03032	0	0	1	2.81923	1	1.36412	0	0	0	0	1	1.3393	0	0	1	1.42055	0	0	1	2.67865	1	2.77264	1	1.46529	1	2.82201	1	2.67865	0	0	1	6.52515	1	8.2165	1	5.48498	0	0	0	0	0	0	0	0	0	0	1	4.25122	0	0	0	0	0	0	1	2.79307	0	0	0	0	0	0	0	0	0	0	0	0	0	0	0	0	1	1.49774	0	0	0	0	1	2.81771	1	4.06256	1	3.17067	1	2.83419	1	2.91179	0	0	1	4.05228	1	2.70234	1	2.90484	1	2.87027	0	0	0	0	0	0	0	0	1	4.59759	0	0	1	5.72652	0	0	0	0	0	0	1	2.83628	1	1.39872	1	2.68984	0	0	1	11.0205	0	0	0	0	1	8.17296	1	7.77118	0	0	1	5.42332	1	2.6896	1	2.71579	0	0	1	4.04252	1	2.68988	1	12.4844	0	0	1	2.83376	1	13.6217	0	0	1	5.35695	1	1.5504	1	5.42696	0	0	1	1.35222	1	3.3331	1	6.69621	1	1.38423	1	1.38395	0	0	1	3.10479	1	2.87299	0	0	1	4.08354	1	2.71959	0	0	1	10.8191	1	6.81355	1	7.47783	1	10.0611	1	4.01792	0	0	1	5.45645	1	2.83476	1	3.03035	0	0	1	4.0835	1	5.58022	1	1.50461	0	0	1	1.4396	1	12.0293	0	0	1	2.81683	1	2.85892	0	0	0	0	1	2.67849	0	0	0	0	0	0	0	0	1	7.40934	1	1.70331	0	0	0	0	1	2.92522	0	0	0.05	0.0713782	0.34	1.05155	0.04	0.0705459	0.05	0.0719198	0.07	0.09835	1	9.72529	0.07	0.0986178	0.02	0.0281542	0.18	0.255486	0.62	1.69394	0.51	0.881301	0.24	0.350036	0.15	0.243208	0.54	1.07347	0.56	1.11147	0.1	0.156617	1	5.7506	0.73	1.55177	0.07	0.0992364	0.6	1.02934	0.44	0.740215	0.08	0.134968	0.1	0.146182	0.06	0.105172	0.11	0.160647	0.04	0.0587279	0.11	0.162891	1	4.05035	0.06	0.0901482	0.23	0.339528	0.13	0.239734	0.1	0.141577	0.07	0.0995639	0.81	1.7424	0.41	0.607337	0.37	0.522844	0.3	0.483307	0.68	1.52831	1	2.80456	0	0	0.11	0.1555	0.65	1.57339	0.98	2.97925	1	4.14897	0.98	3.17235	0.09	0.127993	0.04	0.0571159	0.03	0.0425379	0.36	0.723058	0.17	0.253877	1	6.69659	0.49	0.887178	0.06	0.0843079	0.04	0.056297	0.02	0.0426429	0.06	0.0851495	0.43	0.722101	0.84	2.39267	0.74	1.62992	0.99	2.46944	0.74	1.50956	1	6.1784	0.53	0.92549	0.04	0.0567814	0.63	1.22011	0.07	0.100271	1	6.2598	0.12	0.173315	0.51	0.937151	0.61	1.13737	0.92	2.87866	0.15	0.227215	1	6.79146	0.9	2.83332	1	4.22589	1	3.78408	1	2.76868	1	2.83791	0.47	0.851153	0.73	1.51234	0.79	1.50398	0.8	2.24575	0.38	0.690995	1	2.69742	0.69	1.41645	0.89	2.66027	0.81	1.61205	0.58	1.1836	0.49	0.827724	0.18	0.285113	0.83	2.15864	1	5.30982	1	5.66869	0.98	4.94237	1	2.73376	0.86	2.30678	1	3.33889	0.29	0.472905	0.91	2.12283	0.29	0.413693	1	6.757	0.14	0.199124	0.87	2.06742	0.4	0.718766	0.06	0.100167	1	2.89603	0.07	0.113437	0.33	0.490768	0.12	0.169866	0.49	0.83733	0.18	0.313092	0.99	5.39345	1	4.6342	1	4.59061	1	3.30159	0.99	5.13395	1	4.03719	0.95	2.43349	0.92	2.35899	0.99	2.81544	0.03	0.0421257	0.62	1.2723	0.71	1.55192	0.46	0.810657	0.45	0.719444	0.42	0.690734	0.7	1.35512	1	8.03566	0.86	2.12751	0.49	0.783505	0.74	1.51938	0.84	1.94019	0.76	2.1331	0.5	0.768632	0.66	1.59507	0.81	1.25413	0.91	2.10296	0.95	3.5229	1	2.78582	0.95	2.59119	0.51	0.883762	1	2.77394	0.83	1.66989	0.95	3.15949	0.05	0.0716523	1	5.5817	0.91	1.79147	0.03	0.0419717	1	1.43592	0	0	0.78	1.68081	1	8.57092	0.46	0.734716	0.22	0.424399	0.83	2.59477	0.07	0.113644	0.12	0.170216	0.09	0.141651	0.33	0.667482	0.47	0.766387	1	4.02384	0.1	0.142024	0.16	0.24111	0.14	0.215059	0.13	0.189876	0.09	0.146785	0.8	1.97185	0.55	0.892346	0.46	0.919062	0.11	0.170048	0.35	0.567233	0	0	0.13	0.203182	0.19	0.297083	0.16	0.22656	0.1	0.141763	0.65	1.44407	0.29	0.468082	0.91	3.51901	0.72	1.51395	0.8	1.98297	0.98	3.16892	1	2.81922	0.51	0.934537	0.4	0.750779	0.71	1.49909	0.29	0.525235	0.94	2.3809	0.46	0.921556	0.22	0.400607	0.19	0.297804	1	4.71783	0.9	2.68226	1	1.38655	0.95	2.44687	0.06	0.0991416	0.57	1.17371	0.3	0.53795	0.82	2.17165	0.81	1.93005	0.15	0.212246	0.7	1.40742	0.87	1.59555	0.9	2.64199	1	2.79714	0.32	0.532975	0.95	3.35656	0.89	2.54371	0.8	1.6721	0.33	0.551794	1	7.06694	0.5	1.03694	0.06	0.0850743	0.16	0.254625	0.18	0.326192	0	0	0.09	0.128345	0.11	0.171025	0.13	0.204396	0.61	1.07651	0.19	0.323763	0.17	0.255382	0.26	0.385117	0.15	0.225292	0.6	1.0636	0.99	5.08521	1	1.36828	0.43	0.765364	0.41	0.70907	0.54	1.0141	0.97	3.40983	0.39	0.666146	0.3	0.482024	0.53	1.04883	0.73	1.87433	0.89	2.63452	0.91	2.67854	1	1.41319	0.93	3.25947	0.12	0.170105	0.11	0.184543	0.07	0.128243	0.1	0.1431	0.37	0.566762	0.12	0.168876	0.38	0.637418	0.72	1.55732	0.31	0.525244	1	1.37418	0.95	2.59307	0.87	1.95667	0.17	0.241046	0.66	1.47273	0.97	3.19154	0.97	3.82096	0.17	0.297801	0.11	0.155772	0.42	0.779639	1	3.33284	0	0	0.9	2.66083	0.39	0.624658	0.88	2.25486	0.68	1.47806	0.64	1.27731	0.11	0.199049	0.43	0.76578	0.74	1.77242	0.6	1.21982	1	1.4661	0.54	0.977996	0.78	1.71565	0.28	0.439626	0.22	0.340414	0.34	0.524662	0.74	1.80082	0.26	0.411296	0.21	0.311989	0.52	1.20542	1	1.45322	0.71	1.81418	0.38	0.806772	0.2	0.341003	1	2.84592	0	0	1	1.41934	1	2.87586	1	2.99585	0	0	1	5.94052	1	2.70564	0	0	1	2.95452	1	2.67857	1	1.48381	0	0	1	3.38033	1	1.44725	1	5.35705	1	4.05142	1	5.42651	0	0	1	4.01787	1	5.3571	1	1.35539	1	2.87797	0	0	1	4.0662	1	2.71878	1	1.39741	1	2.67855	1	2.68715	1	5.38457	0	0	1	9.56749	1	4.04334	1	2.84051	1	1.37491	0	0	0	0	0	0	0	0	1	2.99321	0	0	0	0	1	6.81306	1	8.31008	1	10.765	1	8.95468	0	0	1	1.51404	0	0	0	0	1	8.32045	0	0	0	0
COG0836_M	COG0836	M	Cellular_processes_and_signaling	Cell_wall/membrane/envelope_biogenesis	mannose-1-phosphate guanylyltransferase activity	K00971	mannose-1-phosphate_guanylyltransferase_[EC:2.7.7.13]	Fructose and mannose metabolism;Amino sugar and nucleotide sugar metabolism;Metabolic pathways;Biosynthesis of secondary metabolites	0.983716	0.0880513	0.990718	0.129631	0.984358	0.116586	0.983716	0.0880513	0.97	1.60449	0.99	1.89636	0.98	2.21827	0.9	1.80983	0.75	1.41208	0.47	0.817308	1	1.6638	1	1.93604	1	1.59611	0.97	1.88101	1	1.48967	0	0	0	0	0	0	1	1.40893	0	0	0	0	0	0	0	0	0	0	0	0	1	1.39636	0	0	0	0	0	0	0	0	0	0	0	0	1	1.57476	1	1.40746	0	0	0	0	1	2.69748	0	0	1	1.51564	1	1.44223	1	2.85635	1	1.46398	1	1.5018	0	0	0	0	0	0	1	1.71925	1	6.0306	1	1.77025	0	0	1	1.77188	0	0	1	1.55693	1	1.66453	0	0	1	1.71926	1	1.79834	1	1.78148	1	1.50246	1	1.75506	1	1.74191	1	1.74191	0	0	1	1.3668	0	0	0	0	1	1.41304	1	1.50011	0	0	1	1.37838	1	1.41959	1	1.37376	0	0	1	1.50315	1	1.34877	1	1.47133	1	1.4306	1	2.72074	0	0	1	1.39613	1	1.47565	1	1.42098	1	1.3488	1	1.34876	1	1.64282	1	1.3791	1	1.38094	1	1.37911	1	1.54711	1	1.41171	0	0	1	1.40744	1	1.4271	1	1.7789	1	1.3791	1	1.38789	1	1.40641	1	1.39521	1	1.37375	1	2.69805	1	1.35633	1	1.43666	1	1.42695	1	1.47354	1	1.42859	1	1.50833	1	2.99954	1	1.39146	1	1.41882	1	1.36377	1	3.1931	1	1.42712	0	0	1	1.44591	1	1.36031	1	1.36073	0	0	1	1.44529	1	1.47484	0	0	1	1.48002	1	1.36031	1	1.54337	1	1.36031	1	1.44175	1	1.45969	1	1.58678	1	1.49629	1	1.42817	1	1.40861	1	1.35443	0	0	1	1.38731	0	0	0	0	1	1.37179	1	1.56523	1	1.64446	1	2.73084	1	1.35431	1	1.3675	0	0	0	0	1	1.35445	1	1.39697	1	1.45179	1	1.42691	0	0	1	1.42948	1	1.34871	0	0	1	1.36634	0	0	1	1.36179	1	1.67834	1	1.34872	1	1.39402	1	1.39374	1	1.38011	1	3.12675	1	1.44666	1	1.49212	1	2.74162	1	1.36942	1	1.50091	1	1.36195	1	1.37235	0	0	1	1.44747	0	0	0	0	1	1.37376	1	1.42741	1	1.52589	1	1.47741	1	1.3708	0	0	1	1.51525	1	1.49229	1	1.44978	1	1.5143	1	1.46538	1	1.41838	1	1.43957	0	0	1	1.37332	1	1.34872	1	1.46526	1	1.51123	1	1.42546	0	0	1	1.49235	0	0	1	1.39583	0	0	0	0	0	0	1	1.46147	1	1.84266	0	0	0	0	0.23	0.329406	1	4.19746	0.03	0.0431144	0.03	0.0431455	0	0	0	0	0.02	0.0290708	0.02	0.0285183	0.26	0.381834	0.73	1.05255	0.69	1.00843	1	3.38604	1	1.44782	0.15	0.218457	1	1.49206	0.98	1.87412	0.97	1.57698	0.15	0.233428	0.9	1.39465	1	1.60671	1	1.54483	0.98	1.52976	0.49	0.796248	1	1.35966	1	1.55993	0.96	1.40144	1	1.7876	0.01	0.0144618	0.99	2.00747	0.99	1.46107	0.39	0.605558	0.98	1.68797	1	1.52625	0.31	0.442824	1	1.4122	1	1.44654	0.54	0.954588	0.58	0.887807	0.47	0.802373	0.5	0.793896	0.61	0.951524	1	1.51263	1	1.49116	0.91	1.34753	1	1.51045	0.99	1.91871	1	1.34879	1	1.53691	1	1.43238	1	1.46407	1	1.51165	1	2.26289	0.99	1.91348	0.99	1.77775	0.52	0.92905	0.86	1.25291	0.91	1.35335	1	1.55552	1	1.47118	0.25	0.362762	0.93	2.05906	1	1.52654	0.27	0.421999	0.99	1.60193	0.7	1.31025	0.89	1.37388	0.49	0.734459	0.07	0.101624	1	2.7358	0.48	0.720555	1	2.5077	1	2.12609	0.07	0.0996498	0.98	1.52015	0.98	1.87027	0.6	0.855683	0.95	1.64794	0.32	0.479646	0.12	0.187454	0	0	0.59	0.982059	0.57	0.97831	0.56	0.913953	0.73	1.63465	0.61	1.06645	0.45	0.848487	0.99	1.57075	0.63	1.04174	0.85	1.2426	0.68	1.06588	1	1.37655	0.82	1.2416	0.92	1.62397	0.47	0.793049	0.29	0.429993	1	2.54062	0.98	2.81502	1	2.63983	0.93	1.80814	0.97	1.97366	0.47	0.806234	0	0	0.87	1.52535	0.07	0.103756	0.38	0.594441	0.03	0.043518	0.03	0.0437789	0.95	2.39936	0.94	1.88668	1	1.57379	0.91	1.95099	1	1.80887	0	0	0.03	0.0427161	0.31	0.461446	0.95	1.40154	0.98	2.26123	0.2	0.298899	0.31	0.446327	0.16	0.247268	0.06	0.0865564	0	0	0.39	0.598601	1	2.6975	0.39	0.610294	0.03	0.0437267	0.06	0.0873139	0.34	0.497989	0.08	0.117338	0.01	0.0142252	1	1.45514	0.07	0.118373	0.51	0.939456	0.29	0.412707	0	0	0.34	0.4993	0.59	1.12319	0.42	0.699233	0.31	0.443292	0.52	0.868125	1	1.5421	1	1.51506	0.23	0.345469	0.01	0.0142451	1	1.44608	1	1.54709	0.36	0.539227	1	1.71517	0.05	0.0739229	0.64	1.20668	0.64	1.04664	0.94	2.35081	0.07	0.102001	0.04	0.0581465	0.03	0.0437844	0.65	0.991722	1	1.35077	1	2.46753	0.99	1.51518	1	1.54396	0.31	0.469426	0.96	2.07315	1	1.48262	0.99	1.88907	0.32	0.550583	0.43	0.770979	0.76	1.39822	0	0	0.83	1.69273	1	1.58071	1	1.71447	1	1.73288	0.94	1.45201	0.81	1.31089	0.32	0.479749	0.82	1.53762	0.86	1.58529	1	2.13271	1	1.41958	0.94	1.59764	0.4	0.654653	0.55	0.913471	0.53	0.933828	0.88	1.48414	0.33	0.523957	0.96	1.95473	0.32	0.49543	0.95	2.1239	0.97	2.20375	0	0	0.09	0.144968	0.93	2.32655	0.14	0.202892	0.02	0.0290461	0.24	0.364677	0.18	0.306536	0.32	0.522625	1	1.48103	0.22	0.381434	0.2	0.289417	0	0	0.23	0.355948	0.19	0.272374	0.28	0.477726	0.18	0.334777	0.03	0.0435373	0.61	1.10729	0.38	0.628115	0.02	0.0291563	0.02	0.0289787	0.8	1.2106	1	1.50496	0.94	2.06529	1	1.67829	0.96	2.05937	1	1.96362	0.82	1.68361	0.32	0.525256	0.97	2.25609	0.87	1.90073	0.28	0.481137	0.94	1.73495	0	0	0.44	0.772102	0.5	0.860632	0.91	1.68761	0.97	1.53836	0.06	0.0873971	0.27	0.422743	0.49	0.771947	0.14	0.219089	0.19	0.305508	0.22	0.364112	0	0	0.42	0.712802	0.04	0.0582834	0.39	0.584162	1	1.57286	0.95	1.71661	0.95	1.86252	0.98	2.5468	0.86	1.88999	0.61	1.11914	0.98	2.36504	0	0	0.94	1.46959	0.36	0.554069	0.83	1.50139	0.25	0.387194	0.33	0.583175	0.38	0.614849	1	1.93799	0.97	1.70118	0.89	1.77748	0	0	1	1.34876	0.72	1.20549	0.98	2.24951	0.22	0.36471	0.23	0.380604	0.38	0.613191	0.68	1.08357	0.89	1.95374	0.97	1.79367	0.21	0.364844	0	0	0.61	1.13634	0.96	1.66243	0.19	0.277205	0.4	0.729766	0.84	1.57497	0.94	1.6625	0.32	0.510783	0.95	1.73605	0.92	1.96954	1	1.4635	0.9	2.06862	0.93	2.10851	0.94	1.98995	1	1.43302	0	0	0	0	0	0	1	1.50852	0	0	0	0	1	1.36238	1	1.41572	1	2.97542	1	1.34876	0	0	0	0	1	3.40423	0	0	1	1.34874	0	0	1	1.36622	0	0	0	0	0	0	0	0	1	1.44916	1	1.48376	1	1.36499	1	1.369	1	1.40729	0	0	1	1.35308	1	1.35566	0	0	1	1.60586	1	1.35731	0	0	1	1.38463	0	0	1	2.69761	0	0	0	0	1	1.50719	0	0	1	1.39795	1	1.37225	1	1.39481	1	1.35515	0	0	0	0	0	0	1	1.59374	1	1.62975	1	1.39655	0	0	1	1.62892
COG0837_G	COG0837	G	Metabolism	Carbohydrate_transport_and_metabolism	glucokinase activity	K00845	glucokinase_[EC:2.7.1.2]	Glycolysis / Gluconeogenesis;Galactose metabolism;Starch and sucrose metabolism;Amino sugar and nucleotide sugar metabolism;Streptomycin biosynthesis;Neomycin, kanamycin and gentamicin biosynthesis;Metabolic pathways;Biosynthesis of secondary metabolites;Microbial metabolism in diverse environments;Carbon metabolism	0.144259	0.000328413	0.083101	0.000242017	0.0500354	0.00019303	0.144259	0.000328413	0.07	0.108641	0.01	0.015501	0.01	0.0155321	0	0	0.05	0.0773749	0.04	0.0621432	0	0	0	0	0	0	0	0	0	0	0	0	0	0	0	0	0	0	0	0	0	0	0	0	0	0	0	0	0	0	0	0	0	0	0	0	0	0	0	0	0	0	0	0	0	0	0	0	0	0	0	0	0	0	0	0	0	0	0	0	0	0	0	0	0	0	0	0	0	0	0	0	0	0	0	0	0	0	0	0	0	0	0	0	0	0	0	0	0	0	0	0	0	0	0	0	0	0	0	0	0	0	0	0	0	0	0	0	0	0	0	0	0	0	0	0	0	0	0	0	0	0	0	0	0	0	0	0	0	0	0	0	0	0	0	0	0	0	0	0	0	0	0	0	0	0	1	1.40175	0	0	0	0	0	0	0	0	0	0	0	0	0	0	0	0	0	0	0	0	0	0	0	0	0	0	0	0	0	0	0	0	0	0	0	0	0	0	0	0	0	0	0	0	0	0	0	0	0	0	0	0	0	0	0	0	1	1.5238	0	0	1	1.41376	0	0	1	1.52016	0	0	0	0	1	1.46456	0	0	1	1.41376	1	1.60401	1	1.41376	0	0	0	0	0	0	1	1.55508	0	0	0	0	0	0	1	1.4882	1	1.44182	1	1.48567	0	0	0	0	0	0	0	0	0	0	0	0	0	0	0	0	0	0	0	0	0	0	1	1.50881	1	1.48296	0	0	1	1.48563	0	0	0	0	0	0	0	0	1	1.41528	0	0	1	1.40169	0	0	0	0	0	0	1	1.62479	1	3.00697	0	0	1	1.42466	1	1.42321	0	0	0	0	0	0	0	0	0	0	0	0	1	1.53515	0	0	0	0	0	0	0	0	0	0	1	1.46011	0	0	1	1.55091	0	0	0	0	0	0	0	0	0	0	0	0	0	0	1	1.4017	0	0	0	0	0	0	0	0	0	0	0	0	0	0	0	0	0	0	0	0	0	0	0	0	0.01	0.0151734	0.01	0.0156648	0	0	0	0	0	0	0	0	0	0	0	0	0	0	0.01	0.0150154	0.01	0.0155379	0	0	0	0	0.01	0.0154333	0	0	0	0	0	0	0.01	0.015441	0	0	0.01	0.0164425	0.01	0.0160713	0	0	0.01	0.0160752	0	0	0	0	0	0	0.01	0.016483	0	0	0	0	0	0	0	0	0	0	0	0	0	0	0	0	0	0	0	0	0	0	0	0	0	0	0.42	0.661695	0.09	0.137261	0.04	0.060947	0	0	0	0	0	0	0	0	0.03	0.045744	0	0	0.01	0.0151325	0	0	0	0	0.02	0.0306463	0	0	0.01	0.0153204	0	0	0	0	0.97	1.74518	0.86	1.31988	0	0	0.03	0.0460726	0.79	1.2237	0.98	2.50712	0	0	0	0	0.31	0.48519	0.17	0.261665	0	0	0.69	1.22913	0.48	0.734585	0	0	0.35	0.532815	0	0	0	0	0	0	0	0	1	1.57405	0	0	0.95	1.44913	0.02	0.0306507	0.02	0.0304665	0	0	0.18	0.293826	0.76	1.18536	0.37	0.556455	0.71	1.09279	0.56	1.21698	0.31	0.510592	0.72	1.29328	0.01	0.0150279	0.04	0.0616638	0	0	0	0	0.55	0.849618	0.04	0.0605657	0	0	0.21	0.317064	0.28	0.431098	0	0	0.06	0.0925312	0	0	0	0	0	0	0	0	0.01	0.0153564	0	0	0	0	0.01	0.0152913	0	0	0	0	0	0	0	0	0	0	0	0	0	0	0	0	0	0	0	0	0	0	0	0	0	0	0	0	0.02	0.0304812	0	0	0	0	0	0	0	0	0	0	0	0	0	0	0	0	0	0	0	0	0.01	0.0156116	0	0	0.01	0.0149838	0	0	0	0	0	0	0	0	0	0	0	0	0	0	0	0	0	0	0	0	0	0	0	0	0.87	1.85936	0.99	3.43225	0.01	0.0155982	0	0	0	0	0	0	0.01	0.0309231	0	0	0	0	0	0	0	0	0.01	0.0154961	0	0	0	0	0.01	0.0160525	0.02	0.0323346	0	0	0	0	0	0	0	0	0	0	0	0	0.01	0.0158883	0	0	0	0	0.01	0.0154594	0.93	1.76993	0.74	1.17379	0	0	0.41	0.645672	0.34	0.525074	0	0	0	0	0.98	1.60106	0.63	1.00414	0.72	1.1991	0.79	1.30069	0.37	0.571106	0.05	0.0771553	0	0	0	0	0	0	0	0	0	0	0	0	0.01	0.0154328	0	0	0.01	0.0154016	0	0	0	0	0	0	0.01	0.0151864	0	0	0.01	0.0153307	0	0	0	0	0	0	0	0	0	0	0.01	0.0153967	0.95	2.06547	0.03	0.04651	0	0	0	0	0	0	0	0	0.01	0.015514	0	0	0.01	0.0160716	0	0	0	0	0.01	0.0155071	0	0	1	1.78129	0	0	0	0	0	0	0.86	1.45592	0.81	1.36548	0.02	0.0310866	0	0	0.01	0.0154846	0	0	0.01	0.0154705	0	0	0	0	0	0	0	0	0.77	1.57389	0	0	0.01	0.0155268	0	0	0	0	0	0	0.02	0.0304181	0.98	2.62199	0.63	1.0186	0.03	0.0465191	0	0	0	0	0	0	0	0	0	0	0	0	0.21	0.341086	0	0	0.04	0.0617628	0.93	2.21457	0	0	0	0	0.4	0.632072	0.05	0.0931716	0.01	0.0155237	0.01	0.0155779	0.09	0.155192	0	0	0.5	0.976269	0.28	0.480882	0	0	0	0	0	0	0.36	0.620628	0	0	0	0	0	0	0.41	0.682617	0	0	0	0	0.37	0.683159	0	0	0.08	0.123902	0.04	0.0630211	0	0	0	0	0	0	0	0	0	0	0	0	0	0	0	0	0	0	0	0	0	0	0	0	0	0	0	0	0	0	0	0	0	0	0	0	0	0	0	0	0	0	0	0	0	0	0	0	0	0	0	0	0	0	0	0	0	0	0	0	0	0	0	0	0	0	0	0	0	0	0	0	0	0	0	0	0	0	0	0	0	0	1	2.95517	0	0	1	1.42617	1	4.34885	1	1.4084	0	0	0	0	0	0	0	0	0	0	0	0	0	0	0	0
COG0838_C	COG0838	C	Metabolism	Energy_production_and_conversion	NADH dehydrogenase (ubiquinone) activity	K00330	NADH-quinone_oxidoreductase_subunit_A_[EC:7.1.1.2]	Oxidative phosphorylation;Metabolic pathways	0.581156	0.00238169	0.59313	0.00264688	0.33004	0.00182593	0.581156	0.00238169	0.49	0.679394	0.39	0.555054	0.43	0.62415	0.33	0.471675	0.49	0.67848	0.55	0.846059	0.5	0.776807	0.55	0.928227	0.16	0.236516	0.08	0.111511	0	0	1	1.43265	1	3.16372	1	1.31591	1	4.08875	1	1.35611	1	1.35134	1	2.64434	0	0	1	1.51977	1	1.40022	1	2.70152	0	0	0	0	0	0	0	0	1	1.31697	1	1.32057	0	0	1	1.36149	1	1.37469	1	2.91037	0	0	1	1.36406	1	1.46614	1	2.79025	0	0	0	0	1	2.9055	1	2.84656	0	0	0	0	0	0	0	0	0	0	0	0	0	0	0	0	0	0	0	0	0	0	0	0	0	0	0	0	1	1.45339	0	0	0	0	0	0	0	0	1	2.64432	1	2.90678	1	1.32216	1	2.7338	1	2.90225	1	2.61753	1	2.66674	1	4.11969	1	2.6578	1	2.82497	0	0	1	1.30473	1	1.42328	1	1.38388	1	1.31593	0	0	0	0	1	2.85493	0	0	0	0	1	2.60943	1	1.58918	0	0	0	0	0	0	0	0	1	1.36561	1	1.50294	1	2.72296	1	1.3805	0	0	0	0	1	1.34257	1	2.72097	0	0	1	2.65778	1	1.30497	1	2.62408	1	1.38975	1	1.38035	1	2.85085	1	2.76388	1	1.45908	1	1.45079	1	2.69204	1	2.74499	1	1.31923	1	1.54441	1	1.38051	1	2.83663	1	2.7974	1	2.63178	1	2.63258	0	0	1	1.39809	1	2.85336	1	2.72636	1	2.86338	1	1.31589	1	1.49297	0	0	1	1.39467	0	0	1	3.06991	0	0	1	2.76306	1	1.36261	1	1.31021	1	1.38518	1	1.34201	1	1.38283	0	0	1	1.327	1	1.51411	0	0	1	1.32083	1	1.31009	1	1.32284	1	2.62017	1	1.31272	1	2.62044	1	1.35135	0	0	1	4.14096	0	0	1	4.14842	1	2.60935	1	1.51039	0	0	1	2.66099	1	1.31733	1	3.24709	1	2.60936	0	0	1	1.34824	0	0	1	1.51233	1	1.39943	0	0	1	2.65209	0	0	1	1.45191	1	2.63496	1	1.32753	1	1.45696	1	1.4002	0	0	1	2.85776	1	1.3289	1	1.38079	0	0	0	0	1	1.32604	1	1.35905	1	1.46578	1	1.44356	1	1.40244	0	0	0	0	1	1.37206	1	1.39257	1	1.51025	1	1.32848	1	1.30468	0	0	0	0	1	1.37891	1	2.73214	0	0	1	1.65933	0	0	0	0	1	1.42485	0	0	0.05	0.0698714	0.94	1.64086	1	2.90678	1	4.07605	1	4.00268	1	2.70691	0.72	1.21024	1	2.29442	0.35	0.541094	0.35	0.492412	0.04	0.0556033	1	1.39245	0.49	0.728378	1	1.72442	0.99	2.57976	0.91	1.46237	0	0	1	1.51804	0.83	1.71823	0.92	2.05784	0.94	2.17353	0.09	0.148548	0.06	0.0865978	0.01	0.0148898	0.02	0.0288137	0.02	0.02893	0.01	0.0146211	0	0	0.04	0.0595594	1	2.94394	0.06	0.0890305	1	2.241	1	3.35275	1	3.52338	0.96	2.53817	0.34	0.510649	1	1.4736	0	0	1	1.36607	0	0	1	2.70692	0	0	1	1.91051	0.37	0.578937	0.12	0.178957	0.02	0.0278164	0.91	1.63535	1	2.16216	0.89	1.35864	0.31	0.440761	1	1.30474	0.78	1.38832	0.61	0.945964	1	2.78843	1	2.66908	0.95	2.46956	1	3.33535	1	1.46283	0.57	0.928419	1	2.41131	0.65	1.11581	0	0	1	2.85563	1	2.83126	0.67	0.970732	0.02	0.0280643	0.38	0.570486	0.8	1.45998	0.86	1.90353	1	1.41091	1	1.37795	0.32	0.541537	0	0	0.45	0.688222	1	2.11447	1	1.97642	0.68	1.07681	0.93	2.12406	0.99	3.10643	0.02	0.0273067	1	3.85384	0.33	0.500358	0.78	1.52865	0	0	0.98	1.70903	0.61	1.2093	0.33	0.464802	0.99	1.66061	0.54	0.935923	0.27	0.418719	0.7	1.09359	1	1.51644	0.91	1.62144	0.01	0.0139326	0	0	0.96	2.06279	0.99	1.37525	0.36	0.519477	1	1.38552	0.46	0.739988	0.76	1.31844	0.17	0.236606	0.4	0.595022	0.97	1.47236	0.03	0.0420439	0	0	0.26	0.360538	0.85	1.72765	0.26	0.415221	0.28	0.38849	0.14	0.194952	0.5	0.721744	0.02	0.0275039	0.99	1.38312	0.65	0.951477	0	0	0	0	0.05	0.0681661	0.01	0.0137964	0	0	1	2.78075	0.42	0.586019	1	1.88737	0.03	0.0417305	0.04	0.0551102	0	0	0.37	0.586358	0	0	0.15	0.208053	0.03	0.0418146	0.01	0.0138892	0.02	0.0279349	0.01	0.0140225	0.2	0.272421	0.99	2.78432	0.06	0.0848487	1	1.80921	1	1.37628	0	0	0.99	1.66621	0.05	0.0697443	0.89	1.21586	0.59	0.821262	1	1.38994	0.93	1.67047	0.91	1.29527	0	0	0.01	0.0136389	0	0	0	0	0.34	0.473833	1	1.39555	0.02	0.028261	0.01	0.0144074	0.05	0.0693746	0.07	0.111232	1	4.09253	0.99	2.09051	0.18	0.250167	1	2.37419	0	0	0.91	1.501	0.87	1.88652	0.03	0.0423191	0.06	0.0865109	0.03	0.0435251	0.97	2.94241	0.99	3.44727	0.02	0.0276176	1	2.10568	0.16	0.24962	1	1.31482	0.2	0.313686	0.62	1.03648	1	3.15517	0.99	2.91069	0.88	1.84003	0.99	2.91342	0.5	0.846445	0.99	1.42377	0.43	0.678264	0.98	2.03116	1	1.37322	1	3.57031	0.96	2.33984	0.4	0.663058	0.92	1.50011	0.96	1.60728	0.42	0.623891	0.95	1.40123	0.21	0.305114	0.44	0.664718	0.55	0.805114	1	2.70152	0.03	0.0414465	0.48	0.844432	0.55	0.856332	0.02	0.0276667	0.06	0.0833223	0.06	0.0971829	0.21	0.290271	1	2.65107	0.79	1.22877	0.99	1.54491	0	0	0.09	0.127222	1	1.39726	0.87	1.25567	0.08	0.110819	0.14	0.193484	0.99	1.40128	0.15	0.208562	1	2.50926	0.15	0.23501	0.85	1.78912	0	0	0.87	1.56368	0.03	0.0419593	0.02	0.0288085	0.98	3.44693	0.31	0.439616	0.83	1.54036	0.98	2.01066	0.88	2.17183	0.41	0.651795	0.94	1.4624	0	0	0.93	1.85645	0.94	1.56702	0.19	0.279736	0.02	0.0276411	0.08	0.110828	0.23	0.34649	0.82	1.56603	0.67	1.02808	0.96	1.43964	0.98	1.41287	0	0	0.57	0.900483	0.63	1.03938	0.67	1.24983	0.09	0.125755	0.04	0.05626	0.92	2.28516	0.76	1.41502	0.87	1.86901	0.9	1.36954	0.2	0.291687	0	0	0.02	0.0277004	0.06	0.0831703	0.22	0.305012	0.44	0.75115	0.89	1.27616	0.65	1.13034	0.86	1.56695	0.56	0.913293	0.89	1.80144	0	0	1	2.60942	0.98	1.43804	0.44	0.652849	0.28	0.415992	0.35	0.528635	0.5	0.805297	0.35	0.514993	0.86	1.66414	0.49	0.707042	0.34	0.471616	0	0	0.23	0.346435	0.45	0.706968	0.55	0.818107	0.59	0.943203	0.16	0.235703	0.86	1.48343	0.61	0.88753	0.2	0.291187	0.84	1.45596	1	2.83141	0.77	1.13609	0.36	0.508802	0.31	0.431079	0	0	0	0	0	0	0	0	0	0	0	0	0	0	1	2.63579	1	2.73898	1	2.87825	1	1.30471	0	0	0	0	1	1.64653	1	2.81978	1	1.3047	1	1.31561	1	1.32161	0	0	1	1.30471	1	1.3047	1	1.32041	0	0	0	0	1	1.32041	0	0	0	0	1	1.3047	1	1.30889	1	1.31139	0	0	0	0	1	1.31299	0	0	0	0	0	0	0	0	0	0	0	0	0	0	1	1.37528	1	1.3523	1	1.32743	1	1.34925	1	1.31089	1	1.45391	0	0	0	0	0	0	0	0	0	0	1	3.91415	1	1.57573
COG0839_C	COG0839	C	Metabolism	Energy_production_and_conversion	Belongs to the complex I subunit 6 family	K00339	NADH-quinone_oxidoreductase_subunit_J_[EC:7.1.1.2]	Oxidative phosphorylation;Metabolic pathways	0.147782	0.000298278	0.150289	0.000321889	0.0460295	0.000179136	0.147782	0.000298278	0.14	0.188301	0.07	0.0942493	0.09	0.121081	0.2	0.269127	0.14	0.201544	0.15	0.215248	0.15	0.228734	0.32	0.524407	0.1	0.1349	0	0	0	0	1	1.40345	1	3.09924	1	1.28908	1	4.00541	1	1.32847	1	1.32379	1	2.59045	0	0	1	2.97758	1	1.37168	1	2.64646	0	0	0	0	0	0	0	0	1	1.29013	1	1.29365	0	0	1	1.33374	1	1.34667	1	2.85105	0	0	1	1.33625	0	0	1	2.73338	0	0	0	0	1	2.84628	1	2.78854	0	0	0	0	0	0	1	1.4287	0	0	0	0	0	0	0	0	0	0	0	0	0	0	0	0	0	0	0	0	1	1.42377	0	0	0	0	0	0	0	0	1	2.59043	1	2.84753	1	1.29521	1	2.67808	1	2.8431	1	2.56418	1	2.61239	1	4.03573	1	2.60363	1	2.7674	1	1.42442	0	0	1	1.39427	1	1.35567	1	1.2891	0	0	0	0	1	4.19512	0	0	0	0	1	2.55624	1	3.11357	0	0	0	0	0	0	0	0	1	1.33778	1	1.47231	1	2.66746	1	1.35236	0	0	0	0	1	1.3152	1	2.66552	0	0	1	2.60362	1	1.27837	1	2.57061	1	1.36142	1	1.35222	1	2.79275	1	2.70756	1	2.85868	1	1.42123	1	2.63718	1	2.68905	1	1.29234	1	1.51293	1	1.35237	1	2.77882	1	2.74038	1	2.57815	1	2.57893	0	0	1	2.7392	1	1.3976	1	2.6708	1	2.80503	1	1.28907	1	2.92508	0	0	1	1.36625	0	0	1	4.51101	1	1.41793	1	2.70674	1	1.33484	1	1.2835	1	1.35695	1	1.31466	1	1.35465	0	0	1	1.29995	1	1.48325	0	0	1	1.29391	1	1.28338	1	1.29588	1	2.56677	1	1.28597	1	2.56703	1	1.3238	0	0	1	2.70439	0	0	1	4.06389	1	2.55618	1	1.47962	0	0	1	2.60676	1	1.29048	1	3.18092	1	2.55619	0	0	1	1.32076	0	0	0	0	1	1.37091	1	1.41398	1	2.59804	0	0	1	1.42232	1	2.58126	1	1.30048	1	1.42727	1	1.37166	0	0	1	2.79952	1	1.30181	1	1.35265	1	1.44599	0	0	1	1.29902	1	1.33136	1	1.43591	1	1.41415	1	1.37386	0	0	0	0	1	1.3441	1	1.36419	1	1.47947	1	1.3014	1	1.2781	1	1.38851	0	0	1	1.3508	1	2.67644	0	0	1	1.62551	0	0	0	0	1	1.3958	0	0	0.04	0.0543683	0.93	1.58421	1	2.869	1	3.57383	1	3.93648	1	2.65173	0.54	0.870073	0.96	1.79038	0.4	0.63433	0.34	0.506164	0.04	0.0540913	0.98	1.31592	0.23	0.312923	1	1.36938	1	1.97803	0.91	1.63746	0	0	0.43	0.623179	0.89	1.59091	0.94	1.48404	1	2.54498	0.04	0.0576941	0.01	0.0139958	0.02	0.0289136	0.02	0.0279277	0.01	0.0140533	0.02	0.0284033	0	0	0.05	0.0722837	1	4.07504	0.04	0.0576317	1	1.85744	1	3.77582	1	4.35067	1	2.38947	0.34	0.456606	1	1.42006	0.01	0.0133128	1	1.33822	0	0	1	3.81305	0.02	0.0266827	1	2.19697	0.45	0.696862	0.18	0.240903	0.03	0.0405873	1	1.37301	1	2.52177	0.96	1.32044	0.21	0.307977	1	1.27814	0.85	1.63227	0.36	0.57387	1	3.0751	1	3.17814	1	2.72657	1	3.1613	0.69	1.09755	0.66	0.942741	1	1.94437	0.5	0.777559	1	1.47404	1	1.96484	1	2.97059	0.86	1.40306	0.01	0.0136459	0.38	0.58198	1	2.42523	0.71	1.5527	1	1.34684	1	1.34105	0.17	0.229657	0	0	1	1.39191	0.95	1.96592	0.94	2.04239	1	1.83165	0.99	2.5859	0.94	1.60566	0.01	0.0132938	1	3.41767	0.26	0.37856	1	2.69143	0	0	1	2.00221	0.99	2.64578	0.89	1.37091	0.98	1.37084	0.56	0.910336	0.98	1.7085	0.34	0.532369	1	1.676	1	2.52874	0	0	0	0	1	2.55936	1	1.59286	0.17	0.23211	1	1.34872	0.47	0.746933	0.36	0.526578	0.17	0.229903	0.9	1.45419	0.87	1.29788	0.35	0.477041	0	0	0.51	0.768181	1	1.85818	0.26	0.376664	0.37	0.499455	0.12	0.189423	0.04	0.053955	0.02	0.0267403	0.98	1.39979	0.47	0.747538	0	0	0	0	0.01	0.0132754	0.03	0.0402779	0.01	0.0134507	0.99	1.88025	0.98	1.30055	1	1.59552	0.3	0.419486	0.09	0.120561	0.02	0.0267895	0.42	0.638239	0	0	0.07	0.0943605	0.02	0.0271163	0.02	0.0269948	0.01	0.013566	0.03	0.0409117	0.31	0.424453	1	2.6827	0.07	0.0962406	1	1.48144	0.63	0.915581	0	0	0.67	0.930841	0.03	0.040705	0.76	1.0109	0.57	0.759547	0.99	1.32695	1	1.40589	0.61	0.826301	0.01	0.0134048	0.06	0.0796837	0	0	0	0	1	1.39629	1	1.35864	0	0	0.02	0.0279987	0.01	0.0134836	0.06	0.0809729	1	3.3125	0.92	1.55916	0.18	0.242825	0.57	1.03761	0	0	0.95	1.48365	0.95	1.96581	0.02	0.0273406	0.06	0.0978783	0.06	0.0843893	0.96	2.09914	1	4.14051	0.02	0.0268241	0.97	2.51493	0.15	0.215379	1	1.28803	0.11	0.179783	0.76	1.20796	1	3.09026	1	2.8654	0.95	1.61216	0.99	2.66679	0.43	0.63381	0.99	1.35588	1	1.4107	0.95	2.13319	1	1.34524	1	3.03699	1	2.82194	0.97	2.36096	0.98	1.55025	0.99	2.27319	0.29	0.390362	0.51	0.911687	0.17	0.228816	0.01	0.013442	0.21	0.282823	1	2.64647	0.01	0.013418	0.43	0.618128	0.96	1.32807	0.04	0.0671577	0.03	0.0404349	0.02	0.0269385	0.2	0.268388	0.99	2.56477	0.68	1.07027	0.61	0.870958	0	0	0.02	0.0274441	0.83	1.14592	0.68	0.92483	0.05	0.0672224	0.25	0.335461	0.91	1.24252	0.03	0.0404795	0.96	1.88303	0.09	0.120902	0.54	0.96876	1	1.42614	0.75	1.28795	0.04	0.0542289	0.09	0.125653	0.99	2.75437	0.21	0.280484	0.69	1.41369	1	2.65752	0.84	1.67036	0.37	0.592052	0.93	1.70289	0	0	1	2.675	1	1.84299	0.47	0.69264	0	0	0.08	0.107536	0.23	0.309257	0.79	1.61386	0.21	0.310013	0.59	0.806068	0.58	0.79298	0	0	0.56	0.941454	0.28	0.416849	0.29	0.404151	0.03	0.0406462	0.05	0.0681663	0.99	2.09701	0.85	1.68293	0.91	1.43814	0.99	1.54423	0.3	0.444749	0	0	0.01	0.0134436	0.09	0.121028	0.4	0.591896	0.43	0.659875	0.54	0.726866	0.44	0.65049	0.91	1.50725	0.77	1.24909	0.99	1.58657	0	0	1	2.55624	0.98	1.46316	0.51	0.727643	0.32	0.430427	0.27	0.377749	0.21	0.282864	0.34	0.512957	0.99	1.74922	0.76	1.07593	0.17	0.228731	0	0	0.22	0.309261	1	1.47921	0.18	0.242103	0.16	0.228714	0.2	0.295912	1	1.53322	0.13	0.17486	0.34	0.470759	0.99	1.53336	1	2.7737	0.96	1.41154	0.57	0.78156	0.46	0.620362	0	0	0	0	0	0	0	0	0	0	0	0	0	0	1	2.58206	1	2.68315	1	2.81959	1	1.27812	0	0	0	0	1	1.61297	1	1.38115	1	1.27811	1	1.2888	1	1.29468	0	0	1	1.27812	1	1.27811	1	1.2935	0	0	0	0	1	1.2935	0	0	0	0	1	1.27812	1	1.28222	1	1.28467	0	0	0	0	1	1.28622	0	0	0	0	0	0	0	0	0	0	0	0	1	1.42824	1	1.34725	1	1.32474	1	1.30037	1	1.32175	1	1.28417	1	1.42427	0	0	0	0	0	0	0	0	0	0	1	3.83437	1	1.54361
COG0842_V	COG0842	V	Cellular_processes_and_signaling	Defense_mechanisms	daunorubicin transport	K13926	ribosome-dependent_ATPase	-	0.217715	0.00361422	0.164789	0.00225745	0.00855125	0.0016749	0.217715	0.00361422	0.35	0.509002	0.27	0.40734	0.31	0.567329	0.24	0.494633	0.57	1.0022	0.6	1.2074	0.91	2.90929	1	7.07474	0.51	0.947393	0.09	0.131255	0	0	1	2.98777	1	8.24735	1	9.60504	1	17.054	1	11.3126	1	5.63637	1	12.4081	0	0	1	14.2625	1	5.84026	1	5.63391	1	3.17463	0	0	1	12.678	1	7.63546	1	2.74654	1	4.13106	1	1.58844	0	0	0	0	1	3.03476	1	1.36045	1	1.42236	0	0	1	4.36426	1	2.88116	0	0	0	0	1	1.48411	0	0	0	0	0	0	0	0	0	0	0	0	1	1.78727	0	0	0	0	0	0	1	1.71755	0	0	0	0	0	0	0	0	1	1.77031	1	1.75704	1	3.51407	0	0	1	2.75733	1	4.54649	1	5.51465	1	12.8278	1	7.56568	1	6.82346	0	0	1	34.3659	1	16.6284	0	0	1	6.06483	1	10.884	1	14.8411	1	14.4303	1	2.7444	1	5.4421	1	12.6744	1	2.97693	1	1.43334	0	0	1	4.08142	1	4.97127	1	1.39108	1	2.78588	0	0	1	3.1211	1	2.84794	1	1.56717	1	1.41966	1	1.43949	0	0	0	0	0	0	0	0	0	0	0	0	1	1.36074	1	1.3681	1	2.89825	0	0	1	2.97265	1	4.32295	1	3.04285	0	0	1	2.80707	1	7.15568	1	5.50245	1	1.61042	1	4.31854	1	5.9157	1	2.91694	1	6.86063	1	4.11762	1	1.4754	1	1.45783	1	7.43821	1	1.42143	1	7.46432	1	8.23275	1	7.78386	1	5.4885	0	0	0	0	1	8.00278	1	7.54644	1	4.32172	1	7.1042	1	2.73238	1	1.44437	1	4.19806	0	0	0	0	1	2.76741	1	7.89411	1	1.65875	1	2.75456	1	2.73215	0	0	0	0	1	2.73765	1	2.73244	1	4.22733	0	0	1	8.63569	0	0	1	1.44188	0	0	0	0	1	2.75638	1	8.32398	1	1.3736	1	3.3858	1	6.80208	1	2.81224	1	5.62334	1	1.3921	1	3.15388	1	5.83683	1	4.51519	1	8.29623	1	5.52521	0	0	1	5.49512	1	4.15278	0	0	1	8.76024	0	0	1	1.48995	1	1.38569	1	2.87961	0	0	0	0	1	4.14808	1	5.66846	1	4.5852	1	3.01048	1	2.92473	1	1.52745	0	0	0	0	0	0	1	3.14956	1	2.77048	1	2.72084	1	4.43397	0	0	0	0	1	4.27339	1	1.50532	1	5.19079	1	1.40796	1	1.42446	1	2.97151	1	1.49293	0.05	0.0730528	0.78	1.83406	1	9.49313	1	8.1704	1	9.6651	1	2.82263	1	5.91984	1	7.27311	0.97	4.55973	1	4.36559	1	7.69354	1	3.94881	1	2.37482	0.12	0.173324	0.62	1.2699	0.44	0.816617	1	4.38121	0.45	0.757517	0.87	2.34921	0.11	0.175602	0.37	0.612417	0.25	0.431287	0.28	0.555685	0.21	0.339547	0.52	0.930413	0.15	0.255989	0.2	0.334324	1	1.37148	0.24	0.44759	0.6	1.11409	0.82	2.09287	1	4.37321	1	9.57595	1	14.8944	1	7.62613	1	8.6998	1	11.7949	0.99	4.72869	1	2.84895	1	2.91819	0.47	0.766873	0.35	0.574372	0.88	2.75743	0.63	1.31433	0.68	1.3419	0.5	0.931295	0.93	1.87068	0.53	1.01529	0.55	0.987138	0.25	0.404185	1	2.72103	0.09	0.158364	0.07	0.100538	1	2.3021	1	3.79568	0.74	1.45181	1	4.43548	0.91	2.59434	0.87	2.3509	1	5.48306	0.98	2.69761	1	3.13809	0.87	2.60791	0.89	2.71562	1	5.25404	0.68	1.29048	0.8	1.76148	1	6.30269	1	4.4063	0.99	4.07592	1	2.94347	0.29	0.493956	1	5.51911	0.93	2.17809	1	2.94536	0.89	2.11537	0.75	1.28583	0.92	2.4716	0.89	2.6846	0.34	0.572371	0.25	0.43103	0.74	1.67244	0.99	4.41591	1	13.7004	0.7	1.53802	0.92	2.92364	0.95	2.60721	0.98	3.91124	0.87	2.3807	1	3.87017	1	5.95903	0.95	3.42171	0.96	3.68277	0.53	0.889885	1	2.777	0.85	2.46507	1	2.59263	0.82	1.93656	1	3.31957	0.77	1.95628	0.88	1.84433	0.45	0.917771	0.14	0.231732	0.59	1.12484	0.69	1.39157	0	0	0.28	0.493654	1	3.96299	0.78	1.73918	0.66	1.20503	0.48	1.02037	0.87	2.19461	0.51	0.922544	0.76	1.66445	0.73	1.52301	0.95	4.04501	1	6.83506	1	8.08786	0.87	2.12343	0.77	1.77976	0.65	1.33476	1	6.0282	0.83	2.10616	0.98	5.42777	0.9	2.85843	0.99	4.09323	1	7.85383	1	4.08138	0.99	4.09552	1	7.37621	0.94	3.78078	0.95	3.0844	0.94	3.38535	0.84	2.25592	1	8.60295	1	5.04949	1	5.43957	1	4.08496	1	2.82989	1	3.72129	1	4.11351	1	6.07018	0.99	4.07313	1	3.7851	0.59	1.20312	0.9	2.7832	0.45	0.73559	0.1	0.157246	1	1.45863	0	0	0.45	0.757958	1	8.8026	0.7	1.4607	0.51	0.885334	0.76	1.85867	0.43	0.742726	1	7.61916	0.99	5.51615	0.99	4.55693	0.45	0.829319	1	13.6249	0.39	0.655266	0.63	1.33751	0.32	0.618518	0.31	0.570178	0.45	0.980642	0.99	4.12163	1	10.9721	0.68	1.69456	0.42	0.755187	0.58	1.14831	1	6.85504	0.29	0.47669	0.12	0.202892	0.92	2.96005	0.81	1.90365	0.99	3.87294	0.81	2.0062	0.42	0.741024	0.99	3.47881	0.92	2.65679	0.9	2.40618	1	1.4319	0.72	1.74093	0.96	3.52837	0.88	2.91219	0.98	3.92943	0.87	2.16421	0.81	1.94698	0.64	1.437	0.43	0.944968	0.63	1.17623	0.48	0.975049	1	5.63392	0.97	4.65082	0.5	0.870954	0.87	2.91155	0.86	2.69807	0.94	3.37586	0.84	2.4158	0.65	1.40646	1	5.11172	1	4.98277	0.99	4.13834	1	14.2069	0.91	3.10222	1	7.65627	1	3.85008	0.75	1.69948	0.61	1.23227	1	7.17233	0.62	1.50016	0.97	5.08867	0.85	2.07126	0.49	0.930775	1	3.03605	0.17	0.350744	0.33	0.526692	0.62	1.29018	1	7.59329	0.74	1.57015	0.31	0.523748	0.68	1.56407	1	4.40957	0.36	0.538007	0.89	2.29924	1	2.77985	0.96	3.57485	0.99	4.24654	0.5	0.980805	0.97	3.60988	0.73	1.90363	0.5	0.814097	1	4.94035	0.98	3.85879	1	5.40108	1	3.93769	1	8.61323	0.97	3.55834	0.9	2.994	0.77	1.65965	0.27	0.438677	0.47	0.837553	1	7.74095	0.59	1.0945	1	5.05168	1	4.45452	0.48	1.07716	1	4.18774	0.83	2.54166	0.78	2.26818	0.36	0.712374	0.99	5.28944	0.95	3.22853	0.95	2.79052	1	9.69674	0.34	0.609616	1	4.02587	1	10.1567	1	5.44187	0.93	3.20539	0.49	1.16478	0.87	2.76329	0.92	3.23676	0.75	1.67377	0.44	0.685521	0.95	3.12623	0.82	2.26829	0.89	2.35658	1	2.97859	0.51	0.857387	0.83	2.32642	0.84	2.10888	0.73	1.78931	0.5	0.872466	0.77	1.87577	0.65	1.38186	0.39	0.683549	0.75	1.86159	1	19.1907	0.55	1.22064	0.49	0.945947	0.31	0.539292	1	2.89094	1	7.5607	1	11.5343	1	2.92136	1	3.04325	1	7.4875	0	0	1	2.74844	0	0	1	12.0051	1	6.80236	1	4.52184	1	6.31749	1	6.8676	1	4.41043	1	6.80221	1	2.74366	1	6.89041	1	1.64604	1	6.80239	1	8.16274	1	1.37683	1	7.30871	1	1.49664	1	6.88419	1	4.14267	1	5.67804	1	2.72092	1	2.72966	1	5.46973	0	0	1	6.47923	1	1.3691	0	0	1	1.39667	0	0	0	0	0	0	0	0	0	0	1	1.43407	1	1.41009	1	6.92087	1	7.03464	1	9.56846	1	3.03213	0	0	1	4.61399	1	1.60759	0	0	1	4.22607	1	17.6862	1	1.64306
COG0843_C	COG0843	C	Metabolism	Energy_production_and_conversion	heme-copper terminal oxidase activity	K02274	cytochrome_c_oxidase_subunit_I_[EC:1.9.3.1]	Oxidative phosphorylation;Metabolic pathways	0.933112	0.0234405	0.857164	0.0108069	0.748816	0.0109487	0.933112	0.0234405	0.98	1.53637	0.3	0.445256	0.19	0.272911	0.06	0.0861906	0.98	1.77786	0.89	1.58004	0.96	1.83857	1	2.89661	0.22	0.345578	0.05	0.0719575	0	0	1	1.47235	1	4.87708	0	0	0	0	1	4.18107	0	0	0	0	0	0	0	0	0	0	1	1.38819	0	0	0	0	0	0	0	0	1	2.70694	1	1.35717	0	0	1	1.39922	1	2.82556	1	4.48652	0	0	1	1.40185	0	0	0	0	0	0	1	1.45541	1	1.49301	1	2.92544	0	0	0	0	0	0	0	0	0	0	0	0	0	0	0	0	0	0	0	0	0	0	0	0	0	0	0	0	0	0	0	0	0	0	1	1.73171	0	0	1	1.3588	1	1.49366	1	1.35879	0	0	1	4.474	1	2.69005	1	2.74063	1	4.23384	1	1.36572	1	1.45163	1	4.48305	1	4.02264	1	2.92544	0	0	1	5.40962	0	0	0	0	1	1.46702	0	0	0	0	0	0	0	0	0	0	0	0	0	0	0	0	1	1.40345	1	1.54459	1	2.7984	1	1.41875	0	0	0	0	1	2.75953	1	1.39818	1	1.38705	1	1.36571	0	0	1	2.69678	1	1.42825	1	1.41859	0	0	1	1.42023	1	2.99901	1	4.47297	1	1.38332	1	1.41052	1	4.06735	1	7.93602	1	1.41876	1	1.45761	1	1.43745	1	4.05706	1	1.35276	0	0	1	2.87365	1	2.93242	1	1.40095	1	4.41407	1	5.4094	1	1.53434	1	1.35235	1	1.43332	0	0	0	0	0	0	1	1.41981	1	1.40037	1	2.69302	1	2.84712	0	0	1	1.42115	0	0	1	2.72753	1	3.11213	0	0	0	0	0	0	0	0	1	4.03916	1	1.3491	0	0	0	0	0	0	1	1.41856	0	0	0	0	0	0	0	0	0	0	0	0	0	0	0	0	1	1.34083	0	0	0	0	0	0	0	0	1	1.4382	0	0	1	1.36279	0	0	0	0	1	1.35398	0	0	1	4.49199	1	1.439	0	0	0	0	0	0	1	1.41905	1	3.03393	1	1.46877	1	2.72555	1	1.3967	1	1.50639	1	1.48356	1	1.4413	0	0	1	1.45681	1	1.41008	1	1.43115	1	1.55209	1	1.36528	0	0	0	0	0	0	0	0	0	0	0	0	0	0	0	0	0	0	0	0	0	0	0.08	0.115376	0.7	1.01702	1	1.49395	0.52	1.18007	0.02	0.0283184	1	2.78193	0.39	0.65337	0.07	0.113627	0.01	0.0143265	0	0	0	0	1	1.77695	0.81	1.27367	1	2.17963	0.99	2.46393	0.64	0.978717	0	0	0.3	0.46004	0.06	0.0858392	0.48	0.910111	0.7	1.42509	0.01	0.0152696	0.03	0.0446188	0.02	0.0306056	0.01	0.0148576	0.02	0.0297964	0.02	0.030094	0	0	0	0	0.97	1.91247	0.42	0.640668	0.99	1.5713	1	2.87223	1	4.27667	0.84	1.45303	1	4.57533	0.99	2.25313	0.07	0.0988797	1	2.80786	0	0	1	2.12695	0.05	0.0707845	0.01	0.0143978	0.01	0.0142479	0.04	0.0569297	0.03	0.0430763	0.99	1.48588	0.95	1.86027	0.54	0.888228	0.16	0.270554	1	1.34089	0.96	1.74619	1	1.48689	0.99	1.9437	0.37	0.559673	0.86	2.23456	0.37	0.586416	1	3.19303	0.59	1.15995	1	3.07375	0.91	1.32309	0	0	1	4.18415	1	4.7284	0.67	1.24576	0.03	0.0434372	0.41	0.632067	0.01	0.0146176	0.63	0.961781	0.91	2.13658	0.6	1.06727	0.51	0.759753	0	0	0.93	2.14842	0	0	0.01	0.0141901	0.64	1.40817	0.26	0.38255	0.34	0.486796	0	0	0	0	0	0	0	0	0	0	0.01	0.0144597	0.16	0.227284	0.02	0.0282439	0.01	0.0144042	0.26	0.374839	0.07	0.100935	0.29	0.437756	0.44	0.620968	0.91	2.69762	0	0	0	0	0.86	1.82879	0.85	1.24992	1	1.9846	1	2.70632	0.99	2.63704	0.3	0.630447	0.99	2.68913	0.75	1.35734	0.98	1.66422	0.02	0.0289233	0	0	0.02	0.0286581	0.03	0.0438229	0	0	0.03	0.0429734	0.01	0.0143886	0.09	0.129089	0.03	0.042654	0.55	1.00436	0.17	0.245787	0.01	0.0140884	0	0	0	0	0.04	0.0569895	0.01	0.0142732	1	1.99513	1	2.99895	1	6.1177	0.04	0.0574384	0.02	0.0284818	0.02	0.0284269	0.54	1.00863	0	0	0.21	0.30099	0.03	0.0431607	0.02	0.0287041	0.02	0.0288667	0.01	0.0144692	0.35	0.506602	0.8	1.90758	0.01	0.0145853	0.03	0.0440648	0	0	0	0	0	0	0.01	0.0143971	0.01	0.0141126	0.03	0.0424176	0.01	0.014078	0.8	1.92667	0.01	0.0143794	0.03	0.0426732	0.02	0.0281804	0	0	0	0	0.13	0.201393	1	5.13038	0.05	0.0728725	1	1.58812	0.33	0.473015	0.13	0.186936	0.12	0.215308	0.06	0.0859579	0	0	0.59	1.17786	1	2.68573	0.72	1.3515	0.55	1.00462	0.02	0.0291395	0.02	0.0297166	0.21	0.343766	0.99	2.27418	1	3.66677	0.16	0.242917	0.97	1.86346	0.18	0.258273	1	4.05376	0.12	0.176725	0.63	1.30126	0.43	0.816246	0.65	1.30537	0.98	2.20439	1	5.69727	0.31	0.501882	0.88	2.18832	0.89	2.35001	0.08	0.128725	1	9.87891	0.1	0.143173	0.02	0.0286643	0.09	0.128665	0.05	0.0718465	0.87	1.74908	1	3.04049	1	1.70862	0.03	0.0430555	0.03	0.0429984	0.12	0.172425	1	5.55275	0.04	0.0571818	0.51	0.84531	1	3.78734	0	0	0.07	0.100565	0.02	0.0287395	0.32	0.472184	0.72	1.44845	0.04	0.0577415	0.01	0.0142745	0	0	0.03	0.0437918	0.01	0.0141632	0.03	0.0571164	0.04	0.0573525	0.17	0.357642	0.94	3.11043	0.28	0.41708	0.05	0.0861232	0.02	0.028585	0.54	0.990781	0	0	0.54	0.88027	0.02	0.0289254	0.08	0.133684	1	2.93771	0.97	2.48625	0.64	1.04862	0.86	1.93409	1	4.83278	0.3	0.473747	0.09	0.142664	0	0	0.05	0.0860762	0.08	0.114875	1	3.23815	0.02	0.0286119	0.05	0.0717255	0.22	0.344458	0.27	0.401645	0.03	0.0431358	0.01	0.0143312	0.02	0.0286873	0	0	0.57	1.01778	0.08	0.129134	0.8	1.39441	0.05	0.0722527	0.08	0.116255	1	2.43701	0.54	0.894894	0.9	2.72214	0.2	0.315061	0.99	2.5728	0	0	0	0	0	0	0.05	0.0717658	0.09	0.146446	0.02	0.0287151	0.89	1.77426	1	1.98054	0.51	0.931175	0.94	2.69737	0	0	1	2.68172	0.44	0.67275	0.99	1.63904	0.01	0.01436	0.07	0.100806	0.82	1.35092	0.26	0.403374	0.84	1.99548	0.76	1.36383	0.1	0.158001	0	0	0.1	0.157809	0.81	1.86627	0.22	0.315931	0.91	1.63755	0.08	0.114854	0.84	1.73715	0.85	1.46502	0.01	0.01436	0.73	1.34987	1	2.90986	0.3	0.573824	0.1	0.175276	0.03	0.0431868	0	0	0	0	0	0	0	0	0	0	0	0	0	0	1	4.06323	1	1.40743	1	1.479	1	4.0226	0	0	0	0	0	0	0	0	0	0	0	0	0	0	0	0	1	1.34087	0	0	0	0	0	0	0	0	0	0	0	0	0	0	0	0	0	0	0	0	0	0	0	0	0	0	0	0	0	0	0	0	0	0	0	0	0	0	0	0	0	0	1	1.38977	1	1.36422	1	5.54657	1	2.69443	1	2.9884	0	0	0	0	1	1.58441	1	1.62021	0	0	1	4.02261	1	3.23877
COG0846_K	COG0846	K	Information_storage_and_processing	Transcription	NAD+ binding	K12410	NAD-dependent_deacetylase_[EC:3.5.1.-]	-	0.410936	0.00266586	0.289517	0.00223211	0.154212	0.001471	0.410936	0.00266586	0.44	0.619578	0.19	0.267713	0.17	0.239436	0.19	0.281723	0.45	0.689272	0.32	0.464781	0.07	0.0985915	0.08	0.11258	0.08	0.112893	0.28	0.42466	1	1.46785	0	0	0	0	0	0	1	1.38829	1	1.38136	1	1.3765	1	1.34679	1	1.32901	0	0	0	0	1	1.3759	0	0	0	0	1	2.75215	1	1.49177	0	0	1	1.34516	1	1.55169	0	0	0	0	0	0	1	1.32898	0	0	0	0	1	1.4211	0	0	1	1.44254	0	0	0	0	0	0	0	0	0	0	0	0	0	0	0	0	0	0	0	0	0	0	0	0	0	0	0	0	0	0	0	0	1	4.44135	0	0	0	0	0	0	0	0	1	1.34678	1	1.48044	0	0	0	0	1	2.95628	1	3.99938	1	1.35819	1	2.79759	1	1.35364	0	0	0	0	1	1.32902	0	0	0	0	1	1.34044	1	1.32904	1	1.37568	1	1.45404	1	1.40017	1	1.32904	1	2.65801	0	0	0	0	0	0	1	1.35891	1	4.57335	0	0	0	0	1	2.77364	1	1.40619	0	0	1	1.3589	0	0	0	0	1	1.37477	1	1.35363	0	0	1	2.67292	1	1.41561	1	1.40604	1	1.45195	1	2.81532	1	1.48624	1	1.4778	1	1.37107	1	2.79608	0	0	1	3.14633	1	2.81243	1	2.88943	1	2.84947	1	4.02117	1	1.34079	1	1.44127	1	2.84823	1	2.90647	1	1.38855	1	1.45834	1	1.34039	1	1.52076	1	4.02116	1	1.42064	0	0	1	1.56353	1	2.94875	0	0	1	2.77595	0	0	0	0	0	0	1	4.22572	0	0	1	1.3517	1	4.6269	1	1.62038	1	2.69084	1	2.66895	1	4.04241	1	1.33448	1	2.67432	1	1.33461	1	4.12953	1	2.86104	1	4.21801	1	1.35171	1	2.81707	1	2.65791	0	0	1	2.69265	1	1.35525	1	1.34184	0	0	1	3.98688	1	5.49441	1	4.11998	1	1.35989	1	3.08095	1	4.2764	1	4.41077	1	2.70145	1	2.69871	1	4.43677	1	2.68401	1	1.35225	1	1.48408	0	0	0	0	0	0	1	2.70728	0	0	0	0	1	2.91153	1	9.45501	1	2.76869	1	2.98611	1	1.47043	1	1.42854	1	2.98423	1	1.44392	0	0	0	0	0	0	0	0	1	1.32896	1	1.4438	0	0	1	4.21376	0	0	1	1.47049	0	0	0	0	0	0	1	2.90276	0	0	0.21	0.312048	0.42	0.765342	0.68	1.17668	0.44	0.700576	0.42	0.613629	1	1.37866	0.39	0.629386	0.44	0.712647	0.3	0.436999	0.1	0.142682	1	1.9767	0.25	0.37517	0.29	0.454859	0.03	0.0420738	0.05	0.0707786	0.26	0.395989	1	1.42661	0.04	0.0565697	0.2	0.281589	0.2	0.31253	0.09	0.127276	0.11	0.194368	0.08	0.131019	0.06	0.0898887	0.05	0.0726988	0.03	0.0438455	0.03	0.0442503	1	2.6795	0.05	0.0749078	0.6	1.03956	0.08	0.119499	0.34	0.492072	0.9	1.68132	0.99	2.59429	0.31	0.462792	0.11	0.15434	0.05	0.0705991	0.94	1.36375	1	1.39151	1	2.8507	0.67	1.31942	0.63	0.948194	0.48	0.793011	0.17	0.238195	0.05	0.0699841	0.93	1.8223	0.03	0.0425619	0.76	1.57722	0.28	0.46467	0.44	0.644116	1	1.32903	0.06	0.0838801	1	1.42265	1	2.26339	1	1.79314	0.5	0.8598	0.94	2.37625	0.56	1.04695	0.59	1.14015	0.9	2.39575	0.4	0.602303	1	1.53274	0.83	1.9378	0.71	1.24072	0.74	1.76128	1	1.99297	0.96	2.57201	0.71	1.66588	0.34	0.606521	0.43	0.66899	0.05	0.0700519	0.56	1.04378	1	1.34786	0.47	0.783679	1	2.87447	0.98	3.02985	0.65	1.12397	0.56	0.948142	1	2.95874	0.98	1.40359	0.97	2.72069	0.67	1.28474	0.91	1.84806	1	1.33835	0.66	1.12313	0.88	2.30555	0.92	2.47639	1	5.11443	1	5.62915	1	5.39629	0.99	2.6154	1	2.05783	0.28	0.397245	0.99	1.78262	1	1.35638	0.18	0.254633	0.53	0.867146	1	2.5778	0.96	3.32131	0.68	1.11967	0.47	0.78955	0.59	1.00316	0.02	0.0281247	0.02	0.0279824	0.69	1.05227	1	1.4369	0.9	2.01391	0.06	0.0861074	0.05	0.0702926	0.5	0.902121	0.21	0.311017	0.4	0.690745	0.66	1.23051	0.55	0.822111	0.29	0.468608	0.27	0.374817	1	1.3354	0.59	0.874348	0.92	1.33244	1	1.50327	0.49	0.766565	0.41	0.624335	1	3.1377	0.99	2.57117	0.98	2.32493	0.39	0.573801	0.36	0.552713	0	0	0.45	0.718436	0.54	0.919889	0.19	0.267979	0.07	0.0992158	0.03	0.0426803	0.08	0.124808	0.98	1.84998	0.87	1.67682	0.88	1.57228	0.03	0.0416174	1	1.38221	0.54	0.931328	0.95	1.51527	0.8	1.16793	0.98	1.44851	0.72	1.40115	0.05	0.0712071	0.69	1.32959	0.31	0.448162	0.93	2.23528	1	1.4249	1	1.52443	0.03	0.0424519	0.01	0.0139227	0.07	0.100255	0.34	0.538894	0.16	0.281701	0.5	0.917215	0.39	0.563489	0.29	0.464151	0.49	0.761765	0.06	0.0845751	1	1.33098	0.24	0.352673	0.07	0.0985984	0.07	0.0998276	0.09	0.145446	0.04	0.0584889	0.4	0.67113	0.92	1.99719	0.4	0.631663	0.58	1.19608	0.57	1.01397	0	0	0.2	0.317539	0.34	0.477539	0.96	2.0246	0.77	1.44996	0.64	1.13863	0.64	1.19742	0.97	1.88848	0.16	0.238813	0.31	0.478149	0.76	1.53083	1	4.19636	1	3.26185	1	2.8693	0.91	2.72378	1	5.14637	0.21	0.323685	0.77	1.78816	0.15	0.227459	0.09	0.126749	0.44	0.675254	0.2	0.310071	1	2.75181	0.45	0.688051	0.32	0.492203	0.74	1.68467	0.77	1.50398	0.18	0.281953	0.14	0.19732	0.21	0.309046	0.32	0.530881	0.79	1.35904	0.22	0.322568	1	2.77566	0.97	2.29139	0.53	0.90599	0.5	0.869766	0.19	0.281413	0.82	1.79791	0.1	0.153709	0.17	0.239873	0.38	0.619499	0.29	0.435439	0.06	0.0845004	1	2.96583	0.87	1.94096	0.09	0.127491	0.05	0.0726783	0.48	0.843831	0.49	0.782457	0.72	1.47944	0.66	1.11945	0.51	0.908534	0.76	1.33785	0.9	2.07555	1	2.71555	1	3.06787	1	3.70359	0.52	0.851462	0.3	0.477576	0.71	1.33691	0.6	0.929082	0.34	0.591125	0.48	0.902583	0.42	0.759412	0.49	0.844281	1	1.40233	0.11	0.154797	0.34	0.506723	0.15	0.253768	0.13	0.198247	0.09	0.128071	0.34	0.520552	0.28	0.447035	0.51	1.083	0.9	2.48792	0.47	0.831867	0	0	0.44	0.717559	0.57	0.985507	0.72	1.15456	0.25	0.401945	0.59	1.07055	0.44	0.679851	0.16	0.239402	0.21	0.337436	0.48	0.858584	0	0	0	0	0.76	1.67213	0.29	0.493499	0.54	0.957568	0.44	0.691718	0.24	0.338284	0.14	0.240091	0.35	0.535131	0.49	0.830695	0.33	0.507056	0	0	0.15	0.211114	0.4	0.619467	0.34	0.563269	0.19	0.295778	0.34	0.52098	0.28	0.408317	0.27	0.39432	0.45	0.732243	0.28	0.450614	1	1.44206	0.49	0.858452	0.41	0.673096	0.35	0.493936	1	1.41203	0	0	1	2.81688	0	0	0	0	0	0	0	0	0	0	1	2.78996	1	1.46592	1	2.65801	1	1.47241	1	1.54284	1	1.67719	1	1.43614	0	0	0	0	1	2.69242	1	4.8239	0	0	1	1.32899	1	1.34498	1	1.42794	0	0	1	1.34499	1	1.34895	1	1.38668	1	1.32899	1	2.66652	1	1.33581	0	0	1	1.58234	1	2.67486	0	0	1	1.36436	0	0	1	1.32905	1	4.04769	1	1.32899	0	0	0	0	0	0	0	0	0	0	0	0	1	1.48099	0	0	0	0	1	1.5704	0	0	0	0	1	2.65802	0	0
COG0847_L	COG0847	L	Information_storage_and_processing	Replication_recombination_and_repair	exonuclease activity	K02342	DNA_polymerase_III_subunit_epsilon_[EC:2.7.7.7]	DNA replication;Mismatch repair;Homologous recombination	0.783197	0.00245472	0.839541	0.00441208	0.649557	0.00236198	0.783197	0.00245472	0.7	0.992403	0.53	0.769225	0.49	0.69899	0.33	0.503319	0.47	0.726228	0.3	0.461326	0.15	0.209693	0.1	0.153684	0.19	0.322009	0.37	0.548312	1	2.92861	0	0	0	0	1	1.33717	1	2.76988	1	1.37802	1	1.37317	0	0	1	1.3258	1	1.54432	0	0	1	1.37258	0	0	0	0	1	1.37275	1	1.48816	1	1.33825	1	1.34191	1	6.19176	0	0	0	0	0	0	1	1.32577	0	0	0	0	0	0	0	0	0	0	0	0	0	0	0	0	0	0	0	0	0	0	0	0	0	0	0	0	1	1.68634	1	1.53042	0	0	0	0	0	0	0	0	1	1.75115	0	0	0	0	0	0	1	1.71224	1	1.66016	1	4.03057	0	0	0	0	0	0	0	0	1	1.32991	1	1.35491	1	4.18624	1	4.05111	1	1.43531	0	0	0	0	0	0	0	0	1	2.6744	1	1.32583	0	0	1	4.35157	0	0	0	0	1	1.32579	1	1.61485	0	0	0	0	1	1.35563	1	1.52076	0	0	1	1.52722	1	1.38347	1	1.4028	0	0	0	0	0	0	0	0	1	2.7429	1	1.35036	1	1.32605	1	1.33323	0	0	0	0	0	0	1	1.40426	1	1.48265	0	0	1	1.36776	1	1.39466	1	1.34054	1	1.56936	1	1.40281	0	0	0	0	0	0	0	0	0	0	0	0	1	1.44972	0	0	0	0	0	0	1	1.51709	1	2.6743	1	2.83441	1	2.86966	1	1.55975	0	0	1	2.8077	1	2.76925	1	2.66274	1	2.81511	1	2.72738	1	5.62069	1	1.43622	1	1.34844	1	1.53858	0	0	1	2.68433	1	3.99375	0	0	1	1.33125	1	1.33393	0	0	1	2.74636	1	1.42707	1	2.80522	0	0	0	0	0	0	0	0	1	1.34307	0	0	0	0	1	1.64976	1	2.6515	1	5.48115	0	0	1	1.35661	0	0	0	0	1	1.46671	1	1.34747	1	1.3461	0	0	1	1.33876	0	0	0	0	1	1.42282	0	0	0	0	0	0	1	1.4031	1	1.49991	0	0	1	10.7796	1	5.52401	1	4.46836	1	5.86752	1	1.4251	1	1.48851	1	2.88086	1	5.57689	1	2.83012	0	0	1	2.69987	0	0	0	0	0	0	1	1.40119	1	2.77628	1	2.93387	0	0	1	1.37206	0	0	0	0	0	0	1	2.63406	0.37	0.567418	0.63	1.48993	0.38	0.694938	0.63	1.10942	0	0	0.52	0.820375	0.16	0.236106	0.5	0.756309	0.07	0.099141	0.79	1.17822	0.41	0.677228	0.73	1.66477	0.03	0.0418192	0.02	0.0421614	0.14	0.196599	1	1.42316	0.04	0.0561909	0.02	0.0279801	0.01	0.0141059	0.01	0.0140396	0.06	0.103509	0.06	0.100853	0.04	0.0592575	0.1	0.143916	0.54	0.9557	0.34	0.496519	0	0	0.03	0.0444434	0.8	1.82892	0.53	0.871677	0.11	0.153685	0.1	0.140352	0.84	1.71979	0.99	2.38359	0.02	0.0278909	0.03	0.0420811	0.28	0.387518	1	1.38815	1	4.26571	0.67	1.11563	0.01	0.0138658	0.48	0.73135	0.18	0.250593	0.06	0.0834545	0.48	0.785842	0.27	0.422664	0.09	0.139926	0.3	0.447509	0.1	0.139137	0	0	0.01	0.0138988	0.56	0.956966	0.26	0.361168	0.36	0.533006	0.32	0.462143	0.34	0.530739	0.48	0.800998	0.27	0.461355	0	0	0.03	0.0417708	1	1.52903	0.25	0.351243	0.02	0.0280162	0.69	1.21798	1	4.04205	0.38	0.561521	0.29	0.413193	0.48	0.784297	0.7	1.49684	1	2.07508	1	3.81169	0	0	1	3.05947	0.99	2.26531	0.4	0.610689	0.55	0.82821	0.27	0.388134	0.68	1.23192	0.56	0.815534	0.06	0.0832402	0.33	0.490884	0.16	0.236508	0	0	0.3	0.465815	0.86	1.58308	0.88	2.04784	0.04	0.0562823	0.03	0.0422445	0.21	0.29525	0.38	0.608791	0.18	0.248928	0.58	0.859425	0.65	1.02549	0	0	0.42	0.603887	0.54	0.764749	0.9	1.9936	1	3.73264	0.92	2.58996	1	1.89108	0.92	2.18843	0.97	3.04641	0.9	2.03001	0.09	0.127069	0	0	0.27	0.377637	0.58	1.03943	0.41	0.670233	0.02	0.0280097	0.04	0.0561453	1	1.51197	0.54	0.79206	0.36	0.512696	0.42	0.70475	0.04	0.055236	0	0	0.01	0.0138057	0.01	0.0139407	0.07	0.0977362	0.68	1.15037	0.81	1.14554	0.83	1.19747	0.52	0.856067	0.45	0.709758	0.07	0.0973891	0.62	1.04155	0	0	0.35	0.559611	0.57	0.955852	0.41	0.658282	0.17	0.253233	0.03	0.0423752	0.97	2.60738	0.24	0.34827	0.38	0.554629	0.04	0.0572241	0.23	0.345004	0	0	0.03	0.0414774	0.27	0.393824	0	0	0.35	0.484787	0.5	0.786624	0.04	0.0565533	0	0	0.01	0.0139218	0.04	0.0552421	0	0	1	3.04148	0.05	0.0702762	0.45	0.706157	0.01	0.0142124	0.32	0.505198	0.48	0.825163	0.98	3.12309	0.39	0.699214	0.24	0.377083	0.24	0.392037	0.09	0.125924	0	0	0.06	0.0840058	0	0	0.07	0.0988953	0.06	0.0863742	0.54	0.940255	0.75	1.52853	0.48	0.865894	0.16	0.223083	0.25	0.363253	0.2	0.321556	1	1.33606	0.09	0.143046	0.16	0.223195	0.24	0.335071	0.28	0.419269	0.06	0.0837582	0.05	0.0839096	0.43	0.68581	0.97	1.89745	0.93	1.7594	0.28	0.418453	1	1.39541	0.26	0.418853	0.16	0.237405	0.79	1.47815	0.11	0.15394	0.43	0.642733	0.91	2.37641	0.51	0.88882	0.28	0.419404	0.77	1.1593	0.54	0.811366	0	0	0.03	0.0418405	0.82	1.64766	0.76	1.07372	0.18	0.265203	0.19	0.293853	0.16	0.237808	0.71	1.53456	0.08	0.111086	0.17	0.238733	0.1	0.153256	1	2.76896	0.09	0.127821	0.01	0.0138572	0.33	0.50168	0.06	0.0838175	0.25	0.348745	0.13	0.180559	0.21	0.322073	0.26	0.433264	0.11	0.16743	0.08	0.125813	0	0	0.06	0.0843723	0.1	0.154496	0.23	0.374067	0.57	1.13108	0.52	0.860969	0.18	0.265719	0.59	0.900156	0.04	0.0555617	0.2	0.335497	0.58	0.961391	1	1.3545	0.35	0.558838	0.16	0.223649	0.84	1.94357	0.01	0.0139499	0.18	0.265448	0.44	0.726655	0.08	0.111776	0.08	0.111972	0.07	0.0977416	0.11	0.153669	0	0	0.09	0.12575	0.18	0.279464	0.33	0.601667	0.25	0.421307	0.2	0.296142	0.65	1.18732	0.51	0.791349	0.24	0.34914	0.19	0.279149	0.76	1.80517	0	0	0.05	0.0838167	0.11	0.15373	0.19	0.293514	0.04	0.0569272	0.05	0.0699144	0.49	0.731071	0.26	0.447354	0.15	0.25129	0.17	0.279458	0	0	0	0	0.15	0.223263	0.49	1.03552	0.01	0.0139779	0.04	0.0560285	0.29	0.433668	0.04	0.0560517	0.25	0.377428	0.39	0.614948	0.06	0.0838807	0	0	0.09	0.139719	0.43	0.670823	0.12	0.195687	0.21	0.349497	0.11	0.209653	0.3	0.489173	0.25	0.391397	0.17	0.307507	0.18	0.265575	1	2.87715	0.21	0.335306	0.13	0.198816	0.18	0.30808	1	1.40862	1	1.47359	1	1.40504	1	1.42344	0	0	0	0	0	0	0	0	1	2.78322	1	1.46238	0	0	1	1.46886	0	0	0	0	0	0	0	0	1	1.33687	0	0	0	0	1	3.97738	0	0	0	0	0	0	1	1.4585	0	0	0	0	0	0	1	1.32578	1	1.33004	1	1.33258	1	2.66518	0	0	0	0	0	0	0	0	0	0	1	1.32584	0	0	0	0	0	0	0	0	0	0	0	0	0	0	1	2.66414	1	1.4774	0	0	0	0	1	1.5666	0	0	1	2.74553	1	5.30318	0	0
COG0848_U	COG0848	U	Cellular_processes_and_signaling	Intracellular_trafficking_secretion_and_vesicular_transport	protein transport	K03559	biopolymer_transport_protein_ExbD	-	0.181283	0.000606688	0.473998	0.00282144	0.12117	0.000610326	0.181283	0.000606688	0.16	0.232385	0.17	0.26146	0.21	0.377783	0.23	0.363278	0.11	0.159497	0.15	0.232493	0.06	0.0871805	0.03	0.0434981	0.03	0.043705	0.17	0.247071	1	5.96155	0	0	0	0	0	0	0	0	0	0	0	0	0	0	0	0	0	0	0	0	1	6.98513	0	0	0	0	0	0	0	0	1	1.36209	1	2.73162	0	0	0	0	0	0	0	0	1	1.34939	1	1.41078	1	4.5491	1	1.44292	1	1.42886	1	2.92936	1	1.50252	0	0	0	0	0	0	0	0	1	3.01675	0	0	0	0	0	0	0	0	0	0	0	0	0	0	0	0	0	0	0	0	1	1.50318	0	0	0	0	0	0	0	0	0	0	0	0	0	0	0	0	0	0	0	0	1	1.37904	0	0	0	0	0	0	0	0	0	0	0	0	0	0	1	1.36102	0	0	1	1.39679	0	0	1	1.42166	1	1.34944	1	6.74703	1	8.21806	1	11.0381	1	5.52642	1	5.51908	1	3.0957	1	2.82477	1	3.10885	1	2.81623	1	4.28335	1	3.5595	1	4.13927	1	4.16567	1	4.22126	1	5.58352	1	2.74882	1	5.39869	1	4.07094	1	2.87469	1	1.42763	1	4.42274	1	2.85855	1	4.52717	1	3.00098	1	2.78425	1	4.25851	1	4.09326	1	4.79194	1	5.7112	1	4.40069	1	2.89322	1	8.1658	1	5.44551	1	7.31698	1	7.22991	1	4.42665	1	2.81974	1	5.92292	1	4.08289	1	7.72055	1	10.8877	1	10.0971	1	10.2227	1	4.76261	1	5.98804	1	4.28656	1	2.81857	1	4.06525	1	1.43263	1	9.71585	1	1.4302	1	1.46181	1	1.37245	1	4.69794	1	1.64525	1	2.73215	1	1.35496	1	1.36815	1	2.70992	1	2.71538	1	2.7102	1	1.39764	1	1.45249	1	4.28278	1	5.48985	1	1.43017	1	2.69872	1	3.12425	1	2.734	1	6.88031	1	2.72488	1	1.67915	1	5.39747	1	5.57878	1	4.18324	1	1.38077	1	1.56413	1	2.89471	1	1.49283	1	4.1144	1	5.48029	1	4.50491	1	6.81305	1	1.37301	1	3.01374	1	4.3445	0	0	1	2.95565	1	1.37442	1	5.71237	1	10.6864	1	14.7812	1	15.086	1	18.2728	1	10.6119	1	14.9301	1	10.1534	1	3.03004	1	10.2626	1	14.1906	1	10.0819	1	4.68593	1	15.1138	1	2.69873	1	1.46596	1	1.51195	1	1.42614	1	14.1287	1	2.98612	1	6.8647	1	1.39649	1	1.41287	1	1.47366	1	1.48078	1	7.31135	0.98	2.99389	0.03	0.0430908	0.12	0.176722	0.05	0.0714594	0	0	0.03	0.0430141	0.06	0.0860677	0.03	0.0433979	0.01	0.0146611	0.03	0.043472	1	2.76125	0.61	1.11164	0.03	0.0431455	0.08	0.131036	0.97	2.71945	1	2.89702	0.97	3.84703	0.63	1.14113	0.72	1.40059	0.49	0.78545	0.07	0.108088	0.1	0.150471	0.04	0.0619022	0.05	0.0751706	0.06	0.0903443	0.02	0.0304222	1	1.36031	0.05	0.0773785	0.75	1.12392	0.03	0.0462752	0.03	0.0432664	0.03	0.0435042	0.02	0.0285878	0.02	0.0287629	0.04	0.0575595	0.02	0.0289819	0.17	0.24237	1	5.65149	1	2.89446	0.82	1.81686	0.97	1.41466	1	6.19415	1	10.0166	1	7.93571	0.99	3.5378	1	3.14684	0.85	2.08052	1	3.73419	1	3.8981	1	6.74717	1	4.64317	1	3.9593	0.99	4.13888	1	3.88343	1	3.84718	1	6.12634	1	3.18088	1	4.80317	1	5.91872	1	5.81668	1	3.11253	1	4.51551	1	4.90449	0.98	5.2194	1	4.44556	1	3.9311	0.99	4.7402	0.99	3.52447	0.94	2.74211	1	4.20914	0.67	1.08556	0	0	0.81	1.50891	1	1.94857	0.69	1.24674	0.59	1.2506	0.69	1.45939	0.91	2.68884	0.22	0.341648	0.99	1.9161	0.91	2.37638	0.99	4.01154	0	0	0.99	2.93549	1	4.13202	1	4.48976	1	3.7093	0.99	3.10109	0.99	3.27846	1	2.82196	0.96	3.53246	0.92	2.40377	0.8	1.52758	0	0	0.9	2.5318	0.96	2.96796	1	15.6696	1	20.1662	1	13.2278	1	2.01097	1	11.5224	1	12.4634	1	14.0936	0.64	1.15383	0	0	0.47	0.897549	0.98	6.65557	0.94	2.3552	1	1.54757	0.91	1.67193	1	2.81128	0.98	2.1686	1	5.51133	1	4.55854	0.01	0.0142183	0	0	0.02	0.0284284	0.02	0.0287668	0.04	0.0576405	0.99	6.35557	0	0	0.02	0.0287249	0.02	0.0289997	0.02	0.0287684	0	0	0.55	0.945804	0	0	0.44	0.810906	0.57	0.944324	0.39	0.681522	0.57	1.0065	0.71	1.4321	0.76	1.51956	0.03	0.0431145	0.06	0.088401	0.05	0.0742027	0.03	0.0426217	0	0	0.01	0.0142394	0.02	0.0290772	0.01	0.0142435	0.01	0.0142711	0.03	0.0426225	1	4.09679	0.99	1.68443	0.63	1.23492	0.01	0.0142202	0	0	1	6.19132	0.99	2.58569	0.97	5.32082	0.05	0.0736114	0.53	1.16995	0.61	1.21651	1	6.07714	0.03	0.0435376	0.02	0.0289655	0.05	0.0726652	0.56	1.32164	0	0	1	3.02391	0.66	1.11728	0.04	0.05898	0.07	0.105222	0.03	0.0453719	0.01	0.0143555	0.04	0.0579129	0.34	0.534341	0.94	2.3331	1	4.19243	0	0	1	4.02163	1	4.22021	1	6.57219	1	6.65749	1	5.81633	1	4.64246	1	5.2589	0.96	3.32491	0.89	2.5645	0.54	0.997633	0	0	0.92	2.57599	0.98	3.97077	1	4.42181	1	3.60323	0.89	2.52198	1	20.7469	1	11.9863	0.88	1.62532	0.98	3.0142	0.95	2.93544	0	0	0.05	0.0722417	0.97	5.54794	0.03	0.0433334	0.03	0.0434123	0.52	1.00228	0.41	0.784795	0.95	3.97806	0.02	0.0286833	0.03	0.0437947	0.01	0.0144258	0	0	0.05	0.0737855	0.02	0.0286048	0.02	0.0288615	0.36	0.666909	0.01	0.0144619	0.79	3.29909	0.19	0.305398	0.04	0.0580696	0.05	0.0722052	0.55	1.13282	0	0	0.99	3.00478	0.04	0.0585394	0.06	0.0901819	0.03	0.0434693	0.3	0.502285	0.99	2.99275	1	5.80658	0.98	4.69529	0.98	4.0362	0.64	1.23957	0	0	1	4.07709	1	3.79091	1	17.6518	0.04	0.0578486	0.03	0.0435237	0.9	3.61469	0.03	0.0435164	0.03	0.0436259	0.04	0.0579667	0.03	0.0435193	0	0	0.5	1.0579	0.02	0.0290221	0.41	0.74153	0.04	0.0584782	0.04	0.0588178	0.04	0.0579788	1	4.73496	0.99	4.79422	1	3.73582	1	14.5063	0	0	0.1	0.144946	0.07	0.116159	0.39	0.769349	0.03	0.0444343	0.29	0.464613	0.44	0.874795	0.04	0.058049	0.99	4.14277	1	5.22376	0	0	1	9.44581	0.99	4.08097	1	10.8193	0.16	0.232414	0.11	0.160256	0.2	0.34885	1	3.59959	0.98	3.47001	0.99	5.45991	0.18	0.276067	1	1.47718	0.89	3.33699	0.89	3.15111	0.11	0.159795	0.13	0.188905	0.85	2.12011	0.79	2.00399	0.11	0.159831	0.37	0.740825	0.6	1.23474	1	1.4642	0.58	1.14617	0.49	0.871532	0.28	0.495147	1	1.43371	1	1.49984	1	1.43006	1	1.4488	1	1.50924	1	1.48531	1	2.9927	0	0	1	4.2492	0	0	0	0	0	0	0	0	0	0	0	0	0	0	0	0	0	0	0	0	1	2.69881	0	0	0	0	0	0	0	0	0	0	0	0	0	0	0	0	0	0	0	0	1	1.35633	1	3.21326	1	1.35796	1	1.43099	1	2.7706	1	1.63629	0	0	0	0	0	0	1	3.01582	1	1.4224	1	6.99312	1	1.3729	1	1.39547	1	8.13478	1	3.00744	0	0	0	0	1	1.5945	1	3.26106	1	2.79443	0	0	0	0
COG0849_D	COG0849	D	Cellular_processes_and_signaling	Cell_cycle_control_cell_division_chromosome_partitioning	cell division	K03590	cell_division_protein_FtsA	Cell cycle - Caulobacter	0.919026	0.0131758	0.867692	0.0103429	0.73629	0.00709682	0.919026	0.0131758	0.91	1.28474	0.57	0.904085	0.7	1.24308	0.7	1.2575	0.9	1.395	0.91	1.51151	0.99	2.16175	1	3.28438	0.99	3.06449	0.31	0.467017	1	1.45123	0	0	0	0	0	0	0	0	1	1.36571	0	0	1	1.33153	0	0	1	1.53052	0	0	0	0	1	1.53303	1	1.37142	0	0	0	0	1	1.3263	1	1.32992	1	1.53411	1	1.37113	1	1.38442	1	1.46548	0	0	1	1.37371	1	1.47652	1	1.405	1	1.39131	1	1.42619	1	1.46303	1	1.43335	1	3.45092	1	1.67916	1	3.34975	0	0	1	1.72456	1	1.69958	1	1.72615	1	1.67127	1	3.03348	1	3.24313	1	3.31764	1	3.34977	1	3.50385	1	3.47101	0	0	1	3.41953	1	1.69695	1	1.69695	1	3.29064	1	3.99456	1	1.46368	1	1.33152	1	1.37658	1	1.4614	1	1.31803	0	0	1	1.38295	1	2.67661	1	2.84497	1	2.9287	1	2.62792	1	2.86671	1	2.78734	1	1.32524	1	2.62795	1	2.72016	0	0	1	1.3843	1	2.62795	1	1.31395	1	1.60043	1	2.68702	1	1.3453	1	1.34351	1	1.50717	1	1.37528	1	1.51358	0	0	1	1.39027	1	1.73299	1	1.3435	1	1.35207	1	1.37012	1	1.3592	1	1.3383	1	1.31421	1	1.32133	1	1.39958	0	0	1	1.43552	1	1.39172	1	1.4694	1	1.46106	1	1.35555	1	1.38221	1	1.32857	1	1.55534	1	1.39028	1	1.42835	0	0	1	1.32521	1	1.32561	1	1.42495	1	2.81598	1	1.43678	1	1.37283	1	1.44182	1	1.32521	1	1.50354	1	1.32521	1	1.40454	1	1.42201	1	1.54582	1	1.45767	1	1.39131	1	1.37226	1	1.31948	1	1.39499	1	1.35151	1	1.39262	1	1.4234	1	1.33639	1	1.52483	1	1.60201	1	1.33018	1	1.31936	1	1.3322	1	1.31936	1	1.32201	1	2.63899	1	2.72182	1	1.41433	1	1.39009	0	0	1	1.3926	1	1.31392	1	1.52109	1	1.33109	1	1.33991	1	2.6533	0	0	1	2.62784	1	1.35806	1	1.35778	1	1.34448	1	1.52304	1	1.40933	1	1.45362	1	1.33543	1	1.33408	1	1.46219	1	1.32681	1	1.33693	1	1.46727	1	1.41011	1	1.31396	1	1.43899	1	1.3383	1	1.39057	1	1.48652	1	1.43929	1	1.33543	1	1.36867	1	1.47615	0	0	1	1.41237	1	1.4752	1	1.42757	1	1.38178	1	1.40242	1	1.52094	1	1.33788	1	1.31392	1	1.42744	1	1.47222	1	1.38867	1	1.37574	1	1.45382	1	1.67107	1	1.35979	1	1.37574	1	2.86986	1	1.44186	1	1.44746	0	0	0	0	0.02	0.0287178	0.02	0.0277818	1	1.36303	0.28	0.39036	0.26	0.390293	0.36	0.506842	0.24	0.343139	0.02	0.0282166	1	1.46571	0.96	2.09403	1	1.62277	1	2.65085	0.02	0.0283075	1	2.82088	0.94	1.54101	0.96	1.67295	1	1.59247	0.99	2.69138	0.95	2.24735	0.94	2.7156	1	1.72036	1	2.63747	1	2.84558	0.93	3.08846	1	1.32456	1	3.15147	0.03	0.0420565	1	2.09293	0.5	0.771788	1	1.46854	1	1.45877	1	3.25931	1	2.8273	1	2.90652	1	2.81214	1	1.37574	1	2.81841	0.03	0.0420671	0.99	1.83322	0.67	1.33099	0.99	2.26696	0.95	1.78852	1	1.43992	0.99	1.73173	0.01	0.0140621	0.99	1.84516	1	1.55213	1	2.62794	0.99	1.56056	1	1.38929	0.98	1.37837	1	1.425	1	1.42188	1	1.47594	1	1.42851	0.68	1.15431	0.48	0.684585	1	1.43862	1	1.51536	1	1.88074	1	1.42242	1	1.4212	0.98	1.93882	0.25	0.353096	1	1.52814	0.99	1.92074	1	1.90157	1	1.50894	1	1.46546	1	3.99779	0.51	0.908046	1	1.43692	0.66	1.25295	1	1.49081	0.99	2.2235	1	1.42119	0.79	1.24466	1	1.86245	1	1.74921	1	1.59355	1	3.9696	1	1.87844	1	2.064	1	1.52341	0.81	1.26106	1	2.49654	1	2.4128	1	1.41253	1	1.3839	1	2.22861	0.99	1.58585	1	1.34103	1	2.02638	0.64	0.989826	1	2.08264	0.97	1.80733	0.45	0.66632	1	2.68982	0.89	1.54209	0.67	1.0949	0.72	1.24286	0.66	1.16737	1	1.42063	0.73	1.32439	1	1.44021	0.56	0.843666	0.94	1.71759	1	1.47206	1	2.83454	1	2.65207	1	1.80384	1	1.65053	0.97	2.22362	1	6.60137	1	4.39062	0.99	1.84678	1	6.02875	1	1.41579	1	1.44915	1	3.21268	1	2.06134	1	3.24459	1	5.23219	0.64	1.17658	0	0	0.48	0.901918	1	1.61312	1	2.96395	1	3.6796	1	2.56411	0.05	0.068966	0.95	2.47388	0.45	0.690193	1	4.23316	1	4.07085	1	6.83279	1	4.75898	0.09	0.12746	1	3.88865	0.96	2.42696	1	4.8299	0.02	0.0285254	1	4.75078	1	3.81237	0.57	0.93931	1	4.22626	1	1.50716	0.01	0.014148	0	0	0.04	0.0574661	0.97	1.46787	0.98	1.38212	0.98	1.83981	0.05	0.0705815	0.21	0.323819	0.11	0.155595	0.99	2.81192	1	1.31591	0.04	0.0565913	1	2.75234	0.98	2.65346	1	3.43492	1	3.45933	0.91	2.07889	1	1.64699	0.71	1.31897	0.04	0.0563622	0.98	1.9189	1	1.32413	1	1.556	1	1.62929	0.98	1.78716	1	1.67824	1	1.60338	1	1.60896	0.62	0.916417	1	1.72812	1	1.80239	0.98	2.42997	1	4.14883	0.98	1.63204	0.98	1.70436	0.99	2.1061	1	2.44593	0.99	2.05781	1	2.46784	0.69	1.34006	0.56	0.818627	1	2.78933	0.99	2.3178	1	2.72065	1	2.85016	0.99	1.61939	1	2.79307	1	4.92289	0.99	2.53	1	4.08563	0.31	0.449757	0.88	2.10437	0.98	2.64637	1	4.16182	1	2.74423	0.3	0.503955	1	4.18137	1	4.61216	1	4.24254	1	2.95061	0.02	0.0278738	0.7	0.990974	0.18	0.254034	0.24	0.337077	1	2.96553	1	1.46612	0.06	0.0852278	1	3.85577	1	3.6096	1	2.92921	0.57	0.934138	0.11	0.15542	1	1.53419	1	1.47907	0.47	0.663534	0.98	2.50786	1	2.6848	1	1.80492	1	1.70861	0.99	2.14906	1	3.68134	1	4.27208	0.48	0.733702	0.94	2.62354	1	3.14061	1	4.59139	1	5.18772	1	5.5458	0.03	0.0422711	0.37	0.578356	0.95	2.4607	1	3.70604	0.98	3.67819	1	3.83239	1	1.49205	1	1.45028	1	1.57599	1	1.88096	1	4.04455	1	5.35404	1	5.34867	0.57	0.945581	0.93	3.19352	1	6.0992	0.11	0.156144	1	3.76785	0.99	1.50616	1	1.50914	1	4.90465	1	1.31395	1	1.50456	1	1.72593	1	5.61982	1	4.55075	0.69	0.989762	0.98	1.65942	0.99	1.63766	1	1.58095	1	3.95556	1	2.87673	0.98	2.21448	0.99	1.67958	0.91	2.1605	0.93	2.03435	0.96	1.97635	0.98	1.87742	0.95	1.89261	0.82	1.55322	0.99	1.92042	0	0	0.86	1.81912	0.77	1.36845	0.76	1.27524	0	0	1	1.46043	1	1.39248	1	2.82145	1	2.93916	1	1.44628	1	2.91406	1	1.32722	1	1.37918	1	4.34794	1	1.31395	1	1.45574	0	0	1	4.97456	1	4.25961	1	2.62786	1	3.97478	1	3.9929	0	0	0	0	1	2.62788	1	3.98927	0	0	0	0	1	3.98928	1	5.3347	1	1.37097	1	3.94182	1	3.95448	1	3.96203	0	0	1	3.12882	1	5.28912	1	5.57352	1	2.69779	1	1.59329	0	0	1	1.33395	1	1.31394	0	0	0	0	0	0	0	0	0	0	0	0	0	0	0	0	0	0	1	1.5526	0	0	1	1.3605	0	0	0	0
COG0850_D	COG0850	D	Cellular_processes_and_signaling	Cell_cycle_control_cell_division_chromosome_partitioning	regulation of cell septum assembly	K03610	septum_site-determining_protein_MinC	-	0.899654	0.010437	0.674485	0.00329114	0.561636	0.00326913	0.899654	0.010437	0.82	1.19808	0.12	0.175332	0.04	0.0584829	0.04	0.0584917	0.85	1.2681	0.84	1.22826	0.45	0.67268	0.46	0.670406	0.03	0.0440616	0.02	0.0291716	0	0	0	0	0	0	0	0	0	0	0	0	0	0	0	0	0	0	0	0	0	0	0	0	0	0	0	0	0	0	0	0	1	1.35632	1	1.36003	0	0	0	0	0	0	0	0	0	0	1	1.40481	0	0	0	0	0	0	0	0	0	0	0	0	0	0	0	0	0	0	0	0	0	0	0	0	0	0	0	0	0	0	0	0	0	0	0	0	0	0	0	0	0	0	0	0	0	0	0	0	0	0	0	0	0	0	1	1.36166	0	0	1	1.49447	1	1.34786	0	0	1	1.41425	1	1.3686	0	0	0	0	0	0	0	0	0	0	1	1.35525	1	1.34372	1	1.39087	0	0	1	1.41564	1	1.34372	0	0	0	0	0	0	0	0	0	0	0	0	0	0	0	0	0	0	0	0	0	0	0	0	0	0	0	0	0	0	0	0	0	0	0	0	0	0	0	0	0	0	0	0	0	0	0	0	0	0	0	0	0	0	0	0	0	0	0	0	0	0	0	0	0	0	0	0	0	0	0	0	0	0	0	0	0	0	0	0	0	0	0	0	0	0	0	0	0	0	0	0	0	0	0	0	0	0	1	1.3821	0	0	0	0	0	0	0	0	0	0	1	1.36029	1	1.34922	1	1.36236	1	1.34922	1	1.35194	1	1.34936	0	0	0	0	1	1.42155	0	0	0	0	1	1.34365	0	0	0	0	0	0	0	0	0	0	1	1.34365	0	0	0	0	0	0	0	0	0	0	0	0	0	0	0	0	0	0	0	0	0	0	0	0	0	0	0	0	0	0	0	0	0	0	0	0	0	0	0	0	0	0	0	0	1	1.48668	0	0	0	0	0	0	0	0	0	0	0	0	0	0	0	0	0	0	0	0	0	0	0	0	0	0	0	0	0	0	0	0	0	0	0	0	0	0	0	0	0	0	0	0	0	0	0	0	0	0	0	0	0	0	0	0	0.02	0.0290728	1	1.42377	0.69	1.01458	0.01	0.0144099	0.03	0.0438867	0	0	0	0	0.32	0.466151	0	0	0	0	0	0	0	0	0.02	0.030497	0	0	0.03	0.045702	0.02	0.0304039	0	0	0	0	0	0	0	0	0.01	0.0156393	0.28	0.404785	0.29	0.436469	1	1.4451	0.79	1.13834	0.03	0.0432569	0.01	0.0145368	1	1.45505	0	0	0	0	0	0	1	1.81645	0	0	0	0	0	0	0	0	0	0	0	0	0.03	0.0435946	0.02	0.02885	0	0	0.01	0.0143507	0	0	0	0	0	0	0	0	0.01	0.0145005	0.02	0.0291511	0	0	0	0	0.01	0.014387	0	0	0	0	0.01	0.0145095	0.02	0.0289967	0	0	0.01	0.0145539	0.01	0.0148597	0	0	0.01	0.0142939	0.35	0.50369	0.01	0.0145173	1	1.36276	0.01	0.0144074	1	1.47951	0.7	1.16273	1	1.50652	0.9	1.49011	0.25	0.376905	0.01	0.0142401	0.22	0.314911	0	0	0.01	0.0144168	1	1.35315	0.01	0.0146686	0.3	0.431469	0.02	0.0285217	0	0	0.01	0.0146164	0	0	0	0	0	0	0	0	0	0	1	1.37138	0	0	0.01	0.014359	0.01	0.0147002	0	0	0.21	0.306769	0	0	0.06	0.0875906	0	0	0.01	0.0144016	0	0	1	1.45278	0.01	0.0145359	0	0	0	0	0	0	0	0	0	0	0.01	0.0143985	0	0	0	0	1	1.49315	1	1.35016	0.74	1.15147	1	1.48441	1	1.48761	0	0	1	1.4352	1	1.45313	0.88	1.29469	0.93	1.73088	0.26	0.388013	1	1.47527	1	1.34368	0.98	1.97734	0.74	1.31221	0.9	1.76206	1	2.05335	0.99	1.99643	0	0	0.76	1.38218	0.55	0.844762	0.95	1.7935	0.98	2.47214	1	1.39749	0.99	3.26207	1	1.51761	0.91	1.4962	0.99	3.27047	0.99	3.32468	0	0	0.85	1.67569	0.73	1.26579	0.03	0.0426679	1	1.44064	0	0	1	1.4578	1	1.42743	0.05	0.0740361	0	0	0.01	0.0145509	0	0	0.02	0.0291818	0.01	0.0145491	0.01	0.0146179	0.21	0.306723	1	1.34569	0	0	0.04	0.0583537	0.01	0.0149242	0.01	0.0152306	0.01	0.0153427	0.03	0.0431653	0.78	1.25068	1	1.71016	0	0	0	0	1	1.3541	0	0	0.01	0.0145082	0.01	0.0145412	0.01	0.01458	0.01	0.0145296	0	0	0	0	0.09	0.130615	0.02	0.0291171	0.59	0.943487	1	1.41425	0.1	0.145344	0.02	0.0291272	0.1	0.145061	0	0	0.01	0.0145663	0	0	0	0	0	0	0	0	0.01	0.0146187	1	1.39111	0.97	1.50823	0.03	0.0436682	1	1.46419	0.89	1.58417	0.99	1.78238	1	1.93029	0.02	0.0290546	0.97	2.74487	0.75	1.76497	0.99	2.95223	1	1.40317	0.67	1.24898	0.97	2.59234	1	3.48928	0.81	1.42819	0.98	1.46659	1	1.43714	0.09	0.131712	0.04	0.0584013	0.03	0.0434871	0.25	0.365254	0	0	0	0	0	0	0.01	0.0152323	0.7	1.06291	0.7	1.15072	0	0	0.01	0.0146713	0	0	0	0	0.15	0.216882	1	1.37278	0.06	0.0875248	0.01	0.0146119	0	0	0.9	1.42307	0.99	1.60434	0	0	0.96	2.90259	0.98	3.16057	0.99	3.23326	0.99	3.12073	0	0	1	1.48524	0.15	0.218879	0.63	0.936382	0.02	0.0294996	0.02	0.0297343	0.71	1.04882	0.01	0.0143852	0.01	0.0145518	0	0	0.01	0.0146252	1	1.3787	1	2.09746	1	2.02986	0.02	0.0291976	0.98	2.28559	0.98	2.62812	0.98	1.48054	0.53	0.787923	0	0	0	0	1	1.67189	0	0	0.01	0.0145351	0	0	0.99	2.45504	0.94	1.96627	0.57	0.848374	0.01	0.0146771	0	0	0	0	0.89	1.44747	1	1.47092	0	0	0.01	0.0146061	0.84	1.24232	0.68	1.02361	0	0	0.01	0.0146072	0.82	1.19891	0	0	0	0	1	1.458	0.05	0.0729404	0.02	0.0297808	0.02	0.0293314	1	1.42764	1	1.49349	1	1.424	1	1.44266	1	1.50285	1	1.47902	1	1.49001	1	2.71453	0	0	1	1.48212	1	1.34369	1	1.48869	0	0	1	1.69572	1	1.45201	1	1.34367	1	1.35491	1	2.72218	0	0	0	0	1	2.68736	1	2.7197	1	1.44372	1	1.47819	1	1.35986	1	1.36386	1	2.80401	1	2.68736	1	2.69599	1	2.70114	0	0	1	1.59982	1	1.35221	1	1.42492	1	1.37943	0	0	0	0	0	0	0	0	1	1.50152	0	0	0	0	1	1.36709	1	1.38956	1	1.35005	1	1.49735	0	0	0	0	0	0	0	0	0	0	0	0	0	0
COG0851_D	COG0851	D	Cellular_processes_and_signaling	Cell_cycle_control_cell_division_chromosome_partitioning	regulation of division septum assembly	K03608	cell_division_topological_specificity_factor	-	0.720919	0.00302967	0.325056	0.00076689	0.23066	0.000766927	0.720919	0.00302967	0.67	0.883643	0.05	0.06603	0.02	0.0263857	0.02	0.0263935	0.68	0.895825	0.67	0.883881	0.16	0.211132	0.1	0.131866	0.06	0.0794421	0.02	0.0266126	0	0	0	0	0	0	0	0	0	0	0	0	0	0	0	0	0	0	0	0	0	0	0	0	0	0	0	0	0	0	0	0	1	1.26675	1	1.27021	0	0	0	0	0	0	0	0	0	0	1	1.31204	0	0	0	0	0	0	0	0	0	0	0	0	0	0	0	0	0	0	0	0	0	0	0	0	0	0	0	0	0	0	0	0	0	0	0	0	0	0	0	0	0	0	0	0	0	0	0	0	0	0	0	0	0	0	1	1.27175	0	0	1	1.3958	1	1.25886	0	0	1	1.32087	1	1.27823	0	0	0	0	0	0	0	0	0	0	1	1.26574	1	1.25498	1	1.29901	0	0	1	1.32214	0	0	0	0	0	0	0	0	0	0	0	0	0	0	0	0	0	0	0	0	0	0	0	0	0	0	0	0	0	0	0	0	0	0	0	0	0	0	0	0	0	0	0	0	0	0	0	0	0	0	0	0	0	0	0	0	0	0	0	0	0	0	0	0	0	0	0	0	0	0	0	0	0	0	0	0	0	0	0	0	0	0	0	0	0	0	0	0	0	0	0	0	0	0	0	0	0	0	0	0	1	1.29084	0	0	0	0	0	0	0	0	0	0	1	1.27046	1	1.26013	1	1.2724	1	1.26013	1	1.26267	1	1.26026	0	0	0	0	1	1.3277	0	0	0	0	1	1.25495	0	0	0	0	0	0	0	0	0	0	1	1.25495	0	0	0	0	0	0	0	0	0	0	0	0	0	0	0	0	0	0	0	0	0	0	0	0	0	0	0	0	0	0	0	0	0	0	0	0	0	0	0	0	0	0	0	0	1	1.38853	0	0	0	0	0	0	0	0	0	0	0	0	0	0	0	0	0	0	0	0	0	0	0	0	0	0	0	0	0	0	0	0	0	0	0	0	0.01	0.0133489	0.01	0.0130534	0	0	0	0	0	0	0	0	0.01	0.0131302	0	0	0	0	0	0	0	0	0.8	1.09469	0.35	0.480821	0.02	0.0263437	0.02	0.0265968	0	0	0	0	0.38	0.505428	0	0	0.01	0.0133733	0.01	0.0132897	0	0	0	0	0	0	0	0	0.01	0.0138452	0	0	0	0	0.02	0.0285747	0	0	0.01	0.0142338	0.62	0.818856	0.7	0.943315	0.74	1.24334	0.54	0.711185	0.02	0.0263501	0.01	0.0132768	1	1.3184	0	0	0	0	0	0	0.29	0.37941	0	0	0	0	0	0	0	0	0	0	0	0	0	0	0	0	0	0	0	0	0	0	0	0	0	0	0	0	0	0	0	0	0	0	0	0	0	0	0	0	0.01	0.0133048	0	0	0	0	0	0	0	0	0.01	0.0135497	0	0	0.01	0.0130768	0.35	0.460468	0	0	1	1.27278	0	0	1	1.30228	1	1.30873	1	1.3012	1	1.30668	0.21	0.278116	0	0	0.22	0.288039	0	0	0	0	1	1.2638	0.02	0.026751	0.23	0.301399	0	0	0	0	0	0	0.02	0.0266263	0	0	0	0	0	0	0	0	1	1.28083	0	0	0	0	0	0	0	0	0.2	0.266734	0	0	0.07	0.0929253	0	0	0	0	0	0	0	0	0	0	0	0	0	0	0	0	0	0	0	0	0.01	0.0131109	0	0	0	0	1	1.30183	1	1.26101	1	1.30147	0.99	1.30406	1	1.33307	0.01	0.0130767	0	0	0	0	0.97	1.28858	0.98	1.2876	0.9	1.19571	0.89	1.21354	1	1.25496	0.89	1.57422	0.88	1.34457	0.97	1.39091	0.91	1.46498	1	1.35311	0	0	0.98	1.76323	0.31	0.419008	0.85	1.17121	1	1.33986	1	1.30521	1	1.69494	0.54	0.852713	0.93	1.42155	0.99	2.02533	0.87	1.78217	0	0	1	1.36959	0.99	1.51226	0.01	0.0130201	1	1.34551	0	0	0.99	1.33102	1	1.31917	0	0	0.01	0.0137872	0.01	0.0132373	0	0	0	0	0.02	0.0263627	0	0	0.2	0.264417	0	0	0	0	0.02	0.0264175	0.01	0.0134519	0.01	0.013787	0.02	0.0277521	0.39	0.51134	0.78	1.29212	0.58	0.762675	0	0	0	0	0	0	0	0	0	0	0	0	0	0	0	0	0	0	0	0	0.12	0.157966	0.04	0.0526951	1	1.31528	0	0	0.07	0.0922547	0	0	0.04	0.0526092	0.02	0.0264541	0	0	0	0	0	0	0	0	0.03	0.0395466	0.02	0.0264197	0	0	1	1.31566	0	0	0	0	0.92	1.22493	0.97	2.07626	0.99	2.15368	0	0	0.99	1.83373	0.84	1.26399	1	1.57628	1	1.31052	0.42	0.647295	0.97	1.30622	0.99	1.99729	0.92	1.9118	0.03	0.0394662	1	1.32306	0.09	0.119181	0.01	0.0131898	0.01	0.0131777	0.2	0.263918	0	0	0	0	0.01	0.0133217	0.01	0.0137584	0.57	0.935404	0.63	0.838058	0	0	0	0	0	0	0	0	0.2	0.262988	1	1.28214	0.01	0.0131803	0.01	0.0131924	0	0	0.96	1.26294	0.26	0.355861	0	0	0.97	1.58287	0.97	1.44132	0.97	1.34363	0.96	1.27826	0	0	0.99	1.33228	0.06	0.0791172	0.27	0.356784	0.02	0.0266151	0.03	0.0402241	0.48	0.685467	0.01	0.013097	0	0	0	0	0.01	0.0132225	1	1.28767	0.96	1.26561	0.86	1.19992	0	0	0.93	1.44528	0.98	1.59744	0.83	1.2104	0.14	0.184793	0.02	0.0263378	0	0	0	0	0	0	0	0	0.01	0.0132187	0.98	1.46407	0.93	1.37654	0.54	0.726725	0	0	0.01	0.0131969	0.01	0.0131882	0.86	1.35906	1	1.3738	0	0	0.01	0.0131858	0.63	0.910033	0.36	0.47496	0	0	0	0	0.63	0.830921	0	0	0.02	0.0263789	1	1.36172	0.05	0.0659091	0.01	0.0134686	0.01	0.0132302	1	1.33337	1	1.39487	1	1.32997	1	1.3474	1	1.40361	1	1.38136	1	1.39162	1	1.26764	0	0	1	1.38425	1	1.25496	1	1.39039	0	0	0	0	1	1.35613	1	1.25496	1	1.26546	1	1.27123	0	0	0	0	1	1.25496	1	1.27007	1	1.3484	1	1.38059	1	1.27007	1	1.27381	1	1.30943	1	1.25496	1	1.25899	1	1.26139	0	0	1	1.49418	1	1.26292	1	1.33083	1	1.28834	0	0	0	0	0	0	0	0	1	1.40236	0	0	0	0	1	1.2768	1	1.2978	1	1.2609	1	1.39846	0	0	0	0	0	0	0	0	0	0	0	0	0	0
COG0852_C	COG0852	C	Metabolism	Energy_production_and_conversion	NADH dehydrogenase (ubiquinone) activity	K00332	NADH-quinone_oxidoreductase_subunit_C_[EC:7.1.1.2]	Oxidative phosphorylation;Metabolic pathways	0.583771	0.00240738	0.643396	0.00327385	0.328319	0.00181178	0.583771	0.00240738	0.52	0.739745	0.41	0.654742	0.78	1.39457	0.88	1.33782	0.45	0.75298	0.37	0.640362	0.24	0.398459	0.35	0.568475	0.15	0.228243	0.09	0.128527	0	0	1	1.46478	1	3.23467	1	1.34541	1	2.78696	1	1.38652	1	1.38164	1	1.35182	0	0	1	3.10769	1	2.86323	1	2.76208	0	0	0	0	0	0	0	0	1	1.34651	1	1.35019	0	0	1	1.39202	1	1.40551	1	2.97563	0	0	1	1.39464	1	1.49902	1	2.85282	1	2.82503	0	0	1	2.97066	1	2.91039	0	0	1	1.70473	0	0	1	1.49112	0	0	0	0	0	0	0	0	0	0	0	0	1	1.68409	0	0	0	0	0	0	1	2.97196	0	0	0	0	0	0	0	0	1	4.05542	1	2.97195	1	1.3518	1	2.79509	1	2.96732	1	2.67621	1	2.72653	1	2.80804	1	2.7174	1	2.88832	0	0	1	1.33398	1	1.4552	1	1.41491	1	1.34545	0	0	1	1.38082	1	1.45947	1	1.4054	0	0	1	2.66794	1	3.24962	0	0	0	0	0	0	1	1.53014	1	1.39623	1	1.53664	1	2.78401	1	1.41145	1	3.51878	1	1.36397	1	1.37267	1	2.78198	0	0	1	2.71737	1	1.33423	1	2.68291	1	1.4209	1	1.4113	1	2.91475	1	2.82584	1	1.49179	1	1.48332	1	2.75239	1	2.80652	1	1.34881	1	1.57904	1	1.41147	1	1.45011	1	2.86011	1	2.69079	1	2.69161	0	0	1	2.85887	1	2.91733	1	2.78748	1	2.92757	1	1.34539	1	1.52644	0	0	1	1.42594	0	0	1	6.27749	1	1.47988	1	2.82501	1	1.39316	1	1.33958	1	1.41624	1	1.3721	1	1.41384	0	0	1	1.35675	1	1.54806	0	0	1	1.35044	1	4.01838	1	1.3525	1	2.67892	1	2.68432	1	4.0188	1	1.38165	0	0	1	2.82251	0	0	1	5.65519	1	2.66784	1	1.54425	0	0	1	2.72063	1	1.34685	1	3.31986	1	2.66785	0	0	1	1.37846	0	0	1	1.54623	1	1.43079	0	0	1	2.71154	0	0	0	0	1	1.34702	1	2.7146	1	1.48963	1	2.86319	0	0	1	2.92184	1	1.35869	1	1.41175	0	0	0	0	1	1.35576	1	1.38951	1	1.49863	1	1.47592	1	1.43388	1	1.49769	1	1.44931	1	2.80564	1	2.84756	1	1.5441	1	1.35826	1	1.33392	1	2.89838	1	2.98931	1	4.2295	1	2.79341	1	1.47598	1	1.69655	1	1.38052	1	1.3967	1	1.4568	1	1.46384	0.02	0.0286227	0.61	1.07952	1	1.48266	0.98	2.71595	0.91	1.43342	1	2.76762	0.44	0.775327	0.44	0.704507	0.44	0.781935	0.5	0.763357	0.02	0.0284824	0.56	0.993849	0.35	0.574149	1	1.92281	1	2.10073	0.64	1.21337	1	2.86389	0.97	1.66916	0.89	2.07289	0.89	1.77756	0.93	2.36997	0.38	0.590712	0.21	0.30963	0.01	0.0303586	0.08	0.11781	0.05	0.0739008	0.08	0.119416	0	0	0.09	0.166974	0.67	1.54387	0.05	0.0756557	0.98	2.14058	0.99	2.26598	1	2.69856	0.84	1.93687	0.33	0.495089	1	1.46689	0.28	0.40659	1	1.39671	0	0	0.93	2.36468	0.19	0.281019	0.99	1.97159	0.37	0.579466	0.19	0.310579	0.47	0.698198	0.96	1.44582	1	2.72659	0.54	0.937853	0.52	0.90395	1	1.334	1	1.77534	0.4	0.618408	0.9	1.92908	1	3.88781	0.86	1.73423	1	3.73119	1	1.47007	0.96	1.43462	0.99	1.87834	0.73	1.24251	1	3.07693	0.98	2.48273	0.98	2.48838	0.31	0.468925	0.05	0.0718368	0.17	0.256592	1	2.97327	0.93	2.50588	0.83	1.37627	0.93	1.56764	0.29	0.426772	0	0	0.76	1.28437	0.86	1.95836	0.74	1.46403	1	2.8234	0.9	2.29115	0.99	2.78487	0.02	0.0279997	1	4.90691	0.42	0.62656	0.94	2.11814	0	0	0.91	1.70736	0.96	2.53649	0.9	1.37362	0.68	1.27213	0.39	0.572248	0.29	0.443323	0.76	1.44363	0.92	1.77899	1	2.43355	0.65	0.942519	0	0	0.85	2.21368	1	1.48016	0.39	0.618098	0.5	0.843776	0.5	0.786473	0.98	2.14711	0.74	1.19807	0.87	2.16944	0.82	1.67912	1	3.44408	0	0	1	3.52476	0.62	1.27542	0.69	1.22004	0.99	1.90487	0.99	1.58407	1	2.50388	0.61	0.959008	1	1.57249	0.91	2.20815	0.51	0.713169	1	1.34038	0.62	0.908689	0	0	0.07	0.0991555	1	2.82283	0.47	0.684777	1	1.9203	0.28	0.427497	0.07	0.0988863	0.02	0.0282128	0.5	0.84361	1	1.33396	0.23	0.326977	0.02	0.0285536	0.03	0.0427054	0.01	0.0143129	0.05	0.0717891	0.22	0.321263	1	1.9638	0.16	0.231551	0.8	2.02565	0.43	0.712637	0	0	0.58	1.00826	0.38	0.571473	0.96	1.75093	0.96	1.79629	0.99	1.87246	0.77	1.56677	0.67	1.52678	0.01	0.0141172	0.03	0.0419565	0	0	0	0	0.42	0.642383	0.97	1.44486	1	1.77876	0.07	0.103076	0.09	0.127956	0.12	0.171051	0.85	1.60772	0.27	0.440238	0.14	0.199488	0.98	1.737	0	0	0.59	1.22556	0.85	2.00582	0.07	0.101053	0.38	0.603932	0.04	0.0592643	1	3.3699	0.99	3.26591	0.11	0.170002	0.94	2.28763	0.55	0.924467	1	1.3443	0.8	1.59126	0.44	0.737189	0.97	2.56931	0.93	2.26053	0.75	1.36232	0.97	2.17661	0.37	0.583136	0.97	1.67321	0.89	1.59055	0.74	1.53115	1	1.40401	1	4.3291	0.93	2.5567	0.92	2.12579	0.61	1.11092	0.74	1.33585	0.37	0.59714	0.88	1.88094	0.97	1.63581	0.75	1.60527	0.85	1.77982	1	2.76209	0.44	0.637771	0.63	1.17865	0.49	0.750969	0.07	0.113523	0.11	0.156639	0.05	0.0711975	0.47	0.808381	0.98	2.35257	0.62	1.10173	0.43	0.764233	0	0	0.31	0.448706	0.74	1.47535	0.96	1.9395	0.06	0.0852608	0.16	0.226878	0.59	0.887652	0.29	0.49893	0.39	0.568911	0.05	0.0708712	0.73	1.57928	1	1.48845	0.75	1.74562	0.09	0.143288	0.09	0.132502	0.98	2.82623	0.44	0.662295	0.72	1.55153	0.9	1.47401	0.68	1.19832	0.54	0.995803	0.47	0.863061	0	0	0.86	2.00427	0.79	1.83527	0.32	0.487334	0.45	0.638104	0.14	0.227426	0.6	1.0523	0.79	1.39314	0.4	0.669683	0.64	1.02256	0.57	1.15122	0	0	0.39	0.653641	0.18	0.270137	0.52	0.911626	0.12	0.171821	0.1	0.143994	0.77	1.8754	0.78	1.21169	0.4	0.72427	0.75	1.74575	0.69	1.15378	0	0	0.15	0.213122	0.13	0.213337	0.84	1.84895	0.42	0.653208	0.51	1.01022	0.36	0.629329	0.55	1.08099	0.43	0.75247	0.67	1.19424	0	0	1	2.66793	0.82	1.80173	0.84	1.68109	0.32	0.554847	0.33	0.513628	0.31	0.484188	0.61	1.17045	0.79	1.53637	0.86	1.77796	0.24	0.355768	0	0	0.54	0.895618	0.78	1.45074	0.23	0.355674	0.43	0.668847	0.61	0.953052	0.67	1.35129	0.33	0.526464	0.68	1.22349	0.55	0.924747	1	2.89489	0.27	0.45487	0.2	0.332997	0.67	1.01263	0	0	0	0	0	0	0	0	0	0	0	0	0	0	1	4.04234	1	2.80039	1	2.94279	1	1.33397	0	0	0	0	1	1.68345	1	4.32451	1	1.33394	1	1.34511	1	1.35124	0	0	1	1.33397	1	1.33396	1	1.35001	1	1.43327	0	0	1	2.70004	1	1.35399	1	1.39186	1	1.33396	1	1.33824	1	2.68159	0	0	1	3.1765	1	1.34243	0	0	0	0	0	0	0	0	0	0	0	0	0	0	1	1.40613	1	1.38262	1	1.3572	1	1.37951	1	1.34029	1	1.48652	1	3.01605	1	1.50802	0	0	0	0	0	0	1	1.33397	1	3.22211
COG0853_H	COG0853	H	Metabolism	Coenzyme_transport_and_metabolism	aspartate 1-decarboxylase activity	K01579	aspartate_1-decarboxylase_[EC:4.1.1.11]	beta-Alanine metabolism;Pantothenate and CoA biosynthesis;Metabolic pathways;Biosynthesis of secondary metabolites	0.967633	0.0210023	0.964938	0.0239576	0.846736	0.00876205	0.967633	0.0210023	0.98	1.48501	0.9	1.42356	0.92	1.51641	0.83	1.42546	0.98	1.61711	0.97	1.59248	0.26	0.409454	0.11	0.166138	0.13	0.197923	0.09	0.135639	0	0	0	0	0	0	0	0	0	0	0	0	0	0	0	0	0	0	1	1.60713	1	1.48071	0	0	0	0	1	1.44007	1	1.42858	1	1.54869	0	0	0	0	0	0	1	1.43975	1	1.45371	1	1.53883	1	1.37968	1	1.44247	1	1.55042	1	1.47532	1	1.46095	1	1.49757	1	1.53626	1	1.50509	0	0	0	0	0	0	1	1.54224	0	0	0	0	0	0	0	0	0	0	0	0	0	0	0	0	0	0	0	0	1	1.53693	0	0	0	0	0	0	0	0	0	0	0	0	0	0	0	0	0	0	0	0	0	0	0	0	1	1.40529	0	0	0	0	0	0	0	0	0	0	1	1.3916	1	1.37976	1	1.42817	0	0	0	0	0	0	1	1.37971	1	1.68052	1	1.41075	1	1.41263	1	1.41076	0	0	0	0	1	1.58932	0	0	0	0	0	0	1	1.41074	1	1.41973	1	2.87736	1	1.42722	1	1.40527	1	1.37998	0	0	1	1.46962	1	1.45969	1	1.50734	0	0	0	0	1	1.53417	1	1.42338	1	1.45137	0	0	0	0	0	0	1	1.49984	1	1.47909	0	0	1	1.39195	0	0	0	0	0	0	1	1.44152	0	0	0	0	0	0	1	1.39153	0	0	1	2.98635	1	1.62319	1	1.53063	1	1.46094	1	1.44093	1	1.38551	0	0	1	1.41914	0	0	0	0	1	1.40327	0	0	0	0	1	1.39675	1	1.38539	1	1.39888	1	1.38539	1	1.38818	1	1.38553	1	1.42903	1	1.48509	0	0	1	1.40328	1	1.46226	1	1.37965	0	0	1	1.39768	1	1.40694	1	1.39302	1	1.71683	0	0	1	1.426	0	0	0	0	1	1.59924	0	0	1	1.52634	1	1.40226	0	0	1	1.53534	0	0	1	1.40383	1	1.5407	1	1.48068	0	0	1	1.51101	1	1.40528	1	1.46016	1	1.5609	0	0	0	0	1	1.43715	1	1.55001	0	0	0	0	1	1.54905	1	1.499	1	1.45092	1	1.4726	1	1.59704	0	0	1	1.37965	1	1.49888	1	1.54591	1	1.45818	0	0	1	1.5266	1	1.75472	0	0	1	1.4446	1	1.50676	1	1.51404	0.64	1.08747	1	1.48867	0.34	0.505483	0.15	0.230033	0	0	1	1.43127	0.02	0.0296718	0.01	0.0148682	0.18	0.269815	0.43	0.684832	0.52	0.855986	0.04	0.0588462	0.09	0.13689	1	1.48879	0.88	2.02754	1	1.57117	1	1.48105	0.76	1.8058	0.78	1.60096	0.65	1.27121	0.76	1.51173	0.03	0.0484134	0.04	0.0629926	0.03	0.048535	0.02	0.031488	0.02	0.0313717	0.02	0.0317329	1	1.39087	0.04	0.0647147	0.01	0.0149206	0.03	0.0483564	0.01	0.0149364	0.01	0.0150296	0.01	0.0147838	0.28	0.416856	0.02	0.0297972	0.03	0.0450511	1	1.54771	1	1.44461	1	1.47973	0.02	0.029921	0.07	0.103452	0.58	1.02535	1	1.97068	1	1.87891	0.34	0.556034	0.26	0.39285	0.63	1.00273	0.1	0.150294	0.63	0.984938	1	1.37975	0.99	1.85341	1	1.55222	0.91	1.36311	0.3	0.450486	0.86	1.40854	0.93	1.60475	0.03	0.0451769	0.1	0.150214	0.4	0.594776	0.36	0.550005	0	0	0.06	0.0903026	0.19	0.284797	0.31	0.494329	0.51	0.789043	0.21	0.315761	0.76	1.47293	0.71	1.41654	1	1.80186	0.88	1.33818	0.02	0.0299942	1	1.39928	0.89	1.37099	1	1.52875	0.57	1.02456	1	1.48323	1	1.48211	0.99	1.49755	0.08	0.132427	1	1.4938	0.39	0.615713	0.97	1.62538	0	0	0.49	0.788033	0.19	0.297524	0.98	1.8861	0.98	1.49325	1	1.57013	1	1.52993	0.47	0.721968	0.6	0.898159	1	1.57128	0.54	0.891744	0	0	1	1.51233	1	1.49843	0.63	0.956469	0.98	1.44975	0.13	0.211246	0.52	1.00431	0.97	1.50979	0.94	1.83751	0.93	1.54921	0.67	1.3031	0	0	0.83	1.60859	0.24	0.368029	0.17	0.255049	1	1.79815	0.84	1.34451	0.61	1.18888	0.8	1.50454	0.96	1.49128	0.77	1.16974	0.81	1.42528	1	1.38634	0.66	0.984145	0.01	0.0148899	0.04	0.0596855	0.32	0.472637	0.89	1.60041	0.94	2.22971	0.47	0.79647	0.18	0.283463	0.23	0.341503	0.01	0.0150877	1	1.37969	0.09	0.135336	0.07	0.105427	0.63	1.06936	0.84	1.63865	0.73	1.28872	0.02	0.0293475	1	1.59179	0.04	0.0612138	0.38	0.617253	0.96	2.26079	0	0	0.93	1.83983	0.57	0.874244	0.89	1.66376	0.94	1.88885	1	1.5268	0.35	0.546651	0.98	1.52055	0.66	1.02545	0.05	0.0734796	0	0	0	0	0.34	0.542131	1	1.48968	1	1.65135	0.99	1.78033	0.72	1.59493	0.49	0.787545	0.13	0.196493	0.05	0.0753608	0.44	0.817429	0.61	1.5886	1	1.38176	0.47	0.818064	0.73	1.36004	0.02	0.0463345	0.02	0.0314595	0.06	0.0950614	0.03	0.044649	0	0	0.75	1.26094	0.24	0.407273	0.31	0.468298	1	1.39039	0.53	0.870823	0.77	1.50264	0.92	1.58167	0.64	1.16331	0.35	0.632032	0.07	0.105717	0.07	0.120362	0.94	1.60833	0.87	1.53908	0.97	1.91017	1	2.9043	1	1.53538	1	1.61505	0.99	1.65302	0.99	1.52894	1	1.56927	0.98	1.55416	0.99	1.62942	0.62	0.967633	0.82	1.62973	0.86	1.48499	1	1.42839	0.63	0.946273	0.32	0.482642	0.89	1.92189	0.17	0.28606	0.62	1.07443	0.83	1.56114	0.16	0.240878	1	2.79467	0.27	0.502506	0.98	2.50316	1	1.44078	0.54	0.922546	0.9	2.05929	0.95	1.67954	0.79	1.52541	0.43	0.84261	1	1.4866	0.96	1.94017	0.19	0.287617	0.64	1.22998	0.6	1.24209	1	1.53948	0.46	0.834906	0.02	0.0306257	0.07	0.110188	0.02	0.0301819	0.83	1.42896	0.26	0.409032	0.39	0.698423	0.03	0.0446913	0.2	0.302743	0.98	1.76569	0	0	1	1.64869	0.95	1.62126	1	1.55134	0.66	1.09844	0.32	0.58978	0.28	0.484477	0.99	2.2221	0.92	2.27467	0.95	2.30983	0.91	1.67843	0	0	0.87	1.433	0.5	0.816921	0.42	0.80386	0.03	0.0458372	0.06	0.0923338	0.12	0.181154	0.73	1.17581	0.18	0.301517	0.52	0.91978	0.99	1.59119	1	1.41565	0.31	0.528298	0.38	0.681508	0.73	1.31668	1	2.11808	0.51	0.92308	0.85	1.3501	0.09	0.151206	0.65	1.22191	0.29	0.468904	1	1.71672	1	1.3797	0.68	1.19001	1	1.69909	0.52	0.909362	0.94	1.79524	0.95	1.60712	0.57	1.09544	0.63	1.13533	0.81	1.30264	0.96	1.75889	0	0	0.82	1.69394	0.56	1.06039	0.93	1.57658	0.53	0.925168	0.72	1.31776	0.63	1.12097	0.95	1.51666	0.74	1.48541	0.7	1.2278	0	0	0.84	1.52768	0.66	1.14052	0.75	1.39897	0	0	0	0	0	0	1	1.48133	1	1.54314	1	1.51867	1	1.52995	1	4.18095	0	0	1	1.52185	1	1.37971	0	0	0	0	0	0	1	1.49093	1	1.37968	1	1.39122	1	1.39757	0	0	0	0	1	1.37969	1	1.39629	0	0	1	1.5178	1	1.3963	1	1.40041	1	1.43958	1	1.37969	1	1.38412	1	1.38677	0	0	1	1.64271	1	1.38846	0	0	1	1.41641	0	0	0	0	0	0	0	0	0	0	1	1.45435	1	1.43003	1	1.40374	1	1.42682	0	0	0	0	1	1.55974	1	1.55974	1	1.63032	1	1.66716	1	1.4286	1	1.37971	0	0
COG0854_H	COG0854	H	Metabolism	Coenzyme_transport_and_metabolism	pyridoxine 5'-phosphate synthase activity	K03474	pyridoxine_5-phosphate_synthase_[EC:2.6.99.2]	Vitamin B6 metabolism;Metabolic pathways	0.902512	0.00659945	0.966077	0.0247705	0.790748	0.00600993	0.902512	0.00659945	0.92	1.23125	0.92	1.24616	0.94	1.32545	0.97	1.32586	0.3	0.400951	0.25	0.348085	0.01	0.0133919	0	0	0	0	0.07	0.0943939	0	0	0	0	0	0	0	0	0	0	0	0	0	0	0	0	0	0	0	0	0	0	1	1.31109	0	0	0	0	0	0	0	0	0	0	0	0	0	0	0	0	0	0	0	0	1	1.26638	0	0	0	0	0	0	0	0	0	0	0	0	0	0	0	0	0	0	0	0	1	1.41558	0	0	0	0	0	0	0	0	0	0	0	0	0	0	0	0	0	0	0	0	1	1.4107	0	0	0	0	0	0	0	0	0	0	0	0	0	0	0	0	0	0	0	0	1	1.29421	0	0	0	0	0	0	0	0	0	0	0	0	0	0	0	0	0	0	0	0	0	0	0	0	0	0	1	1.26639	1	1.54249	1	1.29488	1	1.2966	0	0	0	0	0	0	0	0	1	1.32149	1	1.33995	0	0	1	1.29487	1	1.30313	1	1.32052	1	1.31	1	1.28986	1	1.26664	1	1.27351	1	1.34893	0	0	1	1.38356	1	1.34136	1	1.41622	1	1.40818	0	0	1	1.33219	1	1.28047	1	1.49904	0	0	0	0	0	0	1	1.27724	1	1.27763	1	1.37337	0	0	0	0	0	0	0	0	1	1.27724	1	1.44912	0	0	1	1.3537	1	1.37054	1	1.48987	1	1.40491	1	1.34094	1	1.32259	1	1.27172	1	1.3445	1	1.30259	0	0	0	0	1	1.28802	1	1.46964	0	0	1	1.28203	1	1.2716	1	1.28398	1	1.2716	1	1.27416	1	1.27173	1	1.31164	1	1.36315	1	1.33979	1	1.28802	1	1.3422	1	1.26637	0	0	1	1.28292	1	1.29142	1	1.27864	1	1.57587	1	1.26637	1	1.30891	1	1.30864	0	0	0	0	1	1.35833	1	1.40101	0	0	0	0	1	1.40927	1	1.27878	1	1.28854	1	1.41416	1	1.35907	0	0	1	1.38691	1	1.28986	1	1.34023	1	1.43272	1	1.3872	1	1.2871	1	2.63828	1	1.42273	1	1.40117	1	1.36126	1	1.4218	1	1.3759	1	1.33177	1	1.35167	1	1.46589	1	1.28946	0	0	1	1.37576	1	1.41892	1	1.3384	1	1.32593	1	1.40119	1	1.61058	1	1.31056	1	1.32593	1	1.38298	1	1.38966	0.62	0.838721	1	1.65207	0	0	0	0	0.01	0.0132512	1	1.31369	0.01	0.0132975	0.01	0.0132737	0	0	0	0	0	0	0	0	0	0	0.01	0.0133415	0	0	1	1.62924	1	1.35938	0	0	0	0	0	0	0	0	0	0	0	0	0.01	0.0145102	0	0	0	0	0	0	0	0	0	0	0.43	0.57481	0	0	0	0	0	0	0.01	0.0132529	0	0	0.01	0.0133456	0	0	0	0	1	1.32593	1	1.3582	0.99	1.38817	0.01	0.0132481	1	1.40314	0.95	1.5186	0.92	1.31668	0.06	0.0807395	0	0	0.01	0.0134085	1	1.3404	1	1.33089	1	1.2664	1	1.36891	0.98	1.31208	0.97	2.13808	1	2.25988	0.94	1.27511	1	2.23422	1	1.36142	0.48	0.643009	0.78	1.03924	0.96	1.50516	1	1.4605	0.05	0.067407	0.06	0.0805663	0.34	0.456072	1	1.35879	1	1.60202	0.94	1.56619	1	1.47826	1	1.45654	1	1.33251	0.14	0.188091	0	0	0.94	1.3434	1	1.3184	0.9	1.48496	1	1.31726	1	1.35014	1	2.41507	0.02	0.0263913	1	1.33908	0.99	1.34464	0.99	1.31753	0	0	1	1.81674	1	1.44735	0.99	1.30813	0.98	1.32354	1	1.60915	1	1.4446	0.03	0.0396386	1	1.33364	0.99	2.12443	0.37	0.538784	0	0	1	2.04906	1	1.39619	0.99	2.14829	0.62	1.12727	1	1.41907	0.72	1.26211	0.62	1.04989	1	1.35194	0.94	1.27646	1	1.37056	0	0	0.91	1.40783	1	1.85215	1	1.44524	1	1.54367	1	1.40044	0.73	1.22113	0.2	0.279009	0.83	1.44283	0.87	1.58314	0	0	0	0	0.01	0.0131755	0.01	0.0133421	0.01	0.0133698	1	1.36385	0	0	0	0	0.01	0.0134601	0	0	0.01	0.0133076	0	0	0	0	0	0	0.01	0.0134896	0	0	0.01	0.0135076	0.01	0.0135784	0.02	0.026326	0	0	0	0	0.01	0.0138117	0	0	0	0	0	0	0.01	0.0135012	0	0	0	0	0.01	0.013169	0.97	1.64451	0.01	0.0134747	0	0	0	0	0	0	1	1.45261	0.99	1.57801	1	1.45471	1	1.41028	0.32	0.447589	0.36	0.523426	0.99	1.4916	0	0	0.01	0.0133691	0	0	0	0	0	0	1	1.43681	0.01	0.0133998	0.01	0.0136702	0	0	0	0	0	0	0	0	0	0	0.99	1.35133	0.39	0.535808	0	0	0.68	0.966181	0.43	0.680591	1	2.16489	1	1.36524	0.97	1.34946	0.18	0.24127	1	1.42206	1	1.45498	0.96	1.59022	0.94	1.32047	0	0	1	2.35232	1	2.31247	1	1.38703	1	1.38228	1	2.02076	0.98	2.35734	0.84	1.34155	0.99	1.40646	0.72	1.14996	0.86	1.46106	0	0	0.02	0.0266806	0.99	1.3367	0	0	0	0	0	0	0	0	0.94	1.25426	0	0	0.01	0.0135045	0	0	0	0	0	0	0	0	0	0	0	0	0	0	1	1.367	0.44	0.658415	0	0	0	0	0	0	0	0	1	1.36342	0	0	0	0	0	0	0.04	0.0530764	1	1.35343	1	1.37692	0.49	0.677206	1	1.406	0.98	1.86593	0	0	1	1.53785	1	1.37887	0.99	2.0693	0	0	0	0	1	1.60533	0	0	0.01	0.0134184	0	0	0	0	0	0	1	1.45836	0	0	0	0	0	0	0	0	0.01	0.0133718	0.99	1.35375	0.44	0.655085	1	1.40224	1	2.03942	0	0	0.01	0.0133729	0.01	0.0133796	0.98	1.60628	0.01	0.0137133	0	0	0.35	0.499164	0.01	0.0133911	0.51	0.721332	0.97	1.40456	0	0	1	1.26639	1	1.45494	1	2.14638	0.02	0.026769	0.01	0.0134354	0.24	0.335219	0.63	0.941089	1	1.51311	1	1.92706	0	0	0	0	0.62	0.949877	1	2.15415	0.01	0.0133839	0.03	0.0401674	0.45	0.655827	1	2.46237	0.04	0.0535388	0.99	1.53915	0.99	1.94073	0	0	0.98	1.75199	0.9	1.31249	0.96	1.32946	0	0	0	0	0	0	0	0	0	0	0	0	0	0	0	0	1	1.32926	0	0	0	0	0	0	0	0	0	0	0	0	0	0	0	0	0	0	0	0	0	0	0	0	0	0	0	0	0	0	0	0	0	0	0	0	0	0	0	0	0	0	0	0	0	0	0	0	0	0	0	0	0	0	0	0	0	0	0	0	1	1.41513	1	1.33487	1	1.31258	1	1.28843	1	2.61922	1	1.27237	0	0	1	1.4316	1	1.4316	1	1.49639	0	0	1	1.31124	0	0	1	1.52944
COG0855_P	COG0855	P	Metabolism	Inorganic_ion_transport_and_metabolism	polyphosphate biosynthetic process	K00937	polyphosphate_kinase_[EC:2.7.4.1]	Oxidative phosphorylation;RNA degradation	0.607034	0.00237018	0.589727	0.00245589	0.329926	0.00141573	0.607034	0.00237018	0.58	0.815639	0.25	0.345862	0.27	0.42866	0.16	0.235105	0.47	0.662874	0.48	0.677548	0.61	0.885006	0.91	1.42311	0.09	0.124721	0.04	0.0556251	0	0	1	1.43587	0	0	1	1.31886	1	1.36598	1	1.35916	1	1.35438	1	1.32514	1	1.30765	0	0	0	0	1	1.3538	0	0	0	0	0	0	0	0	0	0	1	1.32354	0	0	1	1.36455	0	0	0	0	1	1.30763	1	1.36712	1	2.93888	0	0	0	0	1	1.41935	0	0	0	0	0	0	0	0	0	0	1	1.4617	0	0	0	0	0	0	0	0	0	0	0	0	0	0	0	0	0	0	0	0	0	0	0	0	0	0	0	0	0	0	0	0	0	0	0	0	0	0	0	0	1	1.31171	0	0	1	1.37632	1	1.33189	1	1.41566	1	1.45732	1	2.61532	1	1.42648	1	1.38699	0	0	0	0	0	0	1	1.43067	0	0	0	0	0	0	0	0	0	0	1	1.33885	0	0	0	0	0	0	0	0	0	0	0	0	0	0	0	0	1	2.69117	1	1.36355	1	2.70537	1	1.33188	1	1.3079	1	1.31499	1	1.39287	0	0	0	0	0	0	0	0	1	1.45405	0	0	1	2.75116	1	1.3222	1	1.54788	1	1.38361	0	0	0	0	1	2.6377	1	1.31925	0	0	1	1.40124	0	0	0	0	0	0	1	1.31885	0	0	1	2.6377	0	0	0	0	0	0	0	0	0	0	1	1.36568	1	1.31315	0	0	1	1.34503	1	1.38594	0	0	0	0	1	1.51752	0	0	1	1.3238	0	0	0	0	0	0	0	0	1	1.31317	0	0	0	0	0	0	1	1.32999	0	0	0	0	0	0	0	0	0	0	0	0	0	0	1	1.30762	0	0	0	0	0	0	0	0	0	0	0	0	0	0	0	0	0	0	0	0	1	1.33052	0	0	0	0	0	0	0	0	0	0	0	0	0	0	0	0	1	1.32902	1	1.36211	0	0	1	1.44681	0	0	1	1.46813	0	0	1	1.37515	1	1.3957	1	1.51364	1	1.33146	0	0	0	0	0	0	0	0	1	1.36914	1	1.44685	0	0	0	0	0	0	0	0	0	0	0.01	0.0139379	0.98	1.99522	1	1.37588	0.64	0.899041	0.67	1.08205	0	0	0.39	0.60445	0.31	0.507682	0.28	0.387735	0	0	0	0	0.56	0.764155	0.48	0.670221	0.54	0.74391	0.48	0.723054	0.98	1.90306	1	1.40368	0.87	1.80638	0.1	0.138316	0.27	0.376923	0.13	0.180595	0	0	0	0	0.03	0.0442747	0	0	0.01	0.0143791	0.03	0.043556	0	0	0.02	0.0295165	0.22	0.303593	0.01	0.0147125	0.01	0.0138106	0.03	0.0416445	0.53	0.794511	0.75	1.18467	0.97	1.51598	0.92	1.65083	0.01	0.0136662	1	1.36914	0	0	0.04	0.0689241	0	0	0	0	0.04	0.0550393	0.29	0.398586	0.02	0.0277567	0	0	0.01	0.0138346	0.01	0.0138304	0	0	1	1.30767	0.99	2.54026	0.96	1.91777	0.86	1.50947	0.06	0.0832325	0.56	0.775447	0.9	2.01622	0.97	1.38996	0.4	0.649773	0.35	0.564211	0.37	0.536565	0	0	0.34	0.486424	0.03	0.0415548	0.55	0.885866	0.01	0.0139901	0.72	1.19401	0.01	0.0141185	0.01	0.0138558	1	1.51937	0.49	0.701849	0.29	0.401875	1	1.32621	0.13	0.192396	0.53	0.72275	0.44	0.603229	0	0	0.54	0.739285	0.01	0.0138418	0.02	0.0272947	0	0	0	0	0.01	0.0137489	0	0	0	0	0.17	0.233265	0.03	0.040989	0	0	0.02	0.0278662	0.04	0.0556559	0	0	0.21	0.300407	0	0	0.52	0.736487	0	0	0.01	0.0138965	0	0	0.02	0.0279942	0.96	1.34319	0.28	0.389951	0.47	0.651007	0.07	0.0971533	0.98	2.27938	0.97	2.23952	0	0	0	0	0	0	0.45	0.648899	0.17	0.234739	0.01	0.0138479	0.02	0.027773	0.49	0.816903	0.32	0.466844	0.99	1.36845	0.41	0.613753	0.13	0.177224	0	0	0.01	0.013629	0	0	0.01	0.013801	1	1.3825	0	0	0.16	0.220144	0.02	0.02776	0.01	0.0137541	0	0	0.01	0.0139258	0	0	0.01	0.0138364	0	0	0.01	0.0138537	0.01	0.013923	0.02	0.0279629	0.01	0.013618	0	0	0	0	0.01	0.0141825	0.98	1.43041	0	0	0.04	0.0546042	0.08	0.11132	0	0	0.01	0.0136785	0.03	0.0408697	0.45	0.671766	0	0	0	0	0	0	0	0	0	0	0.05	0.069518	1	2.73464	0	0	0	0	0	0	0.02	0.0277165	0.5	0.788453	0.19	0.317622	0.01	0.0138536	0.63	1.05196	0	0	0.54	0.84504	0.16	0.248958	0.01	0.014017	0.03	0.0429274	0.04	0.057553	0.02	0.0274597	0.29	0.414297	0.01	0.0137809	0.08	0.110532	0.16	0.23508	0	0	0.04	0.0567363	0.87	1.69614	0.86	1.93261	0.66	1.06429	0.31	0.441665	0.09	0.138334	0.26	0.401425	0.51	0.772375	0.19	0.26233	0.46	0.661809	0	0	0	0	0.02	0.0276182	0.02	0.0275683	0.02	0.0276918	0.01	0.0138183	0.41	0.566865	0.89	1.55013	0.14	0.193593	0.41	0.635348	0.38	0.595049	1	1.3538	0	0	0.38	0.524676	0.03	0.0413498	0.01	0.0138003	0.02	0.0276875	0.01	0.013839	0.21	0.289611	0.01	0.0137182	0.02	0.0278123	0.52	0.771041	0	0	0.55	0.928829	0	0	0.01	0.0137724	0.01	0.0138148	0.01	0.0137897	1	1.37209	0.06	0.0831422	0.18	0.290284	0.02	0.0275886	0.48	0.705188	0	0	0.18	0.250496	0.04	0.0556639	0.04	0.0571847	0.26	0.372803	0.03	0.0411576	0.16	0.235184	0.29	0.417562	0.35	0.521543	0.17	0.276537	0.18	0.261651	0	0	0.01	0.0138161	0.02	0.0276517	0.19	0.278799	0.05	0.0689494	0	0	0.14	0.193482	0.02	0.0276377	0.46	0.706244	0.06	0.0828405	0	0	0	0	0.45	0.635592	0.07	0.0967348	0.51	0.733657	0.01	0.0139096	0.04	0.0559356	0.33	0.511081	0.3	0.452679	0.25	0.400472	0.02	0.0275996	0.18	0.263054	0	0	0.01	0.0138139	0.01	0.0138219	0.08	0.110591	0	0	0	0	0.3	0.431266	0.91	1.49332	0.42	0.676359	0.25	0.373101	0	0	1	1.30764	0.03	0.0413852	0.4	0.664552	0.01	0.0138252	0.02	0.0277233	0.29	0.401353	0.19	0.263497	0.07	0.0967865	0.17	0.262637	0.04	0.0553137	0	0	0.2	0.29018	0.11	0.165864	0.1	0.138249	0.51	0.719058	0.19	0.262656	0.06	0.0829396	0.45	0.635993	0.13	0.179722	0.09	0.124425	0	0	0.11	0.151981	0.09	0.126634	0.13	0.194	0	0	0	0	0	0	0	0	0	0	0	0	0	0	0	0	1	1.37257	0	0	0	0	0	0	0	0	0	0	0	0	1	1.30763	1	1.31857	0	0	1	3.16427	0	0	0	0	0	0	0	0	0	0	0	0	0	0	0	0	0	0	0	0	0	0	0	0	0	0	0	0	0	0	0	0	0	0	0	0	0	0	0	0	0	0	0	0	1	1.35534	1	1.33041	1	2.70457	1	3.94151	0	0	0	0	0	0	0	0	0	0	0	0	1	1.30765	0	0
COG0857_C	COG0857	C	Metabolism	Energy_production_and_conversion	phosphate acetyltransferase activity	K06873	uncharacterized_protein	-	0.704662	0.0040885	0.76035	0.00574282	0.441275	0.00292415	0.704662	0.0040885	0.67	1.04719	0.57	0.869974	0.62	0.959274	0.57	0.885532	0.48	0.735805	0.45	0.708467	0.08	0.11807	0.12	0.176531	0	0	0.11	0.161826	0	0	0	0	0	0	0	0	0	0	0	0	1	1.4045	0	0	0	0	1	1.57956	1	1.45531	0	0	0	0	1	1.41537	1	1.40407	1	1.52212	0	0	0	0	0	0	0	0	0	0	0	0	0	0	0	0	0	0	0	0	1	1.43589	0	0	0	0	0	0	0	0	0	0	0	0	1	1.5158	0	0	0	0	0	0	0	0	0	0	0	0	0	0	0	0	0	0	0	0	1	1.51057	0	0	0	0	0	0	0	0	1	2.74836	1	1.51057	1	1.37418	1	1.42068	1	1.50822	1	1.36025	0	0	0	0	0	0	0	0	0	0	0	0	1	1.47928	0	0	0	0	0	0	0	0	0	0	0	0	0	0	0	0	0	0	0	0	0	0	0	0	0	0	0	0	0	0	0	0	0	0	0	0	0	0	0	0	0	0	0	0	0	0	0	0	0	0	0	0	0	0	0	0	0	0	0	0	0	0	0	0	0	0	0	0	0	0	0	0	0	0	0	0	0	0	0	0	0	0	0	0	0	0	0	0	0	0	0	0	0	0	0	0	1	1.44954	1	1.46757	0	0	1	1.50438	0	0	0	0	1	1.36175	0	0	0	0	0	0	0	0	0	0	1	1.57368	0	0	0	0	0	0	0	0	0	0	0	0	0	0	0	0	1	2.91927	0	0	0	0	1	2.87441	0	0	1	1.56981	1	1.37373	0	0	1	1.36915	0	0	1	4.06802	1	2.80312	1	1.40128	0	0	0	0	0	0	1	1.50018	1	2.75643	0	0	0	0	1	2.73863	1	1.37976	0	0	1	1.45529	0	0	0	0	0	0	0	0	0	0	0	0	0	0	0	0	0	0	0	0	0	0	0	0	0	0	0	0	0	0	0	0	0	0	1	2.71202	0	0	1	1.51939	1	1.43316	0	0	0	0	0	0	0	0	0	0	1	2.96181	0	0	0.76	1.12062	0.02	0.028808	0	0	0.04	0.0597766	0.01	0.014443	0	0	0.56	0.811668	0.47	0.682117	0.57	0.834269	0.93	1.44066	0.99	1.48099	0	0	0.01	0.0148291	0	0	0.01	0.0147556	0.31	0.471509	0	0	0	0	0.38	0.555265	0	0	0	0	0	0	0	0	0	0	0	0	0.01	0.0152925	0.01	0.0154636	0	0	0	0	0.01	0.014573	0	0	1	1.45875	1	2.72958	1	1.48787	0.06	0.0872534	0.01	0.0145517	0.3	0.454569	0.01	0.0144044	0	0	0	0	0.01	0.0145982	0	0	0.02	0.0294378	0.01	0.0145684	0.02	0.0291031	0	0	0	0	0	0	0	0	0.01	0.0145616	0	0	0	0	0	0	0.01	0.0144758	0.01	0.0146629	0	0	0.01	0.0146323	0	0	0	0	0	0	0	0	1	3.12784	0.01	0.014695	0	0	0	0	0	0	0.83	1.24783	0.29	0.434121	0.06	0.102883	0.21	0.303071	0.01	0.0145247	0	0	1	1.37529	0	0	0	0	0	0	0	0	0	0	0.85	1.8135	0	0	0.61	1.0983	1	1.73023	0.89	1.48439	1	1.36559	0.59	0.916992	0.94	2.9474	1	1.75683	0.25	0.368128	0.08	0.117913	0.81	1.21121	0.38	0.590369	1	1.45336	0.37	0.545724	0	0	1	1.38399	0.09	0.132731	0	0	0	0	0	0	0	0	0	0	0	0	0	0	0	0	0.97	1.44946	1	1.46614	0.99	1.68645	0.02	0.0299191	0.04	0.0585416	0.47	0.775542	0.23	0.338857	0.01	0.0146795	0	0	0.02	0.0288554	0.7	1.28862	1	1.4936	1	1.36257	1	1.46441	1	1.48353	0.03	0.043722	0.58	0.851506	0	0	0	0	0.35	0.513571	0.34	0.538702	0.02	0.0290107	0	0	1	1.35604	0.01	0.0146685	0	0	0	0	0	0	0	0	0.89	1.29086	0.01	0.0145314	0.43	0.642098	0.01	0.0150517	0	0	0	0	0	0	0.01	0.0147164	0.01	0.0143894	0.29	0.418182	0.28	0.401789	0.02	0.0296393	0.01	0.0146973	0	0	0.02	0.0287273	0	0	0	0	0.05	0.0735136	1	1.74399	0.01	0.01492	1	1.53801	0.18	0.27883	0.69	1.03271	0.06	0.0883416	0.54	0.793054	1	2.04971	0.01	0.0147369	0	0	0.21	0.339357	0.09	0.132488	0	0	0.01	0.0153067	0.01	0.0154119	1	2.6438	1	2.62749	0.03	0.043901	0.06	0.0881823	0.02	0.0294325	0	0	0.02	0.0302776	0	0	0.03	0.0440361	0.01	0.0147159	0	0	0.01	0.014715	0.95	1.5116	0.05	0.08791	0.03	0.044094	0.01	0.0146575	0	0	0.94	2.36204	0.96	2.63172	0.97	3.04656	0.72	1.10584	0.03	0.0441032	0.01	0.0147032	0	0	0.24	0.382863	0.06	0.0881991	0.58	0.929434	0	0	0.99	1.47885	0.82	1.64564	0.02	0.0292746	0.16	0.249422	0	0	0.01	0.0147559	0.94	1.86292	0.03	0.0435307	0.17	0.25205	0	0	1	1.41607	0.02	0.0299621	0	0	0.15	0.219308	0.01	0.0147102	0.04	0.0586496	1	1.5237	0.09	0.132854	0.35	0.530559	0.9	1.74089	0.04	0.0589837	0	0	0.36	0.621386	0.01	0.014891	0.01	0.0153107	1	2.64592	0.05	0.0726244	0.3	0.471981	0.01	0.0147978	0	0	0.94	1.59175	0.01	0.0145967	1	1.3854	0.95	2.8277	0.77	1.59292	0	0	0.96	1.46628	0.13	0.191426	0.97	2.00447	0.09	0.132489	0	0	0	0	0.06	0.0883412	0	0	0.42	0.617276	0.58	0.927973	0.02	0.0295291	0.01	0.0148647	0.01	0.014966	0.39	0.676424	0.01	0.0145235	0.02	0.0293779	0.36	0.631601	0	0	0	0	0.37	0.54404	0.24	0.383312	0.87	1.75353	0.07	0.105361	0.09	0.132625	0.3	0.443577	0.22	0.382889	0.02	0.0293886	0.01	0.0147281	0	0	0	0	0.39	0.587048	0.03	0.044303	0.18	0.309789	0.12	0.19245	0.33	0.501823	0.07	0.103643	0.02	0.0294778	0.1	0.147447	0.11	0.177089	0	0	0.09	0.13254	0.06	0.0884731	0.48	0.752454	0.09	0.132841	0.15	0.221168	0.01	0.0147456	0.43	0.678939	0.58	0.929408	0.02	0.0295064	0	0	0.02	0.0294544	0.1	0.150069	0.52	0.81383	0	0	0	0	0	0	0	0	0	0	0	0	0	0	0	0	1	1.42337	0	0	0	0	0	0	1	1.57423	0	0	0	0	0	0	0	0	0	0	0	0	1	1.35605	0	0	0	0	0	0	0	0	0	0	0	0	1	1.4149	0	0	0	0	1	1.36299	0	0	0	0	0	0	0	0	0	0	0	0	0	0	0	0	0	0	0	0	0	0	0	0	1	1.37966	1	1.40234	1	2.72493	0	0	0	0	0	0	1	1.60235	1	1.63855	0	0	0	0	0	0
COG0858_J	COG0858	J	Information_storage_and_processing	Translation_ribosomal_structure_and_biogenesis	rRNA processing	K02834	ribosome-binding_factor_A	-	0.979431	0.00701585	0.966908	0.00515171	0.903759	0.00344048	0.979431	0.00701585	0.94	1.3501	0.45	0.818991	0.44	0.775961	0.33	0.53176	0.89	1.37636	0.76	1.22146	0.76	1.60956	0.82	1.72079	0.35	0.648875	0.56	0.963907	1	1.47454	1	1.46597	1	1.61865	1	1.34651	1	1.39461	1	1.38765	1	1.38276	1	1.35292	1	1.33506	1	1.55511	1	1.43278	1	1.38217	1	1.55765	1	1.39346	0	0	1	1.49856	1	1.3476	1	1.35129	1	1.55876	0	0	1	1.40666	1	1.48903	1	1.33504	1	1.39578	1	1.50024	1	1.42757	1	1.41366	1	1.44911	1	1.48654	1	1.45638	1	1.75317	1	1.70613	1	1.70178	1	1.49233	0	0	1	1.72688	0	0	0	0	0	0	0	0	1	1.68547	1	1.70179	0	0	0	0	1	1.48719	0	0	0	0	0	0	0	0	1	1.35291	0	0	1	1.35291	1	1.39869	1	1.48487	1	1.3392	1	1.36438	1	1.40516	1	1.35981	1	1.44534	1	1.48787	1	1.33507	0	0	1	1.41606	1	1.34655	1	1.33509	1	1.38194	1	1.46066	1	1.40654	1	1.33509	1	1.33505	0	0	1	1.36509	1	1.36691	1	1.3651	1	1.53139	1	1.39737	1	1.53789	1	1.39314	1	1.4126	1	1.76082	1	1.36508	1	1.37379	1	1.39212	1	1.38103	1	1.35979	1	1.33532	1	1.34255	1	1.42206	1	1.41245	1	1.45857	1	1.41407	1	1.49301	1	1.48453	1	1.37732	1	1.40441	1	1.34991	1	1.58033	1	1.41261	1	1.4513	1	1.43122	1	1.34649	1	1.3469	1	1.44783	1	1.4306	1	1.45985	1	1.39488	1	1.46498	1	1.34649	1	1.52769	1	1.34649	1	1.42711	1	1.44485	1	1.57065	1	1.48109	1	1.41366	1	1.3943	1	1.34067	1	1.41739	1	1.37322	1	1.41499	0	0	1	1.35786	1	1.54933	0	0	1	1.35155	1	1.34055	1	1.3536	1	1.34055	1	1.34325	1	1.34069	1	1.38278	1	1.43704	1	1.41241	1	1.35787	1	1.41495	1	1.33501	1	1.54551	1	1.35246	1	1.36143	1	1.34795	0	0	1	1.33501	0	0	1	1.37958	1	1.36608	1	1.54749	1	1.43196	1	1.47696	1	1.35688	1	1.3555	1	1.48566	1	1.34812	1	1.3584	1	1.49084	1	1.43276	1	1.33507	1	1.46211	1	1.3598	1	1.4129	1	1.51039	1	1.4624	1	1.35687	1	2.7813	1	1.49986	1	1.47713	1	1.43505	1	1.49891	1	1.45049	1	1.40397	1	1.42495	1	1.54536	1	1.35937	1	1.33502	1	1.45037	1	1.49587	1	1.41098	1	1.39784	0	0	1	1.69793	1	1.38164	1	1.39784	1	1.45799	1	1.46503	0.99	1.80262	0.99	1.79016	1	1.47763	0.69	1.28372	1	1.51222	1	1.38494	0.65	1.10616	0.63	1.04958	1	1.48882	1	1.81541	0.86	1.30516	0.45	0.703564	0.71	1.21632	0.15	0.213416	0.97	1.59962	1	1.53988	1	1.43311	0.98	2.15558	0.88	1.60094	0.5	0.967979	0.8	1.32466	0.99	2.01212	1	1.67417	1	1.60127	0.99	1.55267	0.07	0.119572	0.03	0.0453354	1	1.34585	0.46	0.723657	1	1.53969	0.04	0.0613694	0.35	0.513715	0.81	1.50717	0.83	1.54071	0.94	1.47962	0.77	1.33815	0.77	1.19047	0.99	1.46601	1	1.39785	1	1.43184	0.78	1.22663	0.79	1.41303	0.38	0.546958	0.43	0.697504	0.39	0.611302	0.58	1.00458	0.89	1.77428	0.76	1.35827	0.78	1.26034	0.33	0.512117	1	1.33508	0.89	1.43156	0.98	1.69616	1	1.88379	1	1.77846	0.99	1.87504	0.98	2.04421	0.61	0.963297	0.4	0.658485	0.97	1.93263	1	1.4917	1	1.53972	0.77	1.39419	0.81	1.40318	0.68	1.20184	0.99	1.96976	0.78	1.2348	1	1.63925	0.94	1.89504	0.91	1.90651	0.98	1.54896	0.48	0.701939	1	1.354	0.95	1.79073	1	1.46231	0.35	0.566701	0.89	1.53127	0.86	1.30121	0.98	1.83119	0.78	1.22439	0.95	1.58374	0.89	1.33375	0.36	0.654133	1	1.34445	0.39	0.578464	0.45	0.723603	0.09	0.12683	0.55	1.03688	0.43	0.720761	0.96	1.68775	1	1.40913	1	1.4364	1	1.74542	0.63	1.09419	1	1.36256	1	1.64203	1	1.47487	0.71	1.30423	0.96	1.8387	1	1.80096	0.38	0.544083	0.99	1.85526	0.47	0.870686	0.43	0.838235	1	1.46091	1	1.44344	0.63	1.0601	1	1.52096	0.54	0.943646	1	1.48863	0.71	1.25191	0.38	0.573582	0.52	0.894707	0.61	1.14358	0.64	1.17156	0.84	1.61639	1	1.34148	1	1.43323	0.96	1.46561	0.99	1.46853	0.99	1.42638	0.89	1.82597	0.91	1.91798	0.93	1.77968	0.92	1.74989	0.95	1.87337	0.91	1.59912	1	1.33504	0.89	1.50456	1	1.52452	0.86	1.56416	0.92	1.67509	1	1.50517	1	1.43188	0.48	0.796114	1	2.6427	0.99	1.72153	0.78	1.33418	1	1.38851	0.43	0.717964	1	1.49693	0.69	1.39412	0.95	1.69332	0.95	1.9662	1	1.52156	1	1.4661	0.97	1.59086	0.99	1.46199	1	1.43138	1	3.06274	0.53	0.905965	1	1.45277	0.45	0.787789	0.99	1.54799	0.49	0.860125	0.96	1.69783	1	2.02435	1	2.09121	1	1.72583	0.95	1.95426	1	1.33704	1	1.53927	0.82	1.40678	1	1.52108	0.97	1.62758	0.03	0.0450927	0.65	1.09307	0.81	1.3604	0.78	1.32793	0.88	1.56233	0.32	0.516625	1	1.3454	0.47	0.752984	0.91	1.51489	1	1.81818	1	1.77888	1	1.88878	0.77	1.32051	0.79	1.56261	0.92	2.14428	0.93	1.9198	0.48	0.757592	1	1.40516	0.96	1.51716	0.84	1.49039	0.25	0.400047	0.99	1.69641	0.99	1.57704	0.81	1.83585	0.86	1.82567	0.46	0.803906	0.38	0.630594	0.48	0.90561	1	1.38217	0.99	1.62865	0.82	1.43257	1	2.14231	0.96	1.93189	0.98	2.06965	1	2.11348	0.66	1.12987	0.82	1.37552	1	2.60211	0.65	1.19794	1	1.39415	0.85	1.75472	0.89	1.90866	0.95	1.94027	0.99	1.89268	0.97	2.07322	1	1.48911	0.38	0.705232	1	1.98128	0.99	2.0142	0.75	1.39334	1	1.48967	1	1.55937	0.95	1.52247	0.06	0.0895611	0.83	1.54745	0.56	0.922232	0.92	1.48017	0.99	1.57402	0.85	1.7037	0.79	1.49346	0.54	0.855232	1	1.36396	0.89	1.42032	0.99	1.62316	1	2.3579	0.98	1.91599	1	1.93662	0.52	1.04791	0.99	2.59686	0.77	1.525	0.88	2.06347	0.9	2.20889	1	1.40872	0.67	1.01768	0.99	1.95166	0.83	1.69721	0.41	0.666038	0.13	0.189528	0.89	1.5481	0.99	1.64579	0.85	1.86218	1	1.54627	1	2.28663	1	1.36984	1	1.79177	0.98	1.86652	0.46	0.789607	1	2.23071	0.79	1.93874	0.61	0.952424	0.85	1.82299	0.78	1.23174	0.91	1.90843	1	1.66115	1	1.33505	0.99	1.50236	1	2.57522	0.81	1.85303	1	2.46496	0.68	1.17913	0.38	0.67777	0.94	2.1684	1	2.36939	0.98	2.05492	1	1.46147	0.29	0.516552	0.96	2.25439	0.92	2.12607	0.82	1.68138	0.32	0.502628	0.99	2.12534	0.88	1.76732	0.33	0.58895	0.97	1.99674	1	1.44863	0.58	0.918197	0.3	0.438982	0.29	0.475478	1	1.41846	1	1.48389	1	1.41485	1	1.43339	1	1.49319	1	1.46952	1	1.48044	1	1.34854	1	1.40134	1	1.4726	1	1.33505	1	1.47912	1	1.54986	1	1.68482	1	1.44268	1	1.33503	1	1.34621	1	1.35234	1	1.61529	1	1.33506	1	1.33504	1	1.35111	1	1.43444	1	1.46869	1	1.35112	1	1.3551	1	1.39299	1	1.33505	1	1.33933	1	1.34189	1	1.3419	1	1.58954	1	1.34352	1	1.41577	1	1.37057	1	1.61889	1	1.3351	1	1.35538	1	1.33504	1	1.49187	1	1.40727	1	1.38375	1	1.3583	1	1.38064	1	1.34138	1	1.48773	1	1.50925	1	1.50925	1	1.57755	1	1.61319	1	1.38236	1	1.33506	1	1.61237
COG0861_P	COG0861	P	Metabolism	Inorganic_ion_transport_and_metabolism	Integral membrane protein TerC family	K05794	tellurite_resistance_protein_TerC	-	0.201797	0.000388675	0.198936	0.000425167	0.0879575	0.000277613	0.201797	0.000388675	0.09	0.123542	0.01	0.0137367	0	0	0.02	0.0274612	0.12	0.178307	0.03	0.0411864	0.04	0.0549165	0.04	0.0548901	0.04	0.0550036	0.01	0.0138197	0	0	1	2.86844	0	0	0	0	0	0	0	0	1	1.35281	1	5.29446	0	0	0	0	0	0	1	1.35224	0	0	0	0	0	0	0	0	0	0	0	0	0	0	1	2.72596	1	2.75238	0	0	0	0	0	0	0	0	0	0	0	0	1	1.41772	1	2.90868	1	2.84967	0	0	0	0	0	0	0	0	0	0	0	0	0	0	0	0	0	0	0	0	0	0	0	0	0	0	0	0	0	0	0	0	0	0	0	0	0	0	1	1.32361	0	0	0	0	0	0	1	1.45271	1	1.31019	1	1.33483	0	0	1	2.66071	1	1.41403	0	0	0	0	1	1.42483	0	0	1	1.31737	0	0	0	0	0	0	0	0	0	0	0	0	1	1.59091	0	0	0	0	0	0	0	0	0	0	0	0	0	0	1	1.38201	0	0	0	0	1	1.34403	0	0	1	1.35112	1	2.66069	1	2.61279	1	3.94043	1	4.1738	1	1.38186	0	0	1	1.38345	1	1.46067	1	2.90476	1	1.34749	1	1.37399	1	2.64134	1	1.5461	1	2.76404	1	1.41986	0	0	0	0	1	2.63546	0	0	1	1.39962	1	2.85648	1	1.36467	1	1.43325	1	3.95199	0	0	1	1.31733	0	0	0	0	1	1.53663	0	0	1	4.14911	0	0	0	0	1	1.3867	1	1.34348	1	1.38434	0	0	1	1.32845	1	1.51577	0	0	0	0	0	0	0	0	1	1.31152	0	0	0	0	0	0	0	0	0	0	0	0	1	6.92158	0	0	1	1.51204	0	0	1	1.33195	0	0	1	1.62532	1	1.30611	0	0	0	0	0	0	1	3.02796	0	0	1	2.88995	1	3.98249	1	1.32615	1	1.45349	1	1.31892	1	3.98696	0	0	1	1.40173	0	0	0	0	1	1.33035	1	1.3823	1	1.47768	0	0	1	1.32749	1	4.0816	1	1.46738	0	0	1	1.40398	0	0	1	2.83816	1	1.37356	1	5.57634	1	1.5119	1	2.65986	1	1.30611	0	0	0	0	1	1.38042	1	1.36756	0	0	0	0	0	0	0	0	0	0	0	0	0.02	0.0276968	0.18	0.258444	0.99	2.35407	0.46	0.710836	0.03	0.0408909	1	1.35493	0.24	0.341679	0.67	1.25551	0.03	0.0413004	0.01	0.0139255	0	0	0	0	0	0	1	2.17864	0.43	0.690532	0.07	0.0965954	0	0	0.01	0.0138098	0.01	0.0137524	0.78	1.45619	0.63	1.14517	0.01	0.0145581	0.03	0.042508	0.02	0.0291719	0.03	0.0424481	0.02	0.0284919	0.01	0.0143713	0	0	0.05	0.07293	0.25	0.343085	0.03	0.043635	0.03	0.0411998	0.39	0.551896	0.17	0.245372	0.71	1.46604	0.01	0.0137071	0.29	0.41368	0.03	0.0408079	1	1.36757	0	0	0.06	0.0822192	0.02	0.0272564	0.22	0.304148	0.03	0.0410397	0	0	0.04	0.0551782	0.04	0.0554037	0.21	0.288856	0.27	0.398534	0.08	0.10937	1	1.30616	0.43	0.601101	0.58	1.04965	1	4.00048	0.42	0.634289	0.97	2.43666	0.76	1.48227	0.47	0.856451	0.61	1.18148	0.4	0.547546	0.63	1.17698	1	1.50636	0.89	1.67127	0.75	1.32196	0.36	0.522931	0.03	0.0416866	0.21	0.303589	0.41	0.602486	0.68	1.34884	0.05	0.0681115	1	1.39629	0.31	0.468382	1	1.32468	0.47	0.71058	0.02	0.027152	0.02	0.0272749	0.25	0.339167	0.08	0.108962	0.06	0.082569	0.01	0.0135856	0.65	1.17269	0.29	0.399817	0.34	0.478468	0	0	0.37	0.582804	0.44	0.627679	0.21	0.299193	0.82	1.63223	0.66	0.982926	0.78	1.65805	0.84	2.03987	0.72	1.64467	0.21	0.290879	0.01	0.0138041	0	0	0.05	0.0690072	0.99	1.38036	0.29	0.430956	0.89	1.50025	0.91	1.34232	0.34	0.481952	0.97	1.6819	0.98	2.45889	0.97	1.89908	0.02	0.0277626	0	0	0.2	0.274891	0.18	0.252008	0.01	0.0137215	0	0	0	0	0.13	0.178844	0.01	0.0136534	0.37	0.531149	0.37	0.595593	0.27	0.366448	0	0	0.01	0.0135689	0.01	0.013703	0	0	0.75	1.44398	1	5.67013	1	3.85962	0.02	0.0275921	0.02	0.0273502	0	0	0.03	0.0415124	0	0	0	0	0	0	0	0	0.01	0.0138248	0.03	0.0416631	0.32	0.447444	0.76	1.50619	0.03	0.0419532	0.31	0.436139	0.47	0.773116	0	0	0	0	0.01	0.0138276	0.02	0.0271841	0.3	0.422027	0.14	0.189891	0.23	0.3197	0.91	3.16259	0	0	0.04	0.0542946	0	0	0	0	0.04	0.0552697	1	1.3609	0.02	0.0279511	0	0	0	0	0.05	0.0825498	0.19	0.260992	0.29	0.452699	0.01	0.0137546	0.15	0.206159	1	5.23236	0.13	0.178794	0.16	0.260967	0.05	0.0694172	0.08	0.113261	0.02	0.0284546	0.59	0.832892	0.16	0.233223	0.1	0.136954	0.1	0.137236	0.26	0.384523	1	3.94879	0.07	0.0984064	0.46	0.712532	0.99	3.04441	0.96	2.71798	0.53	0.877602	0.65	1.14026	0.09	0.123783	0.44	0.630416	0.46	0.781719	0.07	0.0958993	1	1.37473	0.24	0.356585	0.24	0.397763	0.19	0.315033	0.8	1.55342	0.44	0.617614	0.29	0.466891	0.91	1.60819	0.01	0.0137317	0.05	0.0685944	0.1	0.164875	1	4.05671	0.01	0.0136997	0.33	0.534877	1	4.20505	0.02	0.0274207	0	0	0.01	0.0137395	0.28	0.411057	0.22	0.327455	0.14	0.206958	0.16	0.232649	0	0	0.02	0.0279176	0.01	0.0136157	0.14	0.191637	0.02	0.0274416	0.42	0.86318	1	1.39201	0.01	0.013756	0.22	0.329428	0.01	0.0137091	0.07	0.109834	0	0	0.06	0.0829049	0.03	0.0413927	0.02	0.0282906	0.5	0.7406	0.35	0.477524	0.06	0.0824149	0.76	1.54785	0.83	1.77419	0.1	0.151026	0.03	0.0410687	0	0	0.28	0.466507	0.59	1.02958	0.38	0.608921	0.08	0.109611	0.12	0.178371	0.13	0.178408	0.11	0.150954	0.05	0.0687374	0.03	0.0411411	0.07	0.109757	0	0	0.24	0.356835	0.08	0.109787	0.04	0.0549704	0.03	0.0413883	0.02	0.0277135	0.52	0.795745	0.72	1.41866	0.55	0.877927	0.74	1.71357	0.87	1.34702	0	0	0.02	0.0274416	0.04	0.0549	0.06	0.0823637	0.03	0.0419552	0.18	0.288412	0.08	0.124328	0.17	0.23343	0.4	0.617009	0.51	0.837098	0	0	1	2.61227	0.75	1.53498	0.85	1.45687	0.02	0.0274546	0.05	0.0687859	0.04	0.0549595	0.13	0.192686	0.44	0.796304	0.62	1.16668	0.03	0.0411889	0	0	0.06	0.0823341	0.46	0.768593	0.02	0.0274537	0.02	0.0274583	0.12	0.178445	0.35	0.603941	0.01	0.0137275	0.04	0.0549075	0.29	0.507897	0	0	0.15	0.205818	0.09	0.125591	0.01	0.0137536	0	0	0	0	0	0	0	0	0	0	0	0	0	0	0	0	1	2.74197	1	1.4407	1	2.61228	0	0	0	0	1	1.64833	0	0	1	5.22449	0	0	0	0	0	0	1	1.30614	0	0	0	0	0	0	0	0	0	0	0	0	1	2.72565	0	0	0	0	1	1.31283	0	0	1	3.11023	1	3.94326	0	0	0	0	0	0	0	0	0	0	0	0	0	0	0	0	0	0	1	1.32888	1	1.35073	1	1.31232	0	0	0	0	0	0	0	0	0	0	0	0	1	2.61229	1	1.57745
COG0864_K	COG0864	K	Information_storage_and_processing	Transcription	response to nickel cation	-	-	-	0.176604	0.000821144	0.177468	0.0011831	0.0652455	0.000563641	0.176604	0.000821144	0.16	0.243016	0.09	0.143006	0.14	0.214492	0.16	0.228813	0.12	0.185592	0.12	0.214494	0.07	0.100096	0.12	0.171352	0.02	0.0286619	0.01	0.0143395	0	0	0	0	0	0	0	0	1	1.39898	0	0	1	1.3871	0	0	0	0	1	1.55998	0	0	0	0	1	3.12507	1	2.79565	0	0	0	0	0	0	0	0	1	1.56364	0	0	0	0	1	2.98739	1	1.33922	0	0	0	0	1	1.43204	1	1.41809	0	0	1	1.4912	0	0	0	0	0	0	0	0	1	1.49701	0	0	0	0	0	0	0	0	0	0	0	0	0	0	0	0	0	0	0	0	0	0	0	0	0	0	0	0	0	0	1	1.35715	0	0	1	1.35714	1	2.80614	1	1.48952	0	0	0	0	0	0	0	0	0	0	0	0	0	0	1	1.46094	0	0	0	0	1	1.33927	0	0	0	0	1	2.8219	1	1.33927	0	0	0	0	1	5.47747	1	1.37119	1	1.36937	0	0	0	0	0	0	0	0	0	0	0	0	1	2.73872	0	0	0	0	0	0	0	0	1	4.01851	1	1.34676	1	1.42652	0	0	0	0	0	0	0	0	0	0	0	0	1	1.40881	0	0	0	0	1	1.41704	1	1.45584	0	0	1	1.35071	0	0	1	2.90474	1	4.30525	1	4.39329	0	0	0	0	0	0	0	0	0	0	0	0	0	0	1	1.57557	1	1.48573	0	0	1	1.39867	0	0	0	0	1	1.37752	1	1.41942	0	0	0	0	1	1.55418	0	0	0	0	0	0	0	0	1	1.34475	1	1.34746	1	1.34489	1	1.38711	1	1.44154	1	5.66734	0	0	0	0	0	0	0	0	0	0	0	0	1	2.70435	0	0	1	2.6784	1	2.76837	0	0	0	0	0	0	1	2.8729	0	0	1	2.72227	1	1.35975	0	0	1	1.35234	1	1.36266	1	1.49551	0	0	0	0	0	0	1	1.36406	0	0	0	0	0	0	1	17.6946	0	0	0	0	1	2.96352	0	0	1	3.00721	0	0	0	0	0	0	0	0	0	0	1	1.3392	1	1.45492	0	0	1	1.4154	0	0	0	0	1	1.70325	1	1.38597	0	0	1	1.46255	0	0	0.03	0.0431073	0.26	0.380248	0.02	0.0283646	0.03	0.0435145	0.28	0.395249	0	0	0.17	0.25486	0.08	0.113241	0.21	0.299817	0.52	0.968737	0.07	0.100103	0.04	0.0562467	0.24	0.345944	0.06	0.0851973	0.46	0.818055	0.64	0.960579	0	0	0.03	0.0429751	1	1.44005	0.8	1.19457	0.72	1.04664	0.03	0.0455514	0.04	0.0591613	0.03	0.0456471	0.02	0.0295496	0.03	0.0444813	0.04	0.0598804	1	1.35007	0.01	0.0152158	0.01	0.0142248	0.03	0.0455066	0.79	1.18164	0.93	2.21812	0.02	0.0282357	0.01	0.014199	0	0	0.45	0.686441	0.34	0.478847	0	0	0	0	0.01	0.0142234	0.67	1.11499	0.18	0.286913	0.76	1.78883	0.63	1.06367	0.41	0.586634	0.01	0.0143729	0.01	0.014261	0.12	0.185536	0.58	1.00741	1	2.67853	0.02	0.0283042	0	0	0.43	0.608161	0.06	0.0858017	0.01	0.0142748	0.35	0.512994	0.04	0.0573256	0.34	0.513595	0.89	1.61703	0.92	1.68755	1	1.54454	1	2.7938	0.06	0.0856739	0.03	0.0428097	0.26	0.375022	0.27	0.415114	0.78	1.52851	0.59	1.01521	0.27	0.38088	0.39	0.553195	0.27	0.385702	1	2.71649	0.09	0.127604	0.01	0.0140523	0.04	0.0565712	0.97	1.43222	0.6	1.00267	0.87	2.31149	0.03	0.0421908	0.06	0.098859	0.02	0.028599	0.04	0.0567403	1	2.69733	0.95	1.84386	0.97	2.05262	0.63	1.30945	0.04	0.0574075	0.3	0.445287	0.08	0.143611	0.81	1.53465	0.95	1.75893	0.29	0.445553	0.53	0.889237	1	2.73367	0.14	0.215137	0.45	0.637145	0.05	0.0721539	0.34	0.621527	0.48	0.789664	0.02	0.0428367	0.12	0.18621	0	0	0.01	0.0141747	0.33	0.489846	1	2.89593	0.35	0.542435	0.59	0.887403	0.87	1.38211	0.57	0.842234	0.5	0.74527	0.02	0.0285773	0.44	0.694233	0.55	0.902605	0.38	0.647971	1	3.04837	1	4.03705	0.99	3.46886	1	3.67803	1	2.90206	0	0	0.99	1.55836	0.43	0.680711	1	3.39122	0.99	2.32725	0.79	1.70019	0.71	1.03367	1	1.33923	0.67	1.01377	1	3.25411	1	3.04523	0.83	1.91174	0.92	2.52254	0.01	0.0140323	0.04	0.0567585	0.66	1.2783	0.7	1.5064	0.99	2.49868	1	2.78572	1	3.30582	1	2.13742	0.93	2.60316	0.94	2.35415	0.58	0.940533	0.55	0.880275	0.99	2.65067	0.88	2.04175	0.02	0.0280991	1	2.87174	1	1.53617	0.04	0.0573346	1	1.56411	0.01	0.0145159	0.06	0.08864	0.32	0.47117	0.09	0.128861	0.05	0.0857596	0.07	0.0998759	0.24	0.386453	0.27	0.400481	1	1.34123	0.51	0.801665	0.89	1.3005	0.05	0.0724577	0.03	0.0591051	0.02	0.0297205	0.97	1.58644	0.83	1.52642	0.27	0.441259	0.01	0.0142753	0.27	0.400073	1	1.34962	0.29	0.498272	0.01	0.0142437	0.19	0.356551	0.09	0.128558	0.89	1.53978	0.4	0.75743	0.11	0.171419	0.23	0.341918	0.19	0.285393	0.29	0.427375	1	1.40956	0.38	0.698744	0.22	0.34253	0.67	1.40974	0.17	0.286149	0.32	0.499709	0.08	0.114263	0.03	0.0432573	0.53	0.886023	0.13	0.185552	0.2	0.314725	1	1.3865	1	3.94444	0.02	0.0285359	0.38	0.669115	0.94	2.20991	0.84	1.64506	0.62	1.18742	0.02	0.0285014	0.35	0.509481	0.49	0.847795	0.98	3.39868	1	4.19556	1	2.22329	0.99	4.9127	0.95	2.44664	0.62	1.17077	0.15	0.227973	1	1.52873	0.09	0.157511	0.08	0.128621	0.49	0.854308	0.43	0.657614	1	2.98867	0.17	0.244295	0.06	0.08634	0.04	0.0590831	0.89	1.55548	0.08	0.141575	0.06	0.100111	0.07	0.100612	0.12	0.169964	0.05	0.0714674	0.41	0.611202	1	1.36823	0.55	1.02845	0.5	0.972115	0.06	0.0863697	1	3.27717	0.93	1.75686	0.05	0.071448	0.3	0.528473	1	3.39266	1	4.23845	0.98	3.29914	1	2.82627	0.29	0.428279	0.21	0.328583	0.19	0.329163	0.04	0.0575226	0.05	0.0867392	0.47	0.813696	0.49	0.934214	0.11	0.156952	0.71	1.44043	0.08	0.114481	1	1.37413	1	3.02647	0.98	2.44391	0.16	0.228653	0.6	1.07851	0.95	2.78766	0.29	0.459688	0.32	0.514459	0.19	0.285323	0.67	1.10001	1	1.66636	0	0	0.77	1.46831	0.1	0.143134	0.87	1.97288	0.58	1.10374	0.13	0.200308	0.21	0.315477	0.6	1.02913	0.48	0.786107	0.28	0.514784	1	1.46605	0.3	0.514237	0.39	0.643164	0.16	0.257337	0.08	0.1144	0.16	0.242989	0.38	0.614612	0.1	0.157284	0.15	0.214441	0.41	0.65763	0	0	0.22	0.342808	0.14	0.20353	0.11	0.157624	0	0	1	2.97708	1	2.83857	1	2.87576	1	1.49787	1	2.94825	1	2.97015	1	1.35277	0	0	0	0	0	0	1	2.96751	1	1.55472	1	1.6901	1	2.8944	1	1.33922	1	2.70085	1	2.71316	1	1.62035	0	0	1	6.69614	1	4.06604	1	2.87787	0	0	1	2.71071	1	1.35934	1	2.79472	1	1.33923	1	1.34353	1	1.34609	0	0	1	1.59453	1	2.69546	1	1.4202	1	4.12458	0	0	0	0	0	0	0	0	0	0	0	0	0	0	1	1.36256	1	2.76992	1	1.34558	1	1.49239	0	0	0	0	0	0	0	0	1	1.38669	0	0	1	1.61742
COG1001_F	COG1001	F	Metabolism	Nucleotide_transport_and_metabolism	adenine deaminase activity	K01486	adenine_deaminase_[EC:3.5.4.2]	Purine metabolism;Metabolic pathways	0.927789	0.00242099	0.926476	0.00276417	0.784154	0.00158502	0.927789	0.00242099	0.88	1.38048	0.34	0.525003	0.33	0.525443	0.33	0.510431	0.77	1.19802	0.73	1.12605	0.42	0.645511	0.42	0.703554	0.09	0.135472	0.01	0.0149658	0	0	0	0	1	1.67305	1	1.39176	0	0	1	1.43428	0	0	1	1.39839	1	1.37993	0	0	1	1.48093	0	0	1	1.61	0	0	1	1.4288	1	1.54892	0	0	0	0	1	1.61114	0	0	0	0	0	0	0	0	0	0	0	0	0	0	0	0	0	0	1	1.53649	0	0	0	0	0	0	0	0	0	0	0	0	0	0	0	0	0	0	0	0	0	0	0	0	0	0	0	0	0	0	0	0	0	0	0	0	0	0	0	0	0	0	0	0	0	0	1	1.44569	1	1.53477	0	0	0	0	0	0	1	1.4055	0	0	0	0	1	1.37994	0	0	0	0	1	1.39181	0	0	1	1.42839	0	0	0	0	0	0	0	0	0	0	0	0	0	0	0	0	1	1.58285	0	0	0	0	0	0	0	0	0	0	1	1.41095	0	0	1	1.4389	0	0	0	0	0	0	0	0	1	1.46984	0	0	0	0	0	0	0	0	1	3.06882	0	0	1	2.90319	0	0	0	0	0	0	0	0	0	0	0	0	0	0	1	1.49648	0	0	1	1.50891	0	0	0	0	0	0	0	0	0	0	0	0	0	0	0	0	0	0	0	0	0	0	0	0	0	0	0	0	0	0	0	0	0	0	0	0	0	0	0	0	0	0	1	1.39909	0	0	0	0	1	1.38575	0	0	0	0	1	2.91972	0	0	1	1.46249	1	1.37986	0	0	1	1.39789	1	1.40716	1	1.39324	0	0	1	1.37987	1	1.42622	1	2.85187	1	4.23599	0	0	1	2.96014	1	1.52658	1	1.40247	0	0	1	3.07115	0	0	0	0	1	1.54094	1	1.48091	1	1.37994	0	0	0	0	0	0	0	0	0	0	0	0	0	0	0	0	0	0	0	0	0	0	0	0	0	0	1	2.94565	0	0	0	0	1	1.37987	0	0	0	0	0	0	1	1.44482	0	0	0	0	1	1.42808	0	0	0	0	1	1.51427	0.03	0.0449844	0	0	0.01	0.014785	0.98	1.54908	0.98	1.44145	0	0	0.81	1.22485	0.83	1.64047	0.29	0.4766	0.99	1.53982	1	1.58133	0.02	0.0292931	0.31	0.467489	0	0	0.01	0.0150083	0.01	0.0149901	0	0	0.03	0.0448373	0.01	0.0148694	0.31	0.465652	0.12	0.179916	0.02	0.0318071	0.01	0.0155217	0.03	0.0478168	0.03	0.0465484	0.02	0.0310161	0.02	0.0313328	1	1.39108	0	0	0	0	0.01	0.015887	0.04	0.0593859	1	1.50784	0.07	0.102976	0.7	1.05103	0.26	0.399949	0.03	0.044754	0.43	0.630895	0	0	1	1.47995	0.01	0.0148589	0.05	0.0735323	0	0	0	0	0	0	0.13	0.19406	0.01	0.015	0	0	0.04	0.0596665	0.24	0.355773	0	0	0.3	0.442485	0.01	0.0147102	0.58	0.854911	0.04	0.059669	0.56	1.02734	0.34	0.565826	0.02	0.0299103	0.03	0.0447309	0	0	0.32	0.473058	0	0	0.24	0.373689	0	0	0.01	0.0148849	0.27	0.406537	0.02	0.02987	0.02	0.0304126	0.01	0.0149488	0.02	0.029396	0.02	0.0295727	0.01	0.0149003	0	0	0	0	0.06	0.0878148	0.91	1.35825	0.04	0.0584933	0.88	1.29707	0.56	1.0268	0.93	2.25593	0.94	2.10445	0.68	1.02936	0.91	2.07411	1	1.38963	0.22	0.360953	0.49	0.813033	0.89	1.43742	0.77	1.39284	1	3.58241	1	2.31308	0.66	1.012	0.01	0.0146576	0.94	1.4549	0.9	1.52964	0	0	0.24	0.359965	0	0	0	0	0.01	0.0147194	0.01	0.0149817	0.02	0.0297874	0	0	0.4	0.75729	0.2	0.310849	0.01	0.0150378	0	0	0	0	0.81	1.2463	0.93	1.62311	0.01	0.0148892	0.53	0.794256	0.03	0.0448063	0.91	1.43561	0.03	0.0440828	0.03	0.0451896	0.02	0.0292612	0	0	0.23	0.336403	0	0	0.02	0.0296663	0.01	0.0146985	0.75	1.49133	0.31	0.458267	0.99	1.53753	0.87	2.03053	0.23	0.35443	0.22	0.329573	0	0	0.05	0.0746193	0.38	0.568365	0.37	0.597808	0.1	0.165447	0	0	0.34	0.511451	1	1.70123	0.96	1.50197	0.12	0.18341	0.35	0.51166	0	0	0.33	0.483545	0.28	0.419096	0.28	0.410402	0.52	0.895889	0.27	0.409337	0.22	0.346529	0.02	0.0299033	0.01	0.01478	0.67	0.995019	0	0	0	0	0.01	0.0149554	0	0	0	0	0	0	0	0	0.03	0.0450117	0.98	1.49794	0.81	1.40498	0.63	1.13986	0.01	0.014991	1	1.38197	0.09	0.13506	0.05	0.0748819	0.01	0.0152295	0	0	0.06	0.0936188	0.08	0.118327	0.75	1.13534	0.37	0.595965	0	0	0.06	0.0898362	1	2.78121	0.06	0.0922248	0.14	0.208753	0.41	0.73202	0.43	0.688777	0.12	0.179139	0.04	0.059882	0.01	0.0149314	0.02	0.0298292	0.01	0.0149586	0.89	1.34301	0	0	0.92	2.28453	0.93	2.34902	0.76	1.35689	0.89	2.06958	0.05	0.0747948	0.01	0.01496	0.09	0.135829	0.55	0.973783	0.3	0.448777	0.18	0.285145	1	1.42861	0.05	0.0745304	0.06	0.0897156	0.62	1.04313	0.81	1.50826	0.02	0.0299864	0.04	0.0600357	0.14	0.209045	0.99	1.68447	0.96	1.49174	0.24	0.372037	1	1.441	0.11	0.167403	0.13	0.206272	0.31	0.550817	0.1	0.149682	0.75	1.29859	0.01	0.0147782	0	0	0.84	1.43948	0.46	0.774164	0.06	0.090007	1	6.15889	0.05	0.0752192	0.02	0.0302389	0.03	0.0465357	0.66	1.00231	0.68	1.09454	0.01	0.0150036	0.05	0.0752382	0	0	0.03	0.0449815	0.22	0.326895	1	2.81958	0.91	2.2629	0.81	2.16063	0.01	0.015071	0.01	0.0149267	0.81	1.37855	0.05	0.0749802	0.99	1.54266	0.19	0.300341	0.13	0.20949	0.17	0.284676	1	1.45606	0.01	0.0149562	0.78	1.42375	0.27	0.405477	0.05	0.0755006	0.02	0.030373	0.68	1.04749	0.03	0.0443613	0	0	0.66	1.465	0.03	0.045024	0	0	0.07	0.104743	0.77	1.21498	0.04	0.0599667	0.89	1.40637	0.14	0.22488	0.04	0.0601478	0.4	0.599321	0.04	0.0598216	0.07	0.104904	0	0	0	0	0.18	0.313709	0.06	0.0901163	0.74	1.11055	0.88	1.35467	0.14	0.21017	0.04	0.0602175	0.03	0.0449827	0.08	0.135007	0.85	1.35104	0	0	0.02	0.029967	0.03	0.0450061	0.89	1.54595	0.51	0.765719	0.03	0.0450016	0.03	0.0450052	0.84	1.35128	0.04	0.0600318	0.02	0.0300168	1	1.49731	0.07	0.104894	0.02	0.03049	0.06	0.120367	0	0	1	1.53375	0	0	1	1.48156	0	0	0	0	0	0	1	1.39386	0	0	1	3.04416	1	1.37992	1	1.52882	0	0	0	0	0	0	0	0	1	1.39144	0	0	0	0	1	1.37992	0	0	1	1.39651	1	1.48264	0	0	0	0	1	1.40063	0	0	1	2.75981	0	0	1	1.38698	0	0	0	0	0	0	0	0	0	0	0	0	0	0	0	0	1	1.3799	0	0	0	0	0	0	0	0	0	0	0	0	0	0	0	0	0	0	0	0	0	0	0	0	0	0	1	1.66655
COG1003_E	COG1003	E	Metabolism	Amino_acid_transport_and_metabolism	oxidoreductase activity, acting on the CH-NH2 group of donors, disulfide as acceptor	K00283	glycine_dehydrogenase_subunit_2_[EC:1.4.4.2]	Glycine, serine and threonine metabolism;Glyoxylate and dicarboxylate metabolism;Metabolic pathways;Biosynthesis of secondary metabolites;Carbon metabolism	0.972448	0.029873	0.960489	0.0248703	0.903771	0.0163252	0.972448	0.029873	0.95	1.34453	0.68	0.962938	0.71	1.01956	0.7	1.00561	0.94	1.38439	0.97	1.48689	0.97	1.67127	1	1.86532	0.11	0.15641	0.03	0.0425599	0	0	1	1.44657	1	1.59723	1	1.32869	1	1.37616	1	1.36929	1	4.09339	1	1.33501	1	1.31739	1	1.53453	1	1.41382	1	1.36388	0	0	1	1.37501	0	0	0	0	1	1.32977	1	2.6668	1	1.53812	1	1.37472	1	1.38804	1	1.46932	1	1.31737	1	1.37731	1	1.48038	1	1.40867	1	1.39495	0	0	1	1.46686	1	1.4371	0	0	0	0	0	0	0	0	0	0	0	0	0	0	0	0	0	0	0	0	0	0	0	0	0	0	0	0	1	1.46751	0	0	0	0	0	0	0	0	1	2.67001	1	1.46751	1	1.335	1	1.38018	1	1.46522	1	1.32148	1	1.34632	1	1.38657	1	1.34181	1	1.42621	1	1.46818	1	1.3174	1	1.4371	1	1.39732	1	1.32871	1	1.31741	1	1.36364	1	1.44133	0	0	1	1.31741	0	0	0	0	1	1.34702	0	0	1	1.34703	1	1.51112	1	1.37888	1	1.51754	1	1.3747	1	1.39391	1	1.73752	1	1.34702	1	1.35561	1	1.3737	1	1.36276	1	1.3418	1	1.31765	1	1.32479	1	1.40325	1	1.39376	1	1.43927	1	2.79073	1	1.47325	1	1.46489	1	1.3591	1	2.77165	1	1.33204	1	1.55941	0	0	1	1.43209	1	1.41228	1	1.32867	1	1.32908	1	1.42867	1	1.41167	1	1.44054	1	1.37642	1	1.4456	1	1.32867	1	1.50747	1	1.32867	1	1.40822	1	1.42574	1	1.54987	1	1.46149	1	1.39495	1	1.37585	1	1.32293	1	1.39864	1	1.35504	1	1.39627	0	0	1	2.67978	1	1.52882	0	0	0	0	0	0	0	0	1	1.32281	0	0	0	0	0	0	1	1.41803	1	1.39373	1	1.3399	0	0	1	1.31735	0	0	0	0	0	0	0	0	0	0	1	1.31735	1	1.36161	1	1.36133	1	1.348	1	1.52702	0	0	0	0	1	1.33893	1	1.33757	0	0	1	1.33028	1	1.34043	1	1.47111	1	1.4138	0	0	1	1.44276	0	0	0	0	1	1.4904	1	1.44305	1	1.33892	1	1.37225	1	1.48002	1	5.83034	1	1.41607	1	1.47907	1	1.4313	1	1.38539	1	1.40609	1	1.52491	1	1.34138	1	1.31735	1	1.43117	0	0	1	1.3923	1	1.37934	1	1.45763	1	1.67545	0	0	0	0	0	0	0	0	0.98	1.39399	0.32	0.486148	1	1.40044	0.99	1.92839	1	1.39278	1	1.3666	1	2.08269	0.53	0.922404	0.61	1.00211	0.41	0.601856	0.03	0.0424289	0.99	1.91335	0.65	1.17087	1	1.40253	1	1.4636	0.08	0.141884	1	1.41414	0.98	1.40303	1	1.5362	1	1.43943	1	1.47667	0.02	0.0304089	0.05	0.0739044	0.03	0.0457303	0	0	0.02	0.0295409	0.03	0.0448317	0	0	0.06	0.0914612	0.91	1.85519	0.03	0.0455583	1	1.63189	1	1.48628	1	1.44871	0.98	2.49634	1	1.44535	1	1.54169	1	1.38902	1	1.37934	1	1.41289	0.94	2.06653	0.5	0.738023	0.02	0.0283878	0.21	0.308647	0.1	0.140091	1	1.44345	1	1.92081	0.95	1.97361	1	1.68026	1	1.54211	1	1.31741	0.65	1.14554	1	1.58799	0.99	2.23352	1	3.30956	0.93	2.0605	1	3.52292	0.73	1.3611	0.62	0.945494	1	1.42874	1	1.82043	1	1.51933	1	1.41751	1	1.41182	1	1.83384	1	1.50034	0.78	1.51496	0.98	1.5892	0.96	1.48647	0.74	1.25253	1	1.41478	0.77	1.32782	0	0	0.98	2.21296	0.01	0.0138541	0.03	0.0418763	0.26	0.373721	0.06	0.0836057	1	1.42472	0.2	0.277341	0.99	1.4075	0.01	0.0141413	0	0	1	2.65332	0.01	0.0142642	0.94	1.35627	0.99	1.37475	0.48	0.82379	0.04	0.0568743	0.03	0.0426788	1	1.70792	1	1.60965	0.38	0.611827	0.52	0.794869	0	0	0.26	0.440327	0.03	0.0419328	1	1.62991	0.98	1.50544	1	2.99848	1	2.06119	0.94	1.88613	0.9	1.89978	0.88	1.83413	0.37	0.556502	1	1.42434	0.91	1.39826	0.48	0.837144	0.21	0.324201	0.01	0.0141136	0.02	0.028377	1	1.90848	0.36	0.531796	0.53	0.848677	0.82	1.34068	0.03	0.0415468	1	1.32373	1	2.39511	0.82	1.17824	1	2.62845	0.74	1.16905	0.72	0.996418	1	1.45644	0.9	1.37287	0.99	3.01457	0.99	1.46882	0.67	1.17939	0	0	0.5	0.875877	0.99	1.73049	0.98	1.52803	0.98	1.56644	0.06	0.0856681	0.87	1.24479	1	1.4153	1	1.87335	0.99	2.54225	0.92	1.28686	1	1.37013	1	1.4149	0.02	0.0283923	0.39	0.555038	0.83	1.16806	0.86	1.19002	0.99	1.42957	0.36	0.510257	0.1	0.140009	0.09	0.13851	1	2.82488	1	1.5111	1	1.44659	1	1.41768	1	1.4686	0.32	0.500006	1	1.58332	0.99	1.54626	0.99	1.62735	0.51	0.959792	0.24	0.382827	0.92	1.38812	0	0	0.9	1.36144	1	1.5564	0.04	0.0577847	0.04	0.0590579	0.08	0.118941	1	2.12629	1	1.48179	0.51	0.815946	0.96	2.06235	0.92	1.52758	1	1.3276	0.96	1.51548	0.88	1.45042	1	3.68211	0.99	3.23757	0.99	1.64974	1	1.42896	0.78	1.72427	0.97	2.25372	0.98	2.24457	0.06	0.0844951	1	1.38656	1	1.42459	1	1.41211	0.95	1.66108	0.13	0.198411	0.09	0.155425	0.94	2.19119	0.9	1.8576	0.13	0.183935	0.53	0.960353	0.78	1.31756	1	1.36388	0.94	2.09739	0.8	1.52463	0.89	1.30868	0.94	2.87663	0.36	0.623396	0.66	1.04867	0.96	1.77547	0.45	0.768512	1	2.08186	0.96	1.39092	1	1.37571	0.37	0.533895	0.81	1.26754	0.82	1.1666	0.49	0.748887	0.81	1.29598	1	1.41136	1	1.51834	0.58	1.04695	0.48	0.718086	0.93	1.47224	0	0	0.91	1.77975	0.01	0.0143092	0.04	0.0737796	1	1.84949	0.52	0.796815	0.93	1.85541	1	2.56303	0.96	1.86066	0.83	1.92472	0.07	0.0983255	1	4.03773	1	1.56912	1	1.57125	0.92	2.13981	0.82	1.36646	0.98	2.75627	0.95	1.82467	0.89	1.79575	0.74	1.1912	0.79	1.24252	0.85	1.32846	1	1.39008	1	1.85045	0.52	0.848475	0.94	1.63026	0.03	0.0428526	0.04	0.057579	1	2.64138	0.99	2.40469	1	1.7786	1	1.6082	0.9	2.18316	1	1.35171	0.96	2.21762	0.96	2.4051	0.92	1.45724	0.9	1.83908	0.74	1.28794	1	1.69322	1	2.60298	0.89	1.90512	0.99	1.62602	1	3.27833	1	1.31738	1	1.62119	0.9	1.9995	0.91	1.82599	0.88	1.67678	0.95	1.71499	0.95	1.89076	0.91	1.42939	0.78	1.4575	0.83	1.38783	1	1.44213	0.91	1.56953	0.69	1.30172	0.83	1.34479	0.97	1.55781	0.95	1.54253	0.49	0.806599	0.95	1.43003	0.88	1.44381	0.49	0.79271	1	1.42945	0.28	0.395834	0.18	0.25985	0.76	1.19304	1	1.39969	1	1.46425	1	1.39613	1	1.41442	1	1.47343	0	0	0	0	1	1.3307	1	1.38279	1	1.45311	1	1.31739	1	1.45955	1	1.52935	1	3.32505	1	2.84717	0	0	1	1.3284	1	1.33445	1	1.59392	1	1.31739	1	1.31738	1	1.33323	0	0	0	0	0	0	1	1.33716	0	0	1	1.31738	1	1.32161	0	0	0	0	0	0	1	1.32574	0	0	0	0	0	0	0	0	0	0	0	0	1	1.47213	1	1.38864	1	1.36544	1	1.34032	1	1.36236	1	1.32362	1	1.46803	1	1.48927	1	1.48927	1	1.55666	0	0	1	1.36406	1	1.31739	1	1.59103
COG1004_M	COG1004	M	Cellular_processes_and_signaling	Cell_wall/membrane/envelope_biogenesis	UDP-glucose 6-dehydrogenase activity	K00012	UDPglucose_6-dehydrogenase_[EC:1.1.1.22]	Pentose and glucuronate interconversions;Ascorbate and aldarate metabolism;Amino sugar and nucleotide sugar metabolism;Metabolic pathways	0.26125	0.000564914	0.289469	0.000568173	0.135724	0.000329223	0.26125	0.000564914	0.29	0.414914	0.11	0.186068	0.06	0.0858778	0.13	0.200407	0.37	0.542835	0.66	1.00193	0.86	1.53155	0.72	1.3145	0.84	1.33487	0.33	0.487633	0	0	1	1.46608	0	0	1	1.34661	1	1.39472	1	1.38776	1	2.76574	1	1.35302	1	1.33516	0	0	0	0	1	2.76455	1	1.55777	0	0	0	0	1	2.99734	1	1.3477	0	0	1	1.55887	0	0	1	2.81353	1	2.97828	1	5.34055	1	1.39588	1	1.50035	0	0	0	0	1	1.44921	0	0	0	0	1	5.25992	1	1.70625	0	0	1	1.49244	1	1.7524	0	0	0	0	1	1.69825	1	1.54122	0	0	0	0	1	1.70192	0	0	1	1.76352	1	2.9746	0	0	1	1.72434	1	3.44867	0	0	1	2.70602	0	0	1	1.35301	1	2.79758	1	2.96996	1	1.3393	1	1.36448	1	2.81054	1	1.35991	1	1.44544	1	2.97597	1	2.67034	0	0	1	1.41617	1	1.34664	0	0	1	1.38204	1	4.3823	1	1.40665	1	1.33519	1	1.33515	1	1.62625	1	1.36519	1	1.36701	1	1.3652	1	1.5315	1	1.39747	1	1.53801	1	2.78649	1	1.4127	1	1.76095	1	1.36519	1	1.37389	1	1.39223	1	1.38114	1	1.3599	1	1.33542	1	1.34265	1	1.42217	1	1.41255	1	1.45868	1	1.41418	1	2.98623	1	1.48464	1	1.37742	1	1.40451	1	1.35001	0	0	0	0	1	1.4514	1	1.43133	1	1.34659	1	1.347	1	1.44794	1	2.86142	1	1.45996	1	1.39498	1	1.46509	1	1.34659	1	1.5278	1	1.34659	1	1.42721	1	1.44496	0	0	1	1.4812	1	1.41376	1	1.3944	1	1.34077	1	2.835	1	1.37332	1	1.4151	0	0	1	1.35796	1	1.54944	1	1.62787	1	2.70329	1	1.34065	1	1.35371	1	1.34065	1	1.34335	1	2.68158	1	1.38288	1	1.43715	1	1.41252	1	1.35797	1	1.41506	1	1.33511	1	1.54563	1	1.35256	1	2.72306	1	1.34805	1	1.66141	1	1.33512	1	2.75993	1	1.37969	1	1.36619	1	1.54761	1	1.43207	1	1.47707	1	1.35698	1	1.35561	1	1.48578	1	1.34822	1	1.35851	1	1.49095	1	1.43287	0	0	1	1.46222	0	0	1	1.41301	1	1.5105	1	1.46251	1	1.35697	1	1.39075	1	1.49997	1	1.47724	1	1.43516	1	1.49902	1	1.4506	1	1.40407	1	1.42505	1	1.54548	1	1.35947	1	1.33512	1	1.45048	0	0	1	1.41108	1	1.39794	1	1.47729	1	5.09415	1	1.38175	0	0	1	1.4581	1	1.46514	0.65	1.04933	1	3.85461	1	1.44573	0.97	1.4671	0.99	1.4385	1	1.38504	1	1.66956	0.99	1.85336	0.42	0.613833	0.98	1.47601	0.98	1.54446	0.55	0.800555	0.68	1.24066	1	2.83848	1	2.90081	0.99	2.18016	0	0	1	1.46135	0.04	0.0570199	0.26	0.388783	0.12	0.186512	0.97	3.70694	0.43	1.14346	0.57	0.947951	0.21	0.370816	1	1.62062	0.09	0.135207	1	1.34595	0.5	0.825643	0.99	2.26088	1	2.30103	0.28	0.412731	1	2.31844	0.76	1.4387	0.84	1.41918	1	2.49917	0.34	0.500537	0.27	0.379846	1	1.39795	1	1.43195	0.98	2.41772	0.43	0.719126	0.53	0.918317	0.48	0.794891	0.51	0.751421	1	1.45949	1	1.9267	0.88	1.6397	1	1.62745	1	2.24134	1	1.33518	0.97	1.7677	0.97	1.80539	1	2.24701	1	1.55875	0.99	2.21232	1	2.60798	0.21	0.301005	0.13	0.199773	1	1.4885	0.5	0.822009	1	1.53983	0.85	1.7052	0.49	0.828101	0.98	1.46957	0.72	1.299	0.7	1.4029	0.32	0.481036	0.3	0.500729	0.87	1.47976	0.89	1.85709	0.98	1.47129	1	1.3541	0.99	1.48824	0.98	2.2175	0.98	1.90803	0.75	1.23404	0.79	1.65101	1	1.96875	0.32	0.449501	1	1.84843	0.96	2.01623	0.99	2.42499	1	1.34455	1	1.51333	0.46	0.820737	0.74	1.36426	0.94	1.78011	1	2.61516	1	2.60138	1	1.46263	0.46	0.716819	0.61	1.06399	0.42	0.660047	0	0	0.98	1.82273	0.94	1.35828	0.81	1.51628	0.98	2.14522	0.92	1.9245	1	1.4563	0.91	2.10678	1	1.43779	0.98	1.68618	0.96	1.48478	0	0	0.95	1.44218	0.88	2.14121	0.85	1.75298	0.74	1.07051	0.87	1.52003	0.36	0.543132	0.41	0.623185	0.47	0.817172	0.47	0.850226	0.3	0.4209	0	0	0.27	0.406753	0.02	0.0283876	0.27	0.383954	1	2.87503	0.02	0.0280418	0.22	0.311808	1	1.97475	0.74	1.94365	0.01	0.0141589	0.32	0.473907	0	0	0.1	0.157109	0.31	0.458816	0.09	0.128721	0.03	0.0431587	0.42	0.72116	0.23	0.322309	0.32	0.482176	0.01	0.0145434	0.01	0.0146499	0.66	0.995354	1	1.38861	0.79	1.34889	0.04	0.0573944	0.36	0.520032	0.02	0.0422469	0.02	0.0280387	0.97	2.07942	0.81	1.64793	0.36	0.524295	0.02	0.0280638	0	0	1	1.53148	0.47	0.931856	1	2.26627	0.34	0.52316	1	1.59948	0.99	1.47142	0.63	1.11789	1	1.48759	0.96	1.74145	0.98	1.4756	1	1.67484	0	0	0.99	2.36433	0.14	0.214525	0.36	0.55244	0.32	0.489558	0.73	1.56732	0.88	1.62824	1	1.79819	0.29	0.441282	0.98	2.71374	0.42	0.657711	0	0	0.86	2.05654	0.96	1.75226	1	2.68233	1	2.34415	0.74	1.34059	0.42	0.65784	0.7	1.55753	0.84	1.46768	0.86	1.78459	0.66	1.29661	1	1.40526	1	1.91151	0.96	2.11342	0.7	1.33875	0.97	2.63498	0.96	1.64285	1	2.45811	0.94	1.71758	0.69	1.28714	0.29	0.442708	0.32	0.486837	0	0	0.08	0.128174	0.93	2.02709	0.11	0.156615	0.24	0.356559	0.19	0.27203	0.12	0.186165	0.78	1.3257	0.14	0.198028	0.05	0.0719588	0.67	1.05222	1	2.78851	0.04	0.0582265	0.14	0.197483	0.07	0.113793	0.3	0.45717	0.04	0.0570066	0.97	1.96642	0.71	1.17543	1	1.71632	0.92	1.36708	0.59	1.01591	1	1.48978	0.91	2.41642	0.43	0.692319	0.6	1.03805	0.99	1.78472	0.32	0.523596	0.93	2.61957	1	2.11472	0.43	0.637155	0.73	1.8883	0.56	0.952237	1	6.82031	0.89	2.28701	0.96	2.46106	0.98	2.16141	0.16	0.242283	0.06	0.085757	0.86	1.87339	0.08	0.114349	0.27	0.401227	0.15	0.21418	0.2	0.300115	0	0	0.95	1.78541	0.98	1.70132	0.72	1.3323	0.87	1.41203	0.44	0.69585	0.79	1.3712	0.89	1.88191	0.46	0.75657	0.85	1.68362	0.92	2.01973	0	0	0.14	0.199969	0.07	0.100123	0.86	1.44452	0.07	0.102232	0.39	0.629504	0.96	2.19967	0.67	1.22988	0.81	1.59856	0.71	1.22945	0	0	1	2.6703	0.66	1.24065	0.72	1.47584	0.17	0.257559	0.14	0.22965	0.69	1.23171	0.42	0.804096	0.67	1.08721	0.65	1.173	0.38	0.586843	0	0	0.28	0.528914	0.88	1.74513	0.83	1.31646	0.83	1.51726	0.26	0.429167	0.81	1.40192	0.8	1.37394	0.36	0.58666	0.75	1.20197	1	1.44873	0.4	0.671804	0.32	0.495202	0.16	0.243907	0	0	0	0	1	1.41496	0	0	0	0	0	0	1	2.96109	0	0	1	2.80288	1	1.4727	1	1.33515	0	0	0	0	0	0	0	0	0	0	1	1.34631	0	0	0	0	1	1.33516	0	0	1	2.70243	0	0	0	0	0	0	1	1.3552	0	0	0	0	0	0	0	0	0	0	1	1.58966	1	2.68724	0	0	1	1.37067	0	0	1	1.3352	0	0	0	0	1	2.98397	1	1.40738	1	2.76771	1	1.3584	1	2.76147	1	2.68296	1	2.97568	0	0	1	1.50936	1	1.57767	1	1.61331	1	1.38246	1	1.33516	0	0
COG1005_C	COG1005	C	Metabolism	Energy_production_and_conversion	quinone binding	K00337	NADH-quinone_oxidoreductase_subunit_H_[EC:7.1.1.2]	Oxidative phosphorylation;Metabolic pathways	0.693142	0.00387152	0.797537	0.00712022	0.48577	0.00349553	0.693142	0.00387152	0.69	0.95597	0.62	0.859702	0.71	1.06726	0.78	1.24773	0.57	0.802342	0.62	0.956365	0.79	1.41401	0.92	2.07621	0.12	0.166937	0.02	0.0278444	0	0	1	2.85585	1	3.15328	1	1.31156	1	4.07525	1	1.35164	1	1.34688	1	2.63562	0	0	1	4.54425	1	1.39559	1	2.69261	0	0	1	1.35729	0	0	0	0	1	1.31263	1	1.31621	0	0	0	0	1	1.37015	1	2.90076	0	0	1	1.35955	1	1.4613	1	2.78104	1	1.37697	0	0	1	2.89592	1	2.83716	0	0	0	0	0	0	1	1.45361	0	0	0	0	0	0	0	0	0	0	0	0	0	0	0	0	0	0	0	0	1	1.4486	0	0	0	0	0	0	0	0	1	2.6356	1	2.89719	1	1.3178	1	2.72478	1	2.89267	1	2.60889	1	2.65794	1	5.47479	1	2.64903	1	2.81565	1	1.44926	1	1.30042	1	1.41858	1	1.37931	1	1.31159	0	0	0	0	1	2.84551	0	0	0	0	1	2.60081	1	3.16786	0	0	0	0	0	0	1	1.49164	1	1.36111	1	1.49798	1	2.71397	1	1.37594	1	1.71512	1	1.32966	1	1.33814	1	2.71199	0	0	1	2.64901	1	1.30066	1	2.61543	1	1.38516	1	1.37579	1	4.26217	1	2.75477	1	2.90852	1	1.44601	1	2.68316	1	2.73593	1	1.31487	1	1.53931	0	0	1	2.82727	1	2.78817	1	2.6231	1	2.62389	0	0	1	1.39348	1	1.42197	1	2.71737	1	2.85393	1	1.31155	1	2.97609	0	0	1	1.39007	0	0	1	6.11956	1	1.44265	1	2.75394	1	1.35812	1	1.30588	1	1.38061	1	1.33758	1	1.37827	0	0	1	1.32262	1	1.50912	0	0	1	1.31647	1	2.61153	1	1.31847	1	2.61153	1	1.30839	1	2.61179	1	1.34688	0	0	1	4.1273	0	0	1	4.13474	1	2.60075	1	1.50541	0	0	1	2.65221	1	1.31298	1	3.23638	1	2.60076	0	0	1	1.34379	0	0	0	0	1	1.39481	1	1.43864	1	2.64334	0	0	1	1.44712	1	2.62627	1	1.32316	1	1.45215	1	1.39558	0	0	1	1.42416	1	1.32451	1	1.37624	1	1.4712	0	0	1	1.32166	1	1.35457	1	1.46094	1	1.4388	1	1.39782	0	0	0	0	1	1.36754	1	5.55189	1	1.50526	1	1.32409	1	1.30038	1	1.41273	1	1.45705	1	2.74871	1	2.72312	0	0	1	1.65385	1	1.34578	1	1.36156	1	1.42014	1	1.427	0.03	0.0418803	0.99	2.23777	1	3.27297	1	4.4698	1	4.1315	1	2.69797	0.54	0.892291	1	2.90765	0.99	2.10589	0.79	1.16694	0.18	0.263773	1	1.37577	0.34	0.559881	0.82	1.18441	0.99	2.22918	0.99	2.64348	0	0	1	1.57186	0.96	1.90945	1	1.87412	1	2.78431	0.05	0.0744524	0	0	0.02	0.0298552	0.02	0.0288662	0.02	0.0289546	0.04	0.0585704	0	0	0.03	0.0447829	1	3.71204	0.02	0.0297461	1	1.75412	1	2.82056	1	3.85844	1	2.74045	0.76	1.32271	1	1.3884	0.03	0.0409354	1	1.36156	0	0	1	3.94435	0	0	1	2.81367	0.75	1.33511	0.66	1.01708	0.45	0.62507	1	1.43821	1	2.69881	1	1.42636	1	2.66812	1	1.30043	1	2.7852	0.89	1.81976	1	2.86542	1	3.12381	1	2.29987	1	3.53853	1	1.39149	0.27	0.373701	1	2.14576	1	1.84266	1	1.49975	1	1.40526	1	2.81352	0.99	1.91099	0.01	0.0140209	0.39	0.569768	1	3.34433	0.95	2.13784	1	1.66778	1	1.38932	1	1.40056	0	0	1	1.38803	0.98	2.61339	1	2.31531	0.99	1.63195	0.99	2.48928	0.96	2.14652	0.01	0.0136235	1	4.07895	0.42	0.624627	1	2.83263	0	0	0.6	1.06365	0.99	2.01683	0.97	1.35052	0.61	0.878183	0.85	1.39546	0.97	1.4784	0.81	1.39137	1	2.24932	1	2.52747	0.03	0.0417552	0	0	1	2.47892	0.95	1.33154	0.83	1.23457	1	1.39651	0.43	0.725256	0.5	0.831548	0.27	0.458885	0.99	2.41793	0.99	1.67608	0.56	0.952169	0	0	0.69	1.20511	1	2.26497	0.9	1.7696	0.9	1.52408	0.91	1.41906	0.18	0.277288	0.03	0.0411905	1	1.48962	0.72	1.38418	0.01	0.0136066	0	0	0.02	0.027205	0	0	0.01	0.013801	1	2.7341	0.98	1.34614	1	1.73281	0.27	0.388995	0.11	0.151326	0.01	0.0137378	0.42	0.683354	0	0	0.11	0.16626	0.01	0.0139221	0.02	0.0277499	0.03	0.0418736	0.02	0.0420324	0.23	0.312563	1	2.75198	0.16	0.226176	1	1.83769	1	2.47439	0	0	1	2.69831	0.17	0.236868	0.81	1.11782	0.99	2.29478	1	2.70556	1	2.31434	0.45	0.625978	0.03	0.0412475	0.01	0.0136084	0	0	0	0	1	1.43376	1	1.41994	0.22	0.310736	0	0	0.01	0.0277255	0.05	0.0694785	1	3.82584	1	3.19469	0.77	1.40281	0.98	1.97012	0	0	0.99	2.3751	0.98	2.73048	0.03	0.0423745	0.04	0.0577839	0.02	0.0290836	1	2.18258	1	3.36062	0.06	0.0827413	0.99	2.87867	0.38	0.637377	1	1.31049	1	2.82435	1	2.55346	1	3.55267	1	2.94966	1	1.90702	1	2.77237	0.53	0.873238	1	1.47725	1	1.4796	0.95	2.26321	1	1.36869	1	4.31282	1	3.48559	0.99	1.69694	0.67	1.06883	0.96	2.13181	0.99	1.44058	0.83	1.70848	0.88	1.53822	0.1	0.138348	0.55	0.818425	1	2.69261	0.01	0.0137978	0.61	1.00955	0.98	1.37937	0.04	0.0552714	0.04	0.05551	0.03	0.0416238	0.37	0.51083	1	3.0853	0.92	1.43805	1	2.49309	0	0	0.33	0.466483	1	2.31062	1	3.43099	0.1	0.138398	0.29	0.414103	0.95	1.34395	0.08	0.111175	1	3.5739	0.96	2.3058	0.94	2.13432	1	1.45101	0.96	2.48354	0.02	0.0279889	0.03	0.0432937	1	2.86265	0.26	0.384017	0.98	2.28815	1	2.7907	0.98	2.19585	0.52	0.970026	0.8	1.6394	0	0	0.99	2.74069	0.81	1.62132	0.88	1.32798	0.02	0.0276075	0.11	0.166092	0.37	0.609323	0.98	1.88326	0.99	2.30484	1	2.40627	1	2.65707	0	0	0.5	0.871914	0.99	2.81092	0.72	1.34619	0.07	0.0978307	0.09	0.126706	0.99	2.76721	1	2.51006	1	2.07454	0.85	1.5892	0.67	1.02723	0	0	0.04	0.0553465	0.15	0.221609	0.54	0.955875	0.94	1.50262	0.97	1.71867	0.42	0.683284	0.98	2.42468	1	2.54349	1	2.02141	0	0	1	2.60081	0.83	1.7955	0.74	1.40214	0.92	1.39947	0.93	1.40452	0.26	0.360777	1	2.37922	0.87	2.10633	0.68	1.24677	0.84	1.26142	0	0	0.81	1.60613	0.94	1.91147	0.96	2.27241	0.86	1.8297	0.59	1.10835	0.96	2.20266	0.85	1.66295	0.55	0.914486	0.88	2.06458	1	2.82206	0.81	1.61959	0.56	0.918701	0.64	0.986884	0	0	0	0	0	0	0	0	0	0	0	0	0	0	1	2.62709	1	2.72994	1	2.86875	1	1.30041	0	0	0	0	1	1.6411	1	2.81047	1	1.30039	1	1.31128	1	2.6345	0	0	1	1.30041	1	1.3004	1	1.31605	0	0	0	0	1	1.31606	0	0	0	0	1	2.6008	1	2.60915	1	1.30707	0	0	0	0	1	1.30865	0	0	0	0	0	0	0	0	0	0	0	0	1	1.45315	1	1.37074	1	1.34784	1	1.32305	1	1.3448	1	1.30656	1	1.44911	1	1.47007	0	0	0	0	0	0	0	0	1	3.90123	1	3.14106
COG1006_P	COG1006	P	Metabolism	Inorganic_ion_transport_and_metabolism	antiporter activity	K05567	multicomponent_Na+:H+_antiporter_subunit_C	-	0.985695	0.0958222	0.983969	0.0951256	0.933958	0.039127	0.985695	0.0958222	0.99	1.58751	0.93	1.52074	0.95	1.55677	0.94	1.54044	0.98	1.71018	0.89	1.58933	0.19	0.320946	0.07	0.127655	0.1	0.17717	0.06	0.0950144	0	0	0	0	0	0	0	0	0	0	0	0	0	0	1	2.90461	0	0	0	0	0	0	1	1.48368	1	1.67208	0	0	1	1.48389	0	0	0	0	0	0	0	0	1	1.49549	0	0	0	0	0	0	0	0	0	0	0	0	1	1.51751	0	0	0	0	1	1.56336	0	0	0	0	0	0	0	0	0	0	0	0	0	0	0	0	0	0	0	0	0	0	0	0	0	0	0	0	0	0	0	0	0	0	0	0	0	0	0	0	1	1.59642	1	1.45228	0	0	0	0	1	1.43756	1	1.46458	0	0	0	0	0	0	0	0	0	0	0	0	0	0	0	0	1	1.4332	1	2.96697	0	0	1	1.5099	1	1.4332	0	0	0	0	0	0	1	1.46732	0	0	1	1.64389	0	0	0	0	1	1.49546	0	0	1	3.78033	1	1.46535	0	0	1	1.49437	0	0	0	0	1	1.4334	0	0	0	0	1	1.51619	0	0	0	0	0	0	0	0	0	0	0	0	0	0	0	0	0	0	0	0	0	0	0	0	0	0	0	0	0	0	0	0	0	0	1	1.57257	1	1.44539	0	0	1	1.44539	0	0	1	3.10195	1	1.68603	0	0	0	0	0	0	0	0	0	0	0	0	1	1.51891	0	0	0	0	0	0	0	0	0	0	0	0	0	0	0	0	0	0	0	0	0	0	1	3.0851	1	1.51611	0	0	1	1.51884	0	0	0	0	0	0	0	0	0	0	0	0	0	0	1	1.48118	1	1.48088	0	0	0	0	0	0	1	1.58541	0	0	0	0	0	0	1	1.44713	0	0	0	0	1	1.538	0	0	0	0	1	1.45968	1	1.51669	1	3.24262	0	0	1	1.45651	0	0	0	0	1	1.5856	1	1.54044	0	0	1	1.55701	0	0	0	0	1	1.65886	1	1.4592	0	0	0	0	1	1.60576	1	1.51464	0	0	1	1.58572	0	0	1	1.48316	1	1.50054	1	1.56511	1	1.57267	0.48	0.872538	0.27	0.417918	0.45	0.702724	0.18	0.306893	0.03	0.0465708	0	0	0.04	0.0623258	0.61	1.20483	0.01	0.0157479	0.81	1.29484	0.8	1.26196	0.02	0.0308978	0.02	0.0320351	0.44	0.703648	0.23	0.382339	0.04	0.0636237	1	1.5384	0.05	0.079035	0.42	0.660048	0.03	0.0476869	0.42	0.716163	0.01	0.0169348	0.05	0.0828862	0	0	0.06	0.116124	0.02	0.0329428	0.02	0.0333132	0	0	0.02	0.0339537	0.57	0.924637	0.01	0.0169154	0.99	1.56893	0	0	0.25	0.388156	0.02	0.0312741	0	0	0.02	0.0315467	1	2.75542	0	0	0	0	0.59	1.05502	1	1.56767	0.01	0.0158435	0.06	0.0942818	0.61	0.973412	0.75	1.184	0	0	0.51	0.817403	0.01	0.0158203	0.99	1.58693	0	0	0.43	0.669601	0.05	0.0776254	0.03	0.0466829	0	0	0	0	0.01	0.0157861	0	0	0.01	0.0158124	0.02	0.0312357	0	0	1	1.65285	0.02	0.0316163	0.88	1.41697	0.37	0.629441	0.03	0.0478155	0	0	0.33	0.547915	0.12	0.222074	0	0	0.02	0.0312324	0.33	0.519816	0	0	0.16	0.266617	0.02	0.0308717	0.01	0.0156261	0.01	0.0154208	0.01	0.0155962	1	2.15485	0.02	0.0309037	0.31	0.481513	0.02	0.0315512	0.05	0.078469	0	0	0.01	0.015923	0.01	0.0156558	0.47	0.74274	0.27	0.443644	0.02	0.0317149	0.63	1.00468	0.05	0.077363	0.71	1.12871	0.47	0.761734	0.05	0.0795696	1	1.46263	0.38	0.605006	0.79	1.6205	0.04	0.0637849	0.4	0.621435	0.9	2.09203	0.99	1.57452	0.94	2.06618	0.06	0.0941433	0.46	0.721142	0.79	1.25734	0	0	0.84	1.3451	0.06	0.0966647	0.85	1.35811	0.84	1.66838	0.84	1.49503	1	1.63176	0.11	0.172523	0.02	0.0310135	0.46	0.783871	0.02	0.030859	0	0	0.03	0.0462723	0.23	0.375339	0.49	0.767936	0.02	0.031023	0.5	0.894223	0.01	0.0156119	0.79	1.84683	0.84	1.79	0.99	1.55942	0.34	0.538814	0	0	0.14	0.221603	0.99	1.56616	0.55	0.903731	0.48	0.799096	0.57	0.923649	0.01	0.0154082	0.35	0.546915	0.47	0.803685	0.48	0.956355	0.02	0.0308303	1	1.4905	0.83	1.56107	0.04	0.0633283	0	0	0.02	0.0309943	0.03	0.0462471	0	0	0.02	0.0316344	0.79	1.54529	0.01	0.0154319	0	0	0	0	0.03	0.0474549	0.99	1.54895	0.05	0.0803	0.4	0.655978	0.28	0.443433	0.18	0.28768	0.12	0.207458	0.32	0.572809	0.85	1.40577	0.16	0.271551	1	2.87048	0.05	0.079975	0.47	0.829595	0.05	0.0815444	0.01	0.0165573	0.01	0.0166787	0.22	0.344589	0.09	0.143033	0.98	2.16986	0.43	0.700645	0.74	1.21209	0	0	0.99	2.37712	0.29	0.459773	0.05	0.0795059	0.06	0.095752	0.04	0.0635138	0.83	1.35459	0.04	0.0633518	0.05	0.0792966	0.18	0.286983	0.02	0.0317658	0	0	0.69	1.33412	0.52	0.893118	0.46	0.745491	0.58	0.958929	0.65	1.2425	0.21	0.33435	0.78	1.49197	0.88	1.54905	0.74	1.2273	0.75	1.40959	0	0	0.06	0.0950845	0.1	0.175228	0.17	0.33267	0.84	1.46213	0.49	0.830773	0.67	1.15353	0.05	0.0795114	0.18	0.297241	0.47	0.948138	0.63	1.15436	1	2.99308	0.65	1.08493	0.01	0.0155895	0.04	0.0632837	0.78	1.45214	0.13	0.222462	1	1.58015	0.35	0.560101	0.25	0.432234	0.62	0.979714	0.37	0.62475	1	1.59907	0.03	0.0479966	0.04	0.0647477	0.02	0.0331706	0.13	0.223241	0.91	1.53642	0.17	0.272252	0.09	0.144036	0.85	1.41211	0.1	0.176026	0.03	0.0472947	1	1.46414	0.62	1.02383	0.64	1.07399	0.85	1.85936	0.08	0.127126	0.63	1.07152	0.12	0.192207	0.49	0.862573	0.63	1.08981	0.24	0.414876	0.11	0.191905	1	1.51218	0.48	0.812125	0.6	1.03978	0.37	0.6415	0.05	0.0968805	0.03	0.048752	0.06	0.0956953	0.47	0.736602	0.44	0.795875	0.57	0.971895	0.83	2.09734	1	1.47045	0.31	0.51025	0.6	1.04155	0.72	1.23213	0.65	1.12523	0.13	0.207898	0.74	1.27906	0.07	0.127802	0.35	0.557949	0.24	0.447841	1	1.78319	0	0	0.65	1.12983	0.78	1.82839	0.54	0.914225	0.68	1.15887	0.72	1.21818	0.96	2.13989	0.23	0.416099	0.74	1.49034	0.7	1.29967	0	0	0.92	1.87087	0.51	0.865616	0.71	1.21944	0.48	0.866856	0.89	1.6023	0.51	0.833427	0.76	1.33274	0.85	1.49186	0.28	0.46523	1	1.55503	0.18	0.287939	0.18	0.292652	0.8	1.3192	0	0	1	1.59289	1	1.51878	0	0	0	0	1	1.57746	0	0	0	0	0	0	1	1.58076	0	0	0	0	1	1.66371	0	0	1	3.09729	0	0	0	0	1	1.45166	1	1.73392	0	0	0	0	1	1.45033	0	0	0	0	0	0	0	0	0	0	0	0	0	0	0	0	0	0	0	0	0	0	1	1.51978	1	1.47125	0	0	0	0	0	0	0	0	0	0	0	0	0	0	1	1.4581	0	0	1	1.43993	1	1.59704	0	0	0	0	1	1.69345	0	0	0	0	1	1.43313	0	0
COG1007_C	COG1007	C	Metabolism	Energy_production_and_conversion	ATP synthesis coupled electron transport	K00343	NADH-quinone_oxidoreductase_subunit_N_[EC:7.1.1.2]	Oxidative phosphorylation;Metabolic pathways	0.693573	0.00387934	0.52432	0.00200264	0.318165	0.00172974	0.693573	0.00387934	0.71	0.975839	0.22	0.30265	0.15	0.206243	0.17	0.233799	0.8	1.1666	0.83	1.51243	0.91	2.02153	0.94	2.77416	0.37	0.565736	0.01	0.0138222	0	0	1	1.42049	1	3.13687	1	1.30474	1	4.05405	1	1.3446	1	1.33987	1	2.6219	0	0	1	3.01374	1	1.38833	1	2.6786	0	0	0	0	0	0	0	0	1	1.3058	1	1.30936	0	0	1	1.34994	1	1.36302	1	2.88567	0	0	1	1.35248	1	1.4537	1	2.76657	0	0	0	0	1	2.88085	1	2.8224	0	0	0	0	0	0	0	0	0	0	0	0	0	0	0	0	0	0	0	0	0	0	0	0	0	0	0	0	1	1.44106	0	0	0	0	0	0	0	0	1	2.62188	1	2.88211	1	1.31094	1	1.3553	1	2.87762	1	2.59532	1	2.64411	1	4.08473	1	2.63525	1	2.801	1	2.88343	1	3.88095	1	1.4112	1	2.74427	1	1.30476	0	0	0	0	1	2.8307	0	0	0	0	1	2.58728	1	1.57569	0	0	0	0	0	0	0	0	1	1.35402	1	1.49019	1	2.69985	1	1.36878	0	0	0	0	1	1.33118	1	2.69788	0	0	1	2.63523	1	1.2939	1	2.60182	1	2.75591	1	1.36864	1	2.82666	1	2.74044	1	1.4467	1	1.43848	1	2.6692	1	2.7217	1	2.61606	1	1.5313	1	1.36879	1	2.81256	1	2.77366	1	2.60945	1	2.61024	0	0	1	1.38623	1	2.82915	1	2.70323	1	2.83909	1	2.60945	1	2.9606	0	0	1	1.38284	0	0	1	3.04386	0	0	1	2.73961	1	1.35105	1	1.29909	1	1.37343	1	1.33062	1	1.3711	0	0	1	1.31574	1	1.50126	0	0	1	1.30962	1	1.29897	1	1.31161	1	2.59794	1	1.30158	1	2.5982	1	1.33988	0	0	1	5.47445	0	0	1	2.74216	1	2.58723	1	1.49758	0	0	1	2.63841	1	1.30615	1	3.21954	1	2.58723	0	0	1	1.3368	0	0	0	0	1	1.38756	0	0	1	2.62959	0	0	1	1.43959	1	2.61261	1	1.31627	0	0	1	2.77664	0	0	1	2.83351	1	1.31762	1	1.36908	1	1.46354	1	1.41705	1	1.31479	1	1.34752	1	1.45334	1	1.43132	1	1.39055	0	0	1	1.40551	1	1.36042	1	2.7615	1	1.49743	1	1.31721	1	1.29362	0	0	0	0	1	1.36721	1	2.70894	0	0	1	1.64525	0	0	0	0	1	1.41275	0	0	0.02	0.0277207	1	2.22239	1	2.85406	1	4.16964	1	4.13012	1	2.68394	0.59	1.1451	1	2.3829	1	1.74703	0.32	0.446652	0.04	0.055137	1	1.39341	0.6	0.986295	1	1.44965	1	2.04659	0.99	2.19573	0	0	0.99	1.72641	0.89	1.82729	1	2.49943	0.99	2.70826	0.03	0.0443295	0.04	0.0573802	0.02	0.0296263	0.05	0.085891	0.02	0.0287382	0.01	0.0145321	0	0	0.05	0.0740657	1	3.00084	0.03	0.044278	1	1.72805	1	1.57272	0.83	2.02458	1	2.40676	1	3.36565	1	1.99891	0.04	0.0542052	1	1.35448	0	0	1	3.17626	0.02	0.0271662	1	1.79776	0.37	0.532888	0.17	0.245595	0	0	1	1.4695	1	2.51487	0.96	1.34711	0.72	0.982997	1	2.58732	1	1.66224	0.52	0.842449	1	3.11783	1	2.81218	1	2.76508	1	2.6893	0.99	2.09993	0.98	1.56622	1	2.74541	0.97	1.76152	0	0	1	2.85962	1	2.97253	0.99	1.92495	0.03	0.0417599	0.18	0.275955	0.68	1.25201	0.8	1.86017	1	1.41191	1	1.37962	1	1.40442	0	0	1	1.41891	0.79	1.27072	0.77	1.25137	0.98	1.49925	0.99	2.72952	0.78	1.88386	0	0	1	3.07203	0.21	0.316983	1	2.88033	0	0	1	1.69508	0.99	2.20655	0.99	1.35479	0.5	0.719666	0.39	0.595762	0.23	0.332225	0.88	1.84242	1	2.38282	0.97	1.87165	0.01	0.0138148	0	0	0.98	2.30836	1	1.47223	1	1.8246	1	1.35966	0.52	0.872406	0.6	0.949515	0.48	0.759117	0.89	1.79727	0.73	1.45937	0.06	0.0834119	0	0	0.48	0.673728	1	1.70032	0.31	0.439141	0.28	0.385207	0.11	0.151896	0.18	0.247714	0	0	1	1.60149	0.23	0.333034	0.02	0.0270272	0	0	0	0	0	0	0.03	0.0411125	1	2.71523	0.99	1.33696	1	1.76169	0.01	0.013794	0	0	0	0	0.41	0.623094	0	0	0.13	0.178786	0.03	0.041469	0.04	0.0550888	0.02	0.0277046	0.01	0.0139102	0.28	0.404914	1	1.83092	0.02	0.0280664	1	1.47063	0.63	0.918193	0	0	1	1.38051	0.02	0.0276683	0.34	0.473845	0.84	1.15305	1	1.36381	1	2.4647	0.73	1.02202	0.02	0.0273066	0.01	0.0135155	0	0	0	0	1	1.46502	1	1.39661	0.05	0.0841311	0.01	0.0143093	0.07	0.0963202	0.11	0.151665	1	4.02992	1	2.25064	0.2	0.275629	1	1.80335	0	0	1	2.48056	0.94	2.18669	0.07	0.0980569	0.05	0.114642	0.08	0.11539	1	2.07142	0.64	1.39985	0.05	0.0684293	0.98	2.14235	0.28	0.412458	1	1.30367	0.73	1.08962	0.93	1.58893	1	3.20988	1	2.92668	1	2.83872	1	2.86105	0.45	0.646647	1	1.46602	1	1.49553	0.99	2.47866	1	1.36157	1	3.53915	1	3.28002	0.99	1.68401	0.55	0.812579	0.99	1.88183	1	1.62194	0.71	1.51481	0.17	0.233743	0.04	0.0549096	0.04	0.0550476	1	2.6786	0	0	0.63	1.07034	0.99	1.38262	0.03	0.0411357	0.05	0.068847	0.03	0.0412941	0.36	0.534291	0.66	1.23885	0.32	0.470951	0.94	1.49006	0	0	0.04	0.0561071	0.85	1.24887	0.88	1.24444	0.08	0.123586	0.37	0.506804	1	1.40236	0.14	0.193034	1	3.05087	0.2	0.287796	0.94	2.10363	0	0	0.98	2.29843	0.09	0.138796	0.12	0.17176	1	2.71687	0.72	1.0075	0.98	1.95361	1	2.83862	1	3.22882	0.67	1.20984	0.97	1.65465	0	0	1	3.14476	0.99	2.26827	0.97	1.53977	0.03	0.0410931	0.21	0.3021	0.54	0.851778	0.44	0.714422	0.83	1.21218	0.81	1.18001	0.8	1.12584	0	0	0.85	1.26346	0.84	1.74468	0.92	2.12027	0.14	0.20794	0.18	0.251335	1	2.69076	1	2.54623	1	2.71727	0.98	2.39956	0.69	1.30835	0	0	0.05	0.0686456	0.2	0.288551	0.4	0.659709	0.31	0.506267	0.73	1.03135	0.62	1.12091	0.86	2.18577	0.99	2.38654	1	2.74722	0	0	1	2.58728	0.96	2.37094	0.77	1.69397	0.48	0.714772	0.42	0.689707	0.55	0.839718	0.8	1.40779	0.87	1.80099	0.84	2.06142	0.43	0.701297	0	0	0.43	0.673105	0.99	2.15733	0.8	1.56697	0.93	2.0488	0.28	0.398583	0.99	2.10268	0.91	1.85582	0.31	0.481082	0.99	2.08933	1	2.80738	0.93	1.49695	0.41	0.616974	0.25	0.3447	0	0	0	0	0	0	0	0	0	0	0	0	0	0	1	2.61342	1	2.71573	1	2.85383	1	1.29364	0	0	0	0	1	1.63256	1	1.39792	1	1.29363	1	1.30445	1	1.3104	0	0	1	1.29364	1	1.29363	1	1.30921	0	0	0	0	1	1.30921	0	0	0	0	1	1.29363	1	1.29779	1	1.30027	0	0	0	0	1	1.30184	0	0	0	0	0	0	0	0	0	0	0	0	1	1.44559	1	1.36361	1	1.34083	1	1.31616	1	1.3378	1	1.29976	1	2.88313	0	0	0	0	0	0	0	0	0	0	1	3.88093	1	3.12472
COG1008_C	COG1008	C	Metabolism	Energy_production_and_conversion	ATP synthesis coupled electron transport	K00342	NADH-quinone_oxidoreductase_subunit_M_[EC:7.1.1.2]	Oxidative phosphorylation;Metabolic pathways	0.587479	0.00244436	0.534432	0.00208542	0.309413	0.00166095	0.587479	0.00244436	0.62	0.927898	0.33	0.485952	0.32	0.486368	0.32	0.545374	0.69	1.17546	0.8	1.62141	0.94	2.65323	1	3.5841	0.41	0.636377	0.07	0.102826	0	0	1	1.48475	1	3.27877	1	1.36376	1	4.23743	1	1.40543	1	1.40048	1	2.7405	0	0	1	1.57503	1	1.45113	1	2.79975	0	0	0	0	0	0	0	0	1	1.36487	1	1.3686	0	0	1	1.411	1	1.42468	1	3.0162	0	0	1	1.41366	1	1.51946	1	2.89171	0	0	0	0	1	3.01116	1	2.95007	0	0	0	0	0	0	0	0	0	0	0	0	0	0	0	0	0	0	0	0	0	0	0	0	0	0	0	0	1	1.50624	0	0	0	0	0	0	0	0	1	2.74048	1	3.01247	1	1.37024	1	2.83321	1	3.00778	1	4.06905	1	2.76371	1	4.26949	1	2.75445	1	2.9277	1	3.01386	1	2.70434	1	1.47504	1	1.4342	1	1.36379	0	0	0	0	1	2.95874	0	0	0	0	1	2.70431	1	1.64696	0	0	0	0	0	0	0	0	1	1.41527	1	1.55759	1	2.82197	1	1.43069	0	0	1	1.38257	1	1.39138	1	2.81991	0	0	1	2.75443	1	1.35242	1	2.71949	1	1.44028	1	1.43054	1	2.95451	1	4.29657	1	1.51213	1	3.00709	1	2.78993	1	2.8448	1	1.3672	1	1.60057	1	1.43071	1	2.93977	1	2.89911	1	2.72748	1	2.72831	0	0	1	1.44893	1	2.95711	1	2.82549	1	2.9675	1	2.72748	1	1.54726	0	0	1	1.44539	0	0	1	3.18154	0	0	1	2.86353	1	1.41216	1	1.35785	1	1.43555	1	1.39081	1	1.43311	0	0	1	5.501	1	1.56917	0	0	1	1.36886	1	1.35773	1	1.37094	1	2.71545	1	1.36046	1	2.71573	1	1.40049	0	0	1	4.29151	0	0	1	2.86616	1	2.70422	1	1.56531	0	0	1	2.75773	1	1.36522	1	3.36514	1	2.70423	0	0	1	1.39725	0	0	0	0	1	1.45031	0	0	1	2.74852	0	0	1	1.5047	1	2.73077	1	1.37581	0	0	1	1.45112	0	0	1	5.92335	1	1.37722	1	1.431	1	1.52974	0	0	1	2.7485	1	2.81693	1	1.51907	1	2.9921	1	1.45344	0	0	1	1.46907	1	1.42195	1	2.8864	1	1.56516	1	1.37678	1	1.35212	0	0	0	0	1	1.42905	1	2.83149	0	0	1	1.71967	0	0	0	0	1	1.47666	0	0	0.01	0.0147247	0.99	1.65267	1	3.5075	1	4.37508	1	3.45874	1	2.80535	0.51	0.824469	0.77	1.59317	0.84	1.27121	0.63	0.934678	0.02	0.0292797	1	1.49179	0.58	0.933098	1	2.69973	1	3.00611	0.98	1.55958	0	0	0.99	1.64307	1	2.36308	1	2.18352	1	2.81218	0.02	0.0314845	0.02	0.0306792	0.02	0.0473471	0.04	0.0613125	0.04	0.0611797	0.03	0.0464209	0	0	0.02	0.0315652	1	3.18561	0.01	0.0157234	1	2.3589	1	2.41761	1	4.77097	1	4.36879	1	2.99194	1	1.61041	0.01	0.0143714	1	1.41575	0	0	1	3.59934	0.03	0.0432261	1	1.94003	0.35	0.581679	0.14	0.203328	0.01	0.0146497	0.99	1.59081	1	2.8452	0.99	1.59562	0.93	1.62785	1	1.35218	1	1.87929	0.56	1.02335	1	3.30799	1	3.99659	0.99	3.63743	1	4.09031	1	1.5413	0.38	0.614482	1	3.01524	0.76	1.39125	0	0	1	2.74382	1	2.95187	0.71	1.139	0.04	0.0591716	0.46	0.776846	1	2.06426	1	2.598	1	1.7856	1	1.5221	1	1.52057	0	0	1	3.01936	0.99	2.50821	1	2.83509	1	2.72064	1	2.58445	0.88	2.10242	0	0	1	3.11472	0.78	1.18579	1	3.80568	0	0	1	2.11228	0.77	1.68097	0.94	1.40798	0.69	1.07339	0.72	1.36883	0.55	0.988453	0.85	1.81013	1	2.52671	0.92	1.5613	0.02	0.0294386	0	0	0.98	3.56447	1	1.50429	1	1.56894	1	2.94237	0.65	1.48575	0.5	0.789105	0.66	1.33814	1	2.72358	1	1.7848	0.04	0.0590879	0	0	0.38	0.571069	1	2.03286	0.38	0.569909	0.31	0.452858	0.13	0.191267	0.18	0.26383	0.02	0.0290165	0.6	1.03648	0.3	0.502974	0	0	0	0	0	0	0	0	0	0	1	4.3057	0.92	1.31712	1	2.4782	0	0	0.02	0.0290651	0.01	0.0144761	0.26	0.382435	0	0	0.06	0.0878781	0	0	0.02	0.0293389	0.02	0.0295475	0.02	0.029562	0.55	0.844163	0.99	1.45029	0.04	0.059679	1	1.51941	0.98	1.47439	0	0	1	1.75085	0.04	0.05878	0.29	0.416322	0.99	2.76243	1	2.76274	1	1.55422	0.29	0.425571	0.01	0.014489	0.03	0.0429878	0	0	0	0	1	1.61489	1	11.188	0.02	0.0298135	0.01	0.0152274	0.03	0.0439683	0.16	0.265245	1	3.63175	0.93	2.34605	0.59	0.927883	0.97	2.45788	0	0	0.98	1.63579	1	3.17536	0.03	0.0450722	0.04	0.0612876	0.01	0.0154322	1	3.10249	1	4.29404	0.04	0.0730343	0.97	2.7882	0.09	0.132261	1	1.36263	0.73	1.22593	0.66	1.44755	1	4.05943	1	3.76174	1	3.33851	1	3.0418	0.72	1.36279	1	1.82828	1	2.45062	1	2.61895	1	1.42316	1	4.27698	1	4.27166	0.93	1.84222	0.77	1.66407	0.91	2.67164	1	2.04079	1	2.07575	0.3	0.470575	0.11	0.176127	0.22	0.368341	1	2.79975	0	0	0.79	1.89249	0.94	2.0309	0	0	0.04	0.0588854	0.06	0.0884261	0.62	1.50825	0.62	1.21637	0.33	0.488911	0.91	1.58989	0	0	0.12	0.179666	0.29	0.505139	1	2.84557	0.06	0.0881298	0.26	0.453728	1	7.79087	0.19	0.28016	0.99	2.85507	0.6	0.94934	0.96	3.01886	0	0	0.95	2.02455	0.1	0.148892	0.05	0.0919551	1	5.40084	0.36	0.565312	0.93	2.23899	0.82	1.89185	0.96	2.84339	0.67	1.53071	0.98	2.12719	0	0	0.99	3.14688	0.93	2.59231	1	1.83598	0	0	0.07	0.102917	0.59	1.39813	0.39	0.632118	0.43	0.766803	0.3	0.49914	0.5	0.896734	0	0	1	3.18437	0.9	1.94151	0.89	2.72803	0.17	0.267445	0.16	0.269445	1	5.22682	0.95	1.79741	0.94	2.39052	0.95	2.4636	1	2.12229	0	0	0.01	0.0146808	0.04	0.0588852	0.49	0.85346	0.23	0.361077	0.29	0.485615	0.89	2.33327	1	4.22051	0.88	1.77511	0.99	3.20595	0	0	1	4.05646	0.98	3.22324	1	2.24201	0.16	0.250433	0.17	0.266195	0.76	1.63631	0.73	1.21287	0.98	2.9879	0.97	2.90061	0.24	0.383191	0	0	0.33	0.499992	0.87	2.62092	0.83	1.76804	0.92	2.6091	0.21	0.323928	0.92	2.69464	0.87	1.98983	0.35	0.559819	0.98	2.47511	1	1.46718	0.92	2.16167	0.43	0.794888	0.36	0.59124	0	0	0	0	0	0	0	0	0	0	0	0	0	0	1	2.73163	1	4.25786	1	1.49146	1	1.35216	0	0	0	0	1	1.7064	1	1.46116	1	1.35214	1	1.36345	1	2.73933	0	0	1	1.35216	1	1.35214	1	1.36842	0	0	0	0	1	1.36843	0	0	0	0	1	2.70429	1	2.71298	1	1.35908	0	0	0	0	1	1.36073	0	0	0	0	0	0	0	0	0	0	0	0	1	1.51098	1	1.4253	1	1.40147	1	4.1271	1	15.3815	1	5.43424	1	3.01356	0	0	0	0	0	0	0	0	0	0	1	4.05648	1	1.63302
COG1009_C	COG1009	C	Metabolism	Energy_production_and_conversion	NADH ubiquinone oxidoreductase subunit 5 chain L Multisubunit Na H antiporter, MnhA subunit	K00341	NADH-quinone_oxidoreductase_subunit_L_[EC:7.1.1.2]	Oxidative phosphorylation;Metabolic pathways	0.893973	0.0142998	0.966801	0.0503464	0.782942	0.013217	0.893973	0.0142998	0.92	1.29217	0.87	1.307	0.92	1.60174	0.94	1.46147	0.29	0.434788	0.29	0.435561	0.26	0.407489	0.67	1.22068	0.05	0.0704538	0.06	0.0846132	0	0	1	1.44661	1	4.79183	1	1.32873	1	4.1286	1	1.36933	1	1.36451	1	8.01035	0	0	1	3.06916	1	1.41386	1	4.09177	0	0	1	4.12517	0	0	1	1.47877	1	1.32981	1	1.33344	0	0	1	2.74952	1	1.38808	1	2.93873	0	0	1	1.37735	1	1.48043	1	2.81744	1	2.79	0	0	1	2.93382	1	4.31145	0	0	0	0	0	0	1	2.94527	0	0	0	0	0	0	0	0	0	0	0	0	0	0	0	0	0	0	0	0	1	1.46756	0	0	0	0	0	0	0	0	1	4.00514	1	2.93511	1	1.33505	1	2.76044	1	4.3958	1	5.28608	1	2.69273	1	8.31968	1	2.68371	1	2.85251	1	1.46823	1	2.63488	1	1.43715	1	1.39736	1	2.65752	1	2.63491	0	0	1	2.88275	0	0	0	0	1	2.63486	1	3.20933	0	0	0	0	0	0	1	3.02234	1	1.37892	1	1.51759	1	2.74949	1	1.39395	1	3.47515	1	2.69412	1	1.35565	1	4.12124	0	0	1	2.68368	1	2.63538	1	2.64966	1	1.40329	1	1.3938	1	2.87863	1	2.79082	1	2.94659	1	1.46493	1	2.71828	1	2.77174	1	1.33208	1	1.55946	1	1.39396	1	2.86427	1	2.82466	1	2.65743	1	2.65824	0	0	1	2.82343	1	2.88117	1	2.75293	1	4.33693	1	2.65743	1	3.01504	0	0	1	1.40826	1	1.42578	1	6.19967	1	2.92307	1	2.78998	1	1.37589	1	1.32297	1	1.39868	1	1.35509	1	1.39631	0	0	1	2.67986	1	1.52887	0	0	1	1.3337	1	3.96856	1	1.33573	1	2.64571	1	1.32552	1	3.96897	1	1.36452	0	0	1	2.78754	0	0	1	5.58513	1	2.63478	0	0	0	0	1	2.68692	1	1.33016	1	3.27873	1	1.3174	0	0	1	1.36137	0	0	0	0	1	1.41306	1	1.45746	1	2.67794	0	0	0	0	1	2.66064	1	1.34047	1	1.47116	1	1.41385	0	0	1	4.32842	1	1.34185	1	2.7885	1	5.9618	0	0	1	4.01688	1	4.11689	1	1.48006	1	4.3729	1	1.41611	1	1.47911	1	1.43135	1	1.38543	1	1.40614	1	4.57489	1	2.68285	0	0	1	2.86244	1	1.47612	1	4.17705	1	2.75876	0	0	1	1.6755	1	4.09019	1	1.37938	1	1.43873	1	2.89136	0.2	0.282719	0.81	1.63261	1	3.55435	1	5.08129	1	4.24416	1	2.73329	0.48	0.876628	0.97	3.46269	0.93	1.64235	0.63	0.910748	0.56	0.829718	0.97	1.33988	0.37	0.552886	1	1.8005	1	1.89114	0.87	1.97344	1	1.41418	1	1.70478	0.99	3.18224	1	2.87458	1	3.3982	0.02	0.0300157	0.05	0.0729757	0.05	0.0752115	0.02	0.0291463	0.05	0.0731161	0.01	0.0147772	0	0	0.05	0.0752119	1	3.21622	0.05	0.0749582	1	1.80546	1	3.75772	1	6.83874	0.93	2.7634	1	2.12252	1	1.65954	0.22	0.3459	1	4.13816	0	0	1	3.18709	0.02	0.0277346	1	2.83585	0.49	0.795242	0.16	0.236884	0.41	0.647252	1	1.54119	1	2.70624	1	1.90822	0.99	3.01148	1	1.31745	0.99	2.08616	0.58	0.873908	1	3.04372	1	2.95331	1	2.84933	1	2.98352	0.99	1.43764	0.46	0.771354	1	2.85794	0.99	2.50878	1	4.55814	1	3.10019	0.98	3.86122	0.44	0.687484	0.05	0.0709687	0.29	0.436384	1	4.41528	0.98	3.31846	1	1.96813	1	1.43598	1	1.43285	0	0	1	2.04795	0.98	2.77449	0.97	3.1953	1	1.43438	1	3.7729	0.52	1.01015	0.01	0.0138152	1	2.63659	0.03	0.0421844	0.97	1.81206	0	0	1	1.60139	0.43	0.667636	0.01	0.0138325	0.92	1.327	0.45	0.650013	1	1.55375	0.86	1.63214	1	2.30851	0.99	2.02197	0.53	0.761477	0	0	1	2.96212	1	2.57419	0.62	0.994092	0.99	3.94193	1	3.19197	0.52	0.94071	0.98	2.97206	0.4	0.671987	0.99	1.90809	0.98	2.35325	0	0	1	2.89103	0.8	1.66147	0.99	2.60543	0.52	0.870273	1	2.07169	0.83	1.40475	0.45	0.640327	0.62	1.1085	0.91	2.42159	0.77	1.0763	1	1.32377	0.71	0.993231	0.06	0.0837516	0.41	0.587365	1	2.81364	0.97	1.84786	1	2.59256	0.64	1.23836	0.28	0.446233	0.02	0.0278491	0.75	1.60998	1	1.31742	0.26	0.407092	0.67	1.00111	0.81	1.22294	0.63	0.947157	0.33	0.510625	0.22	0.317	1	3.24948	0.05	0.0715117	1	2.06014	0.99	1.42018	1	1.37018	1	1.7274	0.51	0.761975	0.99	2.52963	0.53	0.830979	0.98	1.44778	1	1.44838	0.41	0.63408	0.88	1.37961	0.04	0.0552025	0	0	0	0	1	1.50851	1	4.83145	0.25	0.357284	0.31	0.509809	0.45	0.659932	0.1	0.168925	1	4.28462	0.99	3.21045	0.62	0.900575	1	1.71518	1	2.63879	0.93	1.68874	1	3.21657	0.05	0.0856618	0.07	0.102064	0.03	0.0440106	0.95	3.27048	1	5.35497	0.14	0.19576	0.99	2.52504	0.31	0.491491	1	1.32764	1	3.08807	0.56	1.04953	1	2.90077	1	3.00385	0.99	2.91381	0.91	2.23346	0.27	0.407272	1	1.98757	1	2.06084	1	3.52638	1	2.77321	0.95	2.00375	0.94	1.80889	0.18	0.251796	0.97	1.49084	0.96	2.7921	0.98	3.21466	1	3.03502	0.99	2.05051	0.8	1.3744	0.92	2.08073	1	2.72785	0.69	1.02123	0.51	0.911246	0.95	2.25171	0.1	0.140083	0.29	0.435908	0.59	0.928008	0.29	0.475968	0.94	2.46092	0.46	0.735049	0.96	1.64822	1	2.7515	0.42	0.615078	0.91	1.83029	0.41	0.698629	0.65	1.0101	0.37	0.573858	1	4.70006	0.22	0.351957	0.99	3.17353	0.75	1.65126	0.88	1.91051	1	2.94	0.87	1.80891	0.05	0.0708062	0.05	0.0728505	1	4.05188	0.5	0.820531	0.89	1.78497	0.98	2.17666	0.91	2.30987	0.68	1.13772	0.99	3.11448	0	0	0.52	0.81394	0.92	1.68564	1	4.94099	0.72	1.07775	0.14	0.196457	0.67	1.02487	0.5	0.982491	0.84	1.61807	0.83	1.57029	0.45	0.74364	0	0	0.99	2.32872	0.73	1.58618	0.39	0.689194	0.02	0.0282956	0.05	0.0711826	0.92	2.76317	1	2.57271	0.89	1.9768	0.93	2.10165	1	4.00883	0	0	0.35	0.56107	0.2	0.337001	0.95	2.12041	0.25	0.430365	0.29	0.44955	0.67	1.28544	0.85	1.78351	0.61	1.23334	0.92	2.70895	0	0	1	2.63485	0.94	2.3667	1	3.41858	0.3	0.449492	0.33	0.507257	0.27	0.421863	0.7	1.48018	0.92	2.64061	0.92	2.56993	0.4	0.674448	0	0	0.41	0.771956	0.92	2.86464	0.42	0.786616	0.27	0.435582	0.3	0.51964	0.97	3.18792	0.26	0.40741	0.93	1.67152	0.98	3.10432	1	5.718	0.96	2.93304	0.88	1.84554	0.95	1.57751	0	0	0	0	1	1.39617	1	1.41446	0	0	1	1.45012	0	0	1	3.99221	1	2.76567	1	5.81261	1	2.63486	0	0	0	0	1	1.66258	1	2.84726	1	1.31741	1	1.32844	1	1.33449	0	0	1	1.31743	1	1.31742	1	2.66655	1	1.41551	0	0	1	2.66656	1	1.33721	1	1.3746	1	1.31742	1	1.32165	1	1.32417	0	0	1	1.56856	1	1.32578	1	1.39707	1	1.35247	0	0	0	0	0	0	0	0	1	1.47217	1	1.38869	1	1.36548	1	4.0211	1	4.08721	1	3.971	1	2.93616	1	1.48932	0	0	1	1.55672	0	0	1	1.3641	1	5.26973	1	1.59108
COG1009_P	COG1009	P	Metabolism	Inorganic_ion_transport_and_metabolism	NADH ubiquinone oxidoreductase subunit 5 chain L Multisubunit Na H antiporter, MnhA subunit	K00341	NADH-quinone_oxidoreductase_subunit_L_[EC:7.1.1.2]	Oxidative phosphorylation;Metabolic pathways	0.904147	0.0142998	0.968704	0.0503464	0.823062	0.013217	0.904147	0.0142998	0.92	1.29217	0.86	1.26484	0.93	1.53149	0.98	1.61604	0.24	0.33661	0.22	0.351259	0.28	0.407489	0.56	0.982158	0.05	0.0704538	0.14	0.197431	0	0	1	1.44661	1	4.79183	1	1.32873	1	4.1286	1	1.36933	1	1.36451	1	8.01035	0	0	1	3.06916	1	1.41386	1	4.09177	0	0	1	4.12517	0	0	1	1.47877	1	1.32981	1	1.33344	0	0	1	2.74952	1	1.38808	1	2.93873	0	0	1	1.37735	1	1.48043	1	2.81744	1	2.79	0	0	1	2.93382	1	4.31145	0	0	0	0	0	0	1	2.94527	0	0	0	0	0	0	0	0	0	0	0	0	0	0	0	0	0	0	0	0	1	1.46756	0	0	0	0	0	0	0	0	1	4.00514	1	2.93511	1	1.33505	1	2.76044	1	4.3958	1	5.28608	1	2.69273	1	8.31968	1	2.68371	1	2.85251	1	1.46823	1	2.63488	1	1.43715	1	1.39736	1	2.65752	1	2.63491	0	0	1	2.88275	0	0	0	0	1	2.63486	1	3.20933	0	0	0	0	0	0	1	3.02234	1	1.37892	1	1.51759	1	2.74949	1	1.39395	1	3.47515	1	2.69412	1	1.35565	1	4.12124	0	0	1	2.68368	1	2.63538	1	2.64966	1	1.40329	1	1.3938	1	2.87863	1	2.79082	1	2.94659	1	1.46493	1	2.71828	1	2.77174	1	1.33208	1	1.55946	1	1.39396	1	2.86427	1	2.82466	1	2.65743	1	2.65824	0	0	1	2.82343	1	2.88117	1	2.75293	1	4.33693	1	2.65743	1	3.01504	0	0	1	1.40826	1	1.42578	1	6.19967	1	2.92307	1	2.78998	1	1.37589	1	1.32297	1	1.39868	1	1.35509	1	1.39631	0	0	1	2.67986	1	1.52887	0	0	1	1.3337	1	3.96856	1	1.33573	1	2.64571	1	1.32552	1	3.96897	1	1.36452	0	0	1	2.78754	0	0	1	5.58513	1	2.63478	0	0	0	0	1	2.68692	1	1.33016	1	3.27873	1	1.3174	0	0	1	1.36137	0	0	0	0	1	1.41306	1	1.45746	1	2.67794	0	0	0	0	1	2.66064	1	1.34047	1	1.47116	1	1.41385	0	0	1	4.32842	1	1.34185	1	2.7885	1	5.9618	0	0	1	4.01688	1	4.11689	1	1.48006	1	4.3729	1	1.41611	1	1.47911	1	1.43135	1	1.38543	1	1.40614	1	4.57489	1	2.68285	0	0	1	2.86244	1	1.47612	1	4.17705	1	2.75876	0	0	1	1.6755	1	4.09019	1	1.37938	1	1.43873	1	2.89136	0.29	0.424079	0.83	1.52192	1	3.61011	1	5.26685	1	4.35512	1	2.73329	0.6	0.987946	1	3.6991	0.91	1.68446	0.57	0.868057	0.5	0.759403	0.9	1.29844	0.42	0.666299	1	1.96799	1	2.01816	0.9	2.02983	1	1.41418	1	1.78931	0.99	3.28037	1	2.78962	1	3.35589	0.04	0.0600313	0.03	0.0437854	0.04	0.0601692	0.05	0.0728657	0.07	0.102363	0.04	0.059109	0	0	0.04	0.0601696	1	3.11833	0.02	0.0299833	1	1.93142	1	3.75772	1	6.43646	0.86	2.34471	1	1.89909	1	1.56109	0.23	0.332064	1	4.13816	0	0	1	3.08924	0.03	0.0416018	1	2.83585	0.43	0.669677	0.14	0.209015	0.4	0.647252	1	1.51291	1	2.76233	1	1.97838	1	3.12302	1	1.31745	1	2.41994	0.58	0.971008	1	3.07151	1	2.89705	1	2.87741	1	2.89947	1	1.42355	0.49	0.785378	1	2.7743	0.97	2.53665	1	4.55814	1	3.08609	1	3.97355	0.53	0.869878	0.05	0.0709687	0.18	0.253384	1	4.40094	0.99	3.26221	1	1.95427	1	1.42204	0.99	1.43285	0	0	1	1.96436	0.99	2.85731	1	3.34812	1	1.43438	1	3.80064	0.47	0.897915	0.03	0.0414455	1	2.6921	0.03	0.0421844	0.95	1.88176	0	0	1	1.79979	0.53	0.834545	0.02	0.0276649	0.97	1.4117	0.48	0.692405	1	1.5255	0.88	1.78429	1	2.29469	1	1.88058	0.56	0.817883	0	0	1	2.8916	0.99	2.50462	0.62	0.994092	1	4.15013	1	3.17785	0.37	0.673941	0.99	3.0284	0.37	0.573989	1	1.97773	0.9	2.01302	0	0	1	3.03137	0.87	1.84767	0.99	2.49337	0.57	0.996603	0.99	2.2549	0.84	1.3907	0.5	0.765608	0.6	1.12236	0.93	2.57737	0.71	0.979713	1	1.32377	0.73	1.02082	0.07	0.0977102	0.45	0.657289	1	2.8275	0.98	1.80649	1	2.66225	0.68	1.30872	0.27	0.390454	0.02	0.0278491	0.75	1.65235	1	1.31742	0.37	0.561507	0.71	1.01521	0.83	1.18077	0.68	0.989567	0.39	0.567361	0.21	0.303218	1	3.23553	0.03	0.042907	1	1.88726	0.94	1.35124	1	1.37018	1	1.7965	0.5	0.705532	1	2.68168	0.45	0.720182	0.99	1.51673	1	1.53358	0.47	0.774986	0.86	1.30994	0.01	0.0138006	0	0	0	0	1	1.49441	1	4.81761	0.24	0.371576	0.28	0.495243	0.42	0.617808	0.21	0.323774	1	4.49534	0.99	3.36467	0.63	0.985004	1	1.78548	1	2.63879	0.92	1.57616	1	3.16039	0.05	0.0713848	0.04	0.0583221	0.06	0.0880212	0.97	3.14522	1	5.38301	0.15	0.223726	0.98	2.28657	0.35	0.617874	1	1.32764	1	3.16022	0.69	1.27343	1	2.91479	1	2.91963	0.99	2.81575	0.98	2.58464	0.28	0.407272	1	1.97357	1	1.92065	1	3.66632	1	2.77321	0.93	1.9477	0.9	1.89302	0.24	0.363706	0.99	1.53303	1	2.73597	0.99	3.27081	1	2.99247	0.99	2.03647	0.79	1.3744	0.9	1.96826	1	2.72785	0.65	0.937295	0.56	0.911246	0.98	2.18178	0.16	0.224132	0.31	0.492154	0.6	0.913947	0.37	0.58796	0.85	2.25236	0.4	0.607829	0.94	1.62028	1	2.7515	0.36	0.557862	0.94	1.78869	0.37	0.670684	0.67	1.05219	0.29	0.475882	1	4.71397	0.26	0.394191	1	3.38417	0.81	1.86116	0.91	1.91051	1	2.94	0.92	1.70998	0.06	0.0849674	0.03	0.0437103	0.96	3.86961	0.51	0.778809	0.94	1.78497	0.98	2.06358	0.97	2.58817	0.69	1.1939	0.99	3.01672	0	0	0.5	0.842007	0.95	1.62945	1	4.8702	0.68	1.06376	0.28	0.435013	0.65	1.02487	0.52	0.926348	0.79	1.42108	0.76	1.43009	0.45	0.74364	0	0	1	2.1183	0.79	1.85288	0.5	0.956433	0.04	0.0565912	0.08	0.113892	0.89	2.2442	0.99	2.57271	0.87	1.78052	0.95	2.1717	1	3.91037	0	0	0.4	0.645231	0.3	0.477418	0.97	2.26084	0.21	0.329947	0.35	0.547889	0.71	1.4267	0.65	1.40434	0.79	1.48562	0.92	2.55455	0	0	1	2.63485	0.96	2.3667	0.99	3.34824	0.27	0.449492	0.25	0.436805	0.32	0.520298	0.82	1.8467	0.9	2.41588	0.92	2.31715	0.38	0.590142	0	0	0.54	0.88424	0.94	2.7523	0.52	0.955177	0.28	0.435582	0.52	0.856703	0.98	3.00535	0.28	0.463605	0.94	1.71366	0.96	2.82339	1	5.718	0.97	2.69446	0.87	1.68817	0.92	1.52117	0	0	0	0	1	1.39617	1	1.41446	0	0	1	1.45012	0	0	1	3.99221	1	2.76567	1	5.81261	1	2.63486	0	0	0	0	1	1.66258	1	2.84726	1	1.31741	1	1.32844	1	1.33449	0	0	1	1.31743	1	1.31742	1	2.66655	1	1.41551	0	0	1	2.66656	1	1.33721	1	1.3746	1	1.31742	1	1.32165	1	1.32417	0	0	1	1.56856	1	1.32578	1	1.39707	1	1.35247	0	0	0	0	0	0	0	0	1	1.47217	1	1.38869	1	1.36548	1	4.0211	1	4.08721	1	3.971	1	2.93616	1	1.48932	0	0	1	1.55672	0	0	1	1.3641	1	5.26973	1	1.59108
COG1010_H	COG1010	H	Metabolism	Coenzyme_transport_and_metabolism	cobalamin biosynthetic process	K13541	cobalt-precorrin_5A_hydrolase_/_precorrin-3B_C17-methyltransferase_[EC:3.7.1.12_2.1.1.131]	Porphyrin and chlorophyll metabolism;Metabolic pathways	0.740586	0.00204444	0.697098	0.00204839	0.465228	0.00138999	0.740586	0.00204444	0.55	0.897682	0.33	0.543975	0.2	0.336934	0.17	0.304778	0.34	0.543163	0.3	0.481494	0.01	0.0160424	0	0	0.01	0.0161024	0.4	0.664204	0	0	0	0	0	0	0	0	0	0	0	0	0	0	1	1.44944	0	0	0	0	1	1.535	0	0	0	0	0	0	0	0	0	0	0	0	0	0	0	0	0	0	0	0	0	0	0	0	0	0	0	0	0	0	0	0	0	0	0	0	0	0	0	0	0	0	0	0	0	0	0	0	0	0	0	0	0	0	0	0	0	0	0	0	0	0	0	0	0	0	1	1.59328	0	0	0	0	0	0	0	0	1	2.89884	0	0	0	0	0	0	0	0	1	1.43472	1	1.4617	0	0	0	0	0	0	0	0	0	0	0	0	0	0	0	0	0	0	0	0	0	0	0	0	0	0	0	0	0	0	0	0	0	0	0	0	0	0	0	0	0	0	0	0	0	0	0	0	0	0	0	0	0	0	0	0	0	0	1	1.43057	0	0	0	0	0	0	0	0	0	0	0	0	0	0	0	0	0	0	0	0	0	0	0	0	0	0	0	0	0	0	0	0	0	0	0	0	0	0	0	0	0	0	0	0	0	0	0	0	0	0	0	0	0	0	0	0	0	0	0	0	0	0	0	0	0	0	1	1.51592	0	0	0	0	0	0	0	0	0	0	0	0	1	1.45017	0	0	0	0	0	0	1	1.48143	0	0	1	3.02626	1	1.45473	1	1.51585	1	1.43021	1	1.65572	1	1.4489	1	1.45851	1	1.44407	1	1.77976	1	1.43022	0	0	0	0	0	0	0	0	0	0	0	0	1	1.45366	0	0	0	0	1	1.44427	1	1.4553	0	0	0	0	0	0	0	0	0	0	1	1.5137	0	0	0	0	0	0	0	0	0	0	0	0	0	0	1	1.60586	0	0	0	0	0	0	0	0	0	0	0	0	0	0	0	0	0	0	0	0	0	0	0	0	0	0	0	0	0	0	0	0	0	0	0	0	0.45	0.70171	0.26	0.419563	0.04	0.062002	1	1.48375	0.02	0.0311175	0.38	0.609472	0.02	0.0314523	0.34	0.54284	0.01	0.015753	0	0	0	0	0	0	0.01	0.0159136	0.05	0.0794421	0	0	0	0	0.01	0.0156936	0.01	0.0158752	0	0	0.02	0.033847	0	0	0.01	0.0169654	0.02	0.0331638	0	0	0	0	0	0	0.01	0.0169659	0.22	0.344294	0.02	0.0338078	0.01	0.0156673	0.01	0.0157655	0.37	0.589122	0	0	0	0	0.01	0.015752	0	0	0	0	0	0	0.06	0.0943677	0	0	0	0	0	0	0	0	0.01	0.0157653	0	0	0	0	0	0	0.02	0.0313882	0	0	0	0	0	0	0	0	0	0	0	0	0.01	0.015768	0	0	0	0	0	0	0	0	0	0	0.02	0.0315742	0.01	0.0157226	0.02	0.0314286	0.01	0.0159184	0.26	0.425913	0	0	0.04	0.0633808	0.01	0.0154875	0.02	0.0311876	0.17	0.267419	1	1.45058	0.07	0.109649	0.02	0.0308244	0.94	1.46698	0	0	0.02	0.0311519	1	2.26185	0.01	0.0154282	1	1.64404	1	1.63845	0.98	1.83396	1	2.88069	0.79	1.51074	0.92	1.79821	0.07	0.108154	0.02	0.0316472	0.02	0.0316736	0.03	0.047792	0.45	0.710667	1	1.57472	0.02	0.0475464	0.32	0.508681	1	1.45975	0.1	0.159043	0.59	0.933541	0.02	0.0318525	0	0	0	0	0.33	0.518874	0.03	0.0476298	0	0	0.03	0.0469733	0	0	0	0	0.01	0.0158069	0.02	0.0321834	0.02	0.0315479	0	0	0.01	0.0158872	0.15	0.237366	0.11	0.17232	0.01	0.0154834	0.01	0.0159805	0.85	1.34031	1	1.43716	0.96	2.58728	0.56	0.937012	0.76	1.56501	0	0	0.02	0.0307879	1	1.59013	0.29	0.472909	0.33	0.595946	0.01	0.0155716	0.01	0.0158266	0	0	0.03	0.0474329	0	0	0	0	0.01	0.0159664	0.01	0.0159047	0	0	0.02	0.0312074	0.02	0.0321092	0.45	0.744801	0.99	1.97011	1	1.48756	1	2.42293	0.24	0.39528	0.51	0.910841	0.99	2.6151	1	2.66281	0	0	0.94	1.61118	0.31	0.498764	0.03	0.0462249	1	1.53349	0	0	0.46	0.72667	1	2.0106	0	0	0	0	0.01	0.0158196	0.01	0.0159697	0.2	0.334868	0.23	0.381559	0.14	0.223467	0.01	0.0159617	0	0	0.02	0.0319671	0	0	0.02	0.0326091	0	0	0.01	0.0166713	0.44	0.813474	0.15	0.238177	0.01	0.0158232	0.04	0.0636441	0.01	0.0159362	0	0	0.01	0.0163824	0.01	0.0158395	0.02	0.0317763	0	0	0.02	0.0317283	0	0	0.08	0.126561	0.03	0.0475341	0.13	0.207128	0.92	1.49179	1	1.50538	1	1.71377	1	1.75321	0.87	1.53724	0.11	0.175677	0.43	0.700343	0	0	0.03	0.0480825	0.03	0.0478755	0.13	0.222983	0.16	0.288169	1	1.48076	0.94	2.43822	0.01	0.0159183	0.42	0.680539	0.18	0.31759	0.05	0.0798231	0.05	0.0800638	0.01	0.0158906	0.3	0.468738	0.27	0.465717	1	2.63823	1	1.49359	0.2	0.323572	0.79	1.54136	1	3.27178	0.15	0.239211	0.26	0.428699	1	1.71877	0.04	0.0639664	0.23	0.36802	0.13	0.205212	0	0	0	0	0.34	0.54349	0.02	0.0323659	0.01	0.0165781	0.18	0.302771	0.03	0.0469794	0.13	0.208086	0.03	0.0479714	0	0	0.03	0.0479823	0.97	1.57484	1	1.46125	0.92	1.63098	0.84	1.44214	0.01	0.0160151	0.92	2.22297	0.33	0.639397	0.02	0.0320218	0.28	0.478914	0.97	2.46673	0.99	3.15758	1	3.45262	0	0	0.56	1.09786	0.23	0.367744	0.02	0.03206	0	0	0.03	0.0487352	0.04	0.0637547	0.33	0.5166	0.01	0.0159051	0.88	1.54451	0.07	0.128005	0	0	0.87	2.21488	0.8	1.90613	0.01	0.0159939	0.3	0.505228	0.95	2.84496	0.26	0.463242	0.02	0.0319304	0.09	0.159311	0.05	0.0799306	0	0	0	0	0.9	1.5425	0.16	0.288555	0.86	2.1646	0.58	1.11026	0.19	0.304392	0.06	0.0964978	0.13	0.207944	0.59	0.993195	0.41	0.689733	0	0	0.03	0.0479466	0.53	0.881355	0.31	0.513306	0.06	0.0962916	0.02	0.0320331	0.47	0.785063	0.3	0.497667	0.04	0.0641469	0.43	0.73774	0	0	0.54	0.94338	0.18	0.292472	0.17	0.289493	0	0	0	0	0	0	0	0	0	0	0	0	0	0	1	1.44474	0	0	0	0	0	0	0	0	0	0	0	0	1	1.54559	1	1.43025	1	1.44222	1	1.4488	0	0	0	0	1	1.43027	1	1.44748	1	1.53675	0	0	1	1.44749	1	1.45175	1	1.49236	1	1.43027	1	1.43487	1	1.43761	0	0	1	1.70294	1	1.43936	0	0	1	1.46835	0	0	1	1.43038	0	0	0	0	1	1.59832	0	0	0	0	1	1.45522	1	2.95828	1	1.43709	0	0	0	0	0	0	0	0	0	0	0	0	1	1.4303	0	0
COG1011_S	COG1011	S	Poorly_Characterized	Function_unknown	phosphatase activity	K07025	putative_hydrolase_of_the_HAD_superfamily	-	0.473081	0.00547762	0.351397	0.00342657	0.00291379	0.00281854	0.473081	0.00547762	0.36	0.518825	0.22	0.360449	0.21	0.331556	0.24	0.360419	0.48	0.820504	0.4	0.648695	0.8	1.64333	0.97	3.12443	0.56	0.909922	0.08	0.130169	1	1.49315	0	0	1	4.91728	1	2.72703	1	1.41223	1	2.81035	1	4.20069	1	5.48004	1	1.35193	1	1.57475	1	1.45088	1	1.39962	0	0	1	1.41106	1	2.7996	1	1.51749	1	5.45851	1	2.73671	1	1.57845	1	4.23224	1	1.42442	1	6.03134	1	5.40756	1	1.41341	1	6.07676	1	4.3368	1	1.43152	1	4.40222	1	1.50531	1	2.94955	0	0	0	0	0	0	1	4.53352	0	0	0	0	0	0	0	0	0	0	1	3.33685	1	3.4135	0	0	0	0	0	0	0	0	0	0	0	0	1	1.74598	1	3.38574	1	5.47997	1	4.5179	1	4.10997	1	8.49808	1	7.51808	1	9.49275	1	1.3816	1	8.53744	1	2.75396	1	5.85436	1	1.50667	1	5.40774	1	5.8991	1	1.43395	1	5.45425	1	4.05588	1	1.3994	1	2.9582	1	1.42432	0	0	1	1.35191	1	3.29334	1	2.76466	1	2.76835	0	0	1	3.10146	1	1.41501	1	1.55731	1	5.64291	1	1.43044	1	3.56612	1	1.38232	1	1.39113	1	2.8194	1	1.39847	1	2.75393	1	1.35218	1	2.71899	1	4.32003	1	2.86056	1	2.95395	1	2.86384	0	0	1	1.50327	1	2.78942	1	5.68853	1	1.36696	1	1.60028	1	1.43046	1	2.93924	1	2.89859	1	4.09048	1	4.09172	0	0	1	2.89732	1	2.95657	1	1.41249	1	2.96695	1	2.72698	1	1.54698	1	2.72699	1	5.78051	1	2.9262	1	1.59049	1	1.49979	1	2.86302	1	1.4119	1	1.3576	1	1.43529	0	0	1	4.29856	1	1.46452	1	1.375	1	3.13778	0	0	0	0	0	0	1	2.7414	0	0	0	0	0	0	1	1.40024	0	0	1	1.43023	1	2.75003	1	4.29843	1	4.05556	0	0	0	0	1	2.75721	1	2.72992	0	0	1	4.05558	1	2.79455	1	2.79399	1	6.9167	1	4.70107	1	1.45003	1	1.4956	1	2.74802	1	2.74523	1	1.50441	1	1.36514	0	0	1	1.50967	1	1.45085	0	0	1	1.48057	1	1.37697	1	2.86149	0	0	1	1.48086	0	0	1	1.4082	0	0	1	4.48732	1	2.90633	1	1.51784	1	5.87521	0	0	0	0	1	3.12974	0	0	0	0	1	1.46869	1	1.51477	1	1.4288	1	4.2465	0	0	1	3.43875	0	0	1	1.4155	1	1.4764	1	1.48354	0.82	2.08661	0.88	2.35939	0.95	3.67763	0.96	3.15794	0.64	1.26782	1	2.80486	0.83	2.20016	0.84	2.45648	0.49	0.80652	0.75	1.19533	1	2.07709	1	3.50549	0.93	2.52882	0.97	2.96553	0.97	3.38645	0.97	2.99285	1	2.90242	0.93	2.60064	0.79	1.91292	0.78	1.97376	0.81	1.89388	0.09	0.137452	0.08	0.119087	0.09	0.137727	0.18	0.31232	0.13	0.19411	0.9	2.69723	1	1.36285	0.19	0.382578	0.98	2.64054	0.5	0.915495	1	4.29439	1	8.84788	1	8.69062	1	3.9826	0.95	3.38273	0.99	3.88018	0.7	1.49246	1	2.83102	1	1.44992	0.99	2.95558	0.32	0.470026	0.72	1.54818	0.72	1.57539	0.76	1.47367	0.74	1.45762	0.99	1.71032	1	2.57504	0.98	2.27423	0.98	2.27584	1	1.35195	0.6	1.19953	0.47	0.854792	0.98	2.66879	0.96	3.0434	0.99	1.9151	1	3.69377	0.54	0.997379	0.83	1.38133	0.78	2.03227	0.69	1.47377	0	0	0.98	3.00556	0.68	1.48353	0.69	1.39631	0.7	1.36709	0.82	1.96356	0.52	0.983026	0.65	1.47072	0.45	0.7118	0.26	0.400724	0.66	1.46974	1	1.3711	0.53	0.97264	0.04	0.0567322	0.52	0.899024	0.1	0.141724	0.07	0.0997515	0.4	0.604497	0.73	1.77427	1	3.47737	0.14	0.201928	0.9	1.54548	0	0	0.79	1.7141	0.94	2.92773	0.75	1.39258	0.9	2.5619	0.91	1.97002	0.9	1.9258	0.97	2.47242	0.76	1.12193	0.6	1.11603	0.51	0.940154	1	1.37977	0.54	0.983406	1	1.84298	0.36	0.538344	0.31	0.470392	0.85	2.25874	0.61	1.05145	0.85	2.67211	0.05	0.0718257	0.04	0.0572011	1	1.67064	1	1.46167	0.73	1.32446	0.83	2.11158	0.41	0.732903	0.32	0.518389	0.37	0.578103	0.58	1.06638	0.56	0.986244	0.75	1.52291	0.39	0.725936	0.33	0.482073	1	1.35841	0.26	0.382722	0.39	0.601757	0.07	0.100462	0.96	2.80456	0.95	3.01827	0.82	1.93166	0.1	0.158755	0.48	0.715768	0.07	0.100071	0.81	1.99799	0	0	0.51	0.921607	0.32	0.477106	0.99	1.94644	1	1.60864	0.89	2.18014	0.58	0.863976	0.98	1.5176	0.08	0.14642	0.79	1.76855	0.73	1.37435	0	0	0.62	0.894448	0.14	0.217007	0.25	0.383435	0.13	0.199169	0.08	0.113351	0.96	2.98287	0.1	0.144515	0.1	0.143062	1	3.34656	0	0	1	1.5507	0.29	0.462604	1	1.74917	0.06	0.0877931	0.45	0.699352	0.37	0.590309	0.8	1.96316	0.67	1.55649	0.72	1.48202	0.81	1.39978	0.93	2.86975	1	6.76962	0.95	2.58342	0.72	1.68595	0.17	0.277269	0.58	1.27901	0.42	0.702779	0.98	5.18752	1	8.9628	0.46	0.804015	0.97	2.14487	0.73	1.35429	1	1.36238	0.9	2.22943	0.38	0.646471	0.94	2.70394	0.88	1.74275	0.56	1.25095	0.94	2.34885	0.95	2.66523	0.22	0.344849	0.28	0.431675	0.25	0.387927	1	2.84579	0.83	1.8264	0.91	1.68377	0.89	2.28353	0.84	1.84636	0.49	0.892613	0.24	0.374462	0.49	0.886735	0.36	0.605179	0.36	0.618894	0.4	0.620176	1	2.79924	0.2	0.330335	0.88	2.28763	0.94	2.69954	0.39	0.632655	0.82	1.75955	0.78	1.35574	0.73	1.56652	0.68	1.68491	0.42	0.753097	0.62	1.01844	0	0	0.5	0.805428	0.29	0.441595	0.08	0.129134	0.32	0.575863	0.98	2.68714	0.97	1.48532	0.16	0.259842	0.54	1.18151	0.57	1.01962	0.86	2.23398	0	0	0.52	1.02863	0.3	0.666888	0.34	0.564981	1	6.74884	0.77	1.85685	0.54	1.03812	0.33	0.53616	0.91	2.02898	0.69	1.42666	0.3	0.48748	1	1.38118	0.9	1.97303	0.87	1.98886	0.23	0.362799	0.24	0.359248	0.71	1.36813	0.65	1.35423	0.38	0.734457	0.42	0.692699	0.31	0.503645	0.13	0.216001	0	0	0.31	0.518257	0.41	0.777812	0.92	2.13528	0.3	0.536159	0.63	1.26682	1	4.59188	0.41	0.671158	0.63	1.2518	0.89	1.91272	0.54	0.981009	0	0	0.26	0.38867	0.42	0.734844	0.63	1.18147	0.28	0.484601	0.14	0.230614	0.16	0.260706	0.98	3.90476	0.37	0.748064	0.53	0.97945	0	0	1	2.70382	0.77	1.30821	0.38	0.63488	0.24	0.403549	0.24	0.404548	0.2	0.331752	0.53	1.18522	0.43	0.806991	0.41	0.706065	0.26	0.403634	1	2.95985	0.61	1.19538	0.27	0.432273	0.29	0.504442	0.76	1.49924	0.57	0.994311	0.27	0.489938	0.49	0.864857	0.44	0.720616	0.3	0.490022	1	2.93384	0.23	0.388838	0.13	0.205095	0.26	0.404424	0	0	0	0	1	1.43272	1	2.90298	1	1.51205	1	2.97616	1	1.49913	1	4.09672	1	4.25709	1	1.49119	1	1.35191	0	0	0	0	1	3.41219	1	1.46089	0	0	1	2.7264	0	0	1	1.63568	1	1.35192	1	1.3519	1	1.36817	0	0	0	0	1	1.36818	0	0	0	0	1	1.3519	0	0	0	0	0	0	0	0	0	0	0	0	0	0	0	0	0	0	1	2.74498	1	4.0557	0	0	1	1.42505	1	2.80244	1	1.37546	1	1.39808	1	2.71665	0	0	0	0	0	0	0	0	1	1.63357	1	1.39982	1	10.8154	1	3.26545
COG1013_C	COG1013	C	Metabolism	Energy_production_and_conversion	oxidoreductase activity, acting on the aldehyde or oxo group of donors, iron-sulfur protein as acceptor	K00175	2-oxoglutarate/2-oxoacid_ferredoxin_oxidoreductase_subunit_beta_[EC:1.2.7.3_1.2.7.11]	Glycolysis / Gluconeogenesis;Citrate cycle (TCA cycle);Pyruvate metabolism;Butanoate metabolism;Carbon fixation pathways in prokaryotes;Metabolic pathways;Biosynthesis of secondary metabolites;Microbial metabolism in diverse environments;Carbon metabolism	0.68976	0.00381086	0.79344	0.00694437	0.433683	0.00283556	0.68976	0.00381086	0.65	0.957853	0.49	0.766349	0.6	1.19416	0.7	1.3417	0.56	1.00027	0.58	1.00255	0.79	1.91658	0.89	2.66236	0.69	1.40456	0.43	0.677867	1	1.50628	0	0	1	3.30701	1	4.12651	1	4.27394	1	1.41753	1	2.82508	0	0	1	1.36381	1	3.1772	1	1.46364	1	4.23577	1	1.5912	0	0	1	5.64844	1	6.12331	1	1.37663	1	1.38039	1	3.18465	0	0	0	0	1	3.04219	1	4.09133	0	0	0	0	1	4.37494	1	4.33232	0	0	1	1.51855	1	2.97548	0	0	0	0	1	1.73842	1	3.04892	0	0	0	0	0	0	1	1.73469	1	1.57429	0	0	1	1.72176	1	1.73843	0	0	1	1.80135	1	9.11526	1	1.77464	1	1.76134	0	0	1	1.70776	1	11.0563	1	3.03841	1	1.38203	1	5.7152	1	9.10103	1	4.10409	1	4.18124	1	2.87083	1	1.38909	1	5.90584	1	6.07966	1	1.36382	1	1.48774	1	4.33967	1	1.37555	1	5.4554	1	4.23512	1	4.47631	1	7.18421	1	5.4554	1	4.0914	1	1.66115	1	5.57794	1	2.79269	1	4.18348	1	3.12873	1	1.42745	1	1.571	1	1.42313	1	4.32904	1	5.39622	1	4.18342	1	2.80673	1	2.84419	0	0	0	0	1	4.0922	1	4.11435	1	5.81068	1	1.44286	1	4.46989	1	5.77804	1	7.62574	0	0	1	1.40697	1	4.30391	1	1.37898	1	1.61436	1	5.77214	1	7.41271	1	1.46204	1	4.12645	1	5.50359	1	7.39503	1	1.4614	1	5.96513	1	1.42491	1	7.48259	1	1.37548	1	1.56058	1	1.37548	1	1.45783	1	1.47596	1	4.81342	1	6.05192	1	2.8882	1	2.84863	1	1.36953	0	0	0	0	1	1.44545	0	0	1	4.16127	0	0	0	0	1	2.76129	1	2.73884	1	5.531	1	2.73884	1	2.74435	1	4.10868	1	5.65022	1	7.33983	1	8.65683	1	1.3871	1	10.1178	1	8.18244	1	1.57877	1	6.90781	1	5.5629	1	1.37696	1	3.39408	1	5.45499	1	4.22868	1	9.86493	1	1.39551	1	12.6464	1	13.165	1	12.07	1	9.70263	1	5.53872	1	4.55292	1	5.50856	1	4.16294	1	4.56882	1	4.39083	0	0	1	2.98718	1	4.16724	1	2.88665	1	1.5429	1	1.49388	1	1.38607	1	1.42058	0	0	1	3.01785	1	1.46594	1	3.06238	1	2.96343	0	0	0	0	1	1.57863	1	1.38863	1	4.09124	1	4.44481	1	3.05617	1	4.32409	1	4.28384	1	3.018	1	6.93798	1	2.8228	1	4.28384	1	2.97878	1	2.99317	0.67	1.31421	0.89	2.99048	1	1.68879	1	2.80903	0.97	3.83816	1	4.2443	0.61	1.20612	0.23	0.378092	0.55	1.1879	0.74	1.48668	1	5.25914	0.58	1.03842	0.69	1.52818	0.22	0.335273	0.65	1.28471	0.97	3.3774	1	4.39192	0.09	0.132459	1	3.39703	0.41	0.73962	0.65	1.37196	0.14	0.235073	0.35	0.611058	0.11	0.172776	0.29	0.473222	0.69	1.37486	0.92	1.68236	1	2.74967	0.39	0.675407	1	3.49072	0.33	0.547924	1	2.3537	1	6.2186	1	3.66489	1	3.49843	1	3.34019	1	2.55612	1	4.60876	1	1.42796	1	4.388	1	2.28077	1	6.00979	0.98	2.46206	1	3.32694	0.98	2.79851	0.91	2.68999	0.98	2.0975	0.61	1.09843	1	3.36109	1	3.04805	0	0	0.83	2.35288	0.07	0.115882	1	5.00741	1	5.93458	0.47	0.791719	1	5.50883	0.59	1.14864	0.92	2.75812	1	5.67864	1	6.75435	1	4.71864	1	2.88504	1	3.12385	0.51	0.879412	0.99	2.63934	0.38	0.573552	1	4.52279	0.93	3.32431	0.92	2.37358	0.17	0.262084	0.7	1.12981	1	5.5326	0.99	2.92845	1	3.02651	1	4.0675	0.79	1.92956	1	3.82883	1	7.06316	0.72	1.11071	1	8.7816	1	4.6273	1	6.99714	1	5.49358	1	2.4139	1	4.20362	0.99	4.31849	1	11.002	1	9.71256	1	9.96081	1	6.41236	1	4.44548	1	4.47546	0.93	2.25747	1	4.17569	0.98	4.16166	1	3.86539	0.47	0.801092	0.64	1.11605	0.98	2.36055	0.92	3.05056	0.99	2.44619	0.15	0.219329	0.95	1.54388	0.93	3.15432	1	2.94903	0.88	2.81866	0.91	3.27788	0.98	2.8279	1	2.74176	1	3.47983	0.96	3.54162	0.9	2.60637	0.35	0.5209	0.66	1.46719	1	4.25002	1	8.22214	1	6.07787	1	5.43787	1	5.85718	1	2.12761	1	1.95803	1	1.55758	1	7.34977	1	7.74395	1	6.16583	1	5.32558	1	4.09136	1	3.39209	1	3.88841	1	2.95575	1	3.43271	1	4.6081	0.11	0.187063	1	3.00075	1	5.82717	1	9.45316	1	7.19763	1	4.25521	1	11.5863	1	5.04093	1	3.82475	1	3.71672	1	4.24671	0.78	1.88424	1	7.65569	0.94	3.30375	0.66	1.05184	1	4.38661	1	1.56434	0.7	1.22236	0.17	0.260201	1	2.65754	0.52	0.958621	0.85	1.99746	0.73	1.57827	0.93	3.15073	0.4	0.793316	0.81	2.10845	0.42	0.751466	1	2.73165	0.99	3.2155	0.76	1.86949	0.34	0.568887	0.55	0.991939	1	1.95032	1	5.41394	1	5.22813	1	4.48197	0.67	1.4406	0.92	2.78146	1	1.37436	0.93	3.49228	0.63	1.34859	1	4.7135	0.9	2.73682	1	5.48862	0.69	1.9721	0.52	0.85211	0.87	2.02337	0.91	2.52799	1	4.07684	1	1.43541	1	8.14669	1	7.86495	1	5.42275	1	10.0235	0.97	3.79343	0.61	1.20596	0.95	1.72214	0.97	2.82676	0.9	2.54321	0.75	1.73983	1	1.41193	1	6.65281	0.71	1.49882	1	1.87515	1	6.70788	0.98	4.12637	0.98	3.71595	0.52	0.997752	0.8	1.80284	1	6.79947	1	9.875	1	12.8175	1	5.22568	1	6.29192	1	4.88809	0.92	2.92685	0.75	1.68688	0.09	0.13087	0.91	2.00673	0.63	1.53181	0.6	1.20082	0.62	1.29671	1	1.52174	1	5.19341	0.45	0.802206	1	1.8619	1	5.05641	0.77	1.83324	0.86	2.71215	0.99	4.3065	0.54	1.01904	0.67	1.59085	1	4.07756	1	5.5733	1	7.49224	1	8.28181	0.79	1.60088	1	5.9849	1	6.24053	0.65	1.39916	0.9	3.5613	1	8.11506	1	8.73234	1	7.99113	1	5.7562	0.34	0.617426	0.63	1.48691	0.65	1.46053	0.62	1.15736	0.99	1.86599	0.97	3.51424	0.93	3.44763	0.54	1.16069	1	5.99269	0.89	1.97619	1	4.19799	1	6.20493	1	6.58484	0.74	2.12071	0.95	3.96837	1	7.40926	0.42	0.724672	0.9	2.69426	0.92	2.88	0.88	2.85591	1	5.09078	1	2.72759	0.98	3.8899	0.78	1.68209	1	6.11618	0.98	4.06557	0.52	1.06188	0.93	3.22389	0.86	2.96078	0.85	2.69606	0.87	2.65364	1	4.47882	0.94	3.16468	0.82	2.2983	0.8	1.88658	0.66	1.32694	0.95	2.90242	0.87	2.44573	0.69	1.34157	0.76	2.04859	0.88	2.54974	1	8.87891	0.86	2.44335	0.6	1.31912	0.62	1.35957	1	1.449	1	4.54752	1	4.33595	1	1.46425	1	4.57604	1	4.50348	1	4.53694	1	1.37758	1	1.43151	1	3.0086	1	4.0914	1	4.5329	1	4.74971	1	8.6055	1	11.7899	1	5.45508	1	5.50074	1	13.8145	1	3.30013	0	0	1	8.18271	1	11.0416	1	4.39596	1	4.5009	1	4.14062	1	2.76854	1	2.84597	1	5.45515	1	4.1045	1	2.74156	0	0	1	6.49508	1	6.86225	1	5.78503	1	2.80017	0	0	1	1.36386	1	1.38455	0	0	0	0	1	2.87516	1	1.41354	0	0	1	1.41037	0	0	1	1.51977	1	3.08352	1	3.08352	0	0	1	1.64794	1	4.2364	1	1.36381	1	3.29416
COG1015_G	COG1015	G	Metabolism	Carbohydrate_transport_and_metabolism	phosphopentomutase activity	K01839	phosphopentomutase_[EC:5.4.2.7]	Pentose phosphate pathway;Purine metabolism;Metabolic pathways	0.733809	0.0053435	0.399473	0.00177358	0.325402	0.00176501	0.733809	0.0053435	0.73	1.03475	0.27	0.425483	0.21	0.326136	0.24	0.340368	0.67	0.948337	0.67	0.95005	0.17	0.255253	0.08	0.127434	0.04	0.0568808	0.32	0.455257	0	0	0	0	0	0	0	0	0	0	1	1.37952	1	1.37466	1	1.345	1	1.32724	1	1.546	1	1.42439	0	0	0	0	0	0	1	1.37424	0	0	1	1.33971	1	1.34337	1	1.54963	1	1.38499	1	1.39842	0	0	0	0	1	1.3876	0	0	1	1.41921	1	1.40538	0	0	0	0	1	1.44785	0	0	0	0	0	0	0	0	0	0	0	0	0	0	0	0	0	0	0	0	0	0	0	0	0	0	0	0	1	1.47848	0	0	0	0	0	0	0	0	0	0	0	0	0	0	0	0	1	1.47617	1	1.33135	1	1.35638	0	0	1	1.35184	0	0	0	0	0	0	0	0	0	0	1	1.33866	1	1.32727	0	0	0	0	0	0	0	0	0	0	0	0	0	0	0	0	0	0	1	1.52242	0	0	0	0	0	0	0	0	0	0	0	0	1	1.36574	1	1.38397	0	0	0	0	0	0	1	1.33468	0	0	0	0	1	1.45002	1	1.40579	0	0	0	0	0	0	0	0	1	1.342	1	1.57107	0	0	0	0	0	0	1	1.3386	0	0	0	0	0	0	0	0	0	0	1	1.4564	1	1.3386	0	0	0	0	0	0	0	0	0	0	1	1.47241	0	0	0	0	0	0	1	1.40909	0	0	0	0	0	0	0	0	0	0	0	0	0	0	0	0	0	0	0	0	0	0	0	0	0	0	0	0	0	0	0	0	0	0	0	0	0	0	0	0	0	0	0	0	0	0	0	0	0	0	0	0	0	0	0	0	0	0	0	0	0	0	0	0	0	0	1	1.34022	0	0	0	0	0	0	0	0	1	1.45354	1	1.35184	0	0	0	0	0	0	1	1.34892	0	0	1	1.49107	0	0	0	0	0	0	0	0	0	0	1	1.4166	1	1.53631	0	0	0	0	0	0	0	0	0	0	1	1.38965	0	0	0	0	1	1.37355	0	0	0	0	1	1.45645	0	0	0	0	0.01	0.0140611	0.03	0.0432045	0.01	0.0139914	0	0	0.99	1.75458	0.99	1.51529	0.99	1.81259	0.25	0.358866	0.37	0.524894	1	1.39341	0.35	0.643675	1	1.40797	0.97	1.40969	0.01	0.0142222	0	0	0.97	1.37861	0.47	0.721215	0.06	0.0857051	0.88	1.30882	0.01	0.0151327	0.03	0.0441681	0.01	0.0151671	0.03	0.0441075	0	0	0.03	0.0447071	1	1.33796	0.05	0.0758362	0.26	0.380867	0.03	0.0453497	0.01	0.0141186	0.51	0.72405	0.45	0.629697	0.42	0.591318	0.01	0.0140867	0.01	0.014187	0.22	0.307061	1	1.38966	0	0	0.09	0.126929	0.03	0.0419668	0.01	0.0142332	0	0	0	0	0.22	0.312273	0	0	0.02	0.0282894	0.01	0.0141563	0.01	0.0140667	1	1.32726	0.99	1.40295	0.04	0.0559722	0.81	1.13563	0.99	1.41864	0.01	0.0141592	0.81	1.1447	0.42	0.654054	0.11	0.155649	0.33	0.464096	0.01	0.01406	0	0	0.02	0.0284299	0.24	0.33993	0.01	0.0141536	0	0	0	0	0.3	0.433794	0.1	0.141866	0.03	0.0419445	0.28	0.393784	0	0	1	1.34607	0.01	0.0140559	0	0	0.01	0.0140165	0.01	0.0139128	0	0	0.02	0.0283053	0.01	0.0139362	0	0	0.01	0.014185	0	0	0	0	0	0	0	0	0	0	0.01	0.0142407	0.03	0.0427624	0.01	0.014251	0	0	0.25	0.34861	0.04	0.057053	0.06	0.085367	1	1.35458	0.37	0.54079	0.22	0.32284	0.43	0.644629	0.5	0.700078	0	0	0	0	0.04	0.0568452	0.51	0.720236	0.33	0.477762	0	0	0	0	0.02	0.0283187	0.47	0.679076	0.93	1.45567	0	0	0.88	1.26551	0.04	0.0566922	0.3	0.421341	0.39	0.629	0.18	0.271481	0.9	1.54507	1	1.33362	0.91	1.28023	0.77	1.1124	0.76	1.35431	0.02	0.0279635	0.99	1.43279	0.71	1.23733	1	2.27127	0.97	2.01189	0.98	1.6575	0.84	1.46734	1	1.32722	0.83	1.58625	0.96	1.46502	0.52	0.90767	0.54	0.898599	1	1.50232	0.02	0.0278064	0.98	1.43502	0.97	2.52467	0.98	2.74651	0.97	1.39087	1	1.38037	0.97	1.36613	0.91	1.36646	0.69	1.15736	0.68	1.13165	0.91	1.3909	0.21	0.30081	0.93	1.67734	1	1.462	1	1.41998	1	1.423	0	0	0.32	0.455094	0.01	0.013965	0.02	0.0288314	0	0	0.04	0.0566644	0.01	0.0142051	0.02	0.0283525	1	1.61281	0.15	0.227193	0.97	1.41872	1	1.32921	0.08	0.127811	0.85	1.33239	0.02	0.0288117	0.04	0.0588317	0.03	0.0443947	0	0	0.37	0.523396	0.08	0.126992	0.04	0.0566239	0.04	0.0708541	1	1.33752	0.02	0.0291212	0.34	0.480115	0.81	1.14543	0.25	0.354126	0.2	0.282725	0.13	0.184271	0.01	0.0141693	0.1	0.141243	0.04	0.0565911	0	0	1	2.79385	0.01	0.0141396	0.01	0.0141508	0.01	0.0141161	0.01	0.0141928	0.17	0.254856	0.47	0.679941	0.6	0.872894	0.87	1.3181	0.14	0.19814	0.15	0.227011	1	1.37407	0.99	1.46814	0.02	0.0282947	0.68	1.32662	0.99	1.71046	0.87	1.44736	0.68	1.22032	0.01	0.014127	1	1.54303	0.94	2.82425	0.59	1.00074	1	2.77197	0.45	0.692742	0.57	0.811382	0.59	1.04337	0.9	1.45824	0.53	0.946334	0.02	0.0280592	0.05	0.0710331	0.85	1.26125	0.1	0.141192	0.84	1.26176	1	2.96188	0.34	0.513331	0.02	0.0285809	0.05	0.0734964	0.09	0.127339	0.38	0.575309	0.1	0.141839	0.05	0.0713066	0.3	0.435223	0.01	0.0141748	0.02	0.0281832	1	1.35597	0.02	0.0283247	0.02	0.0283523	0.32	0.457117	0.99	1.62434	0.84	1.50113	0.03	0.0425057	0.98	2.02548	0.54	0.937143	0.55	1.00458	0.65	1.09031	1	1.40047	0.13	0.184035	0.82	1.18994	0.71	1.022	0.02	0.0285538	0.06	0.0861928	0.16	0.226474	0.01	0.0140309	0.18	0.254661	0.01	0.0141391	0.3	0.425844	1	1.36181	0.97	1.58537	0.97	1.58714	0.02	0.0283427	1	1.73704	0.97	1.58784	0.09	0.128276	0.1	0.141719	0.07	0.099006	0.15	0.212475	1	1.65142	0	0	0.06	0.0989251	0.36	0.511106	0.97	1.531	0.99	1.54999	0.15	0.227061	0.04	0.0569064	0.12	0.170096	0.12	0.17007	0.96	1.41804	1	1.45291	0.02	0.0283288	0.11	0.155888	0.88	1.27585	0.69	0.978454	0.03	0.0425206	0.07	0.0992104	0.77	1.10589	0.01	0.0141758	0.04	0.0567041	1	1.44014	0.02	0.0283251	0.04	0.0577436	0.05	0.0852871	1	1.41015	1	1.4752	1	1.40656	1	1.42499	1	1.48444	1	1.46091	1	1.47176	1	1.34064	0	0	1	1.46397	0	0	1	1.47045	1	1.54078	1	3.3499	1	1.43423	1	1.32721	1	1.33832	1	1.34442	1	1.60583	0	0	1	1.32722	1	1.3432	1	1.42604	1	1.46008	1	1.3432	1	1.34716	1	1.38483	1	1.32722	1	1.33149	1	1.33403	0	0	1	1.58023	1	1.33565	1	1.40748	1	1.36254	0	0	1	1.32728	1	1.34743	1	1.32722	1	1.48313	0	0	1	1.37564	0	0	0	0	0	0	0	0	0	0	0	0	0	0	0	0	0	0	0	0	0	0
COG1017_C	COG1017	C	Metabolism	Energy_production_and_conversion	nitric oxide dioxygenase activity	K05916	nitric_oxide_dioxygenase_[EC:1.14.12.17]	-	0.253571	0.000584169	0.242501	0.000582465	0.126125	0.000535649	0.253571	0.000584169	0.19	0.265065	0.09	0.125644	0.03	0.0418608	0.01	0.0139554	0.05	0.0696873	0.01	0.0139533	0	0	0	0	0	0	0.03	0.0421012	0	0	0	0	0	0	0	0	0	0	0	0	0	0	0	0	0	0	0	0	0	0	0	0	0	0	0	0	0	0	0	0	0	0	0	0	0	0	0	0	0	0	0	0	0	0	0	0	0	0	0	0	0	0	0	0	0	0	0	0	0	0	0	0	0	0	0	0	0	0	0	0	0	0	0	0	0	0	0	0	0	0	0	0	0	0	0	0	0	0	0	0	0	0	0	0	0	0	0	0	0	0	0	0	0	0	0	0	0	0	0	0	0	0	1	1.34489	0	0	0	0	0	0	0	0	0	0	0	0	0	0	0	0	0	0	0	0	0	0	0	0	0	0	0	0	0	0	0	0	0	0	0	0	0	0	0	0	0	0	0	0	0	0	0	0	0	0	0	0	1	1.34488	0	0	0	0	0	0	0	0	0	0	0	0	0	0	0	0	0	0	0	0	0	0	0	0	0	0	0	0	0	0	0	0	0	0	0	0	0	0	0	0	0	0	0	0	0	0	0	0	1	1.33172	0	0	0	0	0	0	0	0	0	0	0	0	0	0	0	0	0	0	0	0	0	0	0	0	0	0	0	0	0	0	0	0	0	0	0	0	0	0	0	0	0	0	0	0	0	0	0	0	0	0	0	0	0	0	0	0	0	0	0	0	0	0	0	0	0	0	0	0	0	0	0	0	0	0	0	0	0	0	0	0	0	0	0	0	0	0	0	0	0	0	0	0	0	0	0	0	0	0	0	0	0	0	0	0	0	0	0	0	0	0	0	0	0	0	0	0	1	1.38857	0	0	0	0	0	0	0	0	0	0	0	0	0	0	0	0	0	0	0	0	0	0	0	0	0	0	0	0	0	0	0	0	0.45	0.722292	0.14	0.212524	0	0	0	0	0	0	0.01	0.0138531	0	0	0	0	0	0	0	0	0	0	0	0	0	0	0	0	0	0	0	0	0	0	0	0	0	0	0.01	0.0148169	0	0	0.01	0.0148465	0	0	0	0	0.03	0.0438563	0	0	0	0	0	0	0	0	0	0	0	0	0	0	0.28	0.389365	0	0	0.01	0.0139998	0	0	0	0	0	0	0	0	0	0	0	0	0	0	0	0	0	0	0	0	0	0	0	0	0	0	0	0	0	0	0.3	0.414938	0	0	0	0	0	0	0	0	0	0	0	0	0	0	0	0	0	0	0.01	0.014024	0	0	0.35	0.488967	0	0	0.01	0.0140113	0	0	0	0	0	0	0	0	0	0	0	0	0	0	0	0	0	0	0	0	0	0	0	0	0	0	0	0	0	0	0	0	0	0	0	0	0	0	0.01	0.0137968	0	0	0	0	0	0	0	0	0	0	0	0	0	0	0	0	0.02	0.0280423	0	0	0	0	0	0	0	0	0	0	0	0	0.32	0.446193	0.1	0.138703	0	0	0	0	0	0	0	0	0	0	0	0	0	0	0	0	0	0	0.01	0.013818	0	0	0	0	0	0	0.01	0.0137639	0	0	0	0	0	0	1	1.37596	0.95	1.31955	0	0	0	0	0	0	0	0	0	0	0	0	0	0	0	0	0	0	0	0	0	0	0.02	0.0277938	0	0	0	0	0	0	0	0	0	0	0	0	0	0	0	0	0	0	0	0	0	0	0	0	0.01	0.0137689	0	0	0	0	0	0	0.21	0.289946	0	0	0	0	0.01	0.0139613	0	0	0.02	0.0279175	0	0	0	0	0	0	1	1.32238	0	0	0	0	0	0	0	0	0.01	0.014485	0	0	0	0	0	0	0	0	0.01	0.0139547	1	1.33064	0	0	0.07	0.0974341	0	0	0	0	0.01	0.0139306	0	0	0	0	0	0	0	0	0	0	1	1.38974	0	0	0	0	0	0	0	0	0	0	0	0	0.02	0.0281771	0.02	0.0279087	0	0	0.02	0.0279281	0	0	0	0	0	0	0.96	1.33566	0	0	0.01	0.0139689	0	0	0	0	0.19	0.263153	0.01	0.0140264	0	0	0	0	0	0	0	0	0	0	0	0	0.16	0.222704	0.04	0.0554128	0	0	0.01	0.0139495	0	0	0	0	0	0	0	0	0.01	0.0140324	0.01	0.0143988	0	0	0.01	0.013851	0	0	0	0	0	0	0.01	0.0139529	0	0	0	0	0	0	0	0	0	0	0	0	0.04	0.0557721	0.01	0.0139468	0.04	0.0557812	0	0	0	0	0	0	0	0	0.02	0.0278895	0	0	0	0	0.02	0.0280565	0.01	0.0140962	0.1	0.139405	0.01	0.0138486	0.06	0.0836236	0	0	0	0	0	0	0.01	0.0139415	0.01	0.0139484	0.01	0.0139503	0.01	0.0142224	0	0	0.01	0.0140365	0.02	0.027907	0.02	0.0278628	0.03	0.0418364	0	0	0	0	0	0	0.01	0.0139695	0.01	0.0139513	0.01	0.013985	0	0	0	0	0	0	0	0	0.01	0.0139541	0	0	0	0	0.01	0.0139484	0	0	0	0	0.01	0.0139502	0	0	0	0	0.01	0.0139509	0.01	0.013951	0	0	0	0	0.01	0.0141892	0	0	0	0	0	0	0	0	0	0	0	0	0	0	0	0	1	1.33375	0	0	0	0	0	0	0	0	0	0	0	0	0	0	0	0	0	0	0	0	0	0	0	0	0	0	0	0	0	0	0	0	0	0	0	0	0	0	0	0	0	0	0	0	0	0	0	0	0	0	0	0	0	0	0	0	0	0	0	0	0	0	0	0	0	0	0	0	0	0	0	0	1	1.32667	0	0	0	0	0	0	0	0	0	0	0	0	1	2.64083	0	0
COG1018_C	COG1018	C	Metabolism	Energy_production_and_conversion	nitric oxide dioxygenase activity	K00523	CDP-4-dehydro-6-deoxyglucose_reductase,_E3_[EC:1.17.1.1]	Amino sugar and nucleotide sugar metabolism;Metabolic pathways	0.337262	0.000874837	0.416274	0.00129657	0.218305	0.00103594	0.337262	0.000874837	0.28	0.392446	0.21	0.284403	0.14	0.18948	0.11	0.148894	0.08	0.10819	0.07	0.094738	0.3	0.460168	0.47	0.825373	0.39	0.609891	0.41	0.586329	0	0	0	0	1	1.56879	0	0	0	0	0	0	0	0	1	1.31125	0	0	0	0	0	0	0	0	0	0	1	1.35054	1	1.33976	1	1.4524	0	0	0	0	0	0	0	0	0	0	0	0	0	0	0	0	0	0	0	0	0	0	0	0	0	0	0	0	1	3.39836	0	0	0	0	0	0	0	0	0	0	0	0	1	1.64581	1	2.98728	0	0	0	0	0	0	0	0	0	0	0	0	1	1.68372	1	1.6711	1	5.0133	1	1.62026	0	0	0	0	0	0	0	0	0	0	0	0	0	0	1	1.36189	0	0	0	0	1	2.88408	0	0	1	1.41152	1	1.37244	0	0	0	0	0	0	0	0	0	0	0	0	0	0	1	1.57605	1	1.32304	0	0	0	0	0	0	0	0	0	0	0	0	1	1.36909	0	0	1	1.32304	0	0	0	0	1	1.3385	1	1.31791	0	0	0	0	0	0	0	0	0	0	1	1.37053	1	1.44702	0	0	1	1.3349	0	0	0	0	0	0	1	1.3691	0	0	0	0	0	0	1	1.30542	1	1.40324	1	2.77308	0	0	1	1.35192	0	0	1	1.30502	0	0	0	0	1	2.7663	1	4.20106	0	0	0	0	0	0	1	2.70271	1	2.59876	1	1.37374	1	1.33092	1	2.74282	0	0	1	2.63207	1	1.50161	0	0	1	1.30992	0	0	0	0	1	1.29926	0	0	0	0	0	0	0	0	1	4.10676	0	0	1	1.37139	0	0	0	0	0	0	0	0	0	0	0	0	1	3.88172	0	0	0	0	0	0	0	0	0	0	0	0	0	0	1	1.31376	0	0	0	0	0	0	1	1.44492	0	0	0	0	1	1.41708	0	0	0	0	1	1.46387	1	1.41736	1	1.31509	1	1.34783	1	1.45367	1	2.86328	0	0	0	0	1	1.40582	1	2.72146	1	1.38106	1	1.49777	0	0	1	1.29391	1	1.40569	0	0	1	1.36752	0	0	0	0	1	1.64562	0	0	0	0	0	0	0	0	0.57	1.06578	0.01	0.0134316	0.54	1.02681	0.39	0.645765	0.01	0.013458	1	1.34227	0.05	0.0674638	0.25	0.336706	0.02	0.0271719	0.08	0.109894	0.79	1.26545	0.01	0.0134144	0.01	0.0136712	0	0	0.02	0.027242	0.01	0.0136109	0	0	0.03	0.0408818	0	0	0.03	0.0410487	0.02	0.0272159	0.57	0.960605	0.26	0.390689	0.04	0.0574557	0.07	0.0975273	0.72	1.46022	0.48	0.722154	0	0	0.01	0.0143639	0.02	0.0270913	0.9	2.30632	0	0	0.01	0.0136156	0.19	0.255728	0.04	0.0540994	0.64	1.15005	0.69	1.19751	0.02	0.0268638	1	5.41914	1	1.38774	0.03	0.040562	0	0	0.22	0.300091	0.28	0.377958	0.11	0.148345	0	0	0.04	0.0546641	0	0	0.27	0.366039	0.32	0.43168	1	1.29395	0	0	1	1.3594	0.01	0.0134798	0.24	0.326583	0.19	0.258139	0.06	0.0812437	0.06	0.0817819	0.4	0.555668	0	0	0.37	0.607954	0	0	0.85	1.48563	0.36	0.489243	0	0	0.22	0.329002	0.27	0.394896	0	0	0.01	0.0135762	1	2.34038	0.57	0.918913	0.36	0.543817	0	0	0.55	0.97091	0.21	0.281545	0.06	0.0807592	0.19	0.294759	0.06	0.0806631	0.43	0.855655	0	0	0.27	0.37697	0	0	0	0	0	0	0.06	0.0821343	0.58	1.05034	0.23	0.3223	0.03	0.0409454	0.02	0.0273196	0.01	0.0136266	0.24	0.322288	0	0	0.46	0.628669	0	0	0	0	0.54	0.775881	0.01	0.0134925	0.98	1.75546	0.56	0.821419	0.46	0.778303	0.26	0.353332	0.97	1.50934	0.56	1.044	0.26	0.444927	0.98	1.35581	0	0	0.98	1.36943	0.22	0.303751	0.08	0.108294	0.02	0.0271739	0.01	0.0136048	0.09	0.122138	0.02	0.0269464	0.98	2.78362	0.46	0.778558	0.01	0.0134033	0	0	0	0	0.01	0.0135264	0.05	0.0677347	0.35	0.49767	0.99	2.23722	0.85	1.95911	0.29	0.408429	0.05	0.0809652	0.03	0.0405009	0.23	0.314033	0	0	0.09	0.12206	0.01	0.013636	0.02	0.0271536	0.01	0.0136329	0.01	0.0137011	0.01	0.0133909	0.11	0.148681	0.03	0.041378	0.04	0.0554892	0	0	0	0	0.16	0.214705	0.02	0.0272886	0.01	0.013422	0.02	0.0268848	0	0	0.25	0.342802	0.2	0.286169	0.04	0.0540349	0.02	0.0268094	0	0	0	0	0.11	0.149979	1	7.56552	0	0	0.02	0.0279935	0.01	0.0135581	0.28	0.488327	0.11	0.148984	0.08	0.108223	0.62	0.949289	0.01	0.0135508	1	2.59173	0.06	0.0813559	0.02	0.0270858	0.07	0.109401	0.04	0.0557687	0.65	1.1626	0.02	0.0269493	0.04	0.0541177	0	0	0.02	0.0270656	0.18	0.243739	1	1.30396	0.12	0.180053	0.22	0.310839	0.04	0.0540951	0.03	0.0406053	0.09	0.14876	0.82	1.23274	0.43	0.678374	0.64	1.20298	0.47	0.797866	0.02	0.0270224	1	1.36188	0.24	0.432823	0.12	0.175819	0.21	0.324219	0.03	0.0406608	0.21	0.297741	1	1.78744	0.54	0.943212	0.04	0.0541562	0.08	0.121749	0.2	0.284449	1	6.69802	0	0	0.24	0.3381	0.74	1.43206	0.05	0.0811256	0.01	0.0135523	0.01	0.0135449	0.11	0.16215	0.7	1.54853	0.08	0.108796	0.03	0.0404978	1	1.35122	0.02	0.0275174	0	0	0.01	0.0135021	0.03	0.0405871	0.21	0.324295	1	4.98345	0.02	0.0271231	0.06	0.0811949	0.64	0.919655	0	0	0	0	0.05	0.0681251	0.15	0.231121	0.55	1.05856	0.03	0.0405704	0.02	0.0269276	0.04	0.0541666	0.29	0.3952	0.82	1.14472	0.19	0.297794	0	0	0	0	0.12	0.162333	0.03	0.0406006	1	1.56923	0	0	0.1	0.148807	0.1	0.1353	0.24	0.365323	0.02	0.0271049	0.02	0.0270443	0.02	0.0270538	0	0	0.62	1.35336	0.24	0.324729	0.02	0.0270951	0.44	0.747774	0.51	0.819065	0.1	0.135283	0.07	0.094229	0.17	0.24349	0.12	0.162217	0.98	1.58544	0	0	0.03	0.0405883	0.05	0.0676554	0.38	0.514291	0.07	0.0964646	0.08	0.108325	0.2	0.381425	0.49	0.785234	0.07	0.094642	0.07	0.108238	0	0	0	0	0.17	0.229763	0.66	1.08391	0.03	0.0405987	0.04	0.0542399	0.07	0.108361	0.11	0.176356	0.04	0.0676791	0.41	0.568332	0.03	0.0406047	0	0	0.11	0.148824	0.36	0.541234	0.09	0.121792	0.06	0.0812061	0.15	0.216521	0.17	0.257106	0.06	0.0811967	0.18	0.243584	0.05	0.0811951	1	1.40401	0.02	0.0270567	0.01	0.0137523	0.06	0.0813409	0	0	0	0	0	0	0	0	0	0	0	0	0	0	1	6.53503	1	1.35817	0	0	0	0	0	0	0	0	0	0	0	0	0	0	0	0	1	1.3107	0	0	0	0	0	0	0	0	0	0	0	0	0	0	0	0	0	0	0	0	0	0	0	0	0	0	1	1.54058	0	0	0	0	0	0	0	0	1	1.29397	0	0	0	0	0	0	0	0	0	0	1	5.26585	1	8.02862	1	7.80034	0	0	0	0	0	0	0	0	0	0	0	0	1	3.88181	1	1.56271
COG1021_Q	COG1021	Q	Metabolism	Secondary_metabolites_biosynthesis_transport_and_catabolism	(2,3-dihydroxybenzoyl)adenylate synthase activity	K02363	2,3-dihydroxybenzoate-AMP_ligase_[EC:6.3.2.14_2.7.7.58]	Biosynthesis of siderophore group nonribosomal peptides;Biosynthesis of secondary metabolites	0.000661379	0.000552953	0.000587831	0.000556556	0.000526999	0.000525796	0.000661379	0.000552953	0	0	0	0	0	0	0	0	0	0	0	0	0	0	0.04	0.0604451	0	0	0	0	0	0	0	0	0	0	0	0	0	0	0	0	0	0	0	0	0	0	0	0	0	0	0	0	0	0	0	0	0	0	0	0	0	0	0	0	0	0	0	0	0	0	0	0	0	0	0	0	0	0	0	0	0	0	0	0	0	0	0	0	0	0	0	0	0	0	0	0	0	0	0	0	0	0	0	0	0	0	0	0	0	0	0	0	0	0	0	0	0	0	0	0	0	0	0	0	0	0	0	0	0	0	0	0	0	0	0	0	0	0	0	0	0	0	0	0	0	0	0	0	1	1.40674	0	0	0	0	0	0	0	0	0	0	0	0	0	0	0	0	0	0	0	0	0	0	0	0	0	0	0	0	0	0	0	0	0	0	0	0	0	0	0	0	0	0	0	0	0	0	0	0	0	0	0	0	0	0	0	0	0	0	0	0	0	0	0	0	0	0	0	0	0	0	0	0	0	0	0	0	0	0	0	0	0	0	0	0	0	0	0	0	0	0	0	0	0	0	0	0	0	0	0	0	0	0	0	0	0	0	0	0	0	0	0	0	0	0	0	0	0	0	0	0	0	0	0	0	0	0	0	0	0	0	0	0	0	0	0	0	0	0	0	0	0	0	0	0	0	0	0	0	0	0	0	0	0	0	0	0	0	0	0	0	0	0	0	0	0	0	0	0	0	0	1	3.01762	0	0	1	2.85942	0	0	0	0	0	0	0	0	0	0	0	0	0	0	0	0	0	0	0	0	0	0	0	0	1	1.42969	0	0	0	0	0	0	0	0	0	0	0	0	0	0	0	0	0	0	0	0	0	0	0	0	0	0	0	0	0	0	0	0	0	0	0	0	0	0	0	0	0	0	0	0	0	0	0	0	0	0	0	0	0	0	0	0	0	0	0	0	0	0	0	0	0.01	0.0148664	0	0	0	0	0	0	0	0	0	0	0	0	0	0	0	0	0	0	0	0	0	0	0	0	0	0	0.01	0.0155642	0	0	0	0	0	0	0	0	0	0	0	0	0	0	0	0	0	0	0.22	0.330091	0	0	0	0	0	0	0	0	0	0	0	0	0.01	0.0151357	0	0	0.01	0.0149986	0	0	0	0	0	0	0	0	0	0	0	0	0	0	0	0	0.01	0.0298868	0	0	0	0	0	0	0	0	0	0	0	0	0	0	0	0	0	0	0	0	0	0	0	0	0	0	0.01	0.0153228	0	0	0	0	0	0	0	0	0	0	0	0	0	0	0	0	0	0	0	0	0	0	0	0	0	0	0.01	0.0150902	0	0	0	0	0	0	0	0	0	0	0.01	0.0151375	0.4	0.848232	0.17	0.303191	0.37	0.625076	0	0	0	0	0	0	0	0	0	0	0	0	0.02	0.0304155	0.26	0.40301	0	0	0	0	0	0	0	0	0	0	0	0	0	0	0	0	0	0	0	0	0	0	0.01	0.0151351	0	0	0	0	0	0	0	0	0	0	0	0	0	0	0.01	0.0149971	0	0	0	0	0	0	0	0	0.01	0.0150971	0	0	0	0	0	0	0	0	0	0	0	0	0	0	0	0	0	0	0	0	0	0	0.01	0.0152946	0	0	0	0	0	0	0	0	0	0	0	0	0	0	0	0	0	0	0	0	0	0	0	0	0	0	0	0	0	0	0	0	0.01	0.0152853	0	0	0	0	0	0	0	0	0	0	0	0	0	0	0	0	0	0	0	0	0	0	0	0	0	0	0	0	0	0	0	0	0	0	0	0	0	0	0	0	0	0	0	0	0	0	0	0	0	0	0	0	0	0	0	0	0	0	0	0	0	0	0	0	0	0	0.09	0.151288	0	0	0.08	0.120845	0	0	0.01	0.0151186	0	0	0	0	0	0	0	0	0	0	0	0	0	0	0	0	0	0	0	0	0	0	0	0	0.01	0.0150541	0	0	0	0	0	0	0	0	0	0	0	0	0	0	0	0	0	0	0	0	0	0	0	0	0	0	0	0	0	0	0	0	0	0	0	0	0	0	0	0	0	0	0	0	0	0	0	0	0.05	0.0907937	0.05	0.0759971	0	0	0	0	0	0	0	0	0.01	0.0151427	0	0	0	0	0	0	0	0	0	0	0	0	0	0	0	0	0	0	0	0	0	0	0.09	0.135875	0.01	0.0151353	0	0	0	0	0	0	0	0	0	0	0	0	0	0	0	0	0	0	0	0	0	0	0	0	0.02	0.0301828	0.01	0.0151423	0	0	0	0	0	0	0	0	0	0	0	0	0	0	0	0	0	0	0	0	0	0	0.01	0.0151378	0	0	0	0	0	0	0	0	0	0	0	0	0	0	0	0	0	0	0	0	0	0	0	0	0	0	0	0	0	0	0	0	0	0	0	0	0	0	0	0	0	0	0	0	0	0	0	0	0	0	0	0	0	0	0	0	0	0	0	0	0	0	0	0	0	0	0	0	0	0	0	0	0	0	0	0	0	0	0	0	0	0	0	0	0	0	0	0	0	0	0	0	0	0	0	0	0	0	0	0	0	0	0	0	0	0	0	0	0	0	0	0	0	0	0	0	0	0	0	0	0	0	0	0
COG1022_I	COG1022	I	Metabolism	Lipid_transport_and_metabolism	decanoate-CoA ligase activity	K01897	long-chain_acyl-CoA_synthetase_[EC:6.2.1.3]	Fatty acid biosynthesis;Fatty acid degradation;Metabolic pathways;Fatty acid metabolism;Quorum sensing;PPAR signaling pathway;Peroxisome;Ferroptosis;Thermogenesis;Adipocytokine signaling pathway	0.428433	0.00163425	0.66161	0.00339245	0.290866	0.00163762	0.428433	0.00163425	0.44	0.618288	0.37	0.562374	0.34	0.59034	0.12	0.168687	0.27	0.407038	0.33	0.520061	0.19	0.267061	0.3	0.477372	0.06	0.0845095	0.94	2.41358	0	0	1	1.45321	1	1.60456	0	0	1	5.52989	1	1.37557	0	0	1	2.68228	0	0	0	0	0	0	1	1.37014	0	0	0	0	0	0	1	2.97102	0	0	1	1.33952	1	4.63555	1	1.38102	1	2.78882	1	1.47606	1	1.32342	1	1.38363	1	1.48718	1	1.41514	0	0	1	1.43649	1	1.4736	1	1.4437	0	0	0	0	0	0	0	0	0	0	0	0	0	0	0	0	0	0	0	0	0	0	0	0	0	0	0	0	0	0	0	0	0	0	0	0	0	0	1	2.68226	1	1.47424	0	0	0	0	1	1.47195	1	1.32754	1	2.705	1	2.78586	0	0	0	0	0	0	1	2.64689	1	1.4437	1	1.40373	1	1.33481	0	0	0	0	1	1.44794	0	0	0	0	1	1.32343	1	1.61198	1	1.35321	1	1.35501	0	0	1	3.03611	1	2.77041	1	1.52451	1	1.38101	1	2.80061	1	1.74549	1	2.7064	1	1.36183	1	1.38001	0	0	1	2.69592	1	1.32369	1	6.65433	1	1.40969	0	0	1	2.89175	1	7.00884	1	2.96002	1	1.47161	1	1.36533	1	8.35311	1	1.33816	1	1.56657	1	1.40032	1	4.31599	1	1.41877	1	1.33477	1	2.67035	1	4.30569	1	4.25445	1	4.34145	1	1.38274	1	4.35669	1	2.66954	1	3.02878	1	2.66954	1	1.41468	1	2.86456	1	3.11396	1	4.40459	1	1.40135	1	1.38216	1	3.98701	0	0	1	1.36126	1	1.40267	0	0	0	0	1	3.07168	0	0	0	0	0	0	1	1.34182	1	1.32888	1	1.33156	1	1.32902	1	2.74147	1	1.42454	1	5.60049	0	0	1	1.40264	1	1.3234	0	0	1	5.36276	1	1.34958	1	1.33622	1	1.64684	1	2.6468	1	1.36786	1	6.8379	1	6.77094	1	3.06805	1	12.7755	1	7.32053	1	5.38029	1	14.7808	1	2.94548	1	4.00915	1	1.34658	1	1.47786	1	1.42029	1	2.6469	0	0	1	1.34797	0	0	1	2.99449	1	2.89935	1	10.7605	1	15.164	1	7.43404	1	8.78565	1	7.11282	1	2.97171	0	0	0	0	1	1.41255	1	3.06382	1	1.34754	0	0	1	1.43774	0	0	1	1.39869	0	0	0	0	0	0	0	0	0	0	0	0	0	0	0.54	0.975982	0.44	0.707366	0.99	2.86272	0.6	1.21253	0.75	1.55694	1	1.37288	0.38	0.557696	0.52	0.919543	0.04	0.0702746	0.05	0.0711543	0.48	0.746145	0.18	0.263135	0.93	1.94255	1	2.23704	1	2.07559	0.26	0.366748	1	2.84125	1	1.55121	0.89	1.37568	0.41	0.708353	0.48	0.832247	0.1	0.149337	0.08	0.116304	0.05	0.0748235	0.07	0.101638	0.03	0.0437617	0.02	0.0294524	1	2.66825	0.06	0.0897889	0.57	1.0224	0.04	0.0596768	0.65	0.953141	0.28	0.408553	0.59	1.08443	0.02	0.0279616	0.44	0.713373	0.59	0.943285	0.02	0.0277405	1	9.69971	0	0	0.36	0.573889	0.01	0.013899	0.57	0.960189	0.49	0.726536	0.27	0.44663	0.43	0.704266	1	2.43344	0.19	0.26677	1	2.21885	1	2.9323	1	7.94074	0.99	1.47721	0.43	0.820266	1	4.41497	1	5.40611	0.99	2.19236	1	7.0533	0.42	0.663042	0.35	0.547486	1	2.36038	1	2.51343	1	28.9998	1	5.06345	1	4.02054	1	3.44187	0.43	0.667278	0.79	1.36683	0.73	1.51858	0.61	1.09736	1	2.1672	0.42	0.60058	0.32	0.478173	1	1.34222	0.12	0.195359	0.07	0.0968819	0.58	0.87702	1	1.46596	0.96	1.40403	1	2.62694	1	3.46276	0.92	1.91926	0.93	2.61831	0.88	2.14995	0	0	0.47	0.765602	0.66	1.32361	0.32	0.471476	0.99	5.59452	1	10.11	1	9.04215	1	6.05955	0.88	1.81548	0.72	1.24503	0.96	2.99152	0	0	0.51	0.790191	0.61	0.86442	1	7.55665	1	13.994	1	4.69233	0.29	0.449841	1	2.81857	0.99	1.40202	1	1.53461	0.33	0.467985	0	0	0.34	0.491604	0.04	0.0572622	0.04	0.0560825	0	0	0.03	0.0423021	0.76	1.84177	0.98	2.66317	1	9.20831	0.97	5.51013	0.23	0.318228	0	0	0	0	0	0	0.02	0.0280133	0.02	0.0277851	0.27	0.373353	0	0	0.64	1.29596	0.26	0.377079	0.01	0.0139514	0.58	1.01754	0	0	0.14	0.210743	0.02	0.028224	0.03	0.0422013	0.02	0.0282785	0.01	0.0141885	0.32	0.483739	0.04	0.0558859	0.04	0.0571848	0.02	0.0287824	0.41	0.594528	0	0	0.01	0.0138547	0.42	0.621349	0	0	0.18	0.263772	0.23	0.318009	0.28	0.411894	0.03	0.0423114	0.04	0.0558459	0	0	0	0	1	1.51804	0.67	1.21349	1	1.74854	0.78	1.12861	0.52	0.886656	0.81	1.39081	0.35	0.6054	0.49	0.98383	0.25	0.392879	0.16	0.225192	1	2.20801	0	0	0.14	0.239284	0.87	1.58798	0.06	0.0854389	0.03	0.0435739	0.05	0.0730234	0.87	1.36625	0.36	0.589273	0.05	0.0700045	0.13	0.182497	0.23	0.351255	1	1.33369	0.97	2.63634	0.45	0.826582	1	5.70856	1	3.00571	1	2.36978	0.99	4.60974	0.83	1.25095	0.68	1.28916	0.57	0.940079	0.6	1.14883	0	0	0.88	2.34221	0.93	2.23129	0.48	0.924353	0.99	6.87929	0.54	0.842406	1	10.5068	1	2.86486	0.03	0.0421538	0.94	2.28771	0.84	2.4471	0	0	0.04	0.0560253	0.18	0.266574	0.05	0.0700161	0.06	0.0841305	0.03	0.0421974	0.03	0.0421929	0.14	0.196197	0.24	0.334309	0.04	0.0565091	0.19	0.293754	1	1.38202	0.27	0.443001	0.01	0.0138963	0.08	0.111938	0.05	0.084232	0	0	1	1.49076	0.82	1.23896	0.26	0.421482	0.1	0.140093	0.95	2.05183	1	2.95341	0.1	0.141342	0.08	0.113131	0.08	0.116126	0.39	0.603363	0.35	0.487645	0.08	0.112479	1	2.37501	1	2.36952	0.23	0.351306	0.69	1.28672	0	0	0.89	1.99407	0.98	4.3705	1	6.81003	0.11	0.16815	0.06	0.0842536	0.14	0.224758	0.11	0.168518	0.23	0.337751	0.09	0.126284	0.07	0.0982864	0	0	0.63	1.09504	0.15	0.210677	0.96	1.58976	0.05	0.0706714	0.08	0.113655	0.2	0.280735	1	2.10347	1	3.19918	0.98	4.29126	1	3.8127	0	0	0.02	0.0280749	0.02	0.0280986	0.1	0.154545	0.05	0.0859648	0.03	0.0421656	0.67	1.34231	0.28	0.435578	0.83	1.59915	0.96	2.31737	0	0	0	0	0.86	2.36911	1	3.30659	0.04	0.056212	0.05	0.070445	0.65	1.08303	0.8	1.88872	0.61	1.26469	0.92	2.515	0.07	0.0983924	0	0	0.27	0.463438	0.76	1.48927	0.13	0.196741	0.41	0.61847	0.14	0.224816	0.47	0.786835	0.23	0.351362	0.07	0.098369	0.4	0.702647	1	4.30805	0.32	0.533618	0.13	0.185804	0.07	0.0985914	0	0	0	0	0	0	0	0	0	0	0	0	0	0	1	1.3368	0	0	0	0	0	0	0	0	0	0	0	0	0	0	0	0	1	1.33449	0	0	0	0	1	1.32344	0	0	0	0	0	0	1	1.4559	0	0	0	0	1	1.38087	0	0	1	1.32767	0	0	0	0	0	0	0	0	0	0	0	0	1	3.20958	1	1.32347	0	0	0	0	1	1.47888	1	1.39502	0	0	1	1.34647	1	1.36861	1	2.65939	1	2.94954	1	1.49611	0	0	1	1.56381	0	0	1	1.37032	1	3.97031	1	1.59834
COG1023_G	COG1023	G	Metabolism	Carbohydrate_transport_and_metabolism	D-gluconate metabolic process	K00033	6-phosphogluconate_dehydrogenase_[EC:1.1.1.44_1.1.1.343]	Pentose phosphate pathway;Glutathione metabolism;Metabolic pathways;Biosynthesis of secondary metabolites;Microbial metabolism in diverse environments;Carbon metabolism	0.503406	0.00197162	0.317226	0.00123942	0.196672	0.000896599	0.503406	0.00197162	0.35	0.512465	0.1	0.161102	0.08	0.117171	0.09	0.131827	0.28	0.409407	0.28	0.410105	0.57	0.83482	0.73	1.11136	0.26	0.396284	0.04	0.0586836	0	0	1	1.49923	1	1.65537	1	1.37706	1	1.42625	1	1.41913	1	1.41414	1	1.38362	0	0	0	0	0	0	0	0	0	0	0	0	0	0	0	0	1	1.37818	1	1.38195	0	0	0	0	0	0	0	0	0	0	1	1.42745	1	3.06856	0	0	1	1.44574	0	0	0	0	1	1.48942	1	1.79294	0	0	0	0	0	0	0	0	0	0	1	1.79366	0	0	0	0	0	0	0	0	0	0	0	0	0	0	0	0	0	0	0	0	1	1.76332	0	0	0	0	1	1.52092	1	1.38359	0	0	0	0	1	1.36957	0	0	1	1.43704	1	1.39065	1	1.47813	1	1.52163	1	1.36536	1	1.48942	1	1.44819	1	1.37711	0	0	0	0	0	0	0	0	0	0	0	0	0	0	0	0	0	0	0	0	0	0	0	0	0	0	0	0	0	0	0	0	0	0	0	0	0	0	0	0	0	0	1	1.36561	0	0	1	1.45431	0	0	0	0	0	0	0	0	0	0	1	1.40856	0	0	1	1.38053	0	0	0	0	0	0	0	0	0	0	0	0	0	0	1	2.92609	0	0	0	0	1	1.49821	0	0	1	1.56234	1	1.37703	0	0	0	0	0	0	0	0	0	0	1	1.42592	0	0	0	0	1	1.40436	0	0	0	0	0	0	0	0	1	1.66469	0	0	0	0	0	0	1	1.37096	0	0	0	0	0	0	0	0	0	0	0	0	1	1.44703	0	0	0	0	1	1.38312	0	0	0	0	0	0	0	0	0	0	1	1.41087	0	0	1	1.58258	0	0	0	0	0	0	0	0	0	0	0	0	0	0	0	0	0	0	0	0	1	1.49528	1	1.39065	1	1.44496	0	0	0	0	0	0	1	2.84437	0	0	0	0	0	0	0	0	0	0	0	0	0	0	0	0	0	0	1	1.36528	0	0	1	1.52981	0	0	1	1.42956	0	0	1	1.73645	0	0	0	0	0	0	0	0	0.02	0.029396	0	0	0.68	1.32033	0.71	1.48457	0.66	1.15527	0	0	0.62	1.10082	0.54	0.869219	0.03	0.0438192	0	0	0.03	0.043887	0.72	1.2659	0.51	0.840941	0.05	0.0726298	0.1	0.146886	0.02	0.0293472	0	0	0.8	1.69984	0.31	0.452146	0.04	0.0588866	0.41	0.601605	0.91	1.42737	0.85	1.31623	0.04	0.0621866	0.87	1.33039	0	0	0.04	0.0612078	0	0	0.02	0.0310938	0.02	0.0291037	0.45	0.713003	0.96	1.39818	0.04	0.0585552	0.65	1.0832	0.68	1.11848	0.71	1.13366	0.98	1.49216	0.02	0.028816	0	0	0	0	0.02	0.0291134	0.04	0.0577556	0	0	0.01	0.0145299	0.01	0.0145155	0.03	0.0439117	0	0	0.01	0.0145883	0.01	0.0146062	0	0	0	0	0	0	0.01	0.0144422	0.22	0.332779	0	0	0.31	0.452684	0.03	0.0437507	0.33	0.483832	0.05	0.073005	0.01	0.014511	0.01	0.0145075	0	0	0.94	1.70004	0.9	1.34382	0.58	1.0219	0	0	0.01	0.0146436	0.04	0.0595527	0.01	0.0146331	0.25	0.375211	0.23	0.333743	0.01	0.014613	0	0	0.01	0.0145103	0.01	0.0143755	0	0	0.18	0.258557	0.07	0.101172	0.01	0.0145957	0.01	0.0143872	0.4	0.577902	0.47	0.687538	0.32	0.464552	0	0	0	0	0.01	0.0144876	0.36	0.518537	0.47	0.866194	0.02	0.0293856	0.03	0.0440914	0	0	0.02	0.0287899	0.04	0.0588069	0.02	0.0293592	0	0	0.4	0.587132	0.52	0.912521	0.02	0.0295205	0.42	0.635816	0	0	0	0	0	0	0.01	0.0145667	0.02	0.0290135	0.26	0.383155	0	0	0.06	0.0876533	0.42	0.744027	0.15	0.247899	0.02	0.0292062	0.03	0.0440047	0	0	0.02	0.0290021	0.03	0.0432839	0.07	0.103165	0.02	0.0287416	0	0	0	0	0.01	0.0145274	0.01	0.0145527	0	0	1	1.45056	0.98	1.43624	0.01	0.0146373	0.01	0.0145229	0	0	0.01	0.0146852	0	0	0.01	0.0146128	0.02	0.0293279	0	0	0	0	0.01	0.014744	0	0	0.29	0.435496	0.03	0.0445704	0.02	0.0299153	0.01	0.0143602	0	0	0.01	0.0143907	0	0	0.03	0.043184	0	0	0	0	0.73	1.10713	0	0	0.02	0.0290099	0.03	0.0431178	0	0	0	0	0.01	0.0146625	0	0	0.02	0.0296929	0	0	0	0	0	0	0.6	1.08309	0.21	0.30682	0	0	0.6	1.06915	1	1.36737	0.23	0.337148	0.43	0.673161	0.4	0.593397	0.08	0.120918	0.26	0.410402	0.38	0.550871	0.36	0.569669	0.09	0.131176	0.01	0.0146176	0.04	0.0585245	1	1.37591	0.02	0.030002	0.03	0.0437534	0.04	0.058416	0.07	0.102394	0.01	0.0145984	0.88	1.40474	0	0	0.13	0.189636	0.04	0.0584545	0.03	0.0437653	1	1.43703	0.26	0.379625	0.31	0.453093	0.22	0.320784	0.22	0.336955	0.35	0.526314	0.14	0.204738	0	0	0.08	0.117076	0.02	0.0292335	0.07	0.102559	0	0	0.01	0.0145805	0.01	0.014611	0.98	1.44313	0.02	0.0291989	0.02	0.0292954	0.01	0.0146515	0	0	0.44	0.680747	0.03	0.0441354	0.02	0.0291211	0	0	0.01	0.0148715	0.29	0.418983	0.01	0.014565	0.02	0.0292431	0.29	0.423138	0.02	0.0289737	0.03	0.0439865	0.28	0.439115	0	0	0.61	0.995647	0	0	0.03	0.0441276	0.21	0.309437	0.14	0.226704	0.47	0.730724	0.32	0.463718	0.04	0.0585871	0.03	0.0441372	0.34	0.536389	0.02	0.029277	0.05	0.0727457	0	0	0.25	0.380369	0.14	0.204986	0.06	0.088406	0	0	0.05	0.0731451	0.02	0.0292716	0.1	0.1609	0.01	0.01466	0.06	0.0876912	0.02	0.0292553	0	0	0	0	0.11	0.160947	0.53	0.864779	0.14	0.206155	0.18	0.281204	0.66	1.12567	0.33	0.478084	0.42	0.657488	0.06	0.0876303	0.02	0.0293085	0	0	0.01	0.0146193	0.03	0.0439145	0.03	0.043908	0.07	0.119355	0.03	0.0439205	0.02	0.0294089	0.79	1.28784	0.09	0.131492	0.13	0.204839	0	0	0	0	0.03	0.0437956	0.03	0.0439764	0.03	0.0439284	0.08	0.117448	0.06	0.0879194	0.05	0.088118	0.09	0.146384	0.04	0.058556	0.06	0.0878771	0	0	0.03	0.0585175	0.05	0.0731947	0.18	0.26358	0.53	0.80558	0.04	0.0731985	0.17	0.263512	0.33	0.483305	0.06	0.1025	0.09	0.131787	0	0	0.11	0.160919	0.28	0.416698	0.13	0.19079	0	0	0	0	0	0	0	0	0	0	0	0	0	0	1	1.37914	0	0	1	1.506	0	0	0	0	0	0	0	0	0	0	0	0	0	0	0	0	0	0	0	0	1	1.36532	0	0	0	0	0	0	0	0	0	0	0	0	0	0	0	0	0	0	0	0	0	0	0	0	0	0	0	0	0	0	0	0	0	0	0	0	0	0	0	0	1	1.41513	0	0	0	0	0	0	0	0	0	0	0	0	0	0	0	0	0	0	1	1.36535	1	1.64894
COG1025_O	COG1025	O	Cellular_processes_and_signaling	Posttranslational_modification_protein_turnover_chaperones	metallopeptidase activity	K01408	insulysin_[EC:3.4.24.56]	Alzheimer disease	0.107993	0.000472036	0.216522	0.000868014	0.0568498	0.000435714	0.107993	0.000472036	0.08	0.156696	0.03	0.057933	0.02	0.0392951	0.02	0.0392006	0.02	0.0387064	0.01	0.0197198	0	0	0	0	0	0	0	0	0	0	0	0	0	0	0	0	0	0	0	0	0	0	0	0	0	0	0	0	0	0	0	0	0	0	0	0	0	0	0	0	0	0	0	0	0	0	0	0	0	0	0	0	0	0	0	0	0	0	0	0	0	0	0	0	0	0	0	0	0	0	0	0	0	0	0	0	0	0	0	0	0	0	0	0	0	0	0	0	0	0	0	0	0	0	0	0	0	0	0	0	0	0	0	0	0	0	0	0	0	0	0	0	0	0	0	0	0	0	0	0	0	0	0	0	0	0	0	0	0	0	0	0	0	0	0	0	0	0	0	0	0	0	0	0	0	0	0	0	0	0	0	0	0	0	0	0	0	0	0	0	0	0	0	0	0	0	0	0	0	0	0	0	0	0	0	0	0	0	0	0	0	0	0	0	0	0	0	0	0	0	0	0	0	0	0	0	0	0	0	0	0	0	0	0	0	0	0	0	0	0	0	0	0	0	0	0	0	0	0	0	0	0	0	0	0	0	0	0	1	1.6561	0	0	0	0	0	0	0	0	0	0	0	0	0	0	0	0	0	0	0	0	0	0	0	0	0	0	0	0	0	0	0	0	0	0	0	0	0	0	0	0	0	0	0	0	0	0	0	0	0	0	0	0	0	0	0	0	0	0	0	0	0	0	0	0	0	0	0	0	0	0	0	0	0	0	0	0	0	0	0	0	0	0	0	0	0	0	0	0	0	0	0	0	0	0	0	0	0	0	0	0	0	0	0	0	0	0	0	0	0	0	0	0	0	0	0	0	0	0	1	1.79331	0	0	0	0	0	0	0	0	0	0	0	0	0	0	0	0	0	0	0	0	0	0	0	0	0	0	0	0	0.01	0.017815	0	0	0	0	0	0	0	0	0	0	0	0	0	0	0	0	0	0	0	0	0	0	0	0	0	0	0	0	0	0	0	0	0	0	0	0	0	0	0	0	0	0	0	0	0.01	0.0191587	0	0	0	0	0	0	0	0	0	0	0	0	0	0	0	0	0	0	0	0	0	0	0	0	0	0	0	0	0	0	0	0	0	0	0	0	0	0	0.01	0.0180851	0	0	0	0	0	0	0	0	0	0	0	0	0	0	0	0	0	0	0	0	0	0	0.01	0.0181431	0.01	0.0183599	0	0	0	0	0	0	0	0	0	0	0	0	0.01	0.0183207	0.02	0.0362024	0	0	0	0	0	0	0	0	0	0	0	0	0	0	0	0	0	0	0	0	0	0	0	0	0	0	0	0	0	0	0	0	0	0	0	0	0	0	0	0	0	0	0	0	0	0	0	0	0	0	0	0	0	0	0	0	0	0	0	0	0	0	0	0	0	0	0	0	0	0	0	0	0	0	0.01	0.0182834	0	0	0.02	0.03677	0	0	0	0	0	0	0	0	0	0	0	0	0	0	0	0	0	0	0	0	0	0	0	0	0	0	0.01	0.017647	0	0	0	0	0	0	0	0	0	0	0	0	0	0	0	0	0	0	0	0	0	0	0	0	1	1.74821	0	0	0	0	0	0	0	0	0	0	0	0	0	0	0	0	0	0	0	0	0	0	0	0	0	0	0	0	0	0	0	0	0	0	0	0	0	0	0	0	0	0	0.02	0.0379153	0	0	0	0	0	0	0	0	0	0	0	0	0	0	0	0	0	0	0	0	0	0	0	0	0	0	0	0	0.01	0.0189421	0	0	0	0	0	0	0	0	0	0	0	0	0	0	0.9	1.65619	0	0	0	0	0	0	0	0	0	0	0	0	0	0	0	0	0	0	0	0	0.3	0.564197	0.01	0.0190604	0	0	0	0	0	0	0	0	0.04	0.0758884	0.01	0.0186276	0	0	0	0	0	0	0.93	1.77928	0	0	0	0	0	0	0	0	0	0	0	0	0	0	0	0	0	0	0	0	0	0	0	0	0	0	0	0	0	0	0.01	0.0188455	0	0	0	0	0	0	0	0	0.05	0.096537	0	0	0	0	0.86	1.65947	0	0	0	0	0	0	0.01	0.0194935	0.01	0.0188712	0	0	0	0	0.85	1.65392	0	0	0	0	0	0	0	0	0	0	0	0	0	0	0	0	0	0	0	0	0	0	0	0	0	0	0	0	0.01	0.0192002	0	0	0	0	0	0	0.33	0.637991	0	0	0	0	0	0	0	0	0	0	0.01	0.0192816	0	0	0	0	0	0	0.12	0.232595	0	0	0	0	0	0	0	0	0	0	0.05	0.0974788	0	0	0	0	0	0	0.01	0.0195486	0	0	0	0	0.01	0.0194593	0.01	0.0195171	0	0	0.12	0.235466	0	0	0	0	0	0	0	0	0.05	0.0984122	0	0	0	0	0	0	0	0	0	0	0	0	0	0	0	0	0	0	0	0	0	0	0	0	0	0	0	0	0	0	0	0	0	0	0	0	0	0	1	1.54929	0	0	0	0	0	0	0	0	0	0	0	0	0	0	0	0	0	0	0	0	1	1.55723	0	0	0	0	0	0	0	0	0	0	0	0	0	0	0	0	0	0	0	0	0	0	0	0	0	0	0	0	0	0	0	0	0	0	0	0	0	0	0	0	0	0	0	0
COG1026_S	COG1026	S	Poorly_Characterized	Function_unknown	metallopeptidase activity	K06972	presequence_protease_[EC:3.4.24.-]	-	0.0846843	0.000567246	0.133952	0.000980647	0.000523128	0.000505989	0.0846843	0.000567246	0.07	0.108427	0.04	0.0619049	0.02	0.0310004	0.02	0.0309989	0.02	0.0308979	0.01	0.0155028	0.06	0.0929967	0.11	0.169791	0.05	0.0777616	0	0	0	0	0	0	0	0	0	0	0	0	0	0	0	0	0	0	1	1.40473	0	0	0	0	0	0	0	0	0	0	0	0	0	0	0	0	0	0	0	0	0	0	0	0	0	0	0	0	1	1.46861	0	0	0	0	0	0	0	0	0	0	0	0	0	0	0	0	0	0	0	0	0	0	0	0	0	0	0	0	0	0	0	0	0	0	0	0	0	0	0	0	0	0	0	0	0	0	0	0	0	0	0	0	0	0	0	0	0	0	0	0	1	1.40906	0	0	0	0	0	0	0	0	0	0	1	1.40474	0	0	0	0	0	0	0	0	0	0	0	0	0	0	0	0	0	0	0	0	0	0	1	1.43823	1	1.43633	0	0	0	0	0	0	0	0	0	0	0	0	0	0	0	0	0	0	0	0	0	0	0	0	0	0	0	0	0	0	0	0	0	0	0	0	0	0	0	0	0	0	0	0	0	0	0	0	0	0	0	0	1	1.41674	0	0	0	0	0	0	0	0	0	0	0	0	0	0	0	0	0	0	1	1.50156	1	3.04047	0	0	1	1.55837	0	0	1	1.46703	0	0	0	0	0	0	0	0	0	0	1	1.4287	1	1.63016	0	0	0	0	0	0	0	0	0	0	0	0	0	0	0	0	0	0	1	1.48607	0	0	1	1.48875	1	1.40463	0	0	0	0	0	0	0	0	0	0	1	1.40464	0	0	1	1.45154	1	1.43737	0	0	0	0	0	0	0	0	0	0	0	0	1	1.41844	0	0	0	0	0	0	1	1.40475	0	0	0	0	0	0	0	0	0	0	0	0	0	0	0	0	0	0	0	0	0	0	0	0	0	0	0	0	0	0	0	0	1	1.40464	0	0	0	0	0	0	0	0	0	0	0	0	0	0	0	0	0	0	0	0	0.32	0.524003	0.01	0.015052	0	0	0	0	0.01	0.0150938	0	0	0	0	0	0	0.29	0.443739	0	0	0	0	0	0	0	0	0	0	0.01	0.015449	0.02	0.0308535	0	0	0.22	0.337873	0	0	0	0	0	0	0	0	0	0	0	0	0	0	0	0	0	0	0	0	0	0	0.01	0.0152317	0	0	0.01	0.0152477	0	0	0.27	0.407599	0	0	0.26	0.39548	0.02	0.0306535	0	0	0	0	0	0	0.02	0.0305597	0	0	0	0	0.05	0.0762432	0.36	0.548403	0.38	0.582855	0	0	0	0	0.01	0.0153469	0.04	0.060976	0	0	0	0	0	0	0.01	0.0151286	0.01	0.0153257	0	0	0.01	0.015316	0.01	0.0153696	0.03	0.0460187	0.27	0.409895	0	0	0	0	0.01	0.0153594	0	0	0.01	0.0152908	0.02	0.0309621	0.49	0.751986	0.31	0.485046	0.08	0.123081	0.73	1.10097	0.01	0.0151802	0.02	0.0306138	0	0	0.82	1.24817	0	0	0.01	0.0151701	0	0	0	0	1	1.54382	1	1.50272	1	1.51023	0	0	0.12	0.182772	1	1.41459	0.1	0.154641	0.79	1.23082	0.74	1.15867	0.74	1.13904	0.03	0.0462164	0.08	0.12371	0.06	0.0902799	0.65	0.97738	0	0	0.32	0.493888	0	0	0	0	0	0	0	0	0	0	0.01	0.0153973	0	0	0.01	0.0154146	0	0	0.02	0.0304319	0	0	0	0	0.04	0.0614035	0	0	0	0	0.01	0.0152949	0.01	0.0154246	0	0	0.07	0.106524	0.01	0.015078	0	0	0	0	0	0	0.23	0.345037	0.01	0.0152014	0	0	0	0	0.01	0.0149956	0	0	0.01	0.0153374	0	0	0	0	0	0	0	0	0	0	0.05	0.0768501	0.35	0.538261	0.14	0.216871	0	0	1	1.49868	0.01	0.0151887	0	0	0	0	0	0	0	0	0.01	0.0150313	0	0	0	0	0	0	0.01	0.0149938	0	0	0	0	0	0	0	0	0	0	0	0	0	0	0	0	0	0	0	0	0	0	0.13	0.201106	0.02	0.030887	0.08	0.123221	0.01	0.0154628	0.08	0.123659	0	0	0	0	0	0	0	0	0.01	0.0160236	0	0	0	0	0.06	0.0923408	0	0	0.02	0.0308274	0.14	0.231528	0	0	0.05	0.0793323	0.01	0.0153563	0	0	0	0	0.06	0.107643	0.01	0.015429	0.78	1.22906	0.7	1.07526	0.76	1.17213	0	0	0	0	1	1.55351	0.81	1.26502	0.91	1.53589	0.68	1.05161	0.01	0.0154184	0	0	0.02	0.0310943	0.01	0.0154492	0.01	0.0154219	0	0	0	0	0.08	0.122802	0.04	0.061656	0	0	0	0	0	0	0.03	0.0464636	0.64	0.984865	0	0	0	0	0	0	0	0	0	0	0.01	0.0151364	0	0	0	0	0	0	0	0	0	0	0.05	0.0773626	0.01	0.015321	0.03	0.0464442	0	0	0.02	0.0309995	0.03	0.0468927	0	0	0.04	0.0616982	0	0	0.04	0.0619258	0	0	0.02	0.0304389	0.61	0.943662	0	0	0	0	0.94	1.54616	0.76	1.1925	0	0	0	0	0	0	0.62	0.959524	0	0	0	0	0	0	0	0	0	0	0	0	0.01	0.0154625	0.02	0.0309993	0.03	0.0468008	0	0	0.02	0.0308576	0	0	0.04	0.0616259	0.49	0.770597	0.02	0.0309662	0	0	0	0	0	0	0.22	0.340292	0	0	0	0	0	0	0.03	0.0463559	0.02	0.0308393	0.03	0.0463832	0	0	0	0	0.52	0.816046	0.07	0.108511	0.01	0.0154923	0.01	0.0155455	0	0	0.05	0.077725	0.04	0.0618824	0.39	0.603825	0	0	0	0	0.22	0.340078	0.43	0.665857	0.01	0.015496	0.02	0.0310052	0.16	0.247711	0.16	0.247746	0	0	0.15	0.232406	0.03	0.0464832	0	0	0	0	0	0	0.04	0.0621533	0	0	0	0	0	0	1	1.50818	0	0	0	0	0	0	0	0	0	0	0	0	0	0	0	0	0	0	0	0	0	0	0	0	0	0	0	0	0	0	1	1.40472	0	0	0	0	0	0	0	0	0	0	0	0	0	0	0	0	0	0	0	0	1	1.41192	0	0	0	0	0	0	0	0	0	0	0	0	0	0	0	0	0	0	0	0	0	0	0	0	0	0	0	0	0	0	0	0	0	0	0	0	0	0	0	0	0	0	0	0
COG1027_E	COG1027	E	Metabolism	Amino_acid_transport_and_metabolism	aspartate ammonia-lyase activity	K01744	aspartate_ammonia-lyase_[EC:4.3.1.1]	Alanine, aspartate and glutamate metabolism;Metabolic pathways	0.591563	0.00126203	0.449961	0.000857546	0.257061	0.000611045	0.591563	0.00126203	0.51	0.775877	0.16	0.258528	0.14	0.243538	0.08	0.136991	0.37	0.561715	0.38	0.578454	0.12	0.182644	0.11	0.166924	0.1	0.152634	0.06	0.0909801	0	0	0	0	0	0	0	0	0	0	0	0	1	1.44401	1	1.41284	0	0	0	0	0	0	0	0	0	0	0	0	0	0	0	0	0	0	0	0	0	0	1	1.45485	1	1.46896	0	0	0	0	0	0	0	0	0	0	0	0	0	0	0	0	0	0	0	0	0	0	0	0	1	1.55841	0	0	0	0	0	0	0	0	1	1.60937	0	0	0	0	0	0	0	0	0	0	0	0	0	0	0	0	0	0	0	0	0	0	0	0	0	0	0	0	1	1.55062	1	1.3985	0	0	0	0	0	0	0	0	0	0	0	0	0	0	1	1.47878	0	0	0	0	0	0	0	0	0	0	0	0	0	0	1	1.69815	1	1.42555	1	1.42745	0	0	0	0	0	0	0	0	0	0	0	0	0	0	1	1.42554	0	0	0	0	0	0	0	0	0	0	0	0	1	1.48502	0	0	1	1.52314	0	0	0	0	0	0	1	1.4383	1	1.46659	1	1.40969	1	1.65032	1	1.47518	1	1.51556	0	0	1	1.40612	1	1.40654	0	0	1	2.98789	0	0	0	0	1	1.52984	0	0	1	1.59534	0	0	0	0	0	0	0	0	1	1.54668	0	0	0	0	0	0	0	0	1	1.43402	0	0	0	0	0	0	0	0	0	0	0	0	0	0	0	0	0	0	0	0	0	0	0	0	0	0	0	0	1	1.418	0	0	0	0	1	1.61392	0	0	0	0	1	1.40762	0	0	1	1.39411	0	0	0	0	1	1.4266	0	0	0	0	0	0	1	1.41696	0	0	0	0	0	0	1	1.41855	0	0	0	0	0	0	0	0	0	0	0	0	1	1.57726	0	0	0	0	0	0	0	0	0	0	0	0	1	1.56531	0	0	0	0	0	0	1	1.61379	0	0	1	1.39411	0	0	0	0	0	0	0	0	1	1.54262	0	0	0	0	0	0	0	0	0	0	0.01	0.0151915	0.01	0.0148586	0.01	0.0149762	0.02	0.0307903	0.02	0.0297947	0	0	0.62	0.941677	0.62	0.958288	0.03	0.0452659	0.02	0.0305919	0.01	0.0151132	0.01	0.0148333	0.01	0.0152846	1	1.52947	0.3	0.486729	0.29	0.455733	1	1.49659	0	0	0	0	0	0	0	0	0.01	0.0161211	0.02	0.0314797	0.04	0.0646288	0.01	0.0157362	0.45	0.707286	0.01	0.0158791	0	0	0.01	0.0161576	0.01	0.0150247	0.03	0.0483128	0	0	0.91	1.40654	0.91	1.35586	0.02	0.0299896	0.01	0.0150052	0.39	0.589395	0	0	0	0	0	0	0.03	0.0451674	0	0	0.38	0.576464	0.98	1.51764	0.96	1.48611	0.02	0.0302462	0.02	0.0303941	0.02	0.0301323	0.06	0.090694	0.46	0.690924	1	1.39423	0.01	0.0149393	0.01	0.0148988	0.69	1.03013	0.34	0.513798	0.64	0.965309	0.38	0.618611	0.65	1.21214	0.69	1.14831	0.89	1.76741	0.84	1.28777	0	0	0.84	1.78686	0.75	1.16173	0.38	0.573006	0.17	0.25934	0.29	0.43879	0.31	0.477663	0.1	0.151491	0.02	0.0297725	0.34	0.509224	0	0	1	1.41396	0.01	0.0150021	0	0	0.01	0.0149571	0	0	0	0	0.01	0.0150745	0.22	0.326387	0	0	0.29	0.438285	0.07	0.105073	0	0	0.37	0.594312	0.72	1.13826	0.6	0.891281	0	0	0	0	0.03	0.0456666	0.28	0.415905	0.3	0.445335	0.02	0.0303916	0.37	0.623116	0	0	0	0	0	0	0.01	0.0152624	0.01	0.0149081	0.02	0.0303559	0.82	1.23721	0.03	0.0455325	0.02	0.0300827	0.05	0.0899839	0	0	0	0	0.01	0.0151191	0	0	0.01	0.0150897	0.01	0.0150832	0.03	0.0455622	0.84	1.34703	0.23	0.404889	0.25	0.38695	0.1	0.152671	0.72	1.2446	1	1.40088	0.6	0.88873	0.01	0.0149967	0.83	1.81807	0.02	0.0297737	0.71	1.08088	0.07	0.104815	0.34	0.559529	0.96	1.56178	1	1.5407	0	0	1	1.39416	0.02	0.0302462	1	1.51527	0.19	0.287758	0.08	0.121954	0	0	0	0	0.21	0.314681	0.41	0.645651	0.03	0.0464664	0.6	1.13995	1	1.45	0.43	0.638103	0.01	0.0303272	0.9	1.39535	0.65	0.981726	0.36	0.532977	0.03	0.0457972	0.67	1.01493	0.28	0.419183	0.88	1.30406	1	2.98954	1	1.59918	0.22	0.333328	0.01	0.0148681	0.01	0.0153608	0.01	0.0156554	0.03	0.0453769	0.05	0.0760518	0.02	0.0303706	0.16	0.242414	0.01	0.0152045	0.12	0.182368	1	1.39625	0.12	0.197778	0.01	0.0151821	0.02	0.0308927	0.02	0.0314462	0.02	0.031648	0.03	0.0449566	0.89	1.36279	0.02	0.0302019	0.02	0.0303203	0.21	0.318744	0	0	0.38	0.607844	0.02	0.0302261	0.64	1.02971	0.62	0.971453	0.86	1.4526	0.7	1.22921	0.05	0.075655	0.08	0.120935	0.07	0.106145	0.01	0.0151253	0	0	0.02	0.0302688	0.02	0.030334	0.62	0.967233	0.03	0.0456101	0	0	0.04	0.0606569	0.31	0.520101	0.06	0.106314	0.36	0.621744	0.14	0.228233	0	0	0.47	0.740288	0	0	0.64	0.981722	0.98	1.77099	0	0	0.04	0.0608675	0	0	0.03	0.0449107	0.15	0.22916	0.51	0.844592	1	1.45588	0.05	0.077137	0.96	2.04487	0.61	1.01089	0.16	0.242781	0.91	1.4373	0	0	0.09	0.136971	0.08	0.121616	0.01	0.0150868	0.04	0.0608359	0	0	0.06	0.0914885	0.04	0.061333	0	0	0.32	0.485281	0.06	0.0899194	0.03	0.0456335	0.16	0.244029	0.37	0.554817	0.05	0.0760045	0.01	0.0150565	1	1.42436	0.18	0.303849	0.16	0.258602	0.33	0.519379	0.6	1.07422	0.98	1.65578	0.01	0.0152032	0.08	0.121469	0.51	0.791701	0.97	1.68375	0.94	1.5645	1	1.4711	0.14	0.212252	0.06	0.0911619	0.04	0.0609042	0.21	0.321554	0.04	0.0616073	0.14	0.212371	0.1	0.149824	0.33	0.530357	0.18	0.27276	0.17	0.258662	1	1.4305	0.86	1.77469	0.93	1.59674	0.03	0.0455957	0.16	0.247991	0.81	1.26149	0.55	0.899218	0.2	0.303783	0.12	0.181924	0.38	0.714073	0	0	0	0	0.2	0.302845	0.21	0.350238	0.79	1.29329	0.43	0.686787	0.42	0.654481	0.38	0.595315	0.18	0.304025	0.17	0.258539	0.25	0.380495	0	0	0.54	0.835457	0.09	0.136885	0.21	0.319564	0.16	0.24356	0.24	0.410621	0.06	0.0912554	0.29	0.441451	0.08	0.121727	0.02	0.0456489	0	0	0.01	0.0151914	0.01	0.0154563	0.04	0.061023	0	0	1	1.5496	1	1.47751	0	0	0	0	0	0	0	0	0	0	0	0	1	1.53781	0	0	1	1.54462	0	0	0	0	0	0	0	0	1	2.81162	1	1.41222	0	0	0	0	1	2.78832	0	0	0	0	0	0	1	1.41094	0	0	1	1.45468	0	0	1	1.39864	0	0	0	0	1	1.65994	0	0	0	0	1	1.43127	0	0	0	0	0	0	1	1.39416	1	1.55796	0	0	0	0	0	0	0	0	0	0	1	1.55364	0	0	0	0	0	0	0	0	0	0	0	0	0	0
COG1029_C	COG1029	C	Metabolism	Energy_production_and_conversion	-	K00201	formylmethanofuran_dehydrogenase_subunit_B_[EC:1.2.7.12]	Methane metabolism;Metabolic pathways;Microbial metabolism in diverse environments;Carbon metabolism	0.200504	0.00043132	0.171118	0.000375691	0.0885224	0.000360504	0.200504	0.00043132	0.11	0.136301	0.04	0.0496103	0	0	0	0	0.02	0.0247757	0	0	0	0	0	0	0	0	0.01	0.0125245	0	0	0	0	0	0	0	0	0	0	0	0	0	0	0	0	0	0	0	0	0	0	0	0	0	0	0	0	0	0	0	0	0	0	0	0	0	0	0	0	0	0	0	0	0	0	0	0	0	0	0	0	0	0	0	0	0	0	0	0	0	0	0	0	0	0	0	0	0	0	0	0	0	0	0	0	0	0	0	0	0	0	0	0	0	0	0	0	0	0	0	0	0	0	0	0	0	0	0	0	0	0	0	0	0	0	0	0	0	0	0	0	0	0	0	0	0	0	0	0	0	0	0	0	0	0	0	0	0	0	0	0	0	0	0	0	1	1.20933	0	0	0	0	0	0	0	0	0	0	0	0	0	0	0	0	0	0	0	0	0	0	0	0	0	0	0	0	0	0	0	0	0	0	0	0	0	0	0	0	0	0	0	0	0	0	0	0	0	0	0	0	0	0	1	1.43149	0	0	0	0	1	1.29644	0	0	0	0	0	0	0	0	0	0	0	0	0	0	0	0	0	0	0	0	0	0	0	0	0	0	0	0	1	1.28052	0	0	0	0	0	0	0	0	0	0	0	0	0	0	0	0	0	0	0	0	0	0	0	0	0	0	0	0	0	0	0	0	0	0	0	0	0	0	0	0	0	0	0	0	0	0	0	0	0	0	0	0	0	0	0	0	0	0	0	0	0	0	0	0	1	1.33788	0	0	0	0	0	0	0	0	0	0	0	0	0	0	0	0	0	0	0	0	0	0	0	0	0	0	0	0	0	0	0	0	0	0	0	0	0	0	0	0	0	0	0	0	0	0	0	0	0	0	0	0	0	0	0	0	0	0	0	0	0	0	0	0	0	0	0	0	0	0	0	0	0	0	0.01	0.0124287	0.01	0.0125814	0	0	0	0	0	0	0	0	0	0	0	0	0	0	0	0	0	0	0	0	0	0	0	0	0	0	0	0	0	0	0	0	0	0	0	0	0	0	0	0	0	0	0.01	0.0128799	0.01	0.0129868	0	0	0	0	0	0	0.01	0.0131343	0	0	0	0	0	0	0	0	0.01	0.0124435	0.01	0.0125108	0.01	0.012368	0	0	0	0	0	0	0.16	0.198184	0.01	0.0125284	0	0	0	0	0	0	0	0	0.14	0.174781	0	0	0	0	0	0	0	0	0	0	0	0	0	0	0	0	0	0	0.19	0.237941	0.01	0.01244	0	0	0	0	0	0	0	0	0	0	0	0	0	0	0	0	0	0	0.2	0.249167	0	0	0	0	0	0	0	0	0	0	0	0	0	0	0	0	0	0	0	0	0	0	0	0	0	0	0	0	0	0	0	0	0	0	0	0	0	0	0.04	0.0502157	0.25	0.312422	0	0	0	0	0	0	0	0	0	0	0	0	0	0	0	0	0	0	0	0	0	0	0	0	0	0	0	0	0	0	0	0	0	0	0	0	0	0	0	0	0	0	0	0	0	0	0	0	0	0	0	0	0	0	0	0	0	0	0	0	0	0	0	0	0	0	0	0	0	0	0	0	0	0	0	0	0	0	1	1.25337	0.3	0.373763	0.05	0.0624882	0	0	0	0	0	0	0	0	0.42	0.534665	0	0	0	0	0	0	0	0	0	0	0	0	0	0	0.93	1.17112	0	0	0	0	0	0	0	0	0	0	0.01	0.012532	0	0	0	0	0.01	0.0128429	0.01	0.0124443	0	0	0	0	0	0	0	0	0	0	0	0	0.19	0.235944	0	0	0	0	0	0	0	0	0	0	0	0	0.08	0.0990943	0.03	0.0372025	0	0	0	0	0	0	0	0	0	0	0	0	0	0	0	0	0	0	0	0	0	0	0	0	0	0	0	0	0	0	0	0	0.08	0.0993142	0	0	0	0	0.01	0.0125257	0	0	0	0	0	0	0	0	0	0	0	0	0	0	0	0	0	0	0.01	0.0124023	0	0	0	0	0.11	0.136951	0	0	0	0	0	0	0	0	0	0	0	0	0	0	0	0	0.01	0.0124204	0	0	0	0	0	0	0	0	0.04	0.0499516	0	0	0	0	0	0	0.02	0.0247378	0.01	0.0124	0	0	0	0	0	0	0	0	0	0	0	0	0.01	0.0123919	0	0	0	0	0	0	0	0	0.02	0.0247876	0.01	0.0124082	0	0	0	0	0	0	0.02	0.0248032	0	0	0	0	0.01	0.01244	0.01	0.0124818	0	0	0	0	0	0	0	0	0	0	0	0	0	0	0	0	0	0	0	0	0	0	0	0	0.01	0.0124014	0	0	0	0	0	0	0	0	0	0	0	0	0	0	0	0	0.01	0.0124019	0	0	0.04	0.049585	0	0	0	0	0	0	0	0	0	0	0	0	0	0	0	0	0	0	0	0	0	0	0	0	0	0	0	0	0	0	0	0	0	0	1	1.34414	1	1.28161	0	0	0	0	0	0	0	0	0	0	0	0	0	0	0	0	0	0	0	0	0	0	1	1.30681	0	0	0	0	0	0	0	0	0	0	0	0	0	0	0	0	0	0	0	0	0	0	0	0	0	0	0	0	0	0	0	0	0	0	0	0	0	0	0	0	0	0	0	0	0	0	0	0	0	0	0	0	1	1.25344	0	0	0	0	0	0	0	0	0	0	0	0	0	0	0	0	0	0	0	0	1	1.46053
COG1030_O	COG1030	O	Cellular_processes_and_signaling	Posttranslational_modification_protein_turnover_chaperones	-	K07403	membrane-bound_serine_protease_(ClpP_class)	-	0.815881	0.0169917	0.838253	0.0160306	0.664835	0.014142	0.815881	0.0169917	0.82	1.17382	0.52	0.758984	0.54	0.859372	0.48	0.759256	0.94	1.84295	0.96	2.17717	0.97	1.71904	1	1.52895	0.31	0.50336	0.04	0.0573285	0	0	0	0	1	3.21991	0	0	0	0	1	1.3802	0	0	0	0	0	0	0	0	0	0	1	5.49898	0	0	0	0	0	0	0	0	1	1.34036	1	1.34403	0	0	0	0	1	1.3991	1	2.96206	1	3.9836	0	0	1	1.49218	0	0	0	0	0	0	1	1.47855	1	1.44856	0	0	0	0	0	0	1	4.45295	0	0	1	1.71761	0	0	0	0	0	0	0	0	0	0	0	0	0	0	0	0	1	1.4792	0	0	0	0	0	0	0	0	1	1.34564	1	1.4792	1	1.34564	1	2.78235	1	1.4769	1	1.332	1	2.7141	1	1.39762	1	1.3525	1	1.43757	1	1.47988	1	1.3279	1	1.44856	1	1.40845	1	1.33931	0	0	0	0	1	1.45281	0	0	1	1.32792	0	0	1	1.6174	1	2.71551	0	0	0	0	1	1.52316	0	0	0	0	1	2.77132	0	0	1	1.75137	1	1.35775	1	1.36641	1	2.76929	1	2.74723	1	2.70498	1	1.32814	1	1.33534	1	1.41443	1	2.80972	1	1.45074	1	1.40648	1	1.48499	1	1.47656	0	0	1	1.39687	0	0	1	1.57184	1	1.40503	1	1.4435	1	2.84708	1	1.33926	1	1.33967	1	1.44006	1	1.42292	1	1.45202	0	0	1	1.45711	0	0	1	1.51948	1	1.33926	0	0	1	1.4371	1	1.56222	1	1.47314	1	1.40606	0	0	0	0	1	1.40978	0	0	1	1.40739	0	0	0	0	1	1.541	0	0	0	0	0	0	1	1.34633	1	1.33335	1	1.33604	0	0	1	1.37535	1	1.42933	1	1.40483	1	1.35057	1	2.81472	1	1.32784	0	0	1	1.3452	1	1.35412	1	1.34072	1	1.65237	0	0	1	1.37245	1	2.74435	0	0	1	1.53919	1	2.84855	1	1.46903	1	1.34959	1	2.69645	1	1.47769	1	1.34088	0	0	1	1.48283	1	1.42507	0	0	0	0	1	1.3525	1	1.40532	1	1.50228	0	0	0	0	0	0	0	0	0	0	1	1.42735	0	0	1	1.4427	1	1.39643	1	1.41729	1	3.07413	1	1.35207	1	1.32785	1	1.44258	0	0	1	1.4034	1	1.39033	0	0	1	1.6888	0	0	0	0	0	0	0	0	0.7	1.00583	1	4.70007	0.02	0.0282931	0.43	0.683632	0.02	0.0281371	1	1.37749	0.2	0.282385	0.04	0.056489	0.01	0.0142583	0.04	0.0579031	0.02	0.0285736	1	1.44247	0.79	1.31325	0.99	1.4309	1	2.84339	1	4.67451	1	1.4254	0.98	1.57477	0.18	0.256258	0.31	0.489485	0.92	1.42056	0.02	0.0307114	0.04	0.0597506	0.45	0.738955	0.05	0.0895056	0.03	0.0447595	0.05	0.0754703	1	1.33862	0.06	0.0923702	1	2.96719	0.02	0.0306747	1	1.4211	1	1.73017	0.34	0.562829	0.99	1.84166	1	1.44587	1	1.42876	0.03	0.0420912	0	0	1	1.42415	1	3.38104	0.32	0.450105	1	1.47697	1	1.84301	0.27	0.424714	0.33	0.486055	0	0	0.99	3.58854	0.01	0.0142688	0.99	1.41674	0	0	1	1.84858	1	2.82817	0.4	0.634535	1	1.44299	0.37	0.556002	1	1.43826	0.31	0.458337	0.67	1.02678	0.78	1.35833	0.36	0.565812	0	0	1	1.4319	1	1.42616	1	1.46778	0.68	1.03927	1	1.4732	1	1.4886	0.65	1.13019	0.01	0.0140576	0.23	0.325439	0.14	0.199767	0	0	0.08	0.113224	0.01	0.0139936	0.31	0.507776	1	1.42604	0.65	0.943354	1	1.9379	0	0	1	2.26633	0.45	0.69999	0.89	1.51531	1	1.33723	0.44	0.763762	0.16	0.226062	0.58	1.05198	0.99	2.78351	0.98	2.24064	1	2.77478	1	2.9173	0.3	0.4345	1	1.43732	0.11	0.157793	1	1.35525	0.99	1.44981	1	1.44015	0.05	0.0722135	0	0	0.68	0.976152	0.76	1.12664	1	1.50481	0.99	1.62053	1	1.52797	1	1.47026	0	0	0.99	1.42728	0.62	1.13734	0.31	0.455818	0	0	0	0	0.8	1.52864	0.78	1.14554	0.04	0.0562133	0.06	0.0864875	0.01	0.0139883	0	0	0.34	0.50342	0.28	0.425066	1	1.43404	0.04	0.0562315	0.78	1.09031	0.21	0.311213	1	1.90152	1	1.5302	1	1.42716	0.93	1.92342	0	0	0.93	1.74169	0.99	1.69076	0.95	1.51558	0.9	1.56881	1	1.45674	0.8	1.27127	0.71	1.16073	0.88	1.32467	0.99	2.30401	0.27	0.391337	1	1.38105	1	2.01763	0.81	1.31931	1	1.41559	0.53	0.997254	1	1.43959	1	3.32161	0.99	1.43188	1	1.47084	0.04	0.0559615	1	1.42369	0	0	0.03	0.0429793	0	0	0.03	0.0436331	0.43	0.653612	0.2	0.285713	0.8	1.34816	0.15	0.228925	0.05	0.0713529	0.04	0.0573397	0.99	2.82134	0	0	1	4.25871	0.89	1.4878	0.16	0.248329	0.05	0.0895258	0.03	0.0450771	0.45	0.72091	0.99	1.65498	0.23	0.327106	1	3.92749	0.6	0.94386	1	1.33817	0.97	1.50261	1	2.02149	0.97	1.4834	0.97	1.58681	0.72	1.24019	1	1.44467	0.78	1.18547	0.11	0.15664	0.19	0.271222	0.63	0.996701	0	0	1	2.36707	0.99	2.35607	0.54	0.868145	1	3.08081	1	1.50002	0.04	0.0571677	0.97	2.26751	0.24	0.357666	0.75	1.34234	0.49	0.773676	1	1.37475	0.28	0.455374	0.75	1.19902	0.76	1.12383	1	1.46844	0.99	1.54711	0.98	1.57642	0.85	1.43903	0.57	0.875403	0.99	1.74443	0.97	1.69016	1	2.77333	0.96	1.66259	0.34	0.478533	0.95	1.83296	0.82	1.28593	0.75	1.08247	0.02	0.0282405	0.32	0.473464	0.07	0.100159	0.04	0.0569222	0.98	2.59135	0	0	0.99	3.15181	0.08	0.130243	0.06	0.10441	0.98	1.756	0.86	1.46927	0.99	3.28007	0.97	1.51129	0.83	1.17349	0.96	2.28995	0.73	1.17831	1	1.35663	0.93	2.1445	1	2.90632	0.77	1.12472	0.27	0.413061	0.99	1.50097	0.9	1.65949	0.78	1.20106	0.97	1.62049	0.97	1.69912	0.99	1.75802	1	1.40115	0.1	0.142817	0.14	0.200219	0.98	2.52329	0.06	0.101117	0.15	0.23289	1	1.69967	0.46	0.819463	0.99	1.48431	0.99	2.82445	0.99	1.47653	1	1.36248	0.93	1.32828	0.99	1.55969	0.75	1.45941	0.77	1.24444	0.99	1.77472	0.81	1.22251	1	1.48771	0.58	1.02745	0.99	1.55863	1	1.65223	0	0	0.86	1.52523	0.95	1.80701	0.98	1.47465	0.98	1.56661	0.84	1.50504	0.64	1.19338	0.78	1.43123	0.87	1.78898	0.84	1.33209	1	2.90724	0.51	0.943775	0.85	1.47402	0.84	1.47476	0.99	2.39218	0.65	1.10209	0.92	1.44555	0.99	2.23416	0.65	1.14537	0.83	1.46041	1	1.44085	0.79	1.25815	0.33	0.496232	0.48	0.790089	1	1.41084	1	1.47592	1	1.40725	1	1.42569	1	1.48517	1	1.46163	1	1.47249	0	0	0	0	1	1.46468	1	1.32788	0	0	1	1.54154	1	3.35154	1	1.43493	0	0	1	1.33898	1	1.34508	1	1.60662	1	2.65577	0	0	1	2.68771	1	1.42674	1	1.4608	1	1.34386	1	1.34782	1	1.38551	1	1.32787	1	1.33214	1	1.33468	0	0	1	1.58101	1	1.3363	1	1.40816	1	1.3632	0	0	0	0	0	0	0	0	0	0	0	0	1	2.75264	0	0	0	0	0	0	1	1.47973	0	0	0	0	0	0	1	1.60453	0	0	0	0	1	3.20742
COG1031_C	COG1031	C	Metabolism	Energy_production_and_conversion	metal cluster binding	-	-	-	0.979775	0.0769405	0.98055	0.0840624	0.960951	0.0837292	0.979775	0.0769405	0.98	1.52178	0.86	1.33407	0.86	1.33647	0.12	0.186472	0.89	1.37808	0.33	0.512934	0	0	0	0	0.01	0.0155984	0.06	0.0924091	0	0	0	0	0	0	0	0	0	0	0	0	0	0	0	0	0	0	0	0	0	0	0	0	0	0	0	0	0	0	0	0	0	0	0	0	0	0	0	0	0	0	0	0	1	1.40346	0	0	0	0	0	0	0	0	0	0	0	0	0	0	0	0	0	0	0	0	0	0	0	0	0	0	0	0	0	0	0	0	0	0	0	0	0	0	0	0	0	0	0	0	0	0	0	0	0	0	0	0	0	0	0	0	0	0	0	0	0	0	0	0	0	0	0	0	0	0	0	0	0	0	0	0	0	0	0	0	0	0	1	1.40355	1	1.4528	0	0	0	0	1	1.40355	0	0	0	0	0	0	0	0	0	0	0	0	0	0	0	0	0	0	0	0	0	0	0	0	0	0	0	0	0	0	0	0	0	0	0	0	0	0	0	0	0	0	0	0	0	0	0	0	0	0	0	0	0	0	0	0	0	0	0	0	0	0	0	0	1	1.41594	0	0	0	0	0	0	0	0	0	0	0	0	0	0	0	0	0	0	0	0	0	0	0	0	0	0	0	0	0	0	0	0	0	0	0	0	0	0	0	0	0	0	0	0	0	0	0	0	0	0	0	0	0	0	1	1.40942	0	0	0	0	0	0	0	0	0	0	0	0	0	0	0	0	0	0	0	0	0	0	0	0	0	0	0	0	0	0	0	0	0	0	0	0	0	0	0	0	0	0	0	0	0	0	0	0	0	0	0	0	0	0	0	0	0	0	0	0	0	0	0	0	0	0	0	0	0	0	0	0	0	0	0	0	0	0	0	0	0	0	0	0	0	0	0	0	0	0	0	0	0	0	0	0	0	0	0	0	0	0	0	0	0	0	0	0	0.18	0.271094	0.01	0.0151921	0.01	0.0156852	0	0	0	0	0	0	0	0	0	0	0	0	0	0	0	0	0	0	0	0	0	0	0.02	0.0309021	1	1.50659	0	0	0	0	0.01	0.0154623	0	0	0	0	0	0	0	0	0	0	0	0	0	0	0	0	0	0	0	0	0	0	0	0	0	0	0	0	0	0	0	0	0	0	1	1.50618	0	0	0	0	0	0	0.99	1.49506	0	0	0	0	0	0	0	0	0	0	0	0	0	0	0	0	0	0	0	0	0	0	0.01	0.0151397	0	0	0	0	0	0	0	0	0	0	0	0	0.3	0.455687	1	1.61867	0	0	0	0	0	0	0.01	0.0155036	0	0	0	0	0	0	0	0	0	0	0	0	0	0	0	0	0	0	0	0	0	0	0.23	0.348602	0	0	0	0	0	0	0	0	0	0	0	0	0	0	0	0	0	0	0	0	0	0	0	0	0	0	0	0	0.01	0.015437	0.03	0.0463752	0	0	0	0	0	0	0	0	0	0	0	0	0.04	0.0612664	0	0	0	0	0	0	0	0	0	0	0	0	0	0	0	0	0	0	0.01	0.0154499	0.89	1.36976	0.05	0.0761815	0.16	0.2414	0.92	1.42947	0	0	0	0	0	0	0	0	0	0	0	0	0	0	0	0	0.02	0.0307103	0.38	0.579765	0.28	0.424811	0	0	0	0	0	0	0	0	0.01	0.0154029	0.02	0.0310397	0	0	0	0	0	0	0	0	0	0	0	0	0	0	0	0	0	0	0	0	0	0	0	0	0	0	0	0	0.97	1.48821	0	0	0	0	0	0	0	0	0	0	0	0	0	0	0	0	0	0	0	0	0	0	0	0	0	0	0	0	0	0	0	0	0	0	0	0	0	0	0	0	0	0	0.99	1.52129	0	0	0	0	0	0	0	0	0.01	0.0153819	0	0	0	0	0.07	0.107832	0	0	0	0	0	0	0	0	0.05	0.0770089	0	0	0	0	0	0	0	0	0.01	0.0154987	0	0	0	0	0	0	0.03	0.0464477	0.79	1.2208	0.92	1.428	0	0	0	0	0	0	0	0	0.21	0.323705	0	0	0.04	0.0621003	0	0	0	0	0	0	0	0	0	0	0	0	0	0	0	0	0.42	0.649661	0	0	0	0	0.01	0.0155184	0	0	0	0	0	0	0	0	0	0	0	0	0	0	0	0	0.88	1.33998	0	0	0	0	0	0	0.01	0.015506	0.02	0.0306171	1	1.43387	0	0	0	0	0.01	0.0155604	0	0	0.04	0.0619748	0	0	0	0	0	0	0	0	0	0	1	1.48092	0	0	0	0	0	0	0.01	0.0156469	0	0	0	0	0	0	0	0	0	0	0	0	0	0	0	0	0.02	0.0310377	0	0	0.02	0.0316424	0	0	0.04	0.0620823	0	0	0	0	0	0	0	0	0	0	0	0	0	0	0.01	0.0155315	0.03	0.0467648	0.08	0.124247	0	0	0	0	0	0	0.24	0.372913	0	0	0	0	0.01	0.0155235	0.22	0.34179	0.02	0.0310864	0	0	0.01	0.0155224	0.23	0.35753	0	0	0.01	0.015534	0	0	0.02	0.0309936	0.03	0.0473185	0.04	0.0623225	0	0	0	0	0	0	0	0	0	0	0	0	0	0	0	0	0	0	0	0	0	0	0	0	0	0	0	0	0	0	0	0	0	0	0	0	0	0	0	0	0	0	0	0	0	0	0	0	0	0	0	0	0	0	0	0	0	0	0	0	0	0	0	0	0	0	1	1.48835	1	1.44083	0	0	0	0	0	0	0	0	0	0	0	0	0	0	0	0	0	0	0	0	0	0	0	0	0	0	0	0	0	0	0	0	0	0	0	0
COG1033_S	COG1033	S	Poorly_Characterized	Function_unknown	growth of symbiont in host cell	K07003	uncharacterized_protein	-	0.47446	0.00550783	0.230201	0.00189424	0.00365155	0.00353227	0.47446	0.00550783	0.53	0.822366	0.32	0.533936	0.32	0.519545	0.24	0.360816	0.54	0.878916	0.38	0.577284	0.04	0.0577253	0.02	0.0288193	0.07	0.101221	0.04	0.057839	0	0	1	1.48173	0	0	0	0	1	2.81922	0	0	1	1.39763	0	0	0	0	0	0	0	0	0	0	0	0	1	1.40844	1	4.19161	1	3.02934	0	0	0	0	0	0	0	0	0	0	0	0	1	2.69878	0	0	0	0	0	0	1	1.42886	1	1.46468	0	0	0	0	0	0	0	0	0	0	0	0	0	0	0	0	0	0	0	0	0	0	0	0	0	0	0	0	1	1.79921	0	0	0	0	0	0	0	0	0	0	0	0	0	0	1	3.00635	0	0	0	0	0	0	0	0	1	4.13714	0	0	0	0	0	0	0	0	0	0	0	0	0	0	1	1.36102	1	1.34944	1	2.79359	1	1.47636	0	0	0	0	1	5.39764	1	1.64361	1	6.89884	1	2.76322	0	0	0	0	1	1.41239	1	1.55443	1	1.40812	1	5.71115	1	1.77976	1	4.13928	1	1.38856	1	4.22127	1	1.39588	1	1.37442	0	0	0	0	1	1.43735	1	1.42764	0	0	0	0	1	1.50906	0	0	0	0	1	1.41951	0	0	0	0	1	1.4278	0	0	1	1.44661	0	0	0	0	1	4.3902	0	0	0	0	0	0	0	0	0	0	1	3.08823	1	2.72194	1	2.8849	1	1.46039	0	0	0	0	0	0	1	2.81858	1	2.71017	0	0	1	2.77596	1	7.15101	0	0	1	1.37246	0	0	0	0	0	0	0	0	0	0	0	0	0	0	0	0	0	0	0	0	1	4.28279	0	0	1	4.29051	1	2.69873	0	0	1	5.468	0	0	1	1.36245	0	0	1	2.69874	1	1.3947	0	0	1	4.14231	0	0	1	1.44736	0	0	1	2.74294	1	2.74015	0	0	0	0	1	1.37301	0	0	1	5.79267	1	1.34943	0	0	1	1.37442	0	0	0	0	1	4.43437	0	0	1	8.43361	1	1.51599	1	1.49301	1	8.70289	1	4.54507	1	20.5252	1	9.93343	1	2.88053	1	3.12396	0	0	0	0	1	1.46596	1	1.51195	1	2.8523	0	0	1	1.49307	0	0	0	0	1	1.41287	0	0	0	0	0.33	0.478097	0.51	0.895019	0.54	0.772443	0.41	0.731303	0.83	1.49509	1	2.79965	0.6	0.856867	0.45	0.671222	0.04	0.057592	0.06	0.0874553	1	1.65836	0.01	0.0141853	0	0	0.01	0.0143212	0.01	0.0144751	0.26	0.448292	1	1.44851	0.02	0.0288893	0.29	0.416979	0.31	0.449829	0.14	0.216903	0.02	0.0305663	0.04	0.0595981	0.08	0.122513	0.02	0.0297745	0.03	0.044808	0.02	0.0301504	0	0	0.34	0.536001	0.92	2.25234	0	0	0.14	0.244086	0.02	0.0288606	0	0	0.01	0.0143208	0.02	0.028657	0	0	1	2.0032	1	4.23863	0	0	0.94	2.09486	0.11	0.185078	1	3.77556	0.99	3.59487	0.88	2.44677	0.01	0.0144283	0.97	2.04333	0.93	1.84084	1	4.83698	1	4.05111	0	0	0.99	3.95403	1	1.481	0.22	0.328115	0.09	0.129782	0.02	0.0287906	0.4	0.603716	0.01	0.0144515	0.25	0.359765	0.01	0.0143065	0.52	0.872493	0	0	0.03	0.04334	0.01	0.0143994	0.77	1.75568	0.35	0.712543	0.12	0.187647	0.04	0.058689	0.03	0.0432643	1	2.80326	0.95	1.84552	0.64	1.52698	0	0	0.45	0.843916	0	0	0	0	0.01	0.0141652	0	0	0.83	1.94251	1	3.81636	0.91	2.32204	0.59	1.38432	0.2	0.31483	0	0	0.28	0.435727	0.43	0.728361	0.34	0.497123	0.04	0.0578849	0.35	0.506902	0.16	0.275186	0.76	1.59071	0.77	1.1214	0.74	1.89837	1	3.73238	0	0	0.19	0.347163	0.18	0.257059	1	4.23355	0.99	3.70458	1	4.90751	0.79	1.91511	1	8.22025	1	4.22206	0.65	1.51584	0.99	1.71398	1	1.45896	0.98	1.555	0.02	0.0293271	0.06	0.0862329	0.28	0.431868	0.13	0.18792	0.8	1.4989	0.6	1.15784	0.54	0.995843	0.28	0.435674	0.01	0.0141716	0	0	0.01	0.0141678	0.3	0.429678	0.03	0.0430411	0.01	0.0142301	0	0	0	0	0.45	0.721443	0.12	0.171789	0.28	0.414422	1	2.77928	0	0	0.9	1.80027	0.92	1.70565	0.94	2.10538	0.91	2.07311	0.9	2.29611	0.01	0.0141562	0.03	0.0429351	0.02	0.0292836	0.04	0.0589565	0.02	0.0283229	0	0	0	0	0.98	1.43196	0.02	0.0283892	0	0	0.03	0.0424852	0.81	2.00774	0.02	0.0288963	0.64	1.12976	0.57	0.850399	0	0	1	3.09566	0	0	0.04	0.0568572	0.03	0.0438949	0.69	1.47345	0.24	0.417603	0.19	0.303332	0.82	1.48545	0.44	0.676683	0.75	1.18407	0.03	0.0432929	0	0	0.56	1.24211	0.12	0.173036	0.04	0.0584419	0.13	0.193513	0.03	0.0449036	0.01	0.0142905	0.01	0.0143943	0.55	1.10603	0.92	2.03102	0.12	0.173003	0	0	0.99	2.68908	0.88	2.01224	0.23	0.359791	0.15	0.245042	0.17	0.273338	0.03	0.0432563	0.73	1.34001	0.94	2.73143	0.55	1.06566	0.01	0.014377	0	0	0.8	1.75545	0.3	0.532915	0.23	0.402365	0.11	0.173223	0.11	0.172877	1	4.38089	0.96	2.67581	0.1	0.1442	0.57	0.979429	0.39	0.707364	0	0	0.1	0.143694	0.06	0.0863887	0.02	0.0287324	0.15	0.215809	0.88	2.45357	0.76	1.90559	0.11	0.158202	0.27	0.414073	0.03	0.0434811	0.03	0.043052	1	2.81828	0.98	1.45045	0.03	0.0427316	0.01	0.0143548	0.64	1.29673	0.17	0.244452	0.02	0.0285626	0.12	0.173356	0.77	1.3846	0.78	1.50827	0.08	0.115418	0	0	0.42	0.884169	0.07	0.101603	0.05	0.0744142	0.04	0.0576063	0.61	1.08566	0.64	1.31332	0.38	0.579917	0.05	0.0714538	0.61	1.08182	0.01	0.014341	0	0	0.24	0.389242	0.22	0.346267	0.91	3.01995	0.05	0.0718985	0.13	0.187403	0.47	0.706679	0.09	0.158547	0.3	0.433338	0.06	0.0864146	0.04	0.0576577	1	1.42387	0.02	0.0288103	0.75	1.49944	0.1	0.144419	0.03	0.0435188	0.05	0.072886	0.02	0.028812	0.15	0.257064	0.25	0.475136	0.48	0.820401	0.99	5.80448	0	0	0.06	0.0864378	0.12	0.187517	0.67	1.03838	0.51	0.837701	0.05	0.0721295	0.05	0.0724498	0.02	0.028841	0.44	0.964644	0.16	0.273935	1	1.67901	0	0	0.81	1.45306	0.97	3.40864	0.18	0.259716	0.42	0.679827	0.14	0.202129	0.77	1.69291	0.03	0.0432727	0.84	1.83199	0.56	1.08237	1	1.47718	0.76	1.68663	0.48	0.923212	0.65	1.22648	0.17	0.245351	0.52	0.966506	0.15	0.23081	0.43	0.649413	0.45	0.750289	0.04	0.0577155	1	4.39261	0.02	0.0288311	0.03	0.0439825	0.2	0.303656	0	0	1	1.49984	1	1.43006	1	1.4488	1	1.50924	1	4.45596	0	0	1	1.36304	0	0	0	0	0	0	0	0	0	0	0	0	0	0	0	0	0	0	0	0	1	1.63266	0	0	0	0	0	0	0	0	1	1.48448	0	0	0	0	0	0	0	0	0	0	0	0	0	0	0	0	0	0	0	0	1	2.7706	0	0	0	0	1	1.36995	1	1.3494	0	0	0	0	1	4.19588	0	0	0	0	0	0	0	0	0	0	0	0	1	3.18901	1	1.63054	0	0	0	0	1	3.25941
COG1034_C	COG1034	C	Metabolism	Energy_production_and_conversion	ATP synthesis coupled electron transport	K00336	NADH-quinone_oxidoreductase_subunit_G_[EC:7.1.1.2]	Oxidative phosphorylation;Metabolic pathways	0.978775	0.073511	0.975101	0.0665511	0.917106	0.0394612	0.978775	0.073511	1	1.47586	0.88	1.2985	0.91	1.40313	0.89	1.359	0.97	1.4573	0.85	1.27037	0.58	0.856818	0.67	1.00066	0.06	0.0890432	0.11	0.161808	0	0	1	1.48369	0	0	1	1.36278	1	1.41147	1	1.40442	0	0	0	0	0	0	0	0	0	0	1	1.39887	0	0	1	1.4103	0	0	0	0	0	0	0	0	0	0	0	0	0	0	0	0	0	0	0	0	0	0	0	0	0	0	0	0	1	3.00901	1	1.47398	0	0	0	0	0	0	0	0	0	0	0	0	0	0	0	0	0	0	0	0	0	0	0	0	0	0	0	0	1	1.50516	0	0	0	0	0	0	0	0	1	1.36926	0	0	0	0	0	0	0	0	0	0	1	1.38086	0	0	0	0	0	0	1	1.50586	1	1.3512	0	0	0	0	1	1.36282	0	0	0	0	0	0	1	1.42354	0	0	1	1.35119	1	1.64579	0	0	0	0	0	0	0	0	0	0	0	0	1	1.40998	0	0	0	0	1	2.76316	1	1.39039	1	1.40895	0	0	1	1.37623	0	0	1	1.35878	1	1.43925	1	1.42952	1	1.4762	1	1.43116	1	1.51105	1	1.50247	1	1.39397	1	1.42138	1	1.36622	1	1.59943	1	1.42969	1	1.46884	1	2.89704	1	1.36277	1	1.36318	0	0	0	0	0	0	0	0	0	0	1	1.36276	1	1.54615	0	0	0	0	0	0	1	1.58964	0	0	1	1.43074	1	1.41115	1	1.35687	1	1.43452	1	1.38981	1	1.43209	0	0	1	1.37427	1	1.56805	0	0	1	2.73576	1	1.35675	0	0	1	1.35675	1	1.35949	1	1.35689	1	1.39949	0	0	1	2.85896	0	0	1	1.43206	0	0	0	0	1	1.3688	1	1.37788	0	0	0	0	1	4.05345	0	0	0	0	0	0	0	0	0	0	0	0	1	2.74656	0	0	0	0	1	1.36441	0	0	0	0	0	0	0	0	0	0	0	0	0	0	1	1.52864	0	0	1	1.37327	1	1.40746	1	1.51799	0	0	0	0	0	0	0	0	0	0	1	1.44217	1	1.56404	1	1.3758	0	0	0	0	0	0	0	0	1	1.41474	0	0	0	0	0	0	0	0	0	0	0	0	0	0	0.89	1.27972	1	1.46515	1	1.51155	1	1.44209	1	1.40168	0.24	0.347421	0.12	0.188462	0	0	0	0	0.03	0.0439749	0.01	0.014351	0.01	0.0148383	0	0	0.03	0.0442827	0.87	1.28204	0	0	0	0	0	0	0.48	0.797936	0.39	0.604728	0.02	0.0316176	0.01	0.0154034	0	0	0.03	0.0461759	0.02	0.0306821	0	0	1	1.36211	0.01	0.0158511	0.99	1.52889	0	0	0.02	0.0291527	0	0	0	0	0.01	0.0145277	0.93	1.39563	0.01	0.0146586	0.09	0.129414	1	1.41474	0	0	1	1.79459	0.81	1.18228	1	1.50122	0.41	0.611494	0.21	0.319866	0.02	0.0440054	0.02	0.0295036	1	1.95737	0.08	0.117285	0.61	1.10591	1	1.35122	1	1.44672	0.26	0.374994	1	1.46007	0.99	1.45114	1	1.47715	1	1.88706	1	1.52869	0.91	1.86078	1	1.45091	0.78	1.16038	1	1.55832	0.01	0.0146926	0.03	0.0438917	0.44	0.643255	0	0	0.3	0.440297	0.99	1.499	0.98	1.52911	1	1.4409	1	1.47991	1	1.46385	0	0	1	1.46774	0.96	1.73502	0.89	1.40426	1	1.46115	1	1.58942	0.98	1.91482	0.02	0.0287071	0.96	1.44297	1	1.46577	1	1.46873	0	0	0.03	0.0443846	0.95	1.91487	0.15	0.215623	0.01	0.014725	0	0	0.03	0.0443406	0.89	1.76798	0.95	1.39327	0	0	0.09	0.132683	0	0	0	0	0	0	0.98	1.46781	1	1.44333	0.02	0.0294635	0.33	0.482804	0.09	0.132568	0.14	0.20412	1	1.5688	0	0	0	0	0.01	0.0146652	0.41	0.614121	0.11	0.160984	0	0	0.01	0.0147375	0.26	0.396343	0.87	1.27813	1	1.45485	0.96	1.8377	0	0	0	0	0	0	0	0	0	0	1	1.44093	0.01	0.0143224	0	0	0.01	0.0146692	0	0	0	0	0.01	0.0147303	0	0	0.01	0.0146685	0	0	0.01	0.0146926	0.01	0.0148019	0.01	0.0148052	0.22	0.314893	0.01	0.0145159	0.01	0.0149497	0.01	0.0150788	0	0	0	0	0	0	0	0	0.13	0.186722	0	0	0	0	0.92	1.36409	0	0	0	0	0	0	0	0	0	0	0.02	0.0294019	0.01	0.0143888	0	0	0	0	0.01	0.0146814	0.03	0.0442989	1	1.48786	0.14	0.205617	0.07	0.118065	0.04	0.0589874	0	0	0.91	1.35859	0.16	0.235657	0.02	0.0301663	0.02	0.0307698	0.01	0.0155009	0.27	0.391834	0.02	0.0293582	0.76	1.12624	0.97	1.9845	0.85	1.44284	0	0	0.33	0.531264	0.98	1.50819	1	1.6587	1	1.531	0.92	1.39319	0.06	0.08833	0.13	0.205462	1	1.7577	1	1.54344	0.96	1.71429	0	0	0.97	1.80443	0.92	1.94104	0.94	1.53738	0.1	0.147563	0.03	0.0441159	1	1.5002	0.99	1.57475	0.03	0.0442018	0.91	1.38207	0.93	1.52068	0	0	0	0	0.34	0.543749	0	0	0	0	0.02	0.0295017	0.03	0.0443072	0.22	0.35198	0.29	0.420334	0.01	0.0148528	0.01	0.0146042	0	0	0.01	0.0150094	0.02	0.028887	0.01	0.0146112	0.03	0.0441455	0	0	0.02	0.0289886	0.06	0.0886635	0.78	1.20916	0.39	0.628932	0.15	0.221347	0	0	0.96	1.74723	0	0	0.01	0.0153903	0.08	0.117612	0.98	1.43648	0.94	1.6089	1	1.49568	0.35	0.53736	0.36	0.560417	0.95	1.59008	0	0	0.94	1.92995	0.66	1.23978	0.71	1.26108	0	0	0	0	0.26	0.516109	0.19	0.279849	0	0	0	0	0.01	0.0147274	0	0	0.03	0.0587982	0.75	1.2379	0.16	0.236443	0.03	0.0447069	0.02	0.0300464	0.02	0.0294157	0.96	1.4221	0.38	0.602303	0.95	1.8508	0.56	0.930473	0	0	0	0	0	0	0.22	0.383339	0.12	0.18104	0.02	0.0294883	0.35	0.54743	0.03	0.0442003	0.99	1.51359	0.9	1.39972	0	0	1	1.35119	0.99	1.67286	0.75	1.33042	0.02	0.0295232	0.11	0.163069	0.3	0.47275	0.89	1.40852	0.98	1.54857	0.97	2.09501	0.14	0.206775	0	0	0.84	1.28188	0.98	1.96225	0.7	1.1221	0.63	0.945442	0.9	1.38686	0.6	1.04757	0.82	1.27029	0.9	1.41721	0.93	1.53539	0	0	0.95	1.67958	0.83	1.30823	0.91	1.40753	0	0	0	0	0	0	0	0	0	0	0	0	0	0	1	1.36484	1	1.41827	0	0	0	0	0	0	0	0	0	0	0	0	0	0	0	0	0	0	0	0	1	1.35119	0	0	0	0	0	0	0	0	1	1.36745	0	0	0	0	0	0	0	0	0	0	0	0	0	0	0	0	0	0	0	0	0	0	0	0	0	0	0	0	0	0	0	0	0	0	0	0	0	0	0	0	1	1.50571	0	0	0	0	0	0	0	0	0	0	1	1.35119	1	1.63186
COG1035_C	COG1035	C	Metabolism	Energy_production_and_conversion	chlorophyll cycle	K00441	coenzyme_F420_hydrogenase_subunit_beta_[EC:1.12.98.1]	Methane metabolism;Metabolic pathways;Microbial metabolism in diverse environments	0.356225	0.000951169	0.33962	0.000935373	0.131035	0.000559631	0.356225	0.000951169	0.29	0.417427	0.11	0.172775	0.09	0.143994	0.04	0.0576033	0.25	0.359296	0.29	0.431996	0.03	0.0431989	0	0	0.01	0.0144366	0.01	0.014421	0	0	0	0	1	1.6272	1	1.35362	1	1.40198	0	0	1	1.39006	1	1.36006	1	1.34211	0	0	1	1.44035	0	0	1	1.56588	0	0	1	1.38964	1	1.50647	0	0	0	0	0	0	0	0	0	0	0	0	1	4.02626	0	0	0	0	1	1.43511	1	1.42113	0	0	0	0	0	0	0	0	0	0	0	0	0	0	0	0	0	0	0	0	0	0	0	0	0	0	0	0	0	0	0	0	0	0	0	0	0	0	0	0	0	0	0	0	0	0	0	0	0	0	0	0	1	1.49271	0	0	0	0	0	0	0	0	0	0	0	0	0	0	0	0	0	0	0	0	0	0	0	0	0	0	0	0	0	0	0	0	0	0	1	1.3723	0	0	0	0	0	0	0	0	0	0	0	0	0	0	0	0	1	1.37229	0	0	0	0	0	0	0	0	1	2.68474	0	0	0	0	0	0	0	0	0	0	0	0	0	0	0	0	0	0	0	0	0	0	0	0	0	0	0	0	0	0	0	0	0	0	0	0	0	0	1	1.40224	0	0	0	0	0	0	0	0	0	0	0	0	0	0	1	1.48891	0	0	0	0	0	0	0	0	0	0	1	1.42246	0	0	1	1.36503	0	0	0	0	0	0	0	0	0	0	0	0	0	0	1	1.34777	0	0	0	0	1	5.67948	0	0	1	1.42243	1	4.02618	1	1.55367	1	2.7192	0	0	1	2.71014	0	0	1	1.34207	0	0	1	5.54747	1	4.11989	1	3.11133	1	4.31857	1	1.48476	1	1.36404	0	0	1	1.49351	0	0	1	1.36558	1	1.49871	0	0	0	0	0	0	0	0	0	0	0	0	0	0	0	0	0	0	0	0	0	0	0	0	0	0	0	0	0	0	0	0	0	0	0	0	1	1.34207	0	0	0	0	0	0	0	0	0	0	0	0	0	0	0	0	0	0	0	0	0.03	0.0433559	0.39	0.863163	0.01	0.0142548	0.98	1.47499	1	1.41848	0	0	0.24	0.355749	0.74	1.15274	0.39	0.559841	0.98	1.76015	1	1.46671	0	0	0	0	0	0	0	0	0.19	0.302912	0	0	0.01	0.0144054	0.99	1.49079	0.03	0.0434295	0	0	0.02	0.030628	0.03	0.0447491	0.02	0.0306956	0.02	0.0298025	0.01	0.0149362	0.01	0.0150875	1	1.35295	0.03	0.0460439	0	0	0.01	0.0152981	0.01	0.0143122	0.31	0.446092	0.02	0.0283735	0.01	0.0142724	0	0	0.01	0.0143799	0	0	0	0	0	0	0	0	0.01	0.0141824	0.05	0.0721374	0.34	0.499695	0.14	0.199659	0	0	0.01	0.014456	0	0	0.03	0.0430709	0.36	0.527948	0	0	0.02	0.0284457	0	0	0	0	0	0	0	0	0	0	0	0	0.01	0.0143509	0.01	0.0142571	0.01	0.0142535	1	1.54784	0.02	0.0288155	0.32	0.459419	0.02	0.0286947	0.01	0.0145099	0	0	0.25	0.36627	0.06	0.086319	0.01	0.0141749	0.01	0.014257	0.54	0.804353	0	0	0.57	0.898165	0	0	0.02	0.0284353	0.02	0.028212	0.29	0.411673	1	2.6683	0.29	0.49453	1	2.79581	0.95	2.09928	0.92	1.8258	0	0	0.84	1.8113	0.84	1.79344	0.4	0.580023	1	4.83535	1	3.87172	1	4.06098	0.71	1.01852	0.66	0.933088	0.21	0.318027	0.11	0.158731	1	1.36976	0.03	0.0432962	0	0	0	0	0	0	0.01	0.0144397	0.01	0.0143567	0	0	0	0	0	0	0	0	0	0	0	0	0	0	0.01	0.0143328	0.01	0.0143527	0	0	0.03	0.0431223	0.27	0.384664	0.01	0.0141712	0.35	0.52167	0	0	0	0	0	0	0.22	0.314036	0.01	0.0143006	0	0	0.32	0.451321	0	0	0	0	0.41	0.713493	0.02	0.0284798	0	0	0	0	0.01	0.0143637	0.94	2.34985	0.33	0.589711	0.18	0.289328	0.37	0.536498	0	0	0.01	0.0142625	0.19	0.277741	0.26	0.382791	0.72	1.28328	0	0	0.63	0.890404	0.85	1.88989	0.66	0.975479	0.94	1.96885	1	2.66532	0.02	0.0290345	0.05	0.0720436	0	0	0	0	0	0	0	0	0.06	0.0864872	1	1.43	0.03	0.0438209	0.07	0.104155	0.35	0.502783	0.01	0.014414	1	1.52509	0.65	1.09129	0.99	1.61377	0.02	0.0287966	1	1.3441	0.05	0.0864738	0.19	0.287709	0.02	0.0292232	0.02	0.029803	0	0	0	0	0.1	0.143557	0.01	0.0143205	0.01	0.0143674	0	0	0	0	0.23	0.369149	0.07	0.100319	0	0	0.02	0.0287572	0	0	0.12	0.17261	0	0	0.04	0.0573379	0.28	0.430885	0.09	0.129015	0	0	1	2.53988	0.99	2.41345	0.8	1.57607	1	4.56597	0.01	0.01437	0.01	0.014375	0.02	0.0290271	0.02	0.0287719	0.1	0.143662	0.19	0.288075	0	0	0.08	0.114616	0.01	0.0143606	0.07	0.100263	0.13	0.200867	0.18	0.259211	0.11	0.187265	0.03	0.0430238	0.01	0.0142285	0.09	0.130245	0.75	1.27317	0	0	0.73	1.25847	0.86	1.36227	0.99	2.64736	0.08	0.114976	0.04	0.0573522	1	1.45154	0.22	0.331589	0.7	1.13671	0.27	0.386725	0.07	0.115155	0	0	0	0	0	0	0.01	0.0148975	0.02	0.0287277	0	0	0.02	0.0287994	0.05	0.0723353	0.06	0.0854584	0.01	0.0143907	0.08	0.114371	1	2.74232	0.99	2.55975	0.99	3.3252	0.01	0.01449	0.05	0.0716916	0.09	0.143796	0.03	0.0431623	0.04	0.0718937	0.94	1.67201	0.94	1.65198	0.95	1.72537	0	0	0.43	0.617821	0.37	0.618465	0.03	0.0432325	0.01	0.0144887	0.01	0.0145724	0	0	0.47	0.78284	0.04	0.05744	0.95	2.18185	0	0	0	0	0.06	0.100584	0.11	0.187072	0.03	0.0431637	0.05	0.0734132	0.34	0.575681	0.24	0.361454	0.01	0.0143859	0.28	0.416417	0.03	0.0431468	0	0	0	0	0.78	1.30555	0.04	0.0576527	0.2	0.316702	0.1	0.144376	0.25	0.388985	0.21	0.317742	0.05	0.071954	0.27	0.431741	0.11	0.172794	0	0	0.12	0.186951	0.15	0.230259	0.25	0.403092	0.07	0.100802	0.04	0.0575675	0.05	0.0719595	0.22	0.331173	0.02	0.0287911	0.07	0.100771	0	0	0.04	0.0575207	0.01	0.0146437	0.03	0.0432965	0	0	1	2.98345	1	4.26697	0	0	0	0	0	0	1	1.48825	0	0	0	0	0	0	0	0	0	0	1	1.55805	0	0	1	1.45029	1	1.34208	1	1.35332	0	0	0	0	0	0	1	1.34209	1	1.35825	1	2.88403	1	1.47644	1	1.35825	0	0	1	1.40035	1	2.68419	1	2.6928	1	1.34897	0	0	0	0	0	0	0	0	0	0	0	0	0	0	0	0	0	0	0	0	0	0	0	0	1	1.36547	1	1.38792	1	1.34846	0	0	0	0	0	0	0	0	0	0	1	1.38966	0	0	0	0
COG1036_C	COG1036	C	Metabolism	Energy_production_and_conversion	dihydromethanopterin reductase activity	K06411	dipicolinate_synthase_subunit_B	-	0.431743	0.00130555	0.476499	0.00165431	0.196142	0.000905226	0.431743	0.00130555	0.35	0.567202	0.21	0.339618	0.23	0.373083	0.07	0.11352	0.29	0.468298	0.21	0.356987	0.05	0.0810939	0.03	0.0483504	0.01	0.0162814	0.01	0.015969	0	0	0	0	0	0	0	0	0	0	0	0	0	0	0	0	0	0	0	0	0	0	0	0	1	1.68078	0	0	0	0	0	0	0	0	0	0	0	0	0	0	0	0	0	0	0	0	0	0	0	0	0	0	0	0	0	0	0	0	0	0	0	0	0	0	0	0	0	0	0	0	0	0	0	0	0	0	0	0	0	0	0	0	0	0	0	0	0	0	0	0	0	0	0	0	0	0	0	0	0	0	0	0	0	0	0	0	0	0	0	0	0	0	0	0	0	0	0	0	0	0	0	0	0	0	0	0	0	0	0	0	0	0	0	0	0	0	1	1.44065	0	0	0	0	0	0	0	0	0	0	0	0	0	0	0	0	0	0	0	0	0	0	0	0	0	0	0	0	0	0	0	0	0	0	1	1.44864	0	0	0	0	0	0	1	1.52581	0	0	0	0	0	0	0	0	0	0	0	0	0	0	0	0	0	0	0	0	0	0	0	0	0	0	0	0	0	0	0	0	0	0	0	0	0	0	0	0	0	0	0	0	0	0	0	0	0	0	0	0	0	0	0	0	0	0	0	0	0	0	0	0	0	0	0	0	0	0	0	0	0	0	0	0	0	0	0	0	0	0	1	1.52399	0	0	0	0	1	1.44048	0	0	0	0	0	0	0	0	0	0	1	2.88097	0	0	0	0	1	1.47408	0	0	1	1.5451	0	0	1	2.9282	0	0	0	0	0	0	0	0	0	0	0	0	0	0	0	0	1	1.46727	0	0	0	0	0	0	0	0	0	0	0	0	0	0	0	0	0	0	0	0	0	0	0	0	0	0	0	0	0	0	0	0	0	0	0	0	0	0	0	0	0	0	0	0	0	0	0	0	0	0	0	0	0.02	0.0312019	0.01	0.0157427	0.01	0.0163043	0	0	0	0	0	0	0	0	0.01	0.0158785	0.36	0.580414	0.01	0.0159055	0.01	0.0155705	0.01	0.0161644	0	0	0	0	0	0	0	0	0	0	0.01	0.0158447	0.01	0.0160299	0	0	0.03	0.0512917	0	0	0	0	0	0	0.01	0.0166215	0.01	0.0168116	1	1.45225	0.01	0.0171404	0	0	0	0	0.01	0.015818	0	0	0	0	0.02	0.0315283	0.01	0.0157776	0	0	0.01	0.0156025	0	0	0	0	0.02	0.0317695	0.36	0.563232	0	0	0.02	0.0317023	0.01	0.0158382	0.03	0.0477544	0.01	0.0160055	0.02	0.0316973	0	0	0.01	0.015851	0	0	0.01	0.0156973	0	0	0.66	1.03527	0.7	1.1132	0.01	0.0158694	0.61	0.971475	0	0	0	0	0.01	0.0157444	0.01	0.0157395	1	1.66145	0	0	0.01	0.0158742	0.01	0.0158661	0.01	0.016074	0	0	0.01	0.0162555	0	0	0	0	0	0	0	0	0	0	0	0	0.02	0.0311142	0.01	0.0157597	0	0	0	0	0.95	1.50655	0.92	1.43277	0.92	1.44042	0	0	0.06	0.0949825	0	0	0.06	0.096352	0.67	1.32648	0.04	0.0623843	0.01	0.0159775	0.29	0.463728	0.1	0.160926	0.59	1.06045	0	0	0.01	0.016003	0.93	1.49332	0	0	0.01	0.0160657	0.35	0.549751	0	0	0	0	0	0	0.01	0.0158753	0.01	0.0160372	0	0	0.01	0.0158128	0	0	0	0	0.01	0.015966	0.01	0.0162516	0	0	0	0	0	0	0.04	0.0639356	0.96	1.51889	0.02	0.0312602	0.37	0.629605	0	0	0	0	0.01	0.015545	0	0	0.77	1.61162	0	0	0	0	0.01	0.0157382	0.3	0.477483	0.44	0.712738	0	0	0.43	0.687157	0	0	0.37	0.622834	0.95	1.61115	0.97	2.20759	1	2.77441	0.86	1.73449	0	0	0	0	0.04	0.0648516	0.56	1.09563	0.71	1.38269	1	4.49474	1	1.60452	0.26	0.431043	0.07	0.109084	0.99	2.79602	1	3.54228	0.01	0.0160885	0.06	0.0956985	0.7	1.10146	0	0	0	0	0	0	0	0	0	0	0.02	0.0323976	0	0	0	0	0	0	0	0	0.01	0.0160658	0.11	0.17744	0.01	0.0161315	0	0	0	0	0.01	0.0161107	0.01	0.0164862	0.01	0.0167259	0.01	0.0168515	0.01	0.0157986	0	0	0.11	0.175862	0.03	0.0482366	0.03	0.0483154	0	0	0	0	0	0	0.6	0.963309	0.18	0.29012	0.01	0.0160297	0	0	0	0	0.01	0.0160095	0.01	0.0161029	0.01	0.0160369	0	0	0.92	1.47511	0.6	0.966498	0.44	0.76864	0.12	0.193688	0.15	0.241276	0	0	0.01	0.0161926	0	0	0.44	0.708261	0.3	0.534033	0	0	0.04	0.0639877	0	0	0.02	0.0319812	0.29	0.46534	0.89	1.83933	0.94	2.21752	0	0	0.01	0.0157789	0.25	0.438248	0.75	1.4684	1	1.50432	0.2	0.326936	0.74	1.21059	1	3.20978	0.74	1.48285	0.05	0.0802245	0	0	0.01	0.0161626	0	0	0.05	0.0797292	0	0	0	0	0.01	0.0161505	0.01	0.0163635	0.03	0.0502756	0.01	0.0161054	0.03	0.0474496	0.01	0.0161799	0.1	0.161561	0	0	0	0	0.02	0.0318151	1	1.47175	0.53	0.921294	0.45	0.761338	0.01	0.016181	0.06	0.112319	0.29	0.484734	0	0	0.17	0.290435	0.62	1.21431	0.76	1.51512	0.91	2.19739	0	0	0	0	0.06	0.0969719	0.02	0.032409	0.01	0.0163188	0.01	0.016425	0.03	0.0483258	0.05	0.0790549	0.01	0.016073	0.45	0.75634	0.01	0.0161728	0	0	0.5	0.934029	0.56	1.06871	0.02	0.0323341	0.19	0.329438	0.61	1.22776	0.05	0.0806953	0.03	0.0484083	0.03	0.0483034	0.01	0.016159	0	0	0	0	0.18	0.289268	0	0	0.55	1.08606	0.4	0.699528	0.05	0.0809739	0.01	0.0162594	0.01	0.0161687	0.07	0.113359	0.48	0.843255	1	1.57698	0.01	0.016155	0.06	0.097199	0.28	0.486514	0.06	0.113578	0.04	0.0647652	0.05	0.0809833	0.21	0.357081	0.04	0.0648509	0.04	0.0648554	0	0	0.03	0.0484881	0.05	0.082108	0.07	0.113821	0	0	1	1.60117	0	0	1	1.54668	1	3.22243	1	1.58567	1	1.59745	0	0	0	0	0	0	0	0	0	0	0	0	1	1.81798	1	1.5567	0	0	1	2.90517	1	1.4592	0	0	0	0	1	1.44055	1	1.45787	0	0	1	1.58474	0	0	0	0	0	0	1	2.88111	1	4.33553	1	1.44794	0	0	0	0	0	0	1	1.52768	0	0	0	0	0	0	0	0	0	0	0	0	0	0	0	0	0	0	0	0	0	0	0	0	0	0	0	0	0	0	0	0	0	0	0	0	0	0
COG1038_C	COG1038	C	Metabolism	Energy_production_and_conversion	pyruvate carboxylase activity	K01958	pyruvate_carboxylase_[EC:6.4.1.1]	Citrate cycle (TCA cycle);Pyruvate metabolism;Carbon fixation pathways in prokaryotes;Metabolic pathways;Microbial metabolism in diverse environments;Carbon metabolism;Biosynthesis of amino acids	0.286843	0.000691576	0.340055	0.000937184	0.135182	0.000580101	0.286843	0.000691576	0.22	0.33148	0.13	0.195829	0.06	0.0904484	0.05	0.0753759	0.09	0.135334	0.04	0.0603034	0	0	0	0	0.01	0.0151171	0.02	0.0300659	0	0	0	0	0	0	0	0	0	0	0	0	0	0	1	1.40343	0	0	0	0	0	0	0	0	0	0	0	0	0	0	0	0	0	0	0	0	0	0	0	0	0	0	0	0	0	0	0	0	0	0	0	0	0	0	1	1.5032	0	0	0	0	0	0	0	0	0	0	0	0	0	0	0	0	0	0	0	0	0	0	0	0	0	0	0	0	0	0	0	0	0	0	0	0	0	0	0	0	0	0	0	0	0	0	0	0	0	0	0	0	1	1.38918	0	0	0	0	0	0	0	0	0	0	0	0	0	0	0	0	0	0	0	0	0	0	0	0	0	0	0	0	0	0	0	0	0	0	0	0	0	0	1	1.58856	0	0	0	0	0	0	0	0	0	0	0	0	0	0	0	0	1	1.43258	1	1.41055	1	1.38516	0	0	0	0	0	0	0	0	0	0	0	0	0	0	0	0	0	0	0	0	0	0	0	0	0	0	0	0	0	0	0	0	0	0	0	0	0	0	0	0	0	0	1	1.39675	0	0	0	0	0	0	0	0	0	0	0	0	0	0	0	0	0	0	0	0	0	0	0	0	0	0	0	0	0	0	0	0	0	0	0	0	1	1.40414	0	0	0	0	0	0	1	1.4344	0	0	0	0	0	0	1	1.46775	0	0	0	0	0	0	0	0	1	1.39824	1	1.72327	0	0	1	1.43135	1	1.43106	0	0	1	1.60524	0	0	0	0	0	0	0	0	0	0	1	1.39843	1	1.4091	0	0	0	0	0	0	0	0	0	0	0	0	0	0	0	0	0	0	1	2.88508	0	0	0	0	0	0	0	0	0	0	0	0	0	0	0	0	0	0	1	1.38483	0	0	0	0	0	0	0	0	0	0	0	0	0	0	0	0	0	0	0	0	0	0	0.01	0.0147326	0.34	0.50485	0.18	0.274623	0.03	0.0443125	1	1.43665	0.02	0.0296403	0.34	0.504605	0.02	0.0299187	0.01	0.015165	0	0	0.01	0.0147076	0	0	0.02	0.0297342	0	0	0.03	0.0451677	0	0	0.01	0.015012	0.01	0.0149343	0.28	0.422476	0.06	0.0903571	0	0	0	0	0.02	0.0320409	0.01	0.015593	0	0	0.02	0.0314877	0	0	0	0	0.02	0.0297933	0.01	0.0159678	0	0	0	0	0.22	0.325006	0.02	0.0297341	0	0	0	0	0	0	0	0	0	0	0.02	0.0298453	0	0	0.01	0.0150397	0	0	0	0	0.3	0.449811	0.01	0.015067	0.03	0.044813	0.01	0.0149817	0.01	0.0148867	0	0	0.02	0.0296245	1	1.47723	0.01	0.0148024	0.03	0.0449483	0.01	0.0149542	0	0	0	0	0.05	0.0748765	0.03	0.0445514	0	0	0	0	0.04	0.0600545	0.04	0.0598345	0.02	0.0299002	0.01	0.0151248	0.01	0.0150011	0	0	0.01	0.0150148	0	0	0	0	0.03	0.0448967	0	0	0.01	0.0148697	0	0	0.88	1.30464	0.01	0.0146839	0	0	0	0	0.01	0.01471	0.34	0.502469	0	0	0.04	0.0595122	1	1.39463	1	1.52588	0.78	1.17276	0.96	1.56125	0.83	1.41408	0.02	0.0301116	0.07	0.105607	0.07	0.103095	1	1.50131	0.02	0.0301319	0	0	0	0	0.01	0.0150651	0.03	0.0444606	0.02	0.030264	0.52	0.857329	0	0	0.31	0.463732	0.02	0.0300854	0.01	0.0149132	0	0	0.03	0.0453165	0	0	0.03	0.0449553	0.02	0.0305391	0.01	0.014956	0	0	0	0	0.12	0.18001	0	0	0	0	0.02	0.0302612	0.03	0.0440739	0	0	0.27	0.396544	0.02	0.0297379	0.35	0.521408	0.21	0.309969	0.71	1.04237	1	2.06361	0.02	0.0299865	0.02	0.0297692	0.36	0.533916	0	0	0	0	0	0	0	0	0	0	0	0	0	0	0.01	0.0146733	0	0	0	0	0	0	0.02	0.0293585	1	1.44033	0.4	0.662126	0.73	1.12756	0.01	0.0147183	0	0	0.01	0.0146797	0.24	0.363235	0	0	0	0	0.05	0.0734667	0	0	0	0	0	0	0	0	0.01	0.0152294	0.03	0.0465651	0.02	0.0299834	0.01	0.0150697	0.08	0.120352	0.15	0.225153	0.02	0.0301277	0	0	0	0	0.11	0.165792	0.02	0.0300819	0.02	0.0306028	0.02	0.0311649	0	0	0	0	0.01	0.0150025	0.01	0.014962	0.01	0.0150194	0.12	0.180446	1	1.39561	0.01	0.0154433	0.31	0.479168	0.02	0.0300049	0.01	0.0150368	0.06	0.089951	0.09	0.135318	0	0	0.01	0.0149778	0.04	0.0600841	0.85	1.28866	1	2.9152	0.19	0.284906	0.28	0.420682	0.9	1.37753	0.67	1.02421	0.04	0.0600917	0.28	0.420683	0.07	0.106116	0.01	0.0150455	0.06	0.0901356	0.03	0.0452142	1	1.43376	0.14	0.209565	0.1	0.150157	0.83	1.34681	0.19	0.284931	0.01	0.0150582	0	0	0.05	0.074969	0	0	0.02	0.0302715	0.22	0.343702	0	0	0.75	1.20783	0.03	0.0443847	0.01	0.0149493	0	0	0.29	0.449653	0.01	0.0148404	0.01	0.0150773	0.1	0.150572	0.01	0.0149514	0.02	0.0301281	0	0	0.06	0.0906602	0	0	0.02	0.0311778	0.01	0.0150224	0.05	0.0742643	0.04	0.0602682	0.02	0.030227	0.37	0.564727	0.03	0.0451707	0.93	1.40262	0	0	0.68	1.02325	0.65	0.99438	0.15	0.227064	0.15	0.224832	0.21	0.331014	0.04	0.075289	0.02	0.0300813	0.33	0.512761	0.1	0.150257	0.05	0.0752231	0	0	0	0	0.03	0.0451479	0.01	0.0150813	0.01	0.0151673	0	0	0.01	0.015027	0.25	0.400928	0.14	0.21017	0.41	0.615447	0.08	0.120579	1	1.42097	0.24	0.360627	0.16	0.240983	0.04	0.0602174	0.01	0.0153568	0.02	0.0301107	0	0	0.01	0.0150465	0.15	0.240281	0.07	0.105341	0	0	0	0	0.55	0.885026	0.12	0.180999	0.04	0.0602763	0.02	0.0302315	0.01	0.0150761	0.06	0.0907139	0.09	0.135515	0.27	0.436817	0.04	0.060295	0	0	0.04	0.0601845	0.12	0.180762	0.06	0.0904255	0.01	0.015076	0.07	0.10544	0.1	0.150636	0.04	0.0603022	0.05	0.0753483	0.14	0.210981	0	0	0.37	0.571779	0.11	0.168455	0.07	0.105767	0	0	0	0	0	0	0	0	0	0	0	0	0	0	0	0	1	1.45364	0	0	0	0	0	0	0	0	0	0	0	0	0	0	0	0	1	1.40281	1	1.67558	0	0	0	0	1	1.40153	1	1.48797	0	0	0	0	0	0	0	0	0	0	0	0	0	0	0	0	0	0	0	0	0	0	0	0	0	0	0	0	0	0	0	0	0	0	0	0	0	0	0	0	0	0	0	0	0	0	0	0	0	0	0	0	0	0	0	0	1	1.3849	1	1.67255
COG1039_L	COG1039	L	Information_storage_and_processing	Replication_recombination_and_repair	RNA-DNA hybrid ribonuclease activity	K03471	ribonuclease_HIII_[EC:3.1.26.4]	DNA replication	0.526308	0.000756273	0.476897	0.000771592	0.254504	0.000435876	0.526308	0.000756273	0.42	0.546204	0.12	0.152595	0.08	0.101629	0.08	0.101644	0.31	0.393593	0.26	0.330282	0.01	0.0127042	0	0	0.01	0.0127234	0.01	0.0128369	0	0	0	0	0	0	0	0	0	0	0	0	0	0	1	1.24581	0	0	0	0	0	0	0	0	0	0	0	0	0	0	0	0	0	0	0	0	0	0	1	1.28286	0	0	0	0	0	0	0	0	0	0	0	0	0	0	0	0	0	0	0	0	0	0	0	0	0	0	0	0	0	0	0	0	0	0	0	0	0	0	0	0	0	0	0	0	0	0	0	0	1	1.36946	0	0	0	0	0	0	1	1.5394	0	0	0	0	0	0	0	0	0	0	0	0	1	2.51274	0	0	0	0	1	1.33091	0	0	0	0	0	0	0	0	0	0	1	1.22937	0	0	0	0	0	0	0	0	0	0	0	0	0	0	1	1.25869	1	1.25702	0	0	0	0	0	0	1	2.56571	0	0	0	0	0	0	0	0	0	0	0	0	0	0	0	0	1	1.23628	0	0	1	1.30063	0	0	0	0	1	1.37481	0	0	0	0	1	1.29324	0	0	0	0	0	0	0	0	1	1.31792	0	0	0	0	0	0	0	0	0	0	0	0	0	0	0	0	0	0	1	1.2399	1	1.31412	1	1.33048	0	0	0	0	0	0	0	0	0	0	0	0	0	0	0	0	0	0	0	0	1	1.42667	0	0	0	0	0	0	0	0	1	1.23442	0	0	1	1.23455	0	0	0	0	0	0	0	0	0	0	0	0	0	0	0	0	0	0	0	0	0	0	0	0	0	0	0	0	0	0	0	0	0	0	0	0	0	0	0	0	0	0	0	0	0	0	0	0	0	0	0	0	0	0	0	0	0	0	0	0	0	0	0	0	0	0	0	0	0	0	0	0	0	0	0	0	0	0	0	0	0	0	0	0	0	0	0	0	0	0	0	0	0	0	1	1.36022	0	0	1	1.27225	0	0	0	0	0	0	0.9	1.17141	0	0	0	0	0.01	0.0129195	0	0	1	1.27528	0.04	0.0508285	0.26	0.329403	0	0	0	0	0	0	0	0	0	0	0.18	0.229294	0.05	0.064053	0	0	0	0	0	0	0	0	0	0	0	0	0	0	0	0	0.01	0.0135855	0	0	0.02	0.0264989	0.34	0.454695	0	0	0.01	0.0135853	1	2.30896	0	0	0	0	0	0	0	0	0.18	0.229263	0	0	0	0	0.26	0.328879	0	0	1	1.31849	1	2.34011	0.03	0.038014	0	0	0.04	0.0507886	0.2	0.253673	0.28	0.358947	0	0	1	1.38096	0.01	0.0127526	0	0	0	0	0.01	0.012702	0	0	0.27	0.34274	0.02	0.0256353	0.04	0.0511831	0.58	0.738752	0	0	0.04	0.0509917	0	0	0	0	0	0	0	0	0.01	0.0128002	0.17	0.242978	0.91	1.35615	0.16	0.205171	0	0	0	0	0	0	0	0	0	0	1	4.98726	0	0	0	0	0.03	0.0379844	1	1.26183	1	1.27732	0	0	0	0	0	0	0	0	0.01	0.0126897	0	0	0	0	0.01	0.0126673	0	0	0	0	0	0	0	0	0	0	0	0	0.01	0.0128752	0	0	0	0	0.01	0.012804	0	0	0	0	0	0	0	0	0.69	0.934344	0	0	0.01	0.0127702	0	0	0	0	0	0	0	0	0.06	0.0780458	0.33	0.420226	0.03	0.0383913	0.02	0.0255924	0.18	0.229765	0.01	0.0126718	0.01	0.0126636	0.01	0.0128443	0.2	0.353444	0	0	0	0	0	0	0	0	0.99	1.29199	0	0	0	0	0	0	0	0	0	0	0.01	0.0128626	0	0	0	0	0.25	0.321122	0.05	0.0638541	0.04	0.051278	0	0	1	1.27376	0	0	0.22	0.285996	0.01	0.013076	0	0	0	0	0.01	0.0126378	0.01	0.0128535	0.01	0.0126406	0	0	0	0	0.98	1.47239	0.35	0.449074	0	0	1	1.27506	0	0	1	1.41014	0.23	0.29539	0	0	0.09	0.116925	0.99	1.51868	0.98	2.16862	0.89	1.27445	0	0	0.06	0.0762386	0	0	0.01	0.0127281	0	0	0.96	1.26087	0.01	0.0127209	0	0	0	0	0.02	0.0263924	0	0	0.01	0.0127105	0.16	0.203046	1	1.58894	0.15	0.190783	0	0	0.01	0.0130174	0	0	0.53	0.673262	0.47	0.622845	0	0	0.01	0.0127269	0.4	0.548747	0	0	0.01	0.0126983	0.26	0.342615	0	0	0.01	0.0127072	0.01	0.0126997	0.02	0.0253794	0	0	0	0	0	0	0	0	0.18	0.228869	0.01	0.0127041	0	0	0	0	0	0	0.57	0.838272	0.01	0.0126924	0	0	0	0	0	0	0.46	0.659876	0	0	0.05	0.0638938	0	0	0	0	0	0	0	0	0	0	0	0	0.21	0.266497	0.01	0.0126696	0.43	0.687932	0.05	0.0635191	0	0	0.02	0.0254126	0	0	1	1.29371	0	0	0.04	0.052423	0.01	0.0126986	0.11	0.139274	0.98	1.33498	0.54	0.704592	0	0	0.45	0.584614	0.05	0.0634996	0	0	0.01	0.0126993	0	0	0	0	0.04	0.0507616	0.06	0.0761973	0.22	0.304815	0.02	0.0254105	0	0	0.01	0.0126965	0.02	0.025397	0	0	0.08	0.101698	0.01	0.0127029	0.02	0.0254376	0.01	0.0127697	0.11	0.141104	0.05	0.0635204	0.02	0.0253208	0.01	0.0127055	0	0	0	0	0	0	0.02	0.0254111	0.03	0.038104	0.09	0.114361	0	0	0.07	0.101718	0.08	0.102449	0.02	0.0254278	0.01	0.0126953	0	0	0	0	1	1.22936	0	0	0.01	0.0127205	0.03	0.038108	0.01	0.012729	0.29	0.381515	0.01	0.0127353	0	0	0	0	0	0	0	0	0.11	0.139728	0	0	0.01	0.0127018	0.02	0.0254071	0.08	0.101625	0	0	0.06	0.0762098	0.07	0.0889143	0	0	0	0	0.01	0.0127008	0.01	0.0129236	0.04	0.0509041	0	0	0	0	1	1.30284	0	0	0	0	0	0	0	0	0	0	1	1.2904	0	0	0	0	0	0	1	1.42717	0	0	0	0	0	0	0	0	0	0	0	0	1	1.22936	0	0	0	0	0	0	0	0	0	0	0	0	0	0	0	0	0	0	0	0	1	1.23566	0	0	1	1.23716	0	0	0	0	0	0	0	0	1	1.24808	1	1.22936	1	1.37375	0	0	1	2.54842	0	0	0	0	0	0	0	0	0	0	0	0	1	1.45264	1	1.48546	1	2.54581	0	0	0	0
COG1040_S	COG1040	S	Poorly_Characterized	Function_unknown	nucleoside metabolic process	K02242	competence_protein_ComFC	-	0.602977	0.0092309	0.585335	0.00887901	0.00636988	0.00616236	0.602977	0.0092309	0.49	0.727236	0.38	0.608595	0.39	0.66806	0.27	0.46024	0.52	0.844837	0.45	0.712609	0.55	0.964919	0.61	1.12647	0.35	0.58004	0.41	0.653945	1	1.52647	1	1.51761	1	10.054	0	0	1	2.88749	1	2.87307	1	1.43148	1	2.80117	1	1.3821	0	0	1	1.48326	1	2.86169	1	1.61253	1	1.44256	1	1.43104	1	1.55135	1	1.39508	1	1.3989	1	1.61368	1	1.44223	1	1.45621	1	1.54149	1	1.38205	1	2.88991	1	3.10619	1	2.95572	1	5.85387	1	3.0003	1	1.5389	1	1.50769	1	1.81492	1	1.76621	1	1.76172	1	1.54489	1	1.81399	1	1.78771	1	1.81565	1	1.75795	1	1.5954	1	1.70566	1	1.74484	1	1.76173	0	0	1	1.8255	1	1.53957	1	1.79843	1	1.78495	1	1.78495	0	0	1	4.20169	1	1.53957	1	1.40056	1	1.44795	1	3.07434	1	2.77273	1	1.41243	1	2.90931	1	1.40771	1	2.9925	0	0	1	1.38211	1	3.01538	1	2.9319	1	1.394	1	1.38214	1	1.43064	1	1.5121	1	1.45611	1	1.38214	1	1.38208	1	1.68341	1	2.82636	1	1.41507	1	1.41319	1	3.17068	0	0	0	0	1	1.44221	1	1.46235	1	1.82285	1	1.41317	0	0	1	1.44116	1	1.42968	1	1.40769	1	1.38235	1	1.38983	1	1.47214	1	1.4622	0	0	1	1.46387	1	1.54559	1	1.53681	1	1.42583	1	1.45386	0	0	1	1.636	1	1.46238	1	1.50241	1	1.48163	1	2.78784	1	1.39434	1	1.49883	1	2.96197	1	1.51127	1	1.444	1	1.51657	1	1.39392	1	1.5815	1	1.39392	1	1.47738	1	1.49575	1	1.62598	1	3.06653	1	1.46346	1	1.44341	1	2.77578	1	1.46731	1	1.42158	0	0	1	1.4972	1	1.40568	0	0	1	1.68511	1	1.39916	1	1.38777	1	1.40129	1	1.38777	1	1.39057	1	1.38792	1	1.43149	1	1.48763	1	1.46213	1	1.4057	1	1.46477	1	1.38201	0	0	1	1.40007	1	2.81872	1	1.39541	1	1.71978	1	1.38202	1	2.85689	1	1.42816	1	1.41422	1	1.60198	1	1.48238	1	1.52896	1	1.40466	1	1.40324	1	1.53797	1	1.3956	1	1.40625	0	0	1	1.48323	1	2.76423	0	0	1	1.4077	1	1.46267	1	1.56358	1	1.51389	1	1.40465	1	1.43962	1	1.55267	1	1.52915	1	1.48559	1	1.55172	0	0	0	0	0	0	1	1.59979	0	0	1	1.38202	1	1.50147	1	1.54857	1	1.46069	1	1.4471	0	0	0	0	1	1.43033	1	1.4471	1	1.50936	1	1.51665	0.5	0.937901	0.57	1.13899	0.58	1.14683	0.92	3.30792	0.6	1.03913	1	4.30121	0.91	2.2458	0.89	2.14388	0.45	0.739938	0.7	1.34789	0.77	1.48202	0.72	1.25395	0.76	1.56936	0.98	1.60438	0.58	1.38401	0.52	1.02587	1	1.48361	0.91	2.68684	1	4.24107	0.9	2.26638	0.87	2.27445	0.6	1.3327	0.53	1.17837	0.57	1.11538	0.63	1.28486	0.58	1.10419	0.49	0.851048	1	2.78655	0.48	0.942587	0.48	0.958395	0.8	1.66045	1	1.63803	0.78	1.72023	0.97	2.9714	0.64	1.32471	0.38	0.589105	1	2.43048	0.99	1.53336	1	1.44711	1	2.96454	0.51	0.855631	0.88	1.8146	0.48	0.921822	0.63	1.38421	0.58	1.05929	0.97	2.46153	0.1	0.148919	0.62	1.12329	0.37	0.621605	0.46	0.721208	1	2.76426	0.31	0.454818	0.5	0.892849	0.59	1.01174	0.24	0.370476	0.51	0.858072	0.5	0.827576	0.99	1.57439	0.98	1.5831	0.63	1.294	0.51	0.926171	1	1.59398	0.62	1.26189	0.46	0.8139	0.6	1.05015	0.66	1.41947	0.3	0.474718	0.78	1.68814	0.68	1.4529	0.61	1.21396	0.58	1.1028	0.4	0.666191	1	1.40169	0.53	0.970628	0.43	0.830561	0.4	0.645572	0.91	1.4269	0.64	1.1721	0.5	0.872444	0.68	1.39996	0.71	1.17137	0.55	0.933657	0.7	1.53017	1	1.3918	0.67	1.32847	0.61	1.16002	0.66	1.4307	0.75	1.47226	0.6	1.20545	0.49	0.878452	0.49	0.875898	0.74	1.32772	0.33	0.491403	0.57	1.01142	1	1.41055	0.19	0.297413	0.54	0.983454	0.73	1.40511	0.68	1.36197	0.58	1.0413	0.71	1.50947	0.25	0.401002	0.06	0.0885534	0.05	0.0735156	0.51	1.01491	1	1.49428	0.75	1.30263	0.34	0.542392	0.47	0.827461	0.67	1.27235	0.43	0.817382	0.72	1.54106	0.76	1.60207	0.57	1.15522	0.66	1.17954	0.43	0.72833	1	1.38872	0.57	1.03395	0.45	0.750751	0.56	1.06166	0.48	0.804462	0.4	0.669665	0.98	1.48479	0.42	0.696924	0.43	0.72122	0.54	0.925329	0.51	0.892492	1	1.38207	0.25	0.39978	0.6	1.08435	0.69	1.34911	0.52	0.953891	0.59	0.970594	0.36	0.552939	0.63	1.04443	0.84	1.66968	0.81	1.34753	0.49	0.829699	1	1.43742	0.74	1.38569	0.65	1.2188	0.59	1.26934	0.31	0.467717	0.43	0.640486	0.54	0.911965	0.51	0.905827	0.58	0.970105	0.44	0.728419	1	1.4818	1	1.58531	0.89	1.69323	1	2.70296	0.64	1.39799	0.86	1.66588	0.82	1.40632	0.37	0.742749	0.81	1.91354	0.75	1.62901	0.68	1.18806	0.85	2.43419	1	1.38413	0.46	0.861573	0.95	3.09971	0.48	0.991253	0.51	1.07026	0.8	1.59874	1	3.2766	0.94	2.75372	0.89	1.95029	0.42	0.696335	0.92	2.04635	1	1.39278	0.48	0.77463	0.38	0.620912	0.4	0.740135	0.48	0.948872	0.44	0.813832	0.4	0.682147	0.69	1.17029	0.51	0.975904	0.51	0.888797	0.37	0.680287	1	1.45464	0.69	1.13953	0.61	1.15559	0.61	1.24159	0.65	1.18771	0.4	0.637164	0.66	1.20051	0.48	0.777454	0.27	0.504297	0.69	1.55565	0.51	0.994911	1	1.43085	0.44	0.738992	0.34	0.607208	0.4	0.664945	0.28	0.503146	0.36	0.608608	0.43	0.816705	0.35	0.591755	0.33	0.543201	0.79	1.40097	0.59	1.00373	1	1.44325	0.75	1.67164	0.51	0.849455	0.34	0.54631	0.42	0.75584	0.31	0.547274	1	2.76066	0.53	0.980603	0.79	1.63201	0.57	1.06342	0.89	2.67133	1	1.54213	0.49	0.834529	0.43	0.791062	0.59	1.1927	0.97	2.51839	0.84	1.38079	0.39	0.653176	0.57	0.998696	0.4	0.720022	0.61	1.17213	0.51	1.00274	1	1.412	0.58	1.09738	0.64	1.20212	0.56	1.02997	0.31	0.547281	0.32	0.548673	0.61	1.083	0.46	0.785766	0.62	1.09944	0.37	0.651857	0.28	0.444833	1	1.45834	0.93	1.89655	0.59	1.06782	0.83	1.82719	0.43	0.775707	0.45	0.869228	0.93	2.10418	0.42	0.734219	0.41	0.725666	0.61	1.27321	0.44	0.683148	1	1.41809	0.41	0.7261	0.31	0.50449	0.65	1.14228	0.42	0.876313	0.25	0.400637	0.76	1.93677	0.94	1.94308	0.35	0.577597	0.41	0.830534	1	1.71968	1	1.38208	0.63	1.15428	0.42	0.787381	0.31	0.489795	0.27	0.49097	0.54	1.18808	0.39	0.669727	0.54	1.05343	0.56	0.994177	0.28	0.460204	1	1.51295	0.45	0.800737	0.51	0.830967	0.46	0.786676	0.6	1.08377	0.67	1.38003	0.47	0.727115	0.5	0.890718	0.58	1.12802	0.53	0.994447	1	1.49965	0.54	1.08249	0.61	1.13044	0.45	0.773417	0	0	1	1.53616	1	1.46469	1	2.96776	1	1.5458	1	1.52129	1	1.53259	0	0	1	1.4507	1	1.52447	1	1.38208	1	1.53122	1	1.60446	0	0	1	1.4935	1	1.38205	1	1.39361	1	1.39997	1	3.34435	1	1.38209	1	1.38206	1	2.79738	1	1.48496	1	1.52041	1	2.79741	1	1.40282	0	0	1	1.38207	1	1.3865	1	1.38915	0	0	1	1.64554	1	1.39085	1	1.46565	1	1.41886	0	0	1	1.38216	1	1.40311	1	1.38207	1	1.54444	1	1.45686	1	1.43248	1	2.81233	1	1.42928	1	1.38864	1	3.08031	1	3.12487	1	1.56243	1	1.63313	1	1.67003	1	1.43107	1	1.38209	1	1.66915
COG1041_L	COG1041	L	Information_storage_and_processing	Replication_recombination_and_repair	tRNA (guanine-N2-)-methyltransferase activity	K07446	tRNA_(guanine10-N2)-dimethyltransferase_[EC:2.1.1.213]	-	0.808497	0.00286761	0.472146	0.000757042	0.398806	0.000846608	0.808497	0.00286761	0.78	1.247	0.06	0.094534	0.01	0.0157989	0	0	0.76	1.21137	0.76	1.21693	0.91	1.46913	0.34	0.533951	0.98	1.64905	0.01	0.0155857	0	0	0	0	0	0	0	0	0	0	0	0	0	0	0	0	0	0	0	0	0	0	0	0	0	0	0	0	0	0	0	0	0	0	0	0	0	0	0	0	1	1.48937	0	0	0	0	0	0	0	0	1	1.51152	1	1.49679	0	0	0	0	0	0	0	0	0	0	0	0	0	0	0	0	0	0	1	1.85701	1	1.79798	1	1.63173	1	1.7445	0	0	0	0	0	0	0	0	0	0	0	0	0	0	1	1.8256	1	1.77006	0	0	0	0	0	0	0	0	0	0	0	0	0	0	0	0	1	1.43977	0	0	0	0	0	0	0	0	0	0	0	0	0	0	0	0	0	0	0	0	0	0	0	0	0	0	0	0	0	0	0	0	0	0	0	0	0	0	0	0	0	0	0	0	0	0	0	0	0	0	0	0	0	0	0	0	0	0	0	0	0	0	0	0	0	0	0	0	0	0	0	0	0	0	0	0	0	0	0	0	0	0	0	0	0	0	0	0	0	0	0	0	0	0	0	0	0	0	0	0	0	0	0	0	1	1.51102	0	0	0	0	0	0	0	0	0	0	0	0	0	0	0	0	0	0	1	4.5939	0	0	0	0	0	0	0	0	0	0	0	0	0	0	0	0	0	0	0	0	0	0	0	0	0	0	0	0	0	0	0	0	0	0	0	0	0	0	0	0	0	0	0	0	0	0	0	0	0	0	0	0	0	0	0	0	0	0	0	0	0	0	0	0	0	0	0	0	0	0	0	0	0	0	0	0	0	0	0	0	0	0	0	0	0	0	0	0	0	0	0	0	0	0	0	0	0	0	0	0	0	0	0	0	0	0	0	0	0	0	0	0	0	0	0	0	0	0	0	0	0	0	0	0	0.01	0.0156166	0	0	0	0	0	0	0	0	0	0	0	0	0.01	0.0153988	0	0	0	0	0	0	0.01	0.0152052	0.06	0.0945849	0.56	0.861881	0.49	0.768274	0.01	0.0156545	0	0	0.02	0.0311184	1	1.70156	0.03	0.0469425	0.11	0.172302	0.01	0.0166853	0.03	0.0489783	0.01	0.0167269	0.82	1.38859	1	1.68696	1	1.96876	0	0	0	0	0	0	0.51	0.849955	0.01	0.0154426	0	0	0	0	0.42	0.646421	0.04	0.061613	0.05	0.0776303	0	0	0	0	0	0	0	0	0	0	0	0	0	0	0	0	0	0	0	0	0.01	0.0154727	0	0	0	0	0	0	0	0	0	0	0	0	0	0	0	0	0.01	0.0155368	0	0	0	0	0	0	0	0	0	0	0	0	0	0	0	0	0.28	0.439322	0	0	0	0	0	0	0	0	0	0	0.24	0.48066	0	0	0.05	0.0771744	0	0	0	0	0	0	0	0	0	0	0	0	0	0	0	0	0	0	0	0	0.01	0.0156733	0	0	0	0	0	0	0	0	0	0	0	0	0	0	0	0	0	0	0	0	0	0	0	0	0	0	0	0	0	0	0	0	0	0	0.01	0.0154445	0.01	0.0154287	0	0	0	0	0	0	0	0	0	0	0	0	0	0	0	0	0	0	0.01	0.015262	0.01	0.0157442	0	0	0	0	0	0	0	0	0	0	0	0	0.36	0.591815	0	0	0	0	0	0	0	0	0	0	0	0	0	0	0	0	0	0	0	0	0	0	0	0	0	0	0.01	0.0158245	0	0	0	0	0	0	0	0	0	0	0	0	0	0	0	0	0	0	0	0	0.4	0.629891	0	0	0	0	1	1.62141	0	0	0	0	0	0	0.01	0.016149	0	0	0.09	0.14156	0.01	0.0157047	0	0	0	0	0.53	0.833164	1	2.83132	0	0	0.89	1.47584	0.78	1.2686	0.03	0.0489191	0.34	0.558515	0.02	0.0308294	0	0	0	0	0	0	0	0	0	0	0	0	0	0	0	0	0	0	0	0	0	0	0.2	0.311752	0	0	0.02	0.0313821	0	0	0	0	0	0	0	0	0.01	0.0156092	0	0	0	0	0.01	0.0156686	0.01	0.0157903	0	0	0	0	0	0	0	0	0	0	0.03	0.0470315	0.14	0.218242	0	0	0	0	0	0	0	0	0	0	0.01	0.0158168	0	0	0	0	0	0	0	0	0.01	0.0155683	0.26	0.424045	0.04	0.0625508	0	0	0	0	0.01	0.0157565	0	0	0.86	1.41905	0	0	0	0	0.75	1.22712	0.29	0.473652	0.04	0.0627732	0.05	0.0771454	0.02	0.0315257	0	0	0	0	0.1	0.157506	0.01	0.0155161	0	0	0	0	0	0	0	0	0	0	0.01	0.0157413	0.05	0.0788325	0	0	0	0	0	0	0	0	0	0	0	0	0.03	0.0472358	0.85	1.37333	0.92	1.52598	0.99	1.82391	0.31	0.486606	0	0	0	0	0	0	0	0	0	0	0	0	0	0	0.02	0.0315008	0.01	0.016054	0	0	0.02	0.0314735	0.34	0.53458	0	0	0	0	0	0	0	0	0	0	0.01	0.0157866	0	0	0.01	0.0158449	0.08	0.141986	0	0	0	0	0.01	0.0157749	0.25	0.394879	0	0	0	0	0.01	0.01578	0.3	0.473869	0.91	1.51711	0	0	0.01	0.0157772	0.79	1.28048	0	0	0	0	0	0	0.01	0.0157461	0	0	0	0	0	0	0	0	0	0	0	0	0	0	0	0	0	0	0	0	0	0	0	0	0	0	0	0	0	0	0	0	0	0	0	0	0	0	0	0	0	0	0	0	0	0	0	0	0	0	0	0	0	0	0	0	0	0	0	0	0	0	0	0	0	0	0	0	0	0	1	1.49902	0	0	0	0	0	0	0	0	0	0	0	0	0	0	0	0	0	0	0	0	0	0	0	0	0	0	0	0	0	0	0	0	0	0	0	0	0	0
COG1042_C	COG1042	C	Metabolism	Energy_production_and_conversion	acetate-CoA ligase (ADP-forming) activity	K01905	acetate---CoA_ligase_(ADP-forming)_subunit_alpha_[EC:6.2.1.13]	Glycolysis / Gluconeogenesis;Pyruvate metabolism;Propanoate metabolism;Metabolic pathways;Microbial metabolism in diverse environments	0.491342	0.00165927	0.33966	0.000935537	0.14864	0.000647887	0.491342	0.00165927	0.41	0.591742	0.1	0.144357	0.05	0.0721885	0.04	0.0577549	0.4	0.576468	0.43	0.620838	0.82	1.80468	0.91	2.62311	0.86	1.49046	0.02	0.0289174	0	0	0	0	1	1.63288	1	2.71669	1	2.81374	1	2.7997	1	2.78984	1	1.36481	0	0	1	3.13756	1	2.89075	1	1.39432	0	0	1	4.21712	1	12.5504	1	19.6525	0	0	0	0	0	0	0	0	0	0	0	0	1	4.04032	0	0	1	1.51342	0	0	0	0	0	0	1	1.4996	1	1.46918	0	0	0	0	1	1.71674	0	0	0	0	1	1.74206	0	0	1	1.71305	0	0	0	0	1	1.70028	0	0	0	0	1	1.77888	1	1.50026	0	0	0	0	0	0	1	1.68645	1	9.5536	0	0	0	0	1	4.23294	1	1.49792	1	1.35097	0	0	1	1.41751	1	4.11527	0	0	1	4.50285	1	2.69361	0	0	0	0	0	0	0	0	0	0	1	2.94699	1	1.4189	0	0	0	0	0	0	0	0	0	0	0	0	1	1.54485	0	0	0	0	0	0	0	0	1	1.7763	0	0	0	0	0	0	0	0	0	0	0	0	1	1.35435	1	1.43456	0	0	0	0	0	0	0	0	0	0	0	0	1	2.8335	0	0	1	1.59421	0	0	1	2.9281	0	0	1	1.35833	1	2.71748	1	1.46056	1	1.44318	1	1.47269	0	0	1	1.47786	1	1.35833	1	1.54112	1	1.35833	0	0	0	0	1	1.58446	1	1.49411	1	1.42608	1	1.40655	0	0	0	0	0	0	1	12.8468	0	0	1	1.36979	1	1.56294	0	0	1	1.36343	1	1.35233	0	0	0	0	1	1.35506	1	1.35247	0	0	1	2.89934	1	8.54896	0	0	1	4.28218	1	6.73373	0	0	1	5.45739	1	6.86697	1	2.7196	1	3.35178	1	4.04025	1	1.39199	1	19.4839	0	0	1	4.68329	1	7.22275	1	14.8994	1	4.10642	1	16.409	1	5.9949	0	0	0	0	1	3.00789	1	4.33607	0	0	0	0	0	0	0	0	1	1.52367	1	1.47525	0	0	0	0	0	0	1	1.49011	0	0	0	0	1	1.46324	0	0	0	0	0	0	0	0	1	2.6935	0	0	0	0	1	1.42338	1	1.41013	0	0	1	1.71285	0	0	1	2.82025	1	1.4708	0	0	0.01	0.0144883	0.58	1.235	0.72	1.37253	0.67	1.22938	0.88	2.24819	0	0	0.73	1.38447	0.46	0.756566	0.79	1.35308	0.95	1.90999	1	13.5674	0.04	0.056693	0.13	0.189046	0.02	0.0286293	0.05	0.0723883	0.28	0.462792	0	0	0.51	0.751048	0.05	0.0718721	0.29	0.42085	0.63	1.01242	0.04	0.0612816	0.26	0.388181	0.54	0.829058	0.13	0.223751	0.89	1.376	0.79	1.2686	0	0	0.03	0.0460593	0.33	0.50192	0.04	0.0765257	0.17	0.258352	0.99	3.98221	0.97	2.44773	0.96	2.34753	0.98	3.32274	0.12	0.173021	0	0	0	0	0	0	0.09	0.143452	0.18	0.256082	0.02	0.02893	0.03	0.042955	0.04	0.0572152	0.23	0.331801	0.01	0.0144923	0	0	0.03	0.0431867	0.04	0.057243	0	0	0.04	0.0570641	0.03	0.0426918	1	1.46848	0.06	0.0865071	0.02	0.0287836	0.34	0.589278	0.24	0.346804	0.12	0.172679	0.97	2.58818	1	2.30163	1	13.9792	0.87	1.30008	0.34	0.503862	0.91	1.72645	0.03	0.0436333	0.21	0.317515	0.71	1.42403	0.88	1.8606	0.16	0.227512	0.01	0.0142992	0.36	0.70572	0	0	0.35	0.514755	0.99	1.41636	0.57	0.827191	0.4	0.580249	0.75	1.21045	1	4.7759	0.01	0.0141752	1	6.19266	0.85	2.4798	1	6.49489	0	0	1	4.28517	1	4.55409	0.99	3.74674	1	15.6141	1	8.02368	1	15.8347	1	9.28118	0.08	0.113466	0.99	2.30422	0.01	0.0144679	0	0	0.31	0.491918	0.02	0.0285458	0.39	0.596607	0.03	0.0427167	0.42	0.622487	0	0	0.55	0.953632	0	0	0.02	0.0285902	0.03	0.0435818	0	0	0.26	0.374354	0.39	0.7189	0.11	0.158087	0.54	1.22333	0.14	0.260233	0.03	0.0432378	0.01	0.0142893	0.04	0.0568636	0.84	2.89078	0.03	0.042477	0	0	0	0	0.02	0.0286322	0.01	0.0143415	0.36	0.511913	0.04	0.0566011	1	2.20161	1	4.29919	0.38	0.644017	0.33	0.514173	0.39	0.564537	0	0	0.07	0.100815	0.09	0.130083	0.04	0.0576844	0.03	0.0435056	0.02	0.0290694	0.02	0.0282861	0.58	0.872587	1	1.78717	0.03	0.0442515	0.21	0.297118	0	0	0.04	0.0567163	0.01	0.0144637	0.01	0.0141829	0.37	0.596789	0.01	0.0141488	0.03	0.0436554	0.02	0.0288934	0.01	0.0142934	0.01	0.0141608	0	0	0	0	0.25	0.361301	0.22	0.312475	0.01	0.0146383	0.02	0.0298029	0	0	0.04	0.0578	0.72	1.39929	0.62	1.18071	1	5.47466	0.43	0.62073	0	0	0.24	0.361219	0.49	0.750017	0.4	0.658502	0.48	0.745779	0.71	1.14016	0.98	4.89966	1	3.84358	0.06	0.0861743	0.04	0.0576263	0.12	0.173044	0	0	0.27	0.399394	0.02	0.0287448	0.42	0.676462	0.13	0.187427	0.95	2.51766	0.4	0.663415	0.05	0.072044	0.07	0.100628	0.13	0.201642	0.6	0.977613	1	1.41751	1	7.12287	1	6.9003	1	4.59823	1	16.4333	0.09	0.144089	0.27	0.389163	0.07	0.101838	0.07	0.115392	0.03	0.0432172	0.33	0.548775	1	2.78864	0.04	0.0574736	0.12	0.172803	0.29	0.531501	0.14	0.230208	0.01	0.0144376	0.03	0.0577687	0.06	0.0862948	0.7	1.11321	0.27	0.406107	0.11	0.157828	1	2.81281	0.03	0.0439887	0	0	0.11	0.157878	0	0	0.1	0.172554	0.07	0.0999212	0.02	0.0289053	0.65	1.26962	1	4.05043	0.45	0.663896	1	9.01658	0.36	0.53649	0.5	0.871838	0.63	0.969319	0.99	4.37876	0.03	0.0428379	0.12	0.187687	0.05	0.0725144	0.42	0.642864	0.1	0.14429	0.13	0.186394	0	0	1	6.05649	1	10.1321	0.45	0.798869	0.01	0.0143797	0.11	0.158612	0.09	0.144266	0.24	0.37485	0.06	0.0867047	0.04	0.05762	0.06	0.100925	1	2.84221	0.08	0.115258	0.85	2.17771	0.42	0.650163	0.85	1.4955	0.8	1.29912	0.97	2.78086	0.04	0.0571048	0.81	1.38238	0.98	8.43531	0.38	0.650022	0	0	0.04	0.0576351	0.09	0.144292	0.16	0.24525	0.1	0.147113	0.02	0.0288607	0.08	0.115955	0.89	2.01942	0.05	0.071998	0.91	1.93249	0	0	1	1.34679	0.51	1.20856	0.19	0.288999	0.05	0.0721707	0.06	0.0868388	0.06	0.0866636	0.13	0.202693	0.82	1.78921	0.29	0.490625	0.09	0.144375	0	0	0.07	0.100938	0.2	0.317464	0.56	1.02486	0.6	1.09732	0.09	0.129875	0.11	0.158737	0.53	0.837365	0.11	0.17321	0.26	0.38973	1	1.46136	0.08	0.115356	0.03	0.0440216	0.05	0.0723406	0	0	1	1.49693	0	0	0	0	0	0	0	0	0	0	1	1.3604	0	0	0	0	1	1.34679	1	1.49212	1	3.12697	0	0	0	0	0	0	1	1.35804	0	0	0	0	0	0	0	0	0	0	0	0	0	0	0	0	0	0	1	1.40524	1	1.34678	0	0	0	0	0	0	0	0	0	0	0	0	0	0	0	0	0	0	0	0	0	0	1	1.50499	0	0	0	0	0	0	1	1.39277	0	0	0	0	0	0	0	0	0	0	0	0	0	0	1	2.69359	0	0
COG1043_M	COG1043	M	Cellular_processes_and_signaling	Cell_wall/membrane/envelope_biogenesis	acyl-[acyl-carrier-protein]-UDP-N-acetylglucosamine O-acyltransferase activity	K00677	UDP-N-acetylglucosamine_acyltransferase_[EC:2.3.1.129]	Lipopolysaccharide biosynthesis;Metabolic pathways;Cationic antimicrobial peptide (CAMP) resistance	0.897446	0.0137941	0.931723	0.0186867	0.804719	0.00856794	0.897446	0.0137941	0.9	1.27003	0.9	1.2849	0.9	1.36957	0.9	1.52524	0.83	1.35209	0.98	1.49668	0.24	0.33894	0.06	0.0845367	0.06	0.0850867	0.33	0.495101	1	1.45062	0	0	0	0	0	0	0	0	0	0	1	1.36033	0	0	0	0	0	0	0	0	1	2.7195	0	0	0	0	0	0	0	0	1	1.32574	1	1.32936	1	1.53346	1	1.37055	1	1.38384	1	1.46487	1	1.31338	1	1.37313	1	1.4759	1	1.40441	1	1.39073	0	0	0	0	1	1.43275	0	0	0	0	0	0	1	1.46812	0	0	0	0	0	0	0	0	0	0	0	0	0	0	0	0	0	0	0	0	1	1.46306	0	0	0	0	0	0	0	0	0	0	0	0	0	0	0	0	0	0	0	0	1	1.34224	1	1.38237	0	0	0	0	0	0	0	0	0	0	0	0	1	1.32469	0	0	0	0	1	1.43697	1	1.38371	1	1.31342	1	1.3134	1	1.59975	1	2.68588	1	1.34473	1	1.34295	1	3.01308	1	1.3747	1	3.02589	1	2.74108	1	2.77937	1	1.73226	1	1.34294	0	0	0	0	1	1.35863	1	1.33774	1	1.31365	1	1.32077	1	1.399	1	2.77907	1	1.43491	1	1.39114	1	1.46879	1	1.46045	1	1.35498	1	1.38163	1	1.32801	1	1.55469	1	1.3897	1	1.42775	1	1.40801	1	1.32465	1	1.32505	1	1.42435	1	1.4074	1	2.87235	1	1.37225	1	1.44122	1	1.32465	1	1.50291	1	1.32465	1	1.40395	1	1.42142	0	0	1	1.45706	1	1.39072	1	2.74336	1	1.31893	1	1.3944	1	1.35094	1	1.39204	1	1.4228	1	1.33583	1	1.52419	1	1.60133	1	1.32962	1	1.3188	1	1.33164	1	1.3188	1	1.32146	1	1.31894	1	1.36034	0	0	1	1.38951	1	1.33584	1	1.39201	1	1.31336	1	1.52045	1	2.66105	1	2.6787	1	1.32609	1	1.63435	1	1.31337	1	1.35749	1	1.35721	0	0	1	1.5224	1	1.40874	1	1.453	1	1.33487	1	1.33352	0	0	1	1.32625	1	1.33637	1	1.46666	1	1.40952	0	0	0	0	1	1.33774	1	1.38998	1	1.48589	1	1.43868	0	0	0	0	0	0	1	1.45317	1	1.41178	0	0	1	1.42697	1	1.38119	1	1.40183	0	0	1	1.33732	1	1.31337	1	1.42684	1	1.4716	1	2.77617	1	1.37516	0	0	1	1.67037	1	1.35922	1	1.37516	1	1.43433	1	1.44125	1	1.4752	1	2.50617	0	0	0.02	0.0287053	0.01	0.0138845	1	1.36246	0.25	0.348375	0.04	0.05573	0	0	0.04	0.0571655	0	0	1	1.4512	0.99	1.8368	1	1.44025	0.85	1.36025	1	3.06998	1	1.40985	1	1.49793	0.98	2.33265	0.03	0.0426369	0.86	1.24598	0.01	0.0151799	0.03	0.0442605	0.01	0.0152196	0.01	0.0147291	0.03	0.0442153	0.01	0.0149148	1	1.32401	0.02	0.0304394	1	2.25601	0.01	0.0151613	0.01	0.0140261	0	0	0.25	0.347165	0	0	0.01	0.0139902	0.04	0.0564122	0.04	0.0553858	1	1.37516	1	2.81722	1	3.33578	1	1.38815	1	1.50023	0.82	1.79035	0.76	1.52232	1	2.15892	0.99	1.88705	1	2.65655	1	3.16772	1	2.89317	1	1.31342	0.02	0.0278543	1	1.41642	0.97	1.48906	0.97	1.6359	1	2.08262	0.98	1.44716	1	1.49856	1	1.58997	0.97	1.64784	0.97	1.52172	0	0	1	1.92231	1	1.47809	0.99	1.68779	0.67	1.22549	0.97	1.87763	0.98	1.42663	1	1.43992	1	2.80247	1	1.41049	1	1.53523	0	0	0.95	1.91299	1	1.381	1	1.39151	1	1.44872	0.92	1.4307	0.47	0.689181	0.05	0.0691156	0.9	1.88937	0.93	2.15734	0.99	2.75249	0	0	0.55	0.896138	0.56	0.906062	0.76	1.41195	1	2.42188	0.89	1.2619	0.94	2.36917	0.63	1.0935	1	1.42475	0.85	1.34793	0.22	0.311365	0	0	0.64	0.934836	1	1.46315	0.46	0.684412	0.04	0.0555843	0.96	1.64381	0.91	1.32319	0.95	1.48483	0.67	1.16456	0.66	0.977071	1	1.47992	0	0	1	1.95753	0.96	1.41081	0.97	1.70062	0.98	1.64646	0.99	1.51384	0.97	1.6492	0.94	1.32542	0.98	1.49787	0.95	1.39379	0	0	0	0	0.01	0.0138005	0	0	0.02	0.028028	0.99	2.44179	0	0	0.01	0.0139618	0.02	0.028225	0	0	0	0	0.32	0.467593	0	0	0.81	1.26775	0.04	0.0565759	0.37	0.536092	0.81	1.23546	0.96	1.36693	1	1.43381	0	0	0	0	0.01	0.0144912	0	0	0	0	0	0	0.01	0.014156	0	0	0.02	0.0277238	0	0	1	2.76577	1	1.44156	1	1.39583	0.01	0.0138069	0	0	1	1.50653	0.46	0.777799	1	1.38552	1	1.69454	1	1.48198	1	1.43789	1	1.86727	0	0	0	0	0.04	0.0565544	0.86	1.39825	0	0	1	3.22423	0.98	2.29962	0.03	0.043246	0.02	0.0294738	0.03	0.0445254	0	0	0.06	0.0844219	0.68	0.995767	0.96	3.07031	1	1.97443	0	0	0.97	2.76183	0.36	0.547521	0.96	1.56128	0.98	2.22722	1	1.67292	1	1.83394	0.98	1.81791	0.98	2.61202	0.97	2.33637	0.89	1.3197	0	0	0.88	1.94066	0.96	2.46383	0.73	1.43147	0.89	2.31763	0.73	1.07069	0.29	0.436959	0.24	0.356241	0.92	1.48131	0.98	1.47849	0.98	1.46914	0	0	0.02	0.0280671	0.99	2.06904	0.01	0.0140289	0.02	0.0281176	1	1.4834	1	1.48371	0.94	1.61555	0.02	0.0278593	0	0	0.01	0.0140062	0	0	0.04	0.0719631	0	0	0.02	0.0280241	1	1.437	0.01	0.0140438	1	1.40696	0.89	1.48579	0.02	0.0282128	0.03	0.0421152	0.95	2.06079	0	0	0.94	2.22913	0.02	0.0285493	0.02	0.0294555	0.02	0.0281522	0.78	1.22635	0.88	2.18899	0.89	2.03047	0.99	1.85494	0.8	1.62279	0.57	0.966266	0	0	0.88	2.00138	0.72	1.42553	0.66	1.06694	0	0	0	0	0.84	1.53722	0.02	0.028197	0.01	0.0141404	0	0	0.01	0.0140904	0	0	1	1.60555	0.12	0.169195	0.98	1.85174	0.03	0.0427435	0.02	0.0287243	0.01	0.0140831	0.88	1.50529	1	1.82959	0.59	1.06892	0.77	1.2157	0	0	0	0	0.02	0.0282118	0.8	1.56583	0.04	0.0577766	0.87	1.24185	1	1.50399	0.02	0.0282105	0.88	1.35068	1	1.60711	0	0	1	2.62679	0.69	1.18059	0.65	1.08881	0.82	1.15731	0.84	1.21864	0.99	1.51222	0.88	1.64448	0.99	1.49579	0.72	1.29802	0.99	1.41204	0	0	0.96	2.25574	0.79	1.56592	0.98	1.41142	0.95	1.48268	0.99	2.18708	0.71	1.26984	0.99	1.45408	0.89	1.83476	0.72	1.35495	1	1.42512	0.76	1.24037	0.66	1.05109	0.89	1.55791	1	1.39545	0	0	0	0	1	1.41013	1	1.46896	0	0	1	1.45642	0	0	1	2.7572	0	0	0	0	0	0	0	0	0	0	0	0	0	0	0	0	0	0	0	0	1	1.3134	0	0	0	0	0	0	0	0	0	0	0	0	0	0	0	0	0	0	0	0	1	1.32013	1	1.56375	1	1.32172	1	1.39279	1	1.34833	0	0	1	1.31343	0	0	0	0	1	1.46766	1	1.38443	1	2.72261	1	1.33626	1	1.35823	1	1.31961	1	1.46358	1	1.48476	1	1.48476	1	1.55195	1	1.58701	1	1.35992	0	0	1	1.58621
COG1044_M	COG1044	M	Cellular_processes_and_signaling	Cell_wall/membrane/envelope_biogenesis	lipid A biosynthetic process	K02536	UDP-3-O-[3-hydroxymyristoyl]_glucosamine_N-acyltransferase_[EC:2.3.1.191]	Lipopolysaccharide biosynthesis;Metabolic pathways	0.87652	0.0112185	0.93861	0.0208896	0.894396	0.0174514	0.87652	0.0112185	0.88	1.44396	0.88	1.50176	0.93	1.60175	0.89	1.64483	0.76	1.27065	0.74	1.31574	0.15	0.228824	0.08	0.128522	0.06	0.100349	0.64	0.989449	1	1.4778	0	0	0	0	0	0	0	0	0	0	1	2.77164	1	1.35591	0	0	1	3.1171	1	1.43595	1	2.77044	0	0	0	0	0	0	0	0	1	1.35058	1	1.35427	1	1.5622	1	1.39623	1	2.81953	1	1.49232	1	4.01396	1	1.39887	1	1.50356	1	4.29218	1	1.41679	1	1.45231	1	2.97964	1	1.4596	0	0	0	0	0	0	1	1.49563	0	0	0	0	0	0	0	0	0	0	0	0	0	0	0	0	0	0	0	0	1	2.98095	0	0	0	0	0	0	0	0	0	0	0	0	0	0	1	1.40178	0	0	0	0	1	1.36739	0	0	0	0	0	0	0	0	0	0	0	0	0	0	1	1.34952	1	1.33804	0	0	1	2.92777	1	2.8193	1	2.67608	1	1.33801	1	14.6675	1	2.73621	1	1.36993	1	2.73623	1	4.60432	1	1.40045	1	3.08258	1	1.39622	1	1.41572	1	1.76471	1	1.3681	1	1.37682	0	0	1	8.30452	1	1.3628	1	1.33827	1	1.34551	1	4.27561	1	1.41557	1	1.46179	1	1.4172	1	1.4963	1	1.48781	1	2.76073	1	1.40751	1	1.35289	1	1.58382	1	4.24721	1	1.4545	1	1.43439	1	2.69894	1	2.69975	1	1.45103	1	4.30128	1	5.85233	1	4.19388	1	4.40465	1	2.69893	1	3.06213	1	2.69894	1	2.86052	1	1.44805	1	1.57412	1	2.96872	1	1.41678	1	2.79476	1	1.34363	1	2.84105	1	1.37625	1	1.41812	1	1.44946	1	1.36086	1	1.55275	1	1.63135	1	1.35453	1	1.34352	1	6.78298	1	1.34352	1	1.34622	1	1.34365	1	1.38583	1	1.44021	1	1.41553	1	1.36087	1	1.41808	1	1.33796	1	1.54893	1	1.35545	1	1.36443	1	1.35093	1	1.66496	1	1.33796	1	1.38291	1	1.38263	0	0	1	1.55091	1	1.43513	1	1.48022	1	1.35988	1	1.3585	0	0	1	1.3511	1	1.36141	1	1.49414	1	1.43593	0	0	1	1.46534	1	1.36281	1	2.83205	1	1.51373	1	2.93126	1	1.35987	1	1.39372	0	0	1	1.48039	1	1.43822	1	3.00444	1	1.4537	1	2.81413	1	1.42809	0	0	1	1.36237	1	1.33796	1	1.45357	1	1.49918	1	1.4141	1	1.40093	1	2.9609	1	1.70168	1	1.3847	1	1.40093	1	1.46121	1	1.46827	0.81	1.65257	0.73	1.74566	0.04	0.0567163	0.01	0.0145103	0.03	0.042334	1	1.388	1	1.72693	1	1.5001	0.97	1.72738	0.34	0.520631	0.03	0.0428997	0.63	1.06824	0.73	1.45612	0.92	2.14371	0.87	2.12432	0.58	1.14703	1	2.87255	0.93	2.03416	0.93	2.60893	0.85	1.97198	0.78	1.47697	0.03	0.0456163	0.07	0.103654	0.07	0.106667	0.08	0.118331	0.05	0.074197	0.06	0.0899166	1	2.69765	0.02	0.0304767	0.99	2.56005	0.04	0.0607604	0.01	0.0142347	0.27	0.400685	0.02	0.0282264	0.04	0.0567849	0.02	0.0284079	0.03	0.0429011	0.23	0.323802	1	2.80187	1	1.435	0.9	1.77773	1	2.9488	1	2.84052	1	2.51256	0.79	1.72993	1	2.40371	0.98	1.95487	0.8	1.55429	0.99	1.56994	0.61	1.03563	1	4.0141	0.4	0.650819	1	3.16129	1	3.39341	0.98	2.51676	0.97	2.49789	0.98	2.73585	0.59	1.0892	0.85	2.0829	0.97	2.73699	0.97	2.72215	0	0	1	4.84263	1	5.04013	0.99	3.01069	0.74	1.45706	0.51	0.901783	1	1.7621	0.37	0.572006	1	2.80626	0.98	2.76536	0.51	0.857064	0	0	0.54	0.963952	1	1.51699	0.65	1.37147	0.96	1.34737	0.36	0.592944	0.46	0.756161	0.06	0.0843468	0.94	1.83536	0.99	1.80167	1	1.50338	0	0	0.65	1.26781	0.8	1.4861	0.83	1.47784	0.98	1.85147	0.21	0.316032	0.94	1.4938	0.58	0.928875	0.57	0.858012	0.71	1.32239	0.61	1.17617	1	1.36557	0.63	1.291	1	1.76938	0.84	1.52993	0.99	1.45448	0.88	1.70864	0.92	1.88468	0.81	1.3036	0.58	1.2387	0.55	0.949529	0.86	1.52738	0	0	0.82	1.41322	0.73	1.23699	0.61	1.23962	1	1.52733	0.92	1.47635	0.97	2.92924	0.98	2.90392	1	2.46719	0.54	1.02253	0	0	0	0	0.01	0.0140377	0.41	0.59632	0.03	0.0426707	0.61	1.00125	0	0	0	0	0.26	0.386333	0.15	0.227015	0.44	0.764896	0.65	1.14858	0	0	0.88	1.95618	0.99	2.27935	1	2.17323	0.96	2.35776	0.82	1.88859	1	1.50076	0.01	0.0141865	0.03	0.0435931	0.06	0.0877943	0.82	1.15055	0	0	0.79	1.13899	0	0	0.03	0.0421963	0	0	0.02	0.0280629	0.97	1.44332	1	1.46145	1	3.86991	0.01	0.0140434	0	0	1	1.53475	1	1.53373	1	1.47901	1	2.36683	0.72	1.38972	0.67	1.4422	0.68	1.51799	0	0	0.98	1.64085	0.1	0.143156	0.95	2.28878	0	0	0.57	1.04522	0.92	2.15821	0.05	0.0725193	0.04	0.0591733	0.04	0.0595187	0.04	0.056647	0.09	0.128393	0.84	1.59408	0.86	1.5418	0.79	1.72905	0	0	0.61	1.09984	0.88	1.75187	0.98	2.99505	0.99	2.59993	0.99	2.72309	1	4.53075	0.66	1.32852	0.99	2.84918	0.58	1.19868	0.37	0.655267	0	0	0.94	1.62565	0.98	1.54144	0.78	1.50932	0.98	1.63132	0.63	1.19938	0.81	1.38554	0.26	0.447094	0.83	1.47211	0.98	2.94041	0.91	1.96017	0	0	0.15	0.227822	0.6	1.21282	0.02	0.0284707	0.17	0.242376	0.8	1.65962	0.96	2.37524	0.73	1.35377	0.01	0.0141489	0.04	0.0574988	0.78	1.18014	1	1.39723	0.05	0.0726904	0.02	0.028225	0.01	0.014223	0.93	2.71293	0.02	0.0284953	0.99	1.65572	0.79	1.69003	0.41	0.614587	0.06	0.0996647	0.91	2.23045	0	0	0.91	2.09846	0.03	0.0431942	0.08	0.1183	0.04	0.0570833	0.87	1.38713	0.89	1.78795	0.68	1.46633	1	3.03045	0.79	1.65824	0.48	0.824311	0	0	0.87	1.77133	0.69	1.28678	0.57	1.03666	0.08	0.113983	0.12	0.185695	0.84	1.62916	0.05	0.071422	0.3	0.458162	0.08	0.128442	0.1	0.142828	1	2.82367	0.71	1.32773	0.26	0.414336	0.74	1.67472	0.04	0.0575488	0.06	0.0868023	0.04	0.0571039	0.92	1.71239	0.9	2.65398	0.43	0.741609	0.34	0.586818	0	0	0.08	0.128488	0.1	0.142932	0.93	1.71507	0.08	0.145823	0.41	0.614782	0.65	1.19251	0.03	0.0428758	0.87	1.49796	0.85	2.04303	0	0	1	1.338	0.36	0.58446	0.28	0.429481	0.19	0.300255	0.25	0.401462	0.78	1.58843	0.71	1.33396	0.4	0.743345	0.33	0.600364	0.67	1.31574	1	1.4647	0.72	1.32856	0.44	0.771873	0.45	0.843592	0.65	1.17276	0.73	1.48669	0.33	0.571793	0.66	1.22983	0.86	1.57275	0.25	0.42894	1	1.45183	0.42	0.757088	0.49	0.901774	0.85	1.51928	1	2.84319	1	1.48717	1	2.83596	1	2.87311	1	2.99298	1	1.47277	1	2.96742	0	0	1	1.40443	0	0	0	0	0	0	0	0	0	0	0	0	0	0	1	1.34918	1	1.35533	0	0	1	1.33801	0	0	0	0	0	0	0	0	0	0	0	0	0	0	0	0	0	0	0	0	1	1.34487	1	1.59305	1	1.34649	1	2.83779	1	5.49438	0	0	1	1.33805	0	0	0	0	1	1.49517	1	1.41038	1	1.38681	1	1.36131	1	1.38369	1	2.68869	1	1.49102	1	1.51258	1	3.02517	1	1.58104	1	1.61676	1	1.38541	0	0	1	1.61593
COG1045_E	COG1045	E	Metabolism	Amino_acid_transport_and_metabolism	serine O-acetyltransferase activity	K00640	serine_O-acetyltransferase_[EC:2.3.1.30]	Cysteine and methionine metabolism;Sulfur metabolism;Metabolic pathways;Biosynthesis of secondary metabolites;Microbial metabolism in diverse environments;Carbon metabolism;Biosynthesis of amino acids;Biofilm formation - Vibrio cholerae	0.985238	0.0550254	0.985476	0.0664574	0.932917	0.0239853	0.985238	0.0550254	0.97	1.4343	0.87	1.31874	0.83	1.37693	0.67	1.29011	0.99	1.57654	0.99	1.69585	0.1	0.144945	0.09	0.144651	0.06	0.0872151	0.27	0.420715	1	1.48761	0	0	0	0	0	0	0	0	0	0	1	1.39503	0	0	1	1.3469	1	1.5689	1	1.44549	1	1.39442	1	4.71439	1	2.81163	1	4.1838	1	3.02369	1	2.71911	1	1.36327	1	1.57258	0	0	0	0	1	1.50223	1	2.69374	1	1.40816	1	3.02708	1	1.44023	1	1.4262	0	0	1	1.49972	1	1.46929	0	0	0	0	0	0	1	1.50556	0	0	0	0	0	0	0	0	0	0	0	0	0	0	0	0	0	0	0	0	0	0	0	0	0	0	0	0	0	0	1	1.3649	0	0	0	0	1	1.41109	1	1.49803	1	1.35107	0	0	1	2.83524	1	1.37186	1	2.9163	0	0	0	0	0	0	1	1.42862	0	0	1	1.34693	1	1.39419	1	1.47361	1	1.41902	1	1.34693	1	4.04067	0	0	1	1.37719	1	1.37903	0	0	0	0	1	1.40976	0	0	0	0	0	0	0	0	0	0	0	0	0	0	0	0	0	0	1	4.04147	0	0	0	0	0	0	0	0	1	1.42661	0	0	0	0	0	0	1	1.41686	0	0	0	0	1	1.42514	1	2.92832	0	0	0	0	1	1.35884	0	0	1	1.44328	0	0	1	1.40724	0	0	0	0	0	0	0	0	1	2.87951	1	1.45766	0	0	0	0	0	0	1	2.81332	1	1.35256	0	0	1	1.38539	1	1.42753	0	0	1	1.36989	1	1.56306	0	0	1	1.36353	1	2.70488	1	1.36561	0	0	0	0	1	1.35258	1	1.39504	1	1.44978	1	2.84985	1	1.3699	1	1.42749	0	0	1	1.55921	1	1.36444	1	1.37349	0	0	1	1.67601	1	4.04054	0	0	1	1.39181	1	1.3782	1	1.56121	1	1.44465	0	0	1	1.36891	1	4.10255	1	2.99766	1	1.36007	1	1.37045	1	1.50406	1	1.44546	0	0	0	0	0	0	0	0	1	3.04755	0	0	1	1.3689	1	2.80595	1	1.51315	0	0	0	0	1	1.5122	1	1.46335	1	1.41641	0	0	0	0	1	1.37142	1	2.69369	1	1.46323	1	1.50914	1	2.84698	1	4.23071	1	1.49028	1	3.42596	1	1.3939	1	1.41024	0	0	1	1.47802	0.71	1.29397	0.92	2.02003	0	0	0.01	0.0147015	0.05	0.0713075	0	0	0.23	0.343403	0.16	0.243311	0.65	1.06845	0.96	2.89822	1	3.84738	0.52	0.951525	0.36	0.613163	0.03	0.0430592	0.38	0.581251	0.96	2.04639	1	1.44581	1	1.97074	0.99	1.47054	0.32	0.466063	0.41	0.63877	0.03	0.0463027	0.06	0.090198	0.05	0.0773469	0.06	0.0901084	0.01	0.0150419	0.03	0.0607959	1	1.35778	0.03	0.0464087	0.3	0.445804	0.07	0.107924	0.2	0.28788	0.99	1.433	0.99	1.7972	0.72	1.59314	0	0	0.29	0.462852	0.96	1.53642	1	1.41024	1	1.44453	0.07	0.100721	0.99	1.53999	0.6	1.24821	0.42	0.746759	0.44	0.760237	0.02	0.0289448	0.38	0.552644	0.03	0.0432611	0.07	0.10111	0.06	0.0861139	1	1.34692	0.05	0.0715051	0.01	0.0142631	0.04	0.0571656	0.38	0.564076	0.03	0.0433069	0.37	0.576755	0.03	0.0434945	0.35	0.5342	0.6	1.0179	0.5	0.730979	1	1.55337	0.36	0.521747	0.31	0.476526	0.04	0.0577223	0.99	2.05848	0.79	1.65063	0.05	0.0737272	0.05	0.0723792	1	2.77899	0.95	1.41932	0.99	1.45915	1	1.366	1	1.46259	0.99	1.95844	0.82	1.40117	0.03	0.0425388	0.77	1.11342	1	1.94785	0.33	0.468733	0.35	0.513679	0.98	1.51862	0.82	1.72163	1	1.35637	0.94	1.47251	0.99	2.67702	0.9	1.77776	0.59	1.13259	0.6	1.30801	0.42	0.799884	0.81	2.13318	0.99	1.46389	0.45	0.785317	0.92	1.46645	1	1.37464	0.13	0.188795	0.02	0.0286167	0.28	0.423591	0.91	2.16934	0.04	0.058105	0.27	0.418765	0.64	0.942616	0.36	0.518297	0.3	0.501719	0.99	2.01215	1	1.45624	1	2.57165	0.9	2.59345	0.99	2.40812	0.99	1.42917	1	1.62514	0.42	0.737556	0.95	1.51892	0.85	1.4105	0.87	1.67704	1	1.46122	1	1.35337	0.58	0.964406	0.87	1.65078	0.58	0.834145	1	1.48217	1	1.43191	1	1.49065	0.96	1.85256	0.97	1.6506	0.32	0.4582	0.81	1.42346	1	1.34688	0.82	1.60409	0.58	1.00063	0.62	1.12878	0.89	1.68883	0.65	1.02121	0.04	0.0566784	0.65	1.11871	0.45	0.662009	0.25	0.41497	0.99	1.91367	1	1.40082	0.99	1.74759	0.5	0.841731	1	1.80495	0.87	1.60916	0.92	2.18305	0.99	2.2787	1	1.5654	0.59	1.03178	0.93	1.3621	0	0	1	3.08989	1	1.97203	1	3.17421	1	1.5435	0.47	0.943908	0.51	0.896171	0.64	1.32024	0.16	0.231683	0.49	0.823605	0.98	3.29203	0.55	0.985426	1	1.3489	0.9	2.05992	0.4	0.680457	0.03	0.0588906	0.03	0.0450526	0.05	0.0755586	0.89	1.31778	0.83	1.60343	0.94	1.74331	0.12	0.173498	0.18	0.260535	1	1.35733	0.03	0.0446148	0.02	0.0288379	0.16	0.231079	0.09	0.130234	0.43	0.664022	0.27	0.448754	0.89	2.25546	1	2.42297	0.98	1.90787	0.77	1.18269	1	1.41761	0.83	1.51606	0.81	1.63362	0.96	2.393	0.58	1.1163	0.04	0.0578446	0.86	1.60573	0.15	0.262932	0.96	2.07046	0.91	1.63367	0.91	1.56578	1	1.39442	0.92	1.87387	0.55	1.05495	0.97	1.46986	0.44	0.794027	0.85	1.50738	0.92	1.66746	0.42	0.707081	0.69	1.43094	0.4	0.641085	1	1.68375	1	1.40651	0.52	0.928178	1	1.59815	0.92	2.34658	0.92	1.66332	0.72	1.26953	1	1.57426	0.82	1.34961	0.46	0.854441	0.97	3.09808	0.33	0.565044	1	1.50287	0.65	1.25193	0.04	0.0584278	0.05	0.0750729	0.91	1.43101	0.92	1.38881	0.6	1.11602	0.1	0.145599	0.08	0.128931	0.76	1.75258	0.39	0.675906	1	1.37605	0.87	2.0841	0.85	2.11534	0.92	1.95422	0.94	1.80335	0.75	1.38928	0.65	1.33221	0.42	0.824868	0.98	1.94416	0.99	1.79256	0.99	2.51779	0	0	1	1.93746	0.93	2.02659	0.35	0.580229	0.03	0.0437714	0.02	0.0293608	0.66	1.05559	0.57	1.00211	0.04	0.0722512	0.77	1.89221	0.63	1.0732	1	1.38198	0.64	1.1568	0.9	1.63663	0.76	1.53499	0.29	0.443572	1	2.419	0.98	1.74606	0.23	0.376438	0.15	0.216745	0.17	0.275022	0	0	1	1.34689	0.86	1.73232	0.36	0.565828	0.99	1.88363	0.98	1.62792	0.98	1.6387	0.08	0.145403	0.12	0.173811	0.85	1.54989	1	1.78277	1	1.47443	0.26	0.477627	0.84	1.46295	1	1.94169	0.29	0.434849	0.19	0.318683	0.24	0.362137	1	1.81166	0.6	1.01427	0.16	0.260818	1	1.46147	0.17	0.260507	0.16	0.265408	0.59	1.01704	1	1.43104	1	1.49704	1	1.4274	1	1.4461	1	1.50643	0	0	1	1.49356	1	2.721	1	1.41376	1	1.48565	1	1.34689	0	0	1	1.5636	0	0	1	1.45547	1	1.34687	1	2.71628	1	1.36433	1	1.62961	0	0	1	1.34688	1	2.72617	1	1.44715	1	1.4817	1	1.3631	1	1.36711	1	1.40534	1	1.34688	1	1.3512	1	1.35378	0	0	1	1.60364	1	1.35543	1	1.42832	1	1.38272	0	0	1	1.34694	1	1.36739	1	1.34688	1	3.01021	1	1.41975	1	1.39602	1	1.37035	1	2.78576	1	4.05982	1	1.50092	1	1.52263	1	1.52263	1	1.59154	1	1.6275	1	1.39462	0	0	1	3.25332
COG1047_O	COG1047	O	Cellular_processes_and_signaling	Posttranslational_modification_protein_turnover_chaperones	modulation by symbiont of host adenylate cyclase-mediated signal transduction	K03775	FKBP-type_peptidyl-prolyl_cis-trans_isomerase_SlyD_[EC:5.2.1.8]	-	0.428518	0.00291641	0.589734	0.00449845	0.240709	0.00228735	0.428518	0.00291641	0.39	0.590351	0.28	0.41324	0.25	0.369123	0.23	0.354375	0.33	0.500935	0.1	0.177188	0.02	0.029529	0.02	0.0294631	0.02	0.0296039	0.02	0.0295101	0	0	0	0	0	0	0	0	0	0	0	0	0	0	0	0	1	1.36674	0	0	1	1.46678	0	0	0	0	0	0	0	0	0	0	0	0	0	0	1	1.59575	0	0	0	0	0	0	1	1.36671	0	0	0	0	0	0	1	1.44721	0	0	0	0	0	0	0	0	0	0	0	0	0	0	0	0	0	0	0	0	0	0	0	0	0	0	0	0	0	0	0	0	0	0	0	0	0	0	0	0	0	0	0	0	0	0	1	1.52247	0	0	0	0	0	0	1	1.37097	1	1.39675	0	0	0	0	0	0	0	0	0	0	0	0	0	0	1	1.3785	0	0	0	0	1	1.49531	0	0	0	0	1	2.73346	1	1.66472	0	0	0	0	0	0	0	0	0	0	0	0	1	1.42619	1	1.44611	0	0	0	0	0	0	1	1.42515	1	1.4138	1	2.78411	1	1.367	0	0	0	0	0	0	0	0	1	1.44762	0	0	0	0	0	0	1	1.43772	0	0	1	1.61782	1	1.44613	0	0	0	0	0	0	0	0	0	0	0	0	1	1.49449	0	0	1	1.49974	0	0	0	0	1	1.37844	1	1.46097	0	0	0	0	0	0	0	0	0	0	1	4.11743	0	0	1	2.81159	0	0	0	0	0	0	1	1.58609	0	0	1	1.38361	1	1.37236	1	1.38572	0	0	1	1.37512	1	1.3725	1	1.41559	1	1.47112	1	1.44591	0	0	1	7.24258	1	5.4667	0	0	1	1.38454	1	2.78744	1	4.13978	1	3.40138	1	5.46672	1	1.41259	1	1.41231	0	0	1	1.5842	0	0	0	0	1	2.77814	1	2.77532	1	1.52091	1	5.5204	1	1.39063	0	0	1	1.46676	0	0	0	0	1	2.78413	1	2.89285	0	0	1	1.49709	1	2.77811	1	2.84728	1	1.53544	1	1.51217	1	1.4691	1	1.53448	0	0	1	1.43727	1	1.45875	0	0	0	0	1	2.73336	0	0	0	0	1	1.44446	1	1.43101	1	3.02448	0	0	0	0	0	0	0	0	0	0	0.01	0.0147841	0.33	0.477634	0.03	0.0437472	0.03	0.0448648	0.01	0.0145096	1	2.8356	0	0	0	0	0.2	0.293725	0.34	0.50597	0.01	0.0147103	0.01	0.0144502	0.16	0.237664	0.01	0.0146004	0	0	0.12	0.206756	0	0	0	0	0.2	0.293274	0	0	0.02	0.0295407	0.01	0.0156594	0.01	0.0152717	0.01	0.0156935	0.04	0.0610485	0.02	0.0305556	0.02	0.0308613	1	1.37779	0	0	0.35	0.555866	0.03	0.0469302	0.21	0.307469	0.01	0.0147209	0.24	0.348279	0	0	0	0	0	0	0	0	1	1.43102	0	0	0.42	0.644306	0.01	0.0145074	1	1.77139	0.38	0.569994	0.13	0.189805	0.01	0.0147192	0.03	0.0443664	0	0	0.23	0.33805	0.1	0.146082	1	1.36677	0.29	0.421913	0.71	1.39307	0.01	0.0145394	0.32	0.485416	0.02	0.0293647	0.35	0.542896	0.17	0.250669	0.27	0.411371	0	0	0.01	0.0145807	1	1.57626	0.23	0.338991	0.2	0.30842	0.28	0.410983	0	0	0.19	0.279796	0.01	0.0149874	0.04	0.0589122	0.93	3.13186	0.95	2.39178	0.01	0.0146933	0	0	0.07	0.102156	0.99	1.48731	0.84	1.57176	0.61	0.908961	0.74	1.2932	0.85	1.67295	0.01	0.0144524	1	5.8358	0.43	0.750212	0.98	2.75967	0	0	1	5.07048	1	5.05581	0.88	2.12712	0.97	2.42168	0.4	0.591146	0.31	0.503066	1	3.35689	1	3.44165	0.84	1.27177	0.43	0.664849	0	0	0.81	1.31503	0.99	2.47454	0.97	1.61872	0.99	2.46838	0.72	1.19649	0.78	1.93867	0.34	0.516421	0.48	0.893282	0.22	0.379329	0.06	0.0889524	0	0	0.42	0.617434	0.4	0.599168	0.11	0.161402	0.01	0.0146826	0.02	0.0295278	0.37	0.735795	0.41	0.700102	0.57	1.0292	0.31	0.56383	0	0	0	0	0.01	0.0144307	0	0	0.01	0.0146289	0	0	0.02	0.0288512	0	0	0.03	0.0441579	0.01	0.0146075	0.01	0.0145664	0.01	0.0147704	0	0	0.02	0.0294095	0.01	0.0147477	0.03	0.0441753	0.02	0.0296272	0.03	0.0444996	0	0	0.01	0.0145904	0.01	0.0149538	0.02	0.0301235	0.02	0.0288474	0	0	0.02	0.0289125	0.02	0.0295162	0	0	0	0	0.02	0.028848	0.38	0.564387	0.02	0.0294834	0.01	0.0145779	0	0	0	0	0	0	0	0	0.28	0.405506	0.01	0.0149426	0.32	0.532687	0.31	0.514701	0.02	0.0295373	0.02	0.0294875	0.07	0.11771	0.08	0.118106	0.04	0.0590185	0	0	0.19	0.280614	0.1	0.147411	0.01	0.0149746	0	0	0.02	0.030698	0.03	0.0437357	0.02	0.0294163	0.06	0.0880296	0.16	0.235554	0.13	0.19159	0	0	0.07	0.105883	0.36	0.572619	0.1	0.147068	0.04	0.0589446	0.01	0.0146985	0.08	0.117901	0.25	0.38251	0.92	2.37912	0.54	1.07464	0.8	1.43961	0	0	1	4.79272	0.99	4.0933	1	4.11059	0.95	2.5092	0.84	1.91425	0.95	2.003	0.18	0.267531	0.09	0.132693	0.32	0.603653	0.3	0.575844	0	0	0.02	0.0293561	0.02	0.0294341	0	0	0	0	0.03	0.0442703	0.04	0.059065	0.04	0.0587896	0.03	0.0436939	0.03	0.0444846	0.04	0.0586213	0	0	0.02	0.029969	0.01	0.0145248	0	0	0.02	0.0294604	0.01	0.0146933	0.06	0.087402	0.11	0.177284	0.05	0.0885076	0.02	0.0293331	0.04	0.0590284	0	0	0.11	0.162952	0.03	0.0446002	0.01	0.015258	0.01	0.0147222	0.52	0.787081	0.13	0.191894	0.01	0.0148172	0.03	0.043749	0.16	0.236029	0.65	1.15649	0	0	1	4.3197	0.99	3.39448	0.6	0.99429	0	0	0	0	0.1	0.162262	0.03	0.0442137	0.05	0.0738739	0.01	0.0147244	0	0	0	0	0.03	0.0441683	0.03	0.0442336	0.06	0.103414	0.02	0.0297027	0.03	0.0448037	0	0	0.25	0.364303	0.1	0.147151	0.99	3.11894	0.44	0.664535	0	0	0.01	0.0147266	0	0	0.28	0.442479	0.01	0.0150425	0.05	0.0737587	0.04	0.0592306	0.01	0.0147444	0.22	0.338508	0.1	0.147441	0	0	0	0	0.93	2.63189	0.38	0.591012	0.03	0.0442813	0.02	0.0296059	0.05	0.0738436	0.09	0.133263	0.15	0.236032	0.7	1.59357	0.03	0.0442931	0	0	0.08	0.117935	0.64	1.26899	0.04	0.0738079	0.05	0.103362	0.09	0.132799	0.57	1.09194	0.05	0.103356	0.18	0.265692	0.45	0.72329	0	0	0.41	0.633911	0.19	0.315052	0.2	0.310745	0	0	0	0	0	0	0	0	0	0	0	0	0	0	0	0	0	0	0	0	0	0	0	0	0	0	0	0	0	0	0	0	0	0	0	0	0	0	0	0	0	0	0	0	0	0	0	0	0	0	0	0	0	0	0	0	0	0	0	0	0	0	0	0	0	0	0	0	0	0	0	0	0	0	0	0	0	0	0	0	0	0	0	0	0	0	0	0	1	1.37321	0	0	0	0	0	0	0	0	1	1.65148	1	1.41516	0	0	1	1.65062
COG1048_C	COG1048	C	Metabolism	Energy_production_and_conversion	aconitate hydratase activity	K01681	aconitate_hydratase_[EC:4.2.1.3]	Citrate cycle (TCA cycle);Glyoxylate and dicarboxylate metabolism;Carbon fixation pathways in prokaryotes;Metabolic pathways;Biosynthesis of secondary metabolites;Microbial metabolism in diverse environments;Carbon metabolism;2-Oxocarboxylic acid metabolism;Biosynthesis of amino acids	0.501792	0.00172999	0.349125	0.00097555	0.202922	0.000944449	0.501792	0.00172999	0.47	0.670376	0.23	0.328224	0.16	0.228286	0.17	0.256855	0.5	0.797669	0.5	0.81327	0.68	1.14146	0.96	1.83805	0.15	0.228854	0.33	0.472381	1	1.47578	1	1.46721	1	4.86005	1	1.34765	1	1.39579	1	1.38883	0	0	1	1.35406	1	1.33619	0	0	0	0	1	1.38333	0	0	0	0	0	0	0	0	1	1.34874	1	1.35243	1	1.56008	1	1.39433	1	1.40785	1	1.49029	1	1.33616	1	1.39696	1	1.50151	0	0	1	1.41486	1	1.45033	1	1.48779	1	1.45761	0	0	0	0	0	0	1	1.49359	0	0	0	0	0	0	0	0	0	0	0	0	0	0	0	0	0	0	0	0	1	1.48845	0	0	0	0	0	0	0	0	1	1.35405	1	1.48844	1	1.35405	1	1.39987	1	1.48612	1	1.34033	1	1.36553	1	2.8127	1	1.36096	1	1.44656	1	5.95653	1	1.3362	1	1.45761	1	1.41726	1	1.34769	1	1.33622	0	0	1	1.46189	0	0	1	1.33622	1	1.33618	0	0	1	1.36624	1	2.73614	0	0	0	0	1	1.39855	1	1.53919	1	2.78863	1	1.41379	1	1.76231	0	0	1	1.37495	1	1.3933	1	1.3822	1	1.36094	1	1.33644	1	1.34368	1	1.42326	1	1.41364	1	1.4598	1	1.41526	1	1.49427	1	1.48578	1	1.37848	1	1.40559	1	1.35105	1	4.74499	1	1.41381	1	1.45252	1	1.43243	1	1.34763	1	1.34804	1	1.44906	1	1.43181	1	1.46108	1	1.39605	1	1.46622	1	1.34763	1	1.52898	1	1.34763	1	1.42831	1	1.44608	0	0	0	0	1	1.41485	0	0	1	1.3418	1	2.83717	1	1.37438	1	1.41618	0	0	0	0	1	1.55063	0	0	0	0	0	0	1	1.35475	1	1.34169	1	1.34439	1	1.34182	1	1.38395	1	1.43825	1	4.24079	0	0	1	4.24843	1	1.33613	1	1.54681	1	1.3536	1	1.36257	1	1.34909	1	1.66268	1	1.33614	1	1.38102	1	1.38074	1	1.36724	1	1.5488	1	1.43317	1	1.4782	1	1.35802	1	1.35665	0	0	1	2.69851	1	1.35955	1	1.4921	1	2.86795	0	0	1	1.46334	1	1.36095	1	1.4141	1	3.02333	0	0	1	1.35801	1	1.39182	1	3.00224	1	1.47837	0	0	1	1.50018	1	1.45172	1	1.40515	1	1.42615	1	1.54667	1	1.36051	1	1.33614	0	0	0	0	1	1.41217	1	1.39903	1	1.47843	0	0	1	1.38281	1	1.39903	0	0	1	1.46627	0.56	0.918092	0.9	1.72832	1	2.02389	0.99	2.63595	0.92	1.67612	1	1.38611	0.35	0.508646	0.32	0.4802	0.3	0.427509	0.02	0.0288749	0.02	0.0285491	1	1.40293	0.92	1.72674	0.98	2.50824	0.99	2.56434	0.87	1.35946	1	1.43432	1	1.53008	0.37	0.555004	0.57	0.948364	0.42	0.672672	0.08	0.121487	0.04	0.059136	0.03	0.0456568	0.05	0.0738318	0.03	0.0444518	0.03	0.044895	0	0	0.04	0.0608762	0.97	2.45603	0.02	0.030341	0.65	1.1083	1	1.51419	0.98	2.18347	0.94	1.62959	1	2.80726	1	1.44178	0.36	0.562079	1	2.79806	1	1.43305	0.99	2.48392	0.28	0.422485	0.36	0.58715	0.5	0.864201	0.8	1.66983	0.06	0.0856943	0.46	0.746147	0.69	1.12448	0.39	0.612513	0.19	0.269005	1	1.33622	1	1.44046	0.92	1.38049	0.98	1.46775	0.41	0.727992	0.56	0.968871	0.6	0.981275	1	1.94565	0.41	0.768889	0.52	0.905939	0.52	0.891565	1	1.54102	0.82	1.51602	0.52	0.8694	0.46	0.740638	0.32	0.489655	0.33	0.528679	0.02	0.0290779	0.21	0.314003	0.23	0.380037	0.82	1.48631	0.64	0.926832	1	1.35514	0.54	0.83471	0.03	0.042059	0.31	0.451534	0.78	1.58296	0.85	1.66252	0.95	2.50652	0.35	0.491096	1	2.90292	1	1.89836	1	1.69856	1	1.34559	1	1.52448	0.74	1.44076	0.54	0.856935	0.65	1.1032	0.51	0.760019	0.61	0.946186	0.8	1.32045	0.7	1.31969	0.66	1.30575	0.34	0.486734	1	1.36371	0.41	0.758806	0.51	0.819479	0.48	0.821293	0.99	1.50815	0.65	0.960327	0.77	1.26847	0.83	1.25821	0.69	1.25067	0.7	1.28709	0.12	0.172613	1	1.44466	0.61	0.883336	0.43	0.639266	0.43	0.725272	0.99	1.41061	1	1.48783	0.71	1.08386	0.06	0.0848212	0.5	0.886531	0.36	0.574974	1	1.44355	1	1.34261	0.43	0.672534	1	1.44556	0.98	2.25745	0.63	0.900848	1	1.41464	1	1.41523	0.94	1.35691	0.23	0.33985	0.03	0.0424161	0.43	0.64495	1	1.33617	0.41	0.641297	0.31	0.472243	0.98	1.58397	0.97	1.46357	0.21	0.302231	0.66	0.923943	0.43	0.693868	0.02	0.0290138	0.39	0.584353	0.85	1.30242	1	1.38968	0.59	1.06666	0.78	1.20292	0.03	0.0421168	0.04	0.0562608	0.97	1.48451	0.4	0.691606	0.71	1.0727	0.06	0.0848972	0	0	1	1.43259	0	0	0.79	1.13039	0.71	1.0404	0.03	0.043489	1	1.52047	0.29	0.441815	0.45	0.714542	0.93	1.76876	0.22	0.327459	0.03	0.0428572	0.97	2.02696	1	1.33817	0.74	1.17158	0.36	0.541961	0.05	0.0723785	0.03	0.044309	0.04	0.0594258	0.62	1.06001	0.97	1.73673	0.24	0.38346	0.67	1.1681	0.28	0.484806	1	1.34653	0.74	1.25881	0.95	1.69126	0.67	1.0958	0.46	0.769704	0.31	0.526382	0.8	1.49756	0.59	0.926739	0.66	1.06615	0.57	0.868507	0.58	1.05178	1	1.40634	0.97	2.47594	0.97	2.0791	0.8	1.53442	0.52	0.928152	0.37	0.598394	0.6	1.04052	0.63	1.2811	0.37	0.584706	0.2	0.299089	0.14	0.214136	1	1.38334	0.99	1.53448	0.62	0.953872	1	1.47728	0.12	0.184943	0.24	0.342638	0.38	0.585346	0.66	0.981058	0.38	0.607186	0.24	0.372984	0.85	1.4897	1	1.39533	0.84	1.30603	0.97	1.38023	0.9	1.34826	0.22	0.327675	0.27	0.412259	0.64	0.932122	0.12	0.185797	0.3	0.470579	0.02	0.0284179	0.92	1.78314	1	1.49092	0.76	1.30534	0.06	0.0862057	0.04	0.0590506	0.59	0.996711	0.54	0.861635	0.47	0.842015	0.49	0.97559	0.82	1.25773	0.54	0.912823	0.55	0.865161	0	0	0.91	1.72446	0.8	1.3979	0.86	1.62377	1	1.53534	0.29	0.427536	0.59	1.01229	0.32	0.498839	0.81	1.45715	0.97	1.48084	0.93	1.42496	0	0	0.77	1.13966	0.16	0.228077	0.9	1.67094	0.07	0.114853	0.05	0.0721923	0.93	1.60959	0.9	1.41232	0.29	0.498314	0.71	1.19527	0.8	1.38529	0	0	0.98	2.12245	0.79	1.3119	0.56	0.898366	0.25	0.407511	0.9	1.32668	0.78	1.20447	1	1.63993	0.91	1.56574	0.21	0.342099	0	0	1	1.33618	0.41	0.69693	0.54	1.04273	0.8	1.16968	0.45	0.658047	0.43	0.671074	0.72	1.40254	0.14	0.213941	0.44	0.798618	0.19	0.285365	1	1.4627	0.73	1.35405	0.38	0.641716	0.22	0.356613	0.73	1.34123	0.35	0.599004	0.25	0.370798	0.56	0.898784	0.35	0.542039	0.15	0.213966	1	1.44985	0.15	0.242279	0.06	0.0870964	0.18	0.257404	1	1.41966	0	0	1	1.41605	1	1.4346	1	1.49445	0	0	1	1.48169	1	1.34968	0	0	1	1.47384	1	1.33618	0	0	0	0	0	0	1	1.4439	1	1.33616	1	1.34734	1	1.35348	1	1.61665	1	1.33619	1	1.33617	1	2.7045	0	0	1	1.46992	0	0	0	0	0	0	0	0	1	1.34046	1	1.34302	0	0	1	1.59089	0	0	0	0	0	0	0	0	1	1.33623	0	0	0	0	0	0	1	1.40846	0	0	0	0	0	0	1	1.34251	1	1.48899	0	0	0	0	1	1.57888	1	1.61456	0	0	1	2.67237	1	3.22746
COG1049_C	COG1049	C	Metabolism	Energy_production_and_conversion	2-methylisocitrate dehydratase activity	K01682	aconitate_hydratase_2_/_2-methylisocitrate_dehydratase_[EC:4.2.1.3_4.2.1.99]	Citrate cycle (TCA cycle);Glyoxylate and dicarboxylate metabolism;Propanoate metabolism;Carbon fixation pathways in prokaryotes;Metabolic pathways;Biosynthesis of secondary metabolites;Microbial metabolism in diverse environments;Carbon metabolism;2-Oxocarboxylic acid metabolism;Biosynthesis of amino acids	0.625693	0.00286792	0.41804	0.00130601	0.240456	0.00117417	0.625693	0.00286792	0.58	0.814833	0.12	0.168698	0.04	0.0562121	0.02	0.0281102	0.55	0.771729	0.59	0.82912	0	0	0	0	0.01	0.014088	0.02	0.0282328	0	0	0	0	0	0	0	0	0	0	0	0	0	0	0	0	0	0	0	0	0	0	0	0	0	0	0	0	0	0	0	0	0	0	0	0	0	0	0	0	0	0	0	0	0	0	0	0	0	0	0	0	0	0	0	0	0	0	0	0	0	0	0	0	0	0	0	0	0	0	0	0	0	0	0	0	0	0	0	0	0	0	0	0	0	0	0	0	0	0	0	0	0	0	0	0	0	0	0	0	0	0	0	0	0	0	0	0	0	0	0	0	0	0	0	0	0	0	0	0	0	0	0	0	0	0	0	0	0	0	0	0	0	0	0	0	0	0	0	0	1	1.6097	0	0	0	0	0	0	0	0	0	0	0	0	0	0	0	0	0	0	0	0	0	0	0	0	0	0	0	0	1	1.32182	0	0	0	0	0	0	0	0	0	0	0	0	0	0	0	0	0	0	0	0	0	0	0	0	0	0	0	0	0	0	1	1.33329	1	1.4332	0	0	0	0	0	0	0	0	0	0	0	0	0	0	0	0	0	0	1	1.55478	0	0	0	0	1	1.38021	0	0	0	0	0	0	0	0	0	0	1	1.34413	1	3.06733	0	0	1	1.33788	1	1.327	0	0	0	0	1	1.32967	0	0	1	1.3688	0	0	0	0	1	1.34414	0	0	0	0	0	0	0	0	0	0	0	0	0	0	0	0	0	0	0	0	0	0	0	0	0	0	0	0	0	0	0	0	0	0	1	1.33449	1	1.34468	0	0	0	0	0	0	0	0	0	0	0	0	0	0	1	1.44762	0	0	0	0	0	0	0	0	0	0	0	0	0	0	0	0	0	0	0	0	0	0	0	0	0	0	0	0	0	0	0	0	0	0	0	0	0	0	0	0	0	0	0	0	0.01	0.0141481	0.02	0.0277202	0.01	0.0139592	0.01	0.0142749	0.01	0.0138929	0	0	0	0	0	0	0	0	0	0	0	0	0	0	0	0	0	0	0	0	0.03	0.0423193	0	0	0	0	0	0	0	0	0	0	0.01	0.0149792	0.01	0.0145719	0.01	0.015012	0.01	0.014551	0	0	0	0	0	0	0.02	0.0300242	0.01	0.0140021	0	0	0	0	0	0	0	0	0	0	0	0	0	0	0	0	0	0	0	0	0	0	0	0	0.21	0.296572	0.06	0.0838039	0.03	0.0418526	0	0	0	0	0	0	0	0	0.01	0.0139578	0	0	0	0	0.01	0.0138946	0	0	0.02	0.0281571	0.01	0.0140525	0.03	0.0420609	0	0	0	0	0.02	0.027923	0.41	0.683948	0	0	0	0	0	0	0	0	0.24	0.340883	0.92	1.63465	0.35	0.501859	0.15	0.211059	0.61	0.846896	0.01	0.0139618	0.04	0.0562536	0	0	0.55	0.767164	1	1.38291	0.48	0.66779	0.44	0.608002	0.37	0.51399	0.01	0.0140464	0	0	0	0	0.01	0.0140769	0	0	0	0	0.01	0.0141826	0	0	0	0	0	0	0.02	0.0282861	0	0	0.01	0.0138563	0.99	1.37098	0.01	0.0141517	0.02	0.0282236	0	0	0	0	0	0	0.34	0.48316	0	0	0	0	0	0	0.01	0.0140948	0	0	0	0	0.03	0.0425601	0	0	0.02	0.0280912	0.01	0.0143275	0	0	0	0	0	0	0	0	0.01	0.0139369	0	0	0.02	0.0283376	0.01	0.0138246	0	0	0	0	0.01	0.0139782	0	0	0.26	0.374863	0	0	0	0	0.01	0.0140871	0	0	0	0	0	0	0	0	0.01	0.0140492	0	0	0	0	0	0	0.01	0.0141941	0	0	0	0	0	0	0	0	0	0	0	0	0	0	0	0	0	0	0	0	0	0	0.31	0.440494	0	0	1	1.3956	0	0	0	0	1	1.51589	0.09	0.127009	1	1.87217	0.02	0.0285938	0.02	0.029118	0.02	0.028101	0.06	0.0844878	0.01	0.014054	0	0	0.01	0.0140763	0	0	0	0	0.16	0.225229	0	0	0.01	0.0142603	0.02	0.0291159	0	0	0	0	0	0	0.01	0.0139953	0.03	0.0421076	0.02	0.0280983	0	0	0	0	0.02	0.0280101	0.02	0.0280447	0.02	0.028086	0.18	0.280376	0	0	0.31	0.449772	0.5	0.7004	0.46	0.645234	0.4	0.560167	0	0	0	0	0	0	0	0	0	0	0.01	0.0140381	0.04	0.0561813	0.02	0.0283749	0	0	0	0	0	0	0	0	0.01	0.0140011	0.12	0.182349	0.01	0.0139977	0	0	0.03	0.0421991	0.08	0.112511	0.06	0.0840512	0.01	0.0139221	0	0	0	0	0	0	0.01	0.0143028	0	0	0	0	0.52	0.729856	0.01	0.0140066	0.98	1.44815	0.11	0.154895	0.01	0.0140466	0.02	0.0280121	0	0	0	0	0.08	0.1131	0	0	0	0	0	0	0.04	0.0556989	0.11	0.154644	0.04	0.0565588	0	0	0.19	0.266954	0.39	0.573205	0	0	0	0	0.02	0.0281004	0.02	0.0283244	0.03	0.0420205	0	0	0.08	0.112349	0	0	0	0	0	0	0.01	0.0140365	0	0	0.8	1.13696	0.04	0.0561679	0	0	0	0	0	0	0	0	0.27	0.375928	0	0	0.04	0.0560754	0.03	0.0422081	0	0	0.01	0.014034	0.01	0.0140457	0.02	0.028094	0.03	0.0430211	0	0	0.94	1.35668	0	0	0.1	0.14023	0.08	0.11233	0	0	0	0	0.37	0.518484	0.04	0.056282	0.04	0.0561992	0.09	0.126811	0.65	0.928287	0.05	0.0704843	0.13	0.18265	0.16	0.224752	0.29	0.407555	0	0	0.02	0.0280812	0.16	0.238782	0.24	0.337193	0.02	0.0281069	0.02	0.0280962	0.09	0.126426	0.25	0.351279	0.01	0.0140495	0.15	0.210745	0	0	0.18	0.252699	0.05	0.0715165	0.01	0.0140851	0	0	0	0	0	0	0	0	0	0	0	0	0	0	0	0	1	1.38717	0	0	0	0	0	0	0	0	0	0	0	0	0	0	0	0	0	0	0	0	0	0	0	0	0	0	0	0	0	0	0	0	0	0	0	0	0	0	0	0	0	0	0	0	0	0	0	0	1	1.40146	1	1.35671	0	0	0	0	0	0	0	0	0	0	0	0	1	1.36976	1	1.34458	1	2.73336	1	1.32782	1	1.47269	0	0	0	0	0	0	0	0	0	0	0	0	0	0
COG1052_C	COG1052	C	Metabolism	Energy_production_and_conversion	NAD binding	K00058	D-3-phosphoglycerate_dehydrogenase_/_2-oxoglutarate_reductase_[EC:1.1.1.95_1.1.1.399]	Glycine, serine and threonine metabolism;Cysteine and methionine metabolism;Methane metabolism;Metabolic pathways;Biosynthesis of secondary metabolites;Microbial metabolism in diverse environments;Carbon metabolism;Biosynthesis of amino acids	0.88439	0.0129912	0.825503	0.00853884	0.672118	0.0075543	0.88439	0.0129912	0.89	1.33177	0.5	0.793053	0.46	0.748472	0.26	0.41916	0.82	1.37438	0.83	1.61677	0.93	2.43989	0.94	2.88282	0.83	1.59039	0.57	1.062	0	0	0	0	1	1.67811	1	1.39597	1	4.33753	1	1.43862	1	1.43356	1	4.20786	1	5.53642	0	0	1	2.97083	1	2.86585	1	1.61487	1	1.44465	1	1.43312	1	1.55361	1	2.79422	1	1.40093	0	0	0	0	1	4.37498	1	3.08745	0	0	1	2.8941	1	3.1107	1	1.48001	1	5.86238	1	1.50233	1	3.08228	0	0	1	1.81756	1	1.76878	0	0	1	1.54714	1	1.81663	0	0	0	0	1	1.7605	0	0	0	0	0	0	0	0	1	1.84545	1	1.82816	1	1.54181	1	1.80105	1	3.57508	0	0	0	0	1	8.4156	1	3.08361	1	4.20778	1	2.90011	1	1.5394	1	5.55353	1	1.41448	1	5.82708	1	2.81951	1	7.49213	1	3.08507	1	1.38412	1	1.50988	0	0	1	1.39603	1	5.5366	0	0	0	0	1	2.91646	1	1.38415	0	0	1	1.68586	1	2.83046	1	2.83425	1	1.41524	0	0	0	0	0	0	1	2.8886	0	0	0	0	1	2.83044	1	1.42424	1	1.44325	1	1.43175	0	0	1	1.38436	1	1.39185	0	0	0	0	0	0	1	1.46599	0	0	0	0	0	0	1	1.45597	1	1.39949	1	1.63837	1	2.92901	1	1.5046	1	1.48379	1	2.79189	1	1.39637	0	0	1	5.93254	1	4.54039	0	0	1	3.03756	1	4.18783	0	0	0	0	1	2.95905	1	1.49792	1	1.62834	1	3.07098	1	1.46558	0	0	1	1.38991	0	0	1	2.84729	1	4.40086	0	0	1	1.40773	0	0	0	0	1	2.80238	1	2.77958	1	1.40333	1	1.38979	1	2.78518	1	1.38994	1	1.43357	1	1.48979	1	1.46426	1	4.22322	0	0	1	1.38402	1	1.60225	0	0	0	0	1	1.39744	0	0	1	1.38403	1	1.43052	1	5.72094	1	2.83254	1	3.20862	1	1.48453	1	1.53118	1	4.22012	1	4.21583	0	0	1	1.39762	0	0	0	0	0	0	0	0	1	1.51581	1	1.40975	1	1.4648	1	1.56585	0	0	1	1.40669	0	0	0	0	1	1.53137	1	1.48775	1	3.10795	1	1.50375	1	4.36656	0	0	0	0	1	2.81857	0	0	1	1.50365	0	0	1	1.46281	1	1.4492	1	1.53146	0	0	0	0	0	0	0	0	0	0	0.23	0.344647	0.6	1.1448	0.24	0.384421	0.39	0.727532	0.83	1.92737	1	1.43582	0.47	0.796982	0.89	2.05337	0.82	2.06958	1	2.1566	1	1.58068	0.57	1.27487	0.43	0.76793	1	2.91616	1	3.1176	0.85	1.66189	1	2.97153	0.99	3.45073	0.97	3.28532	0.84	2.07133	0.66	1.31759	1	1.83783	0.91	1.57708	0.99	1.69881	0.86	1.40637	0.46	0.804475	0.23	0.359262	1	2.7906	0.89	1.49244	0.35	0.563556	0.91	1.99431	1	4.43832	1	2.99938	1	4.35557	1	4.50004	0.92	2.42919	0.64	1.11839	0.97	2.7301	0	0	1	1.48443	0.63	1.15809	0.95	2.36844	0.39	0.688346	0.68	1.51157	0.78	1.77659	0.57	0.895269	0.05	0.0749481	0.43	0.683965	0.09	0.149008	0.59	1.09611	1	1.38414	0.59	1.01786	0.23	0.353139	0.33	0.530722	0.33	0.521881	0.04	0.0595368	0.39	0.624801	0.5	0.866946	0.7	1.26609	0.99	2.35117	0.79	1.22703	1	1.59629	1	3.80963	0.7	1.38461	0.07	0.104163	0.71	1.48932	0.89	2.50792	0.75	1.57927	0.7	1.40342	0.6	0.926257	0.4	0.709754	0.63	1.28096	1	8.42236	0.64	1.24302	1	3.04581	0.91	2.21377	0.99	2.47271	0.97	2.09247	0.56	1.05623	0.99	2.30097	0.23	0.338557	0.34	0.507006	0.15	0.22208	1	12.5444	0.44	0.721317	0.8	1.28534	0.73	1.12985	0.84	2.60434	0.35	0.584186	0.49	0.824889	0.84	2.47966	0.2	0.307943	0.05	0.0749431	0.99	2.92079	1	4.2378	0.4	0.659029	0.46	0.85602	0.06	0.105352	0.33	0.500573	0.98	1.76671	0.78	1.53355	0.98	1.64531	0.86	1.8112	0.79	1.6717	0.74	1.15697	0	0	0.73	1.16249	0.33	0.500893	0.18	0.267765	0.06	0.0893072	0.07	0.119736	0.95	2.47661	0.95	2.94321	0.52	0.837853	0.59	1.12808	0.98	4.3183	1	2.78148	1	5.82437	0.86	2.26509	0.9	2.25433	1	3.4111	0.39	0.629045	0.95	1.98095	0.53	1.01461	0.44	0.770195	0.04	0.0590762	0.84	2.12591	1	2.76815	0.72	1.63986	0.97	2.40675	0.97	2.31385	0.94	2.04219	0.72	1.48829	0.02	0.029243	1	4.29008	0.94	1.96978	0.97	3.11285	0.86	1.91614	1	4.31852	0.99	4.06067	0.49	0.837698	0.44	0.68919	0.09	0.132226	0.04	0.0585096	0.91	2.28803	0.87	2.2416	1	1.61109	0.7	1.37618	1	1.48395	1	3.17522	0.78	1.65916	1	2.76091	0.28	0.439096	0.07	0.123308	0.23	0.372683	0.49	0.853415	0.65	1.37527	0.81	1.89478	0.98	1.84096	0.99	3.30595	1	1.38615	0.83	1.96148	0.84	2.13725	0.94	1.56242	0.84	1.45195	0.94	2.11312	1	6.65239	1	5.29435	0.95	2.46983	0.42	0.701587	0.52	0.881618	0	0	0.41	0.735682	0.38	0.625328	0.22	0.357898	0.09	0.134471	0.86	1.66928	0.78	1.70341	0.84	2.01355	0.52	0.938199	0.56	0.985175	0.84	1.87696	1	2.91352	0.33	0.55156	0.32	0.522532	0.78	1.2505	0.57	1.18215	0.37	0.671857	0.21	0.343451	0.36	0.617684	0.14	0.20928	0.94	2.4782	0.77	1.46706	1	1.43293	0.95	3.84017	0.77	1.71609	0.53	1.01187	0.32	0.536662	0.74	1.63074	0.75	1.70664	0.4	0.74518	1	4.00252	0.97	2.82556	0.87	2.52657	1	2.8907	0.72	1.397	0.19	0.2946	0.12	0.178406	0.79	1.74744	0.6	1.19197	1	2.18627	0.28	0.539177	0.79	1.66016	0.75	1.54651	0.89	2.57344	0	0	0.71	1.35145	0.86	1.56678	0.94	1.86945	1	5.77711	0.7	1.43373	0.47	0.927859	0.04	0.0901178	0.83	2.17374	0.54	1.01704	0.57	1.12811	1	1.41405	0.46	0.79225	0.42	0.778074	0.46	0.737076	0.94	3.51638	0.56	1.21072	0.46	0.897365	0.96	3.06327	0.72	1.54283	0.45	0.806216	0.39	0.657614	0	0	0.96	2.76174	0.81	1.89859	0.75	1.93213	0.74	1.38473	0.81	1.48284	1	4.39008	0.33	0.502395	0.61	1.20857	0.61	1.2829	0.51	0.853365	0	0	0.85	2.56831	0.77	1.94468	0.44	0.807519	0.88	2.6218	0.78	1.71999	1	3.34736	0.93	3.18419	0.31	0.507402	0.69	1.22585	1	3.44435	1	4.15226	0.35	0.611277	0.28	0.494312	0.84	2.03523	0.85	2.2509	0.72	1.58714	0.3	0.600412	0.56	0.987133	0.3	0.523596	0.81	2.0058	1	3.0303	0.47	0.956592	0.32	0.508655	0.82	1.90069	0.88	2.29045	0.39	0.673213	0.3	0.568506	0.84	1.81131	0.3	0.493853	0.39	0.748273	1	3.00367	0.37	0.657672	0.27	0.456103	0.21	0.330015	1	1.47056	1	3.07679	1	1.46682	1	1.48604	1	1.54804	1	3.04699	0	0	1	4.19423	1	5.81122	1	3.05337	1	4.15227	1	1.53345	1	1.60679	1	1.7467	1	4.48699	1	2.76811	1	1.39564	1	5.60801	1	1.67461	0	0	0	0	1	2.80145	1	1.48711	0	0	1	1.40074	1	1.40486	0	0	0	0	0	0	0	0	0	0	1	1.64793	1	4.17861	1	1.46778	1	1.42092	0	0	1	2.76833	0	0	1	4.15223	1	3.09338	0	0	1	1.43457	1	1.40821	1	1.43136	1	4.17198	1	4.62718	0	0	1	1.56471	0	0	0	0	1	1.43315	1	1.3841	1	3.34316
COG1052_H	COG1052	H	Metabolism	Coenzyme_transport_and_metabolism	NAD binding	K00058	D-3-phosphoglycerate_dehydrogenase_/_2-oxoglutarate_reductase_[EC:1.1.1.95_1.1.1.399]	Glycine, serine and threonine metabolism;Cysteine and methionine metabolism;Methane metabolism;Metabolic pathways;Biosynthesis of secondary metabolites;Microbial metabolism in diverse environments;Carbon metabolism;Biosynthesis of amino acids	0.948299	0.0129912	0.906159	0.00853884	0.82631	0.0075543	0.948299	0.0129912	0.88	1.3168	0.52	0.852907	0.46	0.733502	0.29	0.46407	0.82	1.28474	0.82	1.69162	0.94	2.40996	0.97	2.70358	0.87	1.81545	0.55	0.9573	0	0	0	0	1	1.67811	1	1.39597	1	4.33753	1	1.43862	1	1.43356	1	4.20786	1	5.53642	0	0	1	2.97083	1	2.86585	1	1.61487	1	1.44465	1	1.43312	1	1.55361	1	2.79422	1	1.40093	0	0	0	0	1	4.37498	1	3.08745	0	0	1	2.8941	1	3.1107	1	1.48001	1	5.86238	1	1.50233	1	3.08228	0	0	1	1.81756	1	1.76878	0	0	1	1.54714	1	1.81663	0	0	0	0	1	1.7605	0	0	0	0	0	0	0	0	1	1.84545	1	1.82816	1	1.54181	1	1.80105	1	3.57508	0	0	0	0	1	8.4156	1	3.08361	1	4.20778	1	2.90011	1	1.5394	1	5.55353	1	1.41448	1	5.82708	1	2.81951	1	7.49213	1	3.08507	1	1.38412	1	1.50988	0	0	1	1.39603	1	5.5366	0	0	0	0	1	2.91646	1	1.38415	0	0	1	1.68586	1	2.83046	1	2.83425	1	1.41524	0	0	0	0	0	0	1	2.8886	0	0	0	0	1	2.83044	1	1.42424	1	1.44325	1	1.43175	0	0	1	1.38436	1	1.39185	0	0	0	0	0	0	1	1.46599	0	0	0	0	0	0	1	1.45597	1	1.39949	1	1.63837	1	2.92901	1	1.5046	1	1.48379	1	2.79189	1	1.39637	0	0	1	5.93254	1	4.54039	0	0	1	3.03756	1	4.18783	0	0	0	0	1	2.95905	1	1.49792	1	1.62834	1	3.07098	1	1.46558	0	0	1	1.38991	0	0	1	2.84729	1	4.40086	0	0	1	1.40773	0	0	0	0	1	2.80238	1	2.77958	1	1.40333	1	1.38979	1	2.78518	1	1.38994	1	1.43357	1	1.48979	1	1.46426	1	4.22322	0	0	1	1.38402	1	1.60225	0	0	0	0	1	1.39744	0	0	1	1.38403	1	1.43052	1	5.72094	1	2.83254	1	3.20862	1	1.48453	1	1.53118	1	4.22012	1	4.21583	0	0	1	1.39762	0	0	0	0	0	0	0	0	1	1.51581	1	1.40975	1	1.4648	1	1.56585	0	0	1	1.40669	0	0	0	0	1	1.53137	1	1.48775	1	3.10795	1	1.50375	1	4.36656	0	0	0	0	1	2.81857	0	0	1	1.50365	0	0	1	1.46281	1	1.4492	1	1.53146	0	0	0	0	0	0	0	0	0	0	0.19	0.314677	0.56	1.01271	0.2	0.295709	0.43	0.727532	0.81	1.70668	1	1.43582	0.51	0.885536	0.77	1.80224	0.84	2.21847	1	2.09627	1	1.52104	0.67	1.30417	0.43	0.843217	1	2.91616	1	3.16256	0.83	1.52714	1	2.97153	0.99	3.54036	0.94	2.91367	0.81	2.05632	0.65	1.51224	0.99	1.69524	0.92	1.48431	0.95	1.68293	0.93	1.54546	0.43	0.727122	0.24	0.374882	1	2.7906	0.85	1.50832	0.27	0.415252	0.9	1.91518	1	4.6016	1	2.79047	1	4.12014	1	4.64807	0.95	2.41438	0.48	0.775416	0.94	2.61268	0	0	1	1.48443	0.57	1.15809	0.94	2.41258	0.46	0.70331	0.73	1.49675	0.87	1.93944	0.51	0.775899	0.09	0.134907	0.34	0.505539	0.1	0.149008	0.56	1.06649	1	1.38414	0.57	0.973601	0.26	0.411996	0.28	0.427526	0.39	0.626257	0.1	0.178611	0.46	0.758687	0.48	0.866946	0.66	1.31078	0.94	1.99628	0.67	1.06441	1	1.59629	1	3.97397	0.67	1.38461	0.06	0.104163	0.71	1.54949	0.92	2.41835	0.83	1.91334	0.59	1.08989	0.58	0.882149	0.41	0.72454	0.61	1.26606	1	8.42236	0.68	1.16903	1	2.98723	0.86	2.25805	0.98	2.54587	0.98	2.18088	0.53	0.952095	0.99	2.16907	0.33	0.515195	0.28	0.417535	0.22	0.340523	1	12.5444	0.4	0.661208	0.8	1.32967	0.79	1.18854	0.94	2.81388	0.34	0.614144	0.53	1.00487	0.88	2.43564	0.26	0.410591	0.05	0.0749431	1	2.72607	1	4.2378	0.4	0.629073	0.55	1.01837	0.09	0.135452	0.36	0.574186	0.99	1.91643	0.77	1.51866	0.96	1.60043	0.8	1.76666	0.81	1.76046	0.68	1.08184	0	0	0.74	1.23701	0.37	0.622322	0.14	0.238014	0.03	0.0446536	0.07	0.104769	0.99	2.73024	0.92	2.83968	0.44	0.676162	0.68	1.27849	1	4.72817	1	2.78148	1	5.86827	0.9	2.20587	0.88	2.4768	1	3.26407	0.44	0.672932	0.95	2.08443	0.52	0.910165	0.59	1.02199	0.1	0.14769	0.89	2.51516	1	2.76815	0.77	1.9231	0.96	2.18252	0.96	2.26906	0.94	1.83196	0.72	1.39809	0.08	0.116972	1	4.37884	0.97	2.30312	0.99	3.26545	0.82	1.84301	1	4.31852	1	3.92873	0.37	0.568438	0.43	0.733181	0.03	0.0440753	0.04	0.0585096	0.81	1.83645	0.89	2.51059	1	1.67022	0.71	1.50794	1	1.48395	1	3.17522	0.73	1.65916	1	2.81966	0.39	0.635932	0.05	0.0770676	0.23	0.357776	0.58	1.03308	0.68	1.21084	0.77	1.85003	0.98	1.81102	1	3.4705	1	1.38615	0.79	1.67699	0.86	2.33155	0.94	1.53208	0.85	1.4365	0.95	2.29958	1	6.38629	1	5.2347	0.96	2.41031	0.37	0.701587	0.55	0.911503	0	0	0.34	0.613068	0.41	0.684884	0.26	0.402635	0.18	0.268941	0.75	1.3861	0.79	1.89766	0.94	2.22236	0.49	0.848847	0.5	0.86576	0.81	1.86207	1	2.91352	0.34	0.596281	0.21	0.373237	0.75	1.28027	0.59	1.33179	0.4	0.656927	0.27	0.433047	0.41	0.768338	0.16	0.254126	0.94	2.53792	0.72	1.39221	1	1.43293	0.97	4.13785	0.84	1.99962	0.46	0.848189	0.41	0.745364	0.77	1.915	0.84	1.90125	0.45	0.74518	1	4.07636	0.97	3.00592	0.93	2.27391	1	2.8907	0.61	1.15405	0.15	0.22095	0.06	0.0892031	0.83	1.91173	0.56	1.08768	1	2.20105	0.32	0.539177	0.74	1.48068	0.63	1.20449	0.9	2.5884	0	0	0.73	1.33643	0.92	1.62705	0.94	1.96215	1	5.47855	0.69	1.25636	0.44	0.79317	0.15	0.225295	0.81	2.29204	0.67	1.39095	0.49	0.890611	1	1.41405	0.42	0.807198	0.39	0.837926	0.43	0.706991	0.98	3.84418	0.57	1.09114	0.52	0.987102	0.94	2.7943	0.7	1.27321	0.33	0.522547	0.3	0.552993	0	0	0.98	2.6871	0.72	1.52485	0.8	2.09688	0.8	1.5503	0.84	1.60389	1	4.19597	0.51	0.768368	0.58	1.13397	0.56	1.13373	0.38	0.703652	0	0	0.91	2.79229	0.83	2.18402	0.46	0.807519	0.87	2.77423	0.75	1.64521	0.99	3.21227	0.94	2.84036	0.45	0.716332	0.61	1.1212	1	3.44435	1	4.15226	0.3	0.506913	0.26	0.509291	0.8	2.18488	0.81	2.47599	0.68	1.43741	0.39	0.630433	0.54	0.972176	0.35	0.598396	0.84	2.17046	1	3.0303	0.57	1.07617	0.3	0.538575	0.86	1.88573	0.9	2.14074	0.43	0.807856	0.31	0.568506	0.86	1.84125	0.33	0.538749	0.37	0.718342	1	3.00367	0.3	0.538096	0.15	0.243255	0.26	0.480022	1	1.47056	1	3.07679	1	1.46682	1	1.48604	1	1.54804	1	3.04699	0	0	1	4.19423	1	5.81122	1	3.05337	1	4.15227	1	1.53345	1	1.60679	1	1.7467	1	4.48699	1	2.76811	1	1.39564	1	5.60801	1	1.67461	0	0	0	0	1	2.80145	1	1.48711	0	0	1	1.40074	1	1.40486	0	0	0	0	0	0	0	0	0	0	1	1.64793	1	4.17861	1	1.46778	1	1.42092	0	0	1	2.76833	0	0	1	4.15223	1	3.09338	0	0	1	1.43457	1	1.40821	1	1.43136	1	4.17198	1	4.62718	0	0	1	1.56471	0	0	0	0	1	1.43315	1	1.3841	1	3.34316
COG1053_C	COG1053	C	Metabolism	Energy_production_and_conversion	succinate dehydrogenase	K00239	succinate_dehydrogenase_/_fumarate_reductase,_flavoprotein_subunit_[EC:1.3.5.1_1.3.5.4]	Citrate cycle (TCA cycle);Oxidative phosphorylation;Butanoate metabolism;Carbon fixation pathways in prokaryotes;Metabolic pathways;Biosynthesis of secondary metabolites;Microbial metabolism in diverse environments;Carbon metabolism;Legionellosis	0.251742	0.00057854	0.230664	0.00054553	0.10542	0.000437396	0.251742	0.00057854	0.14	0.216786	0.14	0.202387	0.13	0.187941	0.15	0.216871	0.2	0.303081	0.17	0.245773	0.42	0.809574	0.73	1.67436	0.24	0.405668	0.31	0.506964	1	1.49123	1	1.48256	1	3.27394	1	1.36175	1	1.4104	1	4.21008	1	1.39842	1	1.36824	1	1.35018	0	0	1	1.449	1	2.79562	0	0	0	0	0	0	0	0	1	1.36286	1	1.36658	1	1.5764	1	1.40892	1	4.26774	1	4.51765	1	5.40059	1	2.82316	1	4.55167	1	4.33119	1	4.289	1	1.46551	1	3.00673	1	5.89146	0	0	0	0	0	0	1	4.52767	0	0	0	0	0	0	0	0	1	1.55855	0	0	0	0	0	0	0	0	0	0	1	3.00804	0	0	0	0	0	0	0	0	1	24.628	1	6.01608	1	5.47288	1	1.41452	1	3.00335	1	1.35435	1	2.75964	1	2.84214	1	1.3752	1	4.38509	1	3.00943	1	5.40073	1	1.47287	1	2.86418	1	1.36179	0	0	0	0	1	1.47719	1	1.42247	0	0	1	2.70033	1	1.64454	1	4.14163	0	0	0	0	1	1.54872	1	1.41318	1	1.5553	1	2.81781	1	1.42859	0	0	1	1.38053	1	1.38934	1	1.40788	1	1.39667	1	1.37518	1	2.70086	1	1.35774	1	1.43816	1	2.85687	1	1.47507	1	1.43008	1	1.5099	1	1.50133	1	1.39291	1	1.4203	1	1.36519	1	1.59822	1	4.28582	1	1.46772	1	1.44742	1	2.72347	1	1.36215	1	1.46422	1	4.34038	1	2.95275	1	1.41066	1	4.44468	1	1.36173	0	0	1	1.36173	1	5.77303	1	1.46121	1	3.17686	1	1.49786	1	1.42966	1	2.82016	1	1.35585	1	1.43343	1	1.38876	1	4.29301	0	0	1	4.11968	1	7.83431	0	0	1	2.73369	1	4.06718	1	1.36893	1	1.35573	1	1.35846	1	2.71173	1	1.39843	1	7.26651	1	7.14197	1	2.74647	1	4.2929	1	5.40046	0	0	1	2.73553	1	2.75366	1	1.36321	1	1.68009	1	2.70024	1	4.18643	1	6.97598	0	0	1	3.13001	1	4.3445	1	1.49367	1	6.86119	0	0	1	3.00495	1	1.36337	1	1.37378	1	4.52315	1	2.89796	0	0	0	0	1	1.37519	1	4.28669	1	1.52748	1	2.9579	1	1.37223	1	2.81278	1	1.51683	1	4.48154	1	1.45129	0	0	1	13.2022	1	1.41986	1	1.44107	1	1.56285	1	1.37475	1	4.05037	0	0	0	0	1	1.42695	1	1.41367	0	0	1	3.43429	0	0	0	0	0	0	0	0	0.65	1.23363	1	4.48076	1	2.34932	0.95	2.7261	0.84	1.62539	1	5.60246	0.84	1.85915	0.78	1.37295	0.45	0.648954	0.31	0.496531	0.04	0.0577773	1	1.49129	0.97	1.8206	1	3.91544	1	4.08931	1	4.0851	0	0	1	3.68961	1	3.91713	1	3.06727	1	4.6791	0.09	0.153312	0.1	0.149424	0.08	0.122905	0.1	0.149293	0.44	0.703778	0.06	0.0907032	1	1.36108	0.06	0.0921798	0.61	1.35058	0.08	0.12253	1	6.72985	1	2.93422	0.92	1.92506	0.92	2.23733	1	3.55875	0.99	2.3978	0.04	0.0569007	1	1.41367	1	2.89609	0.98	2.52924	0.25	0.370648	0.65	1.27519	0.65	1.42007	0.25	0.487209	0.42	0.650352	0.53	0.943629	0.97	2.53515	0.42	0.663316	0.46	0.716816	1	1.3502	0.92	1.77249	0.91	1.79668	0.99	1.81425	0.51	0.895523	0.98	1.91764	0.55	0.950232	0.56	1.0278	0.75	1.60001	0.88	2.04879	0.66	1.23184	0	0	0.75	2.06936	0.61	1.2836	0.69	1.10986	0.47	0.859553	1	6.31839	0.82	1.80845	0.67	1.40135	1	2.50771	0.99	2.00579	0.85	1.65931	1	4.10798	0.94	3.07984	1	3.32122	0.92	2.18622	1	1.56004	0.97	1.68362	1	6.80235	0.04	0.0568191	1	6.34776	0.62	1.08327	1	2.8807	1	1.35967	1	2.50273	1	2.68885	1	5.00593	0.99	4.91425	1	4.16387	1	3.52597	0.89	2.70192	0.99	1.56339	0.96	3.00502	0.03	0.0434756	1	4.13396	0.82	1.91286	0.99	3.28925	0.79	1.83651	0.85	1.7977	1	3.21936	0.57	1.1538	0.98	4.22595	0.97	1.81224	0.98	1.73288	0.08	0.116414	0	0	0.59	0.923041	0.66	1.2343	0.23	0.359903	0.1	0.158605	0.07	0.101367	0.14	0.216554	0.2	0.286305	0.35	0.569797	0.12	0.189143	1	3.29177	0	0	0.35	0.539022	0.79	1.73559	0.64	0.962707	0.96	2.96373	1	2.77929	0.94	1.61861	0.93	2.71713	0.81	3.97145	0.68	0.987434	0.81	2.10259	1	2.70031	0.5	0.865585	0.6	1.04251	0.74	1.37229	0.84	2.16411	0.33	0.49501	1	1.48816	0.44	0.673629	0.57	0.968323	1	3.10204	0.98	2.97744	0	0	0.98	3.83628	0.99	1.72421	1	3.53886	0.77	2.12151	1	2.77899	0.74	1.53049	0.95	2.93795	0.91	1.93338	0.03	0.0425714	1	1.44758	0	0	0.39	0.70941	0.68	1.43749	0.09	0.13195	0.63	1.20851	0.31	0.504892	0.63	1.12875	0.85	2.00816	0.6	1.09603	0.06	0.101264	1	3.61421	1	5.40871	0.93	2.89392	1	4.03015	0.08	0.117177	0.05	0.0746407	0.05	0.0900782	1	10.9623	1	3.11434	0.05	0.0719319	0.98	2.69818	0.52	0.880967	1	1.36063	0.28	0.488731	0.87	1.97225	0.99	1.80192	0.99	1.80485	0.87	1.97413	0.51	0.953307	1	5.81654	0.97	2.75019	0.95	2.82721	0.88	1.94394	1	1.42106	1	6.51448	1	4.61665	1	4.73519	0.98	4.46857	0.84	2.22237	0.73	1.61679	0.58	1.1219	0.11	0.158898	0.1	0.173131	0.09	0.130155	1	1.39782	0.67	1.2665	0.86	2.09121	0.97	2.11513	0.68	1.2105	0.4	0.679562	0.55	1.12805	0.8	1.7862	0.51	0.800721	0.64	1.23447	1	3.69368	1	5.63973	0.97	4.08182	0.83	2.12515	0.88	2.12775	0.49	0.981411	0.52	0.878533	0.46	0.829477	0.17	0.260518	0.67	1.32919	0.06	0.0863248	1	2.9194	1	3.01306	0.93	3.06403	0.09	0.145466	0.09	0.134326	1	4.96234	0.31	0.472075	0.93	3.12283	1	1.772	0.55	0.915932	0.97	3.45339	0.81	1.66609	1	6.89699	1	4.46212	0.99	4.27801	0.68	1.51283	0.76	2.17476	0.49	0.837506	0.81	2.22476	0.48	0.822978	0.98	3.28487	0.9	2.53902	0.85	2.0647	0	0	0.32	0.519462	0.29	0.476597	0.96	1.89528	0.29	0.465172	0.09	0.14612	0.96	2.92931	0.73	1.54462	0.74	1.26914	0.88	2.68144	0.83	2.31443	1	1.38534	0.6	1.26987	0.34	0.621305	0.61	1.24243	0.27	0.42715	0.82	2.02314	0.44	0.725823	0.86	2.21015	0.61	1.19696	0.81	1.8197	0	0	1	2.70033	0.82	1.93091	0.64	1.50483	0.53	1.01175	0.27	0.434747	0.18	0.260349	0.41	0.76833	0.68	1.53163	0.72	1.76288	0.27	0.419248	1	4.43404	0.34	0.620931	0.83	2.06632	0.22	0.346896	0.48	0.838539	0.45	0.751418	0.75	1.74849	0.25	0.404778	0.49	0.852758	0.67	1.51764	1	2.93005	0.55	0.938593	0.24	0.396695	0.21	0.333195	0	0	1	1.50069	1	1.43087	1	1.44961	1	4.53028	1	1.48615	0	0	1	1.36381	1	7.08599	1	1.48926	1	1.35017	1	1.49586	1	1.56741	1	3.40779	1	2.91801	1	1.35014	1	4.08433	1	2.7353	1	11.435	1	1.35017	1	1.35015	1	5.46561	1	1.45068	1	1.48531	1	2.73282	1	10.9635	1	2.81752	1	4.05047	1	4.06347	1	2.71415	1	1.35709	1	3.21507	1	4.07619	1	2.86359	1	2.77216	0	0	1	1.35022	0	0	0	0	0	0	1	2.8464	1	1.39941	1	1.37368	1	2.79253	1	2.71313	1	1.50457	0	0	0	0	1	1.59541	1	1.63145	0	0	1	4.05051	1	1.63062
COG1054_S	COG1054	S	Poorly_Characterized	Function_unknown	Rhodanese Homology Domain	K07146	UPF0176_protein	-	0.0568097	0.000369359	0.0849646	0.000588945	0.000360533	0.000348719	0.0568097	0.000369359	0.02	0.025979	0	0	0.01	0.0129911	0.01	0.0129934	0.01	0.0129817	0	0	0.02	0.0259839	0	0	0.19	0.247285	0	0	0	0	1	1.37262	0	0	0	0	0	0	0	0	0	0	0	0	0	0	0	0	0	0	0	0	0	0	0	0	0	0	0	0	0	0	0	0	0	0	1	1.30444	0	0	0	0	0	0	0	0	0	0	0	0	0	0	0	0	0	0	0	0	0	0	0	0	0	0	0	0	0	0	0	0	1	1.6422	1	1.58999	0	0	0	0	0	0	0	0	0	0	0	0	0	0	0	0	0	0	1	1.61442	0	0	0	0	0	0	0	0	0	0	0	0	0	0	0	0	0	0	0	0	0	0	0	0	0	0	0	0	0	0	0	0	0	0	0	0	0	0	0	0	0	0	0	0	0	0	0	0	0	0	0	0	0	0	1	1.3084	1	1.43997	0	0	0	0	0	0	0	0	1	1.28632	1	1.30348	1	1.2931	1	1.27321	0	0	0	0	1	1.33152	0	0	0	0	0	0	0	0	0	0	0	0	0	0	0	0	0	0	0	0	0	0	0	0	0	0	0	0	1	1.35565	0	0	0	0	0	0	0	0	0	0	0	0	0	0	0	0	1	1.35286	0	0	0	0	0	0	0	0	0	0	1	1.32715	1	1.28578	0	0	0	0	0	0	0	0	1	1.52409	0	0	0	0	0	0	0	0	0	0	0	0	0	0	0	0	0	0	0	0	0	0	0	0	0	0	0	0	0	0	0	0	0	0	0	0	0	0	0	0	0	0	0	0	0	0	0	0	0	0	0	0	0	0	0	0	0	0	0	0	0	0	0	0	0	0	0	0	0	0	0	0	1	1.3693	0	0	0	0	1	1.40437	0	0	0	0	0	0	0	0	0	0	1	1.33422	1	1.44697	1	1.27282	0	0	0	0	0	0	0	0	0	0	0	0	0	0	0	0	0	0	0	0	0	0	0.27	0.355154	0.01	0.0129141	0.21	0.272859	0.11	0.145382	0	0	0	0	0	0	0	0	0	0	0	0	0	0	0	0	0	0	0.2	0.260207	0.04	0.0523877	0.01	0.0130853	0	0	0.01	0.0131148	0	0	0	0	0	0	0.01	0.0138773	0.06	0.0807617	0.06	0.0834386	0.5	0.671333	0.55	0.745449	0.02	0.0273672	0	0	0	0	0	0	0.48	0.679323	0	0	0	0	0.01	0.012942	0	0	0	0	0	0	0	0	1	1.30883	0	0	0	0	0	0	0	0	0	0	0	0	0	0	1	1.32864	0.01	0.013062	0.15	0.195507	0.01	0.0129633	1	1.25006	0.88	1.32304	0.98	1.2813	0.17	0.220366	0.01	0.0130951	0	0	0	0	0	0	0	0	0	0	0.27	0.350822	0	0	0	0	0	0	0	0	0.02	0.0264	0	0	0	0	0.01	0.0130555	0.01	0.0129331	0.44	0.597889	0	0	0	0	0.01	0.0129598	0	0	0	0	0	0	0	0	0	0	0	0	0	0	0	0	0	0	0	0	0	0	0	0	0	0	0	0	0	0	0	0	0	0	0	0	0	0	0	0	0	0	0	0	0	0	0.79	1.1358	0	0	0.01	0.0131439	0	0	0.01	0.0130753	0.82	1.1218	0.81	1.37347	0	0	0	0	0.01	0.013036	0	0	0	0	0	0	0	0	0.01	0.0130469	0	0	0.99	1.28005	0.27	0.354611	0	0	0	0	0	0	0	0	0	0	0.15	0.193995	1	1.30076	0.91	1.18258	0	0	0	0	0	0	0	0	0	0	0	0	0	0	0	0	0	0	0	0	0.99	1.27443	0	0	0	0	0.01	0.0133714	0	0	0	0	0	0	0	0	0	0	0	0	0.01	0.0128776	0	0	0	0	0	0	0.02	0.0257739	0	0	0	0	0	0	1	1.29203	0	0	0	0	0	0	0.08	0.104266	0.01	0.0130082	0.01	0.0129908	0.01	0.0130293	0.02	0.0260318	1	1.25192	0.01	0.013025	0	0	0.32	0.42105	0.01	0.0134493	0.28	0.37848	0	0	0.01	0.0129945	0	0	0.02	0.0259932	0	0	1	1.25974	0.01	0.0133256	0.88	1.16808	0.04	0.0519476	0.01	0.0129971	0.06	0.0779278	0.01	0.0130133	0	0	0.07	0.0908646	0.05	0.0649147	0	0	1	1.31569	0	0	0	0	0	0	0.01	0.0130193	0	0	0.37	0.520303	0.83	1.22237	0	0	0.01	0.0129892	0.05	0.0650276	0	0	0	0	0.09	0.116871	0.92	1.19357	0	0	0	0	0	0	0.13	0.181617	0	0	0	0	0	0	0	0	0	0	0	0	0.02	0.0259302	0	0	0.25	0.324319	0.25	0.323554	0.01	0.0130288	0	0	0	0	0.01	0.0129938	0	0	0	0	0.28	0.365835	0.15	0.201358	0	0	0	0	0	0	0.01	0.0130995	0	0	0	0	0	0	0	0	0	0	0	0	0.21	0.288606	0	0	0.02	0.0259709	0.03	0.0389614	0	0	0	0	0	0	0.03	0.0389527	0	0	0.07	0.0909813	0	0	0.01	0.0130076	0.39	0.509536	0.17	0.223209	0	0	0.03	0.038802	0.02	0.0259799	0	0	0.14	0.182194	0	0	0.01	0.0129906	0.01	0.0129881	0	0	0	0	0.02	0.0260036	0.02	0.0261888	0	0	0.2	0.259592	0.01	0.012988	0	0	0	0	0.02	0.0259512	0.13	0.169125	0.01	0.0129898	0	0	0.01	0.0130058	0.06	0.0781617	0	0	0.07	0.0909234	0	0	0	0	0	0	0.06	0.0779254	0	0	0	0	0.02	0.0259805	0.02	0.0259783	0	0	0.01	0.0129892	0.01	0.0129893	0	0	0.03	0.0389598	0.16	0.211585	0.03	0.0390496	0	0	0	0	0	0	0	0	0	0	0	0	0	0	0	0	1	1.31211	0	0	0	0	0	0	0	0	0	0	0	0	0	0	0	0	0	0	0	0	1	1.25005	0	0	0	0	0	0	0	0	0	0	0	0	0	0	0	0	0	0	0	0	1	1.25646	0	0	0	0	0	0	0	0	0	0	0	0	0	0	0	0	0	0	0	0	0	0	0	0	1	1.29271	1	1.25596	0	0	0	0	0	0	0	0	0	0	0	0	0	0	0	0
COG1055_P	COG1055	P	Metabolism	Inorganic_ion_transport_and_metabolism	arsenite transmembrane transporter activity	K03893	arsenical_pump_membrane_protein	-	0.943271	0.0249356	0.945874	0.0290615	0.902502	0.0259615	0.943271	0.0249356	0.96	1.50389	0.95	1.50383	0.8	1.34226	0.75	1.25381	0.75	1.23638	0.41	0.737548	0.47	0.781731	0.91	1.54525	0.21	0.325295	0.85	1.29706	1	3.01683	0	0	0	0	1	1.37745	0	0	1	1.41954	0	0	1	1.38401	0	0	0	0	1	1.4657	0	0	0	0	1	1.42548	0	0	0	0	0	0	0	0	1	1.59457	0	0	0	0	0	0	0	0	1	1.42785	1	1.53471	0	0	1	1.44614	0	0	1	1.52069	0	0	0	0	0	0	0	0	1	1.52662	0	0	0	0	0	0	0	0	1	1.57652	0	0	0	0	0	0	0	0	0	0	1	6.08544	0	0	0	0	1	1.76382	0	0	1	1.38399	0	0	0	0	1	1.43082	0	0	1	1.36997	1	2.79144	1	1.43745	1	1.39105	0	0	1	1.52206	1	1.36575	0	0	1	1.4486	0	0	1	4.09731	1	4.24109	1	2.98843	1	1.43887	0	0	0	0	1	1.66349	0	0	1	1.39832	1	1.39646	0	0	1	2.85894	1	1.57322	1	2.85029	1	1.44505	0	0	0	0	1	1.40535	0	0	1	1.41276	1	1.39104	1	1.366	1	2.74678	1	1.45473	0	0	1	1.49207	1	1.44656	1	1.52731	0	0	0	0	1	1.43667	1	2.76185	1	1.61664	1	2.89014	1	2.96928	1	1.46411	1	1.37743	0	0	0	0	0	0	1	4.48018	0	0	0	0	1	1.37743	0	0	0	0	1	2.91979	0	0	1	1.60674	1	1.51512	1	2.89228	1	4.279	1	2.74295	0	0	1	2.80953	0	0	1	1.47949	1	2.77811	1	1.58492	0	0	1	2.7652	1	2.74271	1	2.76941	0	0	1	2.74823	1	2.74299	1	2.8291	1	1.47005	1	1.44485	1	4.16719	1	1.44746	1	1.36568	1	1.58101	0	0	1	2.7854	1	4.13674	1	1.69945	1	8.19409	1	1.41156	0	0	1	1.39747	1	3.16608	0	0	0	0	1	5.55221	1	1.38664	1	1.51979	1	1.37909	1	2.77923	1	3.05019	1	2.93136	0	0	1	1.4957	0	0	0	0	0	0	1	1.49599	0	0	1	1.4226	0	0	1	1.51106	0	0	1	3.0667	0	0	1	1.43622	1	1.45768	0	0	0	0	1	4.09705	1	4.45108	1	3.06049	1	1.4434	0	0	1	1.51113	0	0	1	1.41339	1	1.42996	0	0	1	1.49869	0.94	2.30384	0.08	0.130142	0.02	0.029136	0.04	0.0597512	0.23	0.347897	1	1.41676	0.97	1.45419	1	1.49902	0.02	0.0293421	0.24	0.371622	0.02	0.0293899	0.09	0.129931	0.47	0.72705	0.02	0.0291717	0.02	0.0295391	0.7	1.12121	0	0	0.47	0.839114	0.22	0.336921	0.37	0.54735	0.16	0.250827	0.02	0.0312742	0.03	0.0457529	0.03	0.047013	0.07	0.106691	0.29	0.473007	0.03	0.0462302	0	0	0.04	0.0626848	1	2.57195	0.38	0.593608	0.03	0.0438797	0.22	0.352931	0.77	1.44978	0.91	1.32729	1	1.51782	0.93	1.41072	1	3.2826	1	2.85994	1	4.39421	1	2.56001	0.15	0.217403	0.29	0.427628	0.15	0.219009	0.3	0.481341	0.35	0.544038	1	2.12729	0.98	1.52381	0.62	1.18929	0.31	0.481595	1	1.36576	0.38	0.581384	0.67	1.00031	0.99	2.07712	1	1.58698	0.06	0.0880035	0.99	1.92019	0.5	1.08999	0.66	1.39428	0.66	1.3113	0.01	0.0145663	1	3.1502	0.54	1.17786	0.03	0.0440146	0.02	0.0293257	1	3.54374	0.76	1.79469	0.8	1.76646	0.87	2.05974	0.99	3.62139	0.92	1.87948	0.38	0.601804	0	0	0.76	1.64747	1	3.21712	1	3.59124	1	2.19104	1	3.39691	0.44	0.718338	0.26	0.389851	0.43	0.71065	0.26	0.440841	0.56	1.18155	1	1.37534	1	2.41399	1	5.07998	0.98	3.42624	0.38	0.590024	0.27	0.398598	0.11	0.162581	0.82	2.02382	0.65	1.25691	0.99	2.73285	0.6	1.22498	1	1.39387	0.99	1.99257	0.12	0.174503	0.32	0.4747	0.35	0.507708	0.44	0.649255	0.68	1.32045	0.15	0.221089	1	1.53606	0.29	0.422684	1	4.26506	0	0	0.99	2.61402	0.03	0.0448855	0.2	0.293154	0.34	0.528029	0.56	1.00288	0.48	0.823232	0.42	0.728561	0.99	1.85369	0.71	1.70447	0.02	0.0288433	0	0	0.24	0.34602	0.25	0.364687	0.01	0.0146142	0.82	1.6514	0.94	2.47893	0.99	3.05893	0.45	0.779307	0.31	0.496162	0.24	0.34925	0.95	2.24271	0	0	0.98	1.83618	0.12	0.176785	0.82	1.27974	0.98	1.96808	0.07	0.103719	1	5.9636	0.09	0.131183	0.8	1.26962	0.95	2.93354	1	3.61703	0	0	0.97	3.2063	0.53	1.10568	0.47	0.866815	0.88	1.60671	0.95	2.08957	0.8	2.04735	1	6.50893	0.28	0.422342	0.44	0.663484	0	0	1	1.56655	0.84	1.31101	0.99	1.86646	0.22	0.343288	0.04	0.0608024	0.23	0.367253	0.98	3.00959	0.07	0.103099	0.38	0.573256	0.05	0.0737377	0.18	0.294784	1	2.73552	0.73	1.59339	0.1	0.147258	0.04	0.0598238	0.07	0.106649	0.13	0.214587	0.38	0.553447	0.74	1.27831	0.78	1.539	1	2.19136	0.52	0.942239	1	1.37631	0.17	0.256832	0.32	0.542715	0.95	1.8512	0.68	1.10409	0.37	0.660765	0.21	0.323892	0.98	2.45434	0.92	2.31807	0.74	1.58831	1	3.56616	1	1.43744	0.28	0.440604	0.42	0.750184	0.99	3.72524	0.14	0.206423	0.75	1.39745	0.22	0.338395	0.11	0.193005	0.45	0.75115	0.58	1.08842	0.65	1.34225	1	4.24178	0.14	0.20529	0.98	3.27861	0.95	2.59476	0.22	0.352482	0.95	1.56258	0.95	1.69637	0.99	4.12593	0.71	1.65877	0.81	1.82183	1	3.70421	1	1.42618	0.95	2.79882	0.66	1.50916	0.91	1.96258	0.79	1.29495	0.62	1.21835	0.98	1.61538	0.2	0.309915	0.18	0.265256	0.37	0.556768	0.12	0.176906	1	1.52389	0.92	3.12235	0.07	0.103947	0.08	0.137137	0.76	1.36781	0.71	1.10668	0.99	3.56852	0.63	1.0361	0.4	0.655603	0.99	3.64	0.97	2.86646	1	1.3953	0.71	1.48758	0.35	0.560269	0.1	0.148241	0.07	0.102755	0.39	0.736359	0.97	3.72834	0.86	1.98759	0.96	2.81906	0.81	2.0888	0.93	2.739	1	1.44109	0.63	1.11779	0.25	0.427163	0.29	0.442746	0.16	0.25219	0.13	0.208831	0.93	1.57419	0.45	0.74246	0.17	0.294006	0.66	1.2199	0.13	0.191776	0	0	0.07	0.117694	0.31	0.574846	0.83	2.43119	0.88	1.75791	0.95	3.27156	0.32	0.502923	0.98	1.66442	0.29	0.441097	0.39	0.677553	1	1.69932	1	1.36572	0.61	1.10167	0.18	0.30996	0.59	1.25339	0.83	1.78928	0.23	0.398343	0.16	0.236662	0.64	1.35581	0.46	0.854955	0.8	1.4012	1	1.49505	0.19	0.323994	0.6	1.19404	0.47	0.825828	0.36	0.590047	0.38	0.663332	0.74	1.57732	0.35	0.604772	0.52	1.01748	0.77	1.76957	1	4.44573	0.87	1.97348	0.64	1.24378	0.69	1.30081	1	1.45105	0	0	0	0	1	1.46632	1	3.055	0	0	0	0	1	4.13858	1	1.43353	0	0	0	0	0	0	1	1.58547	1	1.72353	1	2.95165	1	2.7314	1	5.50853	1	5.53364	1	4.9572	1	8.19439	1	4.09715	0	0	1	2.93479	0	0	1	2.76432	0	0	0	0	1	4.09715	1	2.7402	0	0	1	2.74547	1	8.13032	1	9.62072	0	0	1	1.40206	1	1.6561	0	0	1	1.38651	0	0	1	1.52616	1	1.43961	1	1.41554	1	1.38952	0	0	1	2.7444	0	0	0	0	1	1.54393	0	0	0	0	1	1.41412	0	0	1	3.29882
COG1056_H	COG1056	H	Metabolism	Coenzyme_transport_and_metabolism	nicotinamide-nucleotide adenylyltransferase activity	K12908	phosphonoformate_cytidylyltransferase_[EC:2.7.7.93]	Phosphonate and phosphinate metabolism;Biosynthesis of secondary metabolites	0.947955	0.0129019	0.935324	0.012734	0.926809	0.0198583	0.947955	0.0129019	0.9	1.26517	0.88	1.25191	0.59	0.829558	0.13	0.182805	0.22	0.308968	0.03	0.0421803	0.01	0.0140603	0	0	0.06	0.0845123	0.88	1.25804	0	0	0	0	0	0	0	0	0	0	0	0	0	0	0	0	0	0	0	0	0	0	0	0	0	0	0	0	0	0	0	0	0	0	0	0	0	0	0	0	0	0	0	0	0	0	0	0	0	0	0	0	0	0	0	0	0	0	0	0	0	0	0	0	0	0	0	0	1	1.74419	0	0	0	0	0	0	1	1.53401	0	0	0	0	0	0	0	0	0	0	0	0	0	0	0	0	0	0	0	0	0	0	0	0	0	0	0	0	0	0	0	0	0	0	1	1.39869	0	0	0	0	0	0	0	0	0	0	0	0	0	0	0	0	0	0	0	0	0	0	0	0	0	0	0	0	0	0	0	0	0	0	0	0	0	0	0	0	0	0	0	0	0	0	0	0	0	0	0	0	0	0	0	0	0	0	0	0	0	0	0	0	0	0	0	0	0	0	0	0	0	0	0	0	0	0	0	0	0	0	0	0	0	0	0	0	0	0	0	0	1	1.424	0	0	0	0	0	0	0	0	0	0	0	0	0	0	0	0	0	0	0	0	0	0	1	1.38787	0	0	0	0	0	0	0	0	0	0	0	0	0	0	0	0	0	0	0	0	0	0	0	0	0	0	0	0	0	0	0	0	0	0	0	0	1	1.40843	1	1.32885	0	0	0	0	0	0	1	1.34173	1	1.65363	0	0	0	0	0	0	0	0	0	0	0	0	0	0	0	0	0	0	0	0	0	0	0	0	0	0	0	0	0	0	0	0	0	0	0	0	0	0	0	0	0	0	0	0	0	0	1	1.47032	0	0	1	1.492	0	0	0	0	0	0	0	0	0	0	0	0	0	0	0	0	0	0	0	0	0	0	0	0	0	0	0	0	0	0	0	0	0.01	0.0141632	0	0	0	0	0	0	0	0	0	0	0.02	0.0279411	0.01	0.0139563	0	0	0.01	0.0142453	0.01	0.0141001	0	0	0	0	0	0	0	0	0.01	0.0141208	0	0	0	0	0	0	0.01	0.0141846	0	0	0.01	0.0149101	0.01	0.0145202	0.41	0.612513	0.02	0.0290057	0.45	0.656241	0	0	0	0	0.01	0.0149394	0.01	0.0140307	0.01	0.0148965	0.01	0.0140416	0.01	0.0141093	0.18	0.250792	0	0	0	0	0	0	0	0	0	0	0	0	0.01	0.0140174	0	0	0	0	0	0	0	0	0	0	0.01	0.0141664	0	0	0	0	0	0	1	1.32893	0.01	0.0139643	0	0	0	0	0	0	0	0	0	0	0	0	0	0	0	0	0	0	0	0	0.24	0.338994	0.01	0.0140805	0	0	0.23	0.326908	0	0	0	0	0	0	0.2	0.278453	0	0	0	0	0	0	0	0	0	0	0	0	0	0	0	0	0.01	0.0140708	0	0	0.71	0.989544	0	0	0	0	0	0	0.94	1.33434	0.19	0.265153	0.01	0.0138983	0	0	0	0	0	0	0	0	0	0	0	0	0.29	0.409656	0	0	0	0	0.01	0.0139704	0	0	0	0	0.19	0.268898	0	0	0.08	0.112856	0	0	0	0	0	0	0	0	0	0	0.01	0.0143262	0.01	0.0140382	0.01	0.0140771	0.01	0.0141152	0.03	0.042228	0.23	0.321199	0.51	0.709898	0.4	0.581255	0	0	0	0	0	0	0	0	0	0	0	0	0	0	0	0	0	0	0	0	0	0	0	0	0	0	0	0	0	0	0	0	0	0	0	0	0	0	0	0	0	0	0.03	0.0431928	0.02	0.0277189	0	0	0	0	0	0	0	0	0	0	0	0	0.01	0.0142192	0	0	0	0	0	0	0	0	1	1.52431	0	0	0	0	0	0	0	0	0	0	0.05	0.0704345	0	0	0.01	0.0140432	0	0	0	0	0	0	0.02	0.0281656	0	0	0.18	0.256107	0.02	0.0290151	0	0	0	0	0.06	0.0842579	0.02	0.0280333	0	0	0	0	0	0	0	0	0	0	0	0	0	0	0	0	0.07	0.0984505	0	0	0.05	0.0701346	0.01	0.0140409	0.01	0.0140233	0	0	0.11	0.15442	0.03	0.042128	0.04	0.0560772	0	0	0.02	0.0281015	0	0	0	0	0.02	0.0281198	0.23	0.323043	0.45	0.633154	0	0	0	0	0.01	0.0140407	0.01	0.0140185	0	0	0	0	0	0	0.01	0.0140261	0	0	0	0	0	0	0	0	0	0	0.01	0.0139223	0.01	0.0140085	0	0	0	0	0	0	0	0	0	0	0	0	0.01	0.0140595	0	0	0.01	0.0141439	0.14	0.197911	0	0	0.02	0.0280829	0.03	0.0418647	0.01	0.0140659	0	0	0.01	0.0139595	0	0	0.01	0.0140049	0	0	0.03	0.0421489	0	0	0	0	0	0	0	0	0	0	0	0	0	0	0	0	0	0	0	0	0	0	0	0	0	0	0.17	0.240255	0	0	0	0	0	0	0	0	0	0	0	0	0	0	0	0	0	0	0	0	0	0	0	0	0	0	0	0	0	0	0	0	0	0	0	0	0.02	0.0280597	0	0	0	0	0.01	0.0140911	0	0	0	0	0	0	0.01	0.0140558	0.01	0.0140607	0	0	0	0	0	0	0.01	0.0140578	0	0	0	0	0.01	0.0140561	0.01	0.0140587	0	0	0	0	0	0	0	0	0.03	0.0428791	0.04	0.0563483	0	0	0	0	0	0	0	0	0	0	0	0	0	0	0	0	0	0	0	0	0	0	0	0	0	0	0	0	0	0	0	0	0	0	0	0	0	0	0	0	0	0	0	0	0	0	0	0	0	0	0	0	0	0	0	0	0	0	0	0	0	0	0	0	0	0	0	0	0	0	0	0	1	1.32895	0	0	0	0	0	0	0	0	0	0	0	0	0	0	0	0	0	0	0	0	0	0	0	0	0	0	0	0	0	0	0	0
COG1057_H	COG1057	H	Metabolism	Coenzyme_transport_and_metabolism	nicotinate-nucleotide adenylyltransferase activity	K00969	nicotinate-nucleotide_adenylyltransferase_[EC:2.7.7.18]	Nicotinate and nicotinamide metabolism;Metabolic pathways	0.874149	0.00495966	0.920433	0.010212	0.699587	0.00371217	0.874149	0.00495966	0.84	1.16233	0.61	0.858587	0.66	0.982689	0.64	0.927473	0.46	0.649659	0.45	0.69202	0.21	0.30451	0.37	0.539366	0.07	0.0971074	0.07	0.0974549	1	1.44522	1	1.43682	1	1.58647	1	1.31973	0	0	1	1.36006	1	1.35527	1	1.32602	1	1.30852	1	1.52419	1	1.40429	1	1.35469	1	1.52668	1	1.36575	1	1.35486	1	1.46876	1	1.32081	1	1.32442	1	1.52776	1	1.36545	1	1.37869	1	1.45942	1	1.30849	1	1.36803	1	1.47041	1	1.39918	1	1.38555	1	2.84058	0	0	1	1.42742	0	0	0	0	0	0	1	1.46266	0	0	1	1.69255	0	0	0	0	0	0	0	0	0	0	0	0	0	0	0	0	1	1.45762	0	0	0	0	1	1.68993	0	0	1	1.32601	1	1.45762	1	1.32601	1	1.37088	0	0	1	2.62514	1	1.33725	1	1.37723	1	1.33277	1	1.4166	0	0	1	1.30852	1	1.42742	1	1.38791	1	1.31977	1	1.30854	1	1.35446	1	1.43162	0	0	1	1.30854	1	1.30851	1	1.5938	1	1.33795	1	1.33973	1	1.33795	1	1.50094	1	1.36958	1	1.50732	1	1.36544	1	1.38451	1	1.72581	1	1.33794	1	1.34647	1	1.36444	1	1.35358	1	2.66552	1	1.30877	1	1.31586	1	1.39379	1	1.38436	1	1.42957	1	1.38596	1	1.46332	1	1.45501	1	1.34994	1	1.37649	1	1.32307	0	0	1	1.38453	1	1.42244	1	1.40277	1	1.31972	1	1.32012	1	1.41905	1	1.40216	1	1.43083	1	1.36714	1	1.43585	1	1.31972	0	0	0	0	1	2.79746	1	2.83226	1	1.53942	1	1.45164	1	1.38555	1	1.36658	1	1.31402	1	1.38921	1	1.34591	1	1.38686	0	0	1	1.33086	1	1.51852	0	0	1	1.32467	1	1.3139	1	1.32669	1	1.3139	1	1.31654	1	1.31403	1	1.35528	1	1.40847	1	1.38433	1	1.33087	1	1.38683	1	1.30847	1	1.51478	1	1.32557	1	1.33436	1	1.32115	0	0	1	1.30847	1	1.35243	1	1.35216	1	1.33892	1	1.51673	1	1.40349	1	1.44759	1	1.3299	1	1.32855	1	1.45613	1	1.32131	1	1.3314	0	0	1	2.80855	1	1.30853	1	1.43304	1	1.33276	1	1.38481	1	1.48036	1	1.43332	1	1.32989	1	1.363	1	1.47004	1	1.44776	1	1.40652	1	1.4691	1	2.84331	1	2.75211	1	1.39661	1	1.51464	1	2.66468	1	1.30848	1	1.42153	1	1.46613	1	1.38292	1	1.37005	1	1.44781	1	1.66416	1	1.35417	1	1.37005	1	1.42899	1	1.4359	0.73	1.56285	0.55	0.902754	0.98	1.68024	0.96	1.51905	0.14	0.191932	1	2.71479	0.39	0.591282	0.52	0.769089	0.59	0.901071	1	1.4462	0.98	1.7914	1	1.37941	0.5	0.894661	0.35	0.565386	0.85	1.39204	0.52	0.876074	1	1.40461	0.82	1.43281	0.46	0.747699	0.59	1.03427	0.64	1.04307	0.03	0.0442652	0.06	0.0860793	0.36	0.561896	0.06	0.0859394	0.04	0.0576073	0.06	0.0872609	1	2.63817	0.02	0.0295735	0.47	0.732132	0.38	0.58961	0.98	1.41014	0.42	0.611461	0.99	1.67276	0.93	1.69606	0.42	0.634597	0.47	0.819378	1	1.44992	1	1.37005	1	1.40337	0.48	0.731318	0.41	0.561992	0.98	1.76885	0.99	1.63902	0.91	1.69214	0.63	1.05592	0.93	2.02376	0.54	0.91405	0.94	1.97983	0.93	1.98195	1	1.30854	0.86	1.51187	1	1.91955	1	1.40102	0.76	1.33318	0.98	1.81593	0.71	1.28562	0.38	0.584443	0.44	0.691972	0.82	1.37748	0.75	1.25322	1	1.5091	0.86	1.4609	1	1.55304	0.05	0.0692822	0.59	1.06454	0.39	0.681065	0.65	1.03202	0.51	0.873877	0.51	0.808328	1	1.43263	0.38	0.541036	1	1.32708	0.35	0.522717	1	1.36486	0.36	0.590046	1	1.41837	0.62	0.918062	0.97	1.45493	0.96	1.44789	0.87	1.37157	0.42	0.708136	0.57	0.949584	1	2.63544	0.88	1.25871	0.88	1.49704	0.91	1.61366	0.49	0.822238	0.81	1.38097	0.83	1.49049	0.63	0.984563	0.97	1.32569	0.49	0.80953	0.78	1.15462	1	1.33547	0.38	0.626045	1	1.4163	1	1.93394	0.97	1.83832	0.7	1.14331	0.97	2.24632	0.71	1.43112	0.97	2.14346	1	2.06285	1	1.45507	1	1.41474	0.46	0.803161	0.66	1.03114	0.52	0.870832	0.99	1.45559	0.65	1.13995	0.96	1.95434	0.95	2.25394	1	1.54776	0.83	1.68976	0.64	1.14612	1	1.31481	0.91	1.63688	0.7	1.17223	0.97	1.40915	1	2.19211	1	1.66361	0.79	1.36348	1	1.41732	0.42	0.633301	0.81	1.18334	0.51	0.836507	1	1.3085	0.85	1.38511	0.69	1.04408	0.55	0.790508	0.41	0.627248	0.89	1.65179	0.34	0.477032	0.67	1.04723	0.93	1.69284	0.99	1.51965	0.58	0.940783	1	1.3609	0.67	0.997399	0.72	1.30949	0.67	1.02499	0.6	0.999436	0.58	0.927164	0.65	1.19104	0.96	1.36334	0.42	0.67472	0.65	1.06438	1	1.40292	1	1.50092	0.42	0.682047	1	2.79185	1	1.45199	0.58	1.1336	0.95	1.50983	0.55	0.915633	0.22	0.332318	0.41	0.580568	1	1.62261	0.8	1.23318	1	1.31046	0.37	0.67952	0.54	0.899932	0.16	0.252663	0.04	0.0573332	0.21	0.331517	0.98	1.41549	0.85	1.32706	0.48	0.841416	0.36	0.594696	0.57	0.941272	1	2.6373	0.98	1.76126	0.95	1.82197	0.87	1.4094	0.94	1.72943	0.77	1.21576	0.98	1.5094	0.54	1.01156	0.49	0.814524	0.24	0.386952	0.3	0.483006	1	1.37722	0.95	1.40947	0.93	1.43749	0.89	1.46246	0.77	1.31673	0.31	0.456456	0.99	1.78536	0.9	1.90145	0.62	0.968937	0.92	2.14291	0.85	1.6484	1	1.35469	0.84	1.40752	0.69	1.42351	0.75	1.22785	0.55	0.856433	0.87	1.42739	0.32	0.484851	0.55	0.980052	0.62	0.919966	0.98	1.58717	0.56	0.950887	1	1.36643	0.66	1.52189	0.57	0.999921	0.59	0.937376	0.21	0.318045	0.61	0.979959	0.83	1.57934	0.97	1.41494	0.2	0.290559	0.95	1.44983	0.64	0.968837	1	1.46005	0.33	0.58514	0.1	0.139329	0.11	0.171838	0.97	1.45114	0.46	0.7415	0.34	0.512374	0.56	1.07292	0.92	1.30504	0.41	0.692011	0.31	0.496226	1	1.33684	0.96	1.45202	0.78	1.12094	0.92	1.64678	0.78	1.39405	0.51	0.788227	0.45	0.788476	0.76	1.2449	0.5	1.03965	0.59	1.10556	0.46	0.829622	1	1.38071	0.39	0.66388	0.23	0.331975	0.42	0.678961	0.06	0.0835553	0.07	0.0980194	0.9	1.46557	0.75	1.16706	0.22	0.345568	0.59	0.856371	0.81	1.38592	1	1.3426	0.86	1.57629	0.59	0.996092	0.47	0.802554	0.67	1.07336	0.46	0.789121	0.55	0.960971	0.48	0.747394	0.92	1.63028	0.43	0.663911	1	1.62812	1	2.61701	0.45	0.717998	0.8	1.33044	0.51	0.871795	0.45	0.69379	0.64	1.01132	0.96	1.58263	0.38	0.567439	0.44	0.691793	0.21	0.318354	1	1.43241	0.92	1.64591	0.28	0.401206	0.24	0.345942	0.28	0.401389	0.73	1.24533	0.2	0.332066	0.31	0.442837	0.6	0.940958	0.23	0.318269	1	1.41982	0.2	0.318073	0.2	0.309935	0.57	0.8184	1	1.39026	1	1.45438	1	1.38672	1	1.40489	1	1.4635	1	1.4403	1	1.451	1	1.32173	1	2.74694	1	1.44331	1	1.30851	1	1.44971	1	1.51905	1	1.65132	1	1.41399	1	1.30849	1	1.31944	1	1.32546	1	3.16635	1	1.30851	1	1.3085	1	1.32425	1	1.40592	1	1.43948	1	1.32426	1	1.32815	1	1.3653	1	1.3085	1	1.3127	1	1.31521	0	0	1	1.55794	1	1.31681	1	1.38762	1	1.34332	0	0	0	0	1	1.32843	1	1.3085	1	1.46221	1	1.37929	1	2.71247	1	1.33129	1	2.70636	1	2.62941	1	1.45814	1	1.47924	1	1.47924	1	1.54618	1	1.58112	1	1.35487	1	1.30851	0	0
COG1058_S	COG1058	S	Poorly_Characterized	Function_unknown	Probable molybdopterin binding domain	K03742	nicotinamide-nucleotide_amidase_[EC:3.5.1.42]	Nicotinate and nicotinamide metabolism	0.816141	0.0265092	0.76079	0.019785	0.0268732	0.0260152	0.816141	0.0265092	0.81	1.10261	0.71	0.967416	0.22	0.340408	0.2	0.313241	0.79	1.08776	0.82	1.17097	0.76	1.17113	0.83	1.40144	0.09	0.122894	0.74	1.0143	0	0	0	0	1	1.56264	1	1.29992	1	1.34636	1	2.67928	1	2.66984	1	1.30611	0	0	0	0	1	1.3832	1	1.33435	1	1.50376	1	1.34524	1	1.33451	1	1.4467	1	1.30097	1	1.30453	1	1.50482	1	1.34495	1	1.35799	1	1.43751	1	2.5777	1	1.34748	1	1.44833	1	1.37818	1	1.36475	1	1.39897	1	1.4351	1	2.81197	0	0	0	0	0	0	1	1.4407	0	0	0	0	0	0	0	0	0	0	0	0	0	0	0	0	0	0	0	0	1	1.43574	0	0	0	0	0	0	0	0	1	2.6122	1	1.43573	1	1.3061	1	1.35029	1	2.86699	1	2.58573	1	1.31717	1	1.35655	1	1.31276	1	1.39533	1	1.43639	1	1.28887	1	1.40599	1	1.36707	1	1.29994	1	1.28889	1	1.33411	1	1.41012	1	1.35787	1	1.28889	0	0	1	3.13974	1	1.31786	0	0	1	1.31786	1	1.4784	1	1.34902	1	1.48469	1	2.68988	1	1.36373	1	1.6999	1	1.31785	1	1.32626	1	1.34396	1	1.33325	1	1.31275	1	1.28912	1	1.2961	1	1.37287	1	1.36358	1	1.40811	1	1.36516	1	1.44135	1	1.43317	1	1.32967	1	1.35582	1	1.3032	1	1.52565	1	1.36374	1	1.40108	1	1.38171	1	1.29991	1	1.3003	1	2.79548	0	0	1	1.40935	1	1.34662	1	2.8286	1	1.2999	1	1.47483	1	2.59981	1	1.37773	0	0	1	1.51631	1	1.42985	1	1.36474	1	4.03819	1	1.29429	0	0	0	0	1	1.36603	0	0	0	0	1	1.49572	0	0	1	1.30478	1	1.29417	1	2.61354	0	0	1	1.29677	0	0	1	1.33493	1	1.38733	1	1.36356	1	1.31088	1	1.36601	1	1.28883	1	1.49205	1	1.30568	1	1.31433	1	1.30133	1	1.60382	1	2.57767	1	1.33213	1	2.66372	1	1.31881	0	0	1	2.76486	1	1.42587	1	1.30994	1	1.30861	0	0	1	1.30148	1	1.31141	1	2.87852	1	1.38319	0	0	1	1.41152	1	2.62551	1	2.72804	1	1.45814	1	1.41181	1	2.61986	1	2.68509	1	1.44797	1	2.85206	1	2.77082	1	1.44704	1	2.80063	1	1.3554	1	1.37565	1	1.4919	1	1.31234	0	0	1	1.40019	1	2.88822	1	1.36216	1	1.34947	1	1.42607	1	1.63917	1	1.33383	1	1.34947	1	1.40753	1	1.41433	0.05	0.0687138	0.85	1.33213	0.01	0.0135529	0.94	1.3854	1	1.42975	1	1.33701	1	2.81446	0.99	1.6888	0.09	0.122811	1	1.42481	0.5	0.806652	0.99	1.35691	0.97	1.70665	1	1.56074	1	1.48004	0.96	1.49199	1	1.38351	1	1.41081	1	1.41755	0.99	2.4091	1	3.0124	0.08	0.116724	0.01	0.0141654	0.05	0.0731218	0.05	0.0706788	0.02	0.0284279	0.06	0.0861888	0	0	0.05	0.0731217	0.6	0.965332	0.01	0.0145747	0.99	1.41517	1	1.69666	1	2.50912	0.86	1.83202	1	1.41197	1	1.39469	0.74	1.02267	1	1.34947	1	1.3823	0.73	1.37137	0.42	0.620337	0.45	0.671936	0.37	0.528539	0.17	0.243619	1	1.40892	1	1.38827	0.69	1.07704	0.72	1.18558	0.72	1.25936	1	1.28888	0.9	1.51473	0.99	1.349	0.8	1.45963	0.63	0.916093	0.44	0.736909	0.94	1.46933	1	1.45226	1	1.59366	1	1.35557	0.45	0.758931	1	2.97286	1	1.39743	1	1.77466	1	1.93685	0.57	0.910666	0.73	1.1358	0.58	1.05904	0.49	0.819371	1	1.77923	0.02	0.0271131	0.1	0.136579	1	1.30716	0.03	0.040602	1	1.3694	0.56	0.958331	0.26	0.348785	0.07	0.0943417	0.48	0.736619	0.44	0.618079	1	1.37646	0.86	1.531	1	1.48948	1	1.29794	1	1.48752	0.99	1.79714	1	1.38565	0.65	1.20766	0.42	0.673145	0.94	1.45388	0.88	1.54702	0.98	1.35789	0.99	1.67704	0.4	0.629877	1	1.31542	0.95	1.47931	1	2.71968	0.7	1.33915	1	2.32167	1	2.03219	0.45	0.696183	0.79	1.72352	0.99	2.62715	0.99	2.59782	0.75	1.51595	1	1.3935	0.73	1.24037	1	1.41986	0.99	1.551	1	1.43296	1	1.39593	0.6	0.941343	0.24	0.35154	0.62	1.01064	0.69	1.27866	1	1.61054	1	1.29507	0.99	1.6906	0.99	1.68299	0.85	1.68614	1	1.42878	1	1.34128	1	1.61289	0.61	0.971363	0.99	1.59846	1	1.36758	1	1.37299	1	1.28886	1	1.78601	0.95	1.6998	1	1.54263	1	1.7978	0.99	1.61331	0.3	0.402176	0.98	1.35601	0.97	1.82129	0.97	2.24036	0.98	1.3277	1	2.68094	0.61	1.03492	0.37	0.507581	0.48	0.71254	0.69	1.1314	0.19	0.254816	0.86	1.28361	1	2.04079	0.58	0.934999	0.96	1.48994	1	1.38186	1	1.47839	1	1.39803	1	2.43689	1	1.38925	0.92	1.72737	0.86	1.35011	0.28	0.409666	0.95	1.5669	0.93	1.30554	0.99	1.52882	0.99	1.45902	1	1.29079	0.93	1.55593	1	1.85287	0.06	0.0830373	0.03	0.0424551	0.01	0.0142366	0.97	2.51473	1	2.25774	0.3	0.474885	0.74	1.21107	0.99	1.44379	1	1.29885	0.71	1.30172	0.88	1.43929	0.9	1.45456	0.85	1.44292	0.25	0.407757	1	1.51265	0.83	1.67762	0.38	0.624735	0.26	0.407844	0.2	0.271478	1	1.35654	0.49	0.829315	1	1.61811	1	1.50643	0.95	1.8006	0.77	1.51068	0.94	2.26077	0.96	1.62442	0.99	1.40287	0.43	0.666468	0.38	0.626963	1	1.33435	0.98	1.80539	0.36	0.57106	1	1.41138	0.98	1.44047	1	1.66389	1	1.7448	0.34	0.529528	0.74	1.18866	0.97	2.17992	0.35	0.596404	1	1.34592	0.34	0.472057	0.63	0.996969	0.44	0.759296	0.93	1.64613	0.97	1.39836	1	2.45875	0.53	0.860209	0.94	1.52453	1	1.41308	0.97	1.82469	1	1.43813	0.85	1.72821	0.01	0.0137242	0.03	0.0423997	1	2.95025	0.34	0.513265	0.84	1.71682	0.78	1.24828	1	1.43247	0.78	1.62044	0.28	0.406839	1	1.31677	0.99	1.59161	0.96	1.76992	0.99	2.22593	0.83	1.46626	0.94	1.37392	0.62	1.07502	0.71	1.22484	0.22	0.395586	0.53	0.856452	0.56	1.03371	1	1.35998	1	2.46305	1	1.42884	0.97	1.5952	0.04	0.0548562	0.03	0.0414034	0.97	2.36675	0.78	1.43175	0.99	1.5775	0.82	1.68481	0.78	1.65029	1	1.32245	0.72	1.27869	0.39	0.626042	0.75	1.2116	0.4	0.653934	0.67	1.2123	0.99	1.67263	0.95	1.63416	0.87	1.42701	0.32	0.517057	0	0	1	1.28886	0.81	1.38536	0.81	1.55466	0.4	0.571762	0.43	0.669107	0.43	0.722494	0.77	1.24333	0.39	0.599145	0.66	1.06168	0.96	1.47069	1	1.4109	0.73	1.07497	0.39	0.544386	0.97	1.3749	0.9	1.30721	0.77	1.08901	0.48	0.748631	0.92	1.32053	0.56	0.85761	0.38	0.558138	1	1.39851	0.36	0.516967	0.3	0.43017	0.38	0.586953	1	1.36938	1	1.43255	1	1.3659	1	1.38379	1	1.44152	1	1.41867	1	1.42921	1	1.30188	1	1.35285	1	1.42164	1	1.28886	1	1.42794	1	1.49624	1	1.62653	1	1.39276	1	1.28885	1	1.29963	1	2.61112	1	1.55941	1	1.28886	1	1.28886	1	1.30437	1	1.38482	0	0	1	1.30437	1	1.30821	1	1.3448	1	1.28886	0	0	1	1.29546	0	0	1	1.53454	1	2.59407	1	1.36678	1	1.32314	0	0	1	1.28889	1	1.30848	1	1.28886	1	1.44025	1	1.35857	0	0	1	1.3113	1	2.66572	1	1.29496	1	1.43624	1	1.45702	1	1.45702	1	1.52296	1	1.55737	1	1.33452	0	0	1	1.55659
