## Supplementary Table 4 for "A rooted phylogeny resolves early bacterial evolution" (part 24 of 36)

### Sheet: V4_all_pps_FULL (continued)
FAM_Category	FAM.x	Category.x	Process	Category_description	COG_description	kegg_id	kegg_description	pathway_description	root528_pps	root528_copies	root527_pps	root527_copies	root398_pps	root398_copies	Root	Root_copies	n528	n528_copies	n527	n527_copies	n526	n526_copies	n525	n525_copies	n522	n522_copies	n520	n520_copies	n510	n510_copies	n505	n505_copies	n496	n496_copies	n398	n398_copies	n0	n0_copies	n100	n100_copies	n101	n101_copies	n102	n102_copies	n103	n103_copies	n104	n104_copies	n105	n105_copies	n106	n106_copies	n107	n107_copies	n108	n108_copies	n109	n109_copies	n10	n10_copies	n110	n110_copies	n111	n111_copies	n112	n112_copies	n113	n113_copies	n114	n114_copies	n115	n115_copies	n116	n116_copies	n117	n117_copies	n118	n118_copies	n119	n119_copies	n11	n11_copies	n120	n120_copies	n121	n121_copies	n122	n122_copies	n123	n123_copies	n124	n124_copies	n125	n125_copies	n126	n126_copies	n127	n127_copies	n128	n128_copies	n129	n129_copies	n12	n12_copies	n130	n130_copies	n131	n131_copies	n132	n132_copies	n133	n133_copies	n134	n134_copies	n135	n135_copies	n136	n136_copies	n137	n137_copies	n138	n138_copies	n139	n139_copies	n13	n13_copies	n140	n140_copies	n141	n141_copies	n142	n142_copies	n143	n143_copies	n144	n144_copies	n145	n145_copies	n146	n146_copies	n147	n147_copies	n148	n148_copies	n149	n149_copies	n14	n14_copies	n150	n150_copies	n151	n151_copies	n152	n152_copies	n153	n153_copies	n154	n154_copies	n155	n155_copies	n156	n156_copies	n157	n157_copies	n158	n158_copies	n159	n159_copies	n15	n15_copies	n160	n160_copies	n161	n161_copies	n162	n162_copies	n163	n163_copies	n164	n164_copies	n165	n165_copies	n166	n166_copies	n167	n167_copies	n168	n168_copies	n169	n169_copies	n16	n16_copies	n170	n170_copies	n171	n171_copies	n172	n172_copies	n173	n173_copies	n174	n174_copies	n175	n175_copies	n176	n176_copies	n177	n177_copies	n178	n178_copies	n179	n179_copies	n17	n17_copies	n180	n180_copies	n181	n181_copies	n182	n182_copies	n183	n183_copies	n184	n184_copies	n185	n185_copies	n186	n186_copies	n187	n187_copies	n188	n188_copies	n189	n189_copies	n18	n18_copies	n190	n190_copies	n191	n191_copies	n192	n192_copies	n193	n193_copies	n194	n194_copies	n195	n195_copies	n196	n196_copies	n197	n197_copies	n198	n198_copies	n199	n199_copies	n19	n19_copies	n1	n1_copies	n200	n200_copies	n201	n201_copies	n202	n202_copies	n203	n203_copies	n204	n204_copies	n205	n205_copies	n206	n206_copies	n207	n207_copies	n208	n208_copies	n209	n209_copies	n20	n20_copies	n210	n210_copies	n211	n211_copies	n212	n212_copies	n213	n213_copies	n214	n214_copies	n215	n215_copies	n216	n216_copies	n217	n217_copies	n218	n218_copies	n219	n219_copies	n21	n21_copies	n220	n220_copies	n221	n221_copies	n222	n222_copies	n223	n223_copies	n224	n224_copies	n225	n225_copies	n226	n226_copies	n227	n227_copies	n228	n228_copies	n229	n229_copies	n22	n22_copies	n230	n230_copies	n231	n231_copies	n232	n232_copies	n233	n233_copies	n234	n234_copies	n235	n235_copies	n236	n236_copies	n237	n237_copies	n238	n238_copies	n239	n239_copies	n23	n23_copies	n240	n240_copies	n241	n241_copies	n242	n242_copies	n243	n243_copies	n244	n244_copies	n245	n245_copies	n246	n246_copies	n247	n247_copies	n248	n248_copies	n249	n249_copies	n24	n24_copies	n250	n250_copies	n251	n251_copies	n252	n252_copies	n253	n253_copies	n254	n254_copies	n255	n255_copies	n256	n256_copies	n257	n257_copies	n258	n258_copies	n259	n259_copies	n25	n25_copies	n260	n260_copies	n261	n261_copies	n262	n262_copies	n263	n263_copies	n264	n264_copies	n265	n265_copies	n266	n266_copies	n267	n267_copies	n268	n268_copies	n269	n269_copies	n26	n26_copies	n270	n270_copies	n271	n271_copies	n272	n272_copies	n273	n273_copies	n274	n274_copies	n275	n275_copies	n276	n276_copies	n277	n277_copies	n278	n278_copies	n279	n279_copies	n27	n27_copies	n280	n280_copies	n281	n281_copies	n282	n282_copies	n283	n283_copies	n284	n284_copies	n285	n285_copies	n286	n286_copies	n287	n287_copies	n288	n288_copies	n289	n289_copies	n28	n28_copies	n290	n290_copies	n291	n291_copies	n292	n292_copies	n293	n293_copies	n294	n294_copies	n295	n295_copies	n296	n296_copies	n297	n297_copies	n298	n298_copies	n299	n299_copies	n29	n29_copies	n2	n2_copies	n300	n300_copies	n301	n301_copies	n302	n302_copies	n303	n303_copies	n304	n304_copies	n305	n305_copies	n306	n306_copies	n307	n307_copies	n308	n308_copies	n309	n309_copies	n30	n30_copies	n310	n310_copies	n311	n311_copies	n312	n312_copies	n313	n313_copies	n314	n314_copies	n315	n315_copies	n316	n316_copies	n317	n317_copies	n318	n318_copies	n319	n319_copies	n31	n31_copies	n320	n320_copies	n321	n321_copies	n322	n322_copies	n323	n323_copies	n324	n324_copies	n325	n325_copies	n326	n326_copies	n327	n327_copies	n328	n328_copies	n329	n329_copies	n32	n32_copies	n330	n330_copies	n331	n331_copies	n332	n332_copies	n333	n333_copies	n334	n334_copies	n335	n335_copies	n336	n336_copies	n337	n337_copies	n338	n338_copies	n339	n339_copies	n33	n33_copies	n340	n340_copies	n341	n341_copies	n342	n342_copies	n343	n343_copies	n344	n344_copies	n345	n345_copies	n346	n346_copies	n347	n347_copies	n348	n348_copies	n349	n349_copies	n34	n34_copies	n350	n350_copies	n351	n351_copies	n352	n352_copies	n353	n353_copies	n354	n354_copies	n355	n355_copies	n356	n356_copies	n357	n357_copies	n358	n358_copies	n359	n359_copies	n35	n35_copies	n360	n360_copies	n361	n361_copies	n362	n362_copies	n363	n363_copies	n364	n364_copies	n365	n365_copies	n366	n366_copies	n367	n367_copies	n368	n368_copies	n369	n369_copies	n36	n36_copies	n370	n370_copies	n371	n371_copies	n372	n372_copies	n373	n373_copies	n374	n374_copies	n375	n375_copies	n376	n376_copies	n377	n377_copies	n378	n378_copies	n379	n379_copies	n37	n37_copies	n380	n380_copies	n381	n381_copies	n382	n382_copies	n383	n383_copies	n384	n384_copies	n385	n385_copies	n386	n386_copies	n387	n387_copies	n388	n388_copies	n389	n389_copies	n38	n38_copies	n390	n390_copies	n391	n391_copies	n392	n392_copies	n393	n393_copies	n394	n394_copies	n395	n395_copies	n396	n396_copies	n397	n397_copies	n399	n399_copies	n39	n39_copies	n3	n3_copies	n400	n400_copies	n401	n401_copies	n402	n402_copies	n403	n403_copies	n404	n404_copies	n405	n405_copies	n406	n406_copies	n407	n407_copies	n408	n408_copies	n409	n409_copies	n40	n40_copies	n410	n410_copies	n411	n411_copies	n412	n412_copies	n413	n413_copies	n414	n414_copies	n415	n415_copies	n416	n416_copies	n417	n417_copies	n418	n418_copies	n419	n419_copies	n41	n41_copies	n420	n420_copies	n421	n421_copies	n422	n422_copies	n423	n423_copies	n424	n424_copies	n425	n425_copies	n426	n426_copies	n427	n427_copies	n428	n428_copies	n429	n429_copies	n42	n42_copies	n430	n430_copies	n431	n431_copies	n432	n432_copies	n433	n433_copies	n434	n434_copies	n435	n435_copies	n436	n436_copies	n437	n437_copies	n438	n438_copies	n439	n439_copies	n43	n43_copies	n440	n440_copies	n441	n441_copies	n442	n442_copies	n443	n443_copies	n444	n444_copies	n445	n445_copies	n446	n446_copies	n447	n447_copies	n448	n448_copies	n449	n449_copies	n44	n44_copies	n450	n450_copies	n451	n451_copies	n452	n452_copies	n453	n453_copies	n454	n454_copies	n455	n455_copies	n456	n456_copies	n457	n457_copies	n458	n458_copies	n459	n459_copies	n45	n45_copies	n460	n460_copies	n461	n461_copies	n462	n462_copies	n463	n463_copies	n464	n464_copies	n465	n465_copies	n466	n466_copies	n467	n467_copies	n468	n468_copies	n469	n469_copies	n46	n46_copies	n470	n470_copies	n471	n471_copies	n472	n472_copies	n473	n473_copies	n474	n474_copies	n475	n475_copies	n476	n476_copies	n477	n477_copies	n478	n478_copies	n479	n479_copies	n47	n47_copies	n480	n480_copies	n481	n481_copies	n482	n482_copies	n483	n483_copies	n484	n484_copies	n485	n485_copies	n486	n486_copies	n487	n487_copies	n488	n488_copies	n489	n489_copies	n48	n48_copies	n490	n490_copies	n491	n491_copies	n492	n492_copies	n493	n493_copies	n494	n494_copies	n495	n495_copies	n497	n497_copies	n498	n498_copies	n499	n499_copies	n49	n49_copies	n4	n4_copies	n500	n500_copies	n501	n501_copies	n502	n502_copies	n503	n503_copies	n504	n504_copies	n506	n506_copies	n507	n507_copies	n508	n508_copies	n509	n509_copies	n50	n50_copies	n511	n511_copies	n512	n512_copies	n513	n513_copies	n514	n514_copies	n515	n515_copies	n516	n516_copies	n517	n517_copies	n518	n518_copies	n519	n519_copies	n51	n51_copies	n521	n521_copies	n523	n523_copies	n524	n524_copies	n52	n52_copies	n53	n53_copies	n54	n54_copies	n55	n55_copies	n56	n56_copies	n57	n57_copies	n58	n58_copies	n59	n59_copies	n5	n5_copies	n60	n60_copies	n61	n61_copies	n62	n62_copies	n63	n63_copies	n64	n64_copies	n65	n65_copies	n66	n66_copies	n67	n67_copies	n68	n68_copies	n69	n69_copies	n6	n6_copies	n70	n70_copies	n71	n71_copies	n72	n72_copies	n73	n73_copies	n74	n74_copies	n75	n75_copies	n76	n76_copies	n77	n77_copies	n78	n78_copies	n79	n79_copies	n7	n7_copies	n80	n80_copies	n81	n81_copies	n82	n82_copies	n83	n83_copies	n84	n84_copies	n85	n85_copies	n86	n86_copies	n87	n87_copies	n88	n88_copies	n89	n89_copies	n8	n8_copies	n90	n90_copies	n91	n91_copies	n92	n92_copies	n93	n93_copies	n94	n94_copies	n95	n95_copies	n96	n96_copies	n97	n97_copies	n98	n98_copies	n99	n99_copies	n9	n9_copies
COG1059_L	COG1059	L	Information_storage_and_processing	Replication_recombination_and_repair	class I DNA-(apurinic or apyrimidinic site) endonuclease activity	K03653	N-glycosylase/DNA_lyase_[EC:3.2.2.-_4.2.99.18]	-	0.99282	0.0860814	0.997406	0.245636	0.994334	0.183113	0.99282	0.0860814	1	1.42303	1	1.43794	1	1.42384	1	1.42414	0.16	0.227236	0.04	0.0569557	0	0	0.01	0.014206	0	0	0.97	1.5822	0	0	0	0	0	0	0	0	0	0	0	0	0	0	0	0	0	0	0	0	0	0	0	0	0	0	0	0	0	0	0	0	0	0	0	0	0	0	0	0	0	0	0	0	0	0	0	0	0	0	0	0	0	0	0	0	0	0	1	1.44172	0	0	0	0	0	0	0	0	0	0	0	0	0	0	0	0	0	0	0	0	0	0	0	0	0	0	0	0	0	0	0	0	0	0	0	0	0	0	0	0	0	0	0	0	0	0	0	0	0	0	0	0	0	0	0	0	0	0	0	0	0	0	0	0	0	0	0	0	1	1.32165	1	1.36803	0	0	0	0	1	1.32165	0	0	0	0	0	0	0	0	0	0	1	1.51598	0	0	0	0	0	0	0	0	1	1.7431	0	0	0	0	0	0	0	0	0	0	0	0	0	0	0	0	0	0	1	1.4439	1	1.39985	0	0	1	1.4696	1	1.36347	1	1.39028	0	0	0	0	0	0	0	0	0	0	0	0	0	0	0	0	0	0	0	0	0	0	0	0	0	0	0	0	0	0	0	0	0	0	0	0	0	0	0	0	0	0	0	0	0	0	0	0	0	0	0	0	0	0	0	0	0	0	0	0	0	0	1	1.33998	1	1.32706	1	1.32973	0	0	0	0	0	0	0	0	0	0	0	0	0	0	0	0	0	0	0	0	0	0	0	0	0	0	0	0	0	0	0	0	0	0	0	0	0	0	0	0	0	0	0	0	0	0	0	0	0	0	1	1.41835	0	0	0	0	0	0	0	0	0	0	0	0	0	0	0	0	0	0	0	0	0	0	1	1.48382	0	0	0	0	0	0	0	0	0	0	0	0	0	0	0	0	0	0	0	0	1	1.46232	0	0	1	1.36774	1	1.38377	0	0	1	1.45028	0	0	0	0	0	0	0	0	0	0	0	0	0	0	0.01	0.0140423	0	0	0	0	0	0	0	0	0	0	0	0	0	0	0	0	1	1.41868	0	0	0	0	0.04	0.0572784	0.31	0.442364	0	0	0	0	0	0	0	0	0	0	0	0	1	1.3323	0	0	0	0	0	0	0	0	0	0	0	0	0	0	0	0	0	0	1	1.39525	0	0	0	0	0	0	0.21	0.307732	0	0	0	0	0.02	0.0281537	0.17	0.241707	0	0	0	0	0.01	0.0141893	0.05	0.0704363	0	0	0	0	0	0	0.01	0.0140229	1	1.42096	0.99	1.43207	0.98	1.48686	0	0	0.01	0.0141812	0	0	0	0	0	0	0	0	0.01	0.0141841	0	0	0	0	0	0	0.01	0.0145179	0.02	0.0284544	0	0	0	0	0	0	0	0	0	0	0.02	0.0278315	0.28	0.392695	1	1.39029	0.4	0.587994	0	0	0.01	0.0139289	0	0	0	0	0	0	0	0	0	0	0	0	0	0	0	0	0.01	0.0142859	0	0	0	0	0	0	0.32	0.457472	0.99	1.44073	0	0	0.14	0.199853	0	0	0	0	0	0	0	0	0.96	1.36163	0	0	0	0	0	0	0	0	0	0	0	0	0.05	0.072522	0.97	1.40234	0.92	1.31868	0.97	1.73963	0.98	1.39225	0.99	1.43435	0	0	0.02	0.028669	0	0	0	0	0	0	0	0	0	0	0	0	0.01	0.0139005	0	0	0	0	0	0	0	0	0	0	0	0	0	0	0	0	0.01	0.0142184	0	0	0	0	0	0	0	0	0	0	0	0	0	0	0	0	0	0	0	0	0	0	0	0	0	0	0	0	0	0	0	0	0	0	0	0	0	0	0	0	0	0	0.01	0.014468	0	0	0	0	0	0	0	0	0	0	0	0	0.01	0.0142393	0	0	0	0	0.09	0.128011	0	0	0	0	0	0	0.01	0.0140556	0	0	0.38	0.579715	0	0	0.05	0.0710925	0	0	0.47	0.688605	0.02	0.0283069	0.51	0.723221	0.57	0.810118	0	0	0	0	0.01	0.0142031	0	0	0	0	0.3	0.452968	0	0	0	0	0	0	0.01	0.0141491	0	0	0.08	0.113627	0	0	0	0	1	1.56463	0.99	1.4481	0.97	1.38165	0	0	0	0	0	0	0.02	0.0282865	0	0	0	0	0	0	0	0	0	0	0	0	0.01	0.0141204	0	0	0	0	0	0	0	0	0	0	0.01	0.0141597	0	0	0	0	0.01	0.0142244	0	0	0.01	0.014233	0	0	0	0	0	0	0	0	0	0	0.2	0.280937	0	0	0.15	0.214687	0	0	0.01	0.0142286	0.21	0.29643	0	0	0	0	0	0	0.01	0.0143391	0	0	0.01	0.0142107	0.02	0.0284431	0	0	0	0	0	0	0	0	0	0	0	0	0.01	0.0142174	0	0	0	0	0	0	0	0	0.08	0.112388	0.01	0.0141894	0	0	0	0	0	0	0	0	0	0	0.05	0.071121	0	0	0	0	0	0	0	0	0.09	0.127679	0.01	0.0142153	0	0	0	0	0	0	0	0	0	0	0	0	0	0	0.29	0.414546	0.02	0.0284574	0	0	0	0	0	0	0.22	0.31275	0	0	0	0	0.02	0.0284799	0.19	0.270344	0.06	0.0853679	0.02	0.0284736	0.24	0.341583	0.08	0.113866	0	0	0.2	0.284262	0.2	0.290281	0.38	0.542697	0	0	0	0	0	0	0	0	0	0	0	0	0	0	0	0	0	0	0	0	0	0	0	0	0	0	0	0	0	0	0	0	0	0	0	0	0	0	0	0	0	0	0	0	0	0	0	0	0	0	0	0	0	0	0	0	0	0	0	0	0	0	0	0	0	0	0	0	0	0	1	1.60259	1	1.32166	0	0	0	0	0	0	0	0	0	0	0	0	0	0	0	0	0	0	0	0	0	0	0	0	0	0	0	0	0	0	0	0
COG1060_H	COG1060	H	Metabolism	Coenzyme_transport_and_metabolism	7,8-didemethyl-8-hydroxy-5-deazariboflavin synthase activity	K11784	cyclic_dehypoxanthinyl_futalosine_synthase_[EC:1.21.98.1]	Ubiquinone and other terpenoid-quinone biosynthesis;Biosynthesis of secondary metabolites	0.650553	0.00133414	0.628549	0.00150693	0.385937	0.00100459	0.650553	0.00133414	0.59	0.792442	0.38	0.510917	0.38	0.510504	0.38	0.524045	0.58	0.872193	0.66	0.994107	0.17	0.228405	0.18	0.255136	0.07	0.0942779	0.08	0.108311	0	0	0	0	1	1.54947	1	1.28896	1	2.67003	1	2.6567	1	2.64734	1	1.2951	0	0	1	2.97731	1	2.7431	1	2.64622	1	2.98217	0	0	0	0	0	0	1	2.58002	1	2.58707	0	0	1	2.66724	1	2.69309	1	2.85079	0	0	1	2.67226	1	2.87225	1	2.73312	0	0	1	2.77435	1	2.84602	1	2.78828	0	0	0	0	0	0	1	4.28569	0	0	0	0	0	0	0	0	0	0	0	0	0	0	0	0	0	0	0	0	1	2.84728	0	0	0	0	0	0	0	0	0	0	1	2.84727	1	2.59019	0	0	0	0	0	0	1	2.61215	0	0	0	0	1	4.15072	1	1.42429	0	0	0	0	0	0	1	2.57797	0	0	0	0	1	2.79649	0	0	0	0	1	2.55601	1	3.11328	0	0	0	0	0	0	0	0	0	0	0	0	1	2.66721	0	0	0	0	0	0	0	0	0	0	0	0	1	1.30169	0	0	0	0	0	0	1	1.35209	1	2.79249	1	2.70731	1	2.85841	0	0	1	2.63694	0	0	1	3.87666	1	3.02558	1	2.70449	0	0	1	1.37007	0	0	1	2.57869	1	1.38596	1	2.73895	1	5.5899	1	5.3411	1	5.60953	1	3.86686	1	2.92481	1	2.57791	1	2.73224	1	1.38311	0	0	0	0	1	2.70649	0	0	0	0	0	0	0	0	0	0	0	0	0	0	0	0	0	0	1	2.58758	1	2.56653	1	2.59152	1	2.56653	1	2.5717	1	3.85019	1	2.64736	0	0	0	0	0	0	1	2.70901	1	2.55595	0	0	1	2.58935	1	2.60652	1	2.58073	1	3.18063	1	2.55596	1	2.64182	1	2.64128	0	0	0	0	0	0	0	0	0	0	0	0	0	0	1	2.58102	1	2.60072	0	0	1	2.74307	0	0	0	0	1	2.60338	1	2.70505	1	1.44585	1	2.79983	1	2.59779	1	2.66246	0	0	1	4.24205	0	0	0	0	1	2.77703	0	0	0	0	0	0	0	0	1	2.55596	0	0	0	0	1	2.70136	0	0	0	0	1	3.25071	0	0	0	0	0	0	0	0	0.35	0.502261	0.99	2.16813	0.99	1.33932	1	1.38075	1	1.50653	1	1.32574	0.86	2.15304	0.84	1.64174	0.78	1.40203	0.96	2.10374	0.05	0.0675346	1	2.68283	0.64	1.01894	1	2.81643	1	2.78713	0.97	2.55434	0	0	1	2.69266	0.41	0.60603	1	2.76021	1	2.23055	0.03	0.0431587	0.05	0.06981	0.04	0.0576747	0.1	0.139308	0	0	0.06	0.0850191	0	0	0.05	0.0720932	1	2.66008	0.03	0.0431132	1	2.68905	0.03	0.0405518	0.04	0.0533346	0.64	1.01918	0.24	0.321979	0.05	0.0675424	0	0	1	1.3381	0	0	0.75	1.64953	0.02	0.026659	0.92	1.90982	0.37	0.602378	0.17	0.227274	0.09	0.135131	0.03	0.04073	1	1.41439	0.02	0.0269139	0.03	0.0401265	1	1.27802	0	0	0.28	0.373348	0.05	0.0667876	1	2.71513	0.98	1.49656	0.92	1.67951	1	2.46309	1	2.27323	0.28	0.401882	0.96	2.33037	1	2.94781	1	5.08882	1	6.0288	1	3.04553	0.1	0.136272	0.08	0.121664	0.1	0.165096	0.57	1.01127	0.01	0.0133233	0.01	0.0133971	0	0	0	0	0.04	0.0534773	1	2.76071	1	2.90721	1	2.70555	0.99	3.08949	0.07	0.0943438	0.01	0.013283	1	2.70765	0.78	1.44495	1	2.39422	0	0	1	3.56381	1	3.20361	1	3.19166	0.95	1.59957	0.02	0.0271395	0.08	0.108323	0.04	0.0531923	1	2.73786	0.98	2.00952	0.04	0.054079	0	0	0.94	1.81207	1	2.71462	0.62	1.17258	0.96	2.72167	0.63	1.19358	0.22	0.310192	0.91	2.02582	0.03	0.0403503	0.08	0.106928	0.15	0.204172	0	0	0.69	1.25176	0.46	0.783347	0.16	0.24184	0.02	0.0269669	0	0	0.09	0.121245	0.07	0.0934905	0.75	1.05226	0.65	1.19437	0.01	0.0132685	0	0	0.01	0.013265	0.04	0.0536489	0.02	0.0268729	1	2.97111	1	2.42669	0.98	3.18787	0	0	0.01	0.0133808	0.02	0.0267634	0.01	0.0135624	0	0	0.02	0.026926	0.04	0.0541658	0.01	0.0134799	0.03	0.0406398	0.01	0.0136188	0.6	0.994049	0.58	1.0854	0.07	0.0960934	0.65	1.20251	0.98	2.38662	0	0	0.5	0.837069	0.06	0.0813084	0.59	0.970192	1	2.94237	1	2.75791	1	2.86243	0.81	1.6506	0.51	0.709751	0.04	0.0530803	0	0	0	0	1	2.82977	1	3.02106	0.12	0.164612	1	1.46711	0.96	1.34655	0.23	0.350367	0.96	1.39846	0.78	1.38262	0.44	0.700475	1	2.61053	1	2.55983	0.97	2.78788	0.57	0.954649	0.05	0.0682054	0.07	0.0976436	0.07	0.0982027	0.46	0.707883	0.01	0.0134258	0.04	0.0535843	0.46	0.805855	0.57	1.03509	0	0	0.06	0.0828208	0.04	0.0536211	0.87	1.27476	0.99	1.3703	0.91	1.9858	1	5.42036	0.69	1.27948	0.02	0.0268159	0.17	0.241516	0.97	2.82736	0	0	1	1.82523	1	2.12035	1	3.09497	0.91	1.38648	0.97	2.27013	0.95	2.47342	0.2	0.298919	0.13	0.174733	0.16	0.228211	0.4	0.578285	1	5.29244	0.05	0.0670087	0.68	1.12726	0.99	2.57255	0.04	0.0536576	0.03	0.0403769	0.03	0.0403492	0.66	1.11241	0.47	0.707263	0.3	0.432817	0.65	1.25808	0	0	0.1	0.136986	0.69	1.43771	0.99	2.31607	0.24	0.335659	0.5	0.804106	1	2.8429	0.84	1.17216	0.61	0.953635	0.26	0.389103	0.46	0.712104	0	0	0.97	2.3962	0.05	0.0811927	0.06	0.0835688	0.2	0.268365	0.52	0.800551	0.6	1.04867	1	1.73303	1	4.19146	0.62	1.18244	0.91	2.26347	0	0	0.98	2.00017	0.92	1.57172	0.98	2.33252	0.03	0.0402059	0.15	0.201358	0.69	1.15476	0.32	0.456627	0.51	0.821004	0.66	1.32825	0.77	1.51671	0	0	0.99	2.47139	0.44	0.644557	0.43	0.726415	0.03	0.0405756	0.04	0.0544235	0.28	0.402735	0.24	0.333561	1	3.40943	0.33	0.576662	0.83	1.91098	0	0	0.01	0.0134257	0.14	0.201433	0.61	1.00751	0.17	0.260734	0.68	1.19631	0.83	1.47507	0.15	0.215025	0.06	0.0804813	0.96	2.55116	0	0	1	2.556	0.71	1.34065	0.59	0.982218	0.32	0.456686	0.25	0.336759	0.83	1.22396	0.03	0.040434	0.89	2.04237	0.63	1.1953	0.2	0.282147	0	0	0.2	0.268553	0.57	0.966866	0.45	0.644699	0.37	0.523948	0.36	0.537268	0.85	1.78626	0.54	0.752177	0.5	0.738724	0.92	2.10875	0	0	0.79	1.63785	0.57	0.958164	0.49	0.727147	0	0	0	0	0	0	0	0	0	0	0	0	0	0	1	1.29091	1	4.02436	1	5.63866	0	0	0	0	0	0	0	0	1	2.76205	1	2.55598	1	3.86605	1	2.58912	0	0	0	0	1	2.55599	0	0	0	0	0	0	1	2.58677	0	0	1	2.66694	1	2.55599	1	2.5642	1	2.5691	1	2.56911	0	0	1	3.85832	0	0	1	2.62399	0	0	0	0	0	0	0	0	1	4.28434	1	2.69425	1	2.64924	1	2.6005	1	2.64326	1	3.85215	0	0	0	0	0	0	1	1.51012	1	1.54424	1	1.32327	1	1.27801	1	3.08694
COG1062_C	COG1062	C	Metabolism	Energy_production_and_conversion	alcohol dehydrogenase (NAD) activity	K00121	S-(hydroxymethyl)glutathione_dehydrogenase_/_alcohol_dehydrogenase_[EC:1.1.1.284_1.1.1.1]	Glycolysis / Gluconeogenesis;Fatty acid degradation;Tyrosine metabolism;Chloroalkane and chloroalkene degradation;Naphthalene degradation;Methane metabolism;Retinol metabolism;Metabolism of xenobiotics by cytochrome P450;Drug metabolism - cytochrome P450;Metabolic pathways;Biosynthesis of secondary metabolites;Microbial metabolism in diverse environments;Carbon metabolism;Degradation of aromatic compounds;Chemical carcinogenesis	0.0380067	6.8e-05	0.03491	6.58e-05	0.0168083	6.35e-05	0.0380067	6.8e-05	0.01	0.0125213	0	0	0	0	0	0	0.01	0.0125175	0	0	0	0	0.04	0.0501022	0	0	0	0	0	0	0	0	0	0	0	0	0	0	1	1.26665	1	1.26219	1	3.70483	0	0	0	0	0	0	1	1.26166	0	0	0	0	0	0	0	0	0	0	0	0	0	0	0	0	0	0	0	0	0	0	1	1.27406	1	1.36941	0	0	0	0	1	1.32274	0	0	0	0	0	0	0	0	0	0	0	0	0	0	0	0	0	0	0	0	0	0	0	0	0	0	0	0	0	0	0	0	0	0	0	0	0	0	0	0	0	0	1	1.23494	1	5.43005	1	4.93975	0	0	1	1.3554	0	0	0	0	1	1.28264	1	1.24123	1	1.3193	0	0	0	0	0	0	1	1.29258	0	0	0	0	0	0	1	1.3333	0	0	0	0	0	0	0	0	0	0	0	0	0	0	0	0	0	0	0	0	0	0	0	0	0	0	0	0	0	0	0	0	0	0	0	0	0	0	0	0	0	0	0	0	0	0	0	0	0	0	0	0	0	0	0	0	0	0	0	0	0	0	0	0	1	1.30643	1	1.22908	0	0	0	0	0	0	0	0	0	0	0	0	0	0	0	0	1	1.22908	0	0	0	0	0	0	0	0	1	2.58077	0	0	0	0	1	1.29381	0	0	1	3.87484	0	0	0	0	0	0	0	0	0	0	0	0	0	0	0	0	0	0	0	0	0	0	1	1.31176	0	0	0	0	0	0	1	1.21863	0	0	0	0	0	0	0	0	0	0	0	0	0	0	1	1.25931	0	0	1	1.41258	0	0	0	0	1	1.23858	0	0	0	0	0	0	0	0	0	0	0	0	0	0	0	0	0	0	0	0	0	0	0	0	1	2.47715	1	1.26941	1	1.36909	1	1.34834	0	0	0	0	1	9.26818	0	0	0	0	0	0	0	0	0	0	0	0	0	0	0	0	0	0	0	0	0	0	0	0	0	0	0	0	0	0	0.01	0.0126856	0.26	0.3372	0.38	0.514648	0.12	0.152597	0.01	0.0125105	0	0	0.99	1.2916	0.48	0.775082	0.01	0.012613	0	0	0	0	0	0	0	0	0.01	0.0125674	0.01	0.0126227	0.03	0.0378442	0	0	0.99	1.26527	0.01	0.0126076	0.28	0.381057	0.08	0.113513	0	0	0	0	0	0	0	0	0	0	0	0	0	0	0.03	0.0399447	0.24	0.301996	0	0	1	5.03593	0.94	1.2011	0.95	1.25114	1	1.3948	0.01	0.0125679	0.16	0.202196	0	0	0	0	0	0	0.06	0.0752569	0	0	0	0	0	0	0	0	0	0	0	0	0.15	0.189147	0.01	0.0125716	0	0	1	1.21865	0	0	0	0	0	0	0	0	0.01	0.0126176	0	0	0	0	0.01	0.0125678	0.18	0.225992	0	0	0	0	0	0	0	0	0.29	0.378317	0	0	0	0	0.07	0.0897399	0.44	0.616774	0	0	0.26	0.32648	0.52	0.85861	0	0	0.05	0.0625709	0	0	0	0	0	0	0	0	0.32	0.403686	0	0	0.23	0.287832	0	0	0	0	0	0	0.01	0.0126986	0	0	0	0	0.42	0.557456	0	0	0	0	0.25	0.312171	0	0	0.02	0.0253754	0.01	0.0126182	0	0	0.01	0.0126158	0	0	0.91	1.19658	0.97	1.82754	1	1.38183	0.02	0.0252413	0.99	2.72255	0	0	0	0	0.01	0.0127124	0	0	0.02	0.0251462	0.02	0.0256071	0.02	0.0251092	0	0	0	0	0.01	0.0125827	0.01	0.012502	0.25	0.312536	0.05	0.0632624	0	0	0	0	0	0	0	0	0	0	0	0	0	0	0	0	0.01	0.0126419	0.01	0.0125215	0	0	0.27	0.405654	0	0	0.06	0.0754558	0.01	0.012661	0.01	0.0125875	0	0	0.02	0.0254358	0	0	0.21	0.263699	0.01	0.0127977	0.01	0.0128644	0	0	0	0	0	0	0	0	0	0	0	0	0	0	0.01	0.0127227	0	0	0	0	0	0	0	0	0	0	0.25	0.316483	0.98	1.42431	0.01	0.0127906	0	0	0	0	0	0	0.06	0.075226	0.11	0.137792	0.01	0.0251075	0.11	0.137974	0	0	0.01	0.0125493	0.04	0.0501499	0.01	0.0126373	0.02	0.0257824	0	0	0.99	1.98845	0.99	1.32821	0	0	0.05	0.0626525	0	0	0	0	0	0	0	0	0	0	0	0	0.04	0.0501033	0.01	0.012543	0	0	0.05	0.0626053	0.04	0.0500768	0	0	0	0	0.08	0.11275	0.02	0.0250403	0	0	0.13	0.175632	0.01	0.0125307	0.92	1.39187	0.01	0.0126584	0	0	0.01	0.012524	0.01	0.0125334	0	0	0	0	0	0	0	0	0	0	0.02	0.0250895	0	0	0	0	0.06	0.0749927	0	0	0	0	0	0	0.02	0.025466	0	0	0	0	0	0	0	0	0.13	0.162526	0	0	0.03	0.0375674	0.01	0.0125405	0	0	0	0	0	0	0	0	0	0	0.99	1.46476	0	0	0	0	0.01	0.0126212	0	0	0	0	0.01	0.0125267	0	0	0	0	0.07	0.0876571	0.82	1.18779	0	0	0	0	0.01	0.0125201	0.02	0.0250477	0	0	0.01	0.0125176	0	0	0	0	0.1	0.125312	0	0	0.01	0.0125344	0	0	0	0	0.96	1.27745	0.01	0.0124919	0.06	0.0751547	0.12	0.150197	0.85	1.30413	0	0	0	0	0.01	0.0125206	0.02	0.0250504	0	0	0	0	0.23	0.302817	0.14	0.175443	0.02	0.0250338	0.03	0.0375634	0	0	0	0	0.01	0.0125153	0.16	0.213104	0	0	0	0	0.03	0.0375985	0	0	0.12	0.15032	0.03	0.0500846	0	0	0	0	0	0	0	0	0	0	0.02	0.0250439	0.01	0.0125219	0.01	0.0125212	0	0	0	0	0.05	0.0626049	1	2.64462	0.01	0.0125207	0	0	0	0	0	0	0	0	0	0	0	0	0	0	0	0	0	0	0	0	0	0	0	0	1	1.21864	0	0	0	0	0	0	0	0	0	0	0	0	0	0	0	0	0	0	0	0	0	0	0	0	0	0	0	0	0	0	0	0	0	0	0	0	0	0	0	0	0	0	0	0	0	0	0	0	0	0	0	0	0	0	0	0	1	1.36177	0	0	0	0	0	0	1	2.52047	1	1.2244	1	1.35798	0	0	0	0	0	0	0	0	0	0	1	2.43728	0	0
COG1064_S	COG1064	S	Poorly_Characterized	Function_unknown	oxidoreductase activity, acting on the CH-OH group of donors, NAD or NADP as acceptor	K13953	alcohol_dehydrogenase,_propanol-preferring_[EC:1.1.1.1]	Glycolysis / Gluconeogenesis;Fatty acid degradation;Tyrosine metabolism;Chloroalkane and chloroalkene degradation;Naphthalene degradation;Retinol metabolism;Metabolism of xenobiotics by cytochrome P450;Drug metabolism - cytochrome P450;Metabolic pathways;Biosynthesis of secondary metabolites;Microbial metabolism in diverse environments;Degradation of aromatic compounds	0.133191	0.000941733	0.192756	0.00151313	0.000761205	0.00073627	0.133191	0.000941733	0.06	0.0864624	0.02	0.0288316	0.04	0.0576537	0.02	0.0288287	0.04	0.0575824	0.08	0.115307	0.18	0.273843	0.48	0.820717	0.04	0.0577418	0.01	0.0144643	0	0	1	1.48841	0	0	1	1.36712	1	2.83193	0	0	1	1.40393	1	4.1209	0	0	0	0	0	0	1	1.40332	0	0	0	0	0	0	0	0	0	0	1	4.11593	0	0	1	1.41448	1	1.42819	0	0	1	1.35547	1	1.41715	1	1.52321	0	0	1	1.43531	0	0	0	0	0	0	0	0	0	0	0	0	0	0	0	0	0	0	0	0	0	0	0	0	0	0	0	0	0	0	0	0	0	0	0	0	0	0	0	0	0	0	0	0	1	4.12085	1	1.50995	0	0	1	1.4201	1	1.5076	1	1.3597	0	0	1	4.28002	1	1.38062	0	0	1	3.02131	0	0	1	1.47868	1	1.43774	0	0	0	0	0	0	0	0	0	0	1	1.35554	0	0	0	0	0	0	0	0	0	0	0	0	1	1.41875	0	0	0	0	0	0	0	0	1	1.38598	1	1.39481	1	1.41343	0	0	0	0	0	0	0	0	0	0	0	0	0	0	1	1.43571	0	0	0	0	0	0	1	1.4259	0	0	0	0	1	4.30272	1	1.47351	0	0	1	1.3671	1	2.73503	0	0	1	2.90499	0	0	1	1.41622	1	1.4874	0	0	1	7.75535	0	0	1	1.44895	0	0	0	0	0	0	1	1.4353	0	0	0	0	0	0	1	1.39423	1	4.30994	0	0	0	0	1	4.71912	0	0	0	0	0	0	0	0	0	0	0	0	0	0	1	1.40395	0	0	1	1.43402	0	0	0	0	1	1.35543	0	0	0	0	1	1.38226	0	0	0	0	1	1.35544	1	1.40097	0	0	0	0	1	1.57117	1	1.45387	0	0	1	1.37765	0	0	1	1.5084	0	0	1	1.37919	0	0	0	0	0	0	1	1.48449	0	0	0	0	0	0	0	0	0	0	0	0	0	0	1	1.49973	0	0	0	0	1	2.94538	1	1.42545	0	0	0	0	0	0	0	0	0	0	0	0	0	0	1	1.41924	0	0	1	1.72392	0	0	0	0	0	0	0	0	0.03	0.0434684	0.37	0.62609	0.59	1.10266	0.23	0.37981	0.52	0.926861	1	1.40614	0.41	0.614834	0.69	1.31491	0.05	0.0720348	0.01	0.0145708	0.02	0.0288551	0.53	0.937837	0.22	0.348681	0.52	0.917475	0.19	0.332807	0.1	0.144579	0	0	0.44	0.70804	0.37	0.575547	0.01	0.0145106	0.03	0.0433636	0.02	0.0304374	0	0	0.04	0.060988	0.03	0.0445024	0.03	0.0596066	0.02	0.0300579	1	2.73291	0.04	0.0609886	0.01	0.0143586	0.04	0.060822	0.57	0.819071	0.64	1.09717	1	2.25325	0.3	0.444393	0.65	1.14741	0.66	1.1975	0	0	0	0	0	0	0	0	0.29	0.413469	0.03	0.0434091	0.01	0.0143287	0	0	0.06	0.0866088	0.32	0.478275	0.01	0.0143914	0.16	0.230332	0.36	0.515565	0	0	0.38	0.657443	0.03	0.042782	0.02	0.0285685	0.27	0.389529	0.02	0.0288082	0.28	0.416918	0.08	0.115651	0.6	1.13692	0.64	1.11712	0.55	0.973685	0	0	0.85	1.73417	0.91	1.8442	0.84	2.43363	0.02	0.0290784	0.63	1.12636	0.03	0.0439783	0.39	0.576712	0	0	0.2	0.286435	0.47	1.05218	0	0	0.19	0.314866	0.02	0.0284019	0.04	0.0571294	0.01	0.014191	0.02	0.0285273	0.31	0.475134	0.01	0.0142114	0.77	1.09844	0.06	0.0865615	0.82	1.1884	0	0	0.03	0.0435703	0.36	0.514475	0.29	0.441016	0.41	0.607918	0.96	1.53539	0.72	1.14359	0.72	1.03847	0.53	0.782014	0.09	0.130435	0.07	0.101244	0	0	0.38	0.578365	0.04	0.0571936	0.01	0.0145452	0	0	0.32	0.477804	0.4	0.576319	0.52	1.03986	0.35	0.503022	0.13	0.186021	0.02	0.0290481	0	0	0.03	0.0431934	1	1.4945	0.28	0.402447	0.03	0.0432134	0.05	0.0722559	0.23	0.3603	0.49	0.786628	0.01	0.0142478	0.03	0.0435428	0.02	0.0283936	0	0	0.01	0.0141933	0	0	0.27	0.387705	0.51	0.940576	0.01	0.014189	0.27	0.415251	0.01	0.0144351	0.01	0.014323	0.01	0.014307	0.37	0.535688	0	0	0.07	0.100812	0.01	0.0144589	0.01	0.0144186	0.02	0.0289755	0.01	0.0145306	0.61	1.43245	1	3.22356	0.28	0.453574	0.38	0.559404	0.02	0.0283747	1	1.40976	0	0	0	0	0	0	0.2	0.284834	0	0	0.38	0.552748	0.02	0.0289066	0.14	0.200434	0.01	0.0141984	0	0	0	0	0.04	0.0578305	0.19	0.284732	0.03	0.0438665	0.01	0.0148534	0.01	0.014397	0.06	0.0865838	0.27	0.403493	0.26	0.388534	0.04	0.0577076	0.18	0.302783	0	0	0.15	0.230857	0.08	0.115268	0.04	0.0582672	0.02	0.0444976	0.04	0.0596279	0.59	1.07253	0.46	0.748186	0.14	0.201077	0.01	0.0143957	0.23	0.360158	0	0	0.17	0.280101	0.17	0.258664	0.07	0.100693	0.07	0.100819	0.57	0.96355	0.84	1.88756	0.5	0.850079	0.07	0.100608	0.12	0.20147	0.04	0.0574881	0	0	0.72	1.09314	0.8	1.18017	0.32	0.531557	0.67	1.03834	0.13	0.187164	0.05	0.0720104	0.05	0.0726513	0.08	0.115261	0.22	0.331055	0.1	0.1442	1	2.80665	0.02	0.0287341	0.27	0.417278	0.14	0.2011	0.05	0.0719057	0.03	0.0432588	0.06	0.0865175	0.35	0.589386	0.9	1.85765	0.35	0.564418	0.02	0.028702	0	0	0.01	0.014629	0.03	0.0427759	0.07	0.100482	0.06	0.0863811	0.03	0.0431212	0.08	0.128637	0.04	0.0577231	0.17	0.244929	0.03	0.0430949	0.07	0.115287	0	0	0.03	0.0434496	0	0	0.04	0.0593173	0.34	0.575649	0.05	0.0857624	0.04	0.0576637	0.01	0.0144865	0.68	1.27251	0.22	0.345821	0.25	0.372952	0	0	0.77	1.20975	0.78	1.21048	0.12	0.203086	0.02	0.0287477	0.02	0.0288033	0.22	0.33134	0.46	0.72002	0.01	0.0144275	0.03	0.0431734	0.03	0.0432016	0	0	0.12	0.172761	0.06	0.0864206	0.15	0.230788	0.05	0.0723903	0.02	0.0290781	0.2	0.331095	0.01	0.0142895	0.74	1.49656	0.69	1.00686	0.29	0.490381	0	0	0.07	0.100772	0.04	0.0576315	0.09	0.129664	0.23	0.366675	0.04	0.0576476	0.26	0.405438	0.5	0.835649	0.08	0.158265	0.55	0.979435	0	0	1	1.35549	0.55	0.805231	0.21	0.302929	0.04	0.0576438	0.13	0.202187	0.1	0.144206	0.06	0.0866835	0.34	0.576361	0.33	0.475476	0.11	0.158547	0	0	0.04	0.0576065	0.12	0.172898	0.07	0.100878	0.11	0.15855	0.05	0.072045	0.07	0.100861	0.06	0.0864751	0	0	0.16	0.244985	1	1.4708	0.14	0.201619	0.03	0.043903	0.02	0.0288762	0	0	0	0	0	0	0	0	0	0	0	0	0	0	1	1.36919	1	1.42278	1	1.49513	1	4.06647	0	0	1	1.57359	1	1.71061	0	0	0	0	0	0	0	0	0	0	1	5.42198	0	0	0	0	0	0	0	0	0	0	0	0	1	1.41432	0	0	0	0	0	0	0	0	0	0	0	0	1	1.43744	0	0	0	0	0	0	0	0	0	0	0	0	0	0	1	1.40493	0	0	0	0	1	1.36192	1	1.51051	0	0	0	0	0	0	0	0	0	0	1	2.71099	0	0
COG1066_O	COG1066	O	Cellular_processes_and_signaling	Posttranslational_modification_protein_turnover_chaperones	damaged DNA binding	K04485	DNA_repair_protein_RadA/Sms	-	0.608949	0.00603765	0.772862	0.0105833	0.642937	0.0128542	0.608949	0.00603765	0.55	0.812525	0.71	1.18161	0.82	1.5967	0.93	1.78911	0.51	0.839898	0.53	0.931528	0.87	2.11454	0.82	1.9002	0.88	1.91614	1	1.48716	0	0	1	1.4852	1	1.63988	0	0	1	1.4129	1	1.40585	1	1.4009	1	1.37066	0	0	1	1.57551	1	1.45157	1	1.4003	1	1.57808	0	0	1	1.40047	0	0	0	0	1	1.36901	1	1.5792	0	0	1	1.42511	1	3.01711	0	0	1	2.82817	1	1.51991	1	1.44629	0	0	1	1.46811	1	1.50603	1	1.47548	0	0	0	0	0	0	0	0	1	1.77525	1	1.74953	0	0	0	0	1	1.56132	1	1.66922	1	1.70757	1	1.72411	1	1.80341	1	1.78651	1	3.01339	0	0	1	1.74682	0	0	1	1.69368	1	1.37065	1	1.50669	1	1.37065	1	1.41703	1	1.50434	1	1.35676	0	0	1	1.42359	1	2.75528	1	1.46429	0	0	1	1.35258	1	1.47548	1	2.86927	1	1.3642	1	1.3526	1	1.40006	0	0	0	0	1	1.3526	1	1.35256	1	1.64746	1	1.38299	1	1.38484	1	1.383	0	0	1	1.41569	0	0	0	0	1	1.43112	0	0	1	1.38299	1	1.3918	0	0	1	1.39915	1	2.75525	1	1.35283	1	1.36016	1	1.44071	1	1.43097	1	1.4777	1	2.86524	1	3.02517	1	1.504	1	1.39538	1	1.42283	1	1.36761	1	1.60105	1	1.43114	1	2.94066	0	0	1	1.36415	1	1.36456	1	1.46682	0	0	0	0	1	1.41317	0	0	1	1.36415	0	0	1	1.36415	1	1.44582	0	0	1	1.59125	1	1.50051	1	1.4322	1	1.41258	1	1.35825	1	1.43598	1	1.39122	0	0	1	1.46523	1	1.37566	1	1.56964	1	1.6491	1	1.36927	1	1.35813	1	1.37136	1	1.35813	1	1.36087	1	2.71655	1	1.40091	1	1.45588	1	1.43093	1	1.37567	1	1.43351	1	1.35252	0	0	1	1.37019	1	1.37928	1	1.36563	1	1.68307	1	1.35252	1	1.39796	1	2.79535	1	1.384	1	1.56779	1	1.45074	1	1.49633	1	1.37467	1	1.37328	1	1.50515	1	1.3658	1	1.37622	1	1.51039	1	1.45155	0	0	1	1.48128	1	2.75527	1	2.86287	1	1.5302	1	1.48158	1	1.37466	1	1.40889	1	1.51953	0	0	1	1.45387	0	0	1	1.46951	1	2.84476	1	1.44363	1	3.13126	1	1.37719	1	1.35252	1	1.46939	0	0	0	0	1	1.41617	0	0	1	1.72019	1	1.39976	1	1.41617	1	1.47711	1	1.48424	0.01	0.0147608	0.3	0.446223	0.99	1.43763	0.79	1.52791	0.57	0.822861	1	1.4031	1	1.52155	1	1.5238	0.52	0.790751	1	1.53227	0.39	0.630931	0.44	0.675226	0.5	0.935711	0.89	1.41068	0.98	2.21629	0.17	0.250762	1	1.4519	1	2.0292	0.42	0.613953	1	1.50865	1	1.56495	0.05	0.0790913	0.11	0.169549	0.88	2.03009	0.2	0.32345	0.64	1.0747	0.89	1.97341	1	1.3635	0.63	1.26882	0.01	0.0145757	0.35	0.56875	1	1.45912	1	1.49793	1	1.70376	1	2.77765	0.66	1.09146	1	2.81723	1	1.45387	1	1.41618	0	0	0.05	0.0730256	0.69	1.02477	1	1.56162	0.99	2.02583	0.98	1.90664	0.48	0.7782	1	1.53567	0.4	0.599498	1	1.49687	1	1.48578	1	1.35259	0.74	1.07169	1	1.73257	1	1.44713	1	2.20087	0.62	1.09799	1	1.66931	1	1.58905	0.79	1.56931	0.9	2.13505	0.8	1.64073	1	1.55991	0.02	0.0294139	0.94	1.39129	0.34	0.541464	0.03	0.0444945	0.86	1.38096	0.79	1.63535	0.81	1.8838	1	1.47128	1	1.48144	0.32	0.483553	1	1.37176	0.9	1.55654	1	1.53594	1	2.02894	1	1.53444	1	2.95082	0.78	1.40463	0.6	0.862142	0.72	1.32894	0.39	0.586891	0.83	1.31012	1	1.36208	0.79	1.46609	0.78	1.4086	0.86	1.61171	1	2.07824	1	1.85906	1	1.83449	0.67	1.35259	1	1.49542	1	1.50608	0.45	0.678826	1	1.38043	1	1.62465	1	2.97064	0.52	0.994292	0.98	2.09504	0.4	0.707806	0.38	0.600448	0.87	1.48915	0.66	1.37191	0.79	1.71584	0.31	0.473913	0	0	0.25	0.381672	1	2.30877	1	1.78723	1	1.52257	1	1.53419	0.69	1.11674	0.95	1.75926	1	1.54291	0.91	1.83947	0.94	1.99448	1	1.35907	0.62	0.918013	0.75	1.11997	0.99	1.64718	0.01	0.0144247	1	1.44813	1	1.65528	0.56	0.998493	0.63	1.07776	1	2.50904	0.6	0.928905	1	2.7051	0.64	1.15996	1	2.72272	1	2.70609	0.98	2.66688	0.71	1.58565	1	1.44722	1	2.68822	0.47	0.718228	0.11	0.181101	1	2.73812	1	1.40672	0.98	1.98359	1	1.53192	0.78	1.39473	0.97	2.78142	0.54	0.960514	0.04	0.0593642	1	1.51504	1	1.4952	0.04	0.0574042	1	1.45015	0	0	1	1.50096	1	1.7429	1	1.52486	1	1.57412	1	2.07207	0.06	0.103463	0.77	1.3861	0.89	1.66131	0.88	1.52155	1	2.25847	1	1.35458	0.2	0.295631	0.99	1.97557	0.82	1.5396	0.97	2.00137	0.41	0.697977	1	2.60044	1	1.51348	0.67	1.03957	0.25	0.382584	0.7	1.45901	1	1.36304	0.99	1.65591	0.92	1.46578	1	1.6163	1	1.72409	0.94	2.49563	0.92	1.37046	0.92	1.77754	0.99	1.58356	0.94	1.60386	1	2.22943	1	1.42358	0.94	1.73284	0.95	1.60445	0.85	1.48034	0.99	2.59962	0.89	1.81056	0.98	2.13475	0.89	2.06695	1	1.66657	0.94	1.9133	0.95	1.84729	1	1.4003	0.99	1.55305	0.09	0.147107	0.96	1.47924	0.95	2.49656	0.61	1.2698	0.96	2.05488	0.94	1.42405	1	3.07603	0.24	0.401389	1	3.24555	1	1.41244	1	2.79422	0.79	1.50374	0.97	2.67666	0.98	1.70866	0.91	1.43798	1	1.52352	1	1.90808	0.89	1.59413	0.84	1.31769	1	2.37812	1	1.5092	0.83	1.42283	0.94	1.77923	0.26	0.431218	1	2.6048	0.6	1.06034	0.47	0.842174	0.95	1.80839	0.95	1.4393	0.92	1.81577	1	1.9714	1	1.38185	0.97	1.72542	0.98	2.31949	0.92	2.04933	1	2.069	1	3.18475	0.96	1.75652	0.91	2.12305	1	3.56481	1	3.20924	1	3.27277	1	4.28159	1	1.54501	0.94	1.57841	0.92	2.07088	0.88	1.64066	0.87	1.81921	1	3.75428	0.99	1.55432	0.87	1.55875	0.88	1.83798	0.88	1.7149	1	1.3878	1	1.97262	1	3.18922	0.87	1.57914	0.9	2.21966	1	3.18789	1	1.61425	0.98	2.75788	1	1.64752	0.92	2.47777	1	1.68294	0	0	0.82	1.55706	0.95	2.27869	1	3.14732	1	2.19608	0.64	1.16823	1	1.84021	0.91	2.55395	0.89	2.30384	0.99	1.80366	1	1.48064	0.93	2.16807	0.88	2.3777	0.97	1.81781	0.96	2.09974	0.95	2.08234	0.83	2.0529	0.98	1.75945	0.93	1.84714	0.85	2.51224	0	0	0.85	2.22693	0.86	2.03181	0.92	1.92791	1	1.43706	1	1.50335	1	1.43341	1	1.45219	1	1.51277	1	2.97758	1	1.49985	1	2.73246	0	0	1	1.49191	1	1.35256	1	1.49852	0	0	0	0	0	0	1	1.35254	1	1.36386	1	1.37008	1	1.63647	1	1.35257	1	1.35255	1	1.36883	1	1.45325	1	1.48794	1	1.36884	1	1.37287	1	1.41126	1	2.7051	1	1.35689	1	1.35949	1	1.3595	1	1.61039	1	1.36114	1	1.43434	1	1.38854	1	1.64012	1	1.35261	0	0	0	0	1	1.51144	1	1.42573	0	0	1	1.37612	1	2.79748	1	1.35897	1	1.50724	1	1.52904	1	1.52904	1	1.59824	1	1.63435	1	1.40049	1	1.35257	0	0
COG1067_O	COG1067	O	Cellular_processes_and_signaling	Posttranslational_modification_protein_turnover_chaperones	ATP-dependent peptidase activity	K04770	Lon-like_ATP-dependent_protease_[EC:3.4.21.-]	-	0.458836	0.00329644	0.421591	0.00228608	0.194473	0.00174287	0.458836	0.00329644	0.48	0.718721	0.19	0.284383	0.16	0.239746	0.14	0.209792	0.58	0.925963	0.53	0.854212	0.13	0.194813	0.12	0.179133	0.07	0.105331	0.05	0.0745483	0	0	0	0	0	0	0	0	0	0	0	0	1	1.41647	0	0	0	0	0	0	1	1.46771	0	0	1	1.59563	0	0	0	0	0	0	0	0	1	1.38423	0	0	0	0	1	1.44095	0	0	0	0	0	0	0	0	1	1.46237	1	1.44813	0	0	0	0	0	0	0	0	0	0	0	0	0	0	0	0	0	0	0	0	0	0	0	0	0	0	0	0	0	0	0	0	0	0	0	0	0	0	0	0	0	0	0	0	1	1.38589	0	0	0	0	1	2.86556	0	0	1	1.37184	0	0	0	0	0	0	0	0	0	0	0	0	0	0	0	0	1	1.37938	1	1.36764	1	1.41563	1	1.49626	1	1.44084	1	1.36764	0	0	0	0	0	0	0	0	1	1.39837	0	0	0	0	0	0	1	1.4271	1	1.44703	0	0	0	0	1	1.40727	0	0	0	0	0	0	1	1.36787	1	2.75054	0	0	0	0	1	1.49412	1	1.44854	1	1.5294	1	3.04143	0	0	1	2.87728	0	0	1	1.61885	0	0	1	1.48667	0	0	0	0	0	0	1	1.48313	0	0	0	0	0	0	1	1.50069	0	0	0	0	1	1.37931	0	0	0	0	1	1.60894	0	0	1	1.44812	1	1.42828	0	0	0	0	0	0	0	0	0	0	0	0	0	0	0	0	0	0	0	0	1	1.3866	1	2.74646	1	4.12799	0	0	0	0	1	1.47206	1	1.44683	0	0	1	1.44944	1	1.36754	0	0	1	1.38542	1	1.3946	1	1.3808	1	1.70177	1	1.36755	1	1.41349	1	1.41321	1	1.39939	1	1.58521	1	1.46686	0	0	1	1.38995	1	1.38854	1	3.04374	1	1.38098	1	1.39152	1	1.52718	0	0	0	0	0	0	1	1.39295	1	4.34204	0	0	1	1.49804	0	0	1	1.42454	0	0	1	1.51313	0	0	0	0	0	0	0	0	0	0	0	0	0	0	1	2.7351	0	0	0	0	0	0	1	1.43192	0	0	0	0	0	0	0	0	0	0	0	0	0.01	0.0149438	0	0	0.01	0.0147075	0.01	0.0151672	0	0	0	0	0.25	0.381597	0.04	0.0588135	0.05	0.0741455	1	1.53593	0.03	0.0445717	0.2	0.291064	0.12	0.180506	0.31	0.471313	0.1	0.149643	0.01	0.0149406	0	0	0.02	0.0297766	0.55	0.976974	0.01	0.0149733	0.04	0.0598056	0.03	0.047942	0.04	0.062337	0.02	0.0320429	0.04	0.0778839	0.04	0.0621048	0.01	0.0157078	0	0	0.04	0.064087	0.98	1.44658	0.03	0.0478846	0.01	0.0147765	0.57	1.02601	0.32	0.467998	0.04	0.058913	0.04	0.058955	0.03	0.0445717	1	1.51647	0	0	0	0	0.96	1.43513	0.55	0.950291	0.03	0.0447523	0.02	0.0295287	0.03	0.0442379	0.46	0.698779	0.04	0.0597973	0.02	0.029613	0.26	0.401325	0.07	0.103302	0	0	0.31	0.454715	0	0	0.99	2.1986	1	1.55993	0.74	1.31939	1	3.17412	0.25	0.387353	0.1	0.148557	0.33	0.500138	0.74	1.10292	0	0	0.02	0.0297812	0.7	1.09739	0.82	1.21519	0	0	0	0	0.38	0.622497	0.75	1.20726	0.44	0.657477	0.03	0.0441283	0.03	0.0445121	1	2.77401	0.05	0.0736864	0.02	0.0290824	0.56	0.822301	1	2.71661	0.64	1.17252	0.99	1.77791	0.16	0.232892	1	1.46312	1	1.48571	1	1.54843	0	0	0.97	2.53384	0.96	2.72166	1	2.95907	0.99	1.92507	0.93	2.00162	0.88	1.52814	0.84	1.7928	1	1.52938	0.32	0.47835	0.08	0.119578	1	4.18732	0.21	0.314104	1	2.20152	0.41	0.630925	0.49	0.717095	0.3	0.447873	0.02	0.0296595	0.1	0.149321	0.02	0.0295592	0.02	0.0294628	0.02	0.0299845	1	1.47862	0	0	0.4	0.60693	0.11	0.163216	0.05	0.0889483	0.02	0.0448218	0.01	0.0148832	0.02	0.0294612	0.01	0.0146063	0.01	0.0150239	1	2.55824	1	2.74835	0.99	1.99069	1	4.28658	0.98	2.87857	0.02	0.0292222	1	1.48151	0.65	1.16174	1	4.59415	1	4.10168	1	3.18747	0.84	2.2093	1	1.36759	0.77	1.76974	1	4.03818	1	3.60475	1	4.63651	1	3.1803	0.01	0.0145157	1	3.72338	0.99	3.22552	1	3.00831	1	4.29863	1	2.84471	1	4.22249	0.94	1.74486	0.89	2.62172	1	3.29914	1	3.92114	0	0	1	4.781	0.98	3.2492	0.05	0.0726886	1	1.46627	0	0	0	0	0.01	0.0145907	0.01	0.01513	0.08	0.123658	0.36	0.565514	0	0	0.03	0.0448231	0.05	0.074492	0.74	1.10743	0.08	0.119647	1	1.36963	0.04	0.0599026	0.25	0.403325	0.04	0.0610953	0.03	0.0466978	0.02	0.031359	0.2	0.294364	0.21	0.387121	0.99	1.79549	0.33	0.492051	0.22	0.343453	1	1.37819	0.03	0.0461371	0.1	0.148541	0.99	2.81421	0.96	2.18017	0.8	1.24958	0.66	1.01525	0.03	0.0446382	0.29	0.430904	0.3	0.462298	0.56	0.906823	1	2.87881	0.99	1.66661	1	1.89457	1	3.00053	0.98	1.88553	0.82	1.47664	0.44	0.701084	0.09	0.135537	0.06	0.0896665	0.04	0.0596601	0.03	0.0449276	1	1.41586	1	4.20196	0.02	0.0298155	0.53	0.979606	1	3.51221	1	3.45561	1	4.52396	0	0	1	4.46896	0.97	3.43269	1	4.53394	1	4.2844	0.89	2.4181	1	3.54544	1	4.23956	1	3.23923	0.44	0.817947	0.01	0.0294021	0.19	0.299686	0.06	0.0897572	0.69	1.03825	0.22	0.359265	1	4.57793	0.02	0.0300219	0.08	0.121106	0.03	0.0467231	0.15	0.238637	0.98	1.57483	0.11	0.164696	0.89	1.71153	0.65	0.957472	0.1	0.149601	0.33	0.503048	1	4.19162	1	2.79511	1	2.77001	0.34	0.5264	1	4.03039	0.96	2.95895	0.04	0.0748035	0.98	3.64546	1	3.6721	1	4.28208	1	4.25859	1	1.44306	0.02	0.029821	0.73	1.19603	0.19	0.284802	0.09	0.151044	0.05	0.0760864	0.05	0.0746025	0.65	1.17741	0.77	1.16234	0.88	1.98201	0.31	0.494304	1	2.80645	1	3.80428	0.97	3.41206	0.03	0.0448701	0.99	3.68447	0.98	3.9185	0.05	0.0750017	0.05	0.08967	0.33	0.491994	0.8	1.31542	1	1.70165	0	0	0.83	1.74188	0.36	0.554753	0.94	3.56434	0.99	3.54832	0.21	0.344644	0.16	0.255623	0.82	1.33149	0.75	1.39201	0.98	2.32242	1	2.9942	0.12	0.179366	0.68	1.15259	0.85	1.63273	0.25	0.389652	0.17	0.254452	0.8	1.3472	0.61	1.01904	0.14	0.224659	0.73	1.2282	1	2.96788	0.42	0.67263	0.19	0.304801	0.18	0.270493	1	1.45304	1	3.04012	1	2.89869	1	1.46833	1	4.58878	1	3.01068	1	3.03305	1	4.14425	0	0	1	4.52547	1	1.3676	1	1.51517	1	3.17529	1	3.45179	1	2.95569	1	4.10272	1	2.75803	1	4.15591	1	1.65466	0	0	1	2.73517	1	4.15213	1	1.4694	1	1.50448	1	2.7681	1	2.77625	1	2.8539	1	2.73517	1	4.11593	1	2.74919	0	0	1	4.88487	1	4.12881	1	1.45028	1	4.21194	0	0	0	0	0	0	0	0	0	0	0	0	0	0	0	0	0	0	0	0	0	0	0	0	0	0	0	0	0	0	1	1.41606	0	0	0	0
COG1069_G	COG1069	G	Metabolism	Carbohydrate_transport_and_metabolism	ribulokinase activity	K00853	L-ribulokinase_[EC:2.7.1.16]	Pentose and glucuronate interconversions;Metabolic pathways	0.800777	0.00777226	0.455152	0.00222628	0.371918	0.00216585	0.800777	0.00777226	0.83	1.3232	0.03	0.0477299	0.02	0.0319156	0.02	0.0319086	0.84	1.33431	0.84	1.34096	0.14	0.223391	0.03	0.0475622	0.06	0.0961358	0.01	0.0157173	0	0	0	0	0	0	1	1.43303	0	0	0	0	0	0	1	2.87972	0	0	0	0	0	0	1	1.47097	0	0	0	0	0	0	1	1.59486	0	0	0	0	0	0	0	0	1	1.49705	1	1.58471	1	1.42081	1	1.48547	1	1.59664	1	1.5193	1	1.5045	1	1.54222	1	1.58206	1	1.54996	0	0	0	0	0	0	1	1.58821	0	0	0	0	0	0	0	0	0	0	0	0	0	0	0	0	0	0	0	0	0	0	0	0	0	0	0	0	0	0	0	0	0	0	0	0	0	0	0	0	0	0	0	0	0	0	0	0	0	0	0	0	0	0	0	0	0	0	0	0	0	0	0	0	0	0	0	0	0	0	0	0	0	0	1	1.45281	0	0	0	0	0	0	0	0	0	0	0	0	0	0	0	0	0	0	0	0	0	0	0	0	0	0	0	0	0	0	0	0	0	0	0	0	1	1.50492	0	0	0	0	0	0	0	0	0	0	0	0	1	1.50339	0	0	1	1.52318	0	0	0	0	0	0	0	0	0	0	0	0	1	1.5591	0	0	0	0	0	0	1	1.5188	0	0	1	1.67158	0	0	0	0	0	0	0	0	0	0	0	0	0	0	0	0	0	0	1	1.64888	0	0	0	0	0	0	0	0	0	0	0	0	0	0	0	0	0	0	0	0	1	1.44511	0	0	0	0	0	0	0	0	0	0	0	0	0	0	0	0	0	0	0	0	0	0	0	0	0	0	0	0	1	1.44405	0	0	0	0	0	0	0	0	0	0	0	0	0	0	0	0	0	0	0	0	0	0	0	0	0	0	0	0	0	0	0	0	0	0	0	0	0	0	0	0	0	0	0	0	0	0	0	0	0	0	0	0	0	0	0	0	0	0	0	0	0	0	1	1.48767	0	0	0	0	0.01	0.0157484	0.5	0.890391	0.8	1.23939	0.77	1.2357	0.76	1.17022	0	0	0.04	0.0618286	0.71	1.19553	0.06	0.0937651	0.01	0.0158733	0.29	0.454008	0.03	0.0459631	0.06	0.0954447	0.82	1.50484	0.98	2.75257	0.46	0.805435	0	0	1	2.94953	0.91	2.07412	1	2.30397	1	2.21263	0.01	0.0168586	0.01	0.0165019	0	0	0.01	0.0165149	0.01	0.0163762	0.02	0.0331376	0	0	0	0	0	0	0	0	0	0	0.01	0.0156684	0	0	0	0	0	0	0	0	0	0	0	0	0	0	0.02	0.0312591	0	0	0.01	0.0157257	0.3	0.467882	0.06	0.0934939	0.01	0.0156678	0.02	0.0315115	0.18	0.280782	0.02	0.0314134	0.01	0.0155955	0	0	0.01	0.0154477	0	0	0	0	0.28	0.453951	0	0	0.04	0.0783554	0.04	0.0628111	0.46	0.722111	0	0	0	0	0	0	0	0	0.21	0.328115	0	0	0	0	1	1.59908	0.33	0.52824	0.12	0.18902	0	0	0	0	0	0	1	1.44099	0	0	0	0	0	0	0	0	0	0	0	0	0	0	0	0	0	0	0	0	0	0	0.02	0.0316159	0.01	0.015537	0	0	0	0	0	0	0	0	0.23	0.35295	0	0	0	0	0	0	1	1.45011	0.01	0.0158111	0	0	0	0	0.01	0.0154106	0	0	0	0	0	0	0	0	0	0	0.01	0.0158011	0	0	0.04	0.0628456	0	0	0	0	0.15	0.23429	0.02	0.0315856	0	0	0	0	0	0	0	0	1	1.53014	1	1.42767	1	1.54489	1	1.55165	0.01	0.0155504	0	0	0.41	0.779752	0.01	0.0154886	0	0	0	0	0	0	0.91	1.88772	1	1.42082	0.9	1.52439	0.04	0.0628093	0.97	1.54273	0.97	1.55571	0.13	0.205541	0	0	0.01	0.0155028	0.02	0.0319289	0	0	0	0	0	0	0	0	0	0	0.01	0.0153341	0	0	0	0	0	0	0.01	0.0156988	0.99	1.54853	0.01	0.0153038	0	0	0	0	0.01	0.0157006	0	0	0	0	0	0	0	0	0	0	0.76	1.25245	0.66	1.05882	0.14	0.22219	0.99	3.14231	1	2.84589	0.15	0.270186	1	3.13816	0.01	0.0162361	0	0	0	0	0.01	0.0155434	0	0	0.01	0.0157246	0.06	0.0949019	0.18	0.285182	0	0	0.01	0.0163005	0.01	0.0157421	0.01	0.0157931	0.01	0.0158555	0	0	0.07	0.11081	1	1.60389	0.01	0.0157475	0	0	0	0	0	0	0	0	0	0	0.01	0.0157509	0	0	0	0	0	0	0.01	0.0159362	0.01	0.0158669	0	0	0.01	0.0159198	0	0	1	1.58922	0.01	0.0158248	0.29	0.487582	0.02	0.0315677	0.91	1.49212	0.98	1.59242	0.01	0.0157953	0.35	0.543323	0.05	0.0798685	0	0	0	0	0	0	0.3	0.510396	0	0	0.99	1.6014	0.24	0.378753	0	0	0.01	0.0159024	0.75	1.24105	0.06	0.0941385	1	3.05718	0	0	0.12	0.190736	0.02	0.0322181	0	0	0	0	0.06	0.0933573	0.12	0.191011	0	0	0.03	0.0467219	0.45	0.747514	0	0	0	0	0.01	0.0158993	0.02	0.0318717	0.01	0.015925	1	1.57821	0.29	0.460915	0.19	0.302511	0.25	0.412693	0	0	0.12	0.206114	0.07	0.111252	0	0	0.01	0.0158167	0.74	1.19241	0.93	1.83333	0.03	0.0481869	0.02	0.0323454	0	0	0	0	0.01	0.0158108	0.13	0.205786	0.01	0.0159117	0	0	0.53	0.839576	0.43	0.700872	0.1	0.159043	0.24	0.437821	0.1	0.158925	0.03	0.0476467	0.01	0.0158738	0	0	0.01	0.0158951	0	0	0	0	0.06	0.0948444	0.02	0.0318869	0.31	0.494346	0.27	0.496219	0.05	0.0796626	0	0	0.06	0.0954375	0.03	0.0477928	0.96	1.62728	1	1.55538	0	0	0.01	0.0159364	0.97	1.64326	0.88	1.62818	0.09	0.143351	0	0	0.94	1.69262	0.06	0.0956971	0.03	0.0478524	1	1.54171	0	0	0	0	0.02	0.0319977	0	0	0	0	0	0	1	1.52549	0	0	0	0	0	0	1	1.43519	0	0	0	0	0	0	0	0	0	0	0	0	0	0	0	0	0	0	0	0	0	0	0	0	1	2.84164	0	0	0	0	0	0	0	0	0	0	0	0	0	0	0	0	0	0	0	0	0	0	0	0	1	1.50675	0	0	0	0	0	0	0	0	0	0	0	0	0	0	0	0	0	0	0	0	0	0	0	0	0	0	0	0	0	0	0	0	0	0	1	1.42085	0	0
COG1070_G	COG1070	G	Metabolism	Carbohydrate_transport_and_metabolism	xylulokinase activity	K00854	xylulokinase_[EC:2.7.1.17]	Pentose and glucuronate interconversions;Metabolic pathways	0.709274	0.00473189	0.428806	0.00200112	0.322705	0.00174344	0.709274	0.00473189	0.69	1.04066	0.24	0.351822	0.19	0.29325	0.08	0.117308	0.66	1.12685	0.67	1.15837	0.77	1.77412	0.87	2.4586	0.44	0.764242	0.03	0.0440147	1	7.52416	1	2.99218	0	0	1	4.12253	1	2.84654	1	1.41616	0	0	1	6.90361	1	1.3625	0	0	0	0	1	2.82113	0	0	1	8.53258	1	1.41075	1	6.11741	0	0	0	0	1	3.18158	1	2.84356	1	5.74225	1	7.59813	1	2.72493	1	5.69784	1	6.12427	1	8.74142	1	8.65627	1	4.43664	1	4.55125	1	7.43153	0	0	0	0	0	0	1	6.09196	0	0	0	0	0	0	0	0	0	0	0	0	0	0	0	0	0	0	0	0	0	0	1	1.77293	0	0	0	0	0	0	0	0	1	1.51774	0	0	1	5.70969	1	6.06151	1	8.20027	1	2.78481	1	10.0382	1	8.32648	1	4.42511	0	0	1	1.36251	1	1.48631	1	11.5613	0	0	1	9.53772	1	9.87239	0	0	1	2.87091	1	1.36253	0	0	0	0	1	4.17942	0	0	1	1.39315	1	3.12571	0	0	1	1.56949	1	1.42176	1	1.44162	1	1.797	1	1.39313	0	0	0	0	0	0	0	0	0	0	1	1.37013	0	0	1	2.88293	0	0	1	5.77248	0	0	0	0	1	1.40561	0	0	0	0	0	0	1	2.88329	0	0	1	5.84251	0	0	0	0	0	0	0	0	0	0	1	1.42353	0	0	1	2.74831	0	0	0	0	1	2.91285	1	1.47454	1	3.20585	0	0	1	1.4427	0	0	0	0	0	0	1	1.40143	1	4.33217	0	0	0	0	1	6.32463	0	0	0	0	0	0	0	0	0	0	0	0	0	0	0	0	1	1.46655	1	1.44142	1	1.38577	0	0	1	1.36243	0	0	1	1.38023	0	0	0	0	0	0	0	0	0	0	1	5.63168	1	8.36495	0	0	0	0	0	0	0	0	1	2.7667	0	0	0	0	0	0	0	0	0	0	1	1.36251	1	1.49215	0	0	0	0	0	0	0	0	1	2.76948	1	1.41921	1	1.53067	1	1.50747	1	2.92906	0	0	1	1.48029	0	0	1	1.45422	0	0	0	0	0	0	0	0	0	0	0	0	0	0	0	0	0	0	0	0	1	2.85314	0	0	0	0	1	4.38063	0.8	1.98704	0.96	2.7558	0.77	1.82763	0.88	2.62692	0	0	0.31	0.4778	0.81	2.08586	0.37	0.554985	0.11	0.177535	0.95	3.48156	0.15	0.21564	0.9	2.50951	1	4.55982	1	6.6863	1	3.9193	0	0	1	6.47714	1	9.36245	1	4.68241	1	7.07585	0.07	0.108849	0.06	0.0909675	0.07	0.109081	0.1	0.151502	0.08	0.121435	0.13	0.21459	1	2.74702	0.07	0.109083	1	1.92041	0.05	0.0932063	0.29	0.451404	1	5.37239	1	7.83852	1	5.72146	0.61	0.958986	0.99	4.76888	1	7.48777	1	1.42658	1	1.46126	1	1.65961	0.96	2.74198	0.06	0.0880669	0.72	1.51118	0.32	0.493535	0.97	1.82962	0.95	1.52927	1	3.95291	0.97	1.56329	0.51	0.914949	1	1.36252	0.04	0.0723581	0.02	0.0288702	0.29	0.433874	0.75	1.63831	0.36	0.554847	0.33	0.525108	0.13	0.190607	0.61	1.12455	0.03	0.0435186	0.05	0.0725128	1	3.14272	0.05	0.0732802	0.2	0.306715	0.06	0.0875813	0.96	2.42029	0.9	2.43083	0.54	1.01303	0.35	0.58556	0.03	0.043271	0.3	0.464187	0.62	1.28585	1	12.4364	0.26	0.406279	0	0	0.01	0.0144716	0.02	0.0287089	0	0	0.64	1.19672	0.87	2.15672	0.38	0.548745	0.54	0.819165	0.35	0.537142	1	1.37207	0.04	0.058961	0.04	0.0579472	0.01	0.0143954	0.67	1.46827	0.1	0.161642	0.07	0.11764	0.59	1.00762	0.04	0.0575448	0.04	0.0588157	0.48	1.01327	1	9.73389	0.28	0.425875	0.06	0.101351	0.95	1.49123	1	2.05099	0.99	2.04161	0	0	0.65	1.31988	0.19	0.276717	0.13	0.188579	0.03	0.0442206	1	5.89238	0.11	0.160744	0.04	0.0595569	0.05	0.072929	0.49	0.817688	0.2	0.322835	0.06	0.0877678	0.62	1.2906	0.99	1.67274	1	2.04968	1	8.74597	1	4.10711	1	2.5125	1	8.77207	0.94	2.89533	0.91	1.9761	1	2.94219	1	1.56628	0.77	1.85892	0.4	0.697114	1	2.14433	1	5.66912	1	5.44989	0.98	3.99044	1	7.36169	1	7.65497	1	5.91784	0.86	2.06469	0.16	0.229516	0.6	1.10291	0.93	3.35946	0.18	0.28442	0.21	0.315706	1	1.41704	0.16	0.244491	0.02	0.0293497	0.05	0.0719294	0.01	0.0144132	0.01	0.0143506	0.99	3.80964	0.88	1.65643	0.36	0.579998	0.24	0.37344	1	2.92158	1	1.56283	0.03	0.0439896	1	2.93907	0.04	0.0594161	0.04	0.0604921	0.01	0.014617	1	3.44792	0.8	2.16782	0.6	1.16955	0.62	1.26135	1	6.68392	1	8.18707	0.99	3.79991	1	8.55265	0.18	0.297279	0.05	0.0757316	0.1	0.152357	0.33	0.521837	1	5.77289	0.97	3.76177	1	2.76453	0.35	0.65888	1	1.37304	0.47	0.886308	0.06	0.116726	0.17	0.248415	0.23	0.36598	0.03	0.0438172	0.17	0.307498	0.97	2.76394	0.13	0.204315	0.15	0.233991	0.02	0.0291923	1	1.43402	0.48	0.818084	0.39	0.628965	0.09	0.131293	0.32	0.527856	0.15	0.219446	0.97	1.8731	0.11	0.162458	0.11	0.16111	0.3	0.482695	0.45	0.762599	0	0	1	6.31596	0.94	2.55871	1	2.02701	0.66	1.3439	0.93	3.6063	1	4.07718	0.79	1.66469	0.89	2.17232	0.79	1.89993	0.13	0.218476	0	0	0.06	0.0893205	0.32	0.476652	0.05	0.0874191	0.87	2.32665	0.88	1.6643	1	1.95544	0.08	0.117404	0.71	1.52372	0.95	3.28008	1	6.72733	1	7.60136	0.93	2.36986	0.1	0.147591	0.56	0.939052	0.98	4.0366	0.63	1.2897	0.96	2.63899	0.06	0.088337	0.5	0.84087	0.95	2.38832	0.02	0.0291037	0	0	0.26	0.395366	0.31	0.542316	0.49	0.869979	1	6.84713	0.89	1.94742	0.83	1.77269	0.8	2.04956	0.13	0.205446	0.22	0.336417	0.28	0.424585	1	2.87532	0.48	0.804536	0.82	2.06494	0.98	3.93222	0.18	0.265434	0.43	0.71166	1	4.69625	0.05	0.0724378	0.2	0.292404	0.39	0.686931	0.45	0.792085	1	1.39798	0.96	4.09642	0.94	2.91596	0.31	0.527388	0.75	1.68814	0.82	1.45066	0.25	0.397279	1	4.13036	0.05	0.0877258	0.09	0.146447	1	1.69529	0	0	0.21	0.335982	0.25	0.396206	0.93	2.4333	0.88	2.38126	0.28	0.454713	0.24	0.382304	0.15	0.249089	0.21	0.322389	0.86	2.36061	1	4.47449	0.21	0.307495	0.15	0.263775	0.8	1.94968	0.8	2.14084	0.23	0.351708	0.08	0.131892	0.77	1.56885	0.25	0.381123	0.08	0.117271	1	10.3487	0.09	0.146425	0.07	0.119204	0.17	0.249797	1	1.44761	1	7.57189	1	8.66353	1	7.31421	1	4.57162	1	2.99943	0	0	1	4.12876	1	4.29038	1	3.0057	0	0	1	6.03804	1	3.16342	0	0	0	0	0	0	1	1.37386	1	1.38012	0	0	0	0	1	1.36247	0	0	0	0	0	0	0	0	0	0	0	0	0	0	0	0	0	0	0	0	0	0	1	2.74225	1	1.44486	0	0	0	0	0	0	1	1.38322	0	0	0	0	0	0	1	2.82435	1	1.38622	1	4.22703	1	4.10683	0	0	0	0	0	0	0	0	0	0	0	0	1	2.72498	1	3.29098
COG1071_C	COG1071	C	Metabolism	Energy_production_and_conversion	oxidoreductase activity, acting on the aldehyde or oxo group of donors, disulfide as acceptor	K21416	acetoin:2,6-dichlorophenolindophenol_oxidoreductase_subunit_alpha_[EC:1.1.1.-]	-	0.369063	0.00100545	0.238512	0.00056989	0.112646	0.000471167	0.369063	0.00100545	0.26	0.354142	0.14	0.20448	0.18	0.245223	0.18	0.245258	0.23	0.34022	0.31	0.490434	0.67	1.32152	0.99	4.49342	0.16	0.232051	0.03	0.0411512	1	2.86087	0	0	1	6.28091	0	0	1	4.05868	1	5.38457	0	0	1	7.8747	0	0	0	0	1	1.38992	1	4.02249	0	0	1	6.75887	0	0	0	0	1	2.61458	1	2.62172	0	0	1	4.05444	1	4.09374	1	2.88897	1	1.29511	1	5.41611	1	2.91072	1	4.1546	1	4.11413	1	1.40576	1	7.21035	0	0	0	0	0	0	0	0	1	4.34309	0	0	0	0	0	0	0	0	0	0	0	0	0	0	0	0	0	0	0	0	1	2.88541	0	0	0	0	0	0	0	0	1	13.1244	1	1.4427	1	2.62488	1	5.4274	1	2.88091	1	2.59828	1	3.9707	1	6.81567	1	13.1913	1	7.01051	1	8.66018	1	10.361	1	2.82563	1	2.7474	1	2.61251	0	0	0	0	1	4.25091	1	1.36446	1	2.59029	0	0	1	1.57749	1	1.32426	0	0	0	0	0	0	1	2.71114	1	5.96758	1	4.0544	1	1.37035	0	0	0	0	1	3.99809	1	4.05145	1	5.35891	1	3.95737	0	0	1	1.3024	1	2.75906	1	2.7404	0	0	1	2.74356	1	1.44835	1	5.76051	1	6.68062	1	2.72481	1	6.54764	1	4.59916	0	0	1	1.40789	1	4.16524	1	6.53109	1	5.22645	1	1.40453	1	4.16344	1	1.41619	1	2.70632	1	4.2635	1	1.30622	1	8.89196	1	3.91865	0	0	1	2.80328	1	1.52367	0	0	1	2.74274	0	0	1	1.30057	1	4.12499	1	1.33214	1	4.118	1	1.403	1	2.63449	1	4.50894	0	0	1	1.31112	1	1.30045	0	0	1	1.30045	1	1.30307	0	0	0	0	0	0	1	5.4807	1	1.31725	0	0	0	0	0	0	1	1.31201	1	1.32071	0	0	0	0	1	2.59018	0	0	1	4.01497	1	2.65043	1	1.50121	1	5.55655	0	0	1	2.63259	0	0	0	0	1	2.61559	0	0	0	0	0	0	0	0	0	0	1	2.63825	0	0	1	4.39565	1	4.25599	1	3.94887	1	6.7453	1	2.91001	1	5.73181	1	4.1764	0	0	0	0	1	2.72395	1	1.38233	1	1.49914	1	2.63742	1	1.29509	0	0	0	0	0	0	1	2.71204	0	0	0	0	1	2.68061	1	1.35602	1	1.41437	1	1.4212	0.96	2.63973	0.74	1.52438	1	3.13649	1	3.91752	0.96	2.3118	1	1.3435	0.64	1.30157	0.85	2.46363	0.1	0.15028	0.32	0.470212	0.06	0.0821112	1	1.69733	0.34	0.509264	1	4.79891	1	4.05786	0.8	2.01335	0	0	1	3.98896	1	3.91682	1	3.48374	0.99	2.62969	0.06	0.0870176	0.1	0.140994	0.03	0.0435983	0.06	0.0985267	0.05	0.070848	0.05	0.0715168	0	0	0.06	0.0871966	1	3.78549	0.05	0.0869337	1	3.25687	1	4.90273	1	4.71878	1	10.005	1	7.61568	0.85	1.9024	0.02	0.0269806	1	1.35603	1	1.38901	1	3.1271	0.64	1.10839	0.16	0.233284	0.18	0.244298	0.03	0.0406718	0.05	0.0684569	0.98	2.79144	0.85	2.04754	0.69	1.54115	0.28	0.420444	1	1.29514	1	4.58056	1	5.20554	0.99	1.8961	0.88	1.61494	1	5.08231	1	3.03711	1	4.1545	0.58	1.09067	0.96	3.35434	1	2.94628	0	0	0.99	4.01715	1	3.93591	1	5.42156	0.83	1.21424	0.88	1.98599	0.4	0.62643	0.57	1.09296	0.61	0.878212	0.77	1.75195	1	2.05084	0	0	0.89	2.14189	1	1.37318	0.86	1.19029	0.99	1.35874	0.86	1.20221	0.64	1.35206	0.36	0.538901	0.07	0.0946763	0.25	0.355762	0.32	0.488236	1	1.30424	0.07	0.0964375	0.37	0.5279	0.3	0.40462	0.82	2.01852	0.73	1.85544	0.51	0.836744	0.52	0.782233	0.49	0.76834	0.01	0.0137517	0.13	0.178113	0	0	0.05	0.0822038	0.48	0.745675	0.88	2.23641	1	4.57252	1	3.65431	0.24	0.327981	0.8	1.79265	0.68	1.30859	0.93	1.93813	0.03	0.0413498	0	0	0.04	0.068204	0.61	1.12656	0.98	2.02895	1	1.78983	1	1.47868	0.13	0.191146	0.04	0.054176	0.96	1.36427	0.29	0.412517	0.35	0.471049	0	0	0.56	0.766948	0.1	0.135955	1	3.81312	0.74	1.37813	1	3.88735	1	5.70293	0.01	0.0136933	0.02	0.027134	0.01	0.0135664	0.48	0.851699	1	1.29511	0.14	0.19102	0.07	0.0960223	0.41	0.614722	0.09	0.123521	0.08	0.137901	1	2.03015	1	2.70329	0.06	0.0833534	0.56	0.992671	0	0	1	4.04093	0.6	1.06461	0.05	0.0686336	0.29	0.390902	0	0	0.04	0.0537988	0.57	0.966165	0.37	0.507184	0.01	0.0135758	0.22	0.390343	1	5.55427	0	0	0.7	0.987536	1	1.3497	0.06	0.083297	0.15	0.225927	0.47	0.709447	0.92	2.02119	0.95	2.45377	0.57	1.12976	0.24	0.354964	0.95	2.93269	1	2.59411	0.55	1.02382	1	3.12145	0.05	0.0689954	0.06	0.0845225	0.04	0.0566455	1	8.6413	1	6.28911	0.26	0.42118	0.67	1.38902	0.19	0.286194	1	3.91548	0.2	0.293355	1	4.15993	0.99	2.83021	1	3.44627	0.95	2.73472	1	3.81756	0.4	0.764386	0.85	1.65883	0.79	1.70091	0.84	1.19602	1	2.72626	0.28	0.435464	0.19	0.272184	0.21	0.312537	0.64	1.20069	0.12	0.177051	0.88	2.27578	0.86	1.51409	0.94	1.45809	0.08	0.122512	0.23	0.327243	1	8.04499	0.52	0.706752	0.58	1.00701	1	4.04942	0.04	0.0544125	0.06	0.0818547	0.06	0.0818133	0.62	1.10107	1	3.38339	0.25	0.356208	0.23	0.339385	0	0	0.06	0.0970664	0.16	0.216054	0.03	0.0407365	0.09	0.122532	0.45	0.78838	0.98	1.39425	0.37	0.55983	0.67	1.33479	0.81	1.74114	0.74	1.62125	0	0	0.53	0.973898	0.04	0.0548147	0.1	0.16886	1	8.54569	0.46	0.744305	0.54	0.926927	0.8	1.71489	0.97	3.39797	0.35	0.6131	0.09	0.122231	0	0	0.21	0.299511	0.36	0.572136	0.95	2.77535	0.58	0.965096	0.1	0.149755	0.27	0.462989	0.48	0.844292	0.11	0.150086	0.12	0.163279	0.09	0.122514	0	0	0.71	1.321	0.48	0.830656	0.47	0.818312	0.09	0.1233	0.1	0.137688	1	8.98475	0.69	1.12309	0.98	3.90638	0.42	0.69365	0.77	1.82802	0	0	0.76	1.79709	0.33	0.571988	0.12	0.190704	0.22	0.347324	0.21	0.286206	0.84	1.96094	0.99	5.19151	0.8	1.64606	0.82	2.2195	0	0	1	3.88535	0.41	0.679858	0.49	0.872997	0.21	0.313293	0.16	0.245788	0.53	0.913609	0.34	0.532801	0.54	0.912821	0.26	0.449452	0.14	0.204364	1	1.41775	0.09	0.136164	0.32	0.51751	0.32	0.517596	0.45	0.81742	0.07	0.108966	0.15	0.245159	0.25	0.408648	0.11	0.163452	0.16	0.24518	1	2.81059	0.08	0.108917	0.03	0.0415817	0.08	0.109207	0	0	0	0	0	0	1	1.39051	0	0	0	0	0	0	1	5.23281	0	0	1	2.85709	1	1.29512	0	0	0	0	1	1.63442	1	1.39952	0	0	0	0	1	3.93569	0	0	1	2.59024	0	0	0	0	0	0	0	0	0	0	1	1.31456	0	0	0	0	0	0	0	0	1	2.60352	0	0	1	1.30333	0	0	0	0	0	0	0	0	0	0	1	2.59022	1	1.44724	0	0	1	1.34236	1	1.31767	1	1.33933	1	1.30125	1	4.32965	0	0	0	0	0	0	0	0	1	1.341	1	6.47562	1	1.56414
COG1072_F	COG1072	F	Metabolism	Nucleotide_transport_and_metabolism	pantothenate kinase activity	K00867	type_I_pantothenate_kinase_[EC:2.7.1.33]	Pantothenate and CoA biosynthesis;Metabolic pathways	0.874474	0.00131414	0.857809	0.00132528	0.723576	0.00114256	0.874474	0.00131414	0.56	1.026	0.16	0.292106	0.06	0.110016	0.04	0.0733016	0.27	0.492873	0.13	0.23846	0.01	0.0183261	0	0	0.01	0.0183591	0	0	0	0	0	0	0	0	0	0	0	0	0	0	0	0	1	1.60713	0	0	0	0	0	0	0	0	0	0	0	0	0	0	0	0	0	0	0	0	0	0	0	0	0	0	0	0	0	0	0	0	1	1.78214	0	0	0	0	0	0	0	0	0	0	0	0	0	0	0	0	0	0	0	0	0	0	0	0	0	0	0	0	0	0	0	0	0	0	0	0	0	0	0	0	0	0	0	0	0	0	0	0	0	0	0	0	0	0	0	0	0	0	0	0	0	0	0	0	0	0	0	0	0	0	0	0	0	0	0	0	0	0	0	0	0	0	0	0	0	0	0	0	0	0	0	0	0	0	0	0	0	0	0	0	0	0	0	0	0	0	0	0	0	0	0	0	0	0	0	0	0	0	0	0	0	0	0	0	0	0	0	0	0	0	0	0	0	0	0	0	0	0	0	0	0	0	0	0	0	0	0	0	0	0	0	0	0	0	0	0	0	0	0	0	0	0	0	0	1	1.59943	0	0	0	0	0	0	0	0	0	0	0	0	0	0	0	0	0	0	0	0	0	0	0	0	0	0	0	0	0	0	0	0	0	0	0	0	0	0	0	0	0	0	0	0	0	0	0	0	0	0	0	0	0	0	0	0	0	0	0	0	0	0	0	0	0	0	0	0	0	0	0	0	0	0	0	0	0	0	0	0	0	0	0	0	0	0	0	0	0	0	0	0	0	0	0	0	0	0	0	0	0	0	0	0	0	0	0	0	0	0	0	0	0	0	0	0	0	0	0	0	0	0	0	0	0	0	0	0	0	0	0	0	0	0	0	0	0	0	0	0	0	0	0	0	0	0	0	0	0	0	0	0	0	0	0.32	0.565108	0.08	0.146271	0	0	0	0	0.03	0.0528645	0.27	0.479581	0	0	0	0	0	0	0	0	0	0	0.01	0.0176777	0.02	0.0361086	0	0	0	0	0.27	0.481975	0	0	0	0	0	0	0	0	0	0	0.02	0.0379377	0	0	0	0	0.01	0.0186713	0	0	0.01	0.0189697	0	0	0	0	0	0	0	0	0.01	0.0175651	0	0	0	0	0.01	0.017816	0	0	0	0	0	0	0	0	0	0	0	0	0.01	0.0178271	0	0	0	0	0	0	0	0	0	0	0	0	0	0	0	0	0	0	0	0	0.01	0.017813	0	0	0	0	0	0	0	0	0	0	0	0	0	0	0.01	0.0178494	0	0	0.02	0.0355645	0	0	0	0	0	0	0.01	0.0179714	0	0	0	0	0	0	0	0	0	0	0	0	0	0	0	0	0.01	0.0177117	0	0	0	0	0.01	0.0175704	0	0	0	0	0	0	0	0	0.01	0.0177642	0	0	0	0	0	0	0	0	0.01	0.0175084	0	0	0	0	0	0	0	0	0	0	0	0	0	0	0	0	0	0	0	0	0	0	0	0	0	0	0	0	0	0	0	0	0	0	0	0	0	0	0	0	0.01	0.0179614	0	0	0	0	0	0	0	0	0	0	0	0	0	0	0	0	0	0	0.27	0.471194	0	0	0	0	0.01	0.017814	0	0	0	0	0	0	0.01	0.0179435	0	0	0.01	0.0179711	0.01	0.0181149	0	0	0	0	0	0	0	0	0	0	0	0	0	0	0	0	0	0	0	0	0	0	0	0	0	0	0	0	0	0	0	0	0	0	0	0	0	0	0	0	0	0	0	0	0	0	0	0	0.04	0.0727033	0.12	0.217594	0	0	0.12	0.218268	0	0	0	0	0.02	0.0363392	0	0	0	0	0.01	0.0187524	0	0	0.01	0.018098	0.01	0.0180507	0	0	0.01	0.0181658	1	1.59811	0	0	0	0	0.01	0.0181201	0.01	0.018194	0	0	0.05	0.0906853	0	0	0	0	0.01	0.018194	0	0	0	0	0	0	0.01	0.0181962	0	0	0	0	0	0	0	0	0	0	0.02	0.0364012	0	0	0	0	0	0	0	0	0	0	0.05	0.0902504	0	0	0	0	0	0	0	0	0	0	0	0	0	0	0	0	0	0	0.01	0.0177033	0	0	0	0	0.02	0.0362577	0	0	0.01	0.0182126	0.05	0.0913938	0	0	0.08	0.146295	0	0	0	0	0.01	0.0183992	0.03	0.0560597	0.01	0.0181961	0.04	0.0712763	0	0	0.01	0.0181565	0.32	0.570433	0	0	0	0	0	0	0	0	0	0	0	0	0.01	0.0181293	0	0	0	0	0	0	0	0	0	0	0	0	0	0	0.01	0.0181446	0.02	0.0365233	0.06	0.109774	0.01	0.0183616	0.01	0.0184266	0.02	0.0363848	0.01	0.0177982	0.11	0.199557	0	0	0	0	0	0	0	0	0	0	0	0	0	0	0	0	0.02	0.0362805	0.01	0.018215	0.01	0.0181954	0.04	0.0730536	0	0	0	0	0	0	0	0	0	0	0	0	0.06	0.109687	0	0	0.02	0.0365213	0	0	0.01	0.0183259	0	0	0	0	0	0	0.02	0.0366688	0.03	0.0550191	0.01	0.0182996	0	0	0.05	0.0917584	0.01	0.0183291	0.01	0.0183296	0	0	0	0	0.01	0.0184264	0.01	0.0183525	0	0	0	0	0	0	0	0	0	0	0	0	0	0	0	0	0	0	0	0	0	0	0	0	0	0	0	0	0	0	0	0	0	0	0	0	0	0	0	0	0	0	0	0	0	0	0	0	0	0	0	0	0	0	0	0	0	0	0	0	0	0	0	0	0	0	0	0	0	0	0	0	0	0	0	0	0	0	0	0	0	0	0	0	0	0	0	0	0	0	0	0	0	0	0	0	0	0	0	0	0	0	1	1.5859	0	0
COG1074_L	COG1074	L	Information_storage_and_processing	Replication_recombination_and_repair	ATP-dependent DNA helicase activity	K16898	ATP-dependent_helicase/nuclease_subunit_A_[EC:3.1.-.-_3.6.4.12]	-	0.91061	0.00689139	0.929888	0.0111089	0.86389	0.00804198	0.91061	0.00689139	0.91	1.3803	0.76	1.19781	0.75	1.22931	0.73	1.24451	0.55	0.93835	0.51	0.910693	0.15	0.257997	0.07	0.105894	0.11	0.167457	1	1.64736	1	3.06711	0	0	0	0	1	1.40041	0	0	1	1.4432	1	1.43812	0	0	1	1.38851	1	1.61737	1	1.49014	1	1.43748	0	0	0	0	1	1.43768	1	1.55855	0	0	0	0	1	1.62116	1	1.44892	1	1.46297	1	1.54864	1	2.77693	1	1.45166	1	1.5603	1	1.48472	1	1.47026	0	0	1	1.54604	1	3.02936	0	0	0	0	0	0	1	1.55206	0	0	0	0	0	0	0	0	0	0	0	0	0	0	0	0	0	0	0	0	1	1.54672	0	0	0	0	0	0	0	0	0	0	0	0	0	0	0	0	1	1.5443	0	0	1	2.83796	0	0	0	0	1	1.50319	0	0	0	0	0	0	0	0	1	1.40047	0	0	1	1.43728	1	1.51912	1	1.46287	0	0	1	1.3885	1	1.69122	1	1.41973	1	2.84326	1	1.41974	1	1.59269	0	0	1	1.59944	1	2.89779	1	1.46914	1	1.83131	1	1.41972	1	1.42877	1	1.44784	0	0	1	1.41422	1	1.38877	1	1.39628	1	1.47897	1	1.46898	1	1.51693	1	1.47066	1	1.55276	1	1.54394	1	1.43244	1	2.92122	0	0	1	1.64359	1	2.93833	1	4.52815	1	1.48851	1	1.40039	1	1.40081	1	3.01157	0	0	0	0	1	1.4507	1	1.52361	1	1.40038	1	4.7665	1	2.80077	1	1.48423	0	0	1	1.63352	1	1.54038	1	2.94049	1	1.4501	1	1.39433	1	1.47412	1	1.42818	1	1.47162	1	1.50414	1	1.4122	1	1.61134	0	0	1	1.40565	1	1.39421	1	1.40779	0	0	1	1.39702	1	1.39436	1	1.43814	1	1.49453	1	1.46892	1	1.41222	1	2.94313	1	1.38842	1	1.60734	1	1.40657	1	1.4159	1	2.80377	1	1.72776	1	1.38843	1	1.43507	1	1.43479	1	1.42078	1	1.60941	1	1.48926	0	0	1	1.41118	1	1.40975	1	3.09022	1	1.40207	1	1.41277	1	3.10103	0	0	1	1.38853	1	1.52063	0	0	0	0	1	1.57083	0	0	1	2.82233	1	1.4463	1	3.11975	1	1.53624	1	2.98496	1	1.55892	1	1.50854	1	1.46015	0	0	0	0	1	1.41377	1	1.38843	1	1.50843	0	0	1	1.46747	1	1.45381	1	1.53633	1	1.76591	1	1.43696	1	1.45381	0	0	0	0	0.58	1.15085	0.77	1.77629	0.07	0.104457	0.1	0.168873	0.49	0.78662	1	1.44039	0.57	1.01272	0.28	0.462507	0.69	1.26312	0.27	0.442243	0.99	1.55144	0.04	0.059106	0.37	0.60952	0.91	1.77804	0.82	1.56175	0.74	1.6051	1	1.49049	0.98	1.69024	0.72	1.44106	0.48	0.804034	0.78	1.71167	0.06	0.0965894	0.08	0.125707	0.05	0.0806774	0.09	0.141381	0.04	0.0627302	0.01	0.0158489	1	1.39974	0.05	0.0806791	0.94	2.60515	0.08	0.128647	0.04	0.059948	0.23	0.346696	0.05	0.0742208	0.29	0.448244	0.01	0.0149519	0.02	0.0451863	0.39	0.592136	1	1.45382	1	1.48915	0.91	2.97088	0.31	0.460031	0.99	1.73884	1	1.90176	1	2.94688	0.52	0.874209	0.29	0.439304	0.86	1.95188	0.98	1.67238	0.96	2.14046	1	1.38854	0.68	1.25032	0.28	0.415616	1	1.9932	0.98	1.76215	0.95	1.87896	0.98	2.1805	0.76	1.17793	0.87	1.74692	1	3.07441	0.83	1.71582	0	0	0.04	0.0603723	1	1.62391	1	4.07246	0.99	1.55123	0.57	1.05562	0.71	1.5058	1	3.27703	0.98	1.70552	0.92	1.50727	0.59	1.12825	1	1.40819	0.55	0.971726	1	1.52081	0.46	0.804741	0.38	0.590079	0.39	0.639711	0.73	1.42719	0.64	1.18232	0.98	2.30173	0.56	1.00919	0.96	1.75013	1	1.39826	0.83	1.83808	0.71	1.49244	0.76	1.42065	0.71	1.43678	0.73	1.63477	0.4	0.728439	0.46	0.81386	0.59	1.07952	0.56	1.0603	0.7	1.09075	1	1.41709	0.66	1.12134	0.05	0.0744649	1	2.09974	1	2.61412	0.63	1.39187	0.64	1.20294	0.61	1.25578	0.41	0.644536	0.49	0.836898	0.36	0.607524	0	0	0.77	1.3111	1	1.56653	0.64	1.12803	0.48	0.736563	0.31	0.469324	0.59	1.29739	0.69	1.37479	1	1.49751	0.55	0.913216	0.63	0.944615	0	0	0.47	0.722993	0.44	0.657511	0.65	0.988204	0.61	1.06784	0.8	1.56342	0.82	1.6561	0.69	1.56749	0.7	1.31694	1	1.60965	0.96	1.8456	0	0	0.99	1.77873	0.72	1.57072	0.73	1.57004	0.66	1.48943	0.81	1.73241	1	1.48884	0.6	1.13477	0.99	2.13066	0.98	2.71875	0.96	2.5955	1	1.44409	1	3.38531	0.98	2.31248	0.88	1.37525	0.4	0.622386	0.82	1.2388	0.86	1.65883	0.98	1.76647	0.99	1.55136	0.7	1.25475	0	0	1	1.59266	0.05	0.0755076	0.21	0.311051	0.04	0.0612652	0.4	0.624753	0.19	0.316642	0.73	1.38003	0.41	0.650963	0.52	0.996751	0.34	0.560878	0.81	1.77271	1	1.39056	0.81	1.60786	0.8	1.69517	0.08	0.123328	0.08	0.12557	0.06	0.0948013	0	0	0.07	0.105653	0.37	0.601999	0.86	2.41796	0.42	0.817091	1	1.39924	0.97	1.91242	0.6	1.11465	1	1.90186	0.98	1.78557	0.98	2.95605	0.3	0.544621	0.73	1.43278	0.94	1.59709	0.56	1.01275	0.38	0.66331	1	1.46139	0.97	2.32314	0.97	2.13184	0.77	1.67198	0.56	1.18232	0.57	0.997668	1	2.29773	0.36	0.594817	0.5	0.802492	0.64	1.39074	0.61	1.18328	1	1.43749	0.35	0.572181	0.68	1.39008	0.87	1.89664	0.76	1.5842	0.88	1.83361	0.71	1.57791	0.87	1.6293	0.52	0.984496	0.93	2.36155	1	3.60726	1	2.8999	1	2.26179	0.94	1.91836	0.94	1.60889	0.59	1.2404	0.68	1.53814	0.44	0.671325	0.19	0.30349	0.47	0.863902	0.07	0.105259	0.81	1.60736	1	1.54929	0.72	1.53547	0.1	0.152978	0.07	0.109936	0.06	0.0907032	0.57	0.896008	0.84	2.03225	0.96	1.67269	0.49	0.881625	0.89	2.09144	0.4	0.735262	1	1.41855	0.79	1.57519	0.55	1.09202	1	2.01047	0.62	1.04053	0.82	1.78699	0.85	1.925	0.88	1.93759	1	2.73246	0.99	2.17749	0.98	1.75653	1	1.4651	0.27	0.453384	0.23	0.393837	0.54	0.971621	0.08	0.122191	0.06	0.0922124	0.13	0.211705	0.74	1.35863	1	3.61005	0.49	0.951631	0.66	1.30468	1	1.42466	0.68	1.14916	0.78	1.62228	0.77	1.6062	0.91	2.19541	0.95	1.65164	0.5	0.866107	0.07	0.121142	0.72	1.31477	1	3.58975	1	3.45531	1	1.38849	0.46	0.754669	0.44	0.804734	0.89	1.66873	0.9	1.82638	0.44	0.789153	0.94	2.3442	1	3.22817	0.37	0.636844	0.54	1.01676	1	1.51997	0.94	2.40791	0.43	0.743043	0.35	0.591734	0.39	0.622312	0.84	1.83471	0.61	1.27378	0.4	0.667839	0.82	1.60814	0.83	1.94196	1	1.50661	0.65	1.22676	0.58	0.986645	0.68	1.20185	1	1.47524	1	1.54329	1	1.47149	1	1.49077	1	1.55297	0	0	1	3.0794	1	1.40252	1	1.45743	1	3.06308	1	1.38849	1	1.53832	1	3.2238	1	3.50452	1	1.50042	1	1.38846	1	2.80016	1	2.81292	1	1.67994	1	1.3885	1	1.38848	1	1.40518	1	1.49185	1	1.52746	1	1.40519	0	0	0	0	1	1.38848	0	0	1	1.3956	1	1.39562	1	1.65317	1	1.3973	1	1.47245	1	1.42544	1	1.68373	1	1.38857	1	1.40962	1	1.38848	0	0	0	0	0	0	1	1.41269	1	1.43591	0	0	1	1.5473	0	0	0	0	1	1.64071	0	0	0	0	0	0	1	3.3538
COG1075_S	COG1075	S	Poorly_Characterized	Function_unknown	palmitoyl-(protein) hydrolase activity	K01046	triacylglycerol_lipase_[EC:3.1.1.3]	Glycerolipid metabolism;Metabolic pathways	0.0937263	0.000634034	0.121203	0.000874534	0.00090678	0.000877081	0.0937263	0.000634034	0.03	0.0398947	0.05	0.0665433	0.05	0.079796	0.01	0.0133006	0.05	0.0664591	0.11	0.146289	0.06	0.079796	0.06	0.0930915	0.03	0.0399422	0.28	0.375497	1	1.41328	0	0	0	0	0	0	0	0	0	0	0	0	1	2.59341	0	0	0	0	0	0	1	3.97424	0	0	0	0	1	1.3249	1	5.74516	0	0	0	0	0	0	0	0	0	0	0	0	0	0	0	0	0	0	0	0	0	0	0	0	0	0	0	0	0	0	0	0	0	0	0	0	0	0	0	0	1	3.36201	0	0	0	0	0	0	0	0	0	0	0	0	0	0	1	1.4254	0	0	0	0	0	0	1	1.60229	0	0	0	0	0	0	1	2.68115	1	1.42318	0	0	0	0	1	2.69357	0	0	0	0	0	0	1	2.55919	0	0	1	1.35722	0	0	1	1.27961	1	1.32451	0	0	0	0	0	0	1	1.27958	1	1.55857	1	1.30837	1	1.31012	0	0	1	1.46776	0	0	1	1.474	1	1.33526	1	1.35391	1	1.68766	0	0	1	1.31671	0	0	1	3.97097	1	1.3033	1	1.27984	1	1.28677	0	0	1	1.35377	0	0	1	1.35533	0	0	0	0	0	0	1	8.07638	0	0	0	0	1	1.35392	1	1.391	0	0	1	2.5811	0	0	0	0	0	0	1	2.79841	1	5.34771	1	1.40412	0	0	1	2.92843	1	2.5811	1	1.36781	0	0	1	3.01079	1	1.41955	0	0	1	1.33637	1	1.28497	0	0	1	1.31617	0	0	0	0	1	2.60289	0	0	0	0	0	0	0	0	0	0	0	0	1	1.28744	0	0	0	0	0	0	1	2.70748	1	2.6029	1	1.35618	1	1.27956	0	0	0	0	0	0	0	0	1	1.59228	1	7.67736	0	0	0	0	0	0	1	2.96642	0	0	0	0	0	0	0	0	1	1.42395	1	1.29211	0	0	0	0	1	4.11971	0	0	0	0	0	0	1	2.7084	0	0	1	5.6066	1	10.404	1	15.9946	0	0	1	8.49459	1	2.75087	1	2.87324	1	2.78047	1	1.34564	1	1.36575	1	2.96232	0	0	0	0	0	0	0	0	0	0	1	1.33975	1	8.49479	0	0	0	0	0	0	0	0	0	0	0.89	1.22286	0.53	0.819995	0.26	0.345732	0.08	0.107969	0.03	0.0397491	0	0	0.07	0.106252	0.25	0.384324	0.01	0.0133657	0.06	0.0810268	0.67	1.49919	0.01	0.0132101	0.05	0.0671769	0.01	0.0133116	0	0	0.19	0.254241	0	0	0	0	0.03	0.0400647	0.01	0.0134554	0.02	0.0267541	0.06	0.0843412	0.09	0.136833	0.04	0.0563252	0.42	0.75145	0.03	0.0413508	0.36	0.541848	0	0	0.03	0.0563249	0.01	0.0133296	0.02	0.0280909	0.01	0.0133378	0.59	0.991128	0.39	0.596291	0.03	0.0399318	0.27	0.359503	0.3	0.428378	0.32	0.462908	1	10.7181	1	2.7447	0.23	0.305886	0.01	0.0132477	0.69	1.14028	0.67	1.00919	0.39	0.597037	0.3	0.441885	0.13	0.174715	0.24	0.320573	0.25	0.346615	0.13	0.185791	1	5.11841	0.25	0.34519	0.57	1.07334	0.43	0.610397	0.53	0.789802	0.05	0.0668335	0.9	2.62345	0.03	0.0402188	0.3	0.413161	0.61	1.15706	0.04	0.0531883	1	1.47573	0.48	0.858024	0.7	1.63118	0.66	1.17581	0.95	1.99483	0.37	0.602751	0.68	1.35793	0.23	0.347046	0.4	0.595928	0.24	0.332508	0.05	0.0668764	0	0	0.43	0.676614	0.02	0.0264065	0.01	0.0132455	0.21	0.290297	0.06	0.0793869	0.78	1.20266	0.03	0.0396342	0.91	1.27242	0	0	0.04	0.0530856	1	1.2886	0.33	0.498003	0.75	1.86816	0.02	0.026447	0.39	0.724861	0.3	0.403026	0.06	0.0803633	0.01	0.0132231	0.15	0.211476	0.68	1.37093	0.44	0.709418	1	1.30596	0.38	0.548609	0.53	0.770309	1	4.03182	1	9.55829	0.98	4.06907	0.56	1.20329	0.95	3.02116	0.84	1.4142	0.76	1.06121	0.02	0.0269329	0	0	0.01	0.0133328	0.23	0.325629	0.06	0.0798743	0.01	0.0133674	0	0	0.24	0.427016	0.14	0.198832	1	5.71971	0.8	1.90623	0.01	0.0132	1	1.28575	0.84	1.41211	0.8	1.11822	0.01	0.0133309	0.15	0.198643	0.32	0.461785	0.18	0.252666	0.05	0.0669621	0.17	0.225679	0.03	0.039865	0.03	0.0402857	0	0	0.25	0.346741	0.25	0.335309	0.08	0.120144	0.02	0.0267976	0.03	0.0404163	0.25	0.329717	0.14	0.186237	0.02	0.027112	0.94	1.40373	0.01	0.0131926	0	0	0	0	0.05	0.0671001	0.01	0.0132171	0.01	0.0132355	0	0	0.41	0.647103	0.16	0.214452	0.21	0.279216	0.02	0.0264025	0	0	1	1.46774	0.03	0.0402328	1	2.19641	0.35	0.474192	0.41	0.673431	0.17	0.239955	0.88	1.31961	0.05	0.0798657	0.11	0.146275	0.25	0.399796	0	0	0	0	0.14	0.186534	0.06	0.0798603	0.11	0.161039	0.05	0.0683666	0.03	0.0411945	0.02	0.0265159	0.22	0.332496	0.15	0.199232	0.18	0.252734	0.16	0.212937	1	2.57901	0.37	0.543752	0.28	0.411914	0.56	0.917298	0.18	0.292661	0.3	0.478618	0.37	0.639081	0.34	0.506958	0.15	0.199337	0.14	0.212674	0.03	0.0398497	0	0	0.69	1.01055	0.18	0.239277	0.29	0.451588	0.09	0.133189	0.41	0.598606	1	5.36383	0.84	1.46415	0.02	0.0266117	0.17	0.26593	0.37	0.585641	1	1.32475	0.79	1.12926	0.25	0.332333	0.15	0.239105	0.06	0.0797513	0.09	0.133181	0.06	0.079857	0.1	0.146122	0.03	0.0397497	0.23	0.333967	0.03	0.039824	0	0	0.02	0.0270249	0.02	0.0264542	0.01	0.013277	0.07	0.0930808	0.05	0.0664199	0.63	1.02051	0.17	0.226536	0.07	0.0930899	0.09	0.119705	0.01	0.0133005	0	0	0.31	0.415105	0.11	0.146847	0.03	0.0409762	0.09	0.119631	0.02	0.0264939	0.15	0.212909	0.09	0.13393	0.17	0.225243	0.15	0.212835	0.02	0.0265701	1	1.30729	0.14	0.186126	0.07	0.0930929	0.85	2.36002	0.17	0.225828	0.05	0.0664749	0.12	0.172852	0.05	0.0797862	0.02	0.0266326	0.01	0.0132908	0.02	0.0265883	0	0	0.19	0.279356	0.06	0.0797837	0.03	0.039935	0.04	0.0534103	0.09	0.133996	0.01	0.0132969	0.24	0.33111	0.23	0.332424	0.03	0.0531525	0.8	1.95735	0	0	0.06	0.0930862	0.04	0.0531883	0.04	0.0532015	0.01	0.0135295	0.08	0.106456	0.44	0.669423	0.07	0.0931382	0.18	0.265792	0.2	0.279229	0	0	0	0	0.12	0.199294	0.63	1.17151	0.02	0.0265967	0.03	0.0399641	0.19	0.292809	0.18	0.253208	0.13	0.172925	0.2	0.332439	0.06	0.0930995	0	0	0.2	0.319117	0.13	0.172858	0.04	0.0531913	0.05	0.0664965	0.17	0.23937	0.13	0.17287	0.03	0.0398939	0.06	0.0797876	0.05	0.0797877	0	0	0.04	0.0531824	0.05	0.0675208	0.01	0.0133188	1	1.35953	0	0	1	1.35607	0	0	0	0	0	0	0	0	0	0	1	1.34311	1	1.41141	0	0	0	0	0	0	1	1.61482	1	1.38274	0	0	0	0	0	0	0	0	1	1.27959	0	0	0	0	0	0	0	0	0	0	0	0	0	0	0	0	0	0	0	0	1	1.28615	1	1.5235	0	0	0	0	1	1.31362	0	0	1	1.27961	0	0	0	0	0	0	0	0	1	2.65252	1	1.30186	1	1.32326	1	3.85691	1	2.85181	0	0	1	1.44653	0	0	1	3.09231	0	0	1	1.27959	0	0
COG1076_O	COG1076	O	Cellular_processes_and_signaling	Posttranslational_modification_protein_turnover_chaperones	ATPase activator activity	K05801	DnaJ_like_chaperone_protein	-	0.0506376	0.000208018	0.0779843	0.000265817	0.0235332	0.000174257	0.0506376	0.000208018	0.02	0.0269843	0	0	0	0	0	0	0.01	0.0269609	0.01	0.0269887	0	0	0	0	0	0	0	0	1	2.83865	0	0	0	0	0	0	0	0	0	0	0	0	0	0	0	0	0	0	0	0	1	1.33042	0	0	0	0	0	0	0	0	0	0	0	0	0	0	0	0	0	0	0	0	0	0	0	0	0	0	0	0	0	0	0	0	0	0	0	0	0	0	0	0	0	0	0	0	0	0	0	0	0	0	0	0	0	0	0	0	0	0	0	0	0	0	0	0	0	0	0	0	0	0	0	0	0	0	0	0	0	0	0	0	0	0	0	0	0	0	1	1.31329	0	0	0	0	0	0	0	0	0	0	0	0	0	0	0	0	0	0	0	0	1	1.40597	1	1.35386	0	0	0	0	0	0	0	0	0	0	0	0	0	0	1	1.34504	0	0	0	0	1	1.35971	1	1.69489	1	1.31397	0	0	0	0	0	0	0	0	0	0	0	0	0	0	0	0	0	0	0	0	0	0	0	0	1	1.32575	1	2.70365	0	0	0	0	0	0	0	0	0	0	0	0	0	0	1	1.39362	0	0	0	0	0	0	0	0	0	0	0	0	0	0	1	1.37367	1	1.39075	0	0	0	0	0	0	1	1.34209	0	0	0	0	1	1.3218	1	1.36201	1	1.39211	1	1.30702	0	0	0	0	0	0	0	0	0	0	0	0	0	0	0	0	0	0	0	0	0	0	0	0	1	2.72397	0	0	0	0	0	0	0	0	0	0	0	0	0	0	0	0	0	0	1	1.31492	0	0	0	0	0	0	0	0	0	0	0	0	0	0	0	0	1	1.43502	0	0	1	1.28507	1	1.40736	0	0	1	1.36	1	1.45384	1	1.40765	0	0	1	1.33859	0	0	1	1.42183	1	1.38132	1	2.88554	0	0	1	1.3514	1	1.3716	0	0	0	0	0	0	0	0	0	0	0	0	0	0	0	0	0	0	0	0	0	0	0	0	0	0	1	1.81266	0.24	0.320856	0	0	0.02	0.0274395	0.01	0.0133983	0	0	0	0	0	0	0	0	0	0	0.01	0.0135649	0	0	0	0	0	0	0	0	0.05	0.0678633	0	0	0	0	0	0	0	0	0	0	0	0	0.01	0.0139833	0.01	0.0144245	0.01	0.0139562	0	0	0	0	0	0	0.01	0.0144244	0.58	0.836764	0.02	0.0287596	0.01	0.0135063	0.01	0.0135746	0	0	0	0	0	0	0.01	0.0135662	0	0	0	0	0	0	0.18	0.242509	0.16	0.214334	0	0	0	0	0	0	0	0	0.88	1.21317	0.01	0.01353	1	1.43265	1	1.45141	0	0	0.01	0.0134311	0	0	0.01	0.0134226	0.01	0.0135658	0.2	0.270834	0.33	0.485863	0	0	0	0	0.02	0.0269188	0.18	0.242215	0	0	0.01	0.0135905	0.01	0.0135461	0	0	0.7	0.984886	0.01	0.0135759	0.01	0.0138028	0	0	0.22	0.307968	0.26	0.349967	0.72	1.23324	0	0	0.68	1.00747	0	0	0.01	0.0134023	0	0	0.01	0.0133843	0	0	1	1.4019	0.41	0.603187	0	0	0	0	0	0	0	0	0	0	0	0	0	0	0	0	0	0	0.01	0.0133658	0.01	0.0133586	0.99	1.36321	0.96	1.96872	0	0	0.99	1.41211	0.29	0.389669	0.52	0.752728	0.6	0.817841	0.92	1.42993	0	0	0.77	1.16629	0.61	0.972771	0.33	0.47005	0.02	0.0273279	0	0	0.03	0.0405539	0	0	0	0	0	0	0	0	0.01	0.0135301	0.3	0.469706	0.01	0.0133865	0.02	0.0272541	0	0	0	0	0	0	0	0	0	0	0.01	0.01339	0	0	0	0	0	0	0	0	0	0	0	0	0	0	0.01	0.0135214	0	0	0.06	0.0812253	0.57	0.788862	0	0	0	0	0	0	0	0	0	0	0	0	0	0	0	0	0	0	0	0	0	0	0.01	0.0133286	0	0	0	0	0.64	0.861118	0	0	0	0	1	1.47403	0	0	0	0	0	0	0.01	0.0140052	0	0	0.77	1.17723	0.02	0.0270111	0	0	0	0	0	0	0	0	0.02	0.0270495	0.01	0.0135044	0.02	0.0273543	0.02	0.027942	0.01	0.0140459	0.01	0.0134209	0.01	0.0134866	0.03	0.0403794	0.05	0.0674563	0	0	0	0	0.83	1.20457	0.01	0.0134681	0.09	0.12132	0.08	0.107956	0.07	0.0943545	0	0	0.33	0.44638	0.2	0.26941	0.41	0.606578	0	0	0	0	0.1	0.13482	0.05	0.0674077	0.01	0.0134616	0.01	0.0135181	0.41	0.566695	0.7	1.01262	0.3	0.409221	0	0	0.06	0.0809114	0.02	0.0270149	0	0	0.01	0.0134649	0.11	0.148292	0.01	0.0134621	0.01	0.0134763	0.06	0.081098	0.49	0.661897	0.04	0.0538636	0.02	0.02682	0.01	0.0135759	0	0	0	0	0	0	0.01	0.0133797	0	0	0.5	0.701335	0.02	0.0269306	0	0	0	0	0.03	0.0404762	0.01	0.0134785	0	0	0	0	0.02	0.0271855	0.01	0.0135786	0.01	0.013953	0.01	0.0134801	0.01	0.0134084	0.04	0.0540144	0.02	0.0271895	0	0	0.12	0.16196	0	0	0	0	0.02	0.0269713	0.02	0.0269877	0.88	1.27983	0	0	0.03	0.0404567	0.06	0.0809322	0.01	0.0134902	0.01	0.0135169	0.01	0.0134787	0	0	0	0	0.01	0.0134919	0.03	0.0404676	0	0	0	0	0.01	0.0136459	0	0	0.01	0.0134073	0.01	0.0134842	0.03	0.0404198	0.77	1.13527	0	0	0	0	0	0	0.02	0.0269876	0	0	0	0	0	0	0	0	0.07	0.0943315	0.03	0.040465	0	0	0	0	0.03	0.0404086	0.5	0.716189	0	0	0.03	0.0405812	0	0	0.2	0.270681	0.01	0.0134964	0.27	0.377754	0.18	0.242923	0	0	0.05	0.067442	0.29	0.391207	0.05	0.0674605	0	0	0	0	0.24	0.323793	0	0	0	0	0.01	0.0134923	0	0	0	0	0	0	0	0	0	0	0	0	0	0	0	0	1	1.43728	0	0	0	0	0	0	0	0	0	0	0	0	0	0	0	0	0	0	0	0	0	0	0	0	0	0	0	0	0	0	0	0	0	0	0	0	0	0	0	0	0	0	0	0	0	0	0	0	0	0	0	0	0	0	0	0	0	0	1	1.31924	0	0	0	0	0	0	0	0	0	0	0	0	0	0	0	0	0	0	0	0	0	0	0	0	0	0	0	0	0	0	0	0	0	0	0	0
COG1077_D	COG1077	D	Cellular_processes_and_signaling	Cell_cycle_control_cell_division_chromosome_partitioning	cell morphogenesis	K03569	rod_shape-determining_protein_MreB_and_related_proteins	-	0.904835	0.0110615	0.707659	0.00384271	0.493944	0.00249247	0.904835	0.0110615	0.95	1.78158	0.68	1.27438	0.97	2.87041	0.99	3.03038	0.97	3.01872	0.96	3.18991	1	3.19043	0.99	3.29204	1	3.86371	0.51	0.808384	1	1.46609	1	1.45756	1	3.21873	1	2.67757	0	0	1	1.37969	1	1.37484	1	1.34516	1	1.3274	1	1.54619	1	1.42456	1	1.37425	1	1.54872	1	1.38546	1	1.37441	1	1.48996	1	2.67974	1	1.34353	1	3.09961	1	2.77033	1	2.79718	1	2.96097	1	1.32739	1	2.77555	1	4.4749	1	2.83876	1	4.21666	1	2.88159	1	2.95603	1	2.89605	1	3.48626	1	3.39271	1	3.38406	1	2.96757	1	3.48444	1	3.43397	1	3.48765	0	0	0	0	0	0	1	3.3516	1	3.38407	1	1.76987	0	0	1	2.95733	1	3.45453	1	3.42865	1	3.42865	1	3.32433	1	2.69031	0	0	0	0	1	2.78135	1	2.95272	1	2.66305	1	4.06968	1	2.79422	0	0	1	2.8741	1	1.47933	0	0	1	2.89605	1	2.81588	1	1.3388	1	2.65483	0	0	1	2.90459	1	2.79691	1	2.65483	1	1.3274	1	1.61681	1	1.35726	1	1.35907	1	1.35726	1	1.5226	1	1.38936	1	1.52908	1	1.38516	1	1.4045	1	1.75073	1	1.35726	1	2.73183	1	1.38415	1	1.37312	1	1.352	1	2.65533	1	1.33487	1	1.41392	1	4.21307	1	1.45022	1	1.40598	1	1.48445	1	1.47603	1	1.36944	1	1.39637	1	1.34217	1	1.57126	1	1.40451	1	1.44298	1	1.42302	1	2.67756	1	1.33918	0	0	1	1.42241	1	1.4515	1	1.38689	1	5.82638	1	1.33878	1	1.51894	1	1.33878	1	1.41892	1	1.43658	1	1.56165	1	1.4726	1	1.40555	1	1.38631	1	1.33299	1	1.40927	1	1.36535	1	1.40689	1	1.43798	1	4.05023	1	3.08089	1	1.6184	1	1.3438	1	1.33287	1	1.34584	1	1.33287	1	1.33555	0	0	1	1.37484	1	1.42883	1	2.80868	1	1.35008	1	7.03436	1	2.65477	1	3.07336	1	4.03419	1	1.35365	1	1.34025	1	1.6518	1	1.32738	1	1.37197	1	1.37169	1	4.07473	1	1.53864	1	1.42378	1	1.46851	1	4.04734	1	1.34774	1	2.95434	1	2.68079	1	1.35062	1	1.4823	1	1.42455	1	1.32741	1	1.45373	1	1.35201	1	1.4048	1	1.50175	1	2.90807	1	1.34911	1	2.76539	1	1.49128	1	2.93735	1	2.85368	1	2.9806	1	2.88438	1	1.39593	1	1.41679	1	3.07303	1	1.35159	1	2.65477	1	1.44205	1	1.48729	1	1.40288	1	1.38981	0	0	1	3.37635	1	1.37371	1	1.38981	1	1.44961	0	0	1	1.8241	1	1.46645	1	1.46564	1	2.4691	1	2.23458	1	1.37698	1	1.43412	1	1.43594	1	1.49278	1	1.54717	1	1.53923	1	2.22337	1	2.94203	1	5.28772	1	5.40385	1	2.90664	1	1.42487	1	4.81562	1	4.24153	1	4.97615	1	5.09638	1	3.22604	1	3.35301	1	3.21956	1	5.44127	0.04	0.0603725	1	2.98138	1	1.33812	1	3.04767	1	2.92859	1	3.11276	0.02	0.0286025	1	2.9374	1	2.87154	1	2.7791	0.63	1.02681	1	2.93479	0.95	2.07276	1	1.38982	1	1.42364	1	3.89318	1	2.53099	1	2.72993	1	2.67075	1	1.63998	1	1.49711	1	1.54953	1	4.15679	1	1.71203	1	1.74143	1	1.32741	1	1.97248	1	1.44281	1	2.35371	1	1.46737	1	2.2676	1	2.71277	1	1.457	1	1.45207	1	1.79332	0.57	0.825239	1	1.53087	1	1.71616	1	2.13928	1	1.46317	1	1.46953	1	1.81482	1	1.48755	1	1.50097	1	1.52615	1	1.48023	1	1.8532	1	2.69249	1	2.92211	1	1.53253	0.4	0.653015	1	1.43266	0.49	0.722552	1	2.85448	1	1.77338	1	5.37788	1	3.61049	1	2.46777	1	2.6735	1	1.49594	1	2.88845	1	3.7779	0.84	1.40203	1	2.40214	1	2.10396	1	3.65073	1	2.67616	1	1.53506	1	1.49007	1	2.70952	1	1.5643	1	1.4909	1	3.87281	1	1.55717	0.82	2.05358	1	1.45004	0.99	2.77593	1	2.60369	0.99	2.63582	1	1.51085	1	2.87035	1	1.51113	1	2.64845	1	2.59942	1	1.65048	0.99	1.50429	1	1.48368	1	2.64968	1	1.42671	1	1.51283	1	3.04976	1	2.66759	1	4.49578	1	3.50661	1	3.54323	0.97	2.57188	1	2.61203	1	2.57547	1	4.43431	1	5.32348	1	2.88497	1	2.31362	1	2.65479	0.95	2.64864	0.99	4.41615	1	5.69557	1	6.14664	1	4.43387	1	1.45952	1	4.37143	1	3.36322	1	2.97861	1	3.79107	1	2.7611	1	5.05465	1	2.86016	1	3.28172	1	3.00712	1	3.67879	0.03	0.0436747	1	3.51872	1	2.51785	1	1.56027	1	2.84636	1	1.52259	1	1.44294	1	1.41102	1	1.51125	1	2.9289	1	3.71828	1	2.63802	1	2.29846	0.91	2.39175	0.93	2.57839	1	4.64573	1	2.65878	1	2.638	1	5.79588	1	5.25496	1	3.21246	0.99	2.55077	1	2.86093	1	5.27072	1	2.71107	1	4.8605	1	2.84606	1	1.33769	1	1.78994	1	1.73781	1	3.55689	1	4.20348	0.94	2.0428	1	2.77376	0.97	2.67869	1	1.73844	1	2.50926	0.43	0.704149	1	2.79422	1	5.18107	1	4.31381	1	3.7339	0.9	2.08566	1	1.67373	1	4.27189	1	4.06915	0.99	2.54475	1	2.69749	1	1.46343	1	1.37426	1	5.22537	1	2.92698	1	3.52999	1	4.74923	1	4.96581	1	6.11753	1	2.1435	1	4.30701	1	4.30353	1	5.3992	1	2.77234	1	3.84856	1	3.22898	1	3.72546	1	5.53013	1	3.62308	1	1.4498	1	3.16244	1	3.63205	0.96	3.01373	1	5.09782	1	4.44341	1	3.96863	1	3.55504	1	4.94103	1	5.14912	1	2.61825	1	4.78077	1	2.99483	0.99	2.50715	0.97	3.32896	1	1.96047	1	2.71229	1	3.93207	1	3.53461	1	4.28249	1	5.08978	1	3.52635	1	3.00992	1	5.43475	1	5.10564	1	4.94919	1	3.8293	1	2.8013	1	1.47101	0.96	3.28278	1	4.17739	1	3.14881	1	4.87677	1	5.02181	1	2.77553	1	2.86805	1	3.27137	1	3.95781	1	2.72398	1	3.62156	1	4.71893	1	2.50319	1	6.40392	1	3.70412	1	1.554	1	4.62658	1	2.62378	1	2.80474	1	3.30324	1	1.3274	1	4.23215	1	4.68706	1	6.09949	1	6.91423	1	1.74014	1	1.57216	1	1.6356	1	4.38732	1	5.66849	1	1.45309	1	2.86293	1	2.88141	0.99	3.79676	0.99	3.46565	1	2.99726	1	2.27342	0.98	3.56668	1	3.91209	1	2.08661	1	4.32097	1	2.05301	1	2.05342	1	3.33129	1	2.82066	1	4.42614	1	2.81348	1	2.85034	1	2.96925	1	4.38327	1	4.41584	1	1.34081	1	1.3933	1	2.9283	1	2.6548	1	2.94128	1	3.08196	1	3.35033	1	2.86881	1	2.65478	1	2.677	1	4.03381	1	1.60604	1	1.3274	1	2.65479	1	4.03013	0	0	1	2.92056	1	2.68676	1	2.69467	1	1.38501	1	2.65479	1	2.66331	1	2.6684	1	1.33421	1	4.74128	1	2.67163	1	2.81528	1	1.3627	0	0	1	2.65484	1	1.34761	1	1.3274	0	0	1	1.39919	0	0	1	1.3505	1	1.37271	1	1.33368	1	1.47918	1	1.50058	1	1.50058	1	1.56849	1	3.20785	1	2.74883	1	1.3274	0	0
COG1078_S	COG1078	S	Poorly_Characterized	Function_unknown	dGTPase activity	K06885	uncharacterized_protein	-	0.455571	0.00510713	0.328047	0.00308876	0.00288434	0.00279005	0.455571	0.00510713	0.46	0.644335	0.12	0.168203	0.12	0.168134	0.1	0.140133	0.45	0.629585	0.45	0.686539	0.46	0.714599	0.81	1.27374	0.3	0.435385	0	0	0	0	0	0	0	0	0	0	0	0	1	2.74309	1	1.36672	1	1.33722	0	0	0	0	0	0	0	0	0	0	0	0	0	0	0	0	0	0	1	1.3356	1	3.08133	0	0	0	0	0	0	0	0	0	0	0	0	0	0	1	2.79451	0	0	1	1.46929	0	0	0	0	0	0	0	0	1	1.47501	1	1.73193	1	3.41368	0	0	0	0	0	0	0	0	1	1.6659	0	0	0	0	0	0	0	0	0	0	0	0	0	0	0	0	1	1.33721	0	0	0	0	0	0	0	0	0	0	1	1.34854	1	1.38886	1	2.68805	0	0	1	1.47061	1	1.31957	0	0	1	1.39963	0	0	1	1.3196	1	1.3659	1	1.44371	0	0	0	0	0	0	1	1.60726	0	0	0	0	0	0	0	0	0	0	0	0	0	0	0	0	0	0	0	0	1	1.35784	1	1.37597	1	1.36501	1	1.34401	1	1.31982	0	0	0	0	1	1.39606	0	0	0	0	0	0	0	0	0	0	0	0	1	1.33424	1	1.56199	0	0	1	1.43445	1	1.41461	1	1.33087	0	0	1	2.86206	1	1.414	0	0	1	2.75738	1	1.44798	0	0	1	1.50996	0	0	1	1.41054	0	0	0	0	0	0	1	1.39725	0	0	0	0	1	1.40094	0	0	0	0	0	0	1	1.3421	1	1.53134	1	1.60886	0	0	0	0	0	0	1	1.32499	0	0	1	1.32513	0	0	0	0	0	0	0	0	0	0	0	0	0	0	0	0	1	1.34563	0	0	0	0	0	0	0	0	1	1.36357	1	1.35023	1	3.05907	1	1.41534	0	0	1	2.68226	1	1.33977	0	0	0	0	1	1.34264	1	1.47354	1	1.41613	0	0	1	1.44514	0	0	0	0	1	1.49286	1	1.44543	1	1.34112	1	1.37451	1	2.9649	1	1.45999	1	1.4184	0	0	0	0	1	2.77534	1	2.81681	1	1.52743	1	2.68718	0	0	0	0	0	0	0	0	0	0	0	0	0	0	0	0	0	0	1	1.44107	0	0	0.05	0.0705544	0.01	0.0138273	0.01	0.0139247	0.03	0.0426989	0.01	0.0138596	0	0	0.77	1.40411	0.61	0.986154	0.06	0.0841074	0.04	0.0567999	0.01	0.0140422	0.43	0.648885	0.68	1.38607	0.02	0.0278847	0.03	0.0422485	0.31	0.450168	0	0	0.03	0.0422001	0.62	1.07802	0.36	0.522959	0.24	0.337671	0.05	0.0746465	0.07	0.10166	0.9	2.31904	0.12	0.174021	0.05	0.0728459	0.04	0.0588543	0	0	0.05	0.0748082	1	1.46654	0.02	0.0298284	0.04	0.0559147	0.01	0.0140523	0.38	0.540594	0.59	1.0038	1	1.39487	0.8	1.15152	1	1.3966	0	0	1	1.41522	0.61	0.893222	0.05	0.0692866	0.24	0.33805	0.09	0.125377	0.06	0.0834877	0.01	0.0140494	0	0	0.59	1.00824	0	0	0.04	0.055685	0	0	1	1.45902	1	1.38612	0.01	0.0138864	0.01	0.0140423	0.02	0.0280334	0.03	0.0419487	1	1.43534	0.36	0.503972	0.51	0.835624	0.5	0.8215	0	0	0.7	1.02705	0.99	1.87882	0.31	0.448361	0.36	0.524117	0.37	0.534102	0.02	0.0285973	0.2	0.28064	0.02	0.0277008	0.35	0.487458	0.04	0.0561097	0	0	0.55	0.765181	0.02	0.0275936	0.02	0.0277543	0.37	0.510085	0.42	0.595846	0.01	0.0140107	0.2	0.276159	0	0	0.03	0.0421219	0.39	0.570682	0	0	0	0	0.02	0.0277811	0.01	0.0138242	1	1.64888	0.87	1.24131	0.85	1.22606	0.92	1.96294	0.63	0.925651	1	1.43967	0.08	0.112585	0	0	0.95	1.36521	0.02	0.0278038	0.98	2.96203	0.84	1.22049	1	1.46633	0	0	0.36	0.534126	1	3.00619	1	2.86523	0.01	0.0141488	0	0	0.02	0.0280152	0.02	0.0285747	0.02	0.0279642	0.28	0.392484	0.08	0.11251	0.01	0.014021	0.02	0.0278014	0.02	0.0276938	0.01	0.014129	0.36	0.496526	0	0	0.01	0.0137887	0.01	0.0139435	0.38	0.544765	0	0	0.92	1.75057	0.9	2.21399	0.01	0.0140508	0.01	0.0139245	0.03	0.041734	0.45	0.761309	1	1.31955	0.17	0.252202	0.06	0.0844624	0.39	0.547141	0.14	0.197443	0.01	0.0141562	0.03	0.0413314	0.61	1.15635	0.01	0.0142676	0	0	0.01	0.0137823	0	0	0.31	0.441973	0.01	0.014087	0.48	0.787477	0.33	0.456737	0.03	0.0551303	0.4	0.595189	0.06	0.08441	0.01	0.0139217	0.43	0.593147	1	1.41477	0	0	1	1.53422	1	1.39733	0.05	0.0712868	0.06	0.0870928	0.02	0.028024	0.11	0.168483	0.04	0.056054	0.22	0.307748	0.02	0.0280708	0.14	0.196325	1	1.32153	0.33	0.505283	0.4	0.644543	0.77	1.36445	0.69	1.07368	0.07	0.102147	0.31	0.430865	0.2	0.279763	0.37	0.530361	0.53	0.965721	0.22	0.322203	1	2.65957	0.05	0.0718895	1	1.43854	0.01	0.0139828	0.03	0.0420076	0.3	0.475309	0.74	1.21918	0.71	1.12138	0.28	0.419076	0.44	0.643386	0.1	0.139651	1	1.38885	0.02	0.0279653	0.22	0.30776	0.04	0.0558435	0.91	1.40279	0.25	0.363949	0.98	2.53498	1	2.07958	0.06	0.0840568	0.01	0.0139918	0.03	0.0420641	1	4.09839	0.05	0.0698128	0.06	0.0839208	0.91	1.6472	0.06	0.0838703	0.08	0.126229	0.11	0.154245	0.05	0.0698455	0.43	0.694329	0.07	0.0986436	0.1	0.139434	0	0	0.04	0.0570406	0.5	0.748001	0.17	0.237109	0.06	0.0839718	0.49	0.768206	1	1.4028	0.1	0.1404	0.1	0.140053	0.02	0.0279366	0.38	0.616442	0	0	0.24	0.380622	0.7	1.10034	0.08	0.115986	0.27	0.391648	0.27	0.374995	0.5	0.883078	0.03	0.042298	0.27	0.416847	0.57	0.868559	0.02	0.0278869	0	0	0.25	0.391932	0.49	0.896552	0.98	1.82167	0.26	0.363157	0.19	0.279945	0.23	0.322054	0.15	0.224002	0.12	0.168376	0.31	0.447582	0.15	0.209935	0	0	1	1.51164	0.1	0.140009	0.55	0.869624	0.38	0.535736	0.1	0.141775	0.39	0.643682	0.44	0.638809	0.18	0.26578	0.77	1.41187	0.97	1.69738	0	0	0.24	0.335852	0.15	0.210064	0.16	0.224094	0.05	0.07148	0.09	0.126112	0.66	1.31056	0.77	1.26074	0.36	0.615246	0.16	0.224003	0	0	0	0	0.74	1.29953	0.97	1.7676	0.12	0.168098	0.07	0.0983319	0.42	0.673115	0.13	0.196758	0.16	0.23815	0.7	1.20448	0.08	0.112095	0	0	0.12	0.195995	0.4	0.714232	0.15	0.21012	0.48	0.728601	0.15	0.210099	0.22	0.378159	0.37	0.532354	0.16	0.224125	0.13	0.21012	1	2.86363	0.11	0.181972	0.3	0.456308	0.16	0.238723	0	0	0	0	0	0	1	1.41675	0	0	0	0	0	0	1	1.33289	0	0	1	2.91101	1	1.31956	0	0	0	0	0	0	0	0	0	0	0	0	1	1.33665	0	0	0	0	1	1.31955	0	0	0	0	0	0	0	0	1	2.67874	0	0	1	1.31955	0	0	0	0	0	0	0	0	0	0	0	0	0	0	0	0	0	0	0	0	1	1.31955	0	0	1	2.78188	1	1.36769	1	1.34254	1	1.36461	1	1.32581	1	1.47046	0	0	0	0	0	0	0	0	0	0	0	0	0	0
COG1079_S	COG1079	S	Poorly_Characterized	Function_unknown	transmembrane transporter activity	K02057	simple_sugar_transport_system_permease_protein	-	0.878147	0.042338	0.879387	0.0442254	0.0464585	0.0450041	0.878147	0.042338	0.84	1.28175	0.78	1.20475	0.48	0.748167	0.23	0.35118	0.88	1.43083	0.88	1.43545	0.66	1.19094	0.66	1.35387	0.29	0.47494	0.82	1.27523	0	0	1	1.52722	0	0	1	1.40277	1	4.35866	1	2.89126	1	1.44054	1	1.40945	1	1.39085	1	1.62009	0	0	0	0	0	0	0	0	0	0	0	0	0	0	0	0	0	0	1	2.90273	1	1.46543	1	1.55125	1	1.39081	1	2.9082	1	1.56293	0	0	0	0	0	0	0	0	1	1.51723	0	0	0	0	0	0	0	0	0	0	0	0	0	0	0	0	0	0	0	0	0	0	0	0	0	0	0	0	0	0	0	0	0	0	0	0	0	0	0	0	0	0	0	0	1	5.82847	1	3.09381	1	1.39515	0	0	1	2.92773	1	1.41662	1	3.01145	0	0	1	1.39086	1	1.51723	1	1.47523	1	1.40283	1	4.17268	1	4.31909	0	0	0	0	1	1.39089	0	0	0	0	0	0	0	0	0	0	0	0	0	0	0	0	0	0	0	0	0	0	0	0	0	0	0	0	0	0	0	0	1	1.3911	0	0	1	1.48146	0	0	0	0	0	0	0	0	0	0	0	0	0	0	0	0	0	0	0	0	0	0	0	0	1	1.40274	0	0	0	0	0	0	0	0	1	2.90629	0	0	0	0	0	0	0	0	0	0	0	0	0	0	0	0	0	0	0	0	0	0	0	0	1	1.43058	1	4.4223	0	0	0	0	1	1.61405	0	0	0	0	0	0	1	1.41016	0	0	0	0	0	0	1	1.44056	0	0	0	0	0	0	0	0	1	1.39076	0	0	0	0	0	0	0	0	0	0	1	1.39077	0	0	1	1.4372	1	9.9622	1	1.61213	0	0	0	0	0	0	0	0	0	0	0	0	0	0	0	0	0	0	1	2.78173	0	0	0	0	0	0	0	0	0	0	1	2.82709	0	0	0	0	0	0	0	0	0	0	0	0	0	0	1	1.48447	0	0	1	1.41615	1	2.78154	0	0	0	0	0	0	0	0	0	0	0	0	0	0	0	0	0	0	0	0	0.02	0.0304232	0.33	0.505198	0.97	2.36733	0.96	2.43893	0.98	3.29282	0	0	0.97	2.3326	0.98	1.99301	0.88	1.82736	0.04	0.0612903	0.01	0.0151283	0.03	0.0444956	0.18	0.275695	1	2.13041	1	2.22483	0.08	0.121735	0	0	1	3.06198	0.11	0.165824	0.06	0.0914417	0.69	1.09611	0.04	0.0648152	0.02	0.0316398	0.04	0.0649701	0.03	0.0474518	0.03	0.0473154	0.07	0.111612	1	1.40209	0.02	0.0324857	0	0	0.01	0.0161857	0.03	0.0451504	1	4.25435	0.99	3.09962	0.94	2.46047	0.47	0.810741	1	1.75484	1	4.85913	0	0	0	0	0	0	0.9	1.41525	0.01	0.0151886	0.03	0.0451293	0.05	0.0751353	0.01	0.0151388	0.02	0.030435	0	0	0.01	0.0151391	0	0	0	0	0.01	0.0149441	0.02	0.0298025	0.5	0.761615	0.04	0.0605079	0.01	0.0150964	0.07	0.105763	0.01	0.0151691	0	0	0.21	0.329673	0	0	0	0	0.03	0.0454802	0.44	0.739953	0	0	0.02	0.0305588	0.25	0.39382	0.01	0.0154424	0	0	0.01	0.0148879	0.4	0.59937	0.6	1.2389	0	0	0.21	0.360405	0.01	0.0148201	0.91	1.42185	0	0	0.02	0.0298802	0.01	0.0150875	1	4.31682	0.11	0.178896	0.01	0.0151285	0.04	0.0601045	1	1.40061	0.02	0.0305233	0.94	1.45415	0.97	1.91625	0.81	1.65595	0.04	0.0608214	0.13	0.213545	0.03	0.0445608	0	0	0	0	0.73	1.55283	0	0	0.01	0.0152297	0.02	0.0299052	0.01	0.0152871	0.38	0.626269	0.03	0.0455919	0.03	0.0453048	0.02	0.0304104	0.97	1.47513	0.96	1.48613	0.01	0.0152586	0	0	0.02	0.0302861	0.01	0.0154352	0.01	0.0151127	0	0	0.03	0.0456445	0.11	0.181908	0.73	1.23095	0.01	0.0148841	0.04	0.0611925	0.7	1.06664	1	1.39752	0.8	1.46615	0.02	0.0300098	0.73	1.39829	0.03	0.0446657	0.9	1.67282	0.3	0.479373	0.05	0.0756914	0.95	1.56345	0.95	1.88549	0.59	1.13971	1	1.39082	0.25	0.408967	1	5.11243	0.94	2.39691	0.87	1.72638	0.82	1.26719	0.01	0.0147951	0.71	1.5442	0.59	1.10911	0.55	0.869556	1	3.50795	1	1.44652	1	3.63546	0.56	0.865376	0.07	0.103904	0.3	0.461145	1	1.90944	0	0	0.07	0.106158	0.34	0.539188	0.62	1.06679	1	2.98237	0	0	0.03	0.0455064	0.2	0.312241	0.01	0.0153916	0.03	0.0628223	0.02	0.030306	0.01	0.0152496	0.99	2.877	0.97	2.00413	0.07	0.1067	1	2.91003	1	2.78579	0.01	0.0152542	0.64	1.11097	0.01	0.015523	0.03	0.0474062	0.04	0.0636438	0.22	0.344973	1	3.88411	0.97	2.647	0.01	0.0151936	0.01	0.0152143	1	1.4016	0.02	0.0312859	0.04	0.0605583	0.4	0.60697	0.39	0.608643	0.07	0.136441	0.11	0.167311	0.06	0.0909296	0.19	0.302878	0.17	0.288782	0.88	1.34872	1	1.46385	0.07	0.121311	0.18	0.319269	0.96	1.77146	0.64	1.14324	0.04	0.0607922	0.09	0.151975	0.44	0.674636	0.07	0.106584	0.5	0.851178	0.41	0.656119	0	0	0.68	1.08963	0.02	0.0455762	0.46	0.847208	0.93	1.74422	0.82	1.37147	0.86	1.58716	0.03	0.0455007	0.85	1.84279	0.54	1.11877	1	3.48917	0	0	0.4	0.634392	0.99	2.25504	0.98	1.91912	0.8	1.44508	0.56	1.00052	0.08	0.119867	0.06	0.091566	1	2.16473	0.18	0.287102	0.98	2.28796	0	0	0.02	0.0305686	0.06	0.1078	0.02	0.0316274	0.85	2.06731	0.93	1.83018	0.02	0.0305092	0.42	0.642088	0.07	0.105084	0.03	0.0457297	0.92	1.40216	1	1.42094	0.74	1.27963	0.66	1.12904	0.07	0.107191	0.73	1.18247	0.6	1.17279	0.04	0.0609871	0.82	1.79635	0.99	2.6568	1	2.28094	0.98	1.99508	1	1.46757	0.08	0.121552	0.89	1.52353	0.94	1.90894	0.16	0.276687	0.16	0.263024	0.88	2.38726	0.63	0.974899	0.03	0.045558	0.31	0.516408	0.06	0.0915505	1	1.42706	0.66	1.39875	0.6	1.31161	0.03	0.0457222	0.82	1.78878	0.51	0.914353	0.08	0.122203	0.8	1.7969	0.26	0.410283	0.07	0.121871	1	1.73056	0	0	0.13	0.212449	0.16	0.259656	0.62	1.28196	0.82	1.608	0.11	0.167922	0.12	0.199099	0.1	0.167682	0.14	0.228795	0.85	1.54199	0	0	0.06	0.10662	0.15	0.244073	0.93	1.6333	0.92	1.80196	0.02	0.0305052	0.1	0.167796	0.93	1.69509	0.09	0.137363	0.15	0.24421	1	3.0183	0.36	0.548388	0.11	0.186102	0.14	0.214301	0	0	1	4.63766	1	7.36983	0	0	0	0	1	1.53092	0	0	1	1.40489	0	0	1	3.06824	1	1.39083	1	1.54092	1	1.61462	1	1.75521	0	0	1	1.3908	1	7.0122	1	2.81766	0	0	0	0	1	2.78163	1	2.8151	1	1.49436	0	0	0	0	0	0	0	0	1	1.39082	1	2.79057	1	1.39795	0	0	0	0	0	0	1	1.47493	0	0	0	0	1	1.39091	0	0	1	2.78163	0	0	0	0	0	0	0	0	0	0	1	1.39743	0	0	0	0	0	0	0	0	0	0	0	0	1	1.39084	0	0
COG1083_M	COG1083	M	Cellular_processes_and_signaling	Cell_wall/membrane/envelope_biogenesis	N-acylneuraminate cytidylyltransferase activity	K00983	N-acylneuraminate_cytidylyltransferase_[EC:2.7.7.43]	Amino sugar and nucleotide sugar metabolism;Metabolic pathways	0.927459	0.020026	0.955502	0.0290921	0.889381	0.0165816	0.927459	0.020026	0.94	1.55187	0.7	1.14609	0.64	1.13229	0.61	1.05121	0.77	1.28979	0.8	1.47226	0.06	0.113205	0.03	0.048303	0.05	0.0810683	0.06	0.0960078	0	0	0	0	0	0	0	0	0	0	0	0	0	0	0	0	0	0	1	1.69312	0	0	1	1.50479	0	0	0	0	0	0	0	0	0	0	0	0	0	0	0	0	0	0	0	0	0	0	0	0	0	0	0	0	1	1.53912	0	0	1	1.61846	0	0	1	1.90872	0	0	0	0	0	0	0	0	0	0	1	1.9095	0	0	0	0	0	0	0	0	0	0	0	0	0	0	0	0	0	0	0	0	0	0	0	0	0	0	0	0	1	1.47295	0	0	0	0	0	0	0	0	0	0	0	0	0	0	0	0	0	0	0	0	0	0	0	0	0	0	0	0	0	0	0	0	1	1.45361	0	0	0	0	0	0	1	2.97643	0	0	1	1.66729	0	0	1	1.67434	0	0	1	1.53794	0	0	0	0	0	0	0	0	1	3.00714	1	1.48045	1	2.9076	0	0	0	0	0	0	0	0	0	0	0	0	0	0	0	0	0	0	0	0	0	0	0	0	1	1.58007	0	0	0	0	0	0	0	0	0	0	0	0	0	0	0	0	0	0	0	0	0	0	1	1.55374	0	0	0	0	0	0	0	0	0	0	0	0	1	1.54315	0	0	0	0	0	0	1	4.43501	0	0	0	0	0	0	1	1.45951	0	0	0	0	0	0	0	0	1	1.5055	0	0	1	1.53768	1	1.47836	1	1.54045	0	0	0	0	0	0	1	1.48218	1	1.46751	0	0	0	0	0	0	0	0	0	0	1	1.68476	0	0	0	0	0	0	0	0	0	0	0	0	1	1.47892	0	0	0	0	0	0	0	0	0	0	0	0	0	0	1	3.18424	0	0	1	1.51401	0	0	0	0	0	0	0	0	0	0	1	1.52852	1	4.65407	0	0	0	0	0	0	0	0	0	0	1	3.07241	1	3.04382	0	0	0	0	1	1.50428	0	0	1	1.5874	0	0	0.01	0.0160253	0.2	0.313447	0	0	0	0	0	0	0	0	0.04	0.0630682	0.01	0.0158272	0.24	0.41393	0.02	0.0322722	0.01	0.0159439	0.02	0.0312907	0.02	0.032331	0.01	0.0158176	0.01	0.0160837	0.06	0.0963807	1	1.56031	0	0	0.27	0.444912	0.18	0.288971	0.03	0.0481963	0.77	1.34208	0.68	1.14811	0.08	0.153229	0.8	1.36537	0.02	0.0497236	0	0	0	0	0.03	0.0510777	0	0	0.01	0.0169712	0.24	0.380787	0.02	0.0319096	0	0	0.02	0.0316364	0.01	0.0158305	0.03	0.0478278	0.02	0.0313481	0	0	0	0	0.03	0.0477488	0.34	0.534222	0.02	0.0320162	0.11	0.174731	0.66	1.30166	0.59	0.941364	0.99	1.63531	0.02	0.0317862	1	1.66196	0.52	0.825929	1	4.36078	0.04	0.0630336	0.85	1.94869	0	0	0.01	0.0159412	0	0	0.07	0.111654	0	0	0.02	0.0319484	0.23	0.363413	0.01	0.0157962	0	0	0.02	0.0319482	0.01	0.0159158	0.01	0.0159091	0.24	0.386231	0.41	0.67048	0.03	0.0487595	0.03	0.0480462	0.08	0.125616	0.68	1.10592	0.11	0.175152	0	0	0.91	2.31526	0.28	0.453364	0.11	0.173907	0.02	0.0312388	0.05	0.0789128	0.89	1.41523	0	0	0.93	1.4936	0.07	0.111615	0.56	0.904417	1	1.46373	0.31	0.514564	0.11	0.174142	0.03	0.0470036	0.42	0.672318	0.01	0.0160189	0.01	0.0160949	0.03	0.0470007	0.37	0.610624	0.02	0.0320602	0.05	0.0803572	0	0	0.03	0.0482146	0.02	0.0315346	0.55	1.06258	0.38	0.597551	0	0	0.05	0.0795856	0.01	0.0160469	0.63	1.42801	0.17	0.301202	0.06	0.0964331	1	1.5715	0.6	1.23077	0.5	1.12129	0.64	1.13262	0.41	0.668295	0.21	0.36935	0.43	0.704101	0.09	0.142719	0.72	1.56988	0.41	0.742733	0.01	0.0156273	1	1.4605	0.64	1.07794	0.38	0.601156	0.02	0.0317002	0.01	0.0157029	0.01	0.0156163	0	0	0	0	0.01	0.0158742	0.01	0.0157787	0.37	0.624392	0	0	0.24	0.399712	0	0	0.01	0.0160125	0.02	0.032253	0.31	0.498498	0	0	0	0	0	0	0	0	0	0	0	0	0.22	0.344338	0	0	0.03	0.0469699	0.01	0.0156897	0.48	0.843187	0.27	0.450974	0.02	0.0319674	0.01	0.0157924	0.01	0.0156295	0	0	1	1.66724	0.43	0.703288	0.34	0.533215	0.97	2.68974	0.36	0.643878	1	3.61359	0.11	0.177326	0.04	0.0644074	0.12	0.192767	0.02	0.0322295	0.01	0.0161144	0	0	0.18	0.290376	0.09	0.144878	0.22	0.376721	0.02	0.0332424	0.01	0.0167291	0.05	0.079202	0.02	0.0320945	0.21	0.352071	0.05	0.0803671	0.49	0.804684	0	0	0.44	0.742496	0.63	1.18516	0.02	0.0321091	0.03	0.048308	0.13	0.208465	0.01	0.016083	0.56	0.991848	0.63	1.07333	0.71	1.52868	0.14	0.224587	0	0	0.9	1.47554	0.52	0.869112	0.11	0.176238	0.16	0.257925	0.11	0.176854	0.32	0.546402	0.1	0.161844	0.48	0.918315	0.28	0.498683	0.41	0.743007	0	0	0.27	0.49631	0.05	0.0803899	0	0	0.01	0.0160479	0.2	0.354554	0.04	0.0646114	0.01	0.0160565	0.01	0.015824	0.02	0.0323842	0.06	0.0958897	0	0	0	0	0.33	0.583708	0.22	0.367729	0.03	0.0644031	0.05	0.0802362	0.17	0.284876	0.99	3.53397	0.04	0.0645777	0.02	0.0319247	0.07	0.113064	0	0	0.13	0.209808	0.09	0.16276	0.01	0.0166456	0.03	0.0482789	0.22	0.364635	0.17	0.274517	0.06	0.113014	0.01	0.0158622	0.42	0.710053	0.65	1.05149	0	0	0.28	0.467937	0.16	0.29088	0.09	0.145511	0.11	0.176524	0.04	0.0645312	0.36	0.581445	0.01	0.0161133	0.07	0.113113	0.16	0.289821	0.13	0.241982	0	0	0.42	0.803727	0.1	0.161334	0.06	0.11317	0.07	0.113744	0.02	0.0326658	0.02	0.0321903	0.92	2.15493	0.04	0.0642731	0.15	0.257283	0.09	0.14529	0	0	0.09	0.144832	0.01	0.0161568	0.51	1.00051	0.03	0.0492502	0.06	0.0967801	0.9	1.93583	0.03	0.0483487	0.83	1.85028	0.11	0.177467	0	0	0	0	0.26	0.449823	0.17	0.274833	0.04	0.0646714	0.08	0.129697	0.96	2.5046	0.66	1.34538	0.17	0.274358	0.35	0.630115	0.09	0.161717	0	0	0.6	1.22568	0.54	1.03431	0.15	0.242585	0.09	0.1456	0.59	1.01778	0.41	0.710985	0.3	0.50162	0.69	1.26124	0.4	0.679149	1	1.57717	0.56	0.90346	0.49	0.802236	0.65	1.10201	0	0	0	0	0	0	0	0	0	0	0	0	1	1.61181	0	0	0	0	0	0	0	0	0	0	0	0	0	0	0	0	0	0	0	0	0	0	0	0	0	0	1	1.45349	1	1.47098	0	0	0	0	0	0	0	0	0	0	0	0	1	1.45817	1	1.46095	0	0	0	0	0	0	0	0	0	0	0	0	0	0	0	0	0	0	1	1.62429	0	0	0	0	0	0	1	1.50317	0	0	1	1.61979	1	3.28644	1	1.64322	0	0	0	0	1	4.51518	0	0	1	1.75542
COG1085_C	COG1085	C	Metabolism	Energy_production_and_conversion	UDP-glucose:hexose-1-phosphate uridylyltransferase activity	K00965	UDPglucose--hexose-1-phosphate_uridylyltransferase_[EC:2.7.7.12]	Galactose metabolism;Amino sugar and nucleotide sugar metabolism;Metabolic pathways;Prolactin signaling pathway	0.882748	0.0127881	0.852762	0.0104338	0.676326	0.00769931	0.882748	0.0127881	0.89	1.26626	0.55	0.854103	0.61	0.967882	0.64	1.18158	0.9	1.34948	0.9	1.38067	0.94	1.73664	0.81	1.83303	0.95	1.7991	0.05	0.0713492	0	0	1	1.45868	0	0	1	1.33981	0	0	0	0	1	2.75177	1	1.34619	0	0	1	1.54737	1	1.42565	0	0	1	3.09981	0	0	1	1.37546	1	2.9822	0	0	0	0	0	0	0	0	1	2.79932	1	4.44486	0	0	1	1.38883	0	0	1	1.42047	1	1.40663	1	1.44189	1	2.95828	1	2.89827	1	1.74445	1	1.69764	1	1.69331	1	1.48491	0	0	1	1.71829	1	1.74515	0	0	0	0	0	0	1	1.67708	1	1.69332	1	1.77121	1	1.75461	1	2.95958	1	1.72859	0	0	1	1.71563	0	0	1	1.34618	1	1.47979	0	0	1	2.78345	1	1.47748	1	3.9976	0	0	1	4.19452	1	1.35304	1	1.43815	1	1.48047	1	2.65685	1	2.89827	1	1.40902	1	1.33984	1	2.65689	1	2.75012	0	0	1	1.39954	0	0	0	0	0	0	0	0	0	0	0	0	0	0	0	0	0	0	0	0	0	0	0	0	0	0	0	0	0	0	0	0	0	0	0	0	1	1.33587	0	0	0	0	1	2.90262	0	0	1	2.97115	0	0	1	1.37047	1	2.79484	1	1.34319	0	0	1	1.40559	1	2.88815	0	0	1	1.33979	0	0	0	0	1	2.84697	1	4.35777	1	1.38794	1	1.45769	0	0	0	0	0	0	0	0	0	0	1	1.56284	1	1.47372	0	0	0	0	0	0	1	1.41034	0	0	0	0	0	0	0	0	0	0	0	0	1	1.34482	1	1.33388	1	1.34687	0	0	1	1.33657	1	1.33402	0	0	0	0	0	0	0	0	0	0	1	1.32837	0	0	0	0	1	1.35465	1	2.68249	1	3.30605	1	2.65674	0	0	0	0	1	1.35929	0	0	1	7.12418	1	4.40882	1	1.35013	1	4.04627	1	5.91309	1	1.34141	1	1.35165	1	4.45027	1	4.2769	0	0	0	0	1	4.05911	1	2.81175	1	1.50287	0	0	0	0	0	0	0	0	0	0	0	0	0	0	0	0	0	0	0	0	0	0	0	0	0	0	1	2.88631	1	2.97686	1	1.40396	1	2.78177	0	0	1	1.68948	1	1.37477	1	2.78177	1	5.80293	1	4.37322	0.02	0.0286071	0.05	0.0699525	1	1.40983	0.42	0.621594	0.35	0.504943	1	1.37804	0.52	0.830309	0.34	0.548716	0.3	0.426048	0.97	2.33314	0.97	2.37605	0.03	0.041901	0.09	0.129181	1	2.80939	1	3.47174	0.47	0.684896	1	5.7039	0.95	1.46826	0.49	0.964339	1	1.89145	1	2.36953	1	1.56649	1	1.58318	0.91	1.76835	1	1.5958	0.15	0.236961	0.04	0.0598784	1	2.6783	1	1.57019	0.01	0.014145	1	1.61034	0.56	0.835315	1	2.1928	1	3.88581	0.83	1.73637	0.85	1.85036	1	2.60382	1	2.82617	0	0	0	0	0.03	0.0424367	0.3	0.448758	0.02	0.028553	0.02	0.0282359	0.03	0.0422999	0.01	0.0142361	0.03	0.0429223	0.02	0.0283696	0.05	0.0710067	0.03	0.0423251	0	0	0.02	0.0281313	0.01	0.0140279	0.35	0.506013	1	2.00614	1	1.46258	1	2.15474	0.32	0.456362	0.48	0.766508	0.65	1.33958	0.04	0.0563886	1	1.53206	1	3.33626	0.4	0.653408	0.04	0.0567763	0.03	0.0430914	0.01	0.0142427	0.55	0.957724	0.25	0.39854	0.01	0.014016	0.18	0.253819	0	0	1	2.69453	0	0	0.97	1.46546	0.56	0.857341	0.98	1.38055	0.98	1.4032	0.04	0.0567722	0.23	0.321289	0.49	0.687641	0.01	0.0142266	0.91	1.3258	0	0	1	3.59983	1	3.06799	0.09	0.139871	0.16	0.242832	1	5.03292	1	3.73229	1	3.13293	0.99	1.41174	1	4.5927	0.14	0.199841	0	0	1	3.38423	1	3.75746	0.04	0.057486	0.03	0.0421103	0.01	0.0142908	1	1.6335	0.02	0.0285171	0.01	0.0141616	0.02	0.0281844	1	2.98386	0	0	0.8	1.64774	1	3.29134	1	2.80713	1	4.64349	1	4.39404	1	3.05695	0.57	1.05642	0.05	0.0700607	0.31	0.458804	0.98	1.79979	1	1.3348	0.31	0.432381	0.04	0.0564756	0.03	0.0424387	0.22	0.308358	0.04	0.0557706	0.62	1.21241	0.82	1.59458	0.26	0.395093	0.02	0.0281666	0.9	1.81479	1	1.3284	0.8	1.60553	1	2.4966	0.99	2.06311	1	1.97524	0.03	0.0430606	0.03	0.041805	0.08	0.11285	0.34	0.492206	0.38	0.598008	0.02	0.0278815	0	0	0.38	0.544955	0.02	0.0285544	0.98	1.98478	0.55	0.770282	0.07	0.0975874	0.93	2.22747	0.4	0.570296	0.9	1.31081	0.01	0.0139538	0	0	0	0	0.28	0.427934	0.26	0.391971	1	3.4138	0.18	0.30976	0.84	1.66292	0.02	0.0285144	0.3	0.526395	0.23	0.354895	0.95	2.23744	0.97	2.63414	0	0	0.9	1.967	0.79	1.62164	1	2.64893	1	2.69009	0.99	1.51726	0.94	1.4785	1	3.26453	0.78	1.25983	0.08	0.11364	0.32	0.497736	0	0	0.03	0.0438674	0.03	0.0425012	1	1.92973	1	1.69163	0.33	0.510601	0.57	1.05262	0.05	0.0710735	0.04	0.0566823	0.05	0.0709861	0.53	0.835924	1	1.39817	0.35	0.524919	0.92	1.66147	0.96	2.25182	0.97	2.56405	1	3.31048	0.08	0.127932	0.04	0.0574431	0.99	2.94443	0.59	1.40603	0.42	0.78325	1	2.75059	0.22	0.325736	0.11	0.170359	0.29	0.45307	0.13	0.184387	0.72	1.239	0.94	1.65219	0.05	0.0708738	0.37	0.548603	0.23	0.400967	0.27	0.410033	1	1.38722	0.12	0.173861	0.96	1.57099	0.53	0.749641	0.9	1.52025	0.16	0.226745	0.05	0.0703426	0.93	2.16747	0.31	0.4836	0.6	1.0623	0.85	1.84989	1	4.44677	0.92	2.1608	1	2.555	0.88	1.52162	0.98	2.42792	0.71	1.29465	0.44	0.726072	1	1.73174	0.19	0.281613	0.3	0.46949	0.3	0.424037	0	0	0.96	2.27421	0.96	2.46166	0.32	0.458762	0.54	0.850311	0.13	0.184767	0.25	0.412404	0.27	0.412249	0.36	0.541595	0.73	1.13592	0.62	0.923717	0	0	0.23	0.34093	0.51	0.82462	0.79	1.32507	0.95	1.97853	0.76	1.21225	0.83	2.00282	0.24	0.351792	0.1	0.170358	0.9	2.17079	0.14	0.199469	0	0	0.31	0.468753	0.29	0.469373	0.57	0.967187	0.22	0.334313	0.27	0.384178	0.63	1.27295	0.88	2.4179	0.1	0.156123	0.25	0.39806	0	0	0	0	0.61	1.1486	0.15	0.21377	0.33	0.597625	0.37	0.613884	0.85	1.58118	0.09	0.128544	0.3	0.51217	0.38	0.640137	0.63	1.01062	1	1.4542	0.06	0.0852961	0.25	0.398282	0.73	1.13837	0.96	1.52308	0.29	0.426789	0.64	1.23764	0.89	1.32357	0.49	0.725682	0.43	0.71147	1	2.88284	0.27	0.426421	0.2	0.30438	0.47	0.713516	1	1.4114	1	2.95301	1	2.81562	1	1.42626	1	2.97152	0	0	0	0	1	1.34183	1	1.39436	0	0	0	0	1	1.47176	0	0	0	0	1	1.4355	0	0	0	0	1	1.34561	0	0	0	0	1	1.3284	0	0	0	0	0	0	1	2.68879	1	1.34835	1	1.38606	0	0	0	0	0	0	0	0	0	0	1	1.33684	1	1.40872	0	0	0	0	0	0	0	0	0	0	1	1.48445	0	0	1	1.37686	0	0	0	0	1	1.3347	1	2.96065	1	3.00348	1	4.50522	0	0	0	0	1	2.75096	1	1.32842	1	3.20869
COG1086_G	COG1086	G	Metabolism	Carbohydrate_transport_and_metabolism	UDP-glucose 4-epimerase activity	K00996	undecaprenyl-phosphate_galactose_phosphotransferase_[EC:2.7.8.6]	-	0.656517	0.00371098	0.566849	0.00348321	0.383276	0.00227285	0.656517	0.00371098	0.65	0.964534	0.35	0.540851	0.4	0.657823	0.36	0.555528	0.61	0.963287	0.54	0.950201	0.77	1.71026	0.78	1.83917	0.86	1.99182	0.08	0.117165	1	1.50767	0	0	1	1.65503	0	0	1	1.42596	1	4.25651	1	1.41384	1	1.38333	0	0	1	3.18013	1	1.46498	1	1.41322	0	0	1	4.27434	1	1.41341	0	0	1	2.75579	1	2.76332	1	1.59379	1	1.42446	1	4.31481	1	1.52249	1	2.73006	0	0	1	4.60187	1	2.91931	1	2.89087	1	1.48167	1	3.03989	1	1.48911	1	1.79257	1	3.48892	1	1.74002	1	1.52586	1	1.79164	1	1.76569	1	1.79329	1	1.73629	1	3.15149	1	1.68464	1	1.72334	1	1.74003	1	1.82007	0	0	1	1.52061	1	1.77627	1	3.52591	1	3.52591	1	1.70933	1	6.91655	0	0	0	0	1	21.4517	1	9.1094	1	10.9543	1	4.18509	1	7.18369	0	0	1	7.38908	0	0	1	1.36508	0	0	1	2.89577	1	2.75364	0	0	0	0	0	0	1	2.87632	1	1.3651	1	2.73011	1	4.98802	1	2.79153	1	1.39763	0	0	1	3.13161	1	1.42876	1	1.57245	1	2.84888	1	7.2217	1	1.80039	1	1.39576	1	4.21396	1	1.4234	1	4.2362	1	1.39035	0	0	1	5.49084	1	5.81603	1	1.44419	1	1.49133	1	4.33752	1	4.57966	1	3.03576	1	5.63306	1	2.87192	1	1.38025	1	3.23168	1	1.44436	1	2.96781	0	0	1	1.37675	1	2.75433	1	1.48037	1	4.38823	1	1.49265	1	1.42622	1	2.99579	1	4.13023	1	3.12403	1	1.37675	1	4.37752	1	4.43196	0	0	0	0	1	1.44543	1	1.42563	1	2.74159	1	2.89848	1	2.80814	0	0	0	0	1	4.1651	1	1.58414	0	0	1	1.38192	1	2.74136	1	2.76805	0	0	1	1.37344	0	0	1	1.41386	0	0	1	4.3324	1	4.16513	0	0	1	1.36499	1	4.74067	1	5.53134	1	8.35203	1	2.75645	1	1.6986	1	5.46001	1	1.41086	1	1.41057	1	4.19037	1	3.16451	0	0	0	0	1	6.93682	0	0	1	3.03807	0	0	0	0	0	0	1	1.46496	0	0	0	0	1	1.39036	1	1.44465	0	0	1	2.9905	1	2.7747	1	1.42189	1	1.53355	1	3.02063	1	2.93458	1	3.0652	1	2.96616	1	2.87101	1	2.91391	1	3.16017	1	1.38991	1	1.365	1	2.96593	0	0	1	2.88538	1	5.71705	0	0	1	3.47218	1	2.8254	0	0	1	4.47227	1	1.49796	0.81	2.05407	0.99	2.34561	0.08	0.115912	0.47	0.755462	0.35	0.548068	1	4.2482	0.64	1.31633	0.46	0.795669	0.5	0.889576	0.3	0.472326	0.32	0.481969	0.69	1.45126	0.61	1.33992	0.88	2.04525	0.62	1.43681	0.99	2.00668	1	1.46532	0.64	1.53606	0.77	1.98055	0.65	1.35193	0.62	1.24489	0.85	1.9327	0.85	1.90026	0.76	1.58021	0.85	1.85375	0.93	2.67594	0.7	1.51035	1	1.3761	0.79	1.70417	0.82	1.78724	1	3.19759	0.21	0.334477	1	13.1532	1	10.2992	0.99	4.11944	0.41	0.667608	0.68	1.35828	0.05	0.071955	1	2.85854	1	1.46401	0.78	1.83127	0.62	1.34115	1	3.60425	0.97	2.65489	0.7	1.49289	0.36	0.701428	0.98	2.30416	0.38	0.611762	0.99	3.63072	0.99	2.50853	1	4.09528	0.86	2.09647	0.91	2.22133	0.98	5.07189	0.95	3.31519	1	4.79671	0.95	3.63988	1	1.93204	0.62	1.15152	0.72	1.55052	0.71	1.28938	1	3.14865	0.76	1.74106	0.64	1.35627	0.76	1.57417	0.73	1.54622	0.78	2.10518	0.08	0.118848	0.26	0.423588	0.81	1.57107	0.92	2.34745	0.21	0.306383	1	2.76885	0.83	1.92702	1	1.88109	0.77	1.74903	0.44	0.645689	0.38	0.548504	0.78	1.67588	0.48	0.876623	0.56	0.865763	0.99	4.58586	0.98	5.2184	1	2.74931	0.76	2.02993	0.88	2.74865	0.57	0.992701	0.86	1.81731	0.48	0.836016	0.26	0.469406	0.72	1.71196	0.07	0.115027	0.39	0.587022	0.95	1.91957	1	4.17953	0.23	0.351617	0.49	0.925768	0.7	1.48795	0.63	1.169	0.89	2.33102	0.62	1.42922	0.75	1.87293	0.98	2.69079	0.93	2.31769	0.61	1.10321	1	1.47587	0.65	1.34169	1	3.90518	0.86	2.28552	0.7	1.50174	0.64	1.18595	0.48	0.9051	0.96	1.53485	0.82	2.24801	0.72	1.73569	0.97	2.6126	0	0	0.85	1.56427	0.96	3.10445	0.94	2.19421	0.38	0.605384	0.88	2.6254	0.06	0.0869243	0.32	0.482235	0.41	0.710549	0.77	1.27375	0.92	2.55077	1	1.36504	0.87	2.05685	1	3.14737	1	2.4392	0.96	2.8926	0.97	3.07575	0.27	0.415848	0.25	0.376901	0.57	1.0378	0.1	0.164155	0.88	2.73984	1	2.83942	0.25	0.416855	0.68	1.53808	0.99	1.78288	0.25	0.403303	0.63	1.29105	0.5	1.00189	0.7	1.22921	0.77	1.70922	0.6	1.3926	1	1.46355	1	1.56578	0.54	0.96608	0.46	0.806295	1	2.66681	0.65	1.3258	0.68	1.40015	0.72	1.46309	0.33	0.511309	0.28	0.452124	0.28	0.453422	0.6	1.41793	1	1.36709	0.57	1.11187	0.6	1.51908	0.78	1.61253	0.8	1.74783	0.81	1.8331	1	4.37168	1	10.9068	0.33	0.552953	0.49	0.933842	0.33	0.686384	1	4.12688	0.96	2.15461	0.78	1.82003	0.95	4.28609	0.98	4.07366	0.59	1.15129	0.51	1.0808	0.87	2.17457	0.8	1.80581	0.75	1.72135	0.48	0.873852	0	0	0.78	1.73451	0.93	3.1368	0.74	1.74685	0.59	1.12588	0.25	0.481579	0.44	0.80286	0.93	2.48917	0.54	1.18316	0.48	0.875428	0.45	0.906621	0	0	0.95	2.83852	0.44	0.84593	0.47	0.80043	0.47	0.874455	0.94	2.6315	0.93	2.67599	0.42	0.786725	0.51	0.752114	0.22	0.381669	0.51	1.07579	1	1.42548	0.34	0.652834	0.89	1.51504	0.37	0.639846	0.8	1.79518	0.59	1.09249	0.37	0.622073	0.67	1.53645	0.23	0.394462	0.7	1.44044	0.6	1.46139	0	0	0.6	1.18911	0.81	1.82273	0.89	1.89837	1	7.23588	0.61	1.11423	0.53	1.03792	0.96	3.30384	0.89	2.08452	0.67	1.49031	0.52	0.857065	1	1.39461	0.79	2.24884	0.59	1.25681	0.25	0.382328	0.96	2.52004	0.51	1.09518	0.52	1.08103	0.39	0.657003	0.43	0.863239	0.57	1.05042	0.49	0.919869	1	1.44037	0.35	0.598282	0.42	0.774035	0.6	1.38971	0.92	2.15965	0.8	1.87469	0.99	4.99075	0.61	1.11391	0.77	1.57518	0.56	1.09347	0.45	0.848278	1	1.40062	0.87	2.10141	0.61	1.3442	0.47	0.920338	0.3	0.520911	0.45	0.96443	0.58	1.13006	0.89	2.64391	0.6	1.19593	0.52	0.993099	0	0	0	0	0.32	0.568369	0.59	1.31668	0.51	1.0669	0.49	0.893688	0.53	1.18458	0.69	1.46558	0.3	0.511377	0.48	0.891299	0.56	1.12558	1	1.49431	0.56	1.09517	0.5	0.905915	0.46	0.833084	0.66	1.35954	0.41	0.71599	0.28	0.482197	0.57	1.02324	0.34	0.584601	0.24	0.42384	1	4.44354	0.26	0.467268	0.22	0.44542	0.3	0.541907	1	1.45034	1	1.51723	1	4.33994	1	1.4656	1	3.0535	1	3.00508	1	3.02741	1	1.37885	1	1.43282	1	1.50569	0	0	0	0	1	3.16938	0	0	0	0	1	4.09508	1	5.5058	1	1.38273	0	0	1	1.36506	1	1.36504	0	0	1	2.93333	1	1.50168	1	2.76295	1	1.38554	1	1.42429	0	0	1	4.10827	1	1.37204	0	0	1	1.62526	1	1.37371	1	1.44759	1	2.80274	0	0	0	0	0	0	1	4.09513	1	1.52541	1	1.4389	0	0	1	1.38883	1	2.82333	0	0	1	3.04234	1	3.08635	1	3.08635	0	0	1	3.2989	1	2.82686	0	0	1	3.29719
COG1086_M	COG1086	M	Cellular_processes_and_signaling	Cell_wall/membrane/envelope_biogenesis	UDP-glucose 4-epimerase activity	K00996	undecaprenyl-phosphate_galactose_phosphotransferase_[EC:2.7.8.6]	-	0.699738	0.00371098	0.714683	0.00348321	0.520671	0.00227285	0.699738	0.00371098	0.62	0.906078	0.38	0.570086	0.39	0.672441	0.41	0.730958	0.57	0.992478	0.63	1.19871	0.71	1.47638	0.73	1.59103	0.78	1.69891	0.09	0.131811	1	1.50767	0	0	1	1.65503	0	0	1	1.42596	1	4.25651	1	1.41384	1	1.38333	0	0	1	3.18013	1	1.46498	1	1.41322	0	0	1	4.27434	1	1.41341	0	0	1	2.75579	1	2.76332	1	1.59379	1	1.42446	1	4.31481	1	1.52249	1	2.73006	0	0	1	4.60187	1	2.91931	1	2.89087	1	1.48167	1	3.03989	1	1.48911	1	1.79257	1	3.48892	1	1.74002	1	1.52586	1	1.79164	1	1.76569	1	1.79329	1	1.73629	1	3.15149	1	1.68464	1	1.72334	1	1.74003	1	1.82007	0	0	1	1.52061	1	1.77627	1	3.52591	1	3.52591	1	1.70933	1	6.91655	0	0	0	0	1	21.4517	1	9.1094	1	10.9543	1	4.18509	1	7.18369	0	0	1	7.38908	0	0	1	1.36508	0	0	1	2.89577	1	2.75364	0	0	0	0	0	0	1	2.87632	1	1.3651	1	2.73011	1	4.98802	1	2.79153	1	1.39763	0	0	1	3.13161	1	1.42876	1	1.57245	1	2.84888	1	7.2217	1	1.80039	1	1.39576	1	4.21396	1	1.4234	1	4.2362	1	1.39035	0	0	1	5.49084	1	5.81603	1	1.44419	1	1.49133	1	4.33752	1	4.57966	1	3.03576	1	5.63306	1	2.87192	1	1.38025	1	3.23168	1	1.44436	1	2.96781	0	0	1	1.37675	1	2.75433	1	1.48037	1	4.38823	1	1.49265	1	1.42622	1	2.99579	1	4.13023	1	3.12403	1	1.37675	1	4.37752	1	4.43196	0	0	0	0	1	1.44543	1	1.42563	1	2.74159	1	2.89848	1	2.80814	0	0	0	0	1	4.1651	1	1.58414	0	0	1	1.38192	1	2.74136	1	2.76805	0	0	1	1.37344	0	0	1	1.41386	0	0	1	4.3324	1	4.16513	0	0	1	1.36499	1	4.74067	1	5.53134	1	8.35203	1	2.75645	1	1.6986	1	5.46001	1	1.41086	1	1.41057	1	4.19037	1	3.16451	0	0	0	0	1	6.93682	0	0	1	3.03807	0	0	0	0	0	0	1	1.46496	0	0	0	0	1	1.39036	1	1.44465	0	0	1	2.9905	1	2.7747	1	1.42189	1	1.53355	1	3.02063	1	2.93458	1	3.0652	1	2.96616	1	2.87101	1	2.91391	1	3.16017	1	1.38991	1	1.365	1	2.96593	0	0	1	2.88538	1	5.71705	0	0	1	3.47218	1	2.8254	0	0	1	4.47227	1	1.49796	0.82	1.86334	0.99	2.11536	0.05	0.0724448	0.45	0.681397	0.26	0.40384	1	4.2482	0.65	1.46098	0.39	0.679936	0.43	0.758327	0.35	0.560887	0.49	0.788676	0.79	1.7099	0.67	1.35465	0.84	1.98723	0.63	1.27553	0.97	1.84556	1	1.46532	0.72	1.62383	0.77	1.98055	0.69	1.49887	0.58	1.12773	0.81	1.83993	0.77	1.7042	0.77	1.78161	0.76	1.70304	0.92	2.69105	0.78	1.72393	1	1.3761	0.75	1.6577	0.84	1.93254	1	3.07401	0.18	0.29085	1	12.9924	1	9.98188	0.99	4.11944	0.46	0.740174	0.67	1.35828	0.1	0.14391	1	2.85854	1	1.46401	0.86	1.86034	0.62	1.15368	1	3.76541	0.96	2.79997	0.62	1.50738	0.35	0.642976	0.99	2.4656	0.26	0.422407	1	3.79111	0.96	2.71153	1	4.09528	0.81	1.95188	0.88	2.12036	0.99	4.89849	0.98	3.43202	0.98	4.68007	0.98	3.82916	1	2.06377	0.57	1.06407	0.73	1.47806	0.66	1.43425	1	3.14865	0.67	1.63865	0.69	1.29794	0.8	1.66163	0.75	1.44314	0.89	2.33909	0.09	0.133704	0.29	0.438195	0.78	1.5999	0.87	2.21703	0.08	0.116717	1	2.76885	0.83	1.84009	1	1.7375	0.8	1.63339	0.51	0.746129	0.41	0.663979	0.82	1.7196	0.41	0.718544	0.58	0.909052	0.99	4.67348	0.99	5.58079	1	2.74931	0.76	1.69161	0.91	2.64738	0.4	0.748123	0.87	1.77334	0.53	1.04135	0.28	0.528081	0.83	1.91337	0.08	0.115027	0.36	0.557671	0.94	1.87561	1	4.17953	0.18	0.307665	0.46	0.781117	0.6	1.17858	0.58	1.11127	0.92	2.00849	0.68	1.51672	0.71	1.63882	0.91	2.69079	0.86	2.17283	0.58	1.17675	1	1.47587	0.68	1.48753	1	4.1873	0.87	2.35831	0.67	1.41426	0.58	1.15667	0.58	1.12408	0.96	1.60725	0.85	2.29124	0.75	1.77982	0.95	2.4547	0	0	0.87	1.57862	0.97	2.98839	0.93	2.22327	0.43	0.634212	0.88	2.74017	0.07	0.101412	0.41	0.642981	0.49	0.841058	0.81	1.36059	0.84	2.49213	1	1.36504	0.8	2.14438	0.99	3.01562	0.97	2.49762	0.97	2.83387	0.98	3.1199	0.29	0.415848	0.22	0.376901	0.6	1.06745	0.06	0.0895391	0.92	2.53901	1	2.83942	0.26	0.388106	0.62	1.333	1	1.99856	0.38	0.576147	0.64	1.36278	0.57	1.03135	0.77	1.25848	0.75	1.69474	0.7	1.37824	1	1.46355	1	1.56578	0.62	1.06854	0.54	0.907082	1	2.59273	0.54	1.02448	0.66	1.41473	0.66	1.19973	0.21	0.379829	0.23	0.40837	0.37	0.67282	0.62	1.35946	1	1.36709	0.57	1.17038	0.62	1.29998	0.77	1.80485	0.79	1.82317	0.8	1.63616	1	4.37168	1	10.4548	0.32	0.567505	0.6	1.03598	0.31	0.496533	1	4.12688	0.96	2.25935	0.79	1.73267	0.98	4.57766	0.99	4.27807	0.54	1.18044	0.48	0.993169	0.93	2.64159	0.69	1.60193	0.61	1.32748	0.58	1.15057	0	0	0.75	1.69078	0.98	3.2827	0.66	1.52849	0.61	1.15512	0.24	0.408612	0.46	0.846652	0.91	2.26824	0.61	1.24159	0.51	0.93379	0.48	0.921244	0	0	0.96	2.76574	0.44	0.860515	0.42	0.785876	0.47	0.845306	0.95	3.02622	0.98	2.57363	0.37	0.655604	0.47	0.781041	0.31	0.499105	0.56	1.11941	1	1.42548	0.37	0.593486	0.94	1.52947	0.4	0.727098	0.88	1.99951	0.49	0.903124	0.52	0.868009	0.65	1.49255	0.21	0.336023	0.6	1.23674	0.61	1.24219	0	0	0.72	1.37995	0.8	1.69043	0.87	1.82304	1	6.94411	0.6	1.14317	0.62	1.34491	0.93	3.49473	0.91	2.37404	0.7	1.54875	0.53	0.857065	1	1.39461	0.84	2.00059	0.76	1.5637	0.31	0.499967	0.97	2.37437	0.48	0.963754	0.5	0.964165	0.36	0.657003	0.46	0.760821	0.64	1.13795	0.53	0.861465	1	1.44037	0.4	0.84635	0.3	0.525759	0.67	1.3312	0.9	2.04212	0.82	1.83041	0.99	5.06371	0.67	1.35984	0.73	1.7502	0.65	1.19553	0.52	0.979908	1	1.40062	0.93	2.23275	0.64	1.51953	0.49	0.920338	0.28	0.535794	0.54	0.979043	0.65	1.40891	0.87	2.57087	0.72	1.48763	0.5	0.934682	0	0	0	0	0.41	0.728678	0.61	1.33131	0.58	1.24228	0.4	0.747182	0.54	1.11146	0.66	1.5242	0.38	0.613652	0.51	1.08125	0.59	1.16944	1	1.49431	0.54	1.19738	0.42	0.7598	0.41	0.789237	0.61	1.27183	0.38	0.672154	0.29	0.496809	0.66	1.22788	0.35	0.613831	0.32	0.569991	1	4.44354	0.32	0.569483	0.2	0.311794	0.26	0.410092	1	1.45034	1	1.51723	1	4.33994	1	1.4656	1	3.0535	1	3.00508	1	3.02741	1	1.37885	1	1.43282	1	1.50569	0	0	0	0	1	3.16938	0	0	0	0	1	4.09508	1	5.5058	1	1.38273	0	0	1	1.36506	1	1.36504	0	0	1	2.93333	1	1.50168	1	2.76295	1	1.38554	1	1.42429	0	0	1	4.10827	1	1.37204	0	0	1	1.62526	1	1.37371	1	1.44759	1	2.80274	0	0	0	0	0	0	1	4.09513	1	1.52541	1	1.4389	0	0	1	1.38883	1	2.82333	0	0	1	3.04234	1	3.08635	1	3.08635	0	0	1	3.2989	1	2.82686	0	0	1	3.29719
COG1087_M	COG1087	M	Cellular_processes_and_signaling	Cell_wall/membrane/envelope_biogenesis	UDP-glucose 4-epimerase activity	K12448	UDP-arabinose_4-epimerase_[EC:5.1.3.5]	Amino sugar and nucleotide sugar metabolism;Metabolic pathways	0.856229	0.00942918	0.786284	0.00510773	0.676452	0.00436544	0.856229	0.00942918	0.77	1.14996	0.4	0.627139	0.45	0.762014	0.39	0.642501	0.79	1.38629	0.8	1.55402	0.53	0.986099	0.76	1.34122	0.25	0.419462	0.34	0.521885	1	1.52076	1	1.51193	0	0	1	2.77745	0	0	1	1.43116	1	1.42612	1	2.79067	1	1.37692	1	3.20773	1	1.4777	1	1.42549	0	0	1	2.8743	0	0	1	1.54554	1	1.38986	1	1.39365	1	1.60763	1	1.43683	1	1.45076	1	1.53571	1	1.37688	1	1.43954	1	3.09455	0	0	1	1.45799	1	1.49453	1	1.53314	1	1.50204	0	0	0	0	0	0	1	1.53911	1	1.8072	0	0	0	0	0	0	0	0	1	1.69927	1	1.7383	1	1.75514	0	0	1	1.81867	0	0	0	0	0	0	1	1.77826	0	0	1	1.39532	1	1.53381	1	1.39532	1	4.32759	1	3.06283	1	1.38118	1	1.40714	1	7.24606	1	2.80487	1	2.9813	1	1.53452	1	1.37693	1	1.50204	1	1.46046	1	1.38877	1	1.37696	1	2.85055	1	1.50644	1	1.45065	0	0	1	1.37691	0	0	1	1.40789	1	1.40977	0	0	1	1.5794	1	1.44117	0	0	1	1.43681	1	1.45688	1	1.81603	1	1.40788	1	1.41685	1	1.43576	1	1.42433	1	1.40242	1	1.37718	1	1.38463	1	1.46663	1	2.91345	1	1.50428	1	1.45839	1	1.53981	1	1.53106	1	1.42049	1	1.44843	1	2.78446	1	1.62987	1	1.4569	1	1.49679	1	1.47609	0	0	0	0	1	1.49322	1	1.47544	0	0	1	1.4386	0	0	1	1.3887	0	0	1	2.7774	1	2.94369	1	1.49015	1	1.61989	1	1.52752	0	0	0	0	0	0	1	1.46182	1	1.41626	0	0	0	0	1	1.40042	1	3.19579	1	1.67879	1	1.39392	1	1.38258	1	1.39604	1	1.38258	0	0	1	2.76544	1	1.42613	0	0	0	0	1	1.40043	1	2.91859	1	2.75369	0	0	0	0	0	0	1	2.78039	0	0	1	1.37685	0	0	1	1.42282	1	1.40892	0	0	1	2.95368	0	0	1	1.39941	1	1.39799	0	0	1	1.39037	1	2.80197	1	1.53758	1	1.47768	0	0	0	0	0	0	0	0	0	0	0	0	1	2.79879	1	1.43423	1	1.54687	1	3.04685	1	2.96006	1	1.54591	1	1.49596	1	1.44797	1	1.46961	1	1.5938	1	1.40198	1	1.37685	0	0	0	0	0	0	1	1.44167	1	1.5235	1	1.75116	1	1.42497	1	1.44167	0	0	1	1.51097	0.49	0.881451	0.9	1.66667	0.72	1.65002	0.51	0.983095	0.52	0.879416	0	0	0.97	1.97046	1	2.23782	0.81	2.07757	0.32	0.55649	0.43	0.65402	0.92	1.40118	0.59	1.17152	1	1.93232	1	1.64433	0.93	1.92603	1	1.47804	1	2.29327	0.48	0.740795	0.45	0.853052	0.53	0.866127	0.03	0.0475175	0.02	0.0309078	0.29	0.476225	0.04	0.0772337	0.03	0.0463429	0.33	0.546156	1	1.38805	0.37	0.682601	1	1.58138	0.42	0.759494	1	1.59765	1	3.59971	0.82	2.14022	0.92	2.50757	0.78	1.35791	1	1.56071	1	1.78373	1	1.44168	1	1.47672	1	1.65773	0.18	0.293096	0.4	0.611624	0.5	0.886341	0.59	1.0773	0.36	0.550315	0.8	1.27032	0.75	1.57084	0.8	1.45608	0.84	1.72759	1	1.37695	0.96	1.71958	1	1.53914	1	1.54221	1	1.54576	0.93	1.75055	0.99	2.53625	0.68	1.47515	0.59	0.965363	0.26	0.397825	0.3	0.441913	1	1.588	0.26	0.387221	0.43	0.638101	0.97	1.79455	0.92	1.93516	1	2.42553	0.53	0.924094	0.17	0.268013	0.04	0.0585854	0.47	0.854554	0.02	0.0296928	1	2.79289	0.21	0.309745	1	1.91062	0.96	1.77959	0.56	0.830637	0.73	1.43899	0.08	0.118619	0.27	0.40874	0.77	1.68642	0.02	0.029728	0.05	0.0737891	0	0	0.64	1.2137	0.61	1.08969	0.42	0.643114	0.52	0.820702	0.64	1.19474	0.3	0.478713	0.59	1.03769	0.88	1.85501	0.53	0.94147	0.83	1.35926	0	0	0.19	0.298773	0.03	0.0441149	0.3	0.465259	0.69	1.34941	1	3.06002	0.36	0.563915	0.65	1.47679	0.99	2.02698	0.98	1.66623	0.04	0.0599297	1	2.97737	0.07	0.104028	0.98	1.84726	0.99	1.57225	0.23	0.370886	0.87	1.3583	0.43	0.74383	0.98	1.54795	0.44	0.80535	0.84	1.45525	1	3.42625	1	2.76706	0.99	2.65273	0.44	0.781874	1	1.6258	1	1.49398	0.62	1.03448	0.57	1.09004	0.79	1.72529	0.93	1.86028	0.23	0.367887	0.99	3.14934	1	2.75379	1	3.12167	0.47	0.879243	0.61	1.17601	0.91	2.24688	0.75	1.30417	0.45	0.771802	0.31	0.486438	0.55	1.05802	0.88	1.8728	0.95	3.08844	1	1.43203	0.88	2.38009	0.56	0.850045	0.99	1.82576	0.99	2.35627	0.98	2.60776	0.95	1.89134	1	4.81172	0.55	0.986739	0.29	0.422871	0	0	1	1.57937	0.82	2.02652	1	2.26747	0.99	1.57072	0.05	0.0769389	0.39	0.624405	0.92	1.86736	0.56	1.11854	0.91	2.78292	0.46	0.821328	0.99	1.99999	1	1.37895	0.92	1.8377	0.36	0.566618	0.18	0.288005	0.44	0.833647	0.56	0.916519	0.87	1.73862	0.83	2.38	0.94	1.49848	0.93	1.95069	0.22	0.372685	1	1.38757	0.94	1.80588	0.98	1.7966	1	2.43943	0.96	2.54908	0.22	0.341891	0.21	0.357749	0.99	2.39448	0.21	0.341585	0.21	0.387184	0.94	1.9166	1	1.4492	0.37	0.683927	0.28	0.476637	0.47	0.81658	0.35	0.612171	0.12	0.178727	0.42	0.729898	0.62	1.12725	0.93	1.52131	0.79	1.3106	0.77	1.38934	1	4.27649	0.99	2.8202	0.93	1.6822	0.62	1.23163	0.86	1.54636	0.95	2.40332	0.97	2.71914	0.56	1.04062	0.43	0.735975	0.84	1.81521	0.96	3.4232	1	2.87571	0.8	1.8338	0.98	2.33378	1	3.00936	0.88	2.02657	0.65	1.30778	0.81	2.01687	0.56	1.06113	0.91	2.56717	0.94	2.37243	0.79	1.53797	1	1.53636	0.85	1.55802	0.24	0.391245	0.27	0.432392	0.86	2.3233	0.98	1.54694	0.88	1.68765	0.89	2.27765	0.94	1.47407	0.69	1.52238	0.94	1.5687	1	1.40672	0.34	0.656333	0.37	0.716829	0.37	0.645342	1	3.26952	0.86	1.84947	0.59	1.14929	0.84	1.64009	0.93	3.09438	0.86	2.47272	0.99	3.28102	0	0	0.61	1.34023	0.94	2.56589	0.63	1.43504	0.23	0.360718	0.28	0.42325	0.85	2.23461	0.83	1.66438	0.95	1.63721	0.5	0.937573	0.49	0.926305	1	1.41278	1	2.96446	0.96	2.76193	0.31	0.537222	0.87	1.71979	1	4.17878	0.5	0.943386	0.76	1.59601	0.86	1.84616	0.3	0.507194	0	0	1	1.3769	0.57	1.16004	0.48	0.897011	1	3.31587	0.98	2.48679	0.55	1.0012	0.96	1.99289	0.21	0.328362	0.48	0.851033	0.94	2.40543	1	1.50729	0.69	1.22302	0.33	0.552456	0.9	2.56932	0.71	1.56898	0.34	0.61215	0.22	0.328488	0.8	1.80801	0.2	0.343547	0.2	0.313681	1	2.98808	0.19	0.328144	0.44	0.728545	0.25	0.46422	1	2.92586	1	1.53041	1	1.45921	1	1.47833	1	3.08001	0	0	1	1.52685	1	1.39082	1	2.89053	0	0	1	1.37691	1	1.52549	1	1.59845	1	3.47528	0	0	1	2.75376	1	4.1652	1	1.39473	1	1.66592	1	2.75382	1	6.88446	1	4.18038	1	1.4794	0	0	1	1.39347	1	1.39757	1	1.43666	1	1.37689	1	2.76263	1	1.38395	0	0	1	3.27875	1	5.54256	1	1.46016	1	1.41354	0	0	1	1.37697	0	0	1	1.37689	1	1.53865	1	4.35419	1	1.42712	1	2.80179	1	2.84785	1	2.76688	1	1.53438	1	1.55658	1	1.55658	0	0	0	0	1	1.4257	1	4.13075	1	1.66291
COG1088_M	COG1088	M	Cellular_processes_and_signaling	Cell_wall/membrane/envelope_biogenesis	dTDP-glucose 4,6-dehydratase activity	K01710	dTDP-glucose_4,6-dehydratase_[EC:4.2.1.46]	Streptomycin biosynthesis;Polyketide sugar unit biosynthesis;Acarbose and validamycin biosynthesis;Biosynthesis of vancomycin group antibiotics;Metabolic pathways;Biosynthesis of secondary metabolites	0.832221	0.00786576	0.910494	0.0139964	0.762196	0.00667677	0.832221	0.00786576	0.81	1.18807	0.69	1.1149	0.67	1.1299	0.73	1.13	0.58	0.907792	0.65	1.18864	0.78	1.67287	0.96	2.43055	0.52	1.03014	0.49	0.748366	1	1.50119	0	0	0	0	1	1.37085	0	0	1	1.41274	1	1.40776	1	1.37738	1	1.3592	1	1.58323	1	1.45868	1	1.40715	1	1.58582	0	0	1	2.81467	1	3.0513	0	0	1	1.37572	0	0	1	2.83668	1	1.43209	1	1.51595	1	2.71833	1	1.42102	1	3.05473	1	2.90676	1	1.43922	1	4.42591	0	0	1	1.48271	1	1.78486	1	1.73696	1	1.73254	1	3.03861	1	3.56788	1	1.7581	0	0	1	3.45765	1	3.13794	1	1.6774	0	0	1	1.73255	0	0	0	0	1	3.02815	1	1.76864	1	1.75538	1	1.75538	0	0	1	4.13209	0	0	0	0	0	0	1	1.51171	1	1.3634	1	1.38904	1	1.43056	0	0	1	1.47147	1	1.51478	1	1.35921	1	1.48271	1	1.44166	1	1.3709	0	0	1	1.40693	1	1.48706	0	0	0	0	1	1.35919	1	1.65553	1	1.38977	1	2.78325	1	1.38978	1	4.67722	1	1.42262	1	1.56569	1	2.83664	1	1.43813	1	1.79265	1	1.38976	1	1.39862	1	2.83457	1	1.406	1	2.76874	1	1.35945	1	1.36681	1	1.44776	0	0	1	1.48492	1	1.43963	1	1.51999	1	1.51136	1	4.20664	1	1.42979	0	0	0	0	1	2.87631	1	2.95506	1	1.4571	1	1.37083	0	0	1	1.474	1	1.45646	1	1.48624	1	1.42009	1	1.49146	1	1.37083	1	1.5553	1	1.37083	1	1.4529	0	0	1	1.59905	1	1.50786	1	1.43921	1	1.4195	1	1.3649	1	2.88602	1	1.39804	0	0	0	0	1	1.3824	1	1.57733	0	0	0	0	1	1.36479	0	0	1	1.36479	1	1.36753	1	1.36493	0	0	1	1.463	1	1.43793	1	1.38241	1	1.44052	1	1.35913	1	1.57343	1	1.37689	1	1.38602	1	1.37231	0	0	1	1.35914	1	2.80959	1	1.40451	1	2.78157	0	0	1	2.91567	0	0	1	1.3814	1	1.38	1	1.51251	1	1.37248	1	1.38296	1	1.51779	1	1.45866	0	0	0	0	1	2.76876	1	1.43845	0	0	0	0	1	1.38139	1	1.41578	0	0	1	3.00765	1	1.46099	1	1.52601	1	1.47671	0	0	1	1.4507	0	0	1	1.38394	1	1.35914	0	0	0	0	1	1.43649	1	1.42312	1	1.5039	1	1.72863	1	1.40663	0	0	0	0	1	1.49152	0.98	1.48514	0.86	1.53931	0.04	0.0579887	0.02	0.0297523	0.29	0.41826	1	1.40998	0.48	0.824816	0.37	0.666031	0.45	0.788586	0.95	2.14664	1	3.56935	0.12	0.186706	0.11	0.177261	1	3.28057	1	3.07278	0.91	2.04109	1	1.45902	0.99	2.25699	0.96	2.1288	1	2.99025	1	2.71729	0.67	1.31106	0.9	1.79487	0.95	2.61243	0.89	1.56543	1	3.42292	0.42	0.707072	1	1.37019	0.5	0.922968	1	1.54167	1	1.60591	0.41	0.611422	0.99	1.50786	1	2.74072	0.92	1.34994	1	1.51055	1	1.536	0.21	0.302123	1	1.42313	1	1.45772	1	2.43098	0.01	0.0144205	0.62	1.11572	0.48	0.92982	0.92	2.14777	0.96	2.28344	0.92	1.70625	0.82	1.34174	0.93	1.75361	0.91	1.55368	1	2.71846	0.63	1.14257	1	1.97613	0.8	1.6043	0.99	1.55055	0.78	1.83957	0.54	0.860661	0.12	0.190631	0.63	1.13935	0.98	2.0589	0.33	0.492848	1	1.56756	0.98	1.46578	1	1.50424	0.7	1.37194	1	1.55038	0.99	1.5816	0.98	1.78962	0.99	1.65494	1	1.62859	1	2.04436	0.01	0.0146112	1	4.13542	0.51	0.768828	0.22	0.315733	0.11	0.173565	0.99	1.57732	0.71	1.05414	0.53	0.963092	0.64	0.94804	0.93	1.55846	0.99	1.85775	1	1.65461	0	0	0.38	0.619357	0.64	0.99928	0.87	1.75466	0.58	0.910523	0.67	1.29349	0.37	0.64743	1	1.49569	0.53	0.919857	0.54	0.941341	0.99	2.01257	0	0	0.21	0.337948	0.6	1.14316	0.06	0.088637	0.36	0.591765	0.98	2.13026	0.94	1.70872	0.63	1.11507	0.98	1.42693	0.97	1.47918	0.13	0.191709	0	0	0.88	1.34474	0.55	1.11784	0.82	1.35675	0.1	0.146002	0.35	0.587232	0.99	1.96063	0.99	1.63818	0.65	1.26796	0.8	1.54931	1	2.88363	0	0	0.03	0.0430264	0.04	0.0580696	0.84	1.25087	0.85	1.5854	0.51	0.802864	0.49	0.840744	0.04	0.058551	0.04	0.0580816	0	0	0.23	0.352569	1	1.35918	0.11	0.175446	0.21	0.322672	0.23	0.35139	0.11	0.162044	0.32	0.486911	0.85	1.24663	0.07	0.116043	0.04	0.0595157	0.05	0.0749489	0.07	0.100344	0	0	0.44	0.6322	0.35	0.572429	0.03	0.0431173	0.5	0.835269	0.32	0.501733	0.73	1.1376	1	1.55399	0.02	0.0289855	0.01	0.0143484	1	1.45726	1	1.55905	0.91	1.74517	0.99	1.84255	0.68	1.36781	0.58	1.15164	0.85	1.50622	0.98	1.74736	0.12	0.175875	0.31	0.511856	0.95	2.43654	0.99	2.42019	1	1.36121	0.88	1.74729	0.99	2.94539	0.94	2.01192	0.44	0.744553	0.46	0.733957	0.98	2.37643	1	2.74849	0.1	0.160391	0.96	2.15112	0.86	1.8459	1	1.36971	0.5	1.05357	0.95	1.89703	0.71	1.38865	0.66	1.37682	0.74	1.41711	0.75	1.21602	0.85	1.88696	0.98	1.69315	0.7	1.12653	0.36	0.583928	1	1.43055	0.9	1.63662	0.93	1.78529	0.71	1.26931	0.52	0.924442	0.39	0.717194	0.2	0.307453	0.45	0.709478	0.73	1.1871	0.88	1.56579	0.79	1.39426	1	1.40715	0.24	0.364696	0.88	1.98932	0.4	0.627098	0.05	0.0730582	0.12	0.205383	0.05	0.07339	0.91	1.91337	0.35	0.521135	0.04	0.0589878	0.19	0.291277	0	0	0.55	0.894469	0.41	0.606257	0.36	0.568198	0.05	0.0732024	0.23	0.335841	0.41	0.680465	0.85	1.85075	0.2	0.322537	0.53	0.903946	0.97	2.28808	0	0	0.96	2.59259	0.87	1.75971	0.5	0.866098	1	3.07261	0.24	0.391115	0.94	2.58228	0.7	1.38494	0.57	0.89862	0.92	2.71252	0.2	0.291012	0	0	0.84	1.55304	0.6	1.12943	0.1	0.162332	0.89	1.69384	0.16	0.234402	0.92	2.05235	0.1	0.146486	0.34	0.587477	0.35	0.5707	0.3	0.454103	0	0	0.85	1.60974	0.36	0.615465	0.75	1.38036	0.94	2.23028	0.36	0.638995	1	2.86879	0.95	2.02768	0.65	1.28706	0.59	1.09656	0.36	0.60189	0	0	0.84	1.41974	0.27	0.425218	0.93	1.77377	0.04	0.0748229	0.26	0.425215	0.97	2.10551	1	2.84314	0.94	2.07696	0.65	1.24552	0	0	1	1.35919	0.56	1.03744	0.41	0.749046	0.15	0.220037	0.08	0.117722	0.91	1.9525	0.75	1.63394	0.57	1.08502	0.46	0.894512	0.1	0.146738	0	0	0.88	1.93401	0.52	0.865183	0.38	0.616147	0.74	1.45283	0.9	1.86242	0.43	0.762571	0.55	0.997802	0.94	1.80433	0.5	0.909522	1	1.47481	0.41	0.673943	0.43	0.641691	0.74	1.13262	0	0	0	0	1	1.44043	1	1.4593	0	0	0	0	1	1.5072	1	1.37292	1	1.42667	0	0	0	0	0	0	0	0	0	0	0	0	0	0	0	0	0	0	1	1.64449	1	1.35919	1	1.35917	1	1.37553	1	1.46037	0	0	0	0	0	0	1	1.41817	1	1.35918	0	0	1	1.36614	0	0	1	1.61828	1	1.36781	0	0	0	0	0	0	1	1.35925	0	0	0	0	1	1.51885	1	1.43272	0	0	0	0	1	2.8112	1	1.36563	1	3.02927	1	1.53654	1	3.07308	1	1.60607	1	1.64237	1	1.40736	0	0	1	1.64151
COG1089_M	COG1089	M	Cellular_processes_and_signaling	Cell_wall/membrane/envelope_biogenesis	GDP-mannose 4,6-dehydratase activity	K01711	GDPmannose_4,6-dehydratase_[EC:4.2.1.47]	Fructose and mannose metabolism;Amino sugar and nucleotide sugar metabolism;Metabolic pathways	0.963753	0.0407653	0.976523	0.0548586	0.965404	0.0552849	0.963753	0.0407653	0.92	1.39704	0.94	1.85315	0.9	1.66234	0.77	1.53004	0.65	1.02781	0.77	1.64768	0.65	1.23568	0.65	1.30678	0.47	0.869927	0.89	1.82511	0	0	1	1.50057	0	0	1	2.75658	0	0	1	2.8408	1	1.4154	0	0	0	0	0	0	0	0	0	0	1	1.59442	1	2.8527	1	1.41497	1	3.06785	1	2.75882	1	2.76636	0	0	1	1.42603	0	0	0	0	1	1.36653	1	1.42872	1	3.07129	0	0	0	0	1	4.4499	1	1.52162	1	1.49075	0	0	1	1.74638	0	0	0	0	0	0	0	0	1	1.79526	1	1.7382	1	1.57748	0	0	0	0	1	3.4839	0	0	0	0	0	0	0	0	0	0	1	3.5298	0	0	1	2.76967	0	0	1	1.38483	1	2.86338	1	3.03981	1	4.11239	1	4.1897	1	2.87664	0	0	1	2.95889	0	0	1	1.36658	0	0	1	1.44948	0	0	0	0	1	1.41456	0	0	0	0	1	1.36661	1	4.09968	1	4.99352	1	2.79461	0	0	0	0	1	3.13506	0	0	0	0	1	2.85202	0	0	0	0	0	0	1	1.4062	0	0	0	0	1	1.39188	0	0	1	2.74845	1	1.45561	0	0	1	1.49298	1	2.89486	0	0	1	1.51955	0	0	0	0	1	1.38177	0	0	1	2.89191	0	0	0	0	1	2.75653	1	1.37868	0	0	1	2.92871	0	0	1	1.42779	1	2.99909	1	2.75653	1	1.56374	0	0	1	1.46078	1	2.9579	0	0	1	3.03208	1	2.89404	1	1.4272	1	1.3723	1	1.45083	1	1.40562	0	0	0	0	1	2.77979	1	1.58588	0	0	1	1.38344	0	0	1	1.38555	0	0	0	0	0	0	0	0	1	1.47093	1	2.89145	1	1.38991	1	1.44833	0	0	0	0	0	0	0	0	0	0	0	0	1	1.3665	0	0	1	2.82425	0	0	1	1.584	0	0	1	1.5118	1	1.38889	1	1.38748	0	0	1	1.37993	1	1.39046	1	3.05204	1	1.46657	0	0	0	0	1	1.39189	1	1.44624	0	0	1	2.9938	0	0	1	1.42346	1	1.53524	0	0	0	0	1	1.53429	1	2.96943	1	1.43709	1	1.45856	0	0	0	0	1	1.36651	1	2.9692	1	1.53118	1	4.33284	1	2.86167	1	3.0241	1	5.21401	1	4.24277	0	0	1	4.4772	1	1.49961	0.97	2.4037	0.31	0.447842	0.26	0.378343	0.14	0.223584	0.38	0.637173	1	1.41763	0.73	1.45262	0.3	0.465064	0.03	0.0439563	0.96	1.58796	1	2.62689	1	2.94244	0.73	1.46611	0.31	0.466209	0.17	0.265366	0.17	0.250352	1	1.46693	0.52	1.14668	0.07	0.102412	0.8	1.8316	0.58	1.13401	0.44	0.701595	0.19	0.304089	0.08	0.124991	0.29	0.501409	0.75	1.50711	0.09	0.138336	1	1.37762	0.68	1.32805	0.75	1.54715	0.55	1.10587	0.52	0.847302	1	3.06927	1	5.30084	0.95	2.38928	0.56	0.874648	0.44	0.689741	0.3	0.447866	0	0	1	2.93125	0.71	1.60664	0.34	0.492291	1	3.13639	0.99	2.34712	0.34	0.538861	0.91	1.77675	0.03	0.0442535	0.08	0.117067	0.06	0.0879461	0.05	0.0728548	1	1.3666	0.33	0.508167	0.37	0.535858	0.99	1.77021	0.57	1.17397	0.38	0.58593	0.27	0.468286	0.39	0.603072	0.93	2.06595	0.83	1.57179	0.75	1.1058	1	1.57606	0.61	1.19092	0.75	1.58246	0.6	1.01044	0.96	2.16141	0.52	0.954887	0.93	1.86788	0.97	2.07074	0.72	1.43265	0.65	1.1497	0.14	0.234542	0	0	0.59	1.16463	0.23	0.34593	0.28	0.464634	0.01	0.0144022	0	0	0.7	1.40554	0.02	0.0288517	0.25	0.376694	0.03	0.0440249	0.09	0.131087	0	0	0.15	0.236592	0.46	0.755804	0.45	0.649937	0.94	2.03266	0.04	0.0589652	0.94	1.43095	0.68	1.28536	0.47	0.822732	0.65	1.35704	0.36	0.545109	0	0	0.27	0.427243	0.42	0.711784	0.7	1.55515	0.35	0.521679	0.05	0.0736722	0.98	2.38839	0.52	0.985744	0.45	0.701334	0.22	0.334743	1	2.85381	0	0	0.97	3.02006	1	3.34548	1	4.30218	0.73	1.5381	0.96	2.39963	0.97	1.83444	0.46	0.727456	0.14	0.217018	0.54	0.858012	0	0	0	0	0.02	0.0288098	0.01	0.0145706	0.01	0.0145966	1	2.93776	0.35	0.575996	0.47	0.742047	0.03	0.044052	0.02	0.0291421	0.01	0.0145361	0.26	0.442003	0	0	0.29	0.469263	0.01	0.0147114	0.04	0.0734204	0.06	0.0886093	0.32	0.488205	0.04	0.0575703	0.18	0.276628	0.03	0.0447317	0.41	0.615606	0.01	0.014398	0	0	0.25	0.360738	0.04	0.0588859	0	0	0	0	0.01	0.0143984	0.66	1.40719	0.37	0.54411	0.02	0.0290946	0.02	0.0288216	0	0	0	0	0.81	1.80932	0.99	2.91989	1	2.81607	0.99	1.69873	0.98	2.46356	0.96	2.45819	0.17	0.279216	0.23	0.352027	1	2.6045	0.36	0.705877	1	2.73718	0.3	0.515177	0.4	0.646495	0.19	0.298181	0.38	0.668342	0.28	0.443075	0.99	2.76327	1	4.8682	0.23	0.424248	0.42	0.675072	0.9	1.9097	0	0	0.08	0.120548	0.25	0.395262	0.43	0.747717	0.28	0.425939	0.79	1.36284	0.58	1.30748	0.5	0.894962	0.66	1.33247	0.57	1.10048	0.11	0.161095	1	2.87662	0.48	0.762164	0.38	0.631052	0.45	0.790383	0.94	1.69172	0.28	0.469697	0.42	0.822174	0.12	0.177793	0.96	2.79197	0.72	1.30613	0.7	1.35366	0	0	0.03	0.0439054	0.81	1.76036	0.23	0.380417	0.01	0.0146562	0.21	0.323569	0.15	0.235428	0.3	0.542098	0.43	0.741043	0.17	0.251178	0.08	0.116911	0	0	0.02	0.0298663	0	0	0.02	0.0292372	0.17	0.249585	0.08	0.131831	0.78	1.81661	1	2.7827	0.32	0.602687	0.96	2.38403	0.47	0.852885	0	0	0.15	0.23627	0.34	0.547805	0.18	0.288607	0.99	3.44839	0.2	0.334404	0.22	0.353024	0.09	0.132932	0.82	1.9346	0.27	0.455719	0.09	0.131399	0	0	0.52	0.910891	0.67	1.36762	0.28	0.473365	0.04	0.0585927	0.03	0.0440727	0.2	0.338074	0.27	0.425954	0.06	0.0883369	0.03	0.0440262	0.06	0.0881372	0	0	0.84	2.11339	0.7	1.42527	0.6	1.16294	0.51	0.931972	0.26	0.386669	0.96	2.77425	0.08	0.116285	0.74	1.59888	0.54	0.982497	0.29	0.515068	0	0	0.03	0.0440357	0.06	0.0882097	0.64	1.39632	0.26	0.404619	0.11	0.161716	0.83	2.05185	0.73	1.41072	0.21	0.322733	0.74	1.64564	0	0	1	2.73311	0.44	0.674204	0.22	0.338615	0.12	0.176484	0.23	0.339184	0.88	2.17802	0.15	0.250782	0.78	1.58767	0.35	0.529291	0.3	0.485449	0	0	0.29	0.514188	0.38	0.64692	0.59	1.08837	0.72	1.41232	0.6	1.17624	0.35	0.573424	0.76	1.47107	0.65	1.32364	0.48	0.897147	1	2.96562	0.33	0.558259	0.29	0.478314	0.62	1.0909	1	1.45194	0	0	0	0	0	0	0	0	1	1.5042	0	0	1	2.76073	1	2.86881	1	1.50735	0	0	0	0	0	0	0	0	1	1.47672	0	0	0	0	1	1.38425	0	0	0	0	0	0	0	0	0	0	0	0	0	0	0	0	0	0	0	0	0	0	0	0	0	0	0	0	1	1.37523	0	0	0	0	0	0	1	2.73324	0	0	0	0	1	1.52709	1	1.44049	1	4.2492	1	1.39036	1	2.82644	1	4.11911	1	3.04569	1	3.08975	1	3.08975	1	1.61478	0	0	1	2.82998	0	0	0	0
COG1090_S	COG1090	S	Poorly_Characterized	Function_unknown	coenzyme binding	K07071	uncharacterized_protein	-	0.118417	0.00082334	0.159642	0.00120418	0.000668934	0.00064702	0.118417	0.00082334	0.1	0.141736	0.07	0.0992723	0.11	0.155953	0.05	0.0708967	0.03	0.0424693	0.05	0.0708873	0.03	0.0425334	0	0	0.02	0.0284192	0.03	0.0427075	0	0	1	1.46279	0	0	1	1.34359	0	0	0	0	1	1.37977	1	1.34999	0	0	0	0	0	0	1	1.37917	0	0	0	0	0	0	0	0	1	1.34468	1	1.34836	0	0	1	1.39013	1	1.40361	1	1.4858	1	1.33214	1	1.39275	0	0	0	0	0	0	1	1.44596	1	1.48331	1	1.45322	0	0	0	0	0	0	0	0	0	0	0	0	0	0	0	0	0	0	0	0	0	0	0	0	0	0	0	0	0	0	0	0	0	0	0	0	0	0	0	0	1	1.48396	1	1.34997	0	0	1	1.48165	1	1.33629	1	1.36141	0	0	0	0	1	1.4422	0	0	0	0	0	0	0	0	0	0	0	0	0	0	1	1.45749	0	0	0	0	0	0	1	1.6226	0	0	0	0	0	0	0	0	0	0	0	0	1	1.39012	1	1.40953	0	0	0	0	0	0	1	1.3891	1	1.37804	1	1.35684	1	1.33242	1	1.33963	1	1.41897	1	1.40938	0	0	1	1.411	1	1.48977	1	1.48131	0	0	1	1.40136	1	1.34698	1	1.5769	1	1.40955	1	1.44815	1	1.42812	1	2.68714	1	1.34398	1	2.88938	1	1.4275	1	1.45669	1	1.39185	1	1.4618	1	1.34357	1	1.52437	1	1.34357	1	2.84802	0	0	1	1.56725	0	0	1	1.41059	0	0	0	0	1	1.41432	0	0	0	0	0	0	0	0	1	1.54597	0	0	0	0	1	1.33765	0	0	0	0	0	0	0	0	1	1.37978	1	1.43392	1	1.40934	0	0	0	0	1	2.66422	0	0	1	1.34952	0	0	1	1.34502	1	1.65768	1	2.66423	0	0	1	1.37659	0	0	1	1.54413	1	1.42885	0	0	1	1.35393	0	0	0	0	0	0	0	0	0	0	0	0	0	0	1	1.45894	0	0	1	1.40984	1	1.50711	1	1.45922	1	2.70785	1	4.16289	1	2.99321	1	1.47392	1	1.43194	0	0	1	1.44734	1	1.40092	1	1.42185	1	1.54201	1	1.35642	1	1.33212	0	0	0	0	0	0	1	1.39481	0	0	0	0	0	0	0	0	0	0	0	0	0.01	0.0142658	0.52	0.866899	0.76	1.2813	0.69	1.10827	0.74	1.07913	1	1.38194	0.85	1.20892	0.88	1.26434	0.04	0.0566957	0.01	0.0143548	0.01	0.0141975	0.61	0.86558	0.23	0.328986	0.99	1.39566	0.94	1.49543	0.24	0.369914	0	0	0.66	0.95287	0.05	0.0707772	0.56	0.957356	0.39	0.654506	0.04	0.0603084	0.05	0.0733872	0.02	0.0302179	0.04	0.0586372	0.02	0.0294427	0.01	0.014864	0	0	0.04	0.0604362	0.99	1.90652	0.04	0.0602489	0.37	0.621903	0.34	0.483054	0.23	0.336396	0.21	0.310133	0.03	0.042313	0.02	0.0283961	0	0	1	2.78964	0	0	0.98	1.49624	0.01	0.0140126	0.22	0.313319	0.02	0.028179	0.03	0.0422217	0.03	0.042615	0.03	0.042808	0.68	1.10436	0.31	0.43907	0.09	0.126724	1	3.99657	0.16	0.224808	0.33	0.518601	1	1.50245	0.52	0.76666	0.57	0.864493	0.59	1.04648	0.92	1.49393	0.92	1.34502	0.77	1.59132	0.72	1.43607	1	1.53638	0.93	1.69267	0.87	1.54521	0.78	1.47337	0.03	0.0429606	0.28	0.440541	0.45	0.679281	0.4	0.666941	0.01	0.0140054	0.25	0.380229	0.01	0.0141825	0	0	0.04	0.0562837	0.2	0.279033	0.04	0.0561437	0.02	0.0278817	0.02	0.0280311	1	1.6149	0.03	0.0418886	1	1.80874	0.24	0.340711	0.09	0.126699	0	0	0.99	1.48728	0.98	1.9528	0.17	0.265603	1	1.55307	0.58	0.841384	0.49	0.712574	0.92	1.29999	0.05	0.0698528	0.1	0.142693	0.02	0.0284659	0	0	0.88	1.28099	0.87	1.26514	0.99	1.99146	0.99	2.84691	0.89	1.63924	0.28	0.396934	0.96	1.80527	0.98	2.31853	0.98	2.23672	0.02	0.0286074	0	0	0.02	0.0283324	0.37	0.54882	0.09	0.127265	0.01	0.0141725	0.03	0.0426687	0.08	0.11344	0.02	0.0281198	0.96	2.19832	0.51	0.900207	0	0	0	0	0	0	0.01	0.0140988	0.01	0.0141235	0.45	0.644263	0.97	1.92355	1	1.4502	0.01	0.014206	0.01	0.0140831	0	0	0.03	0.0427598	0	0	0.01	0.0141699	0.02	0.0284643	0	0	0.02	0.0285258	0.03	0.0429328	0.54	0.75232	0.23	0.324012	0.03	0.0432657	0.34	0.522722	0.16	0.222992	0	0	0.01	0.0139665	0.02	0.0284838	0.06	0.0838215	0.01	0.0139956	0.01	0.0139373	0.87	1.73352	0.01	0.0142244	0	0	0	0	0	0	0	0	0.21	0.298842	1	1.42698	0.01	0.0144117	0.66	1.39345	0.24	0.354245	0.03	0.0426079	0.71	1.07745	0.54	0.778372	0.01	0.0141979	0.69	1.06399	1	2.66829	0.56	0.937129	0.18	0.269328	0.05	0.0718648	0.03	0.0439909	0.03	0.04424	0.09	0.154633	0.16	0.240568	0.01	0.0141201	0.51	0.906201	0.25	0.354306	1	1.34248	0.02	0.0290791	0.13	0.211941	0.92	1.78244	0.86	1.65751	0.61	1.13142	0.87	1.57356	0.57	0.97816	0.14	0.197851	0.15	0.212272	0.07	0.0989057	1	1.40211	0.99	1.54186	0.98	1.45785	0.98	1.53956	0.98	1.39072	0.85	1.2887	0.97	2.09687	0.88	1.9601	0.02	0.028347	0.02	0.0283122	0.18	0.283729	1	1.37917	0.02	0.0282512	0.34	0.481132	0.62	0.97444	0.02	0.0282839	0.01	0.0141886	0.02	0.0283741	0.41	0.579477	0.1	0.140453	0.13	0.185297	0.06	0.0846386	0	0	0.05	0.0720974	0.22	0.32224	0.02	0.0282214	0.02	0.0283196	0.11	0.155449	0.99	1.40479	0.05	0.0710145	0.54	0.807749	0.03	0.0423847	0.25	0.368566	0	0	0.34	0.527536	0.01	0.0142698	0.04	0.0586218	0.1	0.155675	0.01	0.0140486	0.36	0.553103	0.88	1.59715	0.78	1.44761	0.25	0.439397	0.39	0.578252	0	0	0.99	1.43051	0.99	1.4458	0.87	1.87097	0.02	0.0282638	0.01	0.0141631	0.22	0.340044	0.1	0.141647	0.07	0.099372	0.05	0.0707602	0.01	0.0141616	0	0	0.3	0.438965	0.2	0.297495	0.15	0.227063	0.03	0.042784	0.03	0.0430148	0.06	0.0849456	0.89	1.3625	0.67	1.25955	0.94	1.3295	0.95	1.75981	0	0	0	0	0.01	0.0141705	0.12	0.170054	0.01	0.0144581	0	0	0.14	0.19954	0.04	0.0566905	0.3	0.452731	0.54	0.991608	0	0	0	0	0.47	0.678626	0.82	1.50452	0.03	0.0425233	0	0	0.05	0.0709411	0.1	0.142193	0.48	0.807912	0.5	0.779438	0	0	0	0	0.05	0.0708245	0.34	0.538492	0.08	0.113396	0.07	0.113423	0.12	0.170071	0.54	0.836146	0.05	0.0708798	0.1	0.141742	0.32	0.524451	0	0	0.2	0.311598	0.09	0.129796	0.07	0.0994571	0	0	0	0	0	0	0	0	0	0	0	0	0	0	0	0	1	1.3983	0	0	1	1.33216	0	0	0	0	1	1.68117	0	0	1	1.33214	0	0	0	0	0	0	1	1.33216	1	1.33215	0	0	0	0	0	0	0	0	0	0	0	0	0	0	0	0	0	0	0	0	0	0	0	0	0	0	0	0	0	0	0	0	0	0	0	0	0	0	1	1.40422	1	2.76149	1	1.35536	1	1.37764	1	1.33847	0	0	0	0	0	0	1	1.57413	1	3.21939	0	0	1	1.33216	1	1.60887
COG1091_M	COG1091	M	Cellular_processes_and_signaling	Cell_wall/membrane/envelope_biogenesis	dTDP-4-dehydrorhamnose reductase activity	K00067	dTDP-4-dehydrorhamnose_reductase_[EC:1.1.1.133]	Streptomycin biosynthesis;Polyketide sugar unit biosynthesis;Metabolic pathways;Biosynthesis of secondary metabolites	0.794018	0.00612353	0.828358	0.00668943	0.694727	0.00474992	0.794018	0.00612353	0.79	1.16295	0.67	1.08948	0.59	1.00143	0.5	0.839503	0.64	0.984624	0.65	1.04565	0.92	1.64941	0.99	1.95453	0.38	0.649718	0.41	0.647999	1	1.50707	0	0	1	1.65437	1	1.37622	1	1.42539	1	2.83654	1	2.82655	1	1.38277	1	1.36452	1	1.58943	1	1.4644	1	1.41266	1	1.59202	1	1.42421	1	1.41284	1	1.53163	1	2.75468	1	1.38111	0	0	1	1.42389	1	1.43769	1	1.52188	1	1.36449	1	1.42658	1	1.53334	1	1.45907	1	1.44486	1	1.48108	1	1.51934	1	1.48851	0	0	0	0	1	3.47864	1	1.52525	0	0	1	1.76498	1	1.79257	0	0	0	0	0	0	0	0	1	1.73933	1	1.81934	1	1.80229	1	3.04	0	0	1	3.5245	1	1.76225	1	1.70864	1	1.38276	0	0	0	0	1	1.42954	1	4.55288	1	2.73748	1	2.78895	1	1.43616	0	0	1	1.47723	1	3.04141	1	1.36453	1	1.48852	1	1.44731	1	1.37627	0	0	1	1.41244	1	4.47863	0	0	0	0	1	1.36451	0	0	1	4.18563	1	1.39707	0	0	0	0	1	1.42819	1	1.57182	1	2.84774	1	2.88752	1	1.79967	1	4.1856	1	1.40409	1	1.42283	1	1.4115	1	1.38979	1	1.36478	1	2.74432	1	2.90685	0	0	0	0	1	1.44526	1	3.05188	0	0	1	1.4077	1	2.87077	0	0	0	0	1	2.88757	1	1.48331	1	1.4628	1	2.75239	1	1.37661	1	1.47977	1	1.46216	1	1.49206	1	1.42564	1	1.4973	1	1.3762	1	1.56139	1	1.3762	1	2.91718	0	0	0	0	1	3.02754	1	1.44485	0	0	1	1.37025	1	2.89732	1	1.40351	0	0	0	0	1	1.38781	1	1.58351	0	0	0	0	0	0	1	1.38347	1	1.37013	1	1.37289	1	1.37027	0	0	1	1.46873	1	2.88711	1	2.77565	0	0	1	1.36445	1	1.57959	1	2.76456	1	1.39145	1	1.37768	0	0	1	2.72891	1	1.41029	1	2.82002	1	2.79246	1	1.58162	1	1.46354	0	0	1	1.38681	1	1.3854	1	1.51843	1	1.37785	1	1.38837	1	1.52373	1	1.46437	0	0	0	0	1	1.3898	1	2.88815	0	0	0	0	1	2.77359	1	1.42132	0	0	0	0	1	1.4667	1	1.53199	1	2.96497	1	1.43493	1	4.36912	0	0	0	0	1	1.36446	0	0	0	0	1	1.44211	1	2.85738	1	3.01957	1	1.7354	1	1.41214	0	0	1	2.98033	1	1.49736	0.24	0.368918	0.41	0.707719	0.1	0.145529	0.43	0.6866	0.69	1.20179	1	1.4155	1	2.23707	0.66	1.22096	0.42	0.732887	0.99	1.5895	0.68	1.30671	0.95	1.86012	0.85	1.45274	0.99	2.03995	0.98	1.94766	0.37	0.618973	1	2.92947	0.77	1.6474	0.65	1.24398	0.97	1.86256	0.91	1.63617	0.12	0.218996	0.65	1.38769	0.31	0.564379	0.46	0.990479	0.05	0.0762804	0.43	0.724313	1	1.37555	0.51	1.00336	0.99	2.59862	1	2.40647	0.06	0.0876747	1	3.64381	1	3.24385	0.24	0.364271	0.99	2.14324	1	1.54163	0.38	0.563317	1	1.4287	1	1.46343	0.67	1.51962	0.03	0.0434318	0.45	0.677752	0.8	1.66253	0.66	1.29653	0.06	0.0881464	1	1.97803	0.31	0.468428	1	3.27074	1	3.76053	1	1.36455	0.97	1.78583	1	1.47706	1	3.10502	0.85	1.42409	0.65	0.996463	0.95	2.04983	0.11	0.176607	0.59	1.04092	1	2.69267	0.92	1.99351	1	3.1474	0.65	1.32398	1	1.56843	0.9	1.55283	0.48	0.889013	0.97	1.96953	0.56	1.13713	0.81	1.48449	0.9	1.34562	0.89	1.99397	0.08	0.11732	1	4.15161	0.57	0.975637	0.03	0.0432273	0.28	0.406577	0.98	1.61247	0.6	0.942335	0.95	2.05049	0.68	1.11047	0.33	0.492549	0.76	1.58562	0.89	1.70463	1	1.37411	0.41	0.636344	0.87	1.8754	0.67	1.21293	0.98	2.31396	0.76	1.51937	0.64	1.22559	1	1.44388	0.97	1.81819	0.64	1.35799	0.76	1.54809	0	0	0.48	0.899481	0.7	1.42359	0.05	0.0741198	0.6	1.14469	0.28	0.545527	0.79	1.77368	0.69	1.41356	0.97	2.23611	0.39	0.596857	0.05	0.0739924	0	0	0.38	0.586805	0.77	1.86923	0.65	1.22995	0.97	1.93436	0.98	1.9301	1	3.17199	0.98	2.35757	0.95	1.59121	0.98	2.33959	0.95	2.29025	0	0	0.43	0.662393	0.06	0.0874363	0.9	1.73739	0.52	0.91158	1	2.87893	0.87	1.61518	0.07	0.102838	0.04	0.0583027	0	0	0.26	0.398059	1	1.3645	0.12	0.176088	0.02	0.0294398	0.06	0.0881668	0.11	0.162614	0.74	1.6435	0.03	0.043161	0.06	0.0873657	0.03	0.0447848	0.03	0.045112	0.53	0.949919	0	0	0.41	0.605874	0.29	0.456643	0.04	0.0577191	0.78	1.27232	0.5	0.834797	0.58	1.03778	0.67	1.23595	0.02	0.0290969	0.07	0.100842	1	2.92592	1	1.56515	0.74	1.08916	1	3.25169	1	3.04308	0.98	1.96045	0.95	1.62902	0.23	0.383129	0.56	1.0885	0.6	1.0422	0.74	1.34045	0.79	1.73703	1	2.73308	0.31	0.501002	0.78	1.52951	0.37	0.657617	0.2	0.396079	0.83	1.67072	0.33	0.494578	1	3.36032	0.27	0.424464	0.4	0.749056	0.39	0.661651	1	2.75015	0.97	3.14037	0.97	1.71379	1	3.21311	0.99	2.76371	0.96	2.55154	0.65	1.23514	0.64	1.27726	0.85	1.58233	0.62	1.24819	0.31	0.48357	1	1.43615	0.89	1.65738	0.86	1.68908	0.85	2.0796	0.86	2.25309	0.57	1.10178	0.24	0.426129	0.2	0.296646	0.6	1.10315	0.98	2.83472	0.93	2.20939	1	1.41266	0.38	0.600369	0.31	0.484488	0.93	1.96165	0.08	0.11733	0.51	0.927537	0.3	0.500837	0.09	0.131948	0.34	0.494097	0.08	0.118373	0.35	0.555558	0	0	0.41	0.717907	0.48	0.69561	0.64	1.02376	0.25	0.382051	0.48	0.762164	0.46	0.813933	0.63	1.34136	0.56	0.956422	0.68	1.19999	0.86	1.85475	0	0	0.73	1.24172	0.19	0.326352	0.36	0.65507	0.98	2.07069	0.54	0.91615	0.52	0.898217	0.93	2.51351	0.59	1.13487	0.39	0.721055	0.14	0.219087	0	0	0.85	2.01461	0.88	2.11981	0.16	0.236943	0.9	1.92011	0.35	0.588164	0.26	0.426683	0.2	0.29404	0.32	0.545354	0.43	0.660939	0.59	0.999774	0	0	0.71	1.16036	0.64	1.05894	0.92	1.63583	0.17	0.281549	0.43	0.73034	0.93	1.61598	0.97	2.4135	0.81	1.48267	0.97	1.70232	0.39	0.677695	0	0	0.88	1.83632	0.46	0.794673	0.23	0.367813	0.13	0.210175	0.58	1.01539	0.76	1.19686	0.94	1.515	0.9	2.23151	0.87	1.94131	0	0	1	1.36451	0.95	1.584	0.3	0.486399	0.42	0.780282	0.38	0.64973	0.48	0.92817	0.93	2.585	0.79	1.58927	0.57	1.0155	0.46	0.736331	0	0	0.75	1.69108	0.63	1.08909	0.71	1.17786	0.91	1.66425	0.52	1.04498	0.58	1.04498	0.79	1.31066	0.35	0.603622	0.61	1.13365	1	1.48059	0.33	0.529367	0.27	0.404238	0.42	0.679	0	0	0	0	0	0	0	0	0	0	1	1.50194	1	3.0262	1	1.3783	1	1.43225	0	0	0	0	0	0	0	0	0	0	0	0	1	1.36448	1	1.3759	0	0	1	1.65092	0	0	1	1.36449	1	1.38091	1	1.46608	0	0	0	0	0	0	1	1.42372	1	1.3645	0	0	1	2.74298	0	0	1	1.62461	1	1.37316	0	0	0	0	0	0	1	1.36457	0	0	0	0	1	1.5248	0	0	1	1.41427	0	0	1	2.82221	1	4.11294	1	1.52056	1	3.08512	1	3.08512	1	1.61236	1	1.6488	1	1.41287	0	0	1	1.64794
COG1092_J	COG1092	J	Information_storage_and_processing	Translation_ribosomal_structure_and_biogenesis	23S rRNA (guanine(2445)-N(2))-methyltransferase activity	K06969	23S_rRNA_(cytosine1962-C5)-methyltransferase_[EC:2.1.1.191]	-	0.994304	0.0252488	0.994506	0.0310853	0.970131	0.0117997	0.994304	0.0252488	0.99	1.47514	0.97	1.48995	0.96	1.50562	0.93	1.47589	0.9	1.5765	0.85	1.35663	0.1	0.163976	0.09	0.133833	0.07	0.104638	0.04	0.059544	1	4.55614	0	0	0	0	0	0	0	0	0	0	1	1.4242	1	2.78692	1	1.37507	1	1.60171	0	0	0	0	0	0	1	1.43522	0	0	0	0	0	0	0	0	1	1.60547	0	0	1	1.44881	1	1.53365	0	0	0	0	1	1.5452	1	1.47035	0	0	0	0	0	0	1	3.00004	0	0	0	0	0	0	0	0	0	0	0	0	1	1.80642	0	0	0	0	0	0	0	0	0	0	0	0	0	0	0	0	0	0	0	0	1	1.77587	0	0	0	0	0	0	0	0	1	4.32177	1	1.52936	1	4.13796	1	2.8105	1	4.34179	1	2.8011	0	0	1	1.53246	0	0	0	0	0	0	1	2.77382	1	1.37511	1	2.84672	1	4.51325	0	0	1	1.37511	1	2.75011	1	3.34971	1	1.40599	0	0	0	0	0	0	0	0	0	0	1	2.86975	1	1.45492	0	0	1	1.40598	0	0	1	2.86766	1	1.42241	1	2.80107	1	1.37532	1	1.38276	1	1.46466	1	1.45476	1	1.50225	1	1.45643	1	1.53774	1	1.529	1	1.41858	1	1.44647	1	1.39036	1	1.62768	1	1.45495	1	1.49478	1	1.4741	1	2.77367	1	1.38725	1	2.98242	1	1.47346	0	0	1	1.43666	1	1.50887	1	1.38683	1	1.57346	1	2.77367	1	5.87946	1	1.48814	1	1.61771	1	1.52547	1	1.45602	1	2.87214	0	0	1	1.45985	1	2.82871	0	0	0	0	1	2.79707	1	4.78724	0	0	1	1.39204	1	1.38072	1	1.39416	1	1.38072	1	1.3835	1	1.38086	1	1.42422	0	0	1	2.90941	1	1.39855	0	0	1	1.37499	0	0	0	0	1	1.4022	1	1.38832	1	1.71104	1	1.375	0	0	1	1.4209	1	4.22108	1	1.59384	1	1.47485	0	0	1	1.39753	1	2.79221	0	0	1	6.94252	0	0	1	1.53551	1	1.47569	0	0	1	1.50592	0	0	1	1.45524	0	0	1	4.5186	1	5.59004	1	5.72921	1	1.54478	1	7.60688	1	8.86822	1	1.54383	1	1.49394	1	5.78408	1	2.93526	1	1.59166	1	2.80018	0	0	0	0	0	0	1	1.45326	1	2.87947	1	1.52146	1	1.74881	0	0	0	0	0	0	1	1.50894	1	2.74438	0.03	0.0437798	0.3	0.455894	0.12	0.181176	0.01	0.0146305	0	0	0.18	0.264218	0.53	0.969798	1	1.54069	0.06	0.105114	0.03	0.0445167	0.02	0.0291377	0.36	0.539719	0.35	0.544813	0.49	0.8505	0.11	0.163931	1	1.47606	0.3	0.475722	0.32	0.502874	0.04	0.0597652	0.64	1.29683	0.02	0.0316425	0.08	0.123454	0.08	0.126853	0.37	0.616926	0.06	0.0925595	0.02	0.0311693	1	1.38619	0.03	0.0634275	0.9	2.64087	0.31	0.505753	0.04	0.0590696	1	3.59362	1	4.11177	0.73	1.22213	0.06	0.0884044	0.03	0.0445162	0.81	1.60535	1	2.87949	1	2.94947	0.79	2.30459	0.62	0.921588	0.81	1.90626	0.87	1.6661	0.77	1.28139	0.02	0.0296964	0.06	0.104441	0.9	1.84922	0.37	0.578383	0.44	0.766323	1	5.5004	0.99	2.50875	1	1.79974	0.99	1.51012	0.99	1.58765	0.42	0.681249	0.54	0.991868	0.96	1.45779	0.5	0.889442	0.74	1.55907	0.78	1.51455	1	3.17173	0.86	1.35299	0.9	1.73326	0.81	1.77666	0.96	2.99538	0.86	2.24317	0.6	1.14956	0.62	1.189	0.98	2.48537	1	2.60326	0.12	0.177853	1	1.39457	0.82	1.75185	0.99	2.2565	1	2.37793	1	2.3855	0.98	2.37405	0.64	1.11014	0.59	1.12198	0.29	0.424503	0.07	0.103871	0.31	0.456615	0	0	0.31	0.508615	0.41	0.63198	0.07	0.102127	0.8	1.51949	0.69	1.07348	0.6	0.940759	0.73	1.40051	0.98	3.49912	0.53	0.984672	0.52	0.939281	1	1.40338	0.49	0.909602	0.31	0.469721	0.97	3.43135	1	6.03211	1	6.76554	0.77	1.24442	0.98	4.07979	0.9	2.89488	0.95	2.44302	0.09	0.134622	0	0	0.31	0.578511	0.99	1.92	0.36	0.651424	0.08	0.118481	0.9	1.38561	0.8	1.55915	0.64	1.0888	1	3.47867	0.98	2.74049	0.51	0.873174	1	1.38167	0.28	0.421908	0.63	0.957217	0.12	0.177051	1	3.85977	1	2.13785	1	1.55864	0.05	0.0742403	0.02	0.0294718	0.85	1.29266	0.43	0.670545	1	1.37504	0.46	0.741876	0.03	0.0446324	0.01	0.0148587	0.07	0.104661	0.59	1.07756	0.92	2.03495	0.97	1.47146	0.04	0.060364	0.01	0.0152032	0.16	0.2472	0	0	0.48	0.714175	0.01	0.0148882	0.05	0.0728967	0.7	1.21252	0.96	1.39599	0.82	2.08309	0.99	1.48719	0.01	0.0147014	0.45	0.684081	0	0	1	3.15449	0.03	0.0446278	0.22	0.321249	0.1	0.150795	0.57	1.10637	0.93	2.1221	0.98	2.51964	0.06	0.0892979	0.43	0.742533	0.05	0.0745169	0.33	0.536203	1	2.75419	0.69	1.25244	0.42	0.773768	0.18	0.287486	0.07	0.107909	0.12	0.186151	0.09	0.13235	0.99	3.50326	0.67	1.24365	0.87	2.28837	0.27	0.401665	0	0	0.35	0.672215	0.99	2.51887	0.52	0.935122	0.34	0.624746	0.7	1.46857	0.91	1.47271	0.94	3.48856	1	2.93446	0.93	2.08026	0.99	2.46096	1	1.44725	0.36	0.623161	0.28	0.445866	0.27	0.474085	0.7	1.22183	0.41	0.743142	0.98	4.25151	0.94	2.26534	0.93	1.54787	0.81	1.51585	0.96	1.93787	1	1.42358	0.64	1.02203	0.98	3.03037	1	2.05829	0.84	1.32053	0.4	0.715048	0.22	0.387608	0.97	2.58102	0.92	2.11549	0.09	0.134755	0.4	0.621082	0	0	0.07	0.105905	0.96	1.45024	0.98	1.70121	0.14	0.208165	0.95	1.92774	0.32	0.499564	0.85	1.56609	0.23	0.3723	0.39	0.636343	0.21	0.327766	0	0	0.55	0.971912	0.08	0.120142	0.06	0.0925148	0.7	1.47117	0.63	1.13214	0.82	1.90749	0.48	0.957167	0.73	1.23574	0.86	2.45725	0.92	1.87572	0	0	0.32	0.535777	0.42	0.744998	0.94	2.84612	0.75	1.29013	0.93	1.56254	0.85	2.06996	0.93	2.08286	0.41	0.611582	0.97	1.50114	1	1.5475	0	0	0.16	0.252624	0.2	0.342347	0.18	0.268481	0.07	0.104997	0.03	0.0452645	0.66	1.11488	0.86	1.49939	0.69	1.47036	0.66	1.36612	0.98	3.17558	1	1.41088	0.69	1.18916	0.91	1.5044	0.8	1.48897	0.92	2.06605	0.98	1.54875	0.89	1.38996	0.17	0.253026	0.9	1.73809	0.72	1.47352	1	1.71093	1	2.7501	0.95	2.74534	0.95	2.46142	0.92	1.4902	0.73	1.30045	0.9	1.44635	0.8	1.34565	0.76	1.42969	0.93	2.36851	0.31	0.477009	0	0	0.79	1.29472	0.85	1.8621	0.2	0.312971	0.15	0.238533	0.82	1.3705	0.66	1.35564	0.24	0.387591	0.92	1.56475	0.81	1.52008	1	1.49203	0.86	1.51796	0.86	1.49982	0.92	1.50911	1	1.46096	0	0	0	0	0	0	0	0	0	0	1	3.04959	1	1.38895	1	5.77328	1	1.51672	1	1.37506	0	0	0	0	0	0	0	0	0	0	1	1.38653	1	1.39285	0	0	1	2.75012	1	1.37504	0	0	0	0	0	0	0	0	0	0	1	1.43473	1	1.37504	1	1.37946	0	0	1	1.38211	0	0	1	1.38378	0	0	0	0	0	0	0	0	0	0	1	1.37504	0	0	0	0	1	2.85041	1	1.39901	0	0	1	1.38158	1	1.53232	0	0	0	0	0	0	1	3.32308	1	2.84758	1	1.37506	1	3.32134
COG1093_J	COG1093	J	Information_storage_and_processing	Translation_ribosomal_structure_and_biogenesis	translation initiation factor activity	K02945	small_subunit_ribosomal_protein_S1	Ribosome	0.594575	0.00021756	0.553598	0.00021974	0.35505	0.000202347	0.594575	0.00021756	0.32	0.510166	0.08	0.127228	0.03	0.0478914	0.02	0.031921	0.08	0.126973	0.02	0.031945	0	0	0	0	0	0	0.01	0.0156629	0	0	0	0	0	0	0	0	0	0	0	0	0	0	0	0	0	0	0	0	0	0	0	0	0	0	0	0	0	0	0	0	0	0	0	0	0	0	0	0	0	0	0	0	0	0	0	0	0	0	0	0	0	0	0	0	0	0	0	0	0	0	0	0	0	0	0	0	0	0	0	0	0	0	0	0	0	0	0	0	0	0	0	0	0	0	0	0	0	0	0	0	0	0	0	0	0	0	0	0	0	0	0	0	0	0	0	0	0	0	0	0	0	0	0	0	0	0	0	0	0	0	0	0	0	0	0	0	0	0	0	0	0	0	0	0	0	0	0	0	0	0	0	0	0	0	0	0	0	0	0	0	0	0	0	0	0	0	0	0	0	0	0	0	0	0	0	0	0	0	0	0	0	0	0	0	0	0	0	0	0	0	0	0	0	0	0	0	0	0	0	0	0	0	0	0	1	1.53157	0	0	0	0	0	0	0	0	0	0	0	0	0	0	0	0	0	0	0	0	0	0	0	0	0	0	0	0	0	0	0	0	0	0	0	0	0	0	0	0	0	0	0	0	0	0	0	0	0	0	0	0	0	0	0	0	0	0	0	0	0	0	0	0	0	0	1	1.49052	0	0	1	1.4932	1	1.40884	1	1.63098	0	0	0	0	0	0	1	1.75316	0	0	1	1.45617	0	0	0	0	0	0	0	0	1	1.55864	0	0	0	0	0	0	0	0	0	0	0	0	0	0	0	0	0	0	0	0	1	1.49105	0	0	0	0	0	0	0	0	0	0	0	0	0	0	0	0	0	0	0	0	0	0	0	0	0	0	0	0	0	0	0	0	0	0	0	0	0	0	0	0	0	0	0	0	0	0	0	0	0	0	0	0	0	0	0	0	0	0	0	0	0	0	0	0	0	0	0	0	0	0	0	0	0	0	0	0	0	0	0	0	0	0	0	0	0	0	0	0	0	0	0	0	0	0	0	0	0	0	0	0	0	0	0	0	0	0	0	0	0	0	0	0	0	0	0	0	0	0	0	0	0	0	0	0	0	0	0	0	0	0	0	0	0	0	0	0	0	0	0	0	0	0	0	0	0	0	0	0	0	0	0	0	0	0	0	0	0	0	0	0	0	0	0	0	0	0	0.2	0.308394	0	0	0	0	0	0	0	0	0	0	0	0	0	0	0.01	0.0159843	0	0	0	0	0	0	0	0	0	0	0	0	0	0	0	0	0	0	0	0	0.93	1.44576	0	0	1	1.57845	0.73	1.13862	0.72	1.11707	0	0	0.73	1.16647	0.68	1.08318	0.87	1.32752	0	0	0.01	0.0156913	0.49	0.774604	0.01	0.0152573	0	0	0	0	0	0	0	0	0.01	0.0157779	0.17	0.261448	0	0	0	0	0	0	0	0	0	0	0	0	0	0	0	0	0	0	0	0	0	0	0	0	0	0	0	0	0	0	0	0	0	0	0	0	0	0	0	0	0	0	0	0	0	0	0	0	0	0	0.01	0.0154135	0	0	0	0	0	0	0.01	0.0156795	0	0	0.01	0.0156709	0	0	0	0	0	0	0	0	0	0	0	0	0	0	0	0	0	0	0	0	0	0	0	0	0	0	0	0	0	0	0	0	0	0	0	0	0	0	0	0	0	0	0	0	0	0	0	0	0	0	0	0	0	0	0	0	0	0	0.01	0.015854	0	0	0	0	0	0	0	0	0	0	0	0	0	0	0	0	0	0	0	0	0	0	0	0	0	0	0	0	0	0	0	0	0	0	0.06	0.0943711	0	0	0	0	0	0	0	0	0	0	0	0	0.96	1.55774	0.93	1.48722	0.9	1.41374	0.33	0.523601	0.04	0.0631864	0	0	0	0	0	0	0	0	0.01	0.0159123	0	0	0	0	0	0	0	0	0	0	0	0	0	0	0	0	0	0	0	0	0	0	0	0	0	0	0	0	0	0	0	0	0	0	0	0	0	0	0	0	0	0	0	0	0	0	0	0	0	0	0	0	0	0	0	0	0	0	0	0	0	0	0	0	0	0	0	0	0.89	1.41387	0.45	0.717074	0	0	0	0	0	0	0	0	0.01	0.0158589	0	0	0	0	0	0	0	0	0	0	0	0	0	0	0	0	0	0	0	0	0	0	0	0	0.09	0.142244	0	0	0	0	0	0	0	0	0	0	0	0	0	0	0	0	0	0	0	0	0.01	0.0158813	0	0	0	0	0.04	0.0631034	0	0	0	0	0	0	0	0	0	0	0	0	0	0	0	0	0	0	0	0	0	0	0	0	0	0	0	0	0.01	0.0159313	0.01	0.0159779	0.01	0.0159524	0.01	0.0159543	0	0	0.01	0.0158901	0.01	0.0161797	0.01	0.0160153	0	0	0	0	0	0	0	0	0	0	0	0	0	0	0	0	0	0	0	0	0	0	0	0	0	0	0	0	0	0	0	0	0	0	0	0	0	0	0	0	0	0	0	0	0	0	0	0	0	0	0	0	0	0	0	0	0	0	0	0	0	0	0	0	0	0	0	0	0	0	0	0	0	0	0	0	0	0	0	0	0	0	0	0	0	0	0	0	0	0	0	0	0	0	0	0	0	0	0	0	0	0	0	0	0	0
COG1098_J	COG1098	J	Information_storage_and_processing	Translation_ribosomal_structure_and_biogenesis	S1 RNA binding domain	K07571	S1_RNA_binding_domain_protein	-	0.99819	0.0756556	0.991271	0.0197297	0.982562	0.020295	0.99819	0.0756556	0.99	1.49757	0.07	0.105784	0.02	0.0302872	0.01	0.0151446	1	1.52242	0.99	1.54511	0.41	0.621101	0.15	0.22586	0.2	0.304781	0.01	0.0149896	0	0	0	0	1	1.654	0	0	0	0	0	0	0	0	0	0	0	0	0	0	1	1.46407	0	0	0	0	0	0	0	0	0	0	0	0	0	0	0	0	0	0	0	0	0	0	0	0	0	0	0	0	1	1.45874	0	0	1	1.48075	1	1.519	0	0	0	0	0	0	0	0	0	0	0	0	0	0	0	0	0	0	0	0	0	0	0	0	0	0	0	0	0	0	0	0	0	0	0	0	0	0	0	0	0	0	0	0	0	0	0	0	0	0	0	0	0	0	0	0	0	0	0	0	0	0	0	0	0	0	0	0	1	1.37595	1	1.36424	1	1.41211	0	0	1	1.43726	0	0	0	0	0	0	0	0	0	0	0	0	0	0	0	0	0	0	0	0	0	0	0	0	0	0	0	0	0	0	0	0	0	0	0	0	0	0	0	0	0	0	0	0	0	0	0	0	0	0	0	0	0	0	0	0	0	0	0	0	0	0	0	0	0	0	0	0	0	0	0	0	0	0	0	0	0	0	0	0	0	0	0	0	1	1.45827	0	0	0	0	0	0	0	0	0	0	0	0	0	0	0	0	0	0	0	0	0	0	0	0	0	0	0	0	0	0	0	0	0	0	0	0	0	0	0	0	0	0	0	0	0	0	0	0	0	0	0	0	0	0	0	0	0	0	0	0	0	0	0	0	0	0	0	0	0	0	0	0	0	0	0	0	0	0	0	0	0	0	0	0	0	0	0	0	0	0	0	0	0	0	0	0	0	0	0	0	0	0	0	0	0	0	0	0	0	0	1	1.53164	0	0	0	0	0	0	0	0	0	0	0	0	0	0	0	0	0	0	0	0	0	0	0	0	0	0	0	0	0	0	0	0	0	0	0	0	0.05	0.073815	0.44	0.67328	0.05	0.0733385	0	0	0	0	0	0	0	0	0.25	0.378942	0.01	0.0149312	0.03	0.0437703	0.11	0.1667	0.02	0.0295733	0.03	0.0452086	0	0	0	0	0.01	0.0149662	0.99	1.47212	1	1.50621	0.97	1.46079	0.01	0.0162088	0.01	0.0158184	0.03	0.0487668	0.03	0.0474507	0.02	0.0313773	0.04	0.0635837	0	0	0.01	0.0162559	0	0	0	0	0	0	0	0	0	0	0.01	0.0147863	0.04	0.0591916	0.01	0.0149313	1	1.47678	0	0	0	0	0	0	0.31	0.454602	0	0	0	0	0.01	0.0148232	0.02	0.0298856	0	0	0.01	0.0148744	0	0	0	0	0	0	0	0	0	0	0	0	0	0	0	0	0.01	0.0149212	0	0	0	0	0	0	0	0	0	0	0	0	0.02	0.0298007	0	0	0.01	0.0151077	0.07	0.104664	0	0	0	0	0	0	0	0	0	0	1	1.38357	0	0	0	0	0	0	0	0	0	0	0	0	0.05	0.0729647	0.01	0.0146778	0	0	0	0	1	1.37381	0	0	0	0	0	0	0.02	0.0300111	0.01	0.015022	0.01	0.0150943	0	0	0	0	0	0	0.38	0.571754	1	1.39232	0.01	0.0150661	0.03	0.0441861	0.02	0.0302346	0.01	0.0146815	0	0	0	0	0	0	0	0	0	0	0.01	0.0150834	1	1.47497	0.01	0.0149644	0	0	0	0	0	0	0	0	0	0	0.09	0.133269	0	0	0	0	1	1.85045	1	1.37078	1	1.45651	0.79	1.59721	1	2.44599	0.01	0.014655	1	2.83889	1	1.53515	0.58	1.19546	0.98	1.94298	0.95	1.90174	1	1.96641	1	1.3642	1	1.70629	1	1.51304	1	1.87429	1	1.64846	1	1.50938	0	0	0.47	0.782997	0.9	1.4949	0.95	2.50989	0.93	1.3537	1	1.41883	1	1.50363	0.5	0.764725	1	1.47498	0.04	0.0585616	0.99	1.87776	0	0	1	1.58709	0.98	1.46095	1	1.48644	1	1.46264	0	0	0.01	0.0149783	0.01	0.014632	1	1.52389	0	0	1	1.49876	0.01	0.0151074	0.22	0.331528	0.01	0.0150138	0.05	0.0754865	0.14	0.211236	1	1.36624	0	0	0.99	1.49156	0.04	0.0620512	0.01	0.0157976	0.02	0.031861	0	0	0	0	1	1.59813	0.02	0.0300605	0	0	1	1.37478	0	0	0	0	0.02	0.0300089	0.02	0.0301238	0	0	0	0	0.39	0.584034	0	0	0	0	0	0	1	1.43584	0	0	0.01	0.0150451	0	0	0.02	0.0302018	0.01	0.0150376	0.02	0.0300713	0	0	0	0	0.03	0.0451173	0.02	0.0302414	1	1.41236	1	2.5262	0.02	0.0300627	1	2.98822	0.98	2.06921	1	1.67537	1	1.63395	0.03	0.0449837	0.97	1.66879	0.97	2.7689	0.99	1.53559	1	1.4246	0.61	1.01339	1	1.4856	0.95	1.6558	0.99	1.91245	0.99	1.94765	0	0	1	1.5127	0.16	0.241657	0.07	0.104507	0.89	1.34552	1	1.5222	0	0	0.06	0.0921342	0.01	0.0158167	0	0	1	1.4941	0.02	0.0302382	0.01	0.0151392	0	0	0.15	0.226564	0	0	1	1.39375	0	0	0.01	0.0151258	0.01	0.015168	1	2.5171	0.97	2.57898	0.05	0.0755393	0.98	2.68383	0.99	1.83135	1	1.76091	1	1.77943	1	1.43948	0.01	0.0150288	0.17	0.256575	0.87	1.31733	0.08	0.122389	0.07	0.10807	0.02	0.0300947	0	0	0	0	0.02	0.0300552	0	0	1	1.39975	1	2.51225	1	3.64238	0.03	0.0453013	0.99	2.67463	1	1.93212	0.02	0.0302432	0.04	0.0603158	0	0	0	0	1	1.69743	0	0	0	0	0	0	1	3.23809	1	2.75251	1	1.51364	0.01	0.0152026	0	0	0	0	1	1.83226	1	1.49339	0	0	0.01	0.0151203	0.98	1.61971	0.84	1.2725	0	0	0.01	0.0151202	0.99	1.56034	0.01	0.0151337	0.01	0.0151351	1	1.48026	0.02	0.0301796	0.01	0.0154051	0	0	1	1.44944	1	1.51629	1	1.44575	1	1.46469	1	1.5258	1	1.50161	1	1.51277	1	1.37799	0	0	0	0	1	2.72842	1	1.51142	0	0	1	1.72161	1	1.47418	0	0	1	1.37561	1	1.38188	1	1.65057	0	0	1	1.3642	1	1.38062	0	0	1	1.50076	1	1.38063	0	0	0	0	0	0	1	1.36858	1	1.37119	0	0	1	1.62425	1	1.37286	1	1.44668	1	1.4005	0	0	0	0	1	1.38497	1	1.3642	0	0	0	0	0	0	0	0	0	0	0	0	0	0	1	1.54221	1	1.54221	0	0	0	0	1	1.41254	0	0	0	0
COG1099_S	COG1099	S	Poorly_Characterized	Function_unknown	hydrolase activity, acting on ester bonds	K07051	uncharacterized_protein	-	0.0496186	0.00032018	0.0464526	0.000309075	0.000243484	0.000235504	0.0496186	0.00032018	0	0	0	0	0.01	0.0144216	0.02	0.0288474	0	0	0.02	0.0288442	0.21	0.302879	0.62	0.906693	0.05	0.0723461	0.02	0.0288738	0	0	0	0	0	0	0	0	0	0	0	0	0	0	0	0	0	0	0	0	0	0	1	1.38688	0	0	0	0	0	0	0	0	0	0	0	0	1	1.56407	0	0	0	0	0	0	0	0	0	0	0	0	0	0	0	0	0	0	0	0	0	0	0	0	0	0	0	0	1	1.49741	0	0	0	0	0	0	0	0	0	0	0	0	0	0	0	0	0	0	0	0	0	0	0	0	0	0	0	0	0	0	1	2.71504	0	0	0	0	0	0	0	0	0	0	1	1.36902	0	0	1	1.36444	0	0	1	1.49295	0	0	0	0	0	0	0	0	0	0	0	0	1	1.46563	0	0	1	1.33964	0	0	0	0	0	0	0	0	0	0	0	0	0	0	0	0	1	1.39788	0	0	0	0	0	0	0	0	0	0	0	0	0	0	0	0	0	0	0	0	1	1.41726	0	0	0	0	0	0	0	0	0	0	0	0	0	0	0	0	0	0	0	0	0	0	0	0	0	0	0	0	0	0	1	1.46483	0	0	0	0	1	1.35108	0	0	0	0	1	1.43197	0	0	0	0	0	0	0	0	0	0	0	0	0	0	0	0	0	0	0	0	0	0	1	1.5546	0	0	0	0	0	0	0	0	0	0	0	0	0	0	0	0	0	0	0	0	1	1.36249	0	0	0	0	0	0	0	0	0	0	0	0	0	0	0	0	1	1.38456	1	1.38428	0	0	0	0	0	0	1	1.48199	0	0	0	0	0	0	0	0	0	0	0	0	0	0	0	0	0	0	0	0	0	0	1	1.51553	0	0	0	0	0	0	1	1.50497	0	0	0	0	0	0	0	0	0	0	0	0	0	0	0	0	1	1.33956	0	0	0	0	0	0	0	0	0	0	0	0	0	0	0	0	0	0	0	0	0.01	0.0144703	0.82	1.18842	0.29	0.413523	0.08	0.117093	0	0	0	0	0	0	0	0	0	0	0	0	0.02	0.0287853	0	0	0.2	0.290605	0	0	0	0	0.98	1.61753	0	0	0	0	0.01	0.0143447	0	0	0	0	0.02	0.0307954	0	0	0	0	0.01	0.0149718	0.02	0.0299802	0.01	0.0151532	0	0	0	0	0.99	1.74549	0.03	0.0461418	0.08	0.114566	0.05	0.07202	0.07	0.0993075	0.86	1.22793	0.64	0.914358	0.07	0.100752	0	0	0	0	0	0	1	1.53167	0.19	0.269462	0	0	0.01	0.0142864	0	0	0	0	0	0	0.9	1.29133	0	0	0	0	1	1.33963	0	0	0	0	0	0	0	0	0	0	0	0	0	0	0	0	0	0	0.01	0.014258	0	0	0.15	0.216343	0.02	0.0287369	0	0	0.25	0.363308	1	1.91631	0	0	0	0	0	0	0	0	0	0	0	0	0	0	0.01	0.014113	0	0	0	0	0	0	0	0	0	0	0	0	0.01	0.0143917	0	0	0	0	0.03	0.0435333	0.05	0.071201	1	1.41443	0.97	1.40173	0.07	0.101252	0.97	1.40407	0.01	0.0141435	0	0	0	0	0	0	0	0	0	0	0	0	0.91	1.32314	0	0	0.01	0.0144572	0	0	0.03	0.0432962	0	0	0	0	0	0	0	0	0.01	0.0143763	0	0	0.01	0.0143484	0	0	0.01	0.0144401	0	0	0	0	0.23	0.325917	0.05	0.0725697	0	0	0	0	0	0	0.01	0.0142803	0	0	0.22	0.31184	0	0	0.26	0.37072	0	0	0	0	0	0	0.28	0.404768	0	0	0.08	0.115039	0	0	0	0	0	0	0	0	0	0	0	0	0.01	0.0146481	0	0	0	0	0	0	0	0	0.01	0.0144431	0	0	0.98	1.38797	0	0	1	1.48308	0	0	0	0	0	0	0	0	1	1.53658	0	0	0	0	0.01	0.0146364	0	0	0	0	0.08	0.115511	0.03	0.0432256	0	0	0.01	0.0144326	0	0	0	0	0.85	1.40035	0	0	0	0	0	0	0.02	0.0301419	0.9	1.52451	0.2	0.287439	0.04	0.0716582	0.96	1.4529	0	0	0	0	0	0	0	0	0	0	0	0	0	0	0.1	0.144046	1	1.65446	0	0	0	0	0	0	0	0	0.01	0.0143649	0.02	0.0287658	0.57	0.817386	0.96	1.38501	0	0	0.89	1.28107	0.02	0.0290788	0	0	0	0	0	0	1	1.38688	0.01	0.014339	0.09	0.1294	0.04	0.057339	0	0	0.03	0.0432708	0.01	0.0144287	0.06	0.0861292	0	0	0.01	0.0145052	0	0	0	0	0.01	0.0146707	0.25	0.354775	0.28	0.400951	0	0	0.01	0.0143509	0	0	0.01	0.014443	0	0	0.01	0.0143365	0	0	0	0	0.54	0.811366	0	0	0.02	0.0299377	0.84	1.23673	0.01	0.0142408	0.72	1.11051	0	0	0.24	0.341993	0.59	0.907956	0	0	0	0	0.41	0.60476	0.52	0.749642	0.88	1.27737	0	0	0.01	0.0143978	0.17	0.244922	0.01	0.014399	0.02	0.0288761	0.12	0.172585	0.13	0.187148	0	0	0	0	0	0	0.05	0.072173	0.01	0.0145275	0.02	0.0292494	0.84	1.22285	0	0	0.03	0.0431298	0.14	0.201177	0.29	0.418539	0	0	0.01	0.0143864	0	0	0.05	0.0720422	0.01	0.0147239	0.02	0.0288256	0	0	0.61	0.90758	0	0	0	0	0	0	0	0	0.06	0.0861652	0.09	0.129941	0	0	0	0	0.01	0.014431	0	0	0.01	0.014412	0.05	0.0720601	0	0	0	0	0.01	0.0144007	0.01	0.0144114	0	0	0.05	0.0721138	0.02	0.0288257	0	0	0.04	0.0576822	0.01	0.0144168	0.01	0.0144172	1	1.45356	0.01	0.0143991	0.01	0.0146815	0.02	0.0289189	0	0	0	0	0	0	0	0	0	0	0	0	0	0	0	0	1	1.40611	0	0	0	0	0	0	0	0	0	0	0	0	0	0	0	0	0	0	0	0	0	0	1	1.33959	0	0	0	0	0	0	0	0	0	0	1	1.39774	1	1.33959	0	0	0	0	0	0	0	0	0	0	0	0	0	0	0	0	0	0	0	0	0	0	0	0	0	0	1	1.38846	0	0	0	0	0	0	0	0	0	0	0	0	0	0	0	0	0	0	1	1.33961	1	1.61786
COG1100_S	COG1100	S	Poorly_Characterized	Function_unknown	GTP binding	K06945	uncharacterized_protein	-	0.309593	0.00274334	0.387725	0.00400281	0.00234371	0.00226706	0.309593	0.00274334	0.4	0.597744	0.32	0.507823	0.34	0.598147	0.26	0.403758	0.39	0.581355	0.11	0.179471	0.3	0.463583	0.74	1.19184	0.1	0.150096	0.03	0.0595119	0	0	0	0	0	0	0	0	0	0	0	0	1	1.41538	0	0	0	0	0	0	0	0	0	0	0	0	0	0	0	0	0	0	0	0	0	0	0	0	0	0	0	0	0	0	0	0	0	0	0	0	0	0	0	0	0	0	1	1.5216	0	0	0	0	0	0	0	0	0	0	0	0	0	0	0	0	0	0	0	0	0	0	0	0	0	0	0	0	0	0	0	0	0	0	0	0	0	0	0	0	0	0	0	0	0	0	1	1.43168	1	1.51989	1	4.11236	1	1.39656	1	2.87661	1	6.9594	0	0	0	0	1	1.36656	0	0	0	0	1	1.3783	1	1.36658	0	0	1	2.99022	0	0	0	0	1	1.36654	1	3.32898	0	0	1	1.39915	0	0	0	0	0	0	0	0	1	1.426	0	0	0	0	0	0	0	0	0	0	0	0	1	1.39187	1	1.36681	0	0	1	1.4556	1	1.44576	0	0	0	0	0	0	0	0	0	0	0	0	1	2.7635	1	3.2352	0	0	1	7.42763	0	0	1	8.26951	1	5.51468	1	8.89191	1	4.39304	1	1.49429	1	1.42778	0	0	0	0	1	3.12744	1	5.51301	1	1.46076	0	0	1	1.6077	1	4.54807	1	4.341	0	0	0	0	0	0	0	0	0	0	0	0	1	1.38988	1	3.17174	0	0	0	0	1	1.37217	0	0	1	2.74435	0	0	1	2.74463	1	1.41539	1	2.94187	1	1.44572	0	0	1	1.44833	0	0	0	0	0	0	0	0	1	1.37975	1	1.70047	1	1.3665	1	1.41241	1	1.41212	1	1.39831	0	0	0	0	0	0	1	5.55553	1	1.38747	0	0	1	1.37991	1	1.39045	1	4.57802	1	2.93311	0	0	0	0	1	2.78375	0	0	1	3.09203	1	1.49689	1	2.77775	1	7.11726	1	1.53524	1	1.51197	0	0	1	7.67131	1	4.45411	1	1.43708	1	2.91711	1	3.16363	1	1.39143	0	0	0	0	0	0	0	0	0	0	0	0	0	0	0	0	0	0	0	0	0	0	0.01	0.0149114	0	0	0.4	0.587278	0.09	0.136152	0.01	0.0145994	1	1.4176	0.15	0.219782	0.03	0.0440368	0.03	0.0443998	0	0	0.01	0.0148273	0	0	0.03	0.0450233	0	0	0.01	0.0149315	0.05	0.0745468	0	0	0.01	0.0148575	0.02	0.0295486	0.39	0.582661	0.17	0.253606	0.01	0.0159161	0.04	0.062098	0.02	0.0319112	0.04	0.0620711	0.01	0.0154761	0	0	0	0	0.01	0.0159559	1	2.97625	0.01	0.0158976	0.05	0.0737451	0.96	2.55238	1	4.73098	0.99	3.54321	0.8	1.2064	0.07	0.103791	0.23	0.334866	0	0	0	0	1	2.93876	0.02	0.0291935	1	2.23285	0.99	1.65056	1	1.50148	0.04	0.0593495	0	0	1	1.52215	0.01	0.0148335	0	0	0	0	0	0	0.21	0.306625	0.54	0.804833	0	0	0.02	0.0295914	0.02	0.0296067	1	3.00314	0.68	1.27501	1	8.48756	1	8.60255	1	1.57603	0.99	2.82336	0.92	1.48006	1	4.52592	0	0	0.97	2.00412	0.99	3.37696	1	5.36872	0	0	0.04	0.0587356	0.01	0.0148081	0	0	0.21	0.308937	0.3	0.435614	0.23	0.337193	0.27	0.52225	0.98	2.03413	1	2.60258	0.32	0.508708	0.69	1.00795	0.01	0.0148273	0.03	0.0441621	1	1.37616	1	1.55576	1	1.95324	0.99	1.47006	0.9	1.35511	0	0	0.1	0.149477	0.97	2.83802	0.7	1.51259	1	3.90796	0.73	1.76006	0	0	0.99	3.04447	1	2.65205	1	2.68275	1	4.50026	0.28	0.432018	0.61	0.902834	0.99	3.6504	1	3.09793	0.97	2.74999	0.03	0.044875	0	0	0.03	0.0445122	0.02	0.0302676	0.01	0.0148073	0	0	0.01	0.0149081	0.53	0.787182	0.53	0.823477	0.04	0.0583343	0.52	0.809446	0.01	0.0145149	0	0	0.21	0.304714	0	0	0	0	0.26	0.393885	0.16	0.246574	0	0	0	0	0	0	0	0	0.34	0.536248	0	0	0.12	0.178094	0.01	0.0148699	0	0	0.04	0.0598821	0.28	0.434051	0	0	0	0	0.02	0.0302099	0.01	0.0152284	0.01	0.0145022	0	0	0.01	0.0145391	0.31	0.461337	0.22	0.319963	0	0	0	0	0.3	0.464663	0.34	0.505343	0	0	0	0	0	0	0	0	0.34	0.57985	1	4.6182	0	0	0	0	0	0	0	0	0.03	0.0447278	0.02	0.0297384	0.01	0.0149314	0	0	1	1.36858	0.06	0.0896525	0.09	0.134156	0.02	0.0304421	0.01	0.0155067	0.03	0.0468486	0.27	0.411403	1	4.02702	0.11	0.162933	1	2.06842	0.59	0.953688	0	0	0.01	0.0153334	0.07	0.103787	0.35	0.535004	0.29	0.447079	1	9.51711	0.99	2.54763	1	1.88579	0.05	0.0741555	0.13	0.223267	0.98	1.63236	0	0	1	2.10894	0.99	1.81648	1	1.77929	0.88	1.35876	1	2.94727	1	4.70391	1	3.45564	0.03	0.0447384	0.65	1.04198	0.42	0.702372	0	0	0.04	0.0592835	0.07	0.104149	0.04	0.0592631	0	0	0.14	0.223897	0.05	0.0747376	0.04	0.0594102	0	0	0.01	0.0150166	0.02	0.0443745	0	0	0.08	0.121334	0.05	0.0731411	0.02	0.0295959	0.01	0.0148976	0	0	1	2.65653	0	0	0.03	0.0447884	0	0	0.07	0.104569	0	0	0.03	0.0449302	0.02	0.0301864	0.03	0.0465446	0.98	3.06657	0.48	0.705306	0.87	1.58372	0.33	0.509316	0.98	2.47049	0.88	1.70193	1	1.62462	0	0	1	1.92451	1	1.76327	1	4.51658	0.03	0.0445368	0	0	0.52	0.821239	0.01	0.0149096	0.04	0.0598221	0.03	0.0446753	0.04	0.059657	0	0	0.48	0.863076	0.04	0.0596827	0.09	0.134616	0.05	0.0903778	0.04	0.0606714	0.98	2.91873	0.5	0.764005	1	4.50642	1	2.14195	0.99	4.14	0	0	0.01	0.0148898	0.01	0.0149362	0.4	0.626914	0	0	0.12	0.179106	0.42	0.778282	0.78	1.46162	0.11	0.16369	1	7.95168	0	0	1	1.36654	0.93	2.39259	0.98	4.09918	0.05	0.0747331	0.02	0.0300021	0.15	0.239229	0.12	0.180023	1	6.89759	0.98	3.39098	0.01	0.0149526	1	1.49594	0.81	1.25304	0.97	2.59949	0.01	0.0149495	0.15	0.254254	0.77	1.25477	0.98	3.04763	0.11	0.164518	0.59	0.956643	0.97	3.67729	0	0	0.8	2.08858	0.57	1.09436	0.51	0.854643	0	0	0	0	0	0	0	0	0	0	1	1.50418	0	0	0	0	0	0	0	0	0	0	0	0	0	0	0	0	0	0	0	0	0	0	0	0	0	0	0	0	0	0	0	0	0	0	1	1.50333	1	1.38299	0	0	0	0	0	0	0	0	0	0	0	0	0	0	1	1.37521	0	0	0	0	0	0	0	0	0	0	0	0	1	1.52706	0	0	0	0	1	4.17103	1	4.2396	1	4.11905	1	3.04564	0	0	0	0	0	0	0	0	0	0	1	1.36655	1	1.6504
COG1101_S	COG1101	S	Poorly_Characterized	Function_unknown	ABC transporter	K05833	putative_ABC_transport_system_ATP-binding_protein	-	0.290486	0.00250531	0.172629	0.00132242	0.0012075	0.00116797	0.290486	0.00250531	0.24	0.376451	0.16	0.266273	0.06	0.0941977	0.03	0.047094	0.24	0.375215	0.23	0.361192	0.01	0.0156996	0	0	0.02	0.0315328	0.35	0.54303	0	0	0	0	0	0	0	0	0	0	0	0	1	1.45825	0	0	1	1.40795	0	0	0	0	0	0	0	0	1	1.46954	0	0	0	0	0	0	0	0	0	0	0	0	0	0	0	0	0	0	0	0	0	0	0	0	0	0	0	0	0	0	0	0	0	0	0	0	0	0	0	0	0	0	0	0	0	0	0	0	0	0	0	0	0	0	0	0	0	0	0	0	0	0	0	0	0	0	0	0	0	0	0	0	0	0	0	0	0	0	0	0	0	0	0	0	0	0	0	0	0	0	0	0	0	0	0	0	0	0	0	0	1	1.40799	0	0	0	0	0	0	0	0	0	0	0	0	0	0	0	0	0	0	0	0	0	0	0	0	0	0	0	0	0	0	0	0	0	0	0	0	0	0	0	0	0	0	0	0	0	0	0	0	0	0	0	0	0	0	0	0	0	0	1	1.48105	0	0	0	0	0	0	0	0	0	0	1	1.41999	0	0	0	0	0	0	0	0	0	0	0	0	0	0	0	0	0	0	0	0	0	0	0	0	0	0	0	0	0	0	0	0	0	0	0	0	0	0	1	3.05039	0	0	0	0	0	0	0	0	0	0	0	0	0	0	0	0	0	0	1	1.45827	1	1.51545	1	1.48948	0	0	0	0	1	1.40785	1	1.62984	1	1.42625	0	0	0	0	0	0	1	1.40786	0	0	0	0	1	1.44067	0	0	0	0	0	0	0	0	0	0	0	0	0	0	1	1.43255	0	0	0	0	0	0	0	0	0	0	0	0	0	0	0	0	0	0	0	0	0	0	0	0	0	0	1	1.58074	1	1.52965	0	0	0	0	0	0	0	0	0	0	0	0	0	0	0	0	0	0	0	0	0	0	0	0	0	0	0	0	0	0	0	0	0	0	0	0	0.01	0.015825	0	0	0	0	0.32	0.488346	0.1	0.153165	0.28	0.431963	0.02	0.0313393	0	0	0	0	0	0	0	0	0.01	0.0156022	0.01	0.0155762	0	0	0.02	0.0309767	0	0	0.01	0.0155786	0	0	0	0	0.01	0.0162719	0	0	0	0	0	0	0.01	0.0163558	1	1.41933	0	0	0	0	0	0	0.01	0.0153691	0.01	0.0154681	0	0	0	0	0	0	0	0	0.28	0.424433	0	0	0	0	0.02	0.0308342	0.02	0.0304001	0.01	0.0155233	0	0	0	0	0	0	0	0	0.01	0.0154001	0.01	0.0154925	0.03	0.0461438	0	0	0	0	0	0	0	0	0.05	0.0772677	0	0	0.41	0.633764	0	0	0	0	0.43	0.657778	0	0	0	0	0	0	0	0	0	0	0	0	0	0	0.01	0.0158017	0	0	0	0	0.01	0.0152959	0.43	0.756223	0	0	0.14	0.214954	0	0	0	0	0	0	0	0	1	1.5564	0.93	1.42225	0.56	0.958345	0.73	1.31377	0.59	0.90651	1	2.83566	0.03	0.0468122	0.55	0.842969	0.04	0.0606107	0	0	0.01	0.0155401	0.02	0.0312417	0	0	0.14	0.211969	0	0	0.95	1.51161	0	0	0	0	0	0	0	0	0	0	0.06	0.0931868	0.01	0.0154257	0.44	0.684933	0	0	0	0	0	0	0	0	0	0	0	0	0.01	0.0154647	0	0	0.01	0.0155764	0	0	0.48	0.81368	0.01	0.0151853	0.01	0.0156679	0.01	0.0151081	1	1.4147	0.91	2.00867	0.01	0.0153189	0.94	1.44312	0.01	0.0151903	0.01	0.0150963	0.91	1.39154	0	0	0.02	0.030745	0.01	0.0152737	1	1.55298	0	0	1	1.55009	0.88	1.37964	0.84	1.3198	0.85	1.33051	0	0	0.01	0.0150867	0.01	0.0153052	0.02	0.031519	0.31	0.492797	0.84	1.43391	0	0	0.08	0.121079	0.96	1.50488	1	1.51402	0.02	0.0303519	0.4	0.618865	0.01	0.0156348	0.11	0.170469	1	1.52884	0.96	1.45061	1	1.50951	0	0	0	0	0	0	0	0	0	0	0	0	0	0	0.02	0.0312349	0.15	0.23353	0.02	0.031275	0.01	0.0156336	0	0	0.01	0.0156558	0.01	0.0156133	0	0	0.01	0.0162518	0.01	0.0163754	0	0	0	0	0.15	0.232433	0.01	0.0155821	0	0	0	0	0.01	0.0160665	0	0	0.11	0.171147	0.03	0.0468449	0.08	0.124299	0	0	0	0	0.02	0.0310355	0.05	0.0779849	0.05	0.0776833	0	0	0.91	1.47649	0.84	1.32623	0.47	0.729345	0.02	0.0312864	0.01	0.0155881	0	0	0.01	0.0157129	0	0	0.22	0.358676	0.08	0.125382	1	1.45761	0.85	1.48852	0.01	0.015586	0.91	1.41043	0.05	0.07775	0.98	1.5637	0.98	1.55205	0.01	0.015556	0.02	0.0306273	0.12	0.188854	0.83	1.36137	0	0	1	2.11054	1	1.54108	0.34	0.526252	1	1.5769	0.94	1.46115	0	0	0.02	0.0313302	0.09	0.140946	0.21	0.324868	0.01	0.0156721	0	0	0	0	0.01	0.0158568	0.01	0.0162757	0	0	0.12	0.184121	0.02	0.0313398	0.02	0.0313448	0	0	0.01	0.0156568	0.42	0.648092	0	0	0.56	0.876287	0.13	0.203857	0.01	0.0156985	0.81	1.29022	0.94	1.51741	0.01	0.0156675	0.09	0.140663	1	1.78788	1	1.68584	0.81	1.29831	0	0	0.01	0.0155818	0.17	0.281686	0.01	0.0156921	0	0	0	0	0	0	0	0	0	0	0.04	0.0623458	0.17	0.26637	0	0	0.95	1.51323	0.95	1.52035	0.03	0.0469653	0.1	0.159782	0.73	1.14226	0.01	0.0156563	0	0	0	0	0.01	0.015646	0	0	0	0	0.05	0.0778337	0.04	0.0627782	0.9	1.44341	0.88	1.38608	0.03	0.0470531	0.02	0.0314919	0.01	0.015658	0.06	0.0940569	0.91	1.42841	0	0	0.01	0.0156439	0.06	0.0940784	0.41	0.643497	0.05	0.0785177	0	0	0.03	0.0470343	0.26	0.408365	0.01	0.0156915	0.02	0.031385	1	1.5277	0.16	0.26602	0.05	0.0796376	0.03	0.0472278	1	1.49589	1	1.56489	0	0	0	0	0	0	0	0	0	0	0	0	0	0	0	0	0	0	0	0	0	0	0	0	1	1.52143	0	0	1	2.83935	0	0	1	3.4069	0	0	0	0	0	0	1	1.51273	0	0	1	1.42486	1	1.42906	0	0	0	0	0	0	1	1.41513	0	0	0	0	0	0	1	1.49306	1	1.44539	0	0	1	1.40801	0	0	1	1.40791	0	0	0	0	0	0	0	0	0	0	0	0	0	0	0	0	0	0	0	0	0	0	0	0	0	0	0	0
COG1102_F	COG1102	F	Metabolism	Nucleotide_transport_and_metabolism	cytidylate kinase activity	-	-	-	0.925862	0.00235333	0.802184	0.00089123	0.574975	0.000590806	0.925862	0.00235333	0.83	1.30425	0.23	0.372203	0.19	0.310737	0.06	0.0932079	0.72	1.23895	0.72	1.75601	0.9	2.7341	0.94	2.41324	0.77	1.35532	0.04	0.0616099	0	0	0	0	1	1.70692	0	0	0	0	0	0	0	0	0	0	0	0	0	0	0	0	0	0	0	0	1	2.9389	1	1.45772	1	1.58028	1	1.42109	1	1.42498	1	1.64376	0	0	0	0	1	1.57023	0	0	0	0	1	1.58205	1	1.50542	0	0	0	0	1	1.5676	1	1.5358	1	1.84877	0	0	0	0	0	0	1	1.84782	0	0	0	0	0	0	0	0	0	0	0	0	0	0	0	0	0	0	0	0	0	0	1	3.63646	1	1.81823	1	1.76292	0	0	0	0	1	2.85336	1	2.94991	0	0	0	0	0	0	1	7.40892	1	2.86791	1	1.52415	0	0	1	1.40788	0	0	1	1.49328	0	0	0	0	0	0	0	0	0	0	0	0	0	0	0	0	0	0	0	0	0	0	0	0	0	0	0	0	0	0	0	0	0	0	0	0	0	0	0	0	0	0	0	0	0	0	1	1.41575	1	1.4996	0	0	0	0	0	0	0	0	0	0	0	0	0	0	1	1.42352	0	0	1	1.48965	0	0	0	0	0	0	1	1.42035	1	1.52678	0	0	1	1.53946	0	0	0	0	0	0	0	0	0	0	1	1.50492	0	0	0	0	0	0	0	0	0	0	0	0	0	0	0	0	0	0	0	0	1	2.8638	0	0	0	0	0	0	0	0	0	0	0	0	0	0	1	1.4138	1	1.45818	0	0	1	2.97883	0	0	1	2.9842	1	1.40779	0	0	1	5.70478	1	1.43565	0	0	0	0	1	5.6312	0	0	1	4.3644	1	2.88117	1	9.7912	1	1.51004	1	3.11497	1	5.72346	0	0	1	1.56667	1	1.42163	1	4.29742	0	0	0	0	1	1.40788	0	0	0	0	0	0	0	0	0	0	0	0	0	0	0	0	0	0	0	0	0	0	1	1.52958	0	0	0	0	0	0	0	0	0	0	0	0	0	0	0	0	1	1.47407	0	0	0	0	0	0	0	0	0	0	0	0	0.01	0.0154307	0.01	0.0150857	0.29	0.441029	0.33	0.563977	0.02	0.0302515	1	1.46046	0.01	0.0151775	0	0	0	0	0.09	0.13985	1	1.67312	0.99	2.10827	0.99	2.05255	0.06	0.0913611	0.9	1.46981	0.02	0.0309032	0	0	0.91	1.43024	0.35	0.581297	0.49	0.788389	0.87	1.56099	0.55	0.934265	0.41	0.673131	0.82	1.41279	0.4	0.657278	0.07	0.111821	0.88	1.46883	1	2.83849	0.01	0.0164282	0	0	1	1.8338	0.56	0.96223	0.88	2.42705	0.98	3.25256	0.96	2.43632	0.95	1.53904	0.92	1.50421	0.01	0.0150865	0	0	0	0	0.01	0.0153096	0.01	0.0151235	0.01	0.0154098	0	0	0	0	0	0	0	0	0	0	0.02	0.0307452	0.02	0.0305523	0	0	0	0	0	0	0.93	1.59172	0	0	0.02	0.0306372	0.03	0.046031	0.28	0.430928	0.28	0.430244	0.02	0.0304195	0.96	1.6422	1	3.24738	0.25	0.384512	0.01	0.015323	0	0	0	0	0	0	0	0	0.02	0.0308154	0.01	0.0151143	0	0	0.03	0.0459905	0	0	0.41	0.762665	0.01	0.0150476	0.01	0.0152056	0	0	0.19	0.288407	0.9	2.08213	1	1.88271	0.99	2.66362	0.92	2.85521	0.95	2.71672	0	0	0.1	0.154813	0.73	1.47708	0.03	0.0452451	1	5.25562	0.87	1.77385	0.98	3.06595	0.91	2.69942	1	2.0195	0	0	0.36	0.618341	0	0	0.02	0.0309226	0	0	0.01	0.0155043	0	0	0.01	0.0154168	0.5	0.781497	0.31	0.478564	0.01	0.0152753	0	0	0.01	0.0154764	0	0	0	0	0.39	0.610327	0.13	0.199489	0	0	0.01	0.0154475	0.32	0.523354	0.43	1.05229	0.04	0.0604417	0.58	1.13377	0.01	0.015042	0	0	0	0	0	0	0	0	0.02	0.0302299	0	0	0	0	0.22	0.337907	0.03	0.0458075	0.01	0.015189	0.29	0.447051	0	0	0.02	0.0307606	0	0	0	0	0	0	0.21	0.325184	0	0	0.01	0.0152169	0	0	0	0	0	0	0	0	0.53	0.813557	0.97	2.27949	0	0	0.01	0.0151023	0.01	0.0150297	0.33	0.511775	0.01	0.0153868	0.01	0.015202	0.22	0.330972	0	0	0	0	0	0	0	0	0.01	0.0156057	0.03	0.0477303	0	0	0	0	0.17	0.263042	0.02	0.0308714	0.59	1.0842	0.94	1.57955	0	0	0.11	0.170538	0.83	1.56241	0.7	1.16579	0.01	0.0160092	0.92	1.54705	0.41	0.670379	0.93	2.51379	0.01	0.0153777	0	0	0.07	0.108257	0	0	0.01	0.0158731	0	0	0.24	0.370258	0.07	0.108305	0.31	0.523956	0.1	0.154576	0.15	0.246218	0	0	0.09	0.139132	0.11	0.169535	0	0	0.94	2.62039	0.97	3.04622	0.62	1.12387	1	4.26046	0.02	0.0308996	0.01	0.0154458	0	0	0.06	0.0928795	0.33	0.571858	0.38	0.775871	0	0	0	0	0.02	0.0308961	0	0	0.02	0.0308413	0.04	0.0619521	0.02	0.031038	0	0	0.29	0.441372	0.01	0.0155663	0.42	0.660382	1	1.47017	0.97	2.2294	0.01	0.0151732	0.02	0.0307279	0.06	0.0928158	0.06	0.0925065	0.01	0.0152216	0.01	0.0155086	0.25	0.434225	0.84	2.30264	0.89	1.8774	0	0	0.01	0.0155226	0.61	0.985649	0.89	1.47445	0.75	1.73159	0.07	0.121957	0.01	0.0155141	0.02	0.0310555	0.02	0.0305084	0.06	0.0930218	0.24	0.383009	0	0	0.97	2.86749	1	3.98957	0	0	0	0	0.04	0.0619866	0.04	0.0620561	0.11	0.185772	0.51	0.978121	0.13	0.201086	0.05	0.0774794	0	0	0.02	0.0308924	0.77	2.03029	0.87	2.687	0.64	1.01521	0.91	1.4921	0.84	2.13401	0	0	0.01	0.01544	1	3.49157	0.08	0.124099	0	0	0	0	0	0	0.01	0.0155028	0.04	0.0631633	0.01	0.0154976	0.04	0.0620581	0.94	2.63242	0	0	0.08	0.123981	0	0	0	0	0.98	1.74414	0.03	0.0465977	0	0	0.06	0.0934546	0.05	0.0931443	0	0	0.05	0.0775236	0.22	0.341438	0.12	0.201943	0	0	0	0	0.07	0.108664	0.7	1.80193	0.83	2.73492	0.01	0.0155182	0.03	0.0465645	0.78	2.28471	0.02	0.0310629	0.03	0.0621288	1	1.52762	0.03	0.0464943	0.02	0.0314943	0.02	0.0311389	0	0	0	0	0	0	0	0	0	0	0	0	1	1.56117	1	1.42208	0	0	0	0	0	0	0	0	0	0	0	0	0	0	0	0	0	0	0	0	1	1.70337	0	0	0	0	1	1.42478	1	1.51266	1	1.54876	0	0	0	0	0	0	0	0	0	0	0	0	0	0	0	0	0	0	0	0	0	0	0	0	0	0	1	1.42928	0	0	0	0	0	0	0	0	0	0	0	0	0	0	0	0	0	0	0	0	0	0	0	0	0	0	1	1.40786	1	1.70029
COG1104_E	COG1104	E	Metabolism	Amino_acid_transport_and_metabolism	Master enzyme that delivers sulfur to a number of partners involved in Fe-S cluster assembly, tRNA modification or cofactor biosynthesis. Catalyzes the removal of elemental sulfur atoms from cysteine to produce alanine. Functions as a sulfur delivery protein for Fe-S cluster synthesis onto IscU, an Fe-S scaffold assembly protein, as well as other S acceptor proteins	K04487	cysteine_desulfurase_[EC:2.8.1.7]	Thiamine metabolism;Metabolic pathways;Sulfur relay system	0.792439	0.00331984	0.900647	0.00942126	0.659053	0.00340414	0.792439	0.00331984	0.76	1.07575	0.66	0.991406	0.74	1.09028	0.89	1.35951	0.67	1.03187	0.78	1.33098	0.94	1.85498	0.98	1.82412	0.75	1.46236	0.96	1.64845	1	1.46568	1	2.91434	0	0	1	2.67685	1	1.38624	1	1.37932	1	2.74893	1	2.6896	1	2.6541	1	3.09155	1	1.42418	1	2.74774	1	1.5483	1	1.3851	1	4.12213	1	4.46869	1	1.33951	1	1.34317	1	1.5494	1	2.76958	1	1.39821	1	2.96018	1	1.32702	1	2.7748	1	1.49124	1	1.419	1	1.40518	1	4.32122	1	2.95523	1	2.89527	1	1.74265	1	1.69588	1	1.69156	1	1.48337	1	1.74175	1	1.71651	0	0	1	1.68793	1	1.53186	1	3.27545	1	1.67534	1	1.69157	1	1.76939	0	0	1	4.43479	0	0	0	0	0	0	1	1.66172	1	4.03436	1	1.47826	1	1.34478	1	1.39029	1	2.95191	1	1.33116	1	4.06855	1	4.19018	1	4.05493	1	1.43666	1	1.47894	1	1.32706	1	1.44764	1	1.40756	1	1.33846	1	5.30831	0	0	1	2.90378	1	2.7962	1	1.32708	1	1.32704	1	4.84911	1	2.71379	1	5.43483	1	1.3569	1	1.5222	1	2.77796	1	3.05732	1	5.5391	1	1.40412	1	1.75025	1	2.71378	1	2.73108	1	1.38377	1	2.74549	1	1.35163	1	1.3273	1	1.33449	1	2.82705	1	1.40397	0	0	1	1.40558	1	2.96809	1	2.95123	1	2.7381	1	1.39598	1	1.3418	1	1.57084	1	4.21241	1	2.88517	1	4.2679	1	4.01523	1	2.67763	1	2.87828	1	2.84402	0	0	1	1.3865	1	2.91237	1	2.67681	1	4.55555	1	2.67682	1	2.83708	1	1.43618	1	3.12245	1	1.4722	1	1.40517	1	4.15779	1	1.33262	1	1.40888	1	1.36497	1	4.21948	1	1.43758	1	2.69941	1	3.08005	0	0	0	0	1	1.33251	1	1.34548	1	1.33251	1	2.67037	0	0	1	4.12343	1	2.85682	1	4.21179	1	1.34971	1	2.81292	1	1.32699	1	1.53623	1	1.34434	1	1.35325	1	1.33986	1	1.65131	1	1.327	1	1.37158	1	4.1139	1	2.71577	1	3.0764	1	1.42336	1	2.93618	1	5.39494	1	5.38946	1	2.95349	1	4.02007	1	1.35025	1	2.96378	1	2.84833	0	0	1	1.45333	1	2.70328	1	4.21326	1	3.00264	1	5.81448	1	4.04617	1	4.14691	1	2.98171	1	2.93652	1	2.85288	0	0	1	2.88357	1	4.18661	1	4.24917	1	1.53608	1	2.70241	1	3.981	1	1.44166	1	1.48689	1	4.20753	1	2.7789	1	1.46832	1	3.37546	1	2.7467	1	2.7789	1	2.89847	0	0	0.95	1.69491	0.57	1.0459	1	1.79813	0.88	1.48119	1	1.73343	1	1.37662	1	2.7066	1	2.70517	0.81	1.95214	1	1.56268	1	3.71281	0.82	1.37838	0.89	1.92848	0.99	2.29278	1	2.01943	0.46	0.76706	1	1.4245	1	2.89614	0.6	1.05952	1	3.39561	1	2.92688	0.95	2.09901	0.93	2.10102	0.98	2.42153	0.9	1.8634	0.89	1.9435	0.66	1.53209	1	1.33777	0.99	2.08859	0.95	3.15665	0.11	0.181019	0.85	1.46687	1	1.91452	0.99	2.18106	0.96	2.68651	0.95	1.68877	1	1.55888	0.67	1.42247	1	2.77891	1	4.26973	0.99	3.71916	1	1.97075	0.72	1.70605	0.81	1.68732	0.94	2.82286	1	1.58803	1	2.25096	0.99	3.30645	0.56	0.989764	0.76	1.61593	1	1.32707	0.99	2.24269	1	1.84548	1	2.26922	0.37	0.538501	1	2.50354	0.47	0.804606	1	1.63331	0.83	1.97867	1	3.44231	0.98	2.45818	1	3.06094	0.98	1.86009	1	1.7403	0.99	2.60155	0.97	2.47393	0.74	1.64547	0.62	1.35735	0.36	0.595093	0.97	2.58437	0.97	1.78441	1	3.00095	1	2.69175	0.99	2.72398	0.99	1.40524	0.97	1.4423	1	1.75165	0.3	0.475368	1	3.0962	0.63	1.1697	1	2.75528	1	1.62951	0.98	2.33202	1	2.67276	1	1.55644	1	2.06073	1	2.84418	1	4.48072	1	2.20684	1	2.64723	1	5.98082	1	3.17674	1	2.89207	0.41	0.682098	1	2.70877	0.93	2.61521	1	3.15533	1	5.32238	1	4.54652	0.9	2.31963	0.55	0.891365	0.92	2.42709	0.95	3.10377	0.97	2.61093	0.61	1.29973	1	1.43478	0.85	2.00823	1	2.40959	1	2.5409	1	2.77239	0.95	2.17282	0.65	1.18912	0.44	0.799706	1	1.80161	0.7	1.3699	1	2.86517	1	2.66685	1	3.43445	1	3.02449	1	3.91797	1	3.91156	1	3.21085	1	4.45301	0.88	2.38224	1	2.43137	1	2.44184	1	2.77481	1	2.65406	1	2.67361	0.91	1.34972	0.97	1.60066	0.99	2.54976	0.51	0.914589	1	2.54233	0.75	1.70071	0.96	2.7518	1	3.22135	1	1.65386	1	4.14052	1	1.76896	0.96	1.91941	0.67	1.46294	1	1.70303	0.99	1.5844	0.86	2.28907	1	2.783	0.96	2.54206	1	1.864	1	2.84558	1	3.04435	0.4	0.724497	1	4.7581	0.62	1.2381	0.5	0.865359	0.55	0.91965	0.96	2.2129	0.9	1.47234	0.74	1.69553	0.71	1.68741	1	2.52185	1	2.65804	0.74	1.47486	0.81	1.79771	0.96	2.0273	0.96	1.93749	0.14	0.221496	0.97	3.4646	0.98	2.59955	0.64	1.16976	0.99	3.47784	0.68	1.54255	1	4.01197	0.9	1.84608	1	1.86173	0.76	1.66654	0.9	2.02289	1	3.3179	0.99	1.93936	0.92	2.53329	0.98	1.975	0.98	2.3172	0.53	0.987289	1	1.39672	1	3.29041	1	3.10905	1	2.73521	1	4.43614	0.96	2.70075	1	5.0363	0.83	2.02921	0.98	2.33538	0.53	0.989398	0.5	0.878425	1	6.86937	1	3.41216	0.95	2.55732	1	3.29851	1	2.14597	0.87	1.88463	0.99	2.23878	1	2.80776	0.45	0.700675	0.97	2.33569	1	1.81615	1	4.15735	0.6	1.09516	0.98	2.16632	1	1.64775	0.97	2.07839	0.77	1.65051	1	3.40582	0.61	1.12072	0.64	1.17458	0.59	1.22694	0.95	2.4067	1	4.44217	0.89	2.43501	0.92	1.84025	0.19	0.293381	0.98	3.39125	0.69	1.2055	0.94	3.0169	0.75	1.68056	1	2.91711	0.98	3.01502	0.73	1.5765	1	2.71154	1	3.08317	1	4.30343	1	3.90867	1	3.1459	1	2.16378	1	2.78732	0.61	1.06086	0.95	1.85742	0.98	1.87932	1	1.71102	1	4.20079	0.76	1.51278	0.69	1.34391	0.96	2.11193	0.84	1.76741	0.45	0.716954	0.79	1.82353	0.77	1.49973	0.99	2.20422	1	4.91404	0.93	2.69317	1	2.72323	1	3.20897	1	2.50474	0.96	2.15106	0.49	0.982709	1	1.92544	0.86	2.00698	0.98	2.05213	0.73	1.52553	0.99	2.61693	1	1.65118	1	3.98111	1	3.78262	0.88	2.46676	1	2.03843	0.66	1.33466	0.63	1.21869	0.89	1.86086	0.76	1.57119	0.94	2.75975	0.73	1.416	1	2.90539	0.95	2.16417	0.96	2.37748	0.74	1.38728	0.91	2.02488	0.87	1.85412	0.86	2.17955	0.79	1.4724	0.88	1.74113	0.81	1.55714	1	2.87986	0.77	1.49917	0.73	1.22511	0.87	1.39093	1	4.22984	1	1.47498	1	1.40636	1	1.42478	1	2.96846	1	1.4607	1	1.47155	0	0	1	5.57169	1	4.39126	1	2.65408	1	2.94048	1	3.08112	1	3.34942	1	2.86803	1	1.32702	1	1.33813	1	1.34423	0	0	1	2.65409	1	2.65406	1	2.686	1	2.85166	1	1.45987	1	1.34301	1	4.04088	1	1.38463	1	1.32703	1	1.33129	1	1.33383	1	2.66769	1	3.16	1	1.33546	1	2.81454	1	2.72468	1	1.60918	1	2.65417	1	2.69448	1	1.32703	1	1.48292	1	1.39882	1	4.12633	1	2.7003	1	4.11704	1	5.3333	1	4.43639	1	1.50019	1	1.50019	1	1.56808	1	1.60351	1	2.74812	1	1.32704	1	3.20538
COG1105_H	COG1105	H	Metabolism	Coenzyme_transport_and_metabolism	tagatose-6-phosphate kinase activity	K00882	1-phosphofructokinase_[EC:2.7.1.56]	Fructose and mannose metabolism;Metabolic pathways;Phosphotransferase system (PTS)	0.968392	0.0215128	0.911949	0.00915284	0.876209	0.0111982	0.968392	0.0215128	0.93	1.30354	0.51	0.771436	0.34	0.476705	0.04	0.0560917	0.92	1.30192	0.9	1.31793	0.4	0.588901	0.29	0.406157	0.14	0.19679	0.55	0.971914	1	1.45668	0	0	0	0	0	0	0	0	1	1.37085	1	1.36602	1	2.67307	1	3.95669	0	0	0	0	1	1.36543	0	0	0	0	0	0	1	1.48041	0	0	0	0	1	1.53988	1	1.37628	1	1.38962	1	2.94199	1	2.63774	1	1.37888	0	0	1	1.41028	1	2.79309	1	1.43156	1	2.93707	1	1.43874	0	0	0	0	0	0	1	1.47426	0	0	0	0	0	0	0	0	0	0	0	0	0	0	0	0	0	0	0	0	1	1.46918	0	0	0	0	0	0	0	0	0	0	0	0	0	0	1	1.38175	0	0	1	1.32298	0	0	1	1.38815	1	1.34334	0	0	0	0	0	0	0	0	0	0	0	0	1	1.31892	1	4.09561	1	1.44297	1	2.77902	0	0	1	1.31889	1	1.60644	1	1.34856	1	1.35036	0	0	0	0	0	0	0	0	0	0	0	0	0	0	0	0	0	0	0	0	0	0	0	0	0	0	1	2.65258	0	0	0	0	0	0	1	1.39695	0	0	0	0	0	0	1	1.3874	0	0	1	1.56119	0	0	0	0	1	1.41389	0	0	0	0	0	0	0	0	0	0	0	0	0	0	0	0	0	0	0	0	1	1.40982	1	1.42736	0	0	0	0	0	0	1	1.37741	0	0	0	0	0	0	0	0	0	0	0	0	1	1.53056	0	0	0	0	0	0	0	0	0	0	0	0	1	1.32446	0	0	0	0	0	0	0	0	0	0	1	1.31885	0	0	0	0	0	0	0	0	0	0	1	1.31885	0	0	0	0	1	1.34954	0	0	0	0	0	0	0	0	1	1.33909	0	0	0	0	0	0	0	0	0	0	1	1.31891	0	0	0	0	0	0	0	0	0	0	0	0	0	0	0	0	1	1.45924	0	0	0	0	0	0	0	0	0	0	0	0	0	0	0	0	0	0	0	0	0	0	0	0	0	0	0	0	0	0	1	1.38091	0	0	0	0	0.39	0.635305	1	1.79775	0.31	0.431771	0.12	0.170931	0.05	0.0693089	0	0	1	1.48784	0.99	1.82003	0.47	0.855404	0.06	0.0852523	0.28	0.407386	0.09	0.124265	0.56	0.820847	1	1.39461	1	2.71954	0.88	1.39345	1	1.41575	0.94	1.47765	1	2.53493	0.97	2.71517	0.92	2.53402	0.01	0.0149536	0.04	0.0581776	0.03	0.0449598	0.03	0.0435682	0.02	0.0291712	0.01	0.0147331	1	2.6591	0.03	0.0449601	0.21	0.293397	0	0	0	0	0.54	0.801315	1	1.45567	0.62	0.864612	0.04	0.05581	0.02	0.0280971	1	1.90844	0	0	1	1.4145	0.04	0.0558481	0.92	1.63541	1	1.42327	1	1.44933	0.89	1.26665	0	0	0	0	0.22	0.336197	0.01	0.0140117	0.01	0.0139262	0	0	0.01	0.0138982	0	0	0.59	0.972238	0.59	0.856929	0.03	0.0420656	0.62	1.13311	0.21	0.295641	0.04	0.0560231	0	0	0.01	0.0139271	0	0	0.02	0.0281507	0.01	0.0140263	0.01	0.0140163	1	1.41734	0.27	0.393713	0	0	0.01	0.0140398	0.24	0.332457	0	0	0.02	0.0280656	1	1.3376	0	0	0.01	0.0137978	0	0	0.03	0.0413607	0.35	0.498954	0.01	0.0140158	0.29	0.428083	0.34	0.471526	0.01	0.0140462	0.01	0.0139238	1	1.32817	0.01	0.0141522	0.37	0.528006	0	0	0.03	0.042299	0.01	0.0141128	0.01	0.0141014	0.3	0.428575	0.02	0.0276341	0	0	0.1	0.154887	1	2.69213	0	0	0.01	0.0139048	0.02	0.0283612	0.02	0.0277431	0.28	0.394971	0.03	0.0420783	0.1	0.140638	0	0	0	0	0.02	0.0283132	0	0	0.01	0.0140145	0.02	0.0285957	0.01	0.0139888	0.31	0.434696	0.12	0.168859	0.27	0.392781	0.7	1.0429	0.02	0.0276976	0.03	0.0424134	0.93	1.62761	1	1.32524	0.99	1.36516	0.93	1.57604	1	2.79451	0.29	0.401725	0.98	1.41983	0.25	0.362125	0.01	0.0140566	0.02	0.0278589	0.19	0.264375	0.31	0.437257	1	1.31888	0.18	0.252326	0.1	0.140834	0.75	1.26329	0.65	0.973735	1	2.30874	0.02	0.0275555	1	1.85341	0.03	0.0428332	0.02	0.0287558	0	0	1	2.74339	0.25	0.359136	0	0	0.03	0.0414502	0	0	0.19	0.261883	0.01	0.0141793	0	0	0.9	1.85203	0.91	1.32433	1	2.8281	1	1.51282	0.35	0.521023	0.28	0.401264	0.09	0.128405	0.15	0.217961	0.68	1.16364	0.38	0.632246	0.2	0.294467	0.52	0.937745	0.12	0.182582	0.97	2.18905	1	1.32085	0.21	0.337086	0.98	2.83215	0.03	0.0426928	0.03	0.0435912	0	0	0.04	0.0556123	0.63	1.06367	0.96	1.64764	0.05	0.0700197	0.02	0.0280347	1	1.32911	0.02	0.0287856	0.03	0.041919	0.51	0.82543	0.19	0.294231	0.02	0.0279737	0.01	0.0140221	0.36	0.504872	0.07	0.0978318	0.02	0.0279892	0.09	0.125747	1	1.38814	0.09	0.12591	0.05	0.069986	0.1	0.139675	0	0	0.01	0.0140062	0.02	0.0280273	0	0	0.02	0.0280366	0.41	0.643994	0.26	0.378831	0	0	0.98	1.48072	0.24	0.349869	0.44	0.726213	0.14	0.1958	0.74	1.34733	0.76	1.26287	0.07	0.0978337	0.95	1.75019	0.1	0.141037	0.07	0.0976437	0	0	0.01	0.0142726	0.01	0.0138548	0.05	0.0697673	0.83	1.51239	0.74	1.15987	0.17	0.250071	0.49	0.702498	0.36	0.602618	0.09	0.125771	0.91	2.2431	0	0	0.38	0.564255	0.02	0.028243	0.02	0.0290387	0.42	0.64379	0.78	1.12533	0.17	0.238451	0.08	0.112868	0	0	0.13	0.182236	0.02	0.0278979	0	0	0.06	0.0840374	0.01	0.014018	0.02	0.0282623	0.94	1.5931	0.72	1.09245	0.08	0.112091	0.38	0.64441	0.05	0.0702059	0.02	0.0279901	0.06	0.084025	0	0	0.3	0.49016	0.22	0.308214	0.78	1.33342	0.05	0.0705575	0.06	0.0851635	0.47	0.672057	0.01	0.0138916	0.01	0.0139962	0.1	0.139866	0.06	0.0842257	1	1.35325	0.94	1.75024	0.82	1.30324	0.02	0.0280298	0.27	0.429294	0.14	0.196299	0.55	0.902458	0.33	0.476579	0.03	0.041972	0.02	0.0280178	0	0	0	0	0.04	0.0559233	0.02	0.0280772	0.66	0.995242	0.66	1.0122	0.6	0.870047	0.05	0.0703255	0.02	0.0280359	0.01	0.0140147	0.81	1.26193	0	0	0.2	0.280169	0.03	0.0420411	0.76	1.10737	0.66	1.00952	0.04	0.0560633	0.04	0.0560603	0.86	1.23366	0	0	0.05	0.0700869	1	1.43108	0.01	0.0280131	0	0	0.01	0.0140532	0	0	0	0	0	0	1	2.83206	0	0	1	1.45172	1	2.92502	1	2.66442	1	1.38437	1	2.90953	1	1.31889	0	0	0	0	0	0	0	0	0	0	0	0	1	1.33597	0	0	0	0	0	0	0	0	0	0	0	0	0	0	0	0	0	0	0	0	1	1.32311	0	0	0	0	0	0	0	0	1	1.39862	1	2.70794	0	0	1	2.63786	1	1.33896	1	1.31888	1	1.47381	0	0	0	0	0	0	0	0	1	1.32514	1	1.46971	0	0	0	0	0	0	0	0	1	2.73124	1	1.31889	0	0
COG1106_S	COG1106	S	Poorly_Characterized	Function_unknown	AAA domain, putative AbiEii toxin, Type IV TA system	K06926	uncharacterized_protein	-	0.81389	0.0261268	0.864587	0.0389428	0.0362876	0.0351398	0.81389	0.0261268	0.87	1.34874	0.92	1.63929	0.9	1.58115	0.23	0.362672	0.14	0.202804	0.05	0.0725303	0.04	0.0580214	0.03	0.0434645	0.01	0.0145302	0.94	2.21106	1	3.004	0	0	0	0	0	0	0	0	0	0	0	0	0	0	0	0	0	0	0	0	0	0	0	0	0	0	0	0	0	0	0	0	0	0	0	0	1	1.4191	0	0	1	1.51676	0	0	1	1.42178	0	0	0	0	0	0	1	1.4761	1	1.51423	0	0	0	0	0	0	0	0	0	0	0	0	0	0	0	0	0	0	0	0	0	0	0	0	0	0	0	0	0	0	0	0	0	0	0	0	0	0	0	0	0	0	1	1.51488	0	0	1	1.42473	0	0	1	2.72828	0	0	0	0	1	1.38513	0	0	0	0	0	0	0	0	0	0	0	0	0	0	0	0	1	1.48786	0	0	0	0	1	1.35992	0	0	0	0	0	0	0	0	0	0	0	0	0	0	0	0	0	0	0	0	0	0	1	1.39937	0	0	0	0	0	0	0	0	0	0	0	0	0	0	0	0	0	0	0	0	0	0	1	1.40297	0	0	0	0	0	0	0	0	0	0	0	0	0	0	0	0	0	0	1	1.45724	0	0	0	0	0	0	0	0	0	0	0	0	0	0	0	0	0	0	0	0	0	0	1	1.42026	0	0	0	0	0	0	1	1.44134	0	0	1	2.76629	0	0	0	0	0	0	0	0	0	0	0	0	0	0	0	0	0	0	0	0	1	1.4387	0	0	0	0	0	0	0	0	0	0	0	0	0	0	0	0	0	0	1	1.40555	0	0	1	6.95766	0	0	0	0	1	1.50446	1	1.38215	0	0	0	0	0	0	0	0	0	0	0	0	0	0	0	0	0	0	0	0	1	1.53851	0	0	1	4.1464	1	1.41654	0	0	0	0	0	0	1	6.10733	0	0	0	0	0	0	0	0	0	0	0	0	0	0	0	0	0	0	0	0	1	6.01881	0	0	0	0	1	1.42388	0	0	0	0	0.87	1.60293	0.01	0.0143028	0	0	0.01	0.0147004	0	0	0	0	0	0	0.01	0.0143718	0.01	0.0144869	0.02	0.0293127	0	0	0.01	0.0142824	0.02	0.029234	0.32	0.504447	0.86	1.32464	0	0	1	4.37941	0.87	1.2642	0.01	0.0144678	0.39	0.700509	0.14	0.261739	0.02	0.0306535	0.01	0.0149506	0.02	0.0307121	0.02	0.0298797	0.03	0.0449961	0.05	0.0756519	1	4.11277	0.03	0.0460687	0.18	0.25986	0	0	0.3	0.433446	0.28	0.406483	0.44	0.716784	0.21	0.317075	0.04	0.0576807	0	0	0.01	0.0143035	0	0	0	0	0.03	0.0433062	0	0	0.25	0.3638	0.06	0.0864598	0.03	0.0431912	0.03	0.0435469	0.05	0.07288	0.01	0.0144705	0.02	0.0289596	0.01	0.0144026	0	0	0.35	0.517246	0	0	0.01	0.0143597	0.01	0.0145074	0.19	0.275192	0.01	0.0144595	0.01	0.014538	0.01	0.0144752	0	0	0	0	0	0	0.14	0.203458	0.02	0.0289751	0.02	0.0289597	0.81	1.22838	0.01	0.0145215	0.01	0.014748	0.01	0.0145032	0.25	0.358125	0.03	0.0431955	0.33	0.478282	1	2.75843	0.53	1.09383	0.01	0.0142734	0.01	0.0143609	0	0	0	0	0.15	0.217161	0.96	3.01398	0	0	0	0	0.02	0.0287975	0	0	0.01	0.0146076	0.01	0.0143708	0.24	0.343192	0.01	0.0145564	0.03	0.0437018	0.37	0.538835	0.18	0.271681	0	0	0.03	0.0437265	1	4.75763	1	2.77587	0.03	0.0436373	0.02	0.0287487	0.03	0.0438891	0.71	1.46297	0	0	0.95	3.21629	0.04	0.0581134	0	0	0.01	0.0143895	0.01	0.0146079	0	0	0.02	0.0289639	0	0	0.02	0.0289133	0.21	0.304167	0.05	0.0726861	1	4.03001	1	4.41557	0.02	0.0286439	0.19	0.277446	0.71	1.26995	1	1.36646	0.29	0.427964	0.75	1.31169	0.03	0.0433125	0.03	0.0429762	0.01	0.014261	0.26	0.374287	0.01	0.0145159	0.01	0.0144039	0	0	0.1	0.145603	0	0	0.46	0.869156	0.51	0.886971	0.42	0.681661	0.14	0.218641	0.02	0.0292293	0.29	0.413377	0.26	0.374502	0.01	0.014719	0.01	0.0148121	0	0	0	0	0.47	0.742955	0	0	0.18	0.257242	0.01	0.0143156	0	0	0.12	0.17557	0.02	0.0290699	0.02	0.0287866	0.5	0.899059	0	0	1	1.55989	0	0	0	0	0.25	0.367735	0.01	0.0149487	0.01	0.014482	0.78	1.24881	0.01	0.0145002	0.01	0.0144783	0	0	0.84	1.26224	0	0	0.03	0.0435584	0.07	0.101486	0.03	0.044005	0.03	0.044812	0.01	0.015015	0.05	0.0719008	0.25	0.376368	0.02	0.0288967	0.02	0.0289685	0.05	0.0724786	0	0	0.03	0.0445233	0.07	0.101195	0.01	0.0144726	0.06	0.0869544	0.02	0.0289367	0.02	0.0289956	0.02	0.028985	0.12	0.187966	0.21	0.361999	0.01	0.0144592	0	0	0.03	0.0434118	0.01	0.0144818	0.06	0.0867176	0.07	0.101584	0.02	0.0289719	0.52	0.883922	0.02	0.0292399	0.1	0.144977	1	3.64967	0.91	2.23481	1	1.40791	0.68	1.14179	0.23	0.37642	0.08	0.130051	0.04	0.0578747	0.19	0.304709	0.08	0.130603	0.17	0.260336	0.09	0.12932	0	0	0.09	0.129923	0	0	0	0	0.05	0.0716816	0	0	0.02	0.028973	0.16	0.231379	0.02	0.0287443	0.1	0.14522	0.03	0.0434969	0	0	0.21	0.319059	0	0	0.02	0.0291445	0.04	0.058318	0.02	0.0298701	0.11	0.159286	0.02	0.0287484	0	0	0.02	0.0291513	0.01	0.0143788	0.02	0.0290008	0	0	0	0	0.03	0.0434785	0.01	0.0145025	0.62	0.963331	0.58	0.911066	0.07	0.11594	0.04	0.0579908	0.03	0.0434722	0.01	0.0145195	0.02	0.0289616	0.01	0.0144913	0	0	0.01	0.0144853	0	0	0.06	0.101616	0.03	0.0437221	0.01	0.0146386	0.06	0.0869089	0.02	0.0287398	0.01	0.0144783	0.08	0.115779	0.15	0.232231	0	0	0.17	0.24625	0.07	0.115998	0.02	0.0289964	0.03	0.0442924	0	0	0.02	0.0291372	0.04	0.0579919	0.03	0.0434308	0.01	0.0144944	0	0	0	0	0.04	0.0578691	0.04	0.0580704	0.02	0.0435096	0.03	0.0436081	0.09	0.130614	0.01	0.0145413	0.02	0.0290005	0.04	0.0580008	0.02	0.0290116	0	0	0.04	0.0579695	0.06	0.0870008	0.02	0.0290069	0.03	0.0435189	0.05	0.072504	0.03	0.043502	0.02	0.0290105	0.03	0.0435094	0.05	0.0725161	0	0	0	0	0.03	0.0441905	0.03	0.0581278	1	2.88976	0	0	1	2.88241	1	1.46009	0	0	0	0	0	0	0	0	0	0	0	0	1	1.35992	0	0	0	0	0	0	0	0	0	0	0	0	1	2.75505	0	0	1	1.35992	0	0	0	0	0	0	0	0	0	0	1	1.38033	0	0	0	0	0	0	0	0	0	0	0	0	0	0	0	0	0	0	0	0	1	4.07994	1	2.76123	1	1.35991	0	0	0	0	0	0	0	0	0	0	0	0	0	0	0	0	1	1.53737	0	0	0	0	0	0	0	0	1	1.64239
COG1108_P	COG1108	P	Metabolism	Inorganic_ion_transport_and_metabolism	ATPase activity, coupled to transmembrane movement of substances	K09816	zinc_transport_system_permease_protein	ABC transporters	0.986506	0.101072	0.98234	0.0869856	0.977304	0.110313	0.986506	0.101072	0.98	1.468	0.86	1.51229	0.57	0.881148	0.44	0.704977	0.98	1.62679	0.96	1.80641	0.93	1.93852	1	2.55018	0.37	0.750933	0.94	2.30661	1	1.50478	0	0	0	0	1	1.37413	1	1.42322	1	2.83222	1	1.41112	1	5.52268	1	2.72489	0	0	1	1.46217	1	1.41051	0	0	0	0	1	1.4107	1	1.5293	1	1.37525	1	1.37901	1	1.59073	1	2.84345	1	4.30653	1	3.03914	1	2.72482	0	0	0	0	1	1.45685	1	1.44266	1	1.47882	0	0	1	1.48625	0	0	0	0	0	0	1	1.52293	0	0	0	0	1	3.57969	0	0	1	1.57272	0	0	0	0	0	0	0	0	0	0	1	1.51769	1	1.77286	0	0	1	1.75957	0	0	1	2.76131	1	1.51768	1	2.7613	1	1.42737	0	0	1	4.09998	1	1.39235	1	2.86796	1	2.77539	0	0	1	3.03679	1	1.36246	1	1.48625	1	1.44511	1	1.37418	1	1.36248	1	1.41029	0	0	1	1.4354	0	0	1	1.36243	0	0	1	1.39309	1	4.18484	1	1.3931	1	1.5628	0	0	0	0	0	0	0	0	0	0	0	0	1	4.20587	0	0	1	2.81871	1	2.77536	1	1.3627	1	1.37007	1	1.45122	1	2.88282	0	0	1	1.44306	0	0	0	0	0	0	1	1.4332	1	1.37759	0	0	1	4.32477	1	1.48106	1	5.84229	1	1.3741	0	0	0	0	0	0	1	1.48979	0	0	0	0	0	0	1	1.55902	1	2.74821	0	0	1	4.42345	1	1.60286	1	1.51146	1	1.44265	1	2.84578	1	2.73632	0	0	1	2.80275	1	1.444	1	1.47591	1	1.3857	1	1.5811	0	0	1	2.75853	1	1.36805	1	1.38137	1	2.73609	1	1.3708	1	1.36819	1	1.41114	0	0	1	1.44136	1	1.38571	1	1.44396	1	1.36237	1	1.57719	1	1.38018	1	1.38933	1	1.37558	1	1.69534	1	2.72476	0	0	1	1.40786	1	2.78821	1	3.15843	1	1.46132	1	1.50723	1	4.1541	1	1.38329	1	1.51612	1	1.37576	1	1.38626	0	0	1	1.46214	0	0	1	1.49209	1	1.38769	1	1.44188	1	1.54136	0	0	1	1.38468	0	0	1	4.59182	0	0	0	0	1	1.52966	0	0	1	1.43275	0	0	1	1.57705	1	1.38724	1	1.36238	0	0	0	0	1	1.43992	1	2.85303	1	1.50749	1	3.46551	0	0	0	0	0	0	0	0	1	3.56252	0.66	1.29698	0.94	2.26502	0.85	1.62263	0.85	1.45911	1	2.8267	0.71	1.43483	0.91	2.58107	0.66	1.28683	0.33	0.548288	0.5	0.849544	1	1.46751	0.91	2.14392	0.95	3.19823	0.98	3.07595	0.56	1.01432	1	1.46251	0.07	0.132065	1	1.56228	0.56	0.884783	0.92	1.5732	0.05	0.0779924	0.12	0.18246	0.06	0.0937965	0.6	1.07872	0.37	0.623842	0.07	0.107583	1	2.74692	0.07	0.140697	0.46	0.66999	0.7	1.1531	0.6	1.15169	0.36	0.556999	0.96	3.03423	0.96	1.78807	1	1.87644	1	1.53797	0.96	1.41234	0	0	1	1.4612	0.22	0.378972	0.36	0.563336	0.95	1.49922	0.96	2.18219	0.98	2.61579	0.45	0.791429	0.02	0.0294515	0.93	2.87699	0.04	0.0585215	0	0	1	1.36248	0.65	1.30372	1	2.84629	0.57	0.955439	0.31	0.46869	0.04	0.0584772	0.41	0.642637	0.9	1.36543	0.95	2.2814	0.49	0.842241	0.05	0.0725883	1	1.57131	0.48	0.733787	0.04	0.0584946	0.74	1.54917	1	2.37969	0.52	0.879776	0.63	1.16412	0.57	1.07024	1	3.06052	0.89	1.68444	0.97	1.77027	0	0	0.98	1.58338	1	2.11343	0.95	2.20187	0.7	1.39342	0.58	1.15705	0.99	1.50503	0.34	0.532414	1	1.53211	0.48	0.790926	0.46	0.813909	1	4.11605	0.51	0.900514	0.53	1.05871	0.33	0.475441	0.73	1.48502	0.5	0.971232	0.63	1.14881	0.7	1.59912	0.4	0.633506	0.42	0.63318	0.51	0.882384	1	1.3905	0.44	0.750109	0.9	1.37685	1	2.21816	0.99	1.50352	0.03	0.0441256	1	2.25208	0.09	0.132186	0.21	0.3062	0.41	0.668025	0.11	0.191913	0	0	0.58	0.907274	0.73	1.80486	0.29	0.48199	0.05	0.0730983	0.05	0.0881775	0.98	1.83105	0.61	1.20495	0.34	0.505151	0.36	0.664626	0.96	1.40847	1	1.36899	1	2.74427	0.99	1.49752	0.5	0.830256	0.98	3.30604	1	2.68584	0.33	0.537154	0.56	1.01128	0.55	0.988733	0.33	0.493115	0.53	0.970695	1	1.36242	1	2.42979	0.13	0.190901	0.66	1.20192	0.99	2.04952	0.99	1.93491	1	4.37834	1	2.91999	0.04	0.0595641	0.24	0.389973	0.54	0.962178	1	1.41698	0.94	1.88553	0.86	1.26378	0.88	1.59812	1	1.51469	0.11	0.157973	0.92	2.73599	0.99	1.77609	1	1.68374	0.71	1.68176	1	1.46074	1	3.12554	0.14	0.205564	1	3.21555	0.24	0.431517	1	3.4559	1	2.79602	1	3.61525	0.85	1.49634	0.81	1.90321	0.27	0.455414	0.8	1.65895	1	5.45784	0.73	1.64589	0.85	1.74543	0.24	0.432146	0.08	0.121517	0.59	0.962785	0.85	1.82843	0.91	2.18069	0.46	0.802945	0.78	1.71387	0.66	1.37842	1	1.37299	0.11	0.165613	0.63	1.35872	0.25	0.409727	0.11	0.161272	0.23	0.351019	0.31	0.469283	0.38	0.585776	0.94	1.92895	0.75	1.53775	0.94	2.13382	0	0	1	1.5214	0.66	1.1865	0.33	0.642707	0.61	1.23365	0.69	1.24536	1	1.74399	0.4	0.724883	0.22	0.337388	0.54	1.04004	0.46	0.807885	1	1.41051	1	1.86949	0.99	3.83628	0.72	1.62076	0.44	0.775271	1	2.17311	0.99	2.01252	1	3.48007	0.47	0.811855	0.15	0.221339	0.95	1.73533	1	1.42274	0.78	1.25297	0.97	2.05298	0.98	1.47336	0.82	1.69994	0.67	1.41799	1	2.97244	0.91	2.21973	0.82	1.64346	0.25	0.408723	0.85	1.62943	1	1.52021	0.7	1.35641	0.17	0.310612	0.7	1.18476	0.93	2.06513	0.91	1.47967	0.78	1.52718	0.11	0.162212	0.26	0.406391	0.71	1.24738	0.95	1.77747	1	1.39193	0.54	1.05587	0.53	1.04229	1	1.65423	0.96	1.57882	0.49	0.894496	0.87	2.09818	0.28	0.469187	0.96	1.61686	0.97	1.7431	0.98	1.73016	0	0	0.8	1.59676	0.6	1.07071	0.95	2.23385	0.32	0.561491	0.28	0.490426	1	2.78375	0.33	0.507629	0.52	0.86382	0.5	0.9367	0.38	0.631766	1	1.39793	0.52	0.864423	0.44	0.851175	0.61	1.30583	0.27	0.434149	1	1.81979	0.81	1.90113	0.99	2.77244	0.34	0.629588	0.39	0.615999	0	0	1	1.36243	0.39	0.628993	0.27	0.440956	0.67	1.18919	0.58	1.07492	0.93	2.17444	0.24	0.382978	0.54	0.968557	0.38	0.645773	0.76	1.46855	1	1.49144	0.61	1.11453	0.68	1.24752	0.84	1.52695	0.95	1.9827	0.58	1.18886	0.67	1.26225	0.94	1.71818	0.49	0.880888	0.6	1.05709	1	1.47833	0.56	0.982513	0.27	0.447912	0.38	0.61821	1	2.89511	0	0	0	0	1	2.92557	1	1.52382	1	1.49966	1	1.5108	0	0	1	5.72029	1	3.00559	1	2.72487	0	0	0	0	1	1.71937	0	0	1	1.36241	1	1.37381	1	1.38007	0	0	1	4.08732	1	2.72484	1	1.37881	1	1.46385	0	0	1	1.37882	1	1.38288	1	1.42156	1	1.36242	0	0	0	0	1	4.10827	1	1.62214	1	1.37107	1	1.44481	1	1.39868	0	0	1	4.08749	0	0	1	4.08726	0	0	0	0	1	2.82424	1	2.77234	1	1.40896	1	4.10669	1	3.0365	0	0	0	0	1	4.82973	1	3.29257	1	1.41072	1	5.44976	1	4.93629
COG1109_G	COG1109	G	Metabolism	Carbohydrate_transport_and_metabolism	phosphoglucosamine mutase activity	K01840	phosphomannomutase_[EC:5.4.2.8]	Fructose and mannose metabolism;Amino sugar and nucleotide sugar metabolism;Metabolic pathways;Biosynthesis of secondary metabolites	0.516	0.00207332	0.541719	0.00314731	0.31741	0.0017016	0.516	0.00207332	0.46	0.630079	0.57	0.973377	0.71	1.26049	0.83	1.87738	0.4	0.643077	0.42	0.698732	0.6	1.12356	0.91	1.88935	0.61	1.11261	0.73	1.5857	1	2.86445	1	4.2717	1	4.71659	1	5.23146	1	4.06377	1	4.04349	1	4.02925	1	3.94228	1	3.89024	1	4.53145	1	5.56664	1	2.68501	1	6.0518	1	5.41387	1	4.02801	1	5.8222	1	3.92678	1	1.3125	1	6.05607	1	4.05952	1	4.09887	1	7.23147	1	2.59346	1	4.06717	1	5.82874	1	1.3866	1	5.49237	1	4.22255	1	2.88775	1	2.82917	1	3.40573	1	1.65717	1	1.65294	1	4.34853	1	1.70198	1	1.67732	1	1.70355	0	0	1	1.49688	0	0	1	1.6371	1	3.3059	1	1.72899	1	1.71278	1	1.44451	1	1.68737	0	0	1	1.67473	0	0	1	2.62817	1	1.44451	1	1.31408	1	6.79275	1	4.32678	1	6.50384	1	2.65045	1	2.72968	1	2.64156	1	2.80772	1	4.33552	1	2.59351	1	2.82917	1	2.75085	1	2.61578	1	3.89031	1	4.02682	1	2.83749	1	2.73234	1	2.59354	1	3.89022	1	4.7384	1	2.65183	1	3.98305	1	2.65184	1	2.97488	1	2.71454	1	2.98752	1	4.05948	1	1.37206	1	1.71029	1	3.97773	1	2.66873	1	2.70435	1	2.68281	1	2.64155	1	2.594	1	2.60805	1	4.14377	1	2.74383	1	4.25015	1	4.12049	1	2.90032	1	4.32579	1	4.01339	1	4.09233	1	2.62234	1	4.60492	1	2.74415	1	4.22894	1	2.78031	1	3.92356	1	2.6165	1	2.81257	1	4.16865	1	4.25389	1	4.06455	1	4.26883	1	2.6157	1	5.9354	1	2.61571	1	1.38615	1	4.21018	1	4.57674	1	2.87717	1	4.11926	1	4.06287	1	3.9066	1	2.75344	1	2.66762	1	1.37439	1	1.40476	1	2.63778	1	3.00973	1	4.74309	1	3.93827	1	3.90624	1	3.94428	1	1.30208	1	1.3047	1	3.90665	1	2.68618	1	4.18743	1	4.11566	1	2.6378	1	4.12308	1	2.59341	1	1.50117	1	2.62731	1	2.64473	1	2.61856	1	1.61362	1	3.89013	1	2.68054	1	2.68	1	6.63438	1	6.01236	1	2.78175	1	2.86916	1	3.95384	1	2.63321	1	2.88607	1	5.23773	1	5.2777	1	2.89612	1	2.78329	1	2.59351	1	1.42015	1	2.64156	1	2.74472	1	4.40115	1	7.10219	1	3.95381	1	4.05224	1	2.91365	1	4.30423	1	2.78775	1	2.91178	1	2.81774	1	2.72736	1	5.53623	1	3.00203	1	2.64072	1	2.59342	1	1.40874	1	2.90588	1	1.37048	1	5.43089	1	2.86957	1	4.94757	1	5.36795	1	4.07316	1	5.66456	1	4.26894	0.99	2.52955	1	3.00635	1	4.56853	1	4.54201	1	4.68296	1	2.69037	1	3.52649	0.98	3.03198	0.87	2.5947	1	5.89825	1	5.11645	1	3.08286	1	3.32267	1	4.13763	1	5.27995	1	3.80067	1	2.78394	1	3.99572	0.99	2.74257	1	2.35377	1	2.21757	0.94	2.3872	1	2.97364	1	2.93562	1	3.15265	0.66	1.02824	0.07	0.10099	1	2.61444	1	2.3485	1	3.35152	0.47	0.863178	0.99	1.58813	1	4.28067	1	4.47992	1	2.4032	1	3.15564	1	2.14579	1	3.37205	1	4.07318	1	5.563	1	4.39922	0.92	2.1307	1	3.51764	0.99	3.04102	0.99	2.98275	0.96	2.51819	1	3.02775	1	3.38783	1	2.22102	1	3.22949	1	2.59353	1	3.82419	1	3.70612	1	4.18885	1	4.26393	1	4.31084	1	4.51714	0.98	2.7151	0.93	2.43932	0.99	3.57368	0.85	1.78642	1	4.48656	1	3.3764	1	3.95521	0.93	2.73079	1	4.75969	0.99	1.9548	0.99	3.19424	1	3.00847	0.78	1.91263	1	2.75543	0.52	0.851867	1	3.94544	0.71	1.37552	1	4.10773	1	3.50471	1	1.45819	1	3.14692	1	3.21126	1	3.32668	1	3.1506	0.98	3.03913	0.99	3.37913	1	3.91762	0.91	2.21656	0.98	3.48098	0.99	3.4931	0.99	3.64428	1	2.45955	0.96	2.66269	1	3.15448	1	4.70872	1	3.09704	1	3.78829	1	2.64693	0.87	2.20452	1	2.62779	1	6.01178	1	5.09377	1	2.72081	1	3.26843	0.96	2.64196	0.99	4.14962	0.98	3.82596	0.7	1.48306	1	2.80404	0.64	1.15187	1	5.02472	1	5.68046	1	4.31107	1	4.95623	1	4.14505	1	3.52402	1	3.13262	0.99	3.66505	0.98	2.98525	1	3.90895	1	4.11882	1	3.10002	0.99	3.50238	0.63	1.16658	1	2.95645	1	3.164	1	4.58297	1	3.05334	1	4.70059	0.98	3.63208	1	5.18694	1	4.22458	1	4.6055	1	3.14504	1	4.08615	1	6.10182	1	2.11839	0.96	3.12458	1	3.57859	1	3.40637	1	2.8616	1	4.04598	1	4.23391	1	3.8913	0.99	4.03209	1	3.94452	1	4.61643	1	2.49863	1	3.70638	1	3.55875	1	3.18827	1	2.78061	1	4.46227	0.54	0.978884	1	4.43071	1	4.80522	1	2.94509	1	4.65051	0.95	2.44524	1	4.4965	0.84	2.24422	1	5.35557	0.99	3.80007	1	2.59736	1	3.29542	0.97	2.17949	1	2.82372	0.99	2.27432	0.7	1.28672	0.98	2.02723	1	3.61293	0.96	2.11641	1	4.12124	0.87	2.09677	1	2.61358	0.93	1.92794	1	3.68923	1	4.18574	1	3.78032	0.94	2.66698	1	3.33168	0.71	1.35846	0.86	2.03633	0.81	1.80578	0.98	2.69105	1	2.72967	1	3.36528	0.99	3.68063	1	3.55091	0.97	3.00544	0.91	2.21841	1	5.59068	0.98	3.89098	0.98	4.67301	1	3.73634	1	3.18153	1	2.68502	1	3.46966	0.65	1.39551	1	3.15474	1	3.35025	1	5.72173	1	4.52584	0.64	1.29804	0.95	2.74587	0.98	3.08873	0.99	3.95596	1	4.06244	1	3.32263	1	4.69158	1	4.10724	1	3.64129	1	3.2653	1	3.73884	1	3.73614	0.96	2.76672	1	4.29281	0.96	2.56215	1	4.34076	1	2.62145	1	2.33229	0.7	1.34883	0.99	2.4352	0.92	1.84869	0.98	2.82413	0.89	2.19402	1	2.40713	0.7	1.41124	0.92	2.3472	1	2.64964	1	3.61384	1	3.45223	1	4.31219	0.99	3.45662	1	3.01148	0.46	0.931122	0.98	3.12214	0.99	4.00742	1	4.35018	1	4.35244	1	4.10489	0.99	2.46464	0.93	2.67009	0.95	2.48292	0.76	1.46197	0.55	0.887928	1	2.2036	0.97	2.33795	0.93	2.58626	0.99	3.29514	1	3.69113	1	5.32212	0.97	3.36724	0.93	2.79371	0.54	1.10954	0.96	2.37841	0.99	4.04313	1	2.5239	0.92	2.13753	0.94	2.24289	0.92	2.35499	1	1.61348	1	2.59348	0.99	3.49896	1	3.38899	0.95	3.041	0.92	2.37665	0.75	1.64584	0.7	1.41576	0.79	1.75374	0.95	2.84879	0.76	1.68534	1	5.67812	0.74	1.41026	0.87	2.0679	0.52	0.958842	0.59	1.15091	0.68	1.32865	0.78	1.71204	0.42	0.630136	0.6	1.1917	0.74	1.43828	1	2.81411	0.83	1.8207	0.83	2.21879	0.72	1.52436	1	4.13327	1	7.20652	1	5.497	1	2.78451	1	4.35102	1	7.13673	1	4.31385	1	2.61968	1	1.36112	1	5.72134	1	3.89022	1	2.87334	1	4.51616	1	4.90941	1	4.20382	1	3.89018	1	2.61516	1	5.25416	1	3.13788	1	2.59349	1	5.18693	1	3.93702	1	4.17984	1	4.27962	1	5.24939	1	5.26484	1	5.41208	1	2.59347	1	5.20359	1	6.51691	1	2.60678	1	3.08785	1	3.9149	1	2.75027	1	5.32493	1	1.57242	1	3.89033	1	3.94944	1	2.59347	1	1.44905	1	2.73376	1	2.68808	1	3.95796	1	6.70505	1	3.90864	1	4.33508	1	4.3978	1	5.86373	1	3.06454	1	3.13378	1	5.37073	1	5.18698	1	3.1322
COG1110_L	COG1110	L	Information_storage_and_processing	Replication_recombination_and_repair	DNA topoisomerase II activity	K03170	reverse_gyrase_[EC:5.6.2.2_3.6.4.12]	-	0.764535	0.00220686	0.469503	0.00074906	0.369455	0.000747865	0.764535	0.00220686	0.75	0.950995	0.1	0.126935	0.01	0.0126809	0	0	0.64	0.81118	0.07	0.0887633	0	0	0	0	0	0	0.03	0.0384473	0	0	0	0	0	0	0	0	0	0	0	0	0	0	0	0	0	0	0	0	0	0	0	0	0	0	0	0	0	0	0	0	0	0	0	0	0	0	0	0	0	0	0	0	0	0	0	0	0	0	0	0	0	0	0	0	0	0	1	1.3407	0	0	0	0	0	0	0	0	0	0	0	0	0	0	0	0	0	0	0	0	0	0	0	0	0	0	0	0	0	0	0	0	0	0	0	0	0	0	0	0	0	0	0	0	0	0	0	0	0	0	0	0	0	0	0	0	0	0	0	0	0	0	0	0	0	0	0	0	1	1.22903	0	0	0	0	0	0	1	1.22903	0	0	0	0	0	0	0	0	0	0	0	0	0	0	0	0	0	0	0	0	0	0	0	0	0	0	0	0	0	0	0	0	0	0	0	0	0	0	0	0	0	0	0	0	1	1.37442	0	0	0	0	0	0	0	0	0	0	0	0	0	0	0	0	0	0	0	0	0	0	0	0	0	0	0	0	0	0	0	0	0	0	0	0	0	0	0	0	0	0	0	0	0	0	0	0	0	0	0	0	0	0	0	0	0	0	0	0	0	0	0	0	1	1.24419	1	1.23407	0	0	1	1.23407	1	1.23656	1	1.2342	0	0	0	0	0	0	0	0	0	0	0	0	0	0	0	0	0	0	1	1.24091	0	0	0	0	0	0	0	0	0	0	0	0	0	0	0	0	0	0	0	0	0	0	0	0	0	0	0	0	0	0	0	0	0	0	0	0	0	0	0	0	0	0	0	0	0	0	0	0	0	0	0	0	0	0	0	0	0	0	0	0	0	0	0	0	0	0	0	0	0	0	0	0	0	0	1	1.35984	0	0	0	0	0	0	0	0	0	0	0	0	0	0	0	0	0	0	0	0	0	0	0	0	0	0	0	0	0	0	0	0	0	0	0	0	0	0	0	0	0	0	0	0	0	0	0	0	0.01	0.0128685	0.19	0.242771	0.01	0.013515	0	0	0	0	0	0	0	0	0	0	0	0	0	0	0	0	0	0	0	0	0	0	0	0	0	0	0	0	0	0	0.83	1.04857	0	0	0	0	0	0	0.79	0.999738	0	0	0	0	0	0	0	0	0	0	0	0	0	0	0	0	0	0	0	0	0.01	0.0126589	0	0	0	0	0	0	0.01	0.0127164	0	0	0	0	0	0	0	0	0	0	0	0	0	0	0	0	0	0	0	0	0	0	0	0	0	0	0	0	0	0	0	0	0	0	0.99	1.27373	0.1	0.139081	1	1.26033	0.98	1.23769	0.01	0.0127729	0	0	0	0	0	0	0	0	0	0	0.23	0.295927	0.02	0.0252975	0	0	0	0	0	0	0	0	0	0	0	0	0	0	0	0	0	0	0	0	0	0	0	0	0.01	0.0126649	0	0	0.27	0.345037	0	0	0	0	0	0	0	0	0	0	0	0	0	0	0	0	0	0	0	0	0.03	0.0382296	0	0	0	0	0	0	0.17	0.214334	0	0	0	0	0	0	0	0	0	0	0	0	0	0	0	0	0	0	0	0	0	0	1	1.22901	0.01	0.0127361	0.01	0.0128235	0	0	0	0	0	0	0	0	0	0	0	0	0	0	0	0	0	0	0	0	0	0	0	0	0.24	0.303431	0	0	0	0	0	0	0	0	0.01	0.0126092	0	0	0	0	0	0	0	0	0	0	0	0	0	0	0	0	0	0	0	0	0	0	0	0	0	0	0	0	0	0	0	0	0	0	0.01	0.0131567	0.01	0.0126568	0	0	0.8	1.01359	0	0	0	0	0	0	0	0	0	0	0	0	0	0	0	0	0	0	0	0	0	0	0	0	0.22	0.278708	0	0	0	0	0	0	0.01	0.0126689	0	0	0	0	0	0	0	0	0	0	0.01	0.0126822	0	0	0	0	0	0	0	0	0	0	0	0	0	0	0	0	0	0	0	0	0	0	0	0	0	0	0	0	0	0	0.02	0.0253296	0	0	0	0	0	0	0	0	0	0	0	0	0	0	0	0	0	0	0	0	0	0	0	0	0.67	0.847079	0	0	0.16	0.204594	0	0	0	0	0.03	0.0380407	0	0	0	0	0	0	0	0	0.02	0.0253387	0	0	0.01	0.0126783	0	0	0	0	0	0	0	0	0	0	0	0	0	0	0	0	0	0	0	0	0	0	0.01	0.0126419	0	0	0	0	0	0	0	0	0	0	0	0	0	0	0	0	0	0	0	0	0.01	0.0126914	0.01	0.0126737	0	0	0	0	0	0	0	0	0	0	0.01	0.0126801	0.01	0.012705	0	0	0	0	0	0	0	0	0.01	0.0126819	0	0	0	0	0	0	0	0	0	0	0	0	0	0	0	0	0	0	0	0	0	0	0.01	0.0126786	0	0	0	0	0	0	0	0	0	0	0	0	0	0	0	0	0	0	0	0	0	0	0	0	0	0	0	0	0	0	0	0	0	0	0	0	0	0	0	0	0	0	0	0	0	0	0	0	0	0	0	0	0	0	0	0	1	1.28236	0	0	0	0	0	0	0	0	0	0	0	0	0	0	0	0	0	0	0	0	0	0	0	0	0	0	0	0	0	0	0	0	0	0	0	0	0	0	0	0	0	0	0	0	0	0	0	0	0	0	0	0
COG1111_L	COG1111	L	Information_storage_and_processing	Replication_recombination_and_repair	helicase activity	K06877	DEAD/DEAH_box_helicase_domain-containing_protein	-	0.572666	0.000912015	0.281525	0.000331777	0.25587	0.000439019	0.572666	0.000912015	0.43	0.623401	0.12	0.174026	0.12	0.174041	0.02	0.0290101	0.43	0.622402	0.24	0.34809	0.24	0.348091	0.79	1.14364	0.06	0.0872617	0	0	0	0	0	0	0	0	0	0	0	0	0	0	0	0	1	1.36723	0	0	0	0	0	0	0	0	0	0	0	0	0	0	0	0	0	0	0	0	0	0	0	0	0	0	0	0	0	0	0	0	0	0	0	0	0	0	0	0	0	0	0	0	0	0	0	0	0	0	0	0	0	0	0	0	0	0	0	0	0	0	0	0	0	0	0	0	0	0	0	0	0	0	0	0	0	0	0	0	0	0	1	1.36721	0	0	0	0	1	1.41347	1	1.50057	1	1.35336	0	0	0	0	0	0	0	0	1	1.50361	1	1.34919	1	1.47178	0	0	1	1.36079	0	0	0	0	0	0	1	1.42142	0	0	0	0	0	0	0	0	0	0	1	1.37953	0	0	1	1.41214	0	0	0	0	0	0	0	0	0	0	0	0	0	0	0	0	0	0	0	0	0	0	0	0	0	0	0	0	0	0	0	0	0	0	0	0	0	0	0	0	0	0	1	1.42755	0	0	0	0	0	0	0	0	0	0	0	0	0	0	0	0	0	0	1	1.36073	1	1.54384	0	0	0	0	0	0	0	0	0	0	0	0	0	0	0	0	0	0	0	0	0	0	0	0	0	0	0	0	0	0	1	2.73167	0	0	0	0	0	0	0	0	0	0	0	0	0	0	0	0	0	0	0	0	0	0	0	0	0	0	1	1.37581	0	0	0	0	0	0	0	0	1	1.39416	0	0	0	0	1	1.44709	0	0	1	1.37122	1	1.36983	0	0	0	0	0	0	0	0	0	0	0	0	0	0	0	0	0	0	0	0	0	0	0	0	1	1.40535	1	1.51571	0	0	1	1.45022	0	0	0	0	0	0	0	0	0	0	0	0	0	0	0	0	0	0	0	0	0	0	0	0	0	0	0	0	0	0	0	0	0	0	0	0	0.01	0.0142438	0	0	0	0	0	0	0	0	0.06	0.085955	0.27	0.386869	0.02	0.0289091	0	0	0	0	0	0	0.01	0.0146117	0.01	0.0143699	0	0	0	0	0	0	0.01	0.014506	0	0	0	0	0.01	0.0145304	0.01	0.0154364	0.02	0.0300721	0	0	0.02	0.0300424	0	0	0.02	0.0304094	0	0	0	0	0.01	0.0143973	0.02	0.0308404	0.05	0.0720521	1	1.478	0.51	0.771196	0.05	0.0718474	1	1.4378	0.8	1.17286	0.02	0.0284889	0	0	0	0	0	0	0.25	0.356929	0	0	0	0	0	0	0.23	0.347711	0.31	0.451295	0	0	0.06	0.0867496	0	0	0	0	0	0	0	0	0	0	0	0	0	0	0	0	0.08	0.116108	0.45	0.664793	0.01	0.0143538	0.01	0.01435	0	0	0.03	0.0435245	0.02	0.028912	0.22	0.317826	0	0	0	0	0	0	0.01	0.0144891	0	0	0.02	0.0287071	0	0	0	0	0	0	0.46	0.753143	0.15	0.214711	0.01	0.0141984	0	0	0.03	0.0433333	0	0	0.02	0.0285733	0.05	0.0723932	0.41	0.588854	0	0	0	0	0.01	0.0143313	0	0	0.42	0.610479	0.32	0.46554	0.14	0.203782	0.5	0.868611	0.02	0.0284619	0	0	0	0	0	0	0.01	0.0145356	0.01	0.0143257	0.72	1.0819	0.69	1.00028	0.22	0.319902	0.01	0.0144561	0.13	0.188695	0	0	0.01	0.0143505	0.03	0.0437848	0	0	0.01	0.0144614	0	0	0	0	0	0	0	0	0.02	0.0289517	0	0	0.01	0.0142656	0.02	0.0291914	0	0	0	0	0	0	0	0	1	1.43984	0	0	0.02	0.0283921	0.3	0.444859	0	0	0	0	0	0	0.22	0.319878	0	0	0.11	0.159117	0.99	1.43719	0.98	1.43404	0.48	0.757694	0.01	0.0146028	0.01	0.0141885	0.73	1.04824	1	3.20978	0.98	2.77349	0	0	1	1.40319	0	0	0	0	0.16	0.22769	0	0	0	0	0	0	0	0	0	0	0	0	1	1.44652	0	0	0	0	0	0	0	0	0.02	0.029983	0	0	0	0	0.02	0.0289833	0.13	0.188001	0.01	0.0145136	0.01	0.0145027	0	0	0	0	0.02	0.0289786	0.01	0.0147266	0.03	0.0450623	0	0	0.65	0.946406	0.74	1.11327	0.15	0.23074	0	0	0.18	0.27523	0	0	0.01	0.0148796	0.01	0.0144323	0	0	0.01	0.0144817	0.02	0.0288964	0.05	0.0724391	0	0	0.01	0.0144357	0.01	0.0144651	0.05	0.0721794	0	0	0.08	0.115611	0.2	0.289364	0	0	0.25	0.377216	0	0	0.64	0.926598	0.02	0.0292383	0	0	0.04	0.0578761	0.07	0.101558	1	1.39678	0	0	0	0	0.12	0.173086	0.01	0.0144494	0.11	0.159557	0.22	0.319213	0	0	0.66	0.974137	1	2.81384	0	0	0	0	0.01	0.014743	0.04	0.0571437	0	0	0.13	0.188174	0.05	0.0721956	0.01	0.0143277	0.01	0.0145224	0.11	0.159416	0.03	0.0432706	0.03	0.043495	0	0	0.02	0.0291377	0.04	0.0584516	0	0	0.62	0.896906	0.47	0.687991	0.01	0.0145039	0	0	0.36	0.516268	0	0	0.04	0.0575816	0	0	0.12	0.1738	0.24	0.347961	0.23	0.335688	0	0	0.06	0.0868942	0.01	0.0144906	0.84	1.46271	0	0	0	0	0.01	0.0144807	0	0	0.01	0.0144708	0.07	0.101403	0.02	0.0290311	0.03	0.0437934	0.03	0.0440569	0.55	0.795938	0	0	0.17	0.260323	0.27	0.419224	0.13	0.188669	0	0	0.22	0.318377	0.07	0.101453	0.01	0.0144914	0.39	0.621346	0.03	0.0434873	0.02	0.029125	0.8	1.20262	0.01	0.0144613	0.08	0.115883	0	0	0	0	0.1	0.158929	0.03	0.0435543	0.07	0.101494	0.2	0.290872	0.07	0.101582	0	0	0.02	0.028989	0.03	0.0434843	0.13	0.188545	1	1.47692	0.02	0.0289683	0.02	0.0289888	0.14	0.202996	0.17	0.246572	0.08	0.115964	0	0	0.21	0.319054	0.03	0.0434973	0.01	0.0144994	0	0	0.02	0.0289662	0	0	0.01	0.0145379	0	0	1	1.49958	0	0	1	1.44854	1	1.50898	0	0	0	0	0	0	0	0	1	1.48816	0	0	1	1.49476	1	3.1325	1	1.70263	1	1.45793	0	0	0	0	0	0	0	0	0	0	0	0	0	0	0	0	0	0	1	1.3654	0	0	0	0	0	0	0	0	0	0	0	0	0	0	0	0	0	0	0	0	0	0	0	0	0	0	0	0	0	0	0	0	0	0	0	0	0	0	0	0	0	0	0	0	0	0	0	0	0	0	0	0	0	0	0	0
COG1112_L	COG1112	L	Information_storage_and_processing	Replication_recombination_and_repair	helicase activity	K14326	regulator_of_nonsense_transcripts_1_[EC:3.6.4.-]	RNA transport;mRNA surveillance pathway	0.660176	0.00132158	0.684365	0.00183313	0.433501	0.000976496	0.660176	0.00132158	0.54	0.799051	0.24	0.355174	0.21	0.325631	0.13	0.207227	0.28	0.428555	0.27	0.429249	0.19	0.310809	0.23	0.398997	0.07	0.10379	0.04	0.059268	1	3.04592	0	0	1	1.67182	0	0	0	0	0	0	0	0	0	0	0	0	0	0	0	0	1	1.42756	0	0	0	0	0	0	0	0	0	0	1	1.39568	1	3.21992	0	0	0	0	1	3.07588	1	1.37888	0	0	0	0	0	0	1	2.92019	0	0	0	0	1	1.50422	0	0	0	0	0	0	0	0	0	0	0	0	0	0	0	0	0	0	0	0	0	0	0	0	0	0	0	0	1	1.53603	0	0	0	0	0	0	0	0	1	1.39734	1	3.07206	0	0	0	0	0	0	0	0	0	0	1	5.80525	1	2.80894	1	4.47843	0	0	1	1.37892	0	0	1	2.92515	0	0	0	0	1	1.42734	1	3.01725	0	0	0	0	1	1.3789	0	0	0	0	0	0	1	1.40994	0	0	0	0	0	0	1	1.43889	0	0	0	0	0	0	0	0	1	1.43784	0	0	0	0	1	4.13751	1	1.38663	1	1.46875	0	0	0	0	1	1.4605	0	0	1	1.53328	1	2.8451	0	0	0	0	0	0	0	0	0	0	0	0	0	0	0	0	0	0	0	0	1	1.50779	1	4.32204	1	1.51309	1	1.39071	0	0	0	0	1	4.42193	0	0	0	0	0	0	0	0	0	0	0	0	0	0	0	0	0	0	0	0	1	1.40245	0	0	0	0	1	1.39594	1	1.38458	1	2.79613	0	0	1	1.38737	1	1.38473	0	0	0	0	0	0	0	0	0	0	0	0	0	0	1	1.39686	1	2.81224	0	0	0	0	0	0	0	0	1	1.42488	0	0	0	0	0	0	1	1.52545	1	1.40144	0	0	0	0	0	0	0	0	0	0	0	0	0	0	0	0	0	0	0	0	0	0	1	3.02083	0	0	1	4.30893	1	3.09821	1	4.5769	0	0	0	0	0	0	0	0	0	0	0	0	0	0	0	0	0	0	0	0	1	1.45733	1	1.44376	0	0	1	1.7537	0	0	0	0	0	0	0	0	0.51	0.979566	0.49	0.829984	0.78	1.70056	0.69	1.28896	0.05	0.0729689	0	0	0.01	0.0146359	0.05	0.0878499	0.02	0.0295088	0.03	0.0447894	0.01	0.0147757	0.38	0.581592	0.76	1.54958	0.12	0.190788	0.69	1.37976	0.21	0.326096	0	0	0.07	0.103597	0.57	1.0166	0.08	0.118917	0.53	0.844745	0	0	0.03	0.0457502	0	0	0.04	0.0609706	0.05	0.0764217	0	0	1	1.39006	0.01	0.0156531	0.85	1.51422	0.04	0.0624344	0.44	0.853375	0.07	0.133065	0.69	1.62011	0.89	3.06727	0.36	0.558005	0.67	1.30024	0.27	0.422298	0	0	1	1.47886	0.9	1.45616	0.02	0.029184	0.33	0.503971	0.07	0.117458	0.02	0.0293391	0.29	0.428731	0.01	0.0148464	0.07	0.103154	0	0	0.05	0.0733775	1	1.37895	0.27	0.409618	0	0	0.52	0.950347	0.29	0.428464	0.73	1.46027	0.19	0.309416	0.02	0.0296152	0.04	0.0590036	0.02	0.0293234	0.03	0.043975	0	0	0.23	0.340422	0.61	1.23934	0.02	0.0294933	0.34	0.521346	0.11	0.162691	0.02	0.0300493	0.05	0.0739019	0	0	0.02	0.0293223	0.03	0.0442801	0	0	0.3	0.439907	0.99	2.28127	0.98	2.5895	0.79	1.16156	0.95	2.14758	0.01	0.0147433	0.01	0.0145418	0.01	0.0146003	0.38	0.605793	0.57	1.02691	0	0	0.02	0.029761	0.01	0.0146411	0	0	0.86	1.31953	0.02	0.0296738	0.82	1.24683	0.24	0.363927	0.01	0.0145492	0.04	0.0742276	0.07	0.1038	1	1.40731	0.02	0.0296501	0.01	0.014636	0.98	2.90584	0.83	1.94219	0.7	1.42373	0.03	0.0442634	0.46	0.755138	0.02	0.0294307	0.02	0.0293206	0.02	0.0297584	1	1.49084	0.41	0.619834	1	1.5619	0.29	0.456681	0	0	0.01	0.014816	0.05	0.0738656	0.29	0.454307	0.29	0.422859	0.14	0.208384	0.25	0.363146	0	0	0.04	0.0580879	0.4	0.704522	0	0	0.73	1.31264	0.28	0.406484	0.41	0.688931	0.45	0.872231	0.43	0.645727	0.02	0.0292904	0.1	0.148296	1	1.37889	0.39	0.605244	0.19	0.281374	0.25	0.399072	0.79	1.99104	0.4	0.610332	0.65	1.08828	0.97	1.90675	0.04	0.0599781	0.02	0.0301835	0.43	0.667714	0	0	0	0	0.01	0.0148184	0.52	0.872937	0.01	0.0145746	0.27	0.406444	0.32	0.476923	0.06	0.0888272	0.52	0.923314	0.01	0.0145276	0	0	0	0	0.17	0.251734	0.23	0.335088	0.03	0.0449538	0.01	0.0152324	0.02	0.0295166	0.41	0.725656	0.31	0.488026	0.06	0.088589	0.03	0.0444154	0.38	0.651086	0	0	0.19	0.340613	0.53	0.97589	0.04	0.0598762	0.02	0.0304723	0.03	0.0459534	0.54	1.04019	0.46	0.870876	0.11	0.162044	0.41	0.635162	0.1	0.147837	1	1.38958	0.05	0.0756924	0.13	0.191618	0.35	0.590344	0.42	0.812991	0.04	0.0590111	0.27	0.428746	0.63	1.31444	0.04	0.0589703	0.08	0.132924	0.87	2.15282	0	0	0.04	0.0590201	0.17	0.280654	0.05	0.0736868	0.81	1.21369	0.02	0.0295464	0.79	1.90616	0.03	0.0447136	0.16	0.251386	0.18	0.280656	0.15	0.236872	1	2.85512	0.16	0.250515	0.53	0.989307	0.21	0.324125	0.15	0.221316	0.41	0.695547	0.54	0.962273	0.6	1.09152	0.95	1.87374	0.08	0.118856	0.06	0.0883058	1	1.43993	0.03	0.0450338	0.16	0.233664	0.09	0.132497	0.41	0.694475	0.05	0.0737383	0.1	0.146419	0.09	0.148119	0.19	0.295842	0.04	0.0589037	0.51	0.93216	1	3.07717	0.45	0.802251	0.05	0.0743908	0.04	0.0609507	0.45	0.900973	0.09	0.131821	0.42	0.666007	0.17	0.312064	0.31	0.512813	0.56	0.976305	0.31	0.529307	1	1.40875	0.14	0.236568	0.29	0.473494	0.44	0.818456	0.15	0.235965	0.12	0.17742	0.53	0.917073	0.46	0.768627	0.05	0.074061	0.08	0.118168	0.06	0.0887032	0	0	0.14	0.236356	0.13	0.192226	0.55	1.08115	0.09	0.148704	0.05	0.0896251	0.71	1.65469	0.71	1.46418	0.12	0.177183	0.16	0.265699	0.37	0.621847	0	0	0.07	0.103419	0.08	0.118351	0.34	0.576828	0.29	0.466856	0.06	0.0887625	0.37	0.5941	0.57	1.07953	0.33	0.502055	0.05	0.073934	0	0	0	0	0.04	0.0590196	0.08	0.133301	0.1	0.147981	0.24	0.370811	0.25	0.414566	0.12	0.178046	0.02	0.0443775	0.05	0.0739715	0.29	0.458826	0	0	0.05	0.0739208	0.07	0.103562	0.2	0.295974	0.31	0.532866	0.06	0.0887684	0.02	0.0295898	0.26	0.429232	0.2	0.310762	0.04	0.0591932	0	0	0.14	0.221768	0.1	0.150243	0.17	0.252077	1	1.46505	0	0	1	1.46132	0	0	1	4.62671	1	1.51778	0	0	1	2.78567	1	2.89472	1	1.52096	1	1.3789	0	0	0	0	0	0	0	0	0	0	1	2.78082	0	0	0	0	1	2.75781	0	0	0	0	0	0	0	0	1	1.39549	1	1.3996	0	0	0	0	1	1.38332	0	0	0	0	0	0	0	0	0	0	1	2.83118	0	0	0	0	0	0	0	0	1	1.54088	0	0	0	0	0	0	1	1.42599	0	0	1	1.53661	0	0	0	0	0	0	0	0	0	0	1	4.13673	1	1.66532
COG1113_E	COG1113	E	Metabolism	Amino_acid_transport_and_metabolism	amino acid transport	K03294	basic_amino_acid/polyamine_antiporter,_APA_family	-	0.310889	0.000393448	0.222672	0.000300454	0.131203	0.000266788	0.310889	0.000393448	0.14	0.194064	0.03	0.0416107	0.02	0.0277281	0.01	0.0138654	0.06	0.0831013	0.02	0.0277278	0	0	0.01	0.0138557	0	0	0	0	0	0	0	0	0	0	0	0	0	0	1	1.36794	0	0	0	0	0	0	0	0	0	0	0	0	0	0	0	0	1	1.36271	0	0	0	0	1	3.99628	0	0	0	0	0	0	0	0	0	0	0	0	1	1.47893	0	0	0	0	0	0	0	0	0	0	0	0	0	0	0	0	0	0	0	0	0	0	0	0	0	0	0	0	0	0	0	0	0	0	0	0	0	0	0	0	0	0	0	0	0	0	0	0	0	0	0	0	0	0	0	0	0	0	0	0	0	0	0	0	0	0	0	0	0	0	0	0	0	0	0	0	0	0	0	0	0	0	0	0	0	0	1	1.31612	0	0	0	0	0	0	0	0	0	0	0	0	0	0	0	0	1	1.37335	0	0	0	0	0	0	0	0	0	0	0	0	0	0	0	0	0	0	0	0	0	0	0	0	0	0	0	0	0	0	0	0	0	0	0	0	0	0	0	0	0	0	1	1.4109	0	0	0	0	0	0	1	5.64114	0	0	0	0	0	0	0	0	0	0	0	0	0	0	0	0	0	0	0	0	0	0	0	0	0	0	1	1.39726	0	0	0	0	0	0	0	0	0	0	0	0	0	0	1	1.32151	0	0	0	0	0	0	0	0	0	0	0	0	0	0	0	0	0	0	0	0	0	0	0	0	0	0	0	0	0	0	0	0	0	0	1	1.36	1	1.34668	0	0	0	0	0	0	0	0	0	0	0	0	0	0	0	0	0	0	0	0	0	0	0	0	0	0	0	0	0	0	0	0	0	0	0	0	0	0	0	0	0	0	0	0	0	0	0	0	0	0	0	0	0	0	0	0	0	0	0	0	0	0	0	0	0	0	0	0	0	0	0	0	0	0	0	0	0	0	0	0	0.19	0.26241	0.06	0.0844016	0	0	0	0	0.18	0.248246	0.01	0.0137745	0	0	0.01	0.0140495	0.29	0.403474	0.25	0.411243	0.03	0.0419786	0.01	0.0138264	0.04	0.0557559	0.02	0.0278558	0	0	0.33	0.459827	0	0	0	0	0	0	0.02	0.0293537	0.03	0.0571788	0.03	0.0441133	0.03	0.0428319	0.02	0.0287358	0	0	0	0	0	0	0.08	0.110783	0.01	0.0146639	0.01	0.0138578	0.02	0.0278434	0	0	0	0	0	0	0	0	0.01	0.0137269	0	0	0	0	0.86	1.18947	0.2	0.275051	0	0	0	0	0	0	0	0	0	0	0.9	1.26302	0	0	0	0	0	0	0.01	0.0137857	0	0	0	0	0.01	0.0139131	0.01	0.0138909	0	0	0	0	0.01	0.013866	0	0	0	0	0	0	0.59	1.12884	0.03	0.041684	0	0	0.01	0.0140196	0.01	0.0139242	0.02	0.0282696	0	0	0	0	0.26	0.359149	0	0	0	0	0	0	0.25	0.342501	0.05	0.0688259	0	0	0.02	0.0274958	0	0	0.15	0.205645	0	0	0	0	0	0	0	0	0	0	0	0	0	0	0.31	0.432665	0	0	0.01	0.013945	0	0	0	0	0	0	0.04	0.0557309	0	0	0	0	0.01	0.0137913	0	0	0	0	0.01	0.0139625	0	0	0	0	0.01	0.0138611	0	0	0.02	0.0280106	0	0	0.01	0.0138722	0	0	0	0	0.01	0.0138914	0.01	0.0139216	0	0	0.01	0.0137816	0.01	0.0137435	0.01	0.0139798	0	0	1	1.32243	0.37	0.50664	0	0	0.45	0.623203	0.24	0.329922	1	3.36748	1	4.15709	0.05	0.069602	0.42	0.579713	0.01	0.0137995	0	0	0	0	0	0	0.31	0.446182	0.11	0.152807	0.02	0.0279073	0	0	0	0	1	2.36275	0.06	0.084648	0.46	0.695437	0	0	1	1.36879	0.01	0.013713	0.26	0.362746	0.01	0.0137162	0.12	0.164856	0.1	0.136877	0.33	0.476832	0.24	0.334449	0	0	0.03	0.0410932	0	0	0	0	0	0	0.1	0.137332	0	0	0.02	0.0286434	0	0	0.01	0.0138897	0.01	0.0138687	0	0	0.06	0.0833161	0.15	0.208141	1	2.63612	0.17	0.236054	0	0	0.02	0.0280277	0	0	0.02	0.0287051	0	0	0.02	0.0277013	0.05	0.0691357	0.85	1.24702	0	0	1	2.65259	0	0	0	0	0	0	0	0	0	0	0.16	0.221914	0.02	0.0277632	0.06	0.0830186	0.02	0.0276958	0.01	0.0138328	1	4.15561	0	0	0	0	0	0	0.08	0.111034	0.01	0.013857	0.01	0.0138636	0.01	0.0139931	0.01	0.0138645	0	0	0	0	1	2.72509	0.21	0.29046	0.06	0.0830863	0.99	3.63702	0.21	0.304537	0.02	0.0277553	0.01	0.0138731	0.01	0.013835	0.94	2.21723	0.26	0.389988	0.01	0.013817	0	0	0.05	0.0704364	0.02	0.0274865	0.06	0.0829209	0	0	0.52	1.02374	0.01	0.0137749	0.01	0.0138879	0.01	0.0138606	0.01	0.0138381	0.09	0.138635	0	0	0.1	0.139472	0.01	0.0139302	0.01	0.014273	0.01	0.0138483	0.03	0.0413169	0.19	0.263523	0.01	0.01395	0.08	0.11021	0.02	0.0277269	0.01	0.0138187	1	1.34459	0	0	0	0	0	0	0.19	0.276688	0.32	0.568068	0.01	0.0138585	0.42	0.651254	0.03	0.0555239	0.02	0.0415426	0.04	0.0554169	0	0	0	0	0.02	0.0277151	0.03	0.0416298	0	0	0	0	0.02	0.0277059	0.01	0.0137692	0.01	0.0138501	0	0	0	0	0	0	0.23	0.31864	0.2	0.304917	0	0	0.17	0.254089	0.09	0.124806	0	0	0	0	0	0	0	0	0	0	1	1.31609	0	0	0.02	0.0277558	0.1	0.152485	0.05	0.0694577	0	0	0	0	0	0	0	0	0.01	0.0138645	0	0	0	0	0.02	0.0277197	0	0	0.01	0.0138642	0	0	0.01	0.0138607	0	0	0.02	0.0277238	0	0	0	0	0	0	0	0	0.01	0.013888	0	0	0	0	1	1.39476	0	0	0	0	0	0	0	0	1	3.98817	0	0	1	1.45168	1	2.63219	0	0	0	0	1	1.6609	0	0	0	0	0	0	0	0	0	0	0	0	0	0	0	0	0	0	1	1.44783	0	0	0	0	0	0	1	1.31609	0	0	1	1.32283	0	0	1	1.56697	0	0	0	0	0	0	0	0	0	0	0	0	0	0	0	0	0	0	1	1.3641	0	0	1	1.36102	0	0	0	0	0	0	0	0	0	0	0	0	0	0	1	1.3161	0	0
COG1114_E	COG1114	E	Metabolism	Amino_acid_transport_and_metabolism	branched-chain amino acid transmembrane transporter activity	K03311	branched-chain_amino_acid:cation_transporter,_LIVCS_family	-	0.14657	0.000149815	0.173716	0.000220527	0.0799563	0.000153544	0.14657	0.000149815	0.08	0.103367	0.01	0.0129298	0	0	0	0	0.02	0.0258331	0	0	0	0	0	0	0	0	0	0	0	0	0	0	0	0	0	0	0	0	0	0	0	0	0	0	1	1.25208	0	0	0	0	0	0	0	0	0	0	0	0	0	0	0	0	0	0	0	0	0	0	0	0	0	0	0	0	0	0	0	0	0	0	0	0	0	0	0	0	0	0	0	0	0	0	0	0	0	0	0	0	0	0	0	0	0	0	0	0	0	0	0	0	0	0	0	0	0	0	0	0	0	0	0	0	0	0	0	0	0	0	0	0	0	0	0	0	0	0	0	0	0	0	0	0	0	0	0	0	0	0	0	0	0	0	0	0	0	0	0	0	0	0	0	0	0	0	0	0	0	0	0	0	0	0	0	0	0	0	0	0	0	0	0	0	0	0	0	0	0	0	0	0	0	0	0	0	0	0	0	0	0	0	0	0	0	0	0	0	0	0	0	0	0	0	0	0	0	0	0	0	0	0	0	0	0	0	0	0	0	0	0	0	0	0	0	0	0	0	0	0	0	0	0	0	0	0	0	0	0	0	0	0	0	0	0	0	0	0	0	0	0	0	0	0	1	1.3293	0	0	0	0	0	0	0	0	0	0	1	1.52656	0	0	0	0	0	0	0	0	0	0	0	0	0	0	0	0	0	0	0	0	0	0	0	0	0	0	0	0	0	0	0	0	0	0	0	0	0	0	0	0	0	0	0	0	0	0	0	0	0	0	0	0	0	0	0	0	0	0	0	0	0	0	0	0	0	0	0	0	0	0	0	0	0	0	0	0	0	0	0	0	0	0	0	0	0	0	0	0	0	0	0	0	0	0	0	0	0	0	0	0	0	0	0	0	0	0	0	0	0	0	0	0	0	0	0	0	0	0	0	0	0	0	0	0	0	0	0	0	0	0	0	0	0.01	0.0128909	0.22	0.29886	0	0	0	0	0	0	0	0	0	0	0	0	0	0	0	0	0	0	0	0	0	0	0	0	0	0	0	0	0	0	0	0	0.01	0.013366	0	0	0	0	0	0	0	0	0	0	0	0	0	0	0	0	0	0	0	0	0	0	0	0	0	0	0	0	0	0	0	0	0	0	0	0	0	0	0	0	0	0	0	0	0	0	0	0	0	0	0	0	0	0	0	0	0	0	0	0	0	0	0	0	0	0	0	0	0	0	0	0	0	0	0	0	0	0	0	0	0	0	0	0	0	0	0	0	0.27	0.349336	0	0	0	0	0	0	0	0	0	0	0	0	0	0	0	0	0	0	0	0	0	0	0	0	0	0	0	0	0	0	0	0	0	0	0	0	0	0	0	0	0	0	0	0	0	0	0	0	0	0	0	0	0	0	0	0	0	0	0	0	0	0	0	0	0	0	0	0	0	0	0	0	0	0	0	0	0	0	0	0	0	0	0	0	0	0	0	0	0	0	0	0	0	0	0	0	0	0	0	0	0	0	0.01	0.0129366	0.04	0.0520759	0.42	0.606751	0.01	0.0129279	0	0	0	0	0.01	0.0129615	0	0	0	0	0	0	0	0	0.97	2.20869	0	0	0	0	0	0	0	0	0	0	0	0	0.05	0.0652181	0	0	0	0	0	0	0	0	0.01	0.0130267	0	0	0.24	0.398417	0	0	0	0	0	0	0	0	0	0	0.01	0.0133306	0.01	0.0129551	0	0	0	0	0.05	0.0646118	0	0	0	0	0	0	0	0	0	0	0	0	0	0	0	0	0	0	0	0	0	0	0	0	0	0	0	0	0	0	0	0	0	0	0	0	0	0	0	0	0	0	0.03	0.0387492	0.01	0.0129172	0	0	0	0	0	0	0	0	0	0	0	0	0	0	0	0	0	0	0	0	0	0	0	0	0	0	0	0	0.02	0.0258366	0.01	0.0129122	0.2	0.258359	0	0	0	0	0.18	0.258224	0	0	0.01	0.0129705	0	0	0	0	0.28	0.380255	0	0	0	0	0	0	0.15	0.193673	0	0	0	0	0.01	0.0129213	0	0	0	0	0	0	0	0	0	0	0	0	0	0	0	0	0	0	0	0	0	0	0.01	0.0129245	0.01	0.0129176	1	3.83758	0	0	0	0	0	0	0	0	0.16	0.206702	0.04	0.0516786	0	0	0.04	0.0517424	0.01	0.012916	0	0	0	0	0	0	0	0	0	0	0	0	0	0	0	0	0	0	0	0	0	0	0	0	0	0	0	0	0.05	0.0646011	0	0	0	0	0.01	0.0129288	0	0	0	0	0	0	0	0	0	0	0	0	0	0	0	0	0.01	0.012921	0	0	0	0	0	0	0	0	0	0	0	0	0	0	0	0	0	0	0	0	0	0	0	0	0	0	0	0	0.01	0.0129206	0	0	0	0	0.03	0.0387584	0.18	0.275177	0.02	0.0258737	0	0	0	0	0	0	0	0	0	0	0	0	0	0	0	0	0	0	0	0	0	0	0	0	0	0	0	0	0	0	0	0	0	0	0	0	1	1.51491	1	5.00831	0	0	0	0	0	0	0	0	0	0	0	0	0	0	0	0	0	0	0	0	1	1.25849	0	0	0	0	0	0	0	0	0	0	0	0	0	0	1	3.75622	0	0	0	0	0	0	0	0	0	0	0	0	0	0	0	0	0	0	0	0	0	0	0	0	0	0	0	0
COG1115_E	COG1115	E	Metabolism	Amino_acid_transport_and_metabolism	alanine:sodium symporter activity	K03310	alanine_or_glycine:cation_symporter,_AGCS_family	-	0.970531	0.0279312	0.974994	0.0393001	0.944608	0.0292528	0.970531	0.0279312	0.99	1.61317	0.95	1.78625	0.92	1.85394	0.86	1.56596	0.41	0.669037	0.18	0.287742	0.06	0.111853	0.02	0.031816	0.05	0.0801014	0.83	1.37574	0	0	0	0	0	0	0	0	0	0	0	0	0	0	1	2.91654	0	0	0	0	0	0	1	1.48977	0	0	0	0	0	0	0	0	0	0	0	0	0	0	0	0	0	0	0	0	0	0	0	0	0	0	0	0	0	0	0	0	0	0	0	0	0	0	0	0	0	0	0	0	0	0	0	0	0	0	0	0	0	0	0	0	0	0	0	0	0	0	0	0	0	0	0	0	0	0	0	0	0	0	0	0	0	0	0	0	0	0	0	0	0	0	1	1.4706	0	0	0	0	0	0	0	0	0	0	0	0	0	0	1	1.45143	0	0	0	0	1	1.57438	0	0	0	0	1	1.43901	0	0	1	1.47138	0	0	0	0	0	0	1	1.50616	0	0	1	1.50161	1	1.52258	0	0	1	1.47137	1	1.48075	1	3.00102	0	0	0	0	1	1.43929	1	1.44706	0	0	1	1.52242	0	0	0	0	0	0	0	0	0	0	0	0	0	0	1	1.70338	1	3.04523	1	1.56429	1	1.54266	0	0	0	0	1	1.56056	0	0	0	0	0	0	0	0	0	0	0	0	1	1.45133	1	1.53822	1	1.55735	0	0	1	1.59641	0	0	1	1.50285	1	1.44505	0	0	0	0	1	1.52515	0	0	1	1.46358	0	0	1	1.75452	0	0	0	0	0	0	0	0	0	0	0	0	1	1.49046	0	0	0	0	0	0	0	0	1	1.43892	1	3.33161	0	0	0	0	0	0	0	0	1	1.43893	1	1.48727	0	0	0	0	0	0	0	0	0	0	0	0	0	0	0	0	1	1.45307	0	0	0	0	0	0	0	0	0	0	0	0	0	0	0	0	1	1.57624	1	1.46249	1	2.99781	1	1.61661	0	0	1	1.54677	0	0	1	3.12682	0	0	0	0	1	1.66567	0	0	1	1.43893	0	0	0	0	0	0	0	0	0	0	0	0	0	0	0	0	0	0	0	0	0.55	0.871116	0.31	0.480162	0.59	1.23351	0.29	0.531015	0.01	0.0155301	1	1.4928	0.06	0.0934955	0.62	1.1417	0.05	0.0786679	0.01	0.015948	0.02	0.0315148	0	0	0.01	0.0159736	0.03	0.0468978	0.05	0.0794659	0.1	0.158732	1	1.54472	0.02	0.0315736	0	0	0.01	0.0158667	0.01	0.0158754	0.01	0.016797	0.01	0.0164461	0.02	0.0336679	0.01	0.0164563	0.02	0.032768	0.01	0.0165494	1	4.352	0.01	0.0168344	0.81	1.53512	0.06	0.100679	0.02	0.0313608	0.01	0.0157685	0	0	0	0	0	0	0.02	0.0315126	0	0	0	0	0	0	0.74	1.50987	0.01	0.0155283	0.4	0.632807	0.62	1.14584	0.53	0.925461	0.09	0.189222	0.5	0.823953	0.85	1.72782	1	1.80021	0.99	1.72647	0	0	0.99	2.19595	0.09	0.139783	0.65	1.02723	0.01	0.0157552	0.04	0.0629026	0.03	0.047286	0.95	1.54836	0.98	1.95734	0.23	0.390391	0.35	0.546397	1	1.65964	0	0	0.03	0.0471895	0.44	0.73897	0.05	0.0795272	0.02	0.0315538	0.28	0.449805	0.09	0.142435	0.46	0.822472	0.01	0.0156141	0.31	0.487847	1	1.45942	0.25	0.438767	0	0	0.02	0.0312448	0	0	0.01	0.0155956	0.03	0.0471481	0.05	0.0773246	0.35	0.559382	0.52	0.97703	0.28	0.454701	1	2.89824	0.03	0.0476757	0.2	0.32852	0.46	0.836181	0.01	0.0158207	0.01	0.0158323	0	0	0.01	0.0154838	0.2	0.30948	0.01	0.0158431	0.13	0.206449	0	0	0.03	0.0476444	0	0	0.67	1.33664	0.57	1.16559	0.79	1.28177	0.3	0.503388	0.86	1.74429	0	0	0.02	0.0313304	0	0	0	0	0.08	0.126359	0.01	0.0160609	0.06	0.0945808	0.02	0.0314512	0.05	0.0793419	0.58	0.980383	0.87	2.27208	0.15	0.248237	0.57	1.10087	0.32	0.509672	0	0	0.65	1.21974	0.04	0.0625396	0.89	2.39671	0.47	0.744918	0.01	0.0154338	0.01	0.0156102	0.55	0.97754	0.93	3.05884	0.02	0.0311883	0.02	0.0316465	0	0	0	0	0.01	0.0157983	0	0	0	0	0	0	1	7.17276	0.29	0.453074	0.64	1.33026	0.04	0.0645975	0.73	1.466	1	4.48986	0.94	1.76344	0.76	1.21732	0.28	0.433261	0.89	1.41106	0.89	1.37345	0.01	0.0159181	0.64	1.2637	0.46	0.717947	0.01	0.0154468	0	0	0	0	0	0	0.19	0.294484	0.01	0.0160148	1	1.71355	0.2	0.316008	0.42	0.684888	0.18	0.318173	0.26	0.44439	0.02	0.0318432	0.03	0.0477633	0	0	0.06	0.0956325	0.03	0.0477135	0.04	0.0809272	0	0	0.02	0.0330701	0.02	0.0313057	0.01	0.0158549	0.04	0.0632435	0.72	1.46103	0.72	1.43105	0	0	0.71	1.25544	0.74	1.4716	0.55	0.872418	0.55	0.87504	0.22	0.396085	0	0	0.31	0.490051	0.16	0.253244	0.15	0.286172	0.13	0.206042	0	0	0.2	0.332776	0.22	0.381648	0.31	0.538211	0.03	0.0477821	0.03	0.0476545	0.5	0.984454	0.43	0.687686	0.14	0.238761	0.92	2.27276	0.92	2.10653	0	0	0.49	0.869993	0.56	1.03254	0.03	0.0474395	0.75	1.61725	0.02	0.031846	0.01	0.0159593	0.94	2.61756	0.1	0.172002	0.55	0.991916	0.86	1.80006	1	1.50269	0.8	2.03163	0.22	0.342961	0.89	1.54805	0.32	0.52496	0.09	0.142693	0.04	0.0625552	0.06	0.095661	0.2	0.334969	0.05	0.078866	0.05	0.0797924	0	0	0.11	0.17543	0.02	0.0321649	0.03	0.0493535	0.03	0.0477001	0.36	0.59529	0.4	0.702012	0.6	1.0051	0.01	0.0156744	0.31	0.558055	0.9	1.4641	1	8.82091	0.15	0.255087	0.09	0.143705	0.33	0.559185	0.48	0.887892	0.71	1.37082	0.87	1.81924	0.55	0.955212	0.82	1.74024	0.6	1.17722	0.67	1.29107	0	0	0.03	0.0635262	0.11	0.175344	0.06	0.0958414	0.02	0.0321114	0.04	0.0645559	0.01	0.0159023	0.74	1.31523	0.17	0.269887	0.05	0.0794401	0.48	0.941058	0	0	0.82	1.84436	0.75	1.69217	0.78	1.41904	0.68	1.2167	0.64	1.27496	0.04	0.0637629	0.03	0.0477696	0.79	1.79631	0.18	0.302861	1	1.79051	0	0	0.08	0.126983	0.33	0.606985	0.67	1.37385	0.54	1.05724	0.03	0.0478952	0.81	1.66561	0.14	0.223239	0.17	0.28735	0.34	0.57523	0	0	0.76	1.60937	0.15	0.255492	0.14	0.223711	0.05	0.0799237	0.78	1.75581	0.09	0.143692	0.12	0.191862	0.84	1.78939	0.22	0.351502	0	0	0.91	1.51434	0.98	1.77966	0.91	1.7774	0	0	0	0	0	0	0	0	0	0	0	0	0	0	0	0	1	1.51045	0	0	1	1.43901	0	0	1	3.34108	0	0	0	0	1	1.43896	1	1.45101	1	1.45762	1	3.48209	1	8.63407	0	0	1	1.4563	1	1.54611	0	0	0	0	1	1.4606	0	0	1	1.43899	1	1.44361	0	0	1	4.33917	1	1.71331	1	1.44813	0	0	1	1.4773	0	0	1	1.4391	0	0	0	0	0	0	0	0	0	0	0	0	0	0	1	1.44584	0	0	0	0	0	0	1	1.70041	1	1.73883	0	0	1	4.31705	0	0
COG1116_P	COG1116	P	Metabolism	Inorganic_ion_transport_and_metabolism	anion transmembrane transporter activity	K02049	NitT/TauT_family_transport_system_ATP-binding_protein	-	0.918928	0.0171339	0.779428	0.00601596	0.663491	0.00564523	0.918928	0.0171339	0.89	1.31366	0.25	0.379577	0.19	0.321218	0.06	0.0876102	0.94	1.55963	0.9	1.57692	0.2	0.350407	0.3	0.451882	0.08	0.131677	0.34	0.497138	0	0	0	0	1	1.65052	1	1.37302	1	1.42207	1	1.41497	0	0	1	1.37956	1	2.7227	1	1.58573	0	0	0	0	1	1.58832	1	1.4209	0	0	1	1.52806	0	0	0	0	0	0	0	0	0	0	1	1.51834	0	0	1	1.42326	1	4.58933	0	0	0	0	1	1.47763	0	0	1	1.48505	0	0	0	0	0	0	0	0	0	0	0	0	0	0	0	0	0	0	0	0	0	0	0	0	0	0	0	0	1	1.51647	0	0	0	0	0	0	0	0	1	6.89771	0	0	1	1.37954	1	2.85244	1	7.57049	1	4.09668	1	1.39123	1	4.29847	1	5.5463	0	0	0	0	0	0	1	2.9701	0	0	1	1.37306	1	2.72276	1	2.8183	0	0	1	1.43424	0	0	0	0	1	1.65814	0	0	1	1.39382	1	1.39197	0	0	0	0	0	0	0	0	0	0	0	0	0	0	0	0	0	0	0	0	0	0	0	0	1	1.36897	0	0	0	0	1	1.48727	0	0	0	0	0	0	1	1.40443	0	0	1	1.37648	0	0	0	0	1	1.47986	0	0	1	1.373	1	2.74683	1	2.95267	1	2.91752	1	7.44295	0	0	0	0	0	0	1	3.11552	0	0	0	0	0	0	0	0	0	0	1	1.44149	0	0	1	2.73412	1	1.44529	1	4.20074	1	10.0999	0	0	0	0	1	11.0588	0	0	1	1.37815	0	0	1	2.76051	0	0	0	0	0	0	0	0	0	0	1	2.88041	1	2.76919	1	1.4428	1	1.36128	0	0	1	2.75814	0	0	0	0	0	0	1	6.80643	0	0	1	4.2202	1	4.17894	0	0	1	5.84057	1	3.01205	1	12.4523	0	0	0	0	0	0	0	0	0	0	1	1.46097	0	0	1	1.49089	0	0	0	0	1	1.54012	1	1.49118	1	2.76715	1	1.41802	0	0	0	0	0	0	1	1.52842	1	1.47904	0	0	1	1.45299	0	0	0	0	1	2.72257	0	0	0	0	0	0	0	0	0	0	0	0	0	0	0	0	1	1.48669	0	0	0.04	0.0585965	0.01	0.0143607	0.98	3.13816	0.97	2.70765	0.95	1.92879	0	0	0.24	0.375368	0.29	0.462091	0.98	2.09634	0.68	1.07599	0.31	0.524898	0.01	0.0143388	0.07	0.102931	0.06	0.101349	0.39	0.629527	0.04	0.0585018	0	0	0.76	1.66499	0.04	0.0581492	0.21	0.308123	0.26	0.424124	0.06	0.0927647	0.08	0.135693	0.03	0.0464771	0.03	0.0451981	0.01	0.0151073	0.03	0.0457472	1	5.48939	0.08	0.139433	0.38	0.551154	0.05	0.0772302	0.55	0.885498	1	4.28956	1	4.27557	0.96	2.47576	0.03	0.043459	0.54	1.02064	1	2.21165	0	0	0	0	0.16	0.232152	0.2	0.345407	0.33	0.526598	0.07	0.115862	0.33	0.506408	0.42	0.627311	0.01	0.0146534	0.05	0.0727015	0.04	0.058234	0.04	0.0579014	0	0	0.01	0.0144304	0.01	0.0143954	0.29	0.461491	0.39	0.583194	0.39	0.58218	0.24	0.348866	0.37	0.540669	0.14	0.203745	0.46	0.824418	0.72	1.54722	0	0	0.83	2.55621	0.07	0.116468	0.5	0.916668	0.03	0.0441132	0.98	4.32011	0.08	0.118703	0.55	0.831347	0.89	1.61106	0.97	2.45873	0.93	3.00034	1	4.14196	0.51	1.04137	0.34	0.544509	0.54	0.952238	0.01	0.0143181	0.03	0.0432204	0.52	0.858313	0.97	2.78212	0.43	0.662433	0.54	1.06434	0.22	0.37623	1	2.74183	0.08	0.132187	0.84	2.1228	0.47	0.804012	0.62	1.30229	1	3.47063	1	3.13482	0.88	3.08666	0.03	0.0430457	0.36	0.5275	0.95	2.83847	1	2.77877	0.31	0.482788	0.02	0.0288744	0.56	0.867946	0.52	1.03705	0.09	0.146374	0.05	0.0727938	0.5	0.759772	0.29	0.450086	0.13	0.187979	0.03	0.0440625	0	0	0.04	0.0582443	0.04	0.0593198	0.02	0.029069	0.23	0.334761	0.1	0.160819	0.06	0.0874549	0.98	3.31004	0.04	0.0719056	0.09	0.132201	1	2.65005	1	4.10365	1	3.56585	0.89	1.5059	0.73	1.46499	0.3	0.431545	1	2.70571	0.65	1.30141	0.58	0.904509	0.72	1.49102	0.78	1.48802	0.98	4.3763	1	1.36132	0.99	3.94712	0.97	1.85614	1	2.24591	0.81	1.42236	0.98	3.02712	1	1.53105	0.52	0.940482	0.08	0.118454	1	2.23601	0.92	2.64811	1	2.83168	1	5.25004	1	3.59774	0.88	2.16659	0.56	1.04933	0.98	4.45179	0.31	0.456078	1	6.79336	0.92	1.74936	0.56	0.945541	0	0	0	0	0.92	1.46138	1	13.3485	0.04	0.0887784	0.07	0.105374	0.06	0.101943	0.07	0.102286	0.99	2.27592	0.93	1.86416	0.67	1.16861	0.42	0.715338	1	5.45345	0.11	0.160725	0.12	0.18963	0.05	0.0739283	0.08	0.120502	0.08	0.121179	0.98	2.94777	0.99	3.81472	0.77	1.54002	0.13	0.18942	0.12	0.175009	1	1.37188	0.06	0.0897014	0.02	0.0290757	0.23	0.378494	0.27	0.422858	0.51	0.931302	0.42	0.845957	0.61	1.28232	0.95	1.78852	0.44	0.801217	0.23	0.392644	1	1.43281	0.33	0.523952	0.3	0.495376	0.47	0.843024	0.77	1.59174	0.07	0.116584	0.56	0.918358	0.06	0.088259	0.03	0.043763	0.58	1.06363	0.29	0.481956	1	2.81875	0.97	2.89226	0.19	0.276728	0.66	1.52571	0.67	1.44074	0.98	3.57713	0.91	2.46825	0.4	0.683743	0.71	1.47261	0.46	0.923806	1	5.29771	1	1.42159	1	5.24682	1	5.99101	0.97	3.16507	0.92	1.92393	0.59	1.35268	1	8.44753	0.16	0.248451	0.98	2.27623	0.82	1.69965	0.21	0.306513	0	0	0.27	0.454497	0.09	0.132187	0.03	0.0451847	0.93	2.52033	0.85	1.69005	0.16	0.248209	0.13	0.190639	0.2	0.332367	0.31	0.49614	0.14	0.232041	1	2.78161	0.4	0.729203	0.56	1.1677	0.55	1.0574	0.89	2.48722	0.72	1.53125	0.26	0.437708	0.54	0.933181	1	5.53849	1	5.74033	0.99	4.7246	1	1.43645	0.99	3.20576	0.91	2.07116	0.18	0.277607	0.04	0.0587111	0.04	0.0590051	0.89	1.99648	0.04	0.0577641	0.28	0.451493	0.62	1.45592	0.43	0.74498	1	1.3968	0.74	1.70505	0.8	1.91165	0.1	0.16049	0.51	0.921923	0.99	4.87433	0.84	1.7148	0.49	0.831517	0.01	0.0145643	0.4	0.670934	1	1.69386	1	1.36133	0.31	0.494789	0.18	0.292248	0.84	2.86108	0.66	1.53664	0.71	1.3	0.06	0.102478	0.42	0.671248	0.26	0.423211	0.87	1.91267	1	2.98048	0.19	0.277085	0.3	0.466994	0.94	1.99991	0.34	0.496447	0.11	0.175128	0.15	0.218911	0.89	1.54764	0.1	0.145974	0.18	0.277354	1	8.86286	0.16	0.247916	0.1	0.148329	0.09	0.131669	1	2.89277	1	1.5131	1	1.44271	1	4.38482	0	0	1	5.99379	0	0	1	4.12527	0	0	1	1.50158	1	1.36134	0	0	0	0	1	3.43598	1	1.47108	0	0	1	4.11811	1	5.51584	1	4.94126	1	1.36134	1	9.52925	1	2.75541	1	1.46267	1	4.49277	1	2.75543	1	1.38177	1	2.84083	0	0	1	1.36569	1	9.57812	1	1.36832	1	16.2083	1	4.10991	1	1.44364	1	1.39755	0	0	1	1.36139	1	1.38206	1	1.36132	0	0	1	1.43498	0	0	1	5.5402	1	11.2625	1	16.4135	0	0	0	0	0	0	0	0	0	0	0	0	1	5.44537	1	1.64411
COG1117_P	COG1117	P	Metabolism	Inorganic_ion_transport_and_metabolism	ATPase-coupled phosphate ion transmembrane transporter activity	K02036	phosphate_transport_system_ATP-binding_protein_[EC:7.3.2.1]	ABC transporters	0.853776	0.00890012	0.745453	0.0049909	0.599181	0.00428595	0.853776	0.00890012	0.86	1.25211	0.36	0.51831	0.37	0.575873	0.47	0.791907	0.84	1.23599	0.86	1.36772	0.85	1.45409	0.95	1.88311	0.32	0.490654	0.06	0.0865877	0	0	1	1.47707	1	1.63091	0	0	1	4.21554	1	1.39816	1	1.39324	1	1.36317	1	2.69036	1	7.83446	1	1.44363	1	1.39264	0	0	1	1.40402	1	2.78563	1	1.50991	1	2.71563	1	2.72305	0	0	1	1.40371	1	1.41731	1	3.00062	1	2.69029	1	1.40635	1	1.51161	1	2.87677	0	0	1	1.46008	1	4.49339	1	2.93482	0	0	0	0	0	0	1	3.00727	0	0	0	0	1	1.76716	0	0	0	0	0	0	0	0	0	0	0	0	0	0	1	1.49845	0	0	0	0	0	0	0	0	1	1.36316	1	1.49845	1	1.36315	1	5.63712	1	1.49611	1	1.34934	1	2.74942	1	7.07903	1	2.74021	1	1.45628	1	2.99829	1	1.34518	1	1.46741	1	1.42679	1	1.35675	1	1.34521	1	1.39241	1	1.47172	0	0	1	1.34521	0	0	1	1.63845	1	6.87715	1	1.37727	1	1.37544	0	0	0	0	1	1.54954	0	0	1	2.84659	0	0	1	1.37542	1	1.38419	0	0	0	0	0	0	1	2.69086	1	1.35272	1	1.43283	0	0	1	1.46961	1	1.42478	1	1.50431	0	0	1	1.38775	1	2.83008	1	2.72027	1	1.5923	1	1.42332	1	4.38686	1	2.88413	1	2.71338	1	1.3571	1	2.9176	1	1.44144	1	1.47091	1	2.81088	1	1.47607	1	2.71338	1	3.07852	1	1.35669	0	0	0	0	1	6.3302	1	7.46154	1	4.2731	1	1.40486	1	1.35082	0	0	1	1.38362	1	1.42571	0	0	1	1.36814	0	0	0	0	1	1.36178	1	1.35071	1	1.36386	1	1.35071	1	1.35343	1	1.35085	1	1.39325	1	1.44792	1	2.8462	1	1.36815	0	0	1	2.69023	0	0	1	1.36269	1	5.48693	1	1.35815	1	1.67386	1	4.03537	1	1.39031	1	2.78006	1	1.37643	1	1.55921	1	4.3284	1	2.97628	1	2.73431	1	2.73153	1	4.49074	1	1.35833	1	1.36869	1	3.00427	1	1.44361	1	1.34519	0	0	1	1.3701	1	1.42361	1	1.52183	0	0	1	2.73428	1	1.40118	0	0	1	1.48831	1	2.89184	1	3.02053	1	1.46148	1	2.82919	1	1.43574	1	3.11413	1	1.36966	1	2.69024	1	4.38407	1	3.01441	1	4.265	1	2.81687	1	1.48838	1	6.84316	1	1.39211	1	4.2253	1	5.87613	0	0	0.02	0.0289219	0.64	1.19002	0.79	1.49825	0.69	1.18297	0.69	1.37746	1	1.39543	0.39	0.697992	0.52	0.883071	0.98	3.49111	0.73	1.14971	0.97	2.47517	0.94	2.03684	0.56	0.957702	0.99	2.31443	1	2.54256	0.67	1.41421	1	1.44397	0.97	1.74431	0.59	1.03296	0.97	2.67971	0.99	2.42459	0.06	0.0917862	0.12	0.178822	0.06	0.107313	0.41	0.625242	0.05	0.0746581	0.07	0.105549	1	1.35605	0.05	0.0766533	0.91	2.24708	0.06	0.0916943	1	1.53277	1	3.18255	1	3.13876	0.95	2.0572	0.98	2.01547	0.99	1.65495	0.75	1.1334	1	1.40844	0	0	0.87	1.87508	0.3	0.454351	0.31	0.490873	0.75	1.68585	0.55	0.970454	0.25	0.359963	0.3	0.491808	0.9	2.16681	0.53	0.933676	0.45	0.728199	0	0	0.27	0.398658	0.03	0.0426066	0.9	1.75013	0.79	1.45341	0.72	1.10603	0.95	2.25156	0.66	1.28361	0.45	0.832797	0.94	2.58308	0.85	1.76919	1	1.55138	0.53	0.965996	0.94	2.25582	0.99	2.44107	0.29	0.450039	0.39	0.590599	1	6.30138	0.99	4.28892	0.95	1.87321	0.28	0.39959	0.98	1.43747	1	4.09276	0.98	1.46952	1	1.48417	0.85	1.45146	0.99	2.16093	1	2.08867	0.99	2.94326	0.39	0.636602	0.98	2.62839	0.52	0.834598	0.9	2.51227	1	1.35463	0.5	0.91341	0.78	1.85179	0.72	1.48718	0.64	1.25658	0.95	2.93452	0.83	2.02387	0.97	2.45017	1	1.47208	0.72	1.37414	0.72	1.4292	1	1.37288	0.44	0.721854	1	1.45295	0.08	0.130719	1	1.77631	0.65	1.27151	0.44	0.775891	0.42	0.735305	1	1.96293	0.82	1.42634	1	3.36404	0	0	0.98	2.90214	1	3.7784	0.86	2.32316	0.97	3.89277	0.82	2.1495	0.67	1.13612	0.62	1.21185	0.29	0.425625	0.41	0.695772	0.98	2.41629	1	2.70328	0.99	2.07658	0.61	0.900144	0.41	0.644111	0.3	0.454123	0.9	1.94878	0.88	2.38275	1	1.49751	0.99	1.49939	0.76	1.39693	0.69	1.31477	1	1.34516	0.81	1.7245	1	3.17377	0.77	1.49654	0.89	1.79426	0.55	0.826937	0.04	0.0564575	1	2.81248	0.69	1.21366	0.72	1.47244	0.99	2.17444	0	0	0.99	2.27822	0.97	1.86228	1	2.16561	0.99	2.18384	0.96	2.55573	1	1.62676	1	2.03309	1	1.56918	0.4	0.593551	1	1.44223	1	1.54296	0.57	1.02415	1	3.65714	1	4.16438	0.1	0.16364	0.41	0.661074	0.13	0.187394	0.56	1.23748	0.78	1.9533	0.8	1.5995	0.99	2.10232	1	2.69434	0.62	1.28272	0.98	1.99982	0.19	0.27738	0.07	0.104212	0.13	0.194665	0.76	1.51082	0.89	2.32629	0.28	0.458453	0.87	1.98309	0.3	0.460291	1	2.71117	0.25	0.39853	0.14	0.200713	0.89	1.88067	0.73	1.26543	0.93	2.41096	0.91	2.05729	0.17	0.244417	0.94	1.70642	0.96	1.66629	0.97	2.00748	1	2.83159	0.98	2.74159	0.9	2.27001	0.73	1.54793	0.58	1.354	0.54	0.891099	0.4	0.661385	0.7	1.40806	0.84	2.11489	0.6	1.02015	0.37	0.59052	1	4.17791	0.98	1.8919	0.15	0.244168	0.84	1.93442	0.8	1.49255	0.8	1.55536	0.91	1.97331	0.13	0.186479	1	2.50626	0.73	1.40351	0.99	2.17543	1	1.40471	0.8	1.65344	0.93	2.62762	0.99	2.80605	0.98	2.05537	0.64	1.36248	0.99	2.87702	0.79	1.81652	0.64	1.35246	0.86	1.61931	0.99	1.89987	1	1.50095	0.63	1.18626	0.13	0.202907	0.15	0.253007	0.87	1.92497	0.65	0.954488	0.67	1.36787	0.57	0.983914	0.96	1.96686	0.5	0.820237	0.87	1.64501	1	1.37429	0.74	1.6537	0.63	1.28095	0.46	0.840524	0.91	1.87881	0.71	1.40917	0.42	0.676146	0.85	1.88367	0.96	2.27719	0.98	3.14617	0.99	2.93308	1	1.41939	0.66	1.30775	0.86	1.69713	0.88	1.67145	0.15	0.217235	0.14	0.247556	0.94	1.98314	0.67	1.33889	0.88	2.16881	0.94	1.99551	0.48	0.821224	1	1.38021	0.82	1.63828	0.91	2.28777	0.62	1.20853	0.9	2.58329	0.99	2.83524	0.53	0.867668	0.91	1.89903	0.41	0.789854	0.91	2.50247	1	3.34747	1	1.34516	0.98	1.70759	0.67	1.31142	0.95	2.25974	0.96	2.49699	0.71	1.29648	0.33	0.592006	0.94	2.79167	0.7	1.32384	0.97	2.30351	0	0	0.37	0.675887	0.7	1.29503	0.95	1.97192	0.91	1.61251	0.31	0.503662	0.51	0.992916	0.9	1.51156	0.36	0.590119	0.57	1.19465	1	2.9192	0.36	0.560807	0.14	0.219599	0.27	0.447279	1	2.85841	1	4.48538	1	2.85114	0	0	1	1.5045	1	1.48065	0	0	1	2.71752	0	0	1	4.45124	1	1.34517	1	2.98064	0	0	1	3.39516	1	1.4536	1	1.34514	1	2.7128	1	1.36258	1	1.62752	0	0	1	4.03546	1	2.72269	1	1.4453	1	1.47981	1	2.7227	1	2.73071	1	1.40354	1	1.34516	1	1.34947	1	2.7041	0	0	1	3.20317	1	1.3537	1	1.42649	1	1.38095	0	0	0	0	0	0	1	1.34515	1	1.50318	1	1.41793	1	1.39423	1	2.73719	1	2.78219	1	4.05462	0	0	1	4.56206	1	4.56206	0	0	0	0	1	1.39283	1	2.69035	1	1.62458
COG1118_P	COG1118	P	Metabolism	Inorganic_ion_transport_and_metabolism	ATPase-coupled thiosulfate transmembrane transporter activity	K02045	sulfate/thiosulfate_transport_system_ATP-binding_protein_[EC:7.3.2.3]	Sulfur metabolism;ABC transporters	0.38967	0.000980978	0.559906	0.00217431	0.232387	0.00087095	0.38967	0.000980978	0.37	0.512259	0.26	0.346105	0.28	0.358608	0.07	0.0896631	0.15	0.20482	0.07	0.0896493	0	0	0.01	0.0128096	0	0	0.04	0.0517378	0	0	0	0	0	0	0	0	0	0	1	1.28867	0	0	0	0	0	0	0	0	0	0	0	0	0	0	0	0	0	0	0	0	0	0	0	0	0	0	0	0	0	0	0	0	0	0	0	0	1	1.39323	0	0	0	0	1	1.34574	0	0	0	0	0	0	0	0	0	0	1	1.3859	0	0	0	0	0	0	0	0	0	0	0	0	0	0	0	0	0	0	0	0	0	0	0	0	0	0	0	0	0	0	0	0	0	0	0	0	0	0	0	0	0	0	0	0	0	0	0	0	0	0	0	0	0	0	0	0	0	0	0	0	0	0	0	0	0	0	0	0	0	0	0	0	1	3.0203	0	0	0	0	0	0	0	0	0	0	0	0	0	0	0	0	0	0	0	0	0	0	0	0	0	0	0	0	0	0	0	0	0	0	0	0	0	0	0	0	0	0	0	0	0	0	0	0	0	0	0	0	1	1.31186	0	0	0	0	0	0	1	1.25084	0	0	0	0	0	0	0	0	0	0	1	1.25046	0	0	0	0	0	0	0	0	0	0	0	0	0	0	0	0	0	0	0	0	0	0	0	0	0	0	0	0	1	1.43882	0	0	0	0	0	0	0	0	0	0	1	1.24744	0	0	0	0	0	0	0	0	0	0	0	0	0	0	0	0	0	0	0	0	0	0	0	0	0	0	0	0	0	0	0	0	0	0	0	0	0	0	0	0	0	0	0	0	0	0	0	0	0	0	0	0	0	0	0	0	0	0	0	0	0	0	0	0	0	0	0	0	0	0	0	0	0	0	0	0	0	0	0	0	0	0	0	0	0	0	0	0	0	0	0	0	0	0	0	0	1	1.37181	0	0	0	0	0	0	0	0	0	0	0	0	0	0	0	0	0.01	0.0130111	0	0	0	0	0.19	0.243401	0.03	0.0383245	0	0	0	0	0	0	0	0	0.01	0.0129514	0	0	0.01	0.0129081	0.17	0.219285	0	0	0.26	0.336233	0.01	0.0128834	0.27	0.350569	0.12	0.154766	0.01	0.0136039	0	0	0.01	0.0136295	0	0	0	0	0.02	0.0268668	0	0	0	0	0	0	0.01	0.013592	0	0	0	0	0.01	0.0127801	0	0	0	0	0	0	0	0	1	1.29813	0	0	0	0	0	0	0.39	0.582252	0.13	0.179206	0.03	0.0383652	0.01	0.0129172	0	0	0	0	0.02	0.0257046	0	0	1	1.23984	0	0	0.01	0.0127806	0	0	0	0	0	0	0	0	0.03	0.0387951	0.24	0.308359	0.01	0.0128276	0.3	0.384756	0	0	0.02	0.0258703	0.02	0.0257971	0.03	0.0386637	0	0	0.18	0.232573	0.01	0.0131095	0	0	0	0	0	0	0.01	0.0129037	1	1.25743	0	0	0	0	0	0	0.18	0.229071	0	0	0	0	0	0	0	0	0	0	0	0	0	0	0	0	0	0	0.01	0.0127536	0	0	0.01	0.0129628	0	0	0	0	0	0	0	0	0	0	0	0	0	0	0	0	0	0	0.01	0.0127864	0	0	0.26	0.33534	0	0	0	0	0	0	0	0	0	0	0	0	0.01	0.0130943	0.01	0.0128342	0	0	0	0	0.1	0.128643	0	0	1	1.30248	0.47	0.608213	0.22	0.280076	0	0	0	0	0	0	0	0	0	0	0	0	0	0	0	0	0	0	0.01	0.0128173	0	0	0	0	0	0	0	0	0	0	0	0	0	0	0	0	0.22	0.295092	0	0	0	0	0.44	0.559838	0	0	0.47	0.649982	0.01	0.0129486	0	0	0	0	0	0	0.01	0.0130078	0.22	0.28442	0	0	0	0	0	0	0	0	0.04	0.0517557	1	5.10446	0	0	0	0	0	0	0	0	0	0	0	0	0	0	0.12	0.166776	0	0	0.05	0.06418	0.08	0.102579	0	0	0.01	0.0132002	0.01	0.013258	0	0	0	0	0	0	0	0	0.04	0.0512828	0	0	0	0	0.01	0.012801	0	0	0	0	0.14	0.179315	0.03	0.0384832	0.06	0.0771671	0	0	0	0	0	0	0	0	0	0	0	0	0	0	0	0	0	0	0	0	0.01	0.0129481	0.03	0.0384512	0.07	0.0896535	0.34	0.435865	0	0	0.01	0.0127989	0	0	0	0	0	0	0	0	0	0	0.02	0.0255902	0.06	0.076633	0	0	0.39	0.498745	0	0	0.01	0.0130291	0	0	0	0	0	0	0	0	0.99	1.81411	0	0	0.01	0.0128075	0	0	0.06	0.0768572	0	0	0.02	0.0258129	0.01	0.0128616	0	0	0	0	0.03	0.0383024	0	0	0	0	0.34	0.446962	0.04	0.051248	0	0	0	0	0	0	0.01	0.0128077	0	0	0.07	0.0895688	0	0	0.02	0.0256097	0.01	0.0128083	0.09	0.115437	0.03	0.0384029	0.01	0.0128031	0	0	0.41	0.576674	0	0	0.02	0.0256418	0.02	0.0257294	0	0	0	0	0	0	0.16	0.230562	0.01	0.012799	0	0	0	0	0.01	0.0128091	0	0	0.01	0.0128101	0	0	0.07	0.0897215	0.19	0.258084	0	0	0.02	0.0255999	0.12	0.153669	0	0	0	0	0	0	0	0	0	0	0	0	0.08	0.102553	0.01	0.0128356	0.02	0.0256235	0.01	0.0128061	0	0	0	0	0.01	0.0128063	0	0	0	0	0.01	0.0128074	0.04	0.051228	0.01	0.0128062	0.02	0.0256117	0	0	0.01	0.0128061	0	0	0	0	0	0	0.01	0.0128274	0	0	0	0	0	0	0	0	0	0	0	0	0	0	0	0	0	0	1	1.36756	0	0	0	0	0	0	0	0	0	0	1	1.23982	0	0	0	0	0	0	0	0	0	0	1	2.50951	0	0	0	0	0	0	0	0	0	0	0	0	0	0	0	0	0	0	1	1.47617	0	0	0	0	0	0	0	0	0	0	0	0	0	0	0	0	0	0	0	0	1	1.26141	1	5.1286	1	4.98278	0	0	0	0	0	0	0	0	0	0	0	0	0	0	0	0
COG1119_P	COG1119	P	Metabolism	Inorganic_ion_transport_and_metabolism	ATPase activity	K05776	molybdate_transport_system_ATP-binding_protein	ABC transporters	0.815017	0.00673062	0.868519	0.0111874	0.740133	0.00813421	0.815017	0.00673062	0.79	1.13889	0.76	1.11042	0.67	0.994943	0.08	0.115362	0.18	0.259218	0.07	0.100937	0.01	0.0144188	0	0	0.01	0.0144417	0.71	1.07049	1	1.4966	1	1.4879	0	0	0	0	0	0	0	0	0	0	0	0	0	0	1	1.57838	0	0	0	0	0	0	0	0	0	0	0	0	0	0	0	0	0	0	0	0	0	0	0	0	1	1.35501	0	0	1	1.52269	1	1.44893	0	0	1	2.94157	0	0	0	0	0	0	0	0	0	0	0	0	0	0	0	0	0	0	0	0	0	0	0	0	0	0	0	0	0	0	0	0	0	0	0	0	0	0	0	0	0	0	0	0	0	0	0	0	0	0	0	0	0	0	0	0	0	0	0	0	0	0	0	0	0	0	0	0	0	0	0	0	0	0	0	0	0	0	0	0	0	0	1	2.71006	1	1.65046	0	0	0	0	0	0	0	0	0	0	0	0	0	0	0	0	0	0	0	0	0	0	0	0	0	0	0	0	1	2.71059	0	0	0	0	0	0	0	0	0	0	0	0	0	0	0	0	0	0	0	0	0	0	0	0	0	0	0	0	0	0	0	0	0	0	0	0	1	1.48169	0	0	0	0	1	1.36664	0	0	0	0	0	0	0	0	0	0	0	0	0	0	1	1.41516	0	0	0	0	0	0	0	0	0	0	0	0	0	0	0	0	0	0	1	1.36061	0	0	0	0	0	0	0	0	0	0	0	0	1	2.86707	1	1.37818	0	0	1	1.35498	1	1.56862	0	0	0	0	0	0	0	0	1	1.35498	0	0	0	0	1	1.38653	1	1.57064	0	0	0	0	1	1.37718	0	0	0	0	1	1.36828	0	0	0	0	0	0	0	0	0	0	0	0	0	0	0	0	1	1.48427	0	0	0	0	0	0	0	0	0	0	1	1.52134	0	0	0	0	0	0	0	0	0	0	0	0	0	0	0	0	0	0	0	0	0	0	0	0	0	0	0	0	0	0	0	0	0.85	1.24626	0.22	0.313059	1	1.47509	0.27	0.394529	0.01	0.0142602	0	0	0	0	0	0	0.18	0.259351	0	0	0.02	0.0288582	0.01	0.0142102	0.03	0.0435957	0	0	0.02	0.0289462	0.07	0.101228	1	1.45455	0.18	0.260127	0.22	0.316581	0.5	0.943318	0.21	0.332529	0	0	0.01	0.0148515	0	0	0.03	0.0445217	0.01	0.0149057	0.01	0.0150337	0	0	0.03	0.0457595	0	0	0.02	0.0304226	0	0	0	0	0.02	0.0285237	0.01	0.0143364	0.01	0.0143437	0.01	0.0144293	0	0	1	2.83753	1	1.45326	0	0	0.01	0.0142583	0.72	1.3169	0.15	0.214967	0.04	0.057275	0.01	0.0144364	0.01	0.0144951	0.01	0.0143928	0	0	0	0	1	1.35506	0.01	0.0142932	0	0	0.01	0.0142852	0.01	0.0144286	0	0	0	0	0.01	0.014458	0	0	0	0	0	0	0	0	0.38	0.578127	0.05	0.0720465	0.01	0.0144016	0.86	1.30872	0.33	0.505474	0.01	0.0146622	0.01	0.0144209	0.11	0.171018	0.01	0.0143229	0.01	0.014415	0	0	0	0	0.1	0.142015	0.04	0.0571377	0.02	0.0283828	0.01	0.0142656	0.64	1.18076	0.68	1.0659	0.28	0.413721	0.28	0.418428	0.14	0.200487	0	0	0.04	0.058102	0.38	0.543144	0.01	0.014227	0.29	0.419806	0.01	0.0144867	0	0	0.54	0.768221	0.45	0.639856	0	0	0.8	1.24412	0	0	0	0	0	0	0.25	0.363684	0	0	0	0	0.05	0.0720471	0	0	0.01	0.0143734	0	0	0.02	0.0290522	0	0	0	0	0.01	0.0146546	0.01	0.0143759	0.04	0.0576237	0.01	0.0144543	0.5	0.763989	0.48	0.715241	0.88	2.02329	0.74	1.33563	0	0	0	0	0.01	0.0141938	0.01	0.014338	0	0	0.28	0.413304	0.65	0.922314	0.71	1.01673	0.25	0.375355	0.08	0.128929	0	0	0	0	0	0	0.03	0.0432138	0	0	0.02	0.0288431	0.01	0.0144914	0	0	0.01	0.014183	0.02	0.028656	0.01	0.014634	0.02	0.0294485	0.01	0.0141878	0	0	0.25	0.355381	0.04	0.0578779	0.24	0.355469	0.32	0.455757	0.01	0.0141881	0.37	0.552831	0	0	0	0	0.03	0.0425968	0	0	0	0	0	0	0.28	0.398642	0	0	0	0	0	0	0.83	1.24144	0.12	0.172982	0.04	0.0575784	0.03	0.0432945	0.08	0.115384	1	1.35705	0.1	0.158768	0.18	0.27385	0.03	0.0437205	0.01	0.0148387	0.03	0.0447408	0	0	0.03	0.0431773	0	0	0	0	0	0	0	0	0.01	0.0147475	0.01	0.0143742	0.01	0.0143892	0.02	0.0288153	0.01	0.0143855	0.3	0.432399	0.11	0.158522	0.01	0.0143766	0.01	0.0143957	0.02	0.0287531	1	1.42618	0.31	0.517955	0.17	0.287948	0.19	0.273043	0.16	0.230821	0.02	0.0288036	0.07	0.100845	0.01	0.0145342	0.03	0.0432376	0.68	1.06549	0.73	1.13961	0	0	0.01	0.014371	0.22	0.345448	0.65	0.962673	0.06	0.0863133	0.03	0.0432733	0.01	0.0144251	0.08	0.11504	0.25	0.371586	0.02	0.0289548	0.08	0.114839	1	1.41501	0.27	0.599965	0.05	0.071303	0.08	0.114868	0.01	0.0144019	0.16	0.230053	0.05	0.0714759	0	0	0.04	0.0576528	0.02	0.0287363	0.08	0.129749	0	0	0.06	0.101411	0	0	0.01	0.0148357	0.02	0.0287926	0.02	0.0285927	0.06	0.0865288	0.03	0.0434719	0.4	0.572026	0.04	0.0576587	0	0	0	0	0.24	0.34578	0.23	0.331576	0.03	0.0435309	0	0	0.07	0.115258	0.04	0.0576477	0.08	0.115245	0.09	0.14433	0.06	0.0863782	0.04	0.0576247	0	0	0.02	0.0288025	0.03	0.0432268	0.02	0.0432897	0	0	0	0	0.01	0.0144004	0.36	0.70031	0.12	0.172735	0.4	0.604323	0.02	0.0288565	0	0	0.01	0.014401	0.03	0.0432413	0.04	0.0576504	0.02	0.0293447	0.03	0.0432515	0	0	0	0	0.12	0.215893	0.05	0.072045	0	0	0	0	0.34	0.489054	0.02	0.0288617	0.01	0.014417	0	0	0.02	0.0288524	0.04	0.0578128	0.03	0.0432436	0.08	0.115314	0	0	0	0	0.03	0.0432211	0.04	0.0720707	0.02	0.0288343	0.01	0.0144197	0.01	0.0144148	0.04	0.0576587	0.02	0.0288374	0.01	0.0144168	0.01	0.0144169	0	0	0	0	0	0	0.03	0.0433325	0	0	0	0	0	0	0	0	0	0	0	0	0	0	1	1.36872	1	1.4223	0	0	0	0	0	0	0	0	0	0	0	0	0	0	0	0	0	0	1	9.83674	0	0	0	0	1	1.37132	0	0	0	0	0	0	1	1.37537	0	0	1	1.35502	0	0	0	0	0	0	0	0	0	0	0	0	0	0	0	0	1	1.35508	0	0	0	0	0	0	0	0	1	1.40445	0	0	0	0	1	1.36145	0	0	0	0	0	0	0	0	0	0	0	0	1	1.35504	0	0
COG1120_H	COG1120	H	Metabolism	Coenzyme_transport_and_metabolism	ATPase activity	K02013	iron_complex_transport_system_ATP-binding_protein_[EC:7.2.2.-]	-	0.986545	0.049985	0.946439	0.0155154	0.896696	0.013698	0.986545	0.049985	0.97	1.49219	0.16	0.241106	0.14	0.226188	0.18	0.286509	1	1.56465	1	1.71915	0.88	1.91494	0.88	1.8349	0.26	0.438358	0.05	0.0752217	1	1.53332	0	0	1	1.68318	1	1.40019	1	2.90043	1	1.44297	0	0	1	1.40686	0	0	0	0	0	0	1	1.43726	1	1.61976	1	1.44902	1	1.43746	0	0	1	1.40134	1	1.40517	1	1.62091	1	1.4487	1	1.46274	1	1.5484	1	2.7765	1	1.45143	1	1.56006	1	1.48449	1	1.47003	1	1.50688	1	1.5458	1	1.51444	0	0	0	0	0	0	1	1.55182	0	0	0	0	0	0	0	0	0	0	0	0	0	0	0	0	0	0	0	0	0	0	0	0	0	0	0	0	0	0	1	4.22053	1	1.54647	1	1.40684	1	2.90888	1	1.54406	1	1.39258	1	1.41876	1	2.92236	1	1.41402	1	1.50296	0	0	0	0	1	1.51444	0	0	1	1.40025	1	2.77667	1	2.8741	1	1.51888	1	1.46264	1	1.38834	1	1.38828	1	1.69096	1	1.41951	1	2.84282	1	1.41952	1	1.59245	0	0	0	0	1	2.89735	0	0	1	1.83102	0	0	1	1.42855	0	0	0	0	1	1.414	1	2.7771	0	0	0	0	1	1.46875	1	1.5167	1	1.47043	1	1.55252	0	0	0	0	1	1.46038	1	1.40373	1	1.64333	1	2.93787	1	1.50915	0	0	1	1.40017	1	1.40059	1	1.50555	0	0	0	0	1	1.45048	1	1.52337	1	1.40017	1	1.58859	1	1.40017	1	1.484	1	1.50245	1	3.26654	1	1.54014	0	0	1	1.44988	1	1.39411	0	0	1	1.42795	0	0	0	0	0	0	1	1.61109	0	0	0	0	0	0	1	2.81514	0	0	0	0	1	2.78828	1	2.87582	1	1.4943	1	2.93738	0	0	1	1.47134	1	4.16462	1	4.82129	1	5.6254	1	2.83136	1	2.80333	0	0	1	5.55286	1	1.43485	1	4.30369	1	2.84111	1	1.60917	1	2.97806	0	0	1	2.82193	1	2.81906	1	1.54487	0	0	1	1.41255	0	0	1	1.48988	0	0	1	1.5204	1	1.41401	0	0	1	1.57059	1	1.52068	1	1.41095	1	1.44607	1	3.11927	0	0	1	1.49225	1	1.55868	1	1.5083	0	0	1	1.48174	0	0	0	0	1	4.16465	1	1.5082	1	1.55551	1	1.46724	0	0	0	0	1	3.53126	1	1.43674	1	1.45358	1	1.51613	0	0	0.91	1.92917	0.74	1.49023	0.73	2.51245	0.69	1.76987	1	2.05603	0	0	0.27	0.430335	0.36	0.579498	0.06	0.0898405	0.35	0.56133	0.59	0.914817	0.73	1.50253	0.93	2.19732	0.37	0.669797	0.75	1.35746	0.72	1.35589	1	1.49026	0.6	1.21694	0.77	1.56966	1	1.66071	0.56	1.17522	0.04	0.0638249	0.09	0.140189	0.07	0.111934	0.06	0.0934281	0.07	0.109006	0.06	0.0943567	1	1.39952	0.09	0.143918	0.98	1.95359	0.05	0.0956413	1	1.83599	0.98	2.88144	0.92	1.89359	0.98	2.51546	0.04	0.0595764	0.95	1.48467	1	2.24287	0	0	1	2.97783	0.98	2.10607	0.55	0.946536	0.5	0.887998	0.46	0.760307	0.47	0.908521	0.71	1.32056	0.01	0.0150769	0.34	0.523332	0.04	0.05997	0.09	0.149017	0	0	0.25	0.370789	0.3	0.48817	0.05	0.0741104	0.59	0.989719	0.04	0.0598732	0.49	0.80821	1	1.65368	0.84	1.85834	0.62	1.05566	0.59	1.04052	1	3.20224	0.03	0.0601018	0.51	0.958242	0.52	0.97269	0.92	2.30013	0.26	0.390353	0.73	1.52783	0.32	0.555859	1	1.53723	0.33	0.520367	0.01	0.0149792	0	0	0.05	0.0744279	0.01	0.0294401	0.87	1.67739	0.08	0.13237	0.61	1.0819	0.99	3.0519	0.4	0.766114	1	3.13739	1	4.76906	0.99	4.30421	1	4.19412	0.92	2.22208	0.94	3.8045	0.98	3.18623	0.93	2.5291	0.67	1.5066	0.35	0.679196	0.62	1.22426	0.32	0.515947	0.67	1.08546	0.71	1.32634	1	1.41687	0.67	1.26608	0.63	0.964549	0.64	1.36253	0.45	0.799304	0.39	0.602353	0.05	0.0748651	0.44	0.707399	0.18	0.268718	0.05	0.0744066	0.99	1.55672	0	0	0.45	0.764775	0.65	1.32864	0.52	0.912989	0.99	1.58667	0.34	0.527127	0.32	0.480365	0.68	1.14566	0.04	0.0591105	0.6	1.12014	0.38	0.676886	1	1.39495	0.99	2.236	0.9	1.44396	0.89	2.01333	0.01	0.0147816	1	3.9116	0.79	1.44183	0.99	3.28629	0.97	2.38396	0.71	1.45526	0.98	1.86717	1	2.77652	0.98	1.81496	0.98	2.10486	0.64	1.26173	0.97	1.96471	0.93	2.08679	0.3	0.455624	0.79	1.66597	0.54	1.02136	0.68	1.32049	0.16	0.235252	1	2.88772	0.98	2.97681	0.93	2.25677	1	4.31911	1	3.38233	0.09	0.132333	0.06	0.105995	1	3.68237	0.97	1.88742	0.69	1.08905	1	1.48845	1	1.59241	0.05	0.0751666	0.18	0.265747	1	1.56899	0.05	0.0930798	0.31	0.555003	0.88	1.77878	0.78	1.76094	0.3	0.51067	0.54	0.994556	0.81	1.68691	1	5.56136	0.33	0.587991	0.71	1.65525	0.11	0.168145	0.05	0.0778031	0.07	0.109589	0.99	2.52793	0.98	2.85235	0.46	0.958398	0.5	0.871629	0.67	1.27877	1	2.79805	0.45	0.771782	0.19	0.299719	0.2	0.33027	0.13	0.195576	0.49	0.855141	0.2	0.330938	0.48	0.76537	0.47	0.764462	0.28	0.465929	0.84	1.75455	1	1.46117	1	3.69132	1	4.10397	0.99	3.86619	0.68	1.49164	0.6	1.09727	0.48	0.90195	0.05	0.07582	0.24	0.421454	0.27	0.480995	0.29	0.452293	1	1.43726	0.92	1.75281	0.32	0.555904	0.92	2.6959	0.83	1.81582	0.91	2.24449	0.98	2.06558	0.19	0.300092	0.67	1.45588	0.54	1.12001	0.95	2.19879	1	2.89945	0.94	2.55292	1	3.24443	0.87	1.96017	0.99	1.86483	0.77	1.63498	0.05	0.0742919	0.46	0.799294	0.66	1.31051	0.6	1.1821	0.9	2.23026	1	4.64714	0.24	0.392993	0.06	0.0910773	0.11	0.171235	0.97	2.99119	0.95	1.51671	0.35	0.602884	0.3	0.498924	0.2	0.312419	0.36	0.557318	0.91	2.01629	1	1.41833	0.99	3.35724	0.69	1.67294	0.52	1.02965	0.54	0.990007	0.93	2.31824	0.26	0.436857	0.61	1.23388	1	2.80589	0.99	2.88655	0.99	2.61908	1	1.46488	0.15	0.225433	0.77	1.55075	0.96	2.39858	0.12	0.181955	0.15	0.228682	0.98	2.87174	0.54	1.0257	0.35	0.615876	0.38	0.720973	0.33	0.572916	1	4.27333	0.84	1.59368	0.93	2.09438	0.3	0.527115	0.75	1.79614	0.99	2.937	0.89	1.48068	0.97	2.25799	0.31	0.571017	0.25	0.481779	1	3.45477	0	0	0.37	0.645463	0.21	0.331911	0.99	2.54754	0.95	2.37335	0.87	1.56834	0.38	0.665288	0.29	0.497076	0.25	0.43698	0.97	2.21649	0	0	0.32	0.587053	0.23	0.376732	0.96	2.14077	0.98	2.21681	0.37	0.663007	0.21	0.346591	0.99	2.23185	0.28	0.512541	0.19	0.316576	1	3.01275	0.36	0.677414	0.16	0.260283	0.19	0.332448	1	1.47501	1	3.08609	1	1.47126	1	1.49054	1	1.55272	1	1.52811	1	1.53946	1	1.40231	0	0	1	3.0626	1	1.38828	1	1.53809	1	1.61165	1	1.75199	1	1.50019	0	0	1	1.39986	1	2.81249	1	1.67968	1	1.38828	1	2.77652	1	4.21489	1	1.49162	1	1.52722	1	1.40498	1	7.04555	1	4.34557	1	2.77653	0	0	0	0	0	0	1	6.61166	1	1.39708	0	0	1	2.85043	0	0	0	0	1	1.4094	0	0	0	0	0	0	0	0	0	0	0	0	1	1.39487	1	1.54706	1	1.56943	1	1.56943	0	0	0	0	1	1.43748	1	8.32971	0	0
COG1120_P	COG1120	P	Metabolism	Inorganic_ion_transport_and_metabolism	ATPase activity	K02013	iron_complex_transport_system_ATP-binding_protein_[EC:7.2.2.-]	-	0.971599	0.049985	0.901975	0.0155154	0.828276	0.013698	0.971599	0.049985	0.97	1.47711	0.17	0.271244	0.12	0.211109	0.18	0.286509	0.98	1.63988	0.98	1.71915	0.86	1.77924	0.83	1.6845	0.34	0.544169	0.04	0.0601773	1	1.53332	0	0	1	1.68318	1	1.40019	1	2.90043	1	1.44297	0	0	1	1.40686	0	0	0	0	0	0	1	1.43726	1	1.61976	1	1.44902	1	1.43746	0	0	1	1.40134	1	1.40517	1	1.62091	1	1.4487	1	1.46274	1	1.5484	1	2.7765	1	1.45143	1	1.56006	1	1.48449	1	1.47003	1	1.50688	1	1.5458	1	1.51444	0	0	0	0	0	0	1	1.55182	0	0	0	0	0	0	0	0	0	0	0	0	0	0	0	0	0	0	0	0	0	0	0	0	0	0	0	0	0	0	1	4.22053	1	1.54647	1	1.40684	1	2.90888	1	1.54406	1	1.39258	1	1.41876	1	2.92236	1	1.41402	1	1.50296	0	0	0	0	1	1.51444	0	0	1	1.40025	1	2.77667	1	2.8741	1	1.51888	1	1.46264	1	1.38834	1	1.38828	1	1.69096	1	1.41951	1	2.84282	1	1.41952	1	1.59245	0	0	0	0	1	2.89735	0	0	1	1.83102	0	0	1	1.42855	0	0	0	0	1	1.414	1	2.7771	0	0	0	0	1	1.46875	1	1.5167	1	1.47043	1	1.55252	0	0	0	0	1	1.46038	1	1.40373	1	1.64333	1	2.93787	1	1.50915	0	0	1	1.40017	1	1.40059	1	1.50555	0	0	0	0	1	1.45048	1	1.52337	1	1.40017	1	1.58859	1	1.40017	1	1.484	1	1.50245	1	3.26654	1	1.54014	0	0	1	1.44988	1	1.39411	0	0	1	1.42795	0	0	0	0	0	0	1	1.61109	0	0	0	0	0	0	1	2.81514	0	0	0	0	1	2.78828	1	2.87582	1	1.4943	1	2.93738	0	0	1	1.47134	1	4.16462	1	4.82129	1	5.6254	1	2.83136	1	2.80333	0	0	1	5.55286	1	1.43485	1	4.30369	1	2.84111	1	1.60917	1	2.97806	0	0	1	2.82193	1	2.81906	1	1.54487	0	0	1	1.41255	0	0	1	1.48988	0	0	1	1.5204	1	1.41401	0	0	1	1.57059	1	1.52068	1	1.41095	1	1.44607	1	3.11927	0	0	1	1.49225	1	1.55868	1	1.5083	0	0	1	1.48174	0	0	0	0	1	4.16465	1	1.5082	1	1.55551	1	1.46724	0	0	0	0	1	3.53126	1	1.43674	1	1.45358	1	1.51613	0	0	0.91	1.83874	0.75	1.63778	0.74	1.96239	0.73	1.54101	0.99	2.07083	0	0	0.18	0.296783	0.41	0.69837	0.09	0.164708	0.35	0.591672	0.54	0.824835	0.82	1.66457	0.97	2.27309	0.54	0.878179	0.7	1.25188	0.71	1.2203	1	1.49026	0.76	1.48737	0.74	1.43511	0.99	1.66071	0.58	1.13002	0.11	0.175518	0.09	0.140189	0.06	0.111934	0.08	0.124571	0.04	0.0622892	0.03	0.0471783	1	1.39952	0.03	0.0479726	0.99	1.90885	0.04	0.0637609	0.96	1.85092	0.96	2.91145	0.86	1.95277	0.96	2.30708	0.07	0.104259	0.89	1.39469	1	2.30189	0	0	1	2.97783	1	2.0762	0.58	1.02048	0.48	0.812744	0.44	0.805031	0.56	1.04256	0.71	1.27554	0.01	0.0150769	0.34	0.538285	0.04	0.05997	0.11	0.163919	0	0	0.3	0.459778	0.24	0.355033	0.06	0.0889325	0.63	1.0647	0.03	0.0449049	0.5	0.853111	1	1.69878	0.86	2.11311	0.58	1.08539	0.6	1.11484	1	3.20224	0.01	0.0150254	0.46	0.778571	0.67	1.3468	0.93	2.43632	0.35	0.600543	0.69	1.52783	0.31	0.555859	1	1.52245	0.35	0.520367	0.03	0.0449376	0	0	0.02	0.0297712	0.02	0.0294401	0.88	1.66255	0.06	0.102954	0.54	0.978156	0.97	2.99206	0.44	0.79558	1	3.28538	1	4.46912	1	3.99145	1	4.19412	0.88	2.19185	0.95	3.87881	0.97	3.11247	0.92	2.5592	0.69	1.44634	0.35	0.633916	0.59	1.29802	0.39	0.619137	0.63	1.02515	0.71	1.29619	1	1.41687	0.72	1.35652	0.6	0.94971	0.59	1.40795	0.56	0.932521	0.29	0.436706	0.07	0.119784	0.4	0.647195	0.3	0.462793	0.05	0.0744066	0.98	1.69275	0	0	0.5	0.824757	0.38	0.73304	0.4	0.65855	0.98	1.54176	0.37	0.632552	0.44	0.720548	0.69	1.07126	0.06	0.0886657	0.57	1.05959	0.41	0.706315	1	1.39495	1	2.19187	0.9	1.42908	0.8	1.80454	0	0	0.99	4.11748	0.75	1.4121	1	3.00118	0.98	2.20516	0.69	1.78195	0.98	1.91234	1	2.77652	0.97	1.82996	0.96	1.89438	0.67	1.29177	0.99	2.14607	0.93	2.05654	0.31	0.485019	0.72	1.50235	0.47	0.884161	0.7	1.3819	0.18	0.279362	1	2.88772	0.99	3.07997	0.96	2.22668	1	4.33385	1	3.51526	0.04	0.0588146	0.07	0.105995	1	3.8477	0.96	1.79825	0.7	1.08905	1	1.48845	1	1.59241	0.06	0.0901999	0.28	0.413384	1	1.62992	0.06	0.0930798	0.27	0.435002	0.92	1.95967	0.76	1.62548	0.32	0.585769	0.54	0.934279	0.82	1.88272	1	5.56136	0.34	0.557837	0.77	1.53487	0.12	0.198716	0.12	0.202288	0.08	0.125244	0.97	2.66176	0.96	2.76227	0.47	0.913473	0.49	0.901685	0.71	1.38408	1	2.79805	0.42	0.679169	0.2	0.329691	0.22	0.375307	0.15	0.240709	0.48	0.900148	0.2	0.300852	0.55	0.93045	0.4	0.644546	0.15	0.240479	0.89	1.87452	1	1.46117	1	3.81136	1	4.1641	0.97	3.8512	0.63	1.35603	0.6	0.992056	0.47	0.916983	0.1	0.15164	0.28	0.496714	0.26	0.435901	0.32	0.497522	1	1.43726	0.92	1.63296	0.39	0.646051	0.93	2.63599	0.83	2.08594	0.92	2.22943	0.99	2.20127	0.33	0.52516	0.6	1.21818	0.61	1.24109	0.95	2.5129	1	2.89945	0.97	2.62935	1	3.2148	0.91	1.91528	0.98	2.03026	0.76	1.70998	0.07	0.104009	0.49	0.88978	0.68	1.31051	0.64	1.28685	0.94	2.20012	1	4.64714	0.25	0.392993	0.14	0.227693	0.09	0.140102	0.95	2.73567	0.95	1.54645	0.32	0.512451	0.4	0.680351	0.27	0.416559	0.34	0.587443	0.94	2.03122	1	1.41833	0.97	3.32713	0.65	1.65787	0.52	1.01451	0.52	0.885006	0.88	2.27308	0.31	0.497113	0.57	1.18874	0.98	2.71537	0.99	2.90158	0.97	2.60403	1	1.46488	0.1	0.150289	0.75	1.50558	0.97	2.20247	0.13	0.212281	0.12	0.198191	0.97	2.58607	0.62	1.23381	0.4	0.706005	0.33	0.630851	0.3	0.512609	1	4.27333	0.79	1.57864	0.93	2.09438	0.33	0.557236	0.8	2.16458	1	3.17798	0.76	1.23894	0.95	2.13756	0.39	0.631124	0.38	0.662446	1	3.45477	0	0	0.27	0.480345	0.14	0.211216	1	2.68321	1	2.75127	0.83	1.47786	0.34	0.680408	0.26	0.46695	0.21	0.34657	0.98	2.35219	0	0	0.32	0.602106	0.2	0.361663	0.99	2.2463	0.98	2.15649	0.38	0.602734	0.31	0.497283	0.97	2.08105	0.25	0.422092	0.25	0.391951	1	3.01275	0.25	0.436556	0.13	0.214351	0.16	0.272003	1	1.47501	1	3.08609	1	1.47126	1	1.49054	1	1.55272	1	1.52811	1	1.53946	1	1.40231	0	0	1	3.0626	1	1.38828	1	1.53809	1	1.61165	1	1.75199	1	1.50019	0	0	1	1.39986	1	2.81249	1	1.67968	1	1.38828	1	2.77652	1	4.21489	1	1.49162	1	1.52722	1	1.40498	1	7.04555	1	4.34557	1	2.77653	0	0	0	0	0	0	1	6.61166	1	1.39708	0	0	1	2.85043	0	0	0	0	1	1.4094	0	0	0	0	0	0	0	0	0	0	0	0	1	1.39487	1	1.54706	1	1.56943	1	1.56943	0	0	0	0	1	1.43748	1	8.32971	0	0
COG1121_P	COG1121	P	Metabolism	Inorganic_ion_transport_and_metabolism	zinc-transporting ATPase activity	K09817	zinc_transport_system_ATP-binding_protein_[EC:7.2.2.-]	ABC transporters	0.846953	0.00843933	0.817884	0.00763335	0.718093	0.00728121	0.846953	0.00843933	0.78	1.152	0.57	0.886262	0.53	0.901262	0.36	0.620581	0.69	1.04694	0.63	1.01949	0.65	1.19673	0.76	1.71048	0.26	0.488734	0.62	1.12319	1	1.51363	0	0	0	0	1	1.38221	0	0	1	1.42444	1	1.41943	1	2.77759	1	2.74093	0	0	1	1.47077	1	1.41881	0	0	0	0	1	1.419	1	1.53829	1	1.38334	1	1.38712	1	1.60009	1	1.43009	1	2.88791	1	3.05702	1	1.37042	0	0	0	0	1	1.46542	1	1.45115	1	1.48753	0	0	1	1.495	0	0	0	0	0	0	0	0	0	0	0	0	1	1.80037	0	0	1	1.58197	0	0	0	0	0	0	0	0	0	0	1	1.52662	1	1.78329	0	0	1	1.76992	0	0	1	2.77755	1	1.52661	1	2.77754	1	1.43577	0	0	1	2.7494	0	0	1	2.88483	1	1.39586	0	0	1	1.52733	1	1.37047	1	1.495	1	1.45361	1	1.38227	1	1.3705	1	2.83719	0	0	1	1.44385	0	0	1	1.37045	1	1.66925	0	0	1	4.20947	1	1.40129	1	1.57199	0	0	0	0	0	0	0	0	1	1.80751	0	0	1	2.82041	0	0	1	1.41765	1	1.39584	1	1.37072	1	1.37813	1	1.45975	1	2.89978	0	0	0	0	0	0	0	0	0	0	1	1.44163	0	0	0	0	1	1.45007	0	0	1	1.46916	0	0	0	0	0	0	0	0	0	0	0	0	0	0	0	0	0	0	1	1.38219	0	0	1	2.96632	1	1.61229	1	1.52036	0	0	1	1.43126	1	1.37621	0	0	1	1.40962	1	1.4525	1	1.4846	1	1.39385	1	1.5904	0	0	1	1.38738	1	1.3761	1	1.38949	1	1.3761	1	1.37887	0	0	1	1.41944	0	0	1	1.44983	1	1.39387	1	1.45245	1	1.37038	1	1.58646	1	1.3883	1	1.3975	1	1.38367	1	3.41062	1	4.11118	0	0	1	1.41614	1	2.80462	1	1.5885	1	1.46991	1	1.5161	1	4.17853	1	1.39143	1	1.52503	1	1.38385	1	1.39441	0	0	1	1.47075	1	1.37048	1	1.50087	1	1.39585	1	1.45036	1	1.55042	0	0	1	1.39283	0	0	1	3.07922	0	0	0	0	1	1.53866	0	0	1	1.44118	0	0	1	1.58633	1	1.3954	1	1.37039	0	0	0	0	0	0	1	1.43491	1	1.51636	1	1.74296	0	0	0	0	0	0	0	0	0.99	3.10943	0.51	0.783072	0.71	1.53389	0.35	0.643747	0.21	0.305271	1	2.84333	0.41	0.670795	0.66	1.38613	0.52	0.956207	0.91	1.37104	0.94	1.62078	0.49	0.897648	0.76	1.53184	1	2.82283	0.99	2.16145	0.28	0.414063	1	1.47111	0.07	0.103323	1	1.60104	0.97	1.52766	1	1.59724	0.08	0.125323	0.11	0.168051	0.07	0.109892	0.46	0.732834	0.39	0.611667	0.09	0.138973	1	2.76309	0.12	0.18839	0.02	0.0293066	0.46	0.751193	0.8	1.73065	0.26	0.398106	0.95	2.4425	0.62	0.979933	0.99	1.58056	1	1.53237	0.64	1.36321	0	0	1	1.4698	0.06	0.102655	0.22	0.334297	0.8	1.55243	0.68	1.24417	0.92	2.3688	0.6	1.09099	0.03	0.0444344	0.61	1.10187	0.04	0.0588725	0.07	0.102407	1	1.37049	0.51	0.889087	0.48	0.901365	0.39	0.655467	0.07	0.103134	0.04	0.058827	0.26	0.382037	0.05	0.0738441	0.35	0.514935	0.02	0.0292208	0.01	0.0146067	1	3.16111	0.05	0.0738107	0.03	0.0441329	0.35	0.543995	0.96	2.18521	0.52	0.929246	0.51	0.990435	0.26	0.45717	0.57	0.944225	0.37	0.555177	0.97	1.88384	0	0	0.99	1.54931	0.99	1.51914	0.52	0.932927	0.58	0.983024	0.41	0.68406	0.97	1.46993	0.58	1.04259	1	1.51255	0.74	1.39973	0.74	1.36	1	4.14027	1	3.45963	1	3.60439	0.71	1.08733	0.76	1.46415	0.73	1.34692	0.8	1.48144	0.71	1.71064	0.36	0.56505	0.31	0.459132	0.51	0.991211	1	1.39868	0.35	0.591778	0.72	1.18118	0.92	1.78466	0.7	1.01827	0.04	0.0591776	0.76	1.58882	0.1	0.147741	0.3	0.469404	0.47	0.774444	0.01	0.0148475	0	0	0.08	0.13249	0.5	0.884937	0.17	0.279177	0.03	0.0441213	0.06	0.0886999	0.7	1.341	0.62	1.18321	0.39	0.609973	0.72	1.4559	0.38	0.56406	1	1.37704	1	2.81949	0.96	1.46277	0.83	1.48007	0.96	1.72872	0.92	2.2548	0.38	0.584265	0.5	0.899328	0.48	0.804629	0.1	0.145926	0.56	0.931983	1	1.37044	0.81	1.84063	0.06	0.103397	0.64	1.15011	0.59	1.23098	0.77	1.50036	1	2.91818	1	4.45798	0.12	0.179683	0.43	0.64843	0.59	1.06944	1	1.42532	0.5	0.840073	0.49	0.768621	0.78	1.44881	0.66	1.37901	0.02	0.0289046	1	2.02286	0.76	1.50607	0.99	1.51882	0.76	1.4031	1	1.46933	1	1.57196	0.08	0.118157	1	3.06159	0.12	0.194515	1	1.66058	0.64	1.16329	0.98	2.97143	0.24	0.427998	0.41	0.721757	0.91	1.4187	0.46	0.886141	1	4.11746	0.46	0.842632	0.83	1.56413	0.2	0.329547	0.12	0.198409	0.2	0.322412	0.97	2.55525	0.89	1.97314	0.39	0.690423	0.19	0.309491	0.42	0.767143	1	1.38106	0.64	1.02935	0.32	0.543908	0.21	0.323902	0.13	0.206502	0.05	0.073578	0.05	0.0737668	0.24	0.441965	0.34	0.588138	0.48	0.869377	0.46	0.808834	0	0	0.98	1.53072	0.9	1.87171	0.95	2.45449	0.86	1.74333	0.44	0.78124	0.93	1.65132	0.45	0.803497	0.22	0.339426	0.51	1.09061	0.67	1.27085	1	1.41881	0.96	2.02803	0.99	2.13612	0.74	1.46921	0.32	0.544555	0.85	1.96455	0.58	1.33003	0.95	2.10392	0.64	1.40044	0.2	0.311652	0.42	0.821736	1	1.43111	0.37	0.614966	0.64	1.13481	0.44	0.748618	0.69	1.41542	0.74	1.42679	1	2.94727	0.38	0.665427	0.38	0.634808	0.45	0.719615	0.74	1.403	1	1.52915	0.43	0.697006	0.15	0.2231	0.35	0.579997	0.94	2.09254	0.47	0.81745	0.23	0.398868	0.12	0.192831	0.05	0.0876249	0.22	0.383861	0.55	0.90887	1	1.40012	0.95	2.30172	0.87	1.78705	0.89	1.39647	0.88	1.69158	0.77	1.51963	0.53	0.900486	0.4	0.678548	0.4	0.709763	0.56	0.972691	0.64	1.13592	0	0	0.63	1.1496	0.47	0.826366	0.77	1.6411	0.16	0.282338	0.25	0.40341	0.94	2.04899	0.3	0.437812	0.15	0.23569	0.56	1.08972	0.36	0.5912	0	0	0.87	1.59201	0.84	1.56508	0.35	0.546167	0.27	0.451605	0.73	1.28452	0.62	1.21559	0.93	1.9628	0.24	0.397757	0.12	0.177074	0	0	0	0	0.44	0.735907	0.41	0.709749	0.75	1.31457	0.56	0.91835	0.56	0.9755	0.51	0.918651	0.18	0.310043	0.43	0.693995	0.57	1.04898	1	1.50022	0.68	1.38688	0.46	0.767834	0.63	1.09308	0.71	1.35935	0.46	0.885985	0.37	0.590661	0.64	1.13763	0.4	0.679449	0.19	0.324959	1	1.48703	0.4	0.60491	0.32	0.525493	0.32	0.562656	1	2.91214	0	0	0	0	1	2.94279	1	1.53278	1	1.50848	1	1.51969	0	0	1	2.87697	1	4.53491	1	4.11135	0	0	0	0	1	1.72949	0	0	1	1.37042	1	1.38189	1	1.38819	0	0	1	2.74091	1	1.37043	1	1.38692	1	1.47246	0	0	1	1.38693	1	1.39102	1	1.42992	1	2.74087	0	0	0	0	1	2.75496	1	1.63169	1	1.37914	1	1.45331	1	1.40691	0	0	1	2.74104	0	0	1	2.74087	0	0	0	0	1	1.42043	1	2.78865	1	1.41725	1	4.13085	1	3.05438	0	0	0	0	1	1.61939	1	1.65598	1	1.41902	1	5.48183	1	3.31022
COG1122_P	COG1122	P	Metabolism	Inorganic_ion_transport_and_metabolism	ATPase activity	K16786	energy-coupling_factor_transport_system_ATP-binding_protein_[EC:3.6.3.-]	ABC transporters	0.908628	0.0150639	0.868808	0.0112154	0.807933	0.0119673	0.908628	0.0150639	0.83	1.28232	0.75	1.57463	0.55	1.00488	0.46	0.850249	0.83	1.38694	0.88	1.62351	0.91	2.96811	0.99	4.31152	0.32	0.589378	0.86	2.41029	1	1.55008	1	1.54108	0	0	0	0	1	1.46607	0	0	1	4.36085	1	4.26673	1	2.80694	1	8.17398	1	6.0248	0	0	1	4.91241	1	1.46487	1	4.35952	1	4.72604	0	0	0	0	1	4.91591	0	0	0	0	1	1.56532	0	0	1	1.4673	1	1.57711	1	1.50072	1	4.45829	0	0	0	0	0	0	0	0	0	0	0	0	1	1.56878	0	0	0	0	0	0	0	0	0	0	0	0	0	0	0	0	0	0	0	0	0	0	0	0	0	0	0	0	0	0	1	5.68889	0	0	0	0	1	5.88137	1	4.68282	1	5.63123	0	0	1	2.9543	1	5.71791	1	7.59696	1	3.12824	1	2.80696	1	4.59301	1	8.93172	0	0	1	2.80704	1	2.90554	0	0	1	2.95727	1	7.0176	1	1.40346	0	0	1	2.87007	0	0	0	0	1	4.82957	1	1.46896	0	0	0	0	1	2.96994	1	1.85104	1	1.43502	0	0	0	0	0	0	0	0	1	4.21119	0	0	0	0	0	0	0	0	1	4.45951	0	0	0	0	0	0	0	0	0	0	0	0	1	1.485	0	0	0	0	0	0	0	0	1	1.52201	0	0	0	0	0	0	0	0	0	0	0	0	0	0	0	0	0	0	0	0	1	3.11395	0	0	1	2.93145	0	0	0	0	0	0	0	0	0	0	1	1.42742	0	0	0	0	0	0	1	1.40924	1	1.42296	0	0	1	1.41207	1	1.40939	1	4.3609	1	1.51063	1	2.96948	0	0	1	5.94966	1	1.40338	1	1.62466	1	4.26516	1	1.43115	1	2.83397	1	1.74636	1	2.80677	1	1.45053	0	0	1	4.30827	1	1.62675	1	4.5159	1	1.5526	1	7.13192	1	4.27481	0	0	1	4.25153	1	2.85598	1	1.56722	0	0	0	0	0	0	1	1.42947	1	1.48529	0	0	0	0	0	0	0	0	0	0	1	1.55279	0	0	1	1.57572	0	0	0	0	0	0	0	0	0	0	1	1.40339	1	1.52469	0	0	0	0	1	1.46948	0	0	0	0	1	1.45245	0	0	1	3.06541	0	0	0.22	0.369151	0.03	0.0450779	0.71	1.42426	0.42	0.827613	0.44	0.723231	0	0	0.73	1.5423	0.88	2.45579	0.96	3.89439	1	5.85636	1	4.45168	0.09	0.13499	0.73	1.87484	0.05	0.0758566	0.97	1.60321	0.31	0.507993	0	0	0.98	1.96198	0.83	2.07317	0.05	0.0770509	0.19	0.308	0.06	0.114621	0.12	0.191967	0.14	0.229784	0.13	0.207971	0.03	0.0478295	0.03	0.0483471	0	0	0.12	0.213376	0.02	0.0304069	0.04	0.0654259	0.07	0.106535	1	4.48568	1	6.13337	1	6.61476	1	3.21874	1	7.31209	1	3.84694	0	0	0	0	0.05	0.0762439	1	5.27282	0.45	0.783331	0.76	1.61309	0.48	0.790537	0.98	2.23506	0.33	0.553951	0.02	0.0304951	0.99	2.08278	0.99	1.68863	0	0	0.04	0.0604483	0.01	0.0150688	0.04	0.0604064	0.75	1.6061	0.03	0.0457969	0.29	0.519663	0.08	0.122716	0.93	1.56136	0.07	0.121229	0.33	0.515077	1	3.23726	0.07	0.107306	0.01	0.0152702	0.04	0.0610471	0.36	0.587084	0.02	0.0306338	0.63	1.20221	0.3	0.583374	0.55	0.99366	0.1	0.151526	0.11	0.168054	1	8.5402	0.8	1.27606	0.62	0.974151	0.69	1.13557	0.37	0.568981	0.33	0.574327	1	2.59359	0.57	1.23012	0.99	3.45233	0.76	2.00408	0.6	1.38325	1	2.82664	0.86	2.0217	0.99	3.10887	0.92	2.04296	0.36	0.599123	0.87	2.214	0.77	1.94414	1	6.41385	0.99	3.78273	0.45	0.72314	0.42	0.831651	1	4.29709	0.23	0.385149	0.87	1.61792	0.05	0.0927424	0.01	0.0150788	0.33	0.507108	0.02	0.0305419	0.14	0.215338	0.03	0.0456633	0.01	0.0151858	0.3	0.493715	1	6.06954	0.13	0.19914	0.42	0.733523	0.47	0.840824	0.46	0.824353	0.26	0.415566	0.06	0.0920096	0.15	0.242991	0.03	0.045155	0.6	1.2226	1	8.46434	1	5.64079	1	6.8142	1	5.87213	1	5.91437	0.07	0.105393	0.99	5.14979	0.91	2.40863	1	7.65386	1	8.27297	1	7.76288	1	6.28459	1	4.21031	1	4.6427	1	7.20981	1	4.34296	0.98	3.61667	1	5.43394	0.03	0.044885	0.96	3.91153	1	5.45118	1	8.85436	1	8.36716	1	5.83858	1	8.50817	0.96	4.16028	1	7.94051	1	5.29517	1	5.91257	0.42	0.695751	1	10.505	1	4.16509	1	3.85072	1	4.51415	1	1.60982	0.58	1.21174	1	3.24778	0.08	0.124497	0.15	0.238151	0.51	0.812378	0.27	0.447547	0.53	1.18631	0.9	3.11949	1	4.75119	0.98	1.83501	1	7.02768	0.24	0.432284	0.6	1.30926	0.13	0.204194	0.08	0.127834	0.1	0.160888	1	5.24989	1	6.54126	1	3.82707	0.05	0.0768884	0.93	1.78623	1	2.82864	0.59	1.10781	0.14	0.229832	0.17	0.261089	0.13	0.215626	0.18	0.291513	0.06	0.0923576	0.04	0.0766536	0.49	0.858282	0.77	1.38472	0.41	0.705605	0	0	1	2.86978	0.98	2.50855	0.99	2.88095	0.64	1.45018	0.82	1.53822	0.06	0.0922811	0.04	0.0620468	0.33	0.539414	0.15	0.246164	0.46	0.926791	1	4.35893	1	8.37798	0.11	0.199907	0.99	4.24117	1	7.90578	1	4.70395	0.99	3.98579	0.09	0.153526	0.79	2.09156	1	6.6998	1	9.75298	1	4.39671	1	4.77376	1	10.9984	1	6.07151	0.95	3.52609	1	4.43459	1	3.12248	0.3	0.509695	0.88	2.54654	0.97	2.92004	0.88	1.79128	1	6.26392	0.17	0.293815	0.13	0.233804	0.13	0.223915	1	7.01671	0.7	1.38119	0.08	0.12354	0.15	0.232019	0.05	0.0759414	0.05	0.0925869	0.95	2.83737	1	8.603	0.99	2.63732	0.97	2.93497	0.05	0.0774641	1	8.50116	1	6.8003	0.13	0.200678	0.98	4.42269	1	9.42833	1	11.068	1	10.0068	1	11.8471	0.77	1.86076	0.94	2.86883	0.87	2.30356	0.15	0.248929	0.24	0.407067	1	6.1721	0.79	1.77536	0.07	0.138334	0.99	4.32038	0.11	0.185335	1	4.32005	1	7.29477	1	7.36564	0.21	0.354869	0.98	4.51685	1	10.0425	0.5	0.927311	1	6.1349	0.52	0.938342	0.17	0.293029	1	3.49254	0	0	0.97	4.02455	0.22	0.355625	1	7.4634	1	5.2249	0.58	1.00449	0.43	0.821726	0.38	0.725296	0.91	2.31645	0.99	3.83351	1	3.0727	0.39	0.786397	0.88	1.88431	0.99	3.10657	0.92	2.76768	0.64	1.25083	0.84	1.55988	0.94	2.30396	0.54	0.973567	0.83	1.49904	1	12.1828	0.9	2.02028	0.6	1.27105	0.53	1.0848	1	2.98228	1	6.23967	1	8.92406	1	3.01366	1	3.1394	1	6.17925	1	7.78145	0	0	0	0	1	6.19217	1	4.21037	1	3.1098	1	4.88781	1	10.6269	1	7.58296	1	11.2273	1	5.66066	1	5.68645	1	3.39607	0	0	1	9.82405	1	9.94224	1	7.53959	1	1.54392	1	9.94233	1	7.12257	1	2.92871	1	7.0172	1	2.81589	1	7.05317	0	0	1	13.3679	1	9.8865	1	2.97663	1	5.76319	0	0	1	5.61415	1	2.84962	1	2.80688	1	3.13666	0	0	0	0	1	2.85583	1	2.90277	1	4.23036	0	0	0	0	0	0	0	0	0	0	1	1.4532	1	2.80693	1	1.69497
COG1123_P	COG1123	P	Metabolism	Inorganic_ion_transport_and_metabolism	ATPase activity	K02031	peptide/nickel_transport_system_ATP-binding_protein	Quorum sensing	0.65168	0.0028692	0.635188	0.00297329	0.520141	0.0031114	0.65168	0.0028692	0.65	0.936516	0.54	0.787799	0.37	0.515833	0.06	0.0814562	0.26	0.352644	0.19	0.257911	0.25	0.420813	0.66	1.45199	0.06	0.095159	0.54	0.779293	0	0	0	0	0	0	1	2.61417	0	0	1	1.34702	1	2.68456	1	1.31331	1	1.29597	0	0	0	0	0	0	0	0	0	0	0	0	0	0	0	0	0	0	0	0	0	0	0	0	0	0	1	1.29596	0	0	0	0	0	0	0	0	0	0	0	0	0	0	0	0	0	0	0	0	1	1.44865	0	0	0	0	0	0	0	0	0	0	0	0	0	0	0	0	0	0	0	0	0	0	0	0	0	0	0	0	0	0	1	5.2532	1	1.44365	1	2.6266	1	1.35774	0	0	0	0	0	0	1	2.72806	1	2.63999	1	1.40302	1	7.22154	1	2.59196	1	1.41374	0	0	0	0	0	0	0	0	1	1.4179	0	0	0	0	0	0	0	0	1	1.32512	0	0	0	0	0	0	0	0	0	0	0	0	1	1.37125	0	0	1	1.32512	0	0	0	0	1	1.3406	1	1.31999	0	0	0	0	0	0	0	0	1	2.83175	0	0	0	0	1	1.44107	0	0	0	0	0	0	0	0	0	0	1	1.40881	0	0	0	0	0	0	0	0	1	1.38872	0	0	0	0	0	0	0	0	0	0	0	0	1	1.38532	0	0	0	0	1	1.43773	0	0	1	1.35348	0	0	0	0	1	1.33302	1	15.1092	1	1.40392	1	1.31811	1	3.00793	0	0	1	1.31198	0	0	0	0	0	0	1	1.30392	0	0	0	0	0	0	1	1.37107	0	0	1	1.37354	1	5.18375	0	0	0	0	0	0	0	0	0	0	1	1.29594	0	0	1	1.3392	0	0	0	0	0	0	0	0	0	0	0	0	0	0	0	0	0	0	0	0	0	0	1	1.29598	0	0	0	0	0	0	0	0	0	0	0	0	0	0	0	0	1	5.73556	1	2.78609	0	0	1	1.40803	0	0	0	0	0	0	0	0	0	0	0	0	0	0	0	0	0	0	0	0	0	0	1	1.34118	1	1.35691	0	0	0	0	0	0	0.21	0.282756	0.65	1.50347	0.23	0.496082	0.42	0.634091	0	0	0.67	1.24445	0.5	0.823714	0.33	0.449506	0	0	0	0	0	0	0.04	0.0548404	0.01	0.0135601	0	0	0.29	0.450407	0	0	0	0	0	0	0.02	0.0274394	0.01	0.013646	0.01	0.0143838	0.02	0.0279971	0.02	0.0288214	0.03	0.0419339	0	0	0.02	0.0284074	0	0	0.02	0.0288214	0.22	0.298769	0.02	0.0287424	1	1.99769	0.76	1.10576	0.46	0.809564	1	2.4949	0.99	3.39112	0.5	0.723116	0.01	0.0134648	0	0	0	0	0.04	0.0542279	0.01	0.0134892	0.03	0.0410305	0.25	0.365431	0.04	0.054087	0.03	0.040945	0.04	0.0548104	0.03	0.0408325	0.21	0.285476	0.34	0.486939	1	1.29599	0.03	0.0405633	0.92	1.29531	0.01	0.0135135	0.41	0.65488	0.29	0.408649	0.12	0.162928	0.02	0.0273329	0.04	0.0543596	0.23	0.311582	0.01	0.0135443	1	1.49463	0.29	0.396304	0.02	0.027251	0	0	0.19	0.261166	0.33	0.518814	0.34	0.471136	0.07	0.0952968	0.16	0.215739	0.72	0.988978	1	2.80797	1	1.31436	1	1.71711	0.18	0.241909	0.03	0.0404847	0.24	0.335764	0.04	0.0539143	0.71	1.00767	0.26	0.363111	0.99	2.8613	0.01	0.0136409	0.02	0.0270515	1	1.30509	0.02	0.0274524	0.19	0.256527	0	0	0.2	0.273696	0	0	0	0	0.01	0.0134616	0.02	0.0269102	0.02	0.0274065	0.14	0.191145	0	0	0	0	0	0	0	0	0	0	1	2.45065	0	0	0.46	0.777223	0	0	0.01	0.0135183	0.01	0.013732	0	0	0	0	0.02	0.0276913	0.31	0.434355	0.27	0.367801	0.11	0.150069	0.02	0.0272163	0.07	0.0945626	0.52	0.727954	0.57	0.821859	0.57	0.806146	0	0	0.23	0.308953	0.04	0.0542435	0.58	0.828481	0.01	0.0134838	0.66	1.23546	0.02	0.0270905	0.3	0.409503	0.18	0.243542	0.02	0.0270687	0.38	0.588667	0	0	0.13	0.176793	0.01	0.0136721	0.03	0.0408427	0.02	0.0273434	0.02	0.0274764	0.01	0.0134231	0.01	0.0135507	0	0	0.01	0.013912	0.62	1.00706	0	0	0.01	0.0134518	0.41	0.574581	0.45	0.605468	0.04	0.053902	0.99	1.39648	0.39	0.549976	0.04	0.0546529	0	0	0.43	0.591237	1	1.38948	1	1.48654	0.04	0.0546822	1	4.17598	0.02	0.0276451	0	0	0.01	0.0135955	0.01	0.0136042	0.23	0.326	0.26	0.393433	0	0	0.02	0.0271806	1	3.89372	0.2	0.353576	0.02	0.0271643	0.03	0.0411563	0	0	0	0	0.96	3.2019	0.74	1.31609	0.04	0.0541844	0.04	0.0542868	0.03	0.0407407	0	0	0.09	0.138932	0.26	0.365925	0.05	0.0678121	0.11	0.149319	0.04	0.0542477	0.06	0.0815134	0.26	0.435352	0.7	1.00305	0.78	1.27486	0.03	0.0406488	0	0	0.7	1.09869	0.18	0.257711	0.04	0.0541892	0.03	0.0407797	0.01	0.0135726	0.01	0.0135801	0.03	0.0411273	0.17	0.244413	0.09	0.122101	0.39	0.556992	0	0	0.08	0.108401	0.03	0.0406889	0.4	0.596107	0.17	0.25763	0.04	0.0543675	0.01	0.0135849	0.01	0.0135511	0	0	0	0	0.37	0.527937	0	0	0.23	0.317391	0.3	0.417699	0.51	0.690526	0.01	0.0135683	0.3	0.460726	0.99	2.0256	0.02	0.0272028	0.15	0.230731	0.02	0.0271227	0.02	0.0271501	1	1.44606	0.06	0.0819846	0.03	0.0409124	0.01	0.0139739	0.9	2.5769	0.04	0.0539979	0.06	0.0814896	0.06	0.0820001	0.04	0.0540126	0.07	0.0950314	0	0	0	0	0.08	0.108541	0.02	0.0271474	0.02	0.0273697	0.47	0.677543	0.27	0.393461	0.01	0.01357	0.01	0.01357	0.3	0.421371	0.35	0.47465	0.38	0.529097	0	0	0.43	0.65148	0.05	0.0678505	0.03	0.0407633	0.05	0.0681871	0.03	0.0410819	0.9	2.23863	0.04	0.0539878	0.03	0.0406981	0.02	0.0271141	0.22	0.312586	0	0	0.49	0.705566	0.33	0.488561	0.02	0.0271475	0.02	0.0276457	0.23	0.325928	0.22	0.300547	0.66	1.42569	0.07	0.0949159	0.05	0.0678479	0	0	0	0	0.02	0.0271084	0.1	0.135891	0.21	0.298608	0.05	0.068004	0.12	0.163022	0.05	0.0816402	0.05	0.0678782	0.08	0.108574	0.04	0.0543006	0	0	0.02	0.0271383	0.26	0.393558	0.06	0.0814357	0.15	0.20362	0.01	0.0135726	0.06	0.0814318	0.15	0.203596	0.01	0.0135726	0.04	0.0542909	1	2.81243	0.03	0.0407041	0.02	0.0275878	0.02	0.0271951	0	0	0	0	0	0	0	0	0	0	0	0	0	0	0	0	0	0	0	0	0	0	0	0	0	0	0	0	0	0	1	1.29595	1	1.3068	0	0	0	0	0	0	0	0	0	0	1	1.39245	0	0	0	0	1	1.31543	0	0	0	0	1	1.30012	1	1.30261	0	0	0	0	0	0	0	0	0	0	1	1.57148	0	0	0	0	1	1.29596	0	0	0	0	1	1.34324	1	2.63706	1	4.02062	1	3.9063	0	0	0	0	0	0	0	0	0	0	0	0	1	6.47986	0	0
COG1124_E	COG1124	E	Metabolism	Amino_acid_transport_and_metabolism	nickel-transporting ATPase activity	K02032	peptide/nickel_transport_system_ATP-binding_protein	Quorum sensing	0.885128	0.00667764	0.866738	0.00677759	0.898575	0.0154141	0.885128	0.00667764	0.87	1.43943	0.84	1.34252	0.19	0.303982	0.05	0.0799871	0.13	0.207567	0.03	0.0480006	0	0	0	0	0	0	0.85	1.3532	0	0	0	0	0	0	0	0	0	0	0	0	0	0	0	0	0	0	0	0	0	0	0	0	0	0	0	0	0	0	0	0	0	0	0	0	0	0	0	0	0	0	0	0	0	0	0	0	0	0	0	0	0	0	0	0	0	0	0	0	0	0	0	0	0	0	0	0	0	0	0	0	0	0	0	0	0	0	0	0	0	0	0	0	0	0	0	0	0	0	0	0	0	0	0	0	0	0	0	0	0	0	0	0	0	0	0	0	0	0	0	0	0	0	0	0	0	0	0	0	0	0	0	0	0	0	0	0	0	0	0	0	0	0	0	0	0	0	0	0	0	0	0	0	0	0	0	0	0	0	0	0	0	0	0	0	0	0	0	0	0	0	0	0	0	0	0	0	0	0	0	0	0	0	0	0	0	0	0	0	0	0	0	0	0	0	0	0	0	0	0	0	0	0	0	0	0	0	0	0	0	0	0	0	0	0	0	0	0	0	0	0	0	0	0	0	0	0	0	0	0	0	0	0	0	0	0	0	0	0	0	0	0	0	0	0	0	0	0	0	0	0	0	0	0	0	0	0	0	0	0	0	0	0	0	0	0	0	0	0	0	0	0	0	0	0	0	0	0	0	0	0	0	0	0	0	0	0	0	0	0	0	0	0	0	0	0	0	0	0	0	0	0	0	0	0	0	0	0	0	0	0	0	0	0	0	0	0	0	0	0	0	0	0	0	0	0	0	0	0	0	0	0	0	0	0	0	0	0	0	0	0	0	0	0	0	0	0	0	0	0	0	0	0	0	0	0	0	0	0	0	0	0	0	0	0	0	0	0	0	0	0	0	0	0	0	0	0	0.01	0.0156442	0.01	0.0157508	0	0	0	0	0	0	0	0	0	0	0	0	0	0	0.01	0.0158716	0	0	0	0	0	0	0	0	0	0	0	0	0	0	0	0	0	0	0	0	0	0	0	0	0	0	0	0	0	0	0	0	0	0	0	0	0	0	0	0	0	0	0	0	0	0	0	0	0	0	0	0	0	0	0	0	0	0	0	0	0	0	0	0	0.01	0.0158045	0	0	0	0	0.01	0.0159452	0	0	0	0	0	0	0	0	0	0	0	0	0	0	0	0	0	0	0	0	0	0	0	0	0	0	0	0	0	0	0	0	0	0	0	0	0	0	0	0	0	0	0.01	0.0159071	0	0	0	0	0	0	0	0	0	0	0	0	0	0	0	0	0	0	0	0	0	0	0	0	0	0	0	0	0	0	0	0	0	0	0	0	0	0	0	0	0	0	0	0	0	0	0.02	0.0318864	0	0	0	0	0	0	0	0	0	0	0	0	0	0	0	0	0	0	0	0	0	0	0	0	0	0	0.01	0.0158846	0	0	0	0	0	0	0	0	0	0	0.02	0.0315604	0	0	0.01	0.016024	0	0	0	0	0	0	0.01	0.0157679	0.01	0.0157931	0.01	0.0156699	0.44	0.764257	0.01	0.0157468	0.28	0.444615	0.07	0.110577	0.01	0.0157334	0.01	0.0159265	0	0	0	0	0	0	0	0	0	0	0	0	0.24	0.37416	0	0	0.01	0.0160972	0	0	0	0	0	0	0	0	0.22	0.366037	0	0	0	0	0	0	0	0	0	0	0	0	0	0	0	0	0	0	0	0	0.24	0.375674	0.01	0.0160871	0	0	0	0	0	0	0	0	0	0	0.01	0.0159707	0.01	0.0159687	1	2.92897	0	0	0	0	0	0	0	0	0	0	0	0	0	0	0	0	0	0	0	0	0	0	0	0	0	0	0	0	0.01	0.0159585	0	0	0.01	0.0159486	0	0	0	0	0	0	0	0	0	0	0	0	0	0	0	0	0	0	0	0	0.01	0.01594	0	0	0.02	0.0319275	0.01	0.0159477	0.05	0.0799528	0	0	0.01	0.0158983	0	0	0.14	0.222527	0.02	0.0318457	0	0	0	0	0.08	0.127411	0	0	0	0	0.01	0.0158784	1	1.52704	0.08	0.129247	0	0	0	0	0	0	0.02	0.0318433	0.01	0.015762	0.01	0.0319657	0	0	0	0	0.01	0.0159869	0	0	0	0	0	0	0	0	0	0	0.04	0.0631071	0	0	0	0	0.01	0.015781	0.01	0.0159782	0	0	0	0	0	0	0	0	0.01	0.0160289	0.01	0.0159219	0.01	0.0159758	0	0	0.01	0.0159625	0.03	0.0479875	0.02	0.0319091	0	0	0	0	0.01	0.0159422	0	0	0	0	0	0	0.01	0.0161115	0	0	0	0	0	0	0	0	0	0	0	0	0	0	0	0	0	0	0	0	0	0	0	0	0	0	0	0	0	0	0	0	0	0	0	0	0.01	0.0159977	0	0	0	0	0.02	0.0319849	0	0	0.01	0.0159786	0.01	0.0159884	0	0	0	0	0	0	0.01	0.0159908	0.01	0.0159967	0	0	0	0	0	0	0	0	0	0	0	0	0	0	0	0	0	0	0.01	0.0160213	0	0	0	0	0	0	0	0	0	0	0	0	0	0	0	0	0	0	0	0	0	0	0	0	0	0	0	0	0	0	0	0	0	0	0	0	0	0	0	0	0	0	0	0	1	1.57116	0	0	0	0	0	0	0	0	0	0	0	0	0	0	1	1.46983	0	0	0	0	0	0	0	0	1	1.7733	0	0	0	0	0	0	0	0	0	0	0	0	0	0	0	0	1	1.46928	0	0	0	0	0	0	0	0	0	0	0	0	0	0	0	0
COG1124_P	COG1124	P	Metabolism	Inorganic_ion_transport_and_metabolism	nickel-transporting ATPase activity	K02032	peptide/nickel_transport_system_ATP-binding_protein	Quorum sensing	0.813814	0.00667764	0.799362	0.00677759	0.844649	0.0154141	0.813814	0.00667764	0.75	1.21552	0.66	1.07082	0.15	0.239986	0.04	0.0639897	0.14	0.223534	0.04	0.0640008	0	0	0	0	0	0	0.75	1.194	0	0	0	0	0	0	0	0	0	0	0	0	0	0	0	0	0	0	0	0	0	0	0	0	0	0	0	0	0	0	0	0	0	0	0	0	0	0	0	0	0	0	0	0	0	0	0	0	0	0	0	0	0	0	0	0	0	0	0	0	0	0	0	0	0	0	0	0	0	0	0	0	0	0	0	0	0	0	0	0	0	0	0	0	0	0	0	0	0	0	0	0	0	0	0	0	0	0	0	0	0	0	0	0	0	0	0	0	0	0	0	0	0	0	0	0	0	0	0	0	0	0	0	0	0	0	0	0	0	0	0	0	0	0	0	0	0	0	0	0	0	0	0	0	0	0	0	0	0	0	0	0	0	0	0	0	0	0	0	0	0	0	0	0	0	0	0	0	0	0	0	0	0	0	0	0	0	0	0	0	0	0	0	0	0	0	0	0	0	0	0	0	0	0	0	0	0	0	0	0	0	0	0	0	0	0	0	0	0	0	0	0	0	0	0	0	0	0	0	0	0	0	0	0	0	0	0	0	0	0	0	0	0	0	0	0	0	0	0	0	0	0	0	0	0	0	0	0	0	0	0	0	0	0	0	0	0	0	0	0	0	0	0	0	0	0	0	0	0	0	0	0	0	0	0	0	0	0	0	0	0	0	0	0	0	0	0	0	0	0	0	0	0	0	0	0	0	0	0	0	0	0	0	0	0	0	0	0	0	0	0	0	0	0	0	0	0	0	0	0	0	0	0	0	0	0	0	0	0	0	0	0	0	0	0	0	0	0	0	0	0	0	0	0	0	0	0	0	0	0	0	0	0	0	0	0	0	0	0	0	0	0	0	0	0	0	0	0	0	0	0	0	0	0	0	0	0	0	0	0	0	0	0.01	0.0158522	0	0	0	0	0	0	0	0	0	0	0	0	0	0	0	0	0	0	0	0	0	0	0	0	0	0	0	0	0	0	0.01	0.0164008	0	0	0	0	0	0	0	0	0	0	0	0	0	0	0	0	0	0	0	0	0.01	0.015777	0	0	0	0	0	0	0	0	0	0	0	0	0	0	0	0	0	0	0	0	0	0	0	0	0	0	0	0	0	0	0	0	0.01	0.0156802	0	0	0.01	0.015869	0	0	0	0	0	0	0.01	0.015878	0	0	0	0	0	0	0	0	0	0	0	0	0	0	0	0	0	0	0	0	0	0	0	0	0	0	0	0	0	0	0	0	0	0	0	0	0	0	0.01	0.0158359	0	0	0.01	0.0156859	0	0	0	0	0	0	0	0	0	0	0	0	0	0	0	0	0.01	0.0159754	0	0	0	0	0	0	0	0	0	0	0	0	0	0	0	0	0	0	0	0	0	0	0	0	0	0	0	0	0	0	0	0	0	0	0	0	0	0	0	0	0.01	0.0159483	0	0	0	0	0	0	0	0	0.01	0.0156063	0	0	0	0	0.01	0.0157679	0.01	0.0157931	0	0	0.41	0.748659	0.01	0.0157468	0.21	0.349341	0.08	0.126374	0	0	0	0	0	0	0.01	0.0158892	0	0	0	0	0	0	0	0	0.15	0.23385	0	0	0.01	0.0160972	0	0	0	0	0	0	0.01	0.0156268	0.3	0.47744	0	0	0	0	0	0	0	0	0	0	0	0	0	0	0	0	0	0	0	0	0.21	0.328715	0	0	0.02	0.0326797	0.01	0.0158822	0	0	0	0	0	0	0	0	0	0	1	2.92897	0	0	0	0	0	0	0	0	0.01	0.0164645	0	0	0	0	0	0	0	0	0.01	0.0159543	0	0	0	0	0	0	0	0	0	0	0	0	0	0	0	0	0	0	0.01	0.0159501	0	0	0	0	0.01	0.0159176	0	0	0	0	0	0	0	0	0	0	0	0	0.02	0.0319275	0	0	0.01	0.0159906	0	0	0.02	0.0317965	0.01	0.0159408	0.14	0.222527	0.02	0.0318457	0	0	0	0	0.04	0.0637056	0	0	0	0	0	0	1	1.52704	0.09	0.145403	0	0	0	0	0	0	0.05	0.0796083	0.06	0.0945719	0	0	0	0	0	0	0	0	0	0	0	0	0	0	0	0	0	0	0.01	0.0157768	0	0	0	0	0	0	0	0	0	0	0	0	0	0	0	0	0	0	0.01	0.0159219	0.03	0.0479275	0.02	0.0319712	0	0	0.08	0.127967	0	0	0	0	0	0	0.01	0.0159422	0	0	0	0	0	0	0	0	0	0	0	0	0	0	0	0	0.01	0.0159845	0	0	0	0	0.01	0.0159889	0	0	0.01	0.0162262	0	0	0.01	0.0159999	0	0	0	0	0	0	0	0	0	0	0	0	0	0	0	0	0	0	0.02	0.0319849	0	0	0	0	0.01	0.0159884	0	0	0	0	0	0	0	0	0	0	0	0	0.01	0.015988	0	0	0	0	0	0	0	0	0	0	0	0	0	0	0.02	0.0320426	0	0	0	0	0	0	0	0	0	0	0	0	0	0	0	0	0	0	0	0	0	0	0	0	0	0	0	0	0	0	0	0	0	0	0	0	0	0	0	0	0	0	0	0	1	1.57116	0	0	0	0	0	0	0	0	0	0	0	0	0	0	1	1.46983	0	0	0	0	0	0	0	0	1	1.7733	0	0	0	0	0	0	0	0	0	0	0	0	0	0	0	0	1	1.46928	0	0	0	0	0	0	0	0	0	0	0	0	0	0	0	0
COG1125_E	COG1125	E	Metabolism	Amino_acid_transport_and_metabolism	glycine betaine transport	K05847	osmoprotectant_transport_system_ATP-binding_protein_[EC:7.6.2.9]	ABC transporters	0.927773	0.0110827	0.869949	0.00696933	0.849408	0.00986874	0.927773	0.0110827	0.87	1.35676	0.72	1.15519	0.21	0.324014	0.08	0.123427	0.81	1.26071	0.53	0.817913	0.17	0.308578	0.24	0.430065	0.05	0.0774301	0.81	1.25457	0	0	1	1.53325	1	1.69294	0	0	0	0	1	1.45133	0	0	1	2.83002	0	0	0	0	0	0	1	1.44559	0	0	0	0	0	0	0	0	1	1.40945	1	1.41331	0	0	0	0	0	0	0	0	0	0	0	0	1	1.56909	0	0	0	0	0	0	0	0	1	1.52322	0	0	0	0	0	0	0	0	0	0	0	0	0	0	0	0	0	0	0	0	0	0	0	0	0	0	0	0	0	0	0	0	0	0	0	0	0	0	0	0	0	0	0	0	0	0	0	0	1	1.40065	0	0	1	2.93929	1	1.42221	0	0	0	0	1	1.39634	1	1.52322	0	0	1	1.40836	0	0	0	0	0	0	1	1.47111	0	0	0	0	0	0	0	0	0	0	0	0	0	0	0	0	0	0	0	0	0	0	0	0	0	0	1	1.43683	0	0	0	0	0	0	0	0	0	0	1	1.48731	0	0	0	0	0	0	0	0	0	0	0	0	0	0	1	1.41186	0	0	0	0	0	0	0	0	1	1.40828	0	0	0	0	1	1.49624	1	1.52684	1	1.45888	1	3.0644	0	0	1	1.59779	1	1.40828	0	0	0	0	0	0	0	0	1	1.47853	0	0	0	0	1	1.48243	0	0	0	0	0	0	0	0	0	0	0	0	0	0	0	0	0	0	0	0	0	0	0	0	0	0	1	1.50296	1	1.4772	0	0	1	1.47987	0	0	0	0	0	0	0	0	0	0	0	0	0	0	0	0	0	0	1	1.42878	0	0	0	0	0	0	0	0	0	0	0	0	0	0	0	0	0	0	0	0	0	0	0	0	0	0	0	0	0	0	0	0	1	1.41912	0	0	0	0	0	0	0	0	0	0	1	1.51705	1	1.46838	1	1.49033	0	0	1	1.42174	0	0	0	0	0	0	0	0	0	0	0	0	0	0	0	0	0	0	0	0	0	0	0	0	0.35	0.523741	1	1.53953	0.95	1.52654	0.03	0.0450195	0	0	0.96	1.53627	0.97	2.20517	0.04	0.0608694	0	0	0	0	0.99	1.4936	0.43	0.664373	0	0	0	0	0.1	0.153465	0	0	0.31	0.473538	0.05	0.0759434	0.02	0.0307211	0.44	0.675625	0	0	0	0	0	0	0	0	0	0	0	0	0	0	0	0	0	0	0.01	0.0163436	0	0	0.04	0.0610258	1	1.84611	0.66	0.997514	0.32	0.499133	0.34	0.518288	0.06	0.0897896	0	0	0	0	0	0	0.64	0.960265	0.01	0.0153074	0	0	0.01	0.01515	0	0	0.03	0.0460111	0.01	0.0151925	0.03	0.045799	0.02	0.0303226	0	0	0.29	0.436529	0	0	0.25	0.376048	0	0	0	0	0	0	0.33	0.50447	0.08	0.122068	0.59	0.890633	0.04	0.0603641	0	0	0.97	2.44435	0.99	1.85635	0.94	2.26583	0.01	0.0154013	0.01	0.0152638	0.11	0.186847	0.57	0.948987	0	0	0.34	0.513213	0.01	0.0152236	0	0	0.03	0.0454137	0	0	0.02	0.0301689	0	0	0	0	0.58	1.07933	0.19	0.283834	0.48	0.750765	0	0	0	0	0	0	0.02	0.0307669	0.01	0.0151117	0	0	0	0	0.02	0.0306487	0	0	0	0	0.01	0.0149484	0	0	0.05	0.0767679	1	1.42508	0.01	0.0153612	0	0	0.04	0.061637	0.43	0.645797	0.02	0.0306319	0.01	0.0152164	0.44	0.674765	1	1.74401	0.93	1.57373	0	0	0	0	0.02	0.030541	0	0	0	0	0	0	0	0	0.01	0.0152867	0.01	0.0151343	0.01	0.0149903	0.05	0.077158	0.01	0.0149178	0	0	0.01	0.0149129	0.79	1.23951	0.94	1.95404	0.27	0.404865	0.36	0.566457	0.95	1.47887	1	3.4628	1	3.16742	0.97	1.47721	0	0	0	0	0.02	0.0305488	0.19	0.290471	0.02	0.0305977	0	0	0	0	0	0	0.27	0.407779	0.01	0.015531	0	0	0.88	1.3265	1	1.45222	0.95	1.838	1	1.53001	0.97	2.18241	0	0	0	0	0.01	0.015413	0.03	0.0458493	0.01	0.0150873	0.94	1.41741	1	1.49707	0	0	0.01	0.0152862	0.31	0.524097	0	0	0.02	0.0316882	0.02	0.0305646	0	0	0.43	0.660785	0.5	0.904124	0.04	0.0615482	0.15	0.230725	1	1.39839	0.05	0.0770077	0.18	0.276541	0	0	0	0	0.01	0.0160805	0.01	0.0151188	0.63	1.04115	0.56	0.854594	0	0	0.05	0.0767921	0	0	0.01	0.0157974	0.09	0.137481	0.08	0.122522	0.01	0.015363	0.43	0.673106	0.99	2.45629	0	0	0.15	0.229206	0.08	0.122767	0	0	1	1.46963	0.5	0.887518	0.17	0.291664	0.02	0.0305578	0	0	0	0	0.19	0.306764	0.37	0.603352	0.01	0.0153736	0.02	0.0306896	0.08	0.123293	0	0	0.69	1.06886	0.07	0.107359	0.97	1.6943	1	2.12773	0.01	0.0153846	0	0	0.05	0.0765509	0.06	0.0906061	0.01	0.0154765	0.9	1.76761	1	4.37437	1	1.71781	0.96	1.82108	0.03	0.0457352	0.01	0.0153594	0.98	1.72901	0.09	0.135917	0.03	0.0616365	0.37	0.615952	0.07	0.106685	0.14	0.231127	0	0	0	0	0.03	0.0467063	0.01	0.0159826	0.53	0.828785	0.76	1.16462	0	0	0	0	0.92	2.14943	0	0	0.02	0.0304105	1	1.42655	0.03	0.046163	0.04	0.0616605	0.16	0.262706	0.71	1.11701	0.99	2.07686	0.03	0.0462099	0.04	0.0614923	0.76	1.63473	0.53	1.18237	0.35	0.58455	0	0	0.04	0.0613442	0.22	0.338551	0.34	0.555382	0.05	0.0776729	0.05	0.0781973	0.55	0.905792	0	0	0.96	2.34528	0	0	0.28	0.446881	1	1.4327	0.92	1.67314	0.95	1.86444	0	0	0.1	0.157098	0.27	0.415529	0.07	0.107897	0.33	0.522807	0.04	0.0613714	0.74	1.56944	0	0	1	1.39632	0.02	0.0306388	0.31	0.509176	0.5	0.817307	0.29	0.495249	0.11	0.169625	0.03	0.0464247	0.58	1.0778	0.12	0.184925	0.22	0.339397	0	0	0	0	0.12	0.20037	0.33	0.509026	0.34	0.601852	0.02	0.0308187	0.12	0.184944	0.44	0.694514	0	0	0.18	0.293042	0	0	0.06	0.10771	0.02	0.0469864	0.04	0.0618761	0	0	1	1.55199	0	0	0	0	0	0	0	0	0	0	0	0	0	0	1	1.54017	0	0	0	0	0	0	0	0	0	0	0	0	1	1.40797	0	0	1	1.68941	0	0	1	1.3963	1	2.82621	1	1.50026	0	0	1	1.41311	1	2.83455	0	0	0	0	0	0	0	0	0	0	0	0	0	0	0	0	0	0	0	0	1	1.39639	0	0	1	1.3963	0	0	0	0	0	0	0	0	1	1.444	1	1.40294	0	0	0	0	0	0	0	0	0	0	0	0	1	1.39633	0	0
COG1126_E	COG1126	E	Metabolism	Amino_acid_transport_and_metabolism	amino acid-transporting ATPase activity	K02028	polar_amino_acid_transport_system_ATP-binding_protein_[EC:7.4.2.1]	-	0.986476	0.0598313	0.971985	0.0351232	0.967115	0.0494004	0.986476	0.0598313	0.98	1.48157	0.88	1.46593	0.37	0.589935	0.22	0.393299	0.97	1.53865	0.99	1.6187	0.68	1.55801	0.84	2.06574	0.46	0.834565	0.95	2.24504	0	0	1	1.52072	1	1.67911	1	2.7936	1	4.34011	1	2.87895	1	4.30322	1	1.40345	1	5.53971	1	4.83958	0	0	0	0	0	0	1	1.44551	0	0	0	0	1	1.39794	0	0	0	0	0	0	0	0	0	0	0	0	0	0	0	0	0	0	0	0	0	0	0	0	0	0	0	0	0	0	0	0	0	0	0	0	0	0	0	0	0	0	0	0	1	1.70915	0	0	0	0	0	0	0	0	0	0	0	0	0	0	0	0	0	0	0	0	1	1.54272	0	0	1	2.90184	1	3.08064	1	2.77841	0	0	0	0	1	1.41059	1	1.49932	1	3.0869	1	1.38494	1	1.51077	1	2.9379	1	1.39686	1	1.38497	1	2.86714	1	1.5152	1	2.91818	1	1.38497	1	1.38491	0	0	0	0	0	0	0	0	0	0	0	0	0	0	0	0	0	0	1	1.82658	0	0	0	0	0	0	0	0	0	0	0	0	0	0	0	0	0	0	0	0	0	0	0	0	0	0	0	0	0	0	1	1.40032	0	0	0	0	0	0	0	0	1	1.39677	0	0	0	0	0	0	0	0	0	0	0	0	0	0	1	1.58474	0	0	0	0	0	0	0	0	0	0	0	0	0	0	0	0	0	0	0	0	1	7.33913	1	1.50026	0	0	0	0	1	1.68856	0	0	1	1.39062	1	1.40416	0	0	0	0	0	0	1	1.43443	0	0	0	0	0	0	1	5.87109	1	6.92422	1	1.6032	0	0	0	0	1	2.79654	0	0	1	6.92426	0	0	1	1.43109	1	5.66845	0	0	0	0	0	0	0	0	1	2.81223	0	0	0	0	1	4.22738	0	0	0	0	0	0	0	0	0	0	1	2.93134	0	0	0	0	0	0	1	1.44257	0	0	0	0	0	0	1	1.5549	0	0	1	2.91277	1	1.47815	0	0	0	0	1	11.0788	0	0	0	0	0	0	0	0	1	1.53237	0	0	0	0	1	1.45006	0	0	0	0	0.08	0.120778	0.01	0.0147568	1	3.31748	0.99	2.9079	1	4.23172	0	0	0.97	3.01399	0.99	3.13811	1	5.57674	0.06	0.0912251	0.03	0.0450503	0.4	0.603967	0.29	0.470908	0.04	0.0595833	0.02	0.0302309	0.02	0.0301903	0	0	0.04	0.0601829	0.01	0.0149653	0.03	0.0453746	0	0	0.09	0.160546	0.08	0.125343	0.03	0.0482758	0.06	0.109638	0	0	0.51	0.821834	1	2.79225	0.05	0.0965534	0.44	0.671687	0.04	0.0641485	0.23	0.373531	1	3.1559	0.67	1.25787	0.68	1.29593	0.8	1.93779	0.92	2.32755	1	1.93326	0	0	1	2.97062	0.18	0.269233	1	1.81967	0.31	0.467307	0.12	0.17913	0.06	0.0894692	0.04	0.0601072	0.01	0.0151028	0.05	0.0748442	0.03	0.0450584	0.02	0.0298421	0	0	0.04	0.0741955	0	0	0.03	0.0444868	0.03	0.0450465	0.03	0.0449579	0.02	0.0299818	0.47	0.707625	0.27	0.435365	0.32	0.476115	0.05	0.0743724	0	0	0.04	0.0601897	0.05	0.0749526	0.34	0.52436	0.68	1.47077	0.01	0.030069	0.01	0.0153198	0.05	0.0752735	0.01	0.0147849	0.04	0.0595114	0.93	2.89456	1	1.40456	0.36	0.611008	0.17	0.264951	0.85	1.337	0.02	0.0294128	0.07	0.10381	0.11	0.17973	0.92	2.2984	1	5.34432	0.36	0.585654	0.33	0.506987	1	2.7893	1	2.72607	1	6.97756	1	6.71253	0.94	1.47767	0.12	0.181094	0.27	0.408478	0.89	1.91774	0.83	1.90177	0.03	0.0453048	0.89	1.84243	1	1.41344	0.06	0.0906373	0.55	0.890839	0.02	0.03034	0.23	0.340569	0.01	0.0150834	0.19	0.284829	0	0	0.7	1.41964	0.26	0.417133	0.05	0.0757126	1	2.99468	0.08	0.120185	0.06	0.0918748	0.06	0.0899608	0.28	0.419613	0.12	0.196201	0.1	0.165428	0.67	1.35555	0.02	0.0443435	0.1	0.151729	0.98	1.97168	1	1.39157	0.68	1.4121	1	2.13038	0.94	2.52268	0.03	0.0443565	0.96	3.69064	0.84	1.81464	1	3.5312	0.81	1.87969	0.4	0.638915	0.82	2.15676	1	1.3849	0.96	2.74994	1	3.147	1	2.93466	1	2.63626	1	3.69684	1	2.01327	0.81	2.12861	0.47	0.779436	0.06	0.092412	1	5.01325	1	1.44036	1	2.81485	1	3.93292	0.59	1.06142	0.83	1.6989	0.92	2.71987	0.27	0.409668	0.85	1.95678	1	4.1937	0.99	2.50175	1	2.96967	0	0	0.95	1.49053	1	3.72111	0.02	0.0305417	0.06	0.0934432	0.08	0.120252	0.48	0.816304	1	4.28551	1	4.83213	0.14	0.226656	0.08	0.12082	1	5.54787	0.17	0.257036	0.05	0.0754331	0.07	0.10758	0.07	0.109555	0.09	0.141793	0.13	0.193511	0.74	1.5496	0.71	1.47011	0.07	0.105444	0.23	0.346896	1	4.1869	0.31	0.480509	0.04	0.0600564	0.01	0.0300905	0.02	0.0301655	0.1	0.150332	0.06	0.0904789	0.07	0.105244	0.02	0.0300363	0.2	0.31639	0.82	1.26218	0	0	0.99	4.08998	0.97	3.67707	1	6.53106	0.93	1.54114	0.23	0.346548	0.06	0.0904086	0.13	0.197654	0.11	0.181107	0.39	0.632835	0.29	0.468743	1	4.30134	0.99	2.20628	0.48	0.7982	0.89	2.62569	0.81	1.92495	0.99	3.18718	0.94	2.82796	0.72	1.27813	0.42	0.758349	0.29	0.501193	1	4.07497	1	4.33863	1	4.31032	0.86	1.82335	1	3.5071	1	3.24166	0.83	2.25458	0.97	2.11172	0.17	0.257139	1	4.50169	0.9	1.51394	0.15	0.256938	1	4.63588	0.09	0.136396	0.12	0.182991	0.16	0.2662	0.32	0.557506	0.65	1.20576	0.06	0.0906992	0.03	0.0454754	0.05	0.0744768	0.13	0.196375	0.86	1.36115	0	0	1	4.66469	0.99	2.63036	0.04	0.0607327	1	2.17948	0.89	2.44524	0.34	0.543867	0.41	0.784579	1	4.37286	0.98	3.57203	1	3.6373	1	1.46132	0.97	1.67209	0.98	2.62702	0.4	0.635541	0.16	0.243603	0.43	0.720086	0.56	1.08522	0.01	0.0148828	0.11	0.165614	0.87	2.15298	0.07	0.120973	0	0	0.94	2.54704	0.92	2.5085	0.3	0.4833	0.41	0.678155	0.97	3.36802	0.98	1.59045	0.84	2.11308	0.03	0.0451881	0.13	0.211355	0	0	0	0	0.74	1.65484	0.1	0.166476	0.95	2.82747	0.94	2.30585	0.92	1.4824	0.17	0.273105	0.07	0.120849	0.3	0.559178	0.99	2.42007	1	3.0321	0.11	0.196228	0.2	0.347623	0.99	2.31373	0.75	1.42205	0.25	0.392936	0.17	0.272051	0.96	1.78509	0.27	0.423386	0.14	0.2117	1	4.50818	0.3	0.498146	0.36	0.614728	0.27	0.500394	1	2.94287	1	1.53931	1	4.40308	1	2.97385	1	1.54896	1	3.0488	1	4.60718	0	0	0	0	1	4.58277	1	2.76983	1	3.06871	0	0	0	0	0	0	1	2.76976	1	6.98235	1	4.20851	1	5.02681	1	2.76984	1	1.3849	1	1.40156	1	4.464	1	1.52352	1	1.40157	1	1.40569	1	1.44501	1	1.3849	1	2.77869	1	2.784	1	1.39202	0	0	1	4.18109	1	4.40595	1	4.26528	0	0	1	4.15496	1	1.40599	1	2.7698	1	1.5476	0	0	0	0	0	0	1	2.86441	1	4.17445	1	1.54331	0	0	0	0	0	0	0	0	0	0	1	4.15476	1	1.67258
COG1127_Q	COG1127	Q	Metabolism	Secondary_metabolites_biosynthesis_transport_and_catabolism	ATPase activity	K02065	phospholipid/cholesterol/gamma-HCH_transport_system_ATP-binding_protein	ABC transporters	0.0231733	0.0194461	0.0261588	0.0248008	0.0104525	0.0104288	0.0231733	0.0194461	0.02	0.030349	0.07	0.121278	0.29	0.561983	0.51	1.13916	0.2	0.33277	0.48	0.805212	0.09	0.136721	0.05	0.0755524	0.04	0.0610639	0.25	0.376233	1	3.03125	0	0	0	0	0	0	0	0	0	0	0	0	0	0	0	0	0	0	0	0	1	2.84137	0	0	0	0	0	0	0	0	1	1.38516	1	1.38894	1	1.60219	1	1.43198	1	1.44586	1	1.53052	1	2.74448	1	1.43467	1	1.54205	1	1.46735	1	1.45306	1	1.48948	1	1.52796	1	1.49696	0	0	0	0	0	0	1	3.06784	0	0	0	0	0	0	0	0	0	0	0	0	0	0	0	0	0	0	0	0	1	3.05726	0	0	0	0	0	0	0	0	0	0	0	0	0	0	0	0	0	0	0	0	1	2.80479	0	0	0	0	0	0	0	0	0	0	0	0	0	0	0	0	0	0	0	0	1	3.00272	1	1.44574	1	1.3723	1	4.11677	1	3.34289	1	7.01565	1	4.215	1	1.40314	1	1.57406	0	0	0	0	1	2.86392	1	2.90393	0	0	0	0	1	4.23621	1	1.43092	1	1.41952	1	1.39769	1	1.37253	1	2.75992	1	2.92338	1	1.45181	0	0	1	2.90696	0	0	1	1.5259	1	2.83141	1	2.88709	1	2.77505	1	4.8731	1	2.90396	1	2.98348	1	1.47111	1	2.76803	1	1.38443	1	2.97636	1	2.94093	1	3.00107	1	1.43375	1	3.01161	1	2.76802	1	1.57026	1	2.76803	1	1.46687	1	1.48512	1	1.61442	1	1.52236	1	1.45305	1	2.86631	1	2.75606	1	2.91378	1	1.41148	1	1.45442	1	1.48656	1	1.39569	1	4.7775	1	1.67311	1	1.38921	1	1.37791	1	2.78265	1	1.37791	1	1.38068	1	1.37805	1	1.42131	1	5.90834	1	5.80707	1	1.3957	1	4.36315	1	2.74442	1	1.58858	1	2.78029	1	5.59745	1	1.38551	1	3.41517	1	2.74443	1	2.83663	1	4.25408	0	0	1	4.77185	1	1.47187	1	3.03623	1	2.78938	1	1.39328	1	3.05413	1	1.38568	1	4.18877	1	3.06477	1	4.41807	0	0	1	1.50285	1	1.39769	1	4.35683	1	3.10495	1	6.01261	1	4.18404	1	4.28821	1	4.62496	1	4.55487	1	2.95009	0	0	1	1.49091	1	1.44309	1	4.39396	1	3.17685	1	6.98624	1	2.74444	1	2.98157	1	1.53756	1	2.9006	1	1.43679	1	1.51835	1	1.74524	1	1.42014	1	1.43679	1	2.99723	0	0	1	2.91152	0.98	3.26267	0.01	0.0148325	0.02	0.0306884	0.02	0.0294825	1	4.27059	0	0	0	0	0	0	0	0	0.02	0.0299857	1	1.48137	0.83	1.67271	1	2.12424	1	2.99448	0.99	4.0912	1	2.94609	0.95	2.52439	1	2.7927	0.97	1.96524	1	3.1886	0.04	0.0810026	0.04	0.0632513	0.04	0.0649779	0.04	0.063245	0.02	0.031422	0.01	0.0159063	1	1.38335	0.02	0.0324896	1	3.36509	0.04	0.0647194	0.01	0.0149065	0.01	0.0150062	0	0	0.03	0.0445639	0.01	0.014866	0.01	0.0149928	0	0	1	4.31041	1	1.47174	0.99	3.36161	0.45	0.781135	1	4.74323	1	5.63531	1	5.07736	1	2.74575	0.07	0.105642	0.94	1.77768	0.87	1.78697	0.69	1.13263	1	2.74458	1	2.1446	1	1.51856	1	3.56169	1	2.15887	1	2.88688	1	2.78659	1	4.33067	1	4.7723	1	3.23405	1	2.95126	1	6.33049	1	3.00572	1	2.96273	1	2.18307	1	3.09278	0.98	3.52804	0.65	1.30408	0.99	2.28948	1	3.53488	1	2.04716	0.5	0.868351	0	0	0.57	1.0266	1	1.50939	1	2.26716	1	1.50786	1	1.5084	1	7.33984	0.02	0.0293395	1	4.58752	1	3.38843	1	5.74719	0	0	1	3.13383	1	3.86147	0.98	2.99726	1	5.63381	1	3.43801	1	4.04366	0.99	2.74725	0.98	3.39116	1	4.30082	0.05	0.0755172	0	0	1	4.15748	1	3.1079	1	7.56966	1	7.14112	1	3.66199	1	2.90287	1	3.6972	1	6.12789	1	7.00447	1	4.01143	0	0	1	4.56653	1	1.68653	0.89	1.82875	1	1.86973	0.81	1.32869	0.99	2.67647	0.46	0.728824	1	5.00611	1	5.36105	0.01	0.0146482	0	0	0	0	0.01	0.0148571	0.01	0.0148907	1	3.37297	0.02	0.0292731	0.01	0.0148303	0	0	0	0	0	0	0.28	0.421914	0	0	0.1	0.150249	0.01	0.0150398	0.02	0.0301013	0.02	0.0303458	0.15	0.22721	0.27	0.394927	0.01	0.0148426	0.02	0.0305992	0	0	0.01	0.0146342	0	0	0.01	0.0146748	0	0	0.01	0.01468	0.02	0.0294302	0	0	1	1.6234	0.32	0.481047	0.02	0.0296534	0	0	0	0	1	3.14808	1	2.13534	1	1.51484	1	2.01765	0.77	1.25094	0.88	2.06044	1	3.04599	0.03	0.045362	0.02	0.0301417	0.03	0.0454356	0.99	2.96697	0	0	0.98	3.51719	1	3.21999	0.04	0.062046	0.04	0.0631719	0.04	0.0636698	0	0	0.01	0.0150579	0.23	0.359989	0.97	3.00197	1	5.15286	0	0	0.69	1.23087	1	1.93725	1	3.70522	1	2.96247	1	3.11382	1	2.03917	0.99	3.48762	0.97	3.07969	0.83	2.15837	0.99	1.7892	0	0	1	7.80993	1	8.72772	1	6.02325	1	5.89271	1	3.7578	1	7.86164	1	6.09225	0.86	1.57331	0.79	1.87164	0.81	2.33595	0	0	0	0	0.99	3.28877	0.02	0.0300084	0	0	0.1	0.151418	0.06	0.0910476	0.93	2.64949	0.01	0.0148375	0	0	0	0	0	0	0.02	0.0307822	0	0	0	0	0.02	0.0302223	0.03	0.0451288	1	1.49853	0.93	2.74599	0.02	0.0303064	0.01	0.0149886	0.96	2.94211	0	0	1	3.43184	0.05	0.0768375	0.03	0.047429	0.01	0.015096	0.13	0.193201	1	4.38302	0.94	2.2478	1	1.96376	1	4.60638	0.71	1.37517	0	0	1	8.35699	1	7.51057	1	6.60334	0.01	0.0150436	0.01	0.0151348	1	4.53214	0.01	0.0151276	0.01	0.0151813	0.02	0.0302097	0.01	0.0151333	0	0	1	1.99115	0.03	0.0454284	0.86	1.95913	0.04	0.0612849	0.05	0.0772289	0.01	0.0151019	0.95	2.45231	1	3.31682	1	5.80716	1	6.11347	0	0	0.03	0.045296	0.04	0.0606533	1	5.34783	0.03	0.0464714	0.16	0.242316	0.98	3.17089	0.02	0.0302603	0.98	2.58038	1	4.25397	0	0	1	5.48902	1	5.24242	1	6.22847	0.1	0.151785	0.09	0.137206	0.92	2.74775	0.93	2.57588	1	4.06114	1	5.11125	0.09	0.151873	1	1.5022	0.99	5.1623	0.97	3.7164	0.11	0.197387	0.48	0.805221	1	5.68715	1	5.02074	0.39	0.653332	1	5.08544	0.99	4.43302	0	0	0.95	3.01299	0.74	2.11513	0.76	2.52921	0	0	0	0	0	0	0	0	0	0	0	0	1	1.52169	0	0	1	4.32115	0	0	0	0	0	0	0	0	0	0	0	0	0	0	0	0	0	0	0	0	1	1.37226	0	0	0	0	0	0	0	0	0	0	0	0	0	0	0	0	0	0	0	0	0	0	0	0	1	1.38096	0	0	0	0	1	1.66401	0	0	0	0	0	0	1	3.0669	1	2.89297	1	1.42231	1	1.39616	1	1.41911	1	1.37876	1	3.05837	1	1.55131	1	1.55131	0	0	1	1.65815	1	1.42088	0	0	1	1.6573
COG1129_G	COG1129	G	Metabolism	Carbohydrate_transport_and_metabolism	ABC transporter	K10441	ribose_transport_system_ATP-binding_protein_[EC:3.6.3.17]	ABC transporters	0.734971	0.00537526	0.445721	0.00214323	0.353491	0.0020002	0.734971	0.00537526	0.76	1.12754	0.21	0.303665	0.09	0.130133	0.05	0.072301	0.79	1.3428	0.71	1.18567	0.69	1.27237	0.97	2.09395	0.19	0.318661	0.04	0.0579988	0	0	1	4.46496	0	0	1	1.36704	1	2.83175	1	1.40881	1	1.40385	1	1.37355	1	5.42167	1	4.73646	0	0	1	4.20971	0	0	1	7.07354	0	0	0	0	1	2.7363	1	1.37189	0	0	0	0	0	0	1	1.51173	1	4.06615	1	1.41706	1	4.56934	1	5.79734	0	0	1	4.41359	1	1.5092	1	2.95717	0	0	0	0	0	0	1	4.54523	0	0	0	0	0	0	0	0	0	0	0	0	0	0	0	0	0	0	0	0	1	1.50986	0	0	0	0	0	0	0	0	1	1.37353	0	0	0	0	1	4.26002	0	0	1	2.71922	0	0	1	5.70633	1	12.4248	0	0	1	3.02112	1	2.71085	1	2.95717	1	10.0636	1	1.36708	1	2.7109	1	4.20904	0	0	1	1.42799	0	0	0	0	0	0	0	0	0	0	0	0	0	0	1	1.41867	1	1.56133	1	2.82875	0	0	0	0	0	0	0	0	0	0	0	0	0	0	0	0	0	0	0	0	1	2.86796	1	1.48079	1	5.7425	0	0	0	0	0	0	0	0	0	0	0	0	1	2.8683	0	0	1	1.45304	0	0	1	1.36743	0	0	1	1.45241	0	0	0	0	1	1.48731	1	6.83508	0	0	0	0	0	0	0	0	1	1.5946	0	0	0	0	0	0	0	0	0	0	0	0	1	2.87311	0	0	0	0	1	7.86471	0	0	1	1.37215	1	1.36099	0	0	0	0	1	1.36373	0	0	0	0	0	0	1	5.73573	1	2.75713	0	0	0	0	0	0	0	0	1	1.38217	0	0	0	0	1	1.35536	1	1.40089	1	2.80121	1	15.256	0	0	0	0	1	1.49946	1	2.75512	1	2.75233	0	0	0	0	1	1.37911	0	0	0	0	1	1.35543	0	0	0	0	0	0	0	0	0	0	1	1.37755	0	0	0	0	0	0	0	0	1	3.04352	0	0	0	0	0	0	1	1.56892	0	0	1	2.71072	0	0	0	0	0	0	0	0	0	0	0	0	0	0	0	0	0	0	0	0	0.02	0.0290521	1	4.13366	0.9	2.75501	0.46	0.981917	0.73	1.57139	0	0	1	1.73347	0.99	1.69017	0.99	4.36078	0.07	0.102278	0.05	0.0723062	0.89	1.59414	0.56	0.874252	0.05	0.071825	0.37	0.580402	1	4.03015	1	1.45496	0.8	1.89747	0.72	1.65837	0.61	1.45481	0.71	1.59443	0.09	0.137619	0.07	0.104381	0.05	0.0766036	0.03	0.0446999	0.04	0.0598319	0.04	0.0603664	1	1.36637	0.06	0.0919254	0.05	0.0719457	0.07	0.10694	0.05	0.0720036	0.71	1.30235	0.87	2.4431	1	5.31494	1	2.22771	1	6.23286	0.99	3.06475	0	0	1	1.45366	0.44	0.705001	0.52	0.785591	0.06	0.0870319	0.04	0.0574488	0.03	0.0430469	0.02	0.0289376	0.41	0.726496	0.65	1.09618	0.16	0.245359	0.04	0.0574186	0	0	0	0	0	0	0.04	0.0572457	0.79	1.85097	0.03	0.0433102	0.26	0.432369	0.09	0.144913	0.42	0.721407	0.01	0.0143509	0.25	0.373038	0	0	0.23	0.362157	0.15	0.231049	0.03	0.0432978	0.35	0.553968	0.76	2.17121	0.3	0.470529	0.12	0.187939	0.05	0.0713821	0.02	0.0287012	0.39	0.650092	1	16.4957	0.07	0.100411	0.98	1.43666	0.19	0.271934	0.17	0.25585	0.07	0.114341	0.79	1.83266	1	5.26706	0.06	0.0857504	0.04	0.0578425	0.58	0.861052	1	1.36494	0.15	0.218425	0.71	1.10285	1	2.50816	0.64	1.21885	0.05	0.0871272	0.34	0.537134	0.84	1.98078	0.51	0.797587	0.03	0.0581179	0.99	3.33559	1	6.91666	0.05	0.0724979	0.02	0.0286524	0.03	0.0437531	0.29	0.428832	0.04	0.05806	0.07	0.101085	0.04	0.0579279	0.06	0.0864192	0.06	0.0860484	0.06	0.0873734	1	4.39633	0.05	0.0866107	0.04	0.0587845	0.01	0.0144097	0.02	0.0288742	0.04	0.0579629	0.3	0.491283	0.67	1.29014	0.02	0.0285466	0.02	0.0291125	1	9.66961	1	4.08578	1	4.30756	1	7.85839	0.99	3.66945	0.5	0.88516	0.92	3.78035	0.52	0.961298	0.22	0.361729	0.46	0.746514	0.84	1.39051	0.79	2.45288	1	4.06619	0.39	0.721953	1	8.47904	0.98	4.75626	0.68	1.58378	0.8	2.05424	0.17	0.255693	0.43	0.703443	0.39	0.733733	0.04	0.0590748	0.45	0.667877	1	4.22903	0.5	0.797366	1	1.50834	0.29	0.427269	0.05	0.0713346	0.52	0.838417	1	2.567	0.05	0.0724409	0.39	0.588158	0.31	0.469317	1	1.4532	0	0	0.02	0.0289853	0.26	0.385062	0.02	0.0293299	0.05	0.0745366	0	0	0.16	0.246073	0.56	1.11291	0.95	2.84288	0.16	0.289415	0.67	1.25818	1	10.8594	0.98	2.70647	0.58	1.22835	0.04	0.0585059	0.04	0.0595929	0.11	0.164746	0.34	0.573279	0.77	1.48612	0.94	2.14564	0.34	0.577484	0.15	0.231181	1	1.36591	0.01	0.0147977	0.01	0.0144086	0.11	0.173102	0.04	0.0577815	0.1	0.144208	0.2	0.317922	0.31	0.505597	0.06	0.0864673	0.09	0.158758	0.12	0.172936	1	1.42657	0.46	0.778851	0.66	1.06815	0.84	1.54134	0.49	0.824536	0.07	0.101072	0.14	0.20221	0.28	0.422651	0.05	0.0722543	0.29	0.490808	0.09	0.14465	1	2.80648	1	8.23975	0.26	0.404051	0.73	1.90108	0.58	1.08159	0.5	1.01244	0.59	1.09933	0.14	0.230646	0.53	1.13132	0.17	0.275891	0.33	0.489179	0	0	0.34	0.528423	0.76	1.85737	0.35	0.532487	0.46	0.808605	0.65	1.51341	0.07	0.100266	0.09	0.130283	0.72	1.73424	0.83	2.27544	0.56	1.05528	1	3.02475	0.71	1.4381	0.05	0.0726776	0.07	0.104267	0.78	1.63095	0.9	1.64747	0.35	0.607357	0.04	0.0581184	0.84	1.9633	0.18	0.303525	0.04	0.0575171	1	1.38475	0.67	1.27122	0.46	0.852888	0.06	0.0873008	1	8.99406	0.69	1.83456	0.14	0.21676	0.3	0.519976	0.24	0.361827	0.55	1.03921	0.48	0.808872	1	1.43019	0.03	0.0433141	0.66	1.41584	0.54	0.98396	0.1	0.145294	0.11	0.175151	0.99	3.55165	0.03	0.0429654	0.29	0.505085	0.57	1.13957	0.03	0.0434042	1	1.39072	0.99	6.39607	0.83	2.84719	0.03	0.0578053	0.26	0.485766	0.46	0.679424	0.07	0.101657	1	3.09253	0.03	0.0432885	0.17	0.274499	1	1.68648	0	0	0.48	0.821921	0.13	0.217069	0.62	1.08423	0.5	0.854915	0.22	0.361655	0.05	0.0724769	0.1	0.158988	0.17	0.332427	0.51	0.910925	1	2.9675	0.02	0.0288908	0.08	0.144532	0.65	1.33001	0.71	1.37366	0.08	0.115631	0.11	0.158992	0.75	1.34464	0.02	0.0289126	0.07	0.101195	1	7.35355	0.01	0.0144451	0.04	0.0587432	0.01	0.0144859	0	0	1	10.5456	1	8.61852	1	4.36572	0	0	1	7.45961	0	0	1	2.7382	1	4.26809	1	1.49504	1	1.35541	1	1.50167	1	1.57349	0	0	0	0	1	1.35538	1	1.36673	1	1.37295	0	0	1	1.35541	1	5.42157	1	1.3717	1	1.4563	1	1.49107	1	1.37171	0	0	0	0	0	0	1	2.71949	0	0	0	0	0	0	0	0	1	1.43735	0	0	0	0	0	0	0	0	1	1.3554	0	0	0	0	1	2.80968	0	0	0	0	1	1.36183	0	0	0	0	0	0	0	0	0	0	0	0	1	5.42165	1	1.63695
COG1134_G	COG1134	G	Metabolism	Carbohydrate_transport_and_metabolism	teichoic acid transport	K09691	lipopolysaccharide_transport_system_ATP-binding_protein	ABC transporters	0.661437	0.00379282	0.418782	0.00192079	0.460643	0.00312082	0.661437	0.00379282	0.67	0.938772	0.47	0.686989	0.12	0.210217	0.12	0.168193	0.58	0.853862	0.6	0.896915	0.68	1.02306	0.44	0.658155	0.77	1.13724	0.54	0.788907	0	0	1	1.45434	1	1.6058	1	1.33582	0	0	1	4.12992	1	1.37179	1	1.34218	1	1.32447	1	1.54277	0	0	1	1.3712	1	1.54529	1	2.7648	1	1.37137	1	1.48666	0	0	0	0	0	0	1	1.3821	1	1.39549	1	1.47721	0	0	1	2.7694	1	1.48833	0	0	1	1.40244	1	2.87521	1	2.94948	1	1.44482	0	0	1	1.69258	0	0	0	0	0	0	0	0	0	0	1	1.68464	0	0	1	1.63454	0	0	0	0	0	0	0	0	0	0	0	0	1	1.71052	0	0	1	1.65849	1	1.34217	0	0	0	0	1	1.38759	1	2.94617	1	2.65714	1	2.70709	1	2.78802	0	0	1	4.3016	1	1.47606	0	0	0	0	0	0	0	0	0	0	0	0	1	2.89813	0	0	0	0	0	0	1	1.61323	0	0	0	0	0	0	0	0	0	0	0	0	1	2.76416	0	0	0	0	0	0	0	0	0	0	1	1.37007	1	1.349	0	0	0	0	0	0	0	0	0	0	0	0	0	0	0	0	0	0	0	0	0	0	1	1.56778	0	0	1	2.87955	0	0	1	6.67903	0	0	1	1.43634	1	1.41925	1	2.89654	1	2.76761	0	0	1	5.34321	0	0	1	1.33581	1	1.41578	0	0	0	0	1	2.93867	1	2.80488	0	0	0	0	1	1.40614	1	1.36232	0	0	0	0	1	1.34708	0	0	0	0	1	1.34082	0	0	0	0	0	0	0	0	0	0	0	0	0	0	1	2.8024	0	0	0	0	1	1.32442	0	0	1	2.68345	0	0	0	0	1	1.6481	1	1.32442	1	1.36891	1	1.36863	0	0	0	0	1	1.4206	1	1.46524	1	2.69222	0	0	1	2.94775	0	0	1	1.34762	0	0	0	0	0	0	0	0	1	1.34901	1	4.20507	0	0	1	1.45079	1	1.3461	0	0	0	0	1	1.46541	1	2.84733	1	5.94804	1	2.87796	1	1.39282	0	0	0	0	1	1.34858	0	0	0	0	0	0	1	2.79956	0	0	1	1.46546	1	3.3689	0	0	0	0	1	1.44641	0	0	0.03	0.0423485	0.24	0.332478	0.92	1.3665	0.96	2.01991	0.91	1.29115	1	1.37394	0.68	1.29482	0.5	0.890162	1	1.52932	0.81	1.23528	1	1.44743	0.02	0.0276671	0.12	0.183871	1	2.08006	1	2.02846	0.09	0.126664	0	0	0.98	2.13946	0.34	0.47647	1	2.77097	1	2.0546	0.48	0.773151	0.22	0.332972	0.1	0.148978	0.1	0.15905	0.74	1.07586	1	1.56979	0	0	0.03	0.0595915	1	2.05552	0.42	0.638744	0	0	0.98	2.32023	1	2.59649	0.63	1.15864	0.31	0.446917	0.04	0.0562133	0.01	0.0138537	1	1.38675	1	1.42047	0.99	1.60656	0	0	0.2	0.295956	0.08	0.111564	0.04	0.0557256	0.03	0.0421786	0	0	0.02	0.0280332	0	0	0.01	0.0139369	1	1.32449	0.03	0.0417496	0.98	1.37459	0.01	0.0139082	0.04	0.056211	0	0	0.01	0.0139937	0.25	0.352014	0.07	0.0980595	1	4.63008	0.33	0.501945	0	0	0.62	1.21067	0.83	1.55767	0.42	0.701211	0.37	0.609163	0.07	0.0984551	0.98	1.88623	0.99	1.9511	0.01	0.0138747	0.46	0.767042	0.07	0.0982728	0	0	0.32	0.459655	0.15	0.235023	0.01	0.0138982	0.03	0.0414448	0.01	0.0138795	0.42	0.64508	0.03	0.0415059	0.33	0.472239	0.51	0.80093	0.08	0.11148	0	0	0.31	0.452732	0.38	0.57023	0.2	0.277007	0.49	0.733191	0.96	1.80627	0.59	1.12751	0.5	0.886382	0.3	0.415274	0.04	0.0564778	0.57	1.1404	0	0	0.05	0.0703854	0.77	1.55933	0.24	0.340152	0.36	0.500118	1	1.90424	0.71	1.17877	0.73	1.39197	0.35	0.489899	0.5	0.724153	0.07	0.0990591	0	0	0.59	1.00912	0.49	0.799657	0.17	0.23785	0.32	0.477008	0.17	0.23916	0.32	0.533099	0.25	0.431451	0.51	0.81842	0.25	0.381511	0.14	0.193491	0	0	0.01	0.0138173	0	0	0.01	0.0139842	0.27	0.388499	0.34	0.524894	0.26	0.362532	0.23	0.323394	0.07	0.0975797	0.04	0.0557254	0.02	0.0282091	1	1.32445	0.01	0.0140192	0.01	0.0140849	0.01	0.014036	0.02	0.0282073	0.03	0.0424742	0.03	0.0414198	0.06	0.0837035	0.29	0.427829	0	0	0.25	0.359096	0	0	0.51	0.816484	0	0	0.05	0.0692109	0.3	0.415968	0.34	0.469596	0.6	1.20464	0	0	0.01	0.013941	0	0	0	0	1	1.51921	0.02	0.0281669	0.72	1.58009	0.02	0.028503	0.09	0.130402	0.32	0.462555	0.1	0.154447	0.95	1.62604	0.68	1.18971	0.98	1.62824	1	1.85142	1	1.32643	0.29	0.463207	0.98	1.8501	0.1	0.156027	0.07	0.10125	0.19	0.290799	0.2	0.278338	0.89	2.08544	0.01	0.0139695	0.39	0.560106	0.03	0.0420406	1	1.33472	0.02	0.0287143	0.3	0.447282	0.02	0.0279826	0.03	0.0560325	0.89	2.30818	0.82	1.59804	0.33	0.476858	0.2	0.32154	0.16	0.237906	0.01	0.0139766	1	1.394	0.19	0.279829	0.09	0.125967	0.13	0.181643	0.42	0.673419	0.36	0.602181	0.16	0.266207	0.23	0.353634	0.14	0.224217	0.29	0.47596	0.18	0.266455	0	0	0.02	0.0279486	0.13	0.209913	0.13	0.181629	0.03	0.0419627	0.02	0.0420829	0.01	0.014024	0.07	0.0978565	0.3	0.431083	0.13	0.183099	0.19	0.307072	1	1.38309	0.25	0.370439	0.27	0.388491	0.25	0.390921	0.02	0.0280031	0.04	0.0559132	0.26	0.417269	0.17	0.252713	0.77	1.47104	0.93	1.8313	0.98	1.7657	0	0	0.14	0.197365	0.12	0.183193	0.16	0.23128	0.58	1.07762	0.08	0.11126	0.14	0.210299	0.04	0.0564009	0.93	2.60159	0.2	0.280258	0	0	0	0	0.16	0.238062	0.26	0.448395	0.14	0.197687	0.04	0.0559139	0.01	0.0140035	0.18	0.252135	0.19	0.266095	0.09	0.140324	0.14	0.209916	0.14	0.196031	0	0	0.2	0.322081	0.83	1.59671	0.83	1.33265	0.71	1.09883	0.8	1.20313	0.53	0.938004	0.04	0.0556192	0.65	1.38563	0.25	0.41963	0.38	0.631312	0	0	0	0	0.03	0.0420274	0.21	0.336249	0.1	0.142803	0.04	0.0560662	0.49	0.732871	0.38	0.588544	0.11	0.153903	0.78	1.84876	0	0	1	1.32446	0.22	0.3356	0.24	0.350738	0.04	0.0560485	0.07	0.112364	0.3	0.462819	0.04	0.0562065	0.73	1.24713	0.24	0.364258	0.18	0.280298	0	0	0.02	0.0280097	0.22	0.336222	0.7	1.12095	0.81	1.34541	0	0	0.25	0.364267	0.72	1.12104	0.09	0.140118	0.3	0.43437	0	0	0.12	0.168045	0.07	0.0997306	0.08	0.112331	0	0	0	0	0	0	0	0	0	0	0	0	0	0	1	1.33784	0	0	0	0	0	0	0	0	1	1.53756	0	0	0	0	1	1.32444	0	0	1	1.34161	1	1.60247	0	0	1	1.32445	1	1.34039	0	0	0	0	0	0	0	0	1	1.38194	0	0	0	0	1	1.33124	0	0	0	0	0	0	0	0	0	0	0	0	1	1.3245	0	0	0	0	0	0	0	0	1	2.74553	0	0	1	4.10903	1	2.66146	1	1.47592	0	0	0	0	0	0	0	0	1	1.37139	1	1.32446	1	1.59957
COG1134_M	COG1134	M	Cellular_processes_and_signaling	Cell_wall/membrane/envelope_biogenesis	teichoic acid transport	K09691	lipopolysaccharide_transport_system_ATP-binding_protein	ABC transporters	0.704318	0.00379282	0.579678	0.00192079	0.598843	0.00312082	0.704318	0.00379282	0.66	0.924761	0.4	0.588848	0.2	0.294304	0.08	0.126144	0.54	0.811869	0.6	0.924944	0.56	0.896926	0.38	0.532126	0.69	1.01088	0.49	0.704381	0	0	1	1.45434	1	1.6058	1	1.33582	0	0	1	4.12992	1	1.37179	1	1.34218	1	1.32447	1	1.54277	0	0	1	1.3712	1	1.54529	1	2.7648	1	1.37137	1	1.48666	0	0	0	0	0	0	1	1.3821	1	1.39549	1	1.47721	0	0	1	2.7694	1	1.48833	0	0	1	1.40244	1	2.87521	1	2.94948	1	1.44482	0	0	1	1.69258	0	0	0	0	0	0	0	0	0	0	1	1.68464	0	0	1	1.63454	0	0	0	0	0	0	0	0	0	0	0	0	1	1.71052	0	0	1	1.65849	1	1.34217	0	0	0	0	1	1.38759	1	2.94617	1	2.65714	1	2.70709	1	2.78802	0	0	1	4.3016	1	1.47606	0	0	0	0	0	0	0	0	0	0	0	0	1	2.89813	0	0	0	0	0	0	1	1.61323	0	0	0	0	0	0	0	0	0	0	0	0	1	2.76416	0	0	0	0	0	0	0	0	0	0	1	1.37007	1	1.349	0	0	0	0	0	0	0	0	0	0	0	0	0	0	0	0	0	0	0	0	0	0	1	1.56778	0	0	1	2.87955	0	0	1	6.67903	0	0	1	1.43634	1	1.41925	1	2.89654	1	2.76761	0	0	1	5.34321	0	0	1	1.33581	1	1.41578	0	0	0	0	1	2.93867	1	2.80488	0	0	0	0	1	1.40614	1	1.36232	0	0	0	0	1	1.34708	0	0	0	0	1	1.34082	0	0	0	0	0	0	0	0	0	0	0	0	0	0	1	2.8024	0	0	0	0	1	1.32442	0	0	1	2.68345	0	0	0	0	1	1.6481	1	1.32442	1	1.36891	1	1.36863	0	0	0	0	1	1.4206	1	1.46524	1	2.69222	0	0	1	2.94775	0	0	1	1.34762	0	0	0	0	0	0	0	0	1	1.34901	1	4.20507	0	0	1	1.45079	1	1.3461	0	0	0	0	1	1.46541	1	2.84733	1	5.94804	1	2.87796	1	1.39282	0	0	0	0	1	1.34858	0	0	0	0	0	0	1	2.79956	0	0	1	1.46546	1	3.3689	0	0	0	0	1	1.44641	0	0	0.02	0.0282324	0.22	0.304772	0.92	1.39439	0.97	2.04836	0.98	1.38833	1	1.37394	0.72	1.55935	0.5	0.862345	0.99	1.52932	0.82	1.16429	1	1.43338	0.01	0.0138335	0.14	0.198015	0.99	1.94046	1	2.00028	0.1	0.154812	0	0	0.99	2.29429	0.24	0.336332	1	2.6296	0.99	1.84351	0.27	0.416312	0.11	0.159248	0.04	0.0595911	0.03	0.0433774	0.6	0.915931	1	1.62847	0	0	0.05	0.0744893	1	2.11145	0.34	0.549617	0.04	0.0559756	0.97	2.36242	0.99	2.41599	0.6	1.1726	0.25	0.349154	0.07	0.0983732	0.01	0.0138537	1	1.38675	1	1.42047	0.99	1.6345	0.04	0.0555249	0.24	0.338235	0.07	0.0976187	0.01	0.0139314	0.01	0.0140595	0.02	0.0282386	0.02	0.0280332	0.05	0.0700666	0.03	0.0418106	1	1.32449	0.03	0.0417496	0.99	1.40236	0	0	0.01	0.0140528	0.03	0.0420873	0.01	0.0139937	0.25	0.352014	0.08	0.112068	1	4.35116	0.4	0.627431	0	0	0.64	1.28106	0.76	1.43138	0.4	0.617066	0.34	0.53833	0.03	0.042195	0.93	1.7862	0.95	2.02128	0.04	0.0554989	0.47	0.780989	0.02	0.0280779	0	0	0.3	0.431797	0.23	0.331798	0.09	0.125084	0.01	0.0138149	0.01	0.0138795	0.5	0.757268	0.1	0.138353	0.31	0.458349	0.52	0.814981	0.12	0.16722	0	0	0.22	0.325401	0.3	0.445058	0.2	0.277007	0.41	0.592192	0.99	1.91917	0.58	1.01476	0.49	0.858683	0.16	0.249164	0.04	0.0564778	0.66	1.37974	0	0	0.1	0.154848	0.77	1.69856	0.23	0.340152	0.32	0.444549	1	1.86192	0.78	1.2349	0.78	1.54663	0.3	0.419913	0.46	0.710227	0.15	0.226421	0	0	0.61	1.05117	0.5	0.828216	0.22	0.321797	0.36	0.505067	0.16	0.225092	0.32	0.491012	0.3	0.473205	0.53	0.901649	0.25	0.409771	0.23	0.317878	0	0	0.02	0.0276346	0	0	0	0	0.22	0.305249	0.4	0.704463	0.31	0.446193	0.36	0.506182	0.08	0.11152	0.01	0.0139313	0.02	0.0282091	1	1.32445	0.02	0.0280385	0	0	0.04	0.0561441	0.02	0.0282073	0.04	0.0566323	0	0	0.02	0.0279012	0.33	0.470612	0.05	0.0717584	0.25	0.345285	0	0	0.5	0.774967	0.05	0.0704703	0.03	0.0415265	0.32	0.443699	0.33	0.455785	0.57	1.1196	0.01	0.0140772	0.01	0.013941	0.05	0.069112	0	0	1	1.51921	0.04	0.0563337	0.71	1.64939	0.02	0.028503	0.08	0.115913	0.33	0.490588	0.07	0.112325	0.95	1.65408	0.58	1.02175	0.99	1.65631	1	1.78129	1	1.32643	0.27	0.435134	0.98	1.75199	0.05	0.0851058	0.06	0.0867861	0.23	0.334419	0.21	0.306171	0.91	2.14142	0	0	0.25	0.364069	0.03	0.0420406	1	1.33472	0.05	0.0717859	0.34	0.489215	0.03	0.041974	0.03	0.0420243	0.95	2.58796	0.74	1.45786	0.26	0.364656	0.22	0.33552	0.17	0.265895	0.02	0.0279531	1	1.394	0.28	0.447726	0.06	0.0839781	0.12	0.16767	0.36	0.575212	0.39	0.686206	0.19	0.294229	0.23	0.339488	0.14	0.19619	0.26	0.433964	0.2	0.294503	0	0	0.03	0.0419229	0.1	0.167931	0.24	0.363259	0.1	0.139876	0.02	0.0280553	0.04	0.0560962	0.03	0.0419385	0.31	0.458895	0.19	0.267606	0.22	0.334988	1	1.38309	0.33	0.484421	0.3	0.430115	0.19	0.279229	0.04	0.0560062	0.08	0.125805	0.23	0.333815	0.21	0.308872	0.84	1.52708	0.97	2.12487	0.98	1.66761	0	0	0.14	0.211463	0.14	0.197285	0.17	0.26019	0.59	1.00764	0.08	0.11126	0.16	0.224319	0.04	0.0564009	0.94	2.42073	0.2	0.294271	0.03	0.0418734	0	0	0.09	0.126033	0.21	0.308272	0.15	0.211808	0.07	0.0978493	0.05	0.0700174	0.12	0.182097	0.2	0.280099	0.22	0.322746	0.2	0.307877	0.14	0.224035	0	0	0.17	0.266067	0.84	1.52668	0.76	1.22043	0.63	0.915689	0.75	1.16066	0.49	0.742003	0	0	0.75	1.4836	0.29	0.461593	0.44	0.715487	0	0	0.05	0.0700045	0.03	0.0420274	0.29	0.420312	0.1	0.142803	0.05	0.0700828	0.35	0.549653	0.31	0.476441	0.11	0.167894	0.88	2.15689	0	0	1	1.32446	0.27	0.405517	0.31	0.477004	0.05	0.0700606	0.1	0.140455	0.25	0.37867	0.07	0.0983614	0.81	1.52739	0.21	0.322229	0.11	0.154164	0	0	0.03	0.0420146	0.18	0.266175	0.67	1.03688	0.7	1.13519	0.02	0.0280216	0.28	0.448328	0.68	1.03696	0.11	0.15413	0.38	0.574489	0	0	0.15	0.22406	0.09	0.128225	0.05	0.0702071	0	0	0	0	0	0	0	0	0	0	0	0	0	0	1	1.33784	0	0	0	0	0	0	0	0	1	1.53756	0	0	0	0	1	1.32444	0	0	1	1.34161	1	1.60247	0	0	1	1.32445	1	1.34039	0	0	0	0	0	0	0	0	1	1.38194	0	0	0	0	1	1.33124	0	0	0	0	0	0	0	0	0	0	0	0	1	1.3245	0	0	0	0	0	0	0	0	1	2.74553	0	0	1	4.10903	1	2.66146	1	1.47592	0	0	0	0	0	0	0	0	1	1.37139	1	1.32446	1	1.59957
COG1135_P	COG1135	P	Metabolism	Inorganic_ion_transport_and_metabolism	methionine transport	-	-	-	0.901386	0.0138632	0.762826	0.00547862	0.660108	0.00556102	0.901386	0.0138632	0.86	1.25606	0.25	0.379792	0.18	0.263034	0.05	0.0730739	0.85	1.25358	0.88	1.30063	0.75	1.12529	0.76	1.15153	0.19	0.278617	0.36	0.525726	0	0	0	0	0	0	0	0	0	0	0	0	0	0	0	0	1	1.35029	0	0	1	1.44912	0	0	0	0	1	1.40935	0	0	0	0	0	0	0	0	0	0	1	1.40904	1	1.4227	1	3.01201	0	0	1	1.4117	1	4.55204	1	2.88769	0	0	1	1.46563	0	0	1	1.47298	0	0	0	0	0	0	0	0	0	0	0	0	0	0	0	0	0	0	0	0	0	0	0	0	0	0	0	0	0	0	0	0	0	0	0	0	0	0	1	1.36833	1	1.50414	1	1.36833	0	0	0	0	0	0	0	0	0	0	0	0	0	0	0	0	1	1.35029	0	0	0	0	0	0	0	0	0	0	1	1.47731	0	0	0	0	0	0	0	0	0	0	0	0	0	0	0	0	0	0	0	0	1	1.40902	0	0	0	0	0	0	0	0	1	1.40799	0	0	0	0	0	0	0	0	0	0	0	0	0	0	0	0	0	0	0	0	0	0	0	0	0	0	0	0	0	0	0	0	0	0	0	0	0	0	0	0	0	0	0	0	0	0	0	0	0	0	0	0	0	0	0	0	0	0	0	0	0	0	0	0	1	1.41019	1	1.35596	0	0	0	0	0	0	0	0	0	0	1	1.56699	0	0	0	0	0	0	0	0	1	1.35584	1	1.35857	0	0	0	0	0	0	1	1.42851	0	0	0	0	0	0	1	1.56312	1	1.36787	0	0	1	1.36331	1	1.68022	0	0	0	0	0	0	1	2.76332	0	0	0	0	0	0	1	1.37235	0	0	0	0	0	0	0	0	1	1.50784	1	1.4491	0	0	1	1.47878	1	1.37531	1	1.42901	0	0	1	1.47907	0	0	0	0	1	1.51695	0	0	0	0	1	3.032	0	0	0	0	0	0	0	0	0	0	1	1.35023	0	0	0	0	0	0	0	0	1	1.49403	1	1.71729	0	0	0	0	1	1.47461	0	0	0.01	0.0146367	0.01	0.0143032	0.37	0.533506	0.21	0.311207	0	0	0	0	0.01	0.0143913	0.03	0.0432037	0.38	0.552141	0.67	0.987691	0.07	0.101897	0.01	0.014278	0.04	0.0588322	1	1.45832	1	2.89803	0.01	0.0146162	0	0	1	2.46493	0.98	1.94393	0.37	0.586555	0.93	1.50621	0.02	0.0311844	0.01	0.0151874	0	0	0.03	0.0455199	0.03	0.0455187	0.03	0.0460219	1	1.3612	0.02	0.03126	0.96	1.4179	0.01	0.0155746	1	1.44825	0.01	0.0145683	0	0	0.01	0.0144384	0.81	1.17025	0.03	0.0436712	0	0	0	0	0	0	0.95	1.40491	0.01	0.014339	0	0	0.01	0.0144546	0	0	0	0	0	0	0.03	0.0435314	0.02	0.029089	0.01	0.0144461	0	0	0.24	0.345204	0.01	0.0143432	0	0	0	0	0	0	0.01	0.0145166	0	0	0.01	0.0145373	0.01	0.0144214	0	0	1	1.55728	0.01	0.0145878	0	0	0	0	0.01	0.0147009	0.27	0.393478	0.02	0.0297134	0	0	0.98	1.41872	0.01	0.0144213	0.01	0.0145388	1	1.36944	0.02	0.0288617	0	0	0	0	0.36	0.570173	0.12	0.172318	0.38	0.551727	0.75	1.29951	0	0	0.54	0.946143	0.22	0.332106	1	1.35978	1	1.49737	0.89	1.29659	0.89	1.28695	0.01	0.014617	0.01	0.0146309	0.03	0.0439529	0.55	0.786422	0.02	0.0285787	1	1.49337	0.85	1.93015	0	0	0.98	1.69695	1	1.45352	0.38	0.647184	0.02	0.0287052	0	0	0.5	0.726578	0.02	0.0292124	0.02	0.0289715	0.03	0.0432777	0	0	0	0	0.02	0.0290964	0.31	0.460237	0.1	0.145195	0.18	0.261488	0.02	0.029229	0.37	0.55338	0.6	1.26911	0.01	0.0143265	0.22	0.337896	0.77	1.11242	1	1.35677	0.77	1.29742	0.03	0.0433214	0.08	0.115755	0.21	0.300949	1	2.08077	0.76	1.12458	0.02	0.0291332	0.49	0.780083	0.89	1.41143	0.92	1.44757	0	0	0.87	1.52794	0.69	1.00721	0.6	0.87441	0.61	0.894782	0.06	0.0881383	0	0	0.79	1.60146	0.35	0.53353	0.05	0.0746836	0.31	0.455994	0	0	0.5	0.799936	0.04	0.0584346	0.64	1.11454	0.38	0.558438	1	1.45351	0	0	0.61	1.06504	0.95	1.44146	0.64	1.01273	0	0	0	0	0.99	1.48874	1	3.29183	0.03	0.0444245	0.01	0.0151096	0.04	0.0582326	0.01	0.0146226	0.19	0.277248	0.26	0.37847	0.52	0.789264	1	2.46822	1	2.70457	0.02	0.0292434	0.97	1.67779	0.01	0.014871	0.02	0.0303418	0.03	0.0458186	1	1.44139	0.04	0.0582056	0.01	0.0145085	0.22	0.32047	0.01	0.0145852	1	1.36073	0.01	0.0150047	0.03	0.0435646	0.04	0.0581965	0.03	0.0437457	0.01	0.01454	0	0	0.07	0.101912	0.29	0.421239	0.17	0.247576	0.04	0.058109	0	0	0.11	0.159983	0.15	0.247642	0.88	1.30669	0.03	0.0438356	0.98	1.47163	0.09	0.145748	0.02	0.0294386	0.02	0.0291836	0.46	0.801189	0.27	0.467663	1	1.39793	0.7	1.05969	0.03	0.043682	0.9	1.63983	0.87	1.74513	0.76	1.21245	0.79	1.21322	0.01	0.0145364	0.66	1.02228	0.27	0.440789	0.34	0.550617	0	0	0.31	0.475361	0.39	0.617233	0.66	1.0292	0.8	1.28262	0.9	1.8891	1	2.93754	0.17	0.248686	0.34	0.510915	0.59	0.986645	1	2.03012	0	0	0.02	0.0293379	0.03	0.0442345	0.04	0.0606815	0.64	0.932143	0.09	0.12968	0.12	0.175324	0.02	0.0293425	0.01	0.0144186	0.06	0.0875976	0	0	1	1.37951	0.61	0.918972	0.48	0.701094	0.04	0.0587862	0.73	1.07536	0.92	1.80856	0	0	0.65	1.00636	0.36	0.570423	0.54	0.903162	0.6	1.02084	1	1.42478	1	1.83545	0.71	1.06508	0.96	1.59402	0.06	0.0883315	0.08	0.118583	0.5	0.728523	0.01	0.014408	0.02	0.0291164	0.48	0.698561	0.04	0.058478	1	1.38545	0.57	0.874198	0.88	1.67896	0	0	0.67	1.05902	0.61	1.10954	0.8	1.3048	0.51	0.758745	0.03	0.0436775	0	0	0	0	0	0	0.12	0.174516	0.02	0.0292548	0.87	1.66524	0.88	1.39259	0.73	1.11112	0.03	0.0439904	0.01	0.0145998	0.08	0.116814	0.87	1.3444	1	1.47813	0.01	0.0145879	0.15	0.219023	0.89	1.31478	0.96	1.50528	0.02	0.0292047	0.43	0.627903	0.95	1.44665	0.02	0.0292152	0.12	0.175297	1	1.46514	0.04	0.0583471	0	0	0	0	1	1.43464	1	1.50081	0	0	0	0	0	0	0	0	0	0	0	0	1	1.41731	1	2.97877	1	1.35028	1	1.49598	0	0	0	0	0	0	0	0	1	1.36155	1	2.73552	1	1.6337	0	0	0	0	0	0	0	0	0	0	1	1.36652	1	1.37054	0	0	1	1.35027	1	1.3546	1	1.35719	0	0	1	1.60767	1	1.35884	1	1.43191	1	1.3862	0	0	1	1.35033	0	0	1	2.70053	0	0	1	1.42332	0	0	1	2.74759	1	2.79276	1	4.07003	0	0	0	0	0	0	0	0	0	0	0	0	1	1.35028	0	0
COG1137_S	COG1137	S	Poorly_Characterized	Function_unknown	lipopolysaccharide-transporting ATPase activity	K06861	lipopolysaccharide_export_system_ATP-binding_protein_[EC:3.6.3.-]	ABC transporters	0.92372	0.0691508	0.905168	0.0571163	0.0542689	0.0525835	0.92372	0.0691508	0.97	1.18193	0.98	1.25683	0.92	1.14549	1	1.62112	0.93	1.1814	0.62	0.816428	0.04	0.0487508	0	0	0.01	0.0122135	1	1.25879	1	1.30947	0	0	0	0	0	0	0	0	0	0	0	0	0	0	0	0	0	0	0	0	1	1.22745	0	0	0	0	0	0	0	0	1	1.19673	1	1.2	1	1.38424	1	1.23719	1	1.24918	1	1.32232	1	1.18559	1	1.23952	1	1.33228	1	1.26775	1	1.2554	1	1.28687	1	2.64023	1	1.29333	0	0	0	0	0	0	1	1.32528	0	0	0	0	0	0	0	0	0	0	0	0	0	0	0	0	0	0	0	0	1	1.3207	0	0	0	0	0	0	0	0	0	0	0	0	0	0	0	0	0	0	0	0	1	1.21164	0	0	0	0	0	0	0	0	0	0	0	0	0	0	1	1.19577	1	1.1856	1	1.2272	1	1.29715	1	1.24905	1	1.1856	1	1.1856	0	0	1	1.21227	1	1.21388	1	1.21227	1	1.35994	1	1.24094	1	1.36573	1	2.47437	1	1.25446	1	1.5637	1	1.21227	1	1.22	1	1.23628	1	2.45287	1	1.20757	1	1.18583	1	1.19227	1	1.26288	1	1.25433	1	1.2953	1	1.25579	1	1.32587	1	1.31835	1	1.22314	1	1.2472	1	1.19878	1	1.4034	1	2.50893	1	1.28883	1	1.271	1	1.19576	1	1.19612	1	2.57151	1	1.27046	1	1.29644	1	1.23873	1	1.30099	1	1.19576	1	1.35667	1	1.19576	1	1.26734	1	1.28311	1	1.39482	1	2.63056	1	1.2554	1	1.23822	1	1.19059	1	1.25872	1	1.2195	1	1.25659	1	1.28436	1	1.20585	1	1.37588	1	1.4455	1	1.20024	1	1.19048	1	1.20206	1	1.19048	1	1.19287	1	1.1906	1	1.22796	1	1.2762	1	1.25433	1	1.20585	1	1.25659	1	1.18559	1	2.74505	1	1.20108	1	1.20905	1	1.19708	1	1.47535	1	1.18559	1	1.22542	1	1.22516	1	1.21314	1	1.37428	1	1.27168	0	0	1	1.20499	1	1.20377	1	1.31937	1	1.19721	1	1.20634	1	1.32395	1	1.27237	1	1.1856	1	1.29843	1	1.20757	1	1.25473	1	1.34132	1	2.59742	0	0	0	0	0	0	1	1.31179	1	1.27442	1	1.33109	1	1.28813	1	1.24681	1	1.26544	0	0	1	1.2072	1	1.18559	1	1.28799	1	1.3284	1	1.25301	1	1.24133	1	1.31179	1	3.01564	1	1.22695	1	1.24133	1	1.29475	1	1.301	0.99	1.22642	1	1.31211	0.01	0.0122235	0.01	0.0124228	0	0	0	0	0	0	0	0	0	0	0	0	0.01	0.0123246	1	1.22543	1	1.2848	1	1.22435	1	1.29262	0.99	1.46342	1	1.27265	1	1.23467	0.97	1.52424	0.98	1.67512	0.95	1.48878	0.03	0.039496	0.01	0.0127041	0	0	0.03	0.0379423	0	0	0	0	1	1.19516	0.01	0.0131973	1	1.22617	0.03	0.0394507	0	0	0.01	0.0123352	0	0	0	0	0.01	0.0122417	0.01	0.0123284	0.99	1.25135	1	1.24134	1	1.27155	1	1.51462	1	1.21717	1	1.24696	1	1.26811	0.55	0.754997	1	1.24506	1	1.23865	1	1.27868	1	1.32331	1	1.25479	1	1.1856	1	1.23268	1	1.47341	0.84	1.15858	0.97	1.25748	1	1.23035	0.91	1.15017	1	1.24646	1	1.51859	0.99	1.30834	0.99	1.63814	0	0	1	1.23517	1	1.25552	1	1.2293	1	1.38021	0.69	1.02342	1	1.77035	1	1.28908	0.99	1.33841	1	1.22307	1	1.23155	0	0	0.32	0.426347	1	1.3581	0.97	1.48287	1	1.36929	1	1.27465	0.69	0.996435	0.97	1.31048	0.94	1.24228	0.86	1.47814	0.99	1.31606	0	0	1	1.25215	1	1.22844	0.47	0.631646	0.99	1.22424	0.92	1.808	0.88	1.70039	0.52	0.78956	1	1.22622	1	1.42491	0.98	1.27932	0	0	1	1.26765	1	1.23313	1	1.50558	0.01	0.0121833	0.99	1.46059	0.82	1.02152	1	1.37682	0.91	1.16634	0.86	1.23005	1	1.24212	0	0	1	1.23783	0.97	2.35566	0.98	1.96985	1	1.24288	0.98	1.89374	0.96	1.42264	0.97	1.26524	0.99	1.26503	0.44	0.60482	0	0	0	0	0	0	0	0	0	0	1	1.37486	0	0	0	0	0	0	0	0	0	0	0.99	1.55952	0	0	1	1.27485	1	1.49524	1	1.31307	1	1.36747	0.74	1.13097	1	1.21106	0	0	0.01	0.0125278	0.01	0.0126093	0	0	0	0	0	0	0	0	0	0	0	0	0	0	1	1.24306	1	1.23362	1	1.25924	0	0	0	0	1	1.35994	1	1.24786	1	1.25199	1	1.25191	1	1.27597	1	1.22634	0.47	0.599757	0	0	0	0	0.01	0.0122353	1	1.25854	0	0	1	1.87083	0.98	1.39207	0	0	0	0	0.01	0.0127624	0	0	0	0	0.63	0.913262	1	2.00082	1	1.28186	0	0	1	1.26465	1	1.29153	1	1.27999	1	1.24421	0.99	1.41439	1	1.23413	1	1.47132	0.95	1.20643	0.2	0.255838	0.96	1.35129	0	0	0.97	1.24401	1	1.27937	0.98	1.26625	0.86	1.69895	0.98	1.3421	1	1.23358	0.86	1.1116	0.99	1.87928	0.97	1.31655	0.84	1.12269	0	0	0	0	0.99	1.32843	0.01	0.0121795	0	0	0.99	1.41776	0.93	1.23264	1	1.22959	0	0	0.02	0.0245627	0	0	0	0	0.02	0.0249011	0	0	0.01	0.0121711	0.9	1.17029	0.02	0.0243495	1	1.22849	1	1.22339	0	0	0	0	0.99	1.23126	0	0	1	1.80904	0	0	0.01	0.012647	0.01	0.0121831	0.74	1.06945	1	1.85438	0.99	1.243	1	1.25222	1	1.40235	0.5	0.74373	0	0	0.99	1.27911	0.97	1.27968	1	1.24492	0	0	0	0	1	1.27923	0.04	0.0487671	0.01	0.0122129	0	0	0.02	0.0243619	0	0	0.35	0.451428	0.03	0.0365604	0.52	0.720062	0.02	0.0245388	0.01	0.0123432	0.01	0.0121896	1	1.21538	1	1.23145	0.94	1.27876	1	1.23362	0	0	0	0	0	0	1	1.26793	0.02	0.0249002	0.21	0.25622	0.99	1.24254	0	0	1	1.25445	1	1.29162	0	0	1	1.1856	1	1.31509	0.99	1.23292	0.14	0.170592	0.14	0.171013	0.99	1.22038	1	1.29561	1	1.25602	1	1.2185	0.53	0.645948	1	1.29786	0.34	0.475287	0.94	1.15739	0.46	0.56046	0.34	0.450885	0.98	1.46236	0.95	1.19413	0.59	0.743187	1	1.41338	0.92	1.15753	1	1.28645	0.61	0.791963	0.96	1.61485	1	1.62417	1	1.25966	1	1.31777	1	1.25646	1	1.27292	1	1.32602	1	1.305	1	1.3147	0	0	1	1.24446	0	0	0	0	0	0	0	0	0	0	0	0	0	0	0	0	0	0	0	0	1	1.1856	0	0	0	0	0	0	0	0	0	0	0	0	0	0	0	0	0	0	0	0	1	1.19167	1	1.41159	1	1.19311	1	1.25726	1	1.21712	1	1.43762	1	1.1856	0	0	0	0	1	1.32484	1	1.24971	1	1.22885	1	1.20622	1	2.45212	1	1.1912	1	1.32115	1	1.34027	1	1.34027	1	1.40092	1	1.43257	1	1.22758	0	0	1	1.43187
COG1138_O	COG1138	O	Cellular_processes_and_signaling	Posttranslational_modification_protein_turnover_chaperones	heme transporter activity	K02198	cytochrome_c-type_biogenesis_protein_CcmF	-	0.353285	0.00212637	0.27428	0.00118669	0.175588	0.00153789	0.353285	0.00212637	0.42	0.57933	0.11	0.151847	0.04	0.0551936	0.06	0.0828064	0.41	0.578549	0.09	0.124185	0.02	0.0275999	0.06	0.0826936	0	0	0	0	0	0	0	0	1	1.57473	0	0	1	2.71354	1	1.35	1	1.34524	0	0	0	0	1	1.51291	1	1.3939	1	1.34467	1	1.51539	0	0	0	0	0	0	0	0	0	0	0	0	1	1.35535	1	1.36849	1	1.44862	0	0	1	1.3579	1	2.91906	0	0	0	0	1	1.40978	1	1.4462	1	1.41686	0	0	0	0	0	0	0	0	0	0	0	0	0	0	0	0	0	0	0	0	0	0	0	0	0	0	0	0	0	0	0	0	0	0	0	0	0	0	1	1.3162	1	1.44684	1	1.3162	1	1.36074	1	4.33375	1	1.30286	0	0	1	2.73408	1	1.32291	0	0	0	0	1	1.29884	1	1.41686	0	0	1	1.30999	0	0	0	0	0	0	0	0	0	0	0	0	0	0	0	0	0	0	0	0	0	0	1	1.35945	0	0	0	0	1	1.37427	0	0	0	0	1	1.33651	1	1.35435	1	1.34357	1	1.3229	0	0	1	1.30613	1	1.38348	0	0	1	1.419	1	2.75143	1	1.4525	1	1.44426	1	1.33995	1	1.36631	1	1.31328	1	1.53744	0	0	1	1.41192	1	1.39239	1	2.61992	0	0	0	0	1	2.78358	1	1.42025	0	0	1	1.42524	1	1.30996	1	1.48624	1	1.30996	0	0	0	0	0	0	0	0	1	1.3753	0	0	0	0	1	1.37894	1	1.33596	1	1.3766	0	0	1	1.32102	0	0	0	0	0	0	0	0	0	0	0	0	0	0	0	0	1	1.34525	1	1.39807	0	0	0	0	0	0	0	0	0	0	0	0	0	0	0	0	0	0	0	0	0	0	1	1.34216	0	0	0	0	0	0	1	1.4369	0	0	0	0	0	0	0	0	0	0	1	2.90078	0	0	0	0	0	0	0	0	0	0	1	1.46941	0	0	1	1.32006	1	1.35293	1	1.45917	1	1.43706	1	1.39612	0	0	1	1.41114	0	0	0	0	1	1.50344	0	0	1	1.29881	0	0	0	0	0	0	0	0	0	0	0	0	0	0	0	0	1	1.41842	0	0	0	0	0.2	0.272078	0.05	0.0685266	0.65	0.925997	0.69	1.09101	0	0	0.77	1.34086	0.62	0.943109	0.62	0.855751	1	1.42765	0.04	0.055317	0	0	0.04	0.0557369	1	1.38618	1	1.51207	0.06	0.0831302	0	0	0.94	1.92589	0.06	0.0827131	0.52	0.905255	0.77	1.24746	0.01	0.0147811	0.01	0.014359	0	0	0	0	0.02	0.028783	0	0	0	0	0.01	0.0148161	0.01	0.0137503	0	0	0.99	1.47255	1	1.90996	1	2.2505	0.25	0.356811	0.2	0.274604	0.23	0.318101	0.02	0.0272081	1	1.35991	0	0	0	0	0.01	0.0136349	0	0	0	0	0.01	0.013695	0	0	0.95	1.33492	0.19	0.261988	0.96	1.32402	0.23	0.315164	1	1.29885	1	1.36753	1	1.36394	0.99	1.36657	1	2.76602	0.99	1.36646	1	1.83116	0.36	0.595962	0.14	0.192993	0.47	0.877319	0.02	0.0274093	1	1.49792	1	2.50837	0.54	0.745603	1	1.54516	0.01	0.01396	0	0	0.14	0.197428	0.88	1.23021	0.08	0.109024	1	1.38459	0.65	0.897929	0	0	1	1.43781	0	0	0.01	0.0136545	0.01	0.0135609	0	0	0.43	0.620859	0.02	0.0271671	0.03	0.0409336	0.03	0.0414816	0.01	0.0137007	0	0	0.02	0.0278716	0.06	0.0820269	0.58	0.788846	0.82	1.15228	0.17	0.236255	0.82	1.15245	0	0	0	0	0.74	1.39062	0.01	0.0138602	0	0	0.68	0.984451	0.01	0.0136819	1	1.42473	1	1.37843	1	1.38904	0.02	0.0276137	1	2.64458	0.01	0.0137667	0.07	0.0958262	0	0	0	0	0	0	0	0	0	0	0.23	0.317475	0.07	0.0969702	0.03	0.0414232	0	0	0.99	1.38965	0.36	0.570694	0.01	0.0135675	0	0	0.01	0.0135637	0.01	0.0137256	0	0	0	0	0.01	0.0135589	0.2	0.274117	0	0	0	0	0.01	0.013692	0.41	0.625014	0	0	0.07	0.0965893	0.33	0.471463	0.1	0.138173	0.03	0.0416847	0	0	0	0	0.94	1.28901	0.06	0.0844138	1	1.43143	0.42	0.569398	0	0	0.36	0.489158	0.34	0.485704	0	0	0.93	1.26644	0.93	1.26083	0	0	0.29	0.40181	0.01	0.0137027	0	0	0	0	0	0	0	0	0	0	0.01	0.014058	0.01	0.0143341	0	0	0.01	0.0138316	0.6	0.841846	0.6	0.908979	0.32	0.442425	0.98	1.69886	0	0	0.02	0.0276515	0.75	1.13154	0.02	0.0280666	0	0	0.01	0.014434	1	1.42259	1	1.84551	0.02	0.027474	0.04	0.055125	0.1	0.137956	0	0	0.08	0.127652	1	1.38855	1	2.45047	0.99	2.34405	0.19	0.302783	0.82	1.68375	0	0	0.55	0.756319	0.9	1.30819	0.01	0.0137459	0	0	0.2	0.275332	0.13	0.179057	0.49	0.68711	0.8	1.14687	0.68	0.964866	1	1.48956	0.38	0.557577	0.03	0.04139	0.02	0.0275527	0.05	0.0690458	1	1.34467	0	0	0	0	0.05	0.0687009	0.02	0.0275231	0.03	0.0414445	0.01	0.0138112	0.01	0.0137509	0.94	1.35287	0.34	0.472277	0.36	0.521454	0	0	0.15	0.210932	0.01	0.0136282	0.93	1.27661	0.01	0.0137806	0.02	0.0274975	0	0	0.02	0.0276635	0.19	0.289622	0.07	0.0962694	0.84	1.40733	0	0	0.01	0.0138891	0.01	0.0139139	0	0	1	1.68011	0.52	0.710696	0.02	0.0276104	0.98	1.72244	0.77	1.27178	0.01	0.0137962	0.23	0.315679	0	0	0.48	0.689134	0.63	0.896734	0.99	2.61589	0	0	0.01	0.013782	0	0	0.32	0.482539	0.27	0.386985	0.15	0.220337	0.36	0.509866	0	0	0	0	0.14	0.206802	0.36	0.511152	0.02	0.0278007	0	0	0.24	0.35822	0.98	1.42141	0.78	1.14313	0.43	0.619305	0.99	2.65301	0	0	0	0	0	0	0	0	0.14	0.225579	0.18	0.262188	0	0	0.13	0.179334	0.98	1.36285	0.74	1.07527	0	0	0	0	0.43	0.619014	0.79	1.47857	0.07	0.110359	0.06	0.0830364	0.01	0.0138123	0.34	0.47078	0.83	1.18646	0.56	0.910276	0.02	0.0275988	0	0	0.12	0.165428	0.89	1.3377	0.07	0.096563	0.16	0.220785	0.09	0.124139	0.83	1.19993	0.08	0.11037	0.04	0.0551781	0.8	1.14497	1	4.22796	0.31	0.441062	0.13	0.182778	0.06	0.0830026	0	0	0	0	1	1.37646	0	0	0	0	0	0	0	0	1	1.31195	0	0	0	0	1	1.29883	0	0	0	0	1	1.63911	1	1.40353	0	0	1	1.30969	0	0	0	0	0	0	0	0	1	1.31446	0	0	1	1.42884	0	0	0	0	0	0	1	1.29882	0	0	1	1.30548	0	0	0	0	1	1.30707	0	0	0	0	0	0	0	0	0	0	0	0	0	0	0	0	0	0	0	0	0	0	0	0	0	0	0	0	0	0	0	0	0	0	0	0	0	0	0	0
COG1139_C	COG1139	C	Metabolism	Energy_production_and_conversion	lactate oxidation	K18929	L-lactate_dehydrogenase_complex_protein_LldF	-	0.496427	0.00169331	0.357547	0.00101214	0.199008	0.000921725	0.496427	0.00169331	0.46	0.673819	0.22	0.322322	0.17	0.249121	0.08	0.117244	0.4	0.584959	0.37	0.542221	0.27	0.424973	0.36	0.541109	0.11	0.176322	0.05	0.0733068	1	1.50179	0	0	1	1.64858	0	0	1	1.4204	0	0	0	0	1	1.37793	0	0	0	0	0	0	0	0	0	0	0	0	1	1.4079	1	3.05253	1	1.37252	0	0	0	0	0	0	1	1.43266	0	0	1	1.35971	0	0	1	1.52798	1	1.45396	0	0	1	1.47589	0	0	0	0	0	0	0	0	0	0	0	0	0	0	0	0	0	0	0	0	0	0	0	0	0	0	0	0	0	0	0	0	0	0	0	0	0	0	0	0	0	0	1	2.75583	1	1.51468	1	1.37791	0	0	1	3.02463	1	1.36395	1	1.38959	1	1.43114	1	1.38494	0	0	0	0	1	1.35975	0	0	0	0	1	1.37145	1	1.35978	0	0	1	1.48765	1	1.43256	0	0	0	0	0	0	0	0	0	0	0	0	1	1.5597	0	0	0	0	1	1.41889	1	1.43871	0	0	0	0	0	0	0	0	0	0	1	1.38493	0	0	1	1.36736	0	0	1	1.43856	1	1.48552	1	1.4402	1	1.5206	1	1.51196	1	1.40277	1	2.86072	0	0	0	0	0	0	1	1.47812	1	1.45768	0	0	1	1.3718	0	0	1	1.45704	0	0	0	0	0	0	1	1.37138	0	0	0	0	1	1.45349	0	0	0	0	1	1.50847	0	0	0	0	0	0	0	0	0	0	1	1.44114	0	0	0	0	0	0	0	0	0	0	0	0	1	1.37863	0	0	0	0	0	0	1	2.81668	1	2.92718	1	2.87701	0	0	0	0	1	4.07902	1	1.57406	1	1.37744	1	1.38658	0	0	0	0	1	4.07904	0	0	1	2.81015	1	1.39134	1	1.57609	1	1.45842	1	1.50425	1	4.14587	0	0	1	1.51311	1	2.74606	1	2.76702	0	0	0	0	0	0	0	0	0	0	0	0	0	0	0	0	0	0	0	0	0	0	0	0	0	0	1	1.52662	1	1.4773	0	0	0	0	0	0	0	0	1	4.07905	0	0	0	0	0	0	0	0	0	0	1	1.72932	1	1.40719	0	0	0	0	0	0	0.3	0.440734	0.22	0.33073	0.36	0.53607	0.56	0.995386	0.34	0.533373	0	0	0.05	0.072311	0.36	0.520879	0.02	0.0437773	0.04	0.059156	0.88	1.71018	0.34	0.488104	0.13	0.191816	0.32	0.478717	0.13	0.190929	0.08	0.117355	0	0	0.28	0.41002	0.4	0.597379	0.31	0.456212	0.1	0.146724	0.01	0.0155738	0.08	0.121428	0.01	0.0156084	0.05	0.0758311	0.02	0.0303767	0.01	0.0153428	1	1.37074	0.04	0.0624343	0.99	1.74411	0.01	0.0155577	0.93	1.57114	0.93	1.87232	0.88	1.62918	0.25	0.362657	0.52	0.754787	0.02	0.029234	0.33	0.47455	0	0	0	0	0.99	1.54174	0.22	0.317093	0.05	0.0733392	0.01	0.0145167	0	0	0.26	0.380268	0.04	0.0587829	0.6	0.990997	0.34	0.496386	0.1	0.145087	0	0	0.02	0.0289095	0.37	0.53343	0.62	0.938943	0.87	1.68087	0.91	1.59018	0.98	2.41936	0.02	0.0293033	0.04	0.0583738	0.3	0.434714	0.29	0.420115	1	3.13638	0.53	0.790859	0.06	0.0875592	0.03	0.0437526	0.01	0.014751	0.04	0.0585301	0.35	0.566035	0.12	0.190194	0.01	0.0144052	0.01	0.0144901	0.31	0.452598	1	1.37903	0.07	0.101466	0.06	0.0860741	0.35	0.505902	0.01	0.0143337	0.02	0.0288628	1	2.62466	0.25	0.373313	1	2.49514	0.81	1.6078	0.81	1.74034	1	1.3693	0.07	0.132592	0.86	1.82342	0.88	1.95514	0.98	2.55311	1	1.82102	1	1.79316	0.94	2.38628	1	2.75837	0.03	0.0440854	0.94	1.51158	0	0	0.09	0.132098	0.03	0.0433865	0.01	0.0147581	0.01	0.0144258	0.05	0.0733924	0.03	0.0437802	0.49	0.71818	0	0	0.03	0.0434728	0	0	0	0	0.01	0.0146027	0.39	0.610365	0.45	0.72875	0.04	0.0583567	0.01	0.0146656	0.08	0.11694	0.89	1.36168	0.09	0.129615	0.48	0.884334	0.75	1.50577	1	1.36627	0.74	1.41931	0.05	0.0725408	0.24	0.348845	0.01	0.0144056	0.34	0.515928	0.99	1.44868	1	1.47722	0.23	0.348215	0.03	0.0434173	0.29	0.425646	1	2.71944	0.14	0.204492	0.02	0.029309	0.02	0.0292537	0.02	0.0294286	0.33	0.501179	0.01	0.0143237	1	1.5801	0.36	0.624199	1	4.17671	1	4.47078	1	1.41418	1	5.12724	1	3.37295	0.15	0.244225	0.98	2.76372	1	3.72573	0.55	0.915079	1	2.2265	0.52	0.75317	0.03	0.0430278	0	0	0	0	0.03	0.0439588	0	0	0.03	0.0445521	0.07	0.105909	0.01	0.0146085	0.08	0.117323	0.35	0.58555	0.17	0.262952	0.33	0.513093	0.14	0.205097	1	1.36176	0.25	0.39594	0.22	0.321997	0.02	0.0297469	0.03	0.0454894	0.02	0.0305127	0.81	1.62175	0.92	1.75248	0.24	0.364177	0.49	0.81855	0.1	0.146327	0	0	0.09	0.135237	0.22	0.320718	0.95	2.11721	0.94	2.03351	0.22	0.335666	0.41	0.629258	0.37	0.555316	0	0	0.05	0.0730673	0.14	0.218748	1	1.43113	1	2.7151	0.94	2.45556	0.91	2.50692	0.99	2.41812	0.07	0.102339	0.06	0.0877444	0.04	0.0590524	0.18	0.263478	0.41	0.643138	0.35	0.542323	1	1.40772	0.57	0.947282	0.05	0.0876638	0.41	0.655632	0.08	0.116769	0.19	0.293042	0.17	0.278514	0.03	0.0437706	0.8	1.47552	0.79	1.92907	1	5.55833	1	1.41992	1	4.40647	0.99	2.74091	1	3.71171	0.34	0.52643	0.14	0.218797	0	0	0.04	0.0586774	0.31	0.527114	0.17	0.247624	0.17	0.249017	1	1.5172	0.17	0.250121	0.03	0.0442844	0.04	0.0758118	0.77	1.403	0.5	0.76717	0.29	0.468896	0.7	1.33915	0.5	0.724121	0.25	0.395377	0.44	0.726899	0	0	0.95	2.75102	0.96	2.65138	0.1	0.147395	0.6	0.991901	0.07	0.102424	0.05	0.0878448	0.69	1.34602	1	5.45631	1	3.74172	0.99	3.37964	0	0	0.04	0.0584706	0.29	0.468337	0.21	0.307966	0.04	0.0737304	0.05	0.0889961	0.4	0.672504	0.3	0.477584	0.2	0.292188	0.95	2.45349	0.26	0.395849	0	0	0.33	0.555544	0.29	0.439311	0.03	0.0439219	0.46	0.791871	0.99	2.5774	0.06	0.0882405	0.24	0.3513	0.21	0.306804	0.15	0.234159	0	0	0	0	0.92	2.01423	0.22	0.337348	0.5	1.02547	0.52	0.911017	0.09	0.131948	0.09	0.13229	0.09	0.131793	0.43	0.776184	0.47	0.762006	0	0	0.07	0.102433	0.15	0.219674	0.49	0.761827	0.32	0.498271	0.02	0.0292912	0.1	0.146456	0.41	0.600796	0.04	0.0732489	0.1	0.146501	1	1.4754	0.06	0.0877958	0.01	0.0149005	0.02	0.0293763	0	0	0	0	0	0	0	0	0	0	1	1.49669	0	0	1	1.37347	0	0	1	1.49982	1	1.35973	0	0	1	1.57851	1	3.43193	1	5.87738	1	1.3597	1	6.85543	1	4.132	1	4.93543	0	0	1	4.07916	1	5.50432	0	0	1	5.9833	0	0	0	0	1	2.83748	1	2.71944	1	2.72817	1	2.73338	0	0	1	1.61893	1	2.73672	0	0	1	1.39591	0	0	0	0	0	0	0	0	0	0	0	0	0	0	0	0	0	0	0	0	0	0	0	0	0	0	0	0	0	0	0	0	1	1.35974	1	3.28434
COG1140_C	COG1140	C	Metabolism	Energy_production_and_conversion	3 iron, 4 sulfur cluster binding	K00371	nitrate_reductase_/_nitrite_oxidoreductase,_beta_subunit_[EC:1.7.5.1_1.7.99.-]	Nitrogen metabolism;Metabolic pathways;Microbial metabolism in diverse environments;Two-component system	0.836468	0.00872411	0.825803	0.00855648	0.631151	0.00631384	0.836468	0.00872411	0.79	1.29053	0.45	0.734028	0.45	0.751914	0.4	0.670052	0.68	1.12419	0.15	0.245235	0.04	0.065369	0.04	0.0813531	0.02	0.0327649	0.05	0.0808197	0	0	0	0	0	0	0	0	1	1.53176	0	0	1	1.51874	1	1.48597	0	0	0	0	0	0	1	1.51805	0	0	0	0	0	0	0	0	0	0	0	0	0	0	0	0	1	1.54498	0	0	0	0	0	0	0	0	0	0	0	0	0	0	0	0	0	0	0	0	0	0	0	0	0	0	0	0	0	0	0	0	0	0	0	0	0	0	0	0	0	0	0	0	0	0	0	0	0	0	0	0	0	0	0	0	0	0	0	0	0	0	0	0	1	1.63086	0	0	1	4.49553	0	0	0	0	0	0	1	1.6342	0	0	0	0	0	0	1	1.47902	0	0	0	0	0	0	0	0	0	0	0	0	1	1.78603	0	0	0	0	0	0	0	0	0	0	0	0	0	0	0	0	0	0	0	0	0	0	0	0	0	0	0	0	0	0	1	1.47452	0	0	0	0	0	0	0	0	0	0	0	0	0	0	0	0	0	0	0	0	1	1.55153	0	0	0	0	0	0	1	1.47933	0	0	0	0	1	1.60337	0	0	1	1.609	0	0	0	0	0	0	0	0	0	0	0	0	0	0	1	1.55267	0	0	0	0	0	0	0	0	1	1.5541	0	0	1	1.49136	0	0	0	0	1	1.48445	0	0	0	0	0	0	1	1.47534	0	0	1	1.51877	0	0	0	0	0	0	1	3.10802	0	0	0	0	0	0	0	0	0	0	0	0	0	0	0	0	0	0	0	0	0	0	0	0	0	0	1	1.49027	0	0	0	0	0	0	0	0	1	3.27485	0	0	0	0	1	1.60587	0	0	0	0	0	0	0	0	0	0	0	0	0	0	0	0	0	0	0	0	0	0	0	0	0	0	0	0	0	0	0	0	0	0	0	0	1	1.54974	0	0	0	0	0	0	0	0	0	0	0	0	0	0	0.01	0.0161868	0.28	0.443338	0.02	0.0319219	0.01	0.0164502	0.19	0.301633	0	0	0.88	1.4017	0.9	1.47127	0.03	0.0482476	0.01	0.0162976	0.01	0.0161057	0.01	0.0158065	0.01	0.0163315	0.25	0.399477	0.07	0.113743	0.14	0.227205	0	0	0	0	0.01	0.0160513	0.02	0.0324308	0.01	0.0162302	0	0	0.02	0.0336009	0.01	0.0171823	0.02	0.0336275	0.02	0.033469	0.02	0.0337983	0	0	0	0	0.66	1.47305	0.01	0.0171285	0	0	0.25	0.419026	0.01	0.0158777	0.02	0.0319595	0.2	0.319847	0	0	0.01	0.0158354	0	0	0	0	0.21	0.385946	0.02	0.0317479	0.27	0.436604	0.09	0.144444	0.01	0.0160391	0.02	0.0322344	0	0	0.02	0.0321091	0.01	0.0161451	0	0	0	0	0.01	0.0159197	0.01	0.0158765	0.24	0.397738	0.01	0.0161025	0.01	0.0160732	0	0	0.04	0.0645966	0.51	0.823093	0.01	0.0159621	0.23	0.367029	0	0	0.5	0.822911	0.45	0.739553	0	0	0	0	0	0	0.03	0.0492427	0.42	0.695726	0	0	0.02	0.0319204	0.44	0.707714	0	0	0.58	1.04146	0.39	0.615977	0.25	0.399366	0.47	0.741678	0.23	0.366791	0.01	0.0160628	0	0	0.32	0.603565	0.04	0.0644271	0.02	0.0320629	0	0	0	0	0	0	0	0	0.02	0.0323384	0.01	0.0161802	0.01	0.0162596	0.4	0.633118	0.01	0.0158181	0.56	1.10103	0.01	0.0162372	0	0	0.6	1.25019	0.07	0.111501	0	0	0.01	0.0158862	0	0	0.02	0.0321578	0	0	0	0	0.01	0.0160174	0.09	0.146103	0	0	0.65	1.04966	0	0	0.01	0.0161169	0	0	0.01	0.0162238	0.01	0.0161674	0.01	0.0160227	0.01	0.0158602	0.03	0.0489368	0.01	0.0157883	0	0	0.01	0.0157832	0.01	0.0159814	0	0	0	0	0.76	1.19907	0.73	1.1648	0	0	0.01	0.0160388	0.01	0.01594	0	0	0	0	0.01	0.0161532	0.01	0.0161465	0.03	0.0485318	0.01	0.0162919	0	0	0	0	0	0	0.01	0.0163767	0	0	0.01	0.0157749	0	0	0	0	0	0	0.01	0.0158177	0.24	0.380422	0.02	0.031551	0	0	0	0	0	0	0.06	0.094743	0	0	0	0	0.02	0.032291	0.01	0.0158441	0	0	0.01	0.0166699	0.01	0.0161533	0.02	0.0325772	0.1	0.162708	0.33	0.535697	0.02	0.0325659	0.01	0.0162832	1	1.46849	0.04	0.0652024	0.01	0.0162664	0.04	0.0661756	0	0	0	0	0	0	0.08	0.129728	0.07	0.113208	0.1	0.162424	0.38	0.634243	0	0	0	0	0.03	0.048554	0.06	0.0973416	0.04	0.0650882	0.11	0.178251	0.39	0.650055	0.01	0.0161624	0.07	0.12951	0.4	0.715498	0.37	0.599839	1	1.5433	0.19	0.307933	0.08	0.14638	0	0	0.03	0.0488662	0.47	0.828577	0	0	0	0	0.05	0.0976811	0.02	0.0325125	0.12	0.195867	0	0	0.02	0.0323579	0	0	0.73	1.1807	0.04	0.0648681	0.02	0.0325695	0	0	0.03	0.0486789	0.01	0.0159888	0.03	0.049078	0.02	0.0323013	0	0	0	0	0	0	0.05	0.0807865	0.01	0.0162704	0.26	0.421643	0	0	0.02	0.0326106	0.15	0.244722	0.01	0.0161279	0.01	0.0163222	0	0	0.02	0.0326095	0.02	0.032886	0.02	0.0336164	0.03	0.048789	0.74	1.20146	0.09	0.14686	0.01	0.0163107	0.12	0.19233	0.06	0.0978438	0.83	1.35219	0	0	0.05	0.0815303	0.06	0.0979803	0	0	0.02	0.0324349	0.1	0.163033	0.12	0.19586	0.03	0.0488489	0.01	0.0163284	0	0	0.03	0.0489079	0	0	0	0	0.13	0.211946	0.03	0.0490109	0.01	0.0164166	0.02	0.0329969	0.01	0.0162648	0.01	0.0160099	0.1	0.162375	0.24	0.389995	0.01	0.0163123	0	0	0.02	0.0325242	0.06	0.0979633	0.55	0.929509	0.02	0.0331663	0.03	0.0488986	0	0	0.01	0.0162857	0.01	0.0162595	0.14	0.228252	0	0	0	0	0.19	0.308462	0.04	0.0653442	0.04	0.0653526	0.03	0.0491447	0.01	0.0163284	0.04	0.065515	0.32	0.53818	0.16	0.261233	0.03	0.0490258	0	0	0.03	0.0488919	0.41	0.702254	0.08	0.147085	0.04	0.0653923	0.4	0.685673	0.54	0.930755	0.12	0.19622	0.5	0.833344	0.55	0.915069	0	0	0.67	1.12493	0.51	0.860003	0.5	0.835154	0	0	0	0	0	0	0	0	0	0	0	0	0	0	0	0	0	0	0	0	0	0	0	0	0	0	0	0	0	0	0	0	0	0	0	0	0	0	0	0	0	0	0	0	0	0	0	0	0	0	0	0	1	1.52995	0	0	0	0	0	0	0	0	0	0	0	0	0	0	0	0	0	0	0	0	0	0	0	0	0	0	0	0	0	0	0	0	0	0	0	0	0	0	0	0	0	0	0	0	0	0	0	0	0	0	0	0
COG1141_C	COG1141	C	Metabolism	Energy_production_and_conversion	electron transfer activity	K05337	ferredoxin	-	0.889963	0.0137249	0.787862	0.00671578	0.622562	0.00608759	0.889963	0.0137249	0.86	1.23724	0.26	0.374196	0.24	0.374192	0.28	0.460602	0.87	1.29278	0.85	1.38165	0.56	0.863553	0.38	0.589058	0.64	1.01025	0.02	0.0288416	0	0	0	0	0	0	1	2.7063	1	1.40149	1	2.78898	0	0	0	0	1	1.34165	1	1.56278	1	2.87969	0	0	0	0	1	1.40033	0	0	0	0	0	0	0	0	0	0	0	0	0	0	0	0	1	2.68323	0	0	0	0	0	0	1	1.42063	0	0	0	0	0	0	0	0	0	0	1	1.71017	1	1.49969	0	0	0	0	0	0	0	0	0	0	0	0	1	1.69377	1	1.71018	0	0	1	3.54416	1	1.49452	1	1.7458	1	1.73271	0	0	1	1.68	0	0	0	0	0	0	0	0	0	0	0	0	1	1.3711	0	0	0	0	0	0	1	1.49521	1	1.34165	0	0	1	1.42304	0	0	1	1.34168	1	1.38876	0	0	1	1.41348	1	1.34168	1	1.34164	1	1.63415	1	1.37182	1	1.37365	0	0	0	0	0	0	0	0	1	1.40001	0	0	1	1.7695	0	0	0	0	1	1.39898	0	0	0	0	0	0	0	0	0	0	1	1.41941	0	0	1	1.42104	0	0	0	0	0	0	0	0	1	2.71313	1	1.58812	0	0	0	0	0	0	1	2.70626	1	1.35354	1	1.45497	0	0	0	0	1	1.40175	1	1.4722	0	0	1	1.53522	0	0	1	2.86828	0	0	0	0	0	0	0	0	0	0	0	0	0	0	0	0	1	1.42196	0	0	0	0	1	3.11393	1	1.63578	0	0	0	0	1	1.36028	1	2.69432	1	2.69974	0	0	0	0	0	0	1	4.2581	0	0	1	2.84385	1	4.02475	0	0	1	1.35912	1	4.10439	0	0	1	1.66947	1	4.02477	0	0	1	1.38638	0	0	1	1.55512	1	1.43901	1	1.48423	1	1.36357	1	2.72437	0	0	1	2.70952	1	1.3651	0	0	1	1.43982	0	0	1	1.46932	1	2.73301	1	4.25961	0	0	1	1.4696	1	1.36356	0	0	0	0	1	2.96882	0	0	0	0	1	5.83056	1	5.64353	1	1.43197	1	1.55298	1	1.36607	1	1.34159	1	1.45752	1	1.50325	0	0	1	1.40474	0	0	0	0	1	1.38846	0	0	1	1.46518	0	0	0.03	0.0433567	0.97	1.76813	0.82	1.19713	0.82	1.27065	1	2.69425	1	4.1753	0.51	0.867802	0.3	0.483681	0.98	1.50711	0.67	1.10571	0.05	0.0718923	0.01	0.0141219	0.07	0.116045	0	0	0	0	0.96	1.62969	1	1.44018	0.02	0.0288098	0.32	0.472979	0.03	0.0434318	0.05	0.086554	0.06	0.0919869	0.34	0.507542	0.05	0.0921942	0.15	0.238578	0.11	0.164403	0.6	0.996607	0	0	0.46	0.783659	0.3	0.428912	0.97	1.66934	0.03	0.0429298	0.02	0.0287783	0.01	0.0141822	0.05	0.0713473	1	1.45633	0.37	0.532018	1	1.44285	1	1.40474	1	1.4389	0.41	0.614909	0.98	1.64464	0.7	1.19746	0.98	1.64137	0.99	1.49688	0.03	0.0431603	0.02	0.0289126	0.4	0.573438	0.01	0.0143542	0.04	0.0713192	1	2.68334	0.25	0.355475	0.04	0.0567275	0.02	0.0284191	0.35	0.517615	0	0	0.13	0.186284	0.74	1.38354	0.32	0.473483	0.47	0.826722	0.54	0.883511	1	1.54731	0.02	0.0288143	0.68	1.13407	0.23	0.329951	0.23	0.34827	0.93	1.71281	0.02	0.0293095	0.06	0.0863091	0.02	0.0283404	0.02	0.0285075	0.32	0.459587	1	1.36067	0.07	0.0997626	0.08	0.112895	0.41	0.611101	0.99	2.17142	0.47	0.737839	1	2.91182	0.02	0.028248	1	4.38391	0.67	1.03518	1	3.02298	0	0	0.88	1.40565	0.97	2.81727	0.83	1.25861	0.99	2.04959	0.27	0.418957	1	1.54624	0.98	2.10698	0.99	1.79481	0.43	0.636068	0.03	0.0432835	1	1.36928	0.41	0.707107	1	2.95904	0.38	0.609779	0.46	0.666955	0.71	1.29958	0.64	1.29198	0.85	2.44976	1	3.33497	1	2.22263	0.6	1.02902	1	1.45056	0.3	0.445078	0.3	0.439338	0.72	1.16075	0.64	0.932833	0.55	0.807445	0.47	0.876665	0.01	0.0142415	1	1.78498	1	1.57939	0.24	0.352674	1	1.34809	0.89	1.26926	0.95	1.71257	1	1.45841	1	1.84217	1	1.42388	0.62	0.883533	0.65	1.15101	0.64	1.19829	0.06	0.0854181	0.44	0.707493	0	0	0.57	0.933468	0.48	0.749625	0.77	1.36619	0.91	2.1119	0.62	0.957072	0.02	0.0281807	0.01	0.0142594	0.53	0.877278	0.8	1.66427	0.68	1.24044	1	1.39535	1	1.48343	0.43	0.649188	0.43	0.607676	0.55	0.991167	1	2.15673	0.04	0.0580747	0.06	0.0864491	0.24	0.37044	0.29	0.423266	1	1.43844	0	0	0.27	0.418011	1	2.78823	0.96	2.32302	0.5	0.83371	0.91	2.03965	0.13	0.187342	0.94	1.84103	0.67	1.2631	0.36	0.56181	0.02	0.0287881	1	1.34363	0.37	0.576337	0.15	0.244474	0.15	0.277702	0.74	1.2974	0.99	2.23566	0.04	0.056947	0.03	0.0430516	0.98	1.46004	0.43	0.660651	0.16	0.244414	1	1.35203	0.3	0.457857	0.11	0.157576	0.06	0.0860809	0.04	0.0574908	0.41	0.717039	0.3	0.460159	0.95	1.86781	0.05	0.0716424	0.15	0.215338	0.33	0.530123	0	0	0.99	3.8729	1	3.44614	0.97	2.21977	1	1.84315	0.62	1.17791	0.38	0.646669	0.79	1.53833	0.59	0.877231	0.26	0.402085	0.39	0.633514	1	1.38898	0.92	1.53231	0.41	0.631593	0.77	1.14535	0.5	0.932199	0.66	1.20931	0.79	1.58395	0.16	0.258011	0.07	0.0995607	0.64	1.15766	0.81	1.52991	0	0	0.17	0.292715	0.91	1.41839	0.89	1.83081	0.61	1.0487	0.58	0.960162	0.99	1.74969	0.94	2.03232	0.93	1.85526	0.85	1.36028	0.16	0.230204	1	2.99402	0.52	0.983429	0.53	0.855602	0.95	1.74419	0.05	0.0717847	0.85	1.25219	0.41	0.705293	0.01	0.0144647	0.12	0.170845	0.48	0.963757	0.08	0.114327	1	1.37068	1	2.52962	1	2.20128	0.34	0.521577	0.68	1.11782	0.55	1.06352	0.3	0.503291	0.37	0.560536	0.77	1.26796	0.8	1.26348	0.74	1.25022	0	0	0.3	0.517052	0.89	1.72511	0.18	0.273695	0.54	0.825769	0.76	1.35549	0.11	0.157987	0.03	0.0426832	0.22	0.31579	0.99	2.03726	0.64	1.33952	0	0	0.75	1.1921	0.48	0.891705	0.29	0.431436	0.31	0.469892	0.33	0.503512	0.45	0.809527	0.26	0.417022	0.09	0.129168	0.24	0.359377	0	0	1	2.68327	0.7	1.23318	0.61	1.22465	0.33	0.517962	0.42	0.649449	0.84	1.59855	0.14	0.216571	0.14	0.201381	0.53	0.963715	0.64	1.03624	1	1.46867	0.46	0.704328	0.39	0.589714	0.84	1.49639	0.55	0.892352	0.27	0.417155	0.38	0.647295	0.81	1.28078	0.23	0.359695	0.17	0.244597	0	0	0.13	0.186846	0.32	0.483257	0.21	0.360663	1	1.42546	1	1.4912	0	0	1	1.44046	1	3.00111	0	0	1	1.48773	0	0	1	1.40824	0	0	0	0	1	1.48641	0	0	1	1.69313	1	1.44979	0	0	1	4.05852	1	1.35901	0	0	0	0	1	1.34162	1	1.35777	1	1.44151	0	0	0	0	1	1.36177	1	1.39986	1	1.34162	1	2.69187	1	1.3485	0	0	0	0	0	0	0	0	1	1.37733	0	0	0	0	1	1.36205	0	0	1	1.49923	0	0	0	0	1	1.365	1	2.77489	1	2.69599	1	1.49507	1	1.51669	1	3.03339	0	0	1	1.62115	1	2.77835	1	1.34164	0	0
COG1142_C	COG1142	C	Metabolism	Energy_production_and_conversion	4 iron, 4 sulfur cluster binding	K00196	anaerobic_carbon-monoxide_dehydrogenase_iron_sulfur_subunit	Nitrotoluene degradation;Methane metabolism;Carbon fixation pathways in prokaryotes;Metabolic pathways;Microbial metabolism in diverse environments;Carbon metabolism	0.153145	0.000311056	0.17941	0.000397867	0.0576502	0.000227117	0.153145	0.000311056	0.15	0.210158	0.08	0.126167	0.11	0.168164	0.23	0.336363	0.08	0.125966	0.07	0.0980949	0.04	0.0560545	0.01	0.0140013	0.03	0.0421183	0.01	0.0281638	0	0	0	0	0	0	0	0	1	1.38239	0	0	1	2.74129	0	0	1	1.32336	1	6.16591	1	1.42022	1	1.37005	1	1.544	0	0	1	1.37022	1	4.45626	0	0	0	0	0	0	0	0	0	0	0	0	0	0	0	0	0	0	0	0	0	0	0	0	0	0	1	1.44361	0	0	0	0	0	0	0	0	0	0	0	0	0	0	0	0	0	0	0	0	0	0	0	0	0	0	0	0	1	2.94831	0	0	0	0	0	0	0	0	1	1.34105	0	0	0	0	0	0	1	5.88742	1	1.32746	0	0	0	0	0	0	0	0	0	0	0	0	0	0	0	0	0	0	0	0	0	0	0	0	1	2.78842	1	2.64677	0	0	0	0	0	0	0	0	1	1.35313	1	3.03592	0	0	0	0	0	0	0	0	1	3.49078	1	2.70624	0	0	0	0	0	0	0	0	0	0	0	0	0	0	0	0	0	0	0	0	0	0	0	0	0	0	0	0	0	0	0	0	0	0	1	1.43858	0	0	1	1.33469	1	1.33509	0	0	1	1.41806	0	0	0	0	0	0	0	0	0	0	0	0	0	0	0	0	1	3.11377	1	1.46811	0	0	1	5.52831	0	0	0	0	0	0	1	2.80517	0	0	1	1.34596	0	0	0	0	1	1.3397	1	1.3288	1	2.68348	0	0	0	0	1	1.32894	1	1.37065	0	0	1	4.2001	1	2.69192	0	0	1	3.96994	1	6.12787	0	0	1	2.69899	0	0	0	0	0	0	1	4.10331	1	5.46997	1	1.35411	1	3.06787	1	8.51649	1	2.92803	1	4.03496	0	0	1	1.47265	0	0	0	0	1	2.95555	0	0	0	0	0	0	1	1.34788	1	1.40052	0	0	1	1.44958	1	1.34498	0	0	0	0	0	0	0	0	0	0	1	1.43778	0	0	0	0	0	0	0	0	1	1.32332	0	0	1	2.96552	1	1.39861	0	0	0	0	0	0	1	4.10859	1	1.38558	1	1.4452	1	1.45218	0.01	0.0141108	0.27	0.373862	0	0	0.02	0.028443	0.12	0.166523	0	0	0.51	0.793239	0.31	0.444922	0.54	1.03782	0.46	0.766451	0.68	1.51707	0	0	0.02	0.0282803	0.01	0.013954	0.02	0.0281651	0.13	0.182906	0	0	0.02	0.0281395	0.01	0.0140079	0.01	0.0141323	0.27	0.393921	0.02	0.0297337	0.01	0.0144762	0.04	0.059586	0.01	0.0144584	0.04	0.058141	0.02	0.0293367	0	0	0.01	0.0148966	0	0	0.03	0.0445589	0.03	0.0419638	0.72	1.58837	0.26	0.416357	0.01	0.0139534	0.01	0.01396	0.01	0.0140476	0.03	0.0415413	0	0	0	0	0.02	0.027931	0.7	1.47072	0.02	0.028175	0.01	0.0139408	0.03	0.0417805	0.89	1.65835	0	0	0.02	0.0280215	0.05	0.0700451	1	2.63322	0	0	0.04	0.055641	0	0	0.01	0.013902	0.01	0.0140471	0.01	0.0140233	0.02	0.0279786	0	0	0.02	0.0280083	0.41	0.669113	0.31	0.432039	1	1.52621	0.2	0.28144	0.02	0.0280547	0	0	0.01	0.0141614	0.55	1.05445	0.82	1.41422	0.32	0.463075	0.48	0.984648	0.03	0.0418202	0.34	0.561329	1	1.34213	0.31	0.487345	0.56	0.80146	0.87	1.68107	0	0	0.88	1.24869	0.95	2.08864	0.2	0.276573	1	2.59613	0.8	1.37648	0.93	2.31243	1	1.33267	0.03	0.0424276	0.07	0.0973225	0.51	0.858319	0.93	3.01619	0.96	4.23184	0.95	3.2689	0.53	1.1213	0	0	0.53	0.931527	0.06	0.0844491	1	1.35062	0.17	0.281463	0.47	0.765397	0.26	0.368365	0.24	0.33326	0.01	0.0141001	0.01	0.0140271	0.28	0.393576	0	0	0.04	0.0556849	0.96	1.62679	1	1.43079	0.96	1.42915	0.19	0.299771	0.93	2.36376	0.67	1.20604	0.94	1.98305	0.01	0.0140246	0.02	0.0278263	0.01	0.013865	0.32	0.480291	0.96	1.54718	1	1.32972	0.77	1.31201	0.74	1.2141	0.59	1.03439	0.84	1.41459	0.02	0.0276126	0.03	0.0418121	0.46	0.758968	0.52	0.836115	0.44	0.751957	0.92	1.66369	1	1.32334	0.94	2.1583	0.95	3.08339	0.71	1.45931	0.81	1.49462	0.68	1.31621	0.01	0.0137999	0.29	0.418332	0.98	3.03658	0.99	2.6973	1	3.31314	1	4.12901	1	9.46118	0.39	0.648074	1	4.84247	1	3.58951	1	4.01725	0.06	0.085002	0.91	1.88559	0.48	0.891827	0.25	0.345394	0	0	0	0	0.39	0.57719	0.98	1.35768	1	1.48165	0.18	0.275226	0.78	1.37324	0.04	0.0561531	0.04	0.056061	0.31	0.517777	0.35	0.673636	0.03	0.042071	0	0	0.08	0.12631	0.07	0.0980951	0.01	0.0141841	0.04	0.0578534	0.04	0.0581578	0.22	0.319976	0.32	0.517755	0.23	0.405023	0.03	0.0420005	0.36	0.560446	0	0	1	2.77055	0.02	0.027949	0.02	0.0279775	0.03	0.0420183	0.2	0.307694	0.04	0.056061	0.35	0.504755	0.13	0.195678	0.12	0.167911	0.85	1.38343	0	0	0.98	2.48997	0.92	2.15516	0.2	0.321305	0.91	2.53896	0.24	0.364046	0.2	0.336198	0.02	0.0282841	0.92	1.97562	0.05	0.0699831	0.14	0.224359	0	0	0.8	1.28536	0.38	0.573672	0.05	0.0698421	0.33	0.531428	0.86	1.76721	0.77	1.40226	0.23	0.335454	0.23	0.319721	0.98	2.37996	1	5.52603	1	2.76387	0.68	1.16807	1	5.45073	1	3.86644	0.35	0.587983	0.09	0.139759	0.98	1.4043	0.73	1.15107	0.11	0.154095	0.15	0.265534	0.04	0.0560492	0	0	0.56	0.902044	0.03	0.0422741	0.07	0.10118	0.13	0.195904	0.09	0.13903	0.33	0.504666	0.04	0.0563889	0.06	0.0834478	0.29	0.420344	0.48	0.795366	1	2.70401	0.56	0.994174	0.69	1.42917	0.05	0.0705876	0.85	1.39761	0.17	0.280044	0.21	0.322148	0.84	1.62437	0.96	3.56387	0.99	4.11385	0.98	3.41623	1	1.39637	0.41	0.672047	0.06	0.0980336	0.01	0.0140266	0.04	0.0563467	0.05	0.0707693	0.05	0.0699903	0.01	0.0139003	0.02	0.0279876	0.26	0.4895	0.07	0.0981923	1	1.35783	0.37	0.545955	0.18	0.294172	0.33	0.462296	0.81	1.35646	0.67	1.27535	0.2	0.2959	0.03	0.0420332	0.03	0.041968	0.1	0.140044	1	1.64659	1	1.32335	0.09	0.125831	0.02	0.0280566	0.27	0.462373	0.2	0.294938	0.25	0.406679	0.48	0.800888	0.17	0.238192	0.02	0.028018	0.11	0.182182	1	1.44866	0.25	0.392094	0.06	0.0980584	0.06	0.098078	0.02	0.0280278	0.27	0.420292	0.12	0.168111	0.04	0.0560493	0.21	0.294231	0.07	0.0980778	1	1.43593	0.23	0.35006	0.13	0.185189	0.13	0.196568	1	2.81206	1	4.41264	1	4.20735	0	0	1	1.4801	1	2.91327	0	0	0	0	1	1.38905	1	1.45969	0	0	0	0	1	6.14511	1	1.67005	1	2.86006	1	2.64666	1	4.00322	1	14.7454	1	1.60113	0	0	1	5.29337	1	9.3749	1	2.84374	0	0	1	2.67855	1	8.05932	0	0	1	5.29337	1	2.65519	1	3.99038	0	0	1	3.15122	1	1.33174	0	0	1	4.07566	0	0	0	0	1	1.3435	0	0	0	0	1	1.39493	0	0	1	1.3464	1	1.36853	0	0	0	0	1	1.49602	1	1.49602	0	0	0	0	1	2.74048	0	0	0	0
COG1144_C	COG1144	C	Metabolism	Energy_production_and_conversion	oxidoreductase activity, acting on the aldehyde or oxo group of donors, iron-sulfur protein as acceptor	K00171	pyruvate_ferredoxin_oxidoreductase_delta_subunit_[EC:1.2.7.1]	Glycolysis / Gluconeogenesis;Citrate cycle (TCA cycle);Pyruvate metabolism;Nitrotoluene degradation;Propanoate metabolism;Butanoate metabolism;Methane metabolism;Carbon fixation pathways in prokaryotes;Metabolic pathways;Biosynthesis of secondary metabolites;Microbial metabolism in diverse environments;Carbon metabolism	0.723605	0.00448437	0.731072	0.0049246	0.515961	0.00394258	0.723605	0.00448437	0.73	1.03115	0.52	0.749095	0.5	0.706452	0.62	0.904375	0.68	0.973511	0.56	0.791219	0.09	0.141293	0.02	0.0282287	0.07	0.0991212	0.12	0.170304	0	0	0	0	0	0	1	1.34078	0	0	0	0	1	1.37688	0	0	0	0	1	3.09699	1	1.42668	0	0	1	1.55102	0	0	1	2.75291	1	2.98436	0	0	0	0	0	0	0	0	0	0	0	0	1	1.32935	0	0	0	0	1	1.42149	1	1.40765	0	0	0	0	0	0	0	0	0	0	0	0	1	1.48598	0	0	0	0	0	0	0	0	0	0	0	0	1	1.67829	0	0	0	0	0	0	1	1.48086	0	0	0	0	0	0	0	0	1	2.6943	0	0	0	0	0	0	0	0	0	0	0	0	0	0	0	0	0	0	0	0	0	0	0	0	0	0	0	0	1	1.32941	0	0	0	0	1	1.40056	1	1.32941	0	0	1	1.61921	0	0	0	0	0	0	1	1.52487	0	0	0	0	0	0	0	0	0	0	0	0	0	0	0	0	0	0	0	0	0	0	0	0	0	0	0	0	0	0	0	0	1	1.48665	0	0	0	0	0	0	0	0	0	0	1	1.4066	0	0	0	0	0	0	0	0	1	1.44167	0	0	1	2.90728	0	0	0	0	0	0	0	0	0	0	0	0	0	0	1	1.56397	1	1.47478	0	0	0	0	0	0	0	0	0	0	1	1.40896	0	0	1	1.35208	0	0	0	0	1	1.34579	1	1.33485	1	1.34784	1	2.66969	1	1.33753	1	2.66997	1	1.37689	1	1.43092	1	1.40639	0	0	1	2.81785	1	2.65864	1	1.53893	1	1.3467	1	1.35563	1	1.34221	1	1.65421	0	0	1	1.37398	1	2.74741	0	0	1	3.0818	1	1.42586	1	2.94133	1	4.0533	1	2.69946	0	0	0	0	0	0	1	1.48449	1	1.42666	0	0	1	2.91177	1	1.35401	1	1.40689	0	0	0	0	0	0	0	0	0	0	0	0	0	0	0	0	0	0	0	0	0	0	0	0	0	0	0	0	1	1.4442	1	1.4895	0	0	0	0	1	1.4709	1	1.6907	1	1.37576	1	1.39189	1	1.45178	1	1.4588	0.01	0.0142219	0.19	0.264891	0.02	0.0280768	0.03	0.0430355	0.35	0.48908	1	1.37904	0.23	0.336377	0.09	0.140052	0.44	0.720674	0.58	1.03031	1	2.85917	0.01	0.0139206	0.04	0.0570289	0.01	0.0140556	0.01	0.028393	0.89	1.33311	0	0	0.03	0.0425354	0.46	0.790315	0.06	0.0854683	0.05	0.0850961	0	0	0.01	0.0146249	0.05	0.0752797	0.05	0.0730314	0.06	0.0880344	0.05	0.0740678	1	1.34012	0.07	0.105392	0.01	0.0140801	0.02	0.0300194	0.03	0.042275	0	0	0.01	0.0139755	0.01	0.014055	0	0	0	0	0.47	0.655282	0	0	0	0	0.03	0.0422143	0.63	1.14567	0.18	0.269758	0.05	0.0702288	0.02	0.0280606	0.3	0.42485	0.01	0.0142253	0	0	0.01	0.0141188	0.03	0.0421099	0	0	0.01	0.0140091	0	0	0	0	0.04	0.056617	0.04	0.0565165	0.02	0.0281944	0.07	0.0992895	0.35	0.493969	0	0	0.24	0.336895	0	0	0.42	0.638131	0.04	0.0565333	0.01	0.0141241	0.03	0.0428269	0.02	0.0283351	1	1.4983	0.28	0.410204	0.01	0.0139645	0	0	0.32	0.452466	1	1.34824	0.44	0.673321	1	1.43288	0.98	1.41331	0.59	1.13986	0.69	1.35539	0.96	1.48292	0.04	0.0556901	1	2.81001	0.96	1.42945	0.59	0.968353	1	1.33873	1	1.43987	0.9	1.30253	0.86	1.19871	1	2.47159	0.29	0.440723	0.58	1.037	1	3.09421	0.07	0.0975108	0.91	1.55056	0.13	0.184436	1	1.35676	0.96	2.18486	1	1.41557	0.03	0.0428472	0.01	0.0139831	0.01	0.0142104	0.8	1.52639	0.01	0.0141692	0.01	0.0140949	0.02	0.0280483	0.57	0.884077	0	0	0.15	0.211821	0.42	0.662238	0.96	1.57875	0.5	0.83365	0.94	1.5028	0.69	1.10253	0.77	1.12131	0.02	0.0279224	0.09	0.128184	0.98	1.3768	1	1.33577	0.38	0.611746	0.2	0.281135	0.51	0.873037	0	0	0.29	0.403063	0.02	0.0280757	0.3	0.424881	0.12	0.168474	0.01	0.0140249	0.21	0.298399	1	1.32936	0.09	0.127126	0.71	1.04996	0.3	0.438433	0.71	1.06623	1	1.46945	0.04	0.0555675	0.43	0.688231	0.8	1.58138	1	4.1538	0.33	0.472498	1	1.3826	0.29	0.417784	0.54	0.851896	0.07	0.0975087	0.02	0.0279096	0.01	0.0138973	0.01	0.0142818	0.61	0.907566	0.66	1.16492	0.01	0.0139087	1	1.42529	0	0	0.04	0.0567481	0.01	0.0139493	0.75	1.27858	0.07	0.102337	0.33	0.480239	0.02	0.0283104	0.13	0.183687	0.2	0.324429	0.68	1.3726	0.03	0.0424175	1	1.33135	0.84	1.25946	0.2	0.282559	0.06	0.0859271	0.36	0.526006	0.04	0.0587723	0.61	1.02305	0.01	0.0141047	0.54	0.900763	0.09	0.141126	0.2	0.282503	0	0	0.02	0.028978	0.01	0.0140835	0.02	0.0281997	0.06	0.0847169	0.05	0.0704827	0.13	0.183681	0.02	0.0282626	0.03	0.0422589	0.18	0.267983	0.65	1.15482	0	0	0.63	1.17024	0.52	0.945145	0.98	1.46416	0.99	2.12152	0.92	1.55261	0.02	0.0282427	0.03	0.0427809	0.93	1.4126	0.69	1.10051	0.28	0.42415	0	0	0.15	0.239357	0.02	0.028208	0.07	0.0985365	0.13	0.197338	0.4	0.565648	0.72	1.07456	0.04	0.0563482	0.16	0.238039	0.87	2.23019	0.26	0.421834	1	1.38822	0.37	0.560472	0.79	1.50855	0.06	0.0843915	0.68	1.04433	0.03	0.0422559	0	0	0.52	0.849305	0.15	0.240091	0.44	0.732338	0.11	0.16953	0	0	0.9	1.32162	0.12	0.170631	0.05	0.0730121	0.21	0.296208	0.48	0.714258	0.4	0.565362	0.27	0.383763	0.03	0.0420325	0.2	0.282524	0.52	0.927916	0	0	0.98	1.69387	0.98	1.94943	0	0	0.25	0.352137	0.09	0.127038	0.12	0.169445	0.56	0.959967	0.32	0.509321	0.61	0.945017	0.49	0.705691	0	0	0.04	0.0564536	0.4	0.649455	0.07	0.0990019	0.08	0.113693	0.03	0.0428617	0.09	0.126994	0.11	0.154031	0.02	0.028211	0.92	2.01582	0.03	0.042432	0	0	0.28	0.409224	0.28	0.395425	0.11	0.155356	0.39	0.605142	0.48	0.678212	0.08	0.11365	0.02	0.0282503	0.05	0.0846045	0.08	0.112944	0	0	0	0	0.45	0.71866	0.07	0.0990165	0.32	0.508539	0.48	0.779011	0.41	0.593879	0.02	0.0283406	0.16	0.226016	0.31	0.451949	0.6	0.918418	0	0	0.03	0.0423515	0.27	0.409555	0.55	0.833435	0.15	0.211941	0.15	0.211866	0.58	0.974539	0.48	0.692242	0.13	0.197761	0.45	0.678046	1	1.44246	0.44	0.66344	0.37	0.531777	0.43	0.651323	0	0	1	1.47757	1	1.40883	0	0	1	1.48683	1	1.46326	1	1.47413	0	0	0	0	1	2.93265	0	0	1	1.47282	1	1.54327	1	3.3553	1	7.18267	1	1.32935	0	0	1	1.34658	0	0	0	0	1	3.98808	0	0	0	0	1	2.92486	0	0	0	0	0	0	0	0	0	0	0	0	0	0	0	0	1	1.3378	1	1.40974	1	1.36473	0	0	0	0	0	0	0	0	0	0	0	0	0	0	0	0	0	0	0	0	0	0	1	1.50283	1	1.50283	0	0	0	0	1	1.37648	0	0	0	0
COG1149_C	COG1149	C	Metabolism	Energy_production_and_conversion	4 iron, 4 sulfur cluster binding	K03609	septum_site-determining_protein_MinD	-	0.491739	0.0016619	0.419962	0.00131635	0.214462	0.00101275	0.491739	0.0016619	0.33	0.490794	0.18	0.267731	0.18	0.267793	0.12	0.193415	0.39	0.594031	0.34	0.550476	0.09	0.133889	0.16	0.252456	0.13	0.223612	0.05	0.0744199	0	0	0	0	0	0	0	0	0	0	0	0	1	4.2924	0	0	1	1.38144	1	4.82741	1	1.48256	0	0	0	0	1	4.32563	1	7.15183	1	4.65186	0	0	0	0	0	0	0	0	0	0	0	0	1	5.5256	0	0	0	0	1	2.95433	1	2.92555	0	0	0	0	0	0	0	0	0	0	0	0	1	1.54416	0	0	0	0	0	0	0	0	0	0	0	0	0	0	0	0	0	0	0	0	0	0	1	3.59516	0	0	0	0	0	0	1	5.59961	0	0	0	0	1	2.89453	0	0	0	0	0	0	0	0	0	0	0	0	1	1.53957	0	0	0	0	0	0	1	1.39335	0	0	1	2.85993	1	1.51139	1	2.91084	0	0	0	0	1	3.36524	1	4.23753	0	0	0	0	1	3.16918	0	0	0	0	0	0	0	0	1	5.46596	1	2.825	0	0	0	0	0	0	0	0	0	0	0	0	0	0	0	0	1	3.01843	0	0	0	0	0	0	0	0	1	1.45318	1	1.3968	0	0	1	1.46169	1	3.00341	0	0	0	0	1	1.39368	1	1.49812	1	1.48028	0	0	0	0	0	0	0	0	0	0	0	0	0	0	0	0	0	0	1	3.06507	0	0	0	0	0	0	0	0	0	0	0	0	0	0	0	0	0	0	0	0	0	0	1	1.38712	1	2.80125	0	0	0	0	1	1.38726	1	5.72327	1	1.48693	1	5.84577	1	4.21509	1	1.46408	1	5.52543	0	0	1	5.59764	1	4.22608	1	5.579	1	5.15689	1	4.14409	1	5.71107	1	7.13742	1	4.24064	1	4.80367	1	5.92672	1	1.52824	1	9.828	1	8.41544	1	1.53725	1	1.39494	1	2.81116	0	0	0	0	0	0	0	0	1	1.40703	1	1.46198	0	0	0	0	0	0	0	0	0	0	1	1.52842	0	0	1	4.65297	0	0	0	0	0	0	0	0	0	0	1	4.1441	1	3.00152	0	0	0	0	1	4.33924	1	3.05702	0	0	0	0	1	2.89282	0	0	0	0	0.06	0.089459	0.75	1.50538	0.01	0.0147191	0.07	0.105474	0.02	0.0439488	0	0	0.6	1.11673	0.27	0.396961	0.62	1.24473	0.39	0.675096	1	4.21467	0	0	0.08	0.119792	0.03	0.0442075	0.05	0.074538	0.55	1.05737	0	0	0.05	0.0743271	1	3.00359	0.07	0.104536	0.11	0.163808	0.11	0.188766	0.12	0.199567	0.08	0.141861	0.1	0.153435	0.14	0.245993	0.09	0.170691	1	1.39261	0.11	0.173388	0.24	0.369055	0.07	0.11001	0.08	0.1182	0.5	0.935559	0.04	0.058606	0.02	0.0294715	0.26	0.398106	0.07	0.103881	0.51	0.833129	0	0	1	4.44471	0.17	0.251145	0.49	0.878865	0.44	0.789165	0.79	1.96122	0.41	0.721878	0.52	0.950336	0.07	0.104402	0.05	0.0739948	0.17	0.251999	0.71	1.44441	0	0	0.04	0.0587468	0.06	0.102556	0.02	0.0293556	0.44	0.77164	0.03	0.0444411	0.38	0.666017	0.63	0.981684	0.69	1.12619	0.38	0.618276	0.47	0.794735	1	3.18644	0.24	0.371671	0.04	0.0592706	0.05	0.0740498	0.89	2.48439	0.6	1.27758	0.44	0.845698	0.16	0.252458	0	0	0.05	0.0736011	0.04	0.0592957	1	2.80205	0.05	0.0736296	0.28	0.408326	0.71	1.45425	0.02	0.0291434	0.38	0.630714	0.97	3.86445	0.59	1.16761	0.96	3.31234	1	4.33333	1	4.41989	0	0	1	4.45526	1	4.13148	0.98	3.78446	1	4.97437	1	3.78575	0.96	3.50522	1	6.66264	0.79	1.69393	0.05	0.0745682	0.81	1.89214	1	1.40988	0.1	0.163864	0.55	0.925711	0.07	0.104808	0.02	0.0293182	0.39	0.62571	0.4	0.681636	0.08	0.119018	0.03	0.0443312	0.03	0.0441668	0.53	0.956738	1	1.49357	0.18	0.296523	0.73	1.60009	0.27	0.458771	0.41	0.69626	0.13	0.208415	0.2	0.29683	0.58	1.05966	0.09	0.131729	0.56	0.95732	0.78	1.95349	1	4.1642	0.91	2.39018	0.91	2.07798	0.76	1.77155	0.02	0.0292805	0.03	0.043708	0.04	0.0588681	0.08	0.133638	0.44	0.722198	0.54	0.896912	0.1	0.14897	1	2.76283	0.46	0.756339	0.89	3.18336	0.87	2.71746	0.96	3.12085	0.79	2.03406	0.06	0.0873731	0.33	0.485982	0.48	0.768573	0.78	1.6386	1	8.52198	1	5.74695	0.99	4.48175	1	2.14347	1	6.26449	1	3.5257	0.94	2.59308	0.04	0.0598999	0.99	3.62847	0.91	2.58977	0.03	0.0583205	0	0	1	3.16911	0.71	1.51717	0.03	0.0438711	0.94	2.63544	0.26	0.42896	0.88	1.85352	0.43	0.699577	0.08	0.118898	0.34	0.623104	0.73	1.66656	0.08	0.133846	0	0	0.28	0.431657	0.55	0.965873	0.07	0.135561	0.11	0.168704	0.18	0.323888	0.78	1.79487	0.23	0.355944	0.48	0.769538	0.09	0.133586	0.42	0.698269	0	0	0.76	1.9948	0.05	0.0740409	0.18	0.281752	0.14	0.207964	0.28	0.459495	0.08	0.133714	0.21	0.311585	0.07	0.11849	0.09	0.14841	0.6	1.12588	0	0	0.97	3.70621	0.99	4.20065	1	4.78224	1	4.49256	0.27	0.430512	0.07	0.103939	0.08	0.13482	0.16	0.282364	0.25	0.430458	0.31	0.520801	0	0	0.93	2.29464	0.16	0.237398	0.05	0.074003	0.44	0.785695	0.66	1.27912	0.79	2.17249	0.14	0.207481	0.24	0.367481	0.48	0.970916	1	6.77096	0	0	1	3.99973	1	6.53934	0.99	3.26823	0.79	1.96004	0.11	0.177803	0.07	0.102916	0.86	1.89079	0.26	0.416267	0.71	1.61241	0.19	0.3123	0	0	0.07	0.104516	0.11	0.194535	0.6	1.10439	0.3	0.474942	0.5	0.8678	0.09	0.133879	0.05	0.0896063	0.05	0.0735713	0.18	0.267608	0.84	2.20041	1	1.41133	1	4.6509	0.99	4.32774	0.06	0.0897377	0.74	1.62989	0.38	0.653772	0.14	0.222989	0.3	0.505068	1	5.71715	0.99	5.80369	0.99	4.18972	0	0	0.41	0.757039	0.46	0.78761	0.13	0.193526	0.1	0.179445	0.26	0.420773	0.11	0.163308	0.01	0.0147039	0.06	0.0890185	0.95	3.78219	0.1	0.148817	1	2.83483	0.67	1.45493	0.58	1.15975	0.15	0.222972	0.51	0.908747	0.98	3.53859	0.26	0.447785	0.13	0.193203	0.07	0.103865	0.17	0.26749	1	1.71886	0	0	0.83	2.06069	0.18	0.297756	0.75	1.85919	0.61	1.19292	0.4	0.699461	0.42	0.730896	0.23	0.371678	0.47	0.802937	0.5	1.01162	0	0	0.32	0.549748	0.24	0.416346	0.4	0.75859	0.13	0.238047	0.23	0.416353	0.16	0.237918	0.31	0.490942	0.16	0.252852	0.15	0.237981	0	0	0.37	0.624044	0.19	0.362594	0.15	0.238506	1	1.46773	1	6.14173	1	2.928	1	4.44954	1	4.63519	1	4.5617	1	1.53186	0	0	0	0	1	1.52375	0	0	1	1.5305	0	0	1	3.48669	1	1.49279	1	8.28837	1	6.96478	1	5.59722	1	5.01417	0	0	1	5.52565	1	5.59212	0	0	1	3.03938	1	2.79608	1	12.6194	1	2.88275	1	2.76283	1	2.7717	1	1.3885	0	0	0	0	1	5.56077	1	2.92991	1	4.25455	0	0	0	0	0	0	0	0	1	4.63113	0	0	0	0	0	0	0	0	0	0	0	0	1	3.12339	1	3.12339	0	0	0	0	1	2.86078	0	0	0	0
COG1150_C	COG1150	C	Metabolism	Energy_production_and_conversion	4Fe-4S dicluster domain	K03390	heterodisulfide_reductase_subunit_C2_[EC:1.8.7.3_1.8.98.4_1.8.98.5_1.8.98.6]	Methane metabolism;Metabolic pathways;Microbial metabolism in diverse environments;Carbon metabolism	0.0136582	2.38e-05	0.0146008	2.7e-05	0.00639973	2.39e-05	0.0136582	2.38e-05	0	0	0	0	0.01	0.0141451	0	0	0	0	0.01	0.0141452	0.01	0.0141455	0.08	0.113015	0	0	0.02	0.0283915	0	0	0	0	0	0	1	1.33881	0	0	0	0	1	2.74972	0	0	0	0	1	1.54622	1	1.42459	0	0	1	1.54875	1	1.38549	1	1.37444	1	4.46997	0	0	0	0	0	0	0	0	0	0	1	1.48051	0	0	0	0	0	0	1	2.83881	1	1.40558	0	0	1	1.47804	0	0	0	0	0	0	0	0	1	4.4514	0	0	0	0	0	0	0	0	0	0	0	0	0	0	0	0	0	0	0	0	0	0	0	0	0	0	0	0	0	0	1	6.72587	0	0	0	0	1	1.39069	1	10.3347	0	0	0	0	0	0	0	0	0	0	0	0	0	0	0	0	1	1.40796	0	0	0	0	0	0	0	0	0	0	0	0	0	0	0	0	0	0	0	0	0	0	0	0	0	0	0	0	1	1.38517	0	0	0	0	0	0	0	0	0	0	1	1.37314	1	1.35202	1	2.65537	0	0	1	1.41393	0	0	0	0	1	1.40599	0	0	0	0	0	0	0	0	0	0	0	0	0	0	1	1.443	0	0	0	0	0	0	0	0	0	0	0	0	0	0	0	0	0	0	0	0	0	0	0	0	0	0	0	0	1	2.94524	0	0	1	2.77266	0	0	0	0	0	0	0	0	0	0	1	1.35009	0	0	0	0	0	0	0	0	0	0	1	2.66577	0	0	0	0	0	0	1	4.28648	1	9.83037	0	0	1	7.03435	1	10.619	1	3.07335	1	5.37891	1	5.41458	1	6.70125	1	3.30359	1	2.65477	1	8.23185	1	13.717	0	0	1	4.61595	1	9.96644	1	10.2796	1	12.1421	0	0	1	7.38586	0	0	1	2.70128	1	2.96464	1	1.42457	0	0	0	0	1	2.70405	1	4.21448	1	1.50176	0	0	1	1.34911	0	0	0	0	0	0	0	0	0	0	0	0	0	0	0	0	0	0	0	0	1	6.63693	0	0	0	0	0	0	1	1.38985	0	0	0	0	0	0	0	0	0	0	0	0	0.02	0.0284537	0.03	0.041817	0.02	0.0280765	0.06	0.0861516	0.27	0.37724	1	1.37702	0.48	0.756809	0.19	0.280153	0.34	0.494659	0.43	0.67291	0.65	1.11843	0	0	0.02	0.0285345	0.04	0.0562237	0.36	0.52559	0.47	0.922339	0	0	0.04	0.0567287	0.68	1.27032	0.26	0.384759	0.13	0.198682	0.03	0.0451622	0.02	0.0293054	0.1	0.150866	0.06	0.102439	0.05	0.0734534	0.05	0.0741817	0	0	0.03	0.0452601	0.01	0.0140811	0.03	0.0451164	0.09	0.155023	0.88	2.86185	0.04	0.0558948	0	0	0.01	0.0140626	0.47	0.665424	0.02	0.0278788	0	0	0	0	0.36	0.520821	0	0	0.01	0.0142019	0.02	0.0281	0.01	0.0140343	0	0	0.02	0.0284608	0.03	0.0423534	0.01	0.0141255	0	0	0	0	0	0	0.98	1.38338	0.3	0.447975	0.36	0.509667	0.02	0.028263	0.22	0.310269	0	0	0	0	0.37	0.533541	0.02	0.0280743	1	3.06182	0.04	0.0567383	0.01	0.0141359	0.02	0.0282525	0.01	0.0142821	0.02	0.0283418	0.59	0.98036	0.19	0.268909	0.42	0.642275	0.01	0.0140407	0.04	0.0565691	0	0	0.41	0.575275	0	0	0	0	0.47	0.736544	0.1	0.139743	1	8.30571	0.02	0.0278386	1	10.456	0.99	4.55827	1	5.78366	0	0	1	5.93299	1	5.81372	1	7.42783	1	11.0263	1	11.7899	1	12.5235	0.99	5.10026	0.64	1.07239	0.78	1.55112	0.03	0.0425857	1	1.35477	0.57	0.880178	1	3.04122	0.04	0.0571568	0.36	0.503337	0	0	0.26	0.367528	0.01	0.0141776	0.01	0.0140965	0	0	0.03	0.0427959	0	0	0.02	0.0282565	0.34	0.518626	0.06	0.0846138	0.01	0.014132	0	0	0.09	0.127277	0.03	0.0420606	0.01	0.0139589	0.34	0.555841	0	0	0	0	0.01	0.0138997	0.23	0.323315	0	0	0.02	0.0279255	0.26	0.361269	0.35	0.50536	0.31	0.467479	0.25	0.379175	0.02	0.0280489	0.05	0.0710706	0	0	0.03	0.0423958	0.36	0.567705	0.11	0.155654	0.06	0.085362	0.02	0.0285455	0.01	0.0138879	0.06	0.0842733	0.57	1.10769	1	5.77965	0.98	2.19513	0	0	0.99	2.67323	0.35	0.511295	0.98	2.7436	1	2.8184	1	3.52894	0.04	0.0571538	0.03	0.0425531	0.01	0.014035	0.03	0.0417157	0	0	0	0	0.03	0.0425728	0.02	0.0278936	0	0	0.03	0.0439088	0.03	0.0423979	0.02	0.0425047	0.14	0.197989	0.15	0.211744	0.33	0.509877	0.13	0.198128	1	1.3294	0.16	0.254966	0.32	0.537328	0.05	0.0860806	0.04	0.0585546	0	0	0.81	2.17269	0.44	0.776312	0.01	0.0140825	0.17	0.25423	0	0	0	0	0.03	0.0435254	0.4	0.577786	0.23	0.32454	0.07	0.113057	0.12	0.169273	0.01	0.0141408	0.01	0.0141383	0.17	0.253716	0.12	0.197633	0.03	0.0422792	0	0	1	9.28382	1	7.61024	1	7.77647	1	11.3962	0.76	1.45499	0.16	0.22612	0.01	0.0142718	0	0	0.03	0.0423627	0.09	0.127376	1	1.37427	0.07	0.0986192	0	0	0.13	0.197191	0.08	0.126952	0.04	0.0566169	0.03	0.0424616	0.03	0.0422935	0.47	0.714242	0.74	2.04785	1	2.54643	1	1.38618	0.17	0.244565	1	3.15704	1	2.39241	0.05	0.0706259	0.05	0.0986694	0	0	0.01	0.014169	0.12	0.183789	0.32	0.450892	0.14	0.212137	1	1.48115	0.06	0.0853352	0.07	0.113929	0.01	0.0146304	0.51	1.01646	0	0	0.1	0.155637	0.09	0.128026	0	0	0.05	0.0707028	0.01	0.0140653	1	1.35616	1	8.13887	1	8.15987	0.36	0.555643	0.01	0.0140958	0.07	0.127164	0.05	0.0706769	0.48	0.918488	0.98	2.40768	0.99	2.87999	0.96	1.87901	0	0	0.01	0.0141245	0.08	0.141327	0.05	0.0707926	0.04	0.0569248	0.04	0.0572421	0.28	0.40956	0.49	0.756369	0.03	0.0564662	1	4.69819	0.12	0.169902	0	0	0.03	0.0423699	0.05	0.0706879	0.01	0.0141376	0.22	0.40395	0.32	0.495011	0.02	0.0284344	0.3	0.438288	0.29	0.423389	0.01	0.0141321	0	0	0	0	0.68	1.42436	0.09	0.127448	0.14	0.197986	0.16	0.269447	0.03	0.0424654	0.11	0.156062	0.07	0.0989832	0.32	0.523135	0.07	0.0990186	0	0	0.04	0.0565246	0.13	0.183795	0.07	0.0989939	0.02	0.0282913	0.04	0.0565582	0.14	0.197948	0.02	0.0282876	0.01	0.0141417	0.07	0.0989934	0	0	0.01	0.0141299	0.01	0.0143899	0.02	0.0283528	0	0	1	2.95081	0	0	0	0	0	0	0	0	0	0	1	1.34083	0	0	0	0	0	0	0	0	1	3.08201	1	3.35038	1	8.60657	1	1.3274	1	2.67702	1	2.68922	0	0	0	0	1	2.65482	1	2.68677	0	0	1	1.46029	1	4.03018	1	1.34735	1	4.15509	1	3.98224	1	5.3267	1	2.66843	0	0	0	0	0	0	0	0	0	0	0	0	0	0	0	0	0	0	0	0	0	0	0	0	0	0	0	0	0	0	0	0	0	0	0	0	0	0	0	0	0	0	0	0	0	0
COG1151_C	COG1151	C	Metabolism	Energy_production_and_conversion	carbon-monoxide dehydrogenase (acceptor) activity	K05601	hydroxylamine_reductase_[EC:1.7.99.1]	Nitrogen metabolism;Metabolic pathways	0.701912	0.00403518	0.743323	0.00524442	0.39208	0.00238918	0.701912	0.00403518	0.63	0.939328	0.44	0.670788	0.43	0.686188	0.44	0.686202	0.5	0.788698	0.52	0.924936	0.05	0.0745828	0.04	0.0595056	0.05	0.0747854	0.28	0.4762	0	0	0	0	0	0	0	0	1	1.43518	0	0	1	2.84597	0	0	0	0	1	3.2007	1	2.94892	0	0	1	4.80889	1	1.434	1	2.8451	1	3.0843	0	0	0	0	0	0	0	0	0	0	0	0	1	1.37386	0	0	0	0	0	0	1	1.45478	0	0	1	1.52978	0	0	0	0	0	0	0	0	1	3.07147	0	0	0	0	0	0	0	0	0	0	0	0	0	0	0	0	0	0	0	0	1	1.53045	0	0	0	0	0	0	0	0	1	4.17678	0	0	0	0	1	1.43937	1	1.52806	0	0	0	0	0	0	0	0	0	0	0	0	0	0	0	0	0	0	0	0	1	1.37393	0	0	0	0	1	2.89493	1	2.74786	0	0	1	1.67343	1	1.4048	1	1.40667	1	1.4048	0	0	0	0	0	0	0	0	0	0	0	0	0	0	0	0	0	0	0	0	0	0	1	1.37416	0	0	0	0	0	0	0	0	0	0	1	1.53643	0	0	0	0	0	0	0	0	0	0	0	0	0	0	0	0	0	0	0	0	0	0	0	0	0	0	0	0	0	0	0	0	0	0	0	0	0	0	0	0	0	0	1	1.52417	0	0	1	2.8697	1	1.37966	0	0	0	0	0	0	0	0	0	0	0	0	0	0	0	0	1	1.37955	1	1.39298	0	0	1	1.38232	1	1.37969	1	1.423	1	2.95766	1	8.72089	1	1.39736	1	5.8244	1	6.86915	1	1.59045	1	2.78357	1	5.60406	1	4.16145	1	3.4192	1	8.24303	0	0	1	2.8394	1	1.40582	1	1.5925	1	1.4736	1	4.55972	1	2.79268	1	1.39492	1	1.52887	1	4.16198	1	1.39791	0	0	1	2.94887	0	0	0	0	1	1.39935	1	2.908	0	0	0	0	0	0	0	0	0	0	0	0	0	0	1	1.54251	0	0	0	0	0	0	0	0	0	0	1	2.74768	0	0	1	1.53939	1	1.45202	1	1.43851	1	1.52016	0	0	0	0	1	2.87701	1	1.5004	1	1.50765	0	0	0.31	0.46686	0.02	0.0294042	0.03	0.045292	0.2	0.307156	0	0	0.41	0.645685	0.16	0.264478	0.51	0.844163	1	3.16743	1	1.89881	0.02	0.0291298	0.02	0.029983	0.01	0.0147205	0.02	0.0298407	0.93	1.89258	0	0	0.02	0.0297237	0.42	0.635802	0.24	0.358482	0.09	0.134147	0.02	0.0316312	0.02	0.0308612	0.01	0.0158509	0.02	0.0308468	0.03	0.0462639	0.03	0.0467375	0	0	0.06	0.0951069	0.02	0.0294985	0.03	0.0473973	0.05	0.0738158	1	1.52907	0	0	0.01	0.0147203	0.01	0.0147298	0.01	0.0148343	0.27	0.423112	0	0	1	1.47348	0	0	0.74	1.68179	0.42	0.655075	0.42	0.737174	0.4	0.67752	0.33	0.519531	0.03	0.0447471	0.04	0.0591579	0.01	0.0148296	0	0	0	0	0.03	0.0440011	0.03	0.0438842	0.02	0.0293148	0.01	0.0148336	0.05	0.0740276	0.03	0.0444101	0.03	0.0446127	0.07	0.103763	0.03	0.0441123	0.01	0.0147002	1	1.58451	0.02	0.0297274	0.03	0.0444297	0.01	0.0148012	0.51	0.95823	0.34	0.519784	0.37	0.574597	0.13	0.1932	1	1.94392	0.04	0.0588143	0.03	0.0444502	1	2.78677	0.06	0.0883247	0.29	0.436627	0.71	1.14488	0.86	1.30877	0.89	1.53868	1	7.38408	0.37	0.538985	1	6.70245	1	2.87787	1	4.75744	1	1.38355	1	3.96301	1	4.2767	0.89	1.85239	0.82	1.5935	0.77	1.50541	0.88	2.47872	0.93	2.31898	0.99	3.03177	0.98	1.95384	0.37	0.61125	1	1.40219	0.93	1.56563	1	1.67292	0.02	0.0299591	0.01	0.0146371	0.01	0.0148977	0.41	0.622025	0.04	0.0595562	0.02	0.0295313	0.02	0.0294327	0.35	0.538323	0	0	0.42	0.637809	0.4	0.619636	0.23	0.355299	0.98	2.39852	0.94	2.01126	0.22	0.32666	0.18	0.279558	0.02	0.0292243	0.47	0.733755	0.89	2.02233	1	1.38049	0.96	2.31262	0.87	1.35445	0.92	2.03551	0.01	0.0146164	0.31	0.465262	0.03	0.0588004	1	2.30078	0.69	1.91558	0.91	2.24685	0.05	0.0744827	1	1.37387	0.37	0.578633	0.56	0.832888	0.97	1.93153	0.95	2.49694	0.56	1.10715	0.01	0.0145315	0.26	0.39718	0.05	0.0754312	1	3.13083	1	3.1837	1	1.42889	1	4.93963	0.82	1.96466	1	3.38152	1	7.37537	1	10.4236	0.05	0.0898897	1	4.40073	0.79	1.79307	0.05	0.0727555	1	2.94603	1	1.57591	0.44	0.669213	0	0	1	3.22597	0.08	0.122888	0.78	1.24646	0.14	0.238599	0.1	0.163761	0.26	0.386231	0.99	2.236	0.03	0.0446967	1	1.37593	0.9	1.52128	0.13	0.193498	0.02	0.0302708	0.06	0.0924867	0.04	0.0620456	0.88	1.91164	0.81	1.24721	0.45	0.814477	0.05	0.0743202	0.2	0.312498	0	0	0.03	0.0458351	0.06	0.0889225	0.07	0.103934	0.1	0.148808	0.01	0.0148375	0.04	0.0595174	0.16	0.237507	0.45	0.726379	0.19	0.312178	0.7	1.40889	0	0	1	7.55397	1	7.2263	1	4.17917	0.8	1.74387	0.95	1.6354	0	0	0.04	0.0600105	0.53	0.89332	0.2	0.312203	0.42	0.671117	0	0	0.98	2.34087	0.08	0.133743	0.15	0.281416	0.9	2.41923	0.52	0.968576	0.7	1.581	0.08	0.118716	0.16	0.235044	0.59	1.30291	1	4.89591	1	4.3041	0.85	2.01211	1	4.40915	1	9.20355	0.67	1.5024	0.28	0.415364	0.04	0.0587694	0.89	2.10363	0.23	0.342705	0.5	1.00638	0.06	0.104347	1	1.53299	0.91	1.48046	0.05	0.0751231	0.04	0.0616773	0.8	1.39748	0.32	0.499938	0.31	0.477111	0.37	0.568393	0.02	0.0294245	0.15	0.223499	0.77	1.28508	1	7.01814	1	5.92687	0.98	3.87644	0.02	0.0299622	0.94	2.8631	0.86	2.27815	0.1	0.149011	0.37	0.729322	1	4.65609	1	5.62093	1	7.5485	0	0	0.28	0.431072	0.41	0.685065	0.07	0.104463	0.02	0.0300119	0.03	0.045278	0.24	0.356911	0.44	0.66152	0.04	0.059428	0.97	2.64439	0.04	0.0596594	1	4.22904	0.91	2.75106	0.92	2.78718	0.18	0.283054	0.36	0.638149	1	6.00414	0.31	0.508207	0.1	0.148901	0.1	0.148623	0.06	0.089353	0	0	0	0	0.75	1.61822	0.08	0.119402	0.97	3.25082	0.82	2.09392	0.69	1.44705	0.05	0.0897573	0.08	0.119202	0.39	0.670761	0.68	1.53637	0	0	0.24	0.387129	0.21	0.357763	0.5	0.909735	0.12	0.179022	0.18	0.283208	0.25	0.40248	0.41	0.686238	0.15	0.223687	0.11	0.164042	0	0	0.28	0.431827	0.11	0.166678	0.16	0.23921	1	1.45972	1	1.52705	0	0	1	1.47508	1	3.07325	1	1.51226	1	1.5235	0	0	0	0	1	1.51543	0	0	0	0	0	0	1	3.46765	1	4.45392	1	1.37386	1	8.31215	1	2.78335	1	1.66227	0	0	1	4.12162	1	6.95202	1	5.90463	0	0	1	1.39041	1	5.57803	1	2.86702	1	9.61713	1	9.648	1	6.90459	0	0	1	3.27156	1	4.1478	1	1.45695	1	4.23131	0	0	1	1.37394	0	0	0	0	1	1.53527	0	0	0	0	0	0	0	0	0	0	0	0	1	3.10631	1	3.10631	0	0	0	0	1	1.42257	0	0	0	0
COG1152_C	COG1152	C	Metabolism	Energy_production_and_conversion	carbon-monoxide dehydrogenase (ferredoxin) activity	K00192	anaerobic_carbon-monoxide_dehydrogenase,_CODH/ACS_complex_subunit_alpha_[EC:1.2.7.4]	Methane metabolism;Metabolic pathways;Microbial metabolism in diverse environments;Carbon metabolism	0.133512	0.000265047	0.130727	0.000273703	0.0625062	0.000247518	0.133512	0.000265047	0.07	0.0990432	0	0	0	0	0	0	0.02	0.0282609	0.02	0.0283071	0	0	0.02	0.0282695	0.01	0.0141877	0	0	1	1.46641	0	0	0	0	0	0	0	0	0	0	0	0	0	0	0	0	0	0	0	0	0	0	0	0	0	0	1	1.37472	1	1.4903	0	0	0	0	0	0	0	0	0	0	0	0	1	1.32768	0	0	0	0	0	0	0	0	0	0	0	0	0	0	0	0	0	0	0	0	0	0	0	0	0	0	0	0	0	0	0	0	0	0	0	0	0	0	0	0	0	0	0	0	0	0	0	0	0	0	0	0	1	4.03636	0	0	0	0	0	0	1	1.47669	0	0	0	0	0	0	0	0	0	0	0	0	0	0	0	0	0	0	0	0	0	0	0	0	0	0	0	0	0	0	0	0	0	0	0	0	0	0	0	0	1	1.52295	0	0	0	0	0	0	0	0	0	0	1	2.71512	0	0	0	0	0	0	0	0	0	0	0	0	0	0	0	0	0	0	0	0	0	0	0	0	0	0	0	0	0	0	0	0	0	0	1	2.8866	0	0	0	0	0	0	0	0	0	0	0	0	0	0	0	0	0	0	0	0	0	0	0	0	0	0	0	0	0	0	0	0	0	0	0	0	0	0	0	0	0	0	0	0	1	1.35038	0	0	0	0	0	0	0	0	1	1.34615	0	0	0	0	0	0	0	0	0	0	1	1.40463	0	0	1	4.22149	1	2.65532	0	0	0	0	0	0	0	0	0	0	0	0	1	1.37226	1	1.37198	0	0	0	0	1	4.27223	1	4.40646	1	1.34941	0	0	0	0	0	0	0	0	1	2.96526	0	0	0	0	1	1.45405	0	0	1	1.40512	0	0	0	0	0	0	0	0	0	0	0	0	0	0	0	0	0	0	0	0	0	0	0	0	0	0	0	0	0	0	0	0	0	0	0	0	0	0	0	0	0	0	0	0	0	0	0	0	0.31	0.455484	0.27	0.376511	0	0	0	0	0	0	0	0	0	0	0	0	0	0	0.05	0.071623	0.99	1.44473	0	0	0.01	0.014275	0	0	0.01	0.0142126	0.1	0.141972	0	0	0.01	0.014189	0	0	0	0	0	0	0	0	0	0	0.02	0.0301943	0.01	0.0146443	0	0	0	0	0	0	0	0	0	0	0	0	0.09	0.126895	0.7	0.992201	0.03	0.041939	0.01	0.0140616	0	0	0	0	0	0	0	0	0	0	0	0	0.01	0.0139755	0	0	0	0	0.01	0.0140411	0.21	0.297604	0.02	0.0284748	0	0	0.06	0.0847963	0.61	1.03955	0	0	0	0	0	0	0.02	0.0280106	0.02	0.0283283	0.01	0.0141381	0.01	0.0141102	0	0	0.01	0.0141269	0.46	0.674246	0	0	0	0	0	0	0	0	0	0	0.01	0.0142893	0	0	0.02	0.0288497	0.01	0.0141605	0	0	0.01	0.014047	0.02	0.0282978	0	0	0.27	0.37902	0.01	0.0139137	0.31	0.434046	0.02	0.0278054	0.01	0.0139807	0.99	1.46972	0	0	1	3.3563	0.04	0.0566513	0.22	0.323029	0	0	0.01	0.0142692	0.05	0.070078	0.36	0.515843	0.98	1.52111	1	2.8173	1	3.24279	0.4	0.571579	0.01	0.013933	0.98	1.60883	0.02	0.0284053	0	0	0.98	1.47721	0.24	0.336503	0.01	0.0142965	0	0	0	0	0	0	0	0	0	0	0	0	0.02	0.0285449	0	0	0.01	0.0141355	0	0	0	0	0	0	0	0	0	0	0	0	0	0	0.01	0.01426	0	0	0	0	0	0	0	0	0.3	0.422661	0	0	0	0	0	0	1	1.50231	0.99	1.92489	0.04	0.0561224	0	0	0	0	0.01	0.0141392	0.51	0.809371	0.17	0.240681	0.07	0.0996431	0	0	0	0	0	0	0.41	0.647697	0.03	0.0434802	0	0	0	0	0	0	0	0	0.01	0.0139326	0.01	0.0139584	0	0	0.02	0.0285914	0	0	0	0	0	0	1	1.4235	0	0	0	0	0	0	0	0	0.01	0.0146449	0.02	0.0282799	0.11	0.155939	0.01	0.0283	0	0	0.29	0.410966	0.01	0.01416	0	0	0.02	0.0425187	0	0	0.02	0.0287131	0.02	0.0292975	0	0	0.75	2.14566	0.62	0.903831	0	0	0.01	0.0141316	0.05	0.0707251	0	0	0.24	0.377457	0	0	0.01	0.0141181	0.03	0.0424202	0.16	0.225818	0	0	0	0	0.01	0.0141027	0.06	0.0847467	0.07	0.0987043	0	0	1	2.27279	0.82	1.46922	0.38	0.53562	0.98	2.69132	0.24	0.353347	0	0	0.01	0.0142797	0	0	0	0	0	0	0	0	0	0	0.03	0.0423706	0	0	0.35	0.564536	0	0	0.03	0.0424863	0.01	0.0141055	0.01	0.0140113	0.11	0.156526	0	0	1	1.38647	0	0	0.01	0.0139756	0	0	0.01	0.0141331	0.04	0.0564128	0	0	0.02	0.0283544	0.02	0.0282915	0.03	0.0563902	0.01	0.0141507	1	1.48146	0.01	0.0142304	0.01	0.0142503	0.01	0.0146407	0.6	1.07352	0	0	0	0	0	0	0	0	0	0	0.02	0.0281446	1	2.71289	0.85	1.58347	0.89	2.00932	0.01	0.0142552	0	0	0.15	0.240337	0.01	0.0141436	0.04	0.0565544	0	0	0.01	0.0141255	0	0	0	0	0	0	0.02	0.0282817	0.02	0.0283336	0.01	0.0142401	0.01	0.01432	0.18	0.296743	0	0	0.01	0.0141243	0.47	0.748173	0.01	0.0141667	0	0	0.15	0.211968	0.13	0.183896	0	0	0.01	0.0144357	0.01	0.0141512	0.01	0.014225	0.02	0.0282926	0	0	0.06	0.0848413	0	0	0	0	0.16	0.225764	0.01	0.0141692	0.04	0.0566008	0.01	0.01419	0.01	0.0141634	0.09	0.127764	0.01	0.0141486	0.06	0.0848821	0.01	0.0141538	0	0	0.02	0.0282784	0.04	0.0565855	0.02	0.0283006	0.02	0.0283081	0.02	0.0282956	0.08	0.113179	0.01	0.0141522	0.02	0.0283	0.01	0.0141502	0	0	0.01	0.014138	0	0	0	0	0	0	1	2.95142	0	0	0	0	0	0	0	0	0	0	0	0	0	0	0	0	0	0	0	0	1	3.08265	0	0	0	0	0	0	0	0	0	0	0	0	0	0	0	0	0	0	0	0	0	0	0	0	0	0	0	0	0	0	0	0	0	0	0	0	0	0	0	0	0	0	0	0	0	0	0	0	0	0	0	0	0	0	0	0	0	0	0	0	0	0	0	0	0	0	0	0	0	0	0	0	0	0	0	0	0	0	0	0
COG1153_C	COG1153	C	Metabolism	Energy_production_and_conversion	PFAM molydopterin dinucleotide-binding region	K00203	formylmethanofuran_dehydrogenase_subunit_D_[EC:1.2.7.12]	Methane metabolism;Metabolic pathways;Microbial metabolism in diverse environments;Carbon metabolism	0.324105	0.000824383	0.254238	0.000620242	0.133987	0.000574181	0.324105	0.000824383	0.3	0.41562	0.04	0.055458	0	0	0	0	0.23	0.318329	0.03	0.0415701	0.02	0.0277147	0.05	0.0692373	0.01	0.0138853	0.02	0.0278814	0	0	0	0	0	0	0	0	0	0	0	0	0	0	0	0	0	0	0	0	0	0	0	0	0	0	0	0	0	0	0	0	0	0	0	0	0	0	0	0	0	0	0	0	0	0	0	0	0	0	0	0	0	0	0	0	0	0	0	0	0	0	0	0	0	0	0	0	0	0	0	0	0	0	0	0	0	0	0	0	0	0	0	0	0	0	0	0	0	0	0	0	0	0	0	0	0	0	0	0	0	0	0	0	0	0	0	0	0	0	0	0	0	0	0	0	0	0	0	0	1	1.31192	0	0	0	0	0	0	0	0	0	0	0	0	0	0	1	1.31194	0	0	0	0	0	0	0	0	0	0	0	0	0	0	0	0	0	0	0	0	0	0	0	0	0	0	0	0	0	0	0	0	0	0	0	0	0	0	0	0	0	0	0	0	1	1.46712	0	0	0	0	0	0	0	0	0	0	0	0	0	0	1	1.40641	0	0	0	0	0	0	0	0	0	0	0	0	0	0	0	0	0	0	0	0	0	0	0	0	0	0	0	0	1	1.38915	0	0	0	0	0	0	0	0	0	0	0	0	0	0	0	0	0	0	0	0	0	0	0	0	0	0	0	0	0	0	0	0	0	0	0	0	0	0	0	0	0	0	0	0	0	0	0	0	0	0	0	0	0	0	0	0	0	0	0	0	0	0	0	0	1	1.45135	0	0	0	0	0	0	0	0	0	0	0	0	0	0	0	0	0	0	0	0	0	0	0	0	0	0	0	0	0	0	0	0	0	0	0	0	0	0	0	0	0	0	0	0	0	0	0	0	0	0	0	0	0	0	0	0	0	0	0	0	0	0	0	0	0	0	0	0	0	0	0	0	0	0	0	0	0	0	0	0	0	0	0	0	0	0	0.01	0.013883	0.01	0.014055	0	0	0	0	0	0	0	0	0	0	0.05	0.0696174	0	0	0	0	0	0	0	0	0	0	0	0	0	0	0	0	0	0	0	0	0	0	0	0	0	0	0.01	0.0138355	0.01	0.0147288	0	0	0	0	0	0	0	0	0.22	0.303995	0	0	0.03	0.0411131	0	0	0	0	0.01	0.0138191	0.42	0.576751	0.01	0.0139463	0	0	0	0	0	0	0	0	0.23	0.319004	0	0	0	0	0	0	0	0	0	0	0	0	0	0	0.02	0.0277645	0	0	0	0	0	0	0	0	0	0	0	0	0	0	0	0	0	0	0	0	0	0	0.02	0.0282963	0.21	0.291646	0	0	0	0	0	0	0	0	0.01	0.0137776	0.01	0.0136753	0	0	0	0	0	0	0	0	0	0	0	0	0	0	0	0	0	0	0	0	0	0	0	0	0	0	0.04	0.0558655	0.3	0.418357	0	0	0	0	0.01	0.0139744	0	0	0	0	0.01	0.0139282	0	0	0	0	0	0	0	0	0	0	0	0	0.01	0.0138499	0.01	0.0137745	0	0	0	0	0	0	0	0	0	0	0	0	0.01	0.0139187	0	0	0	0	0.01	0.0137224	0	0	0	0	0	0	0.01	0.0136676	0	0	0	0	0.01	0.0137259	0.01	0.0136633	0	0	0	0	0	0	0	0	0	0	0	0	0.01	0.0138694	1	1.39392	0.28	0.388817	0.1	0.13954	0	0	0.01	0.0136568	0.02	0.0276045	0.04	0.0564757	0.58	0.824246	0	0	0	0	0	0	0	0	0	0	0	0	0	0	0.99	1.41678	0	0	0	0	0	0	0	0	0	0	0	0	0	0	0	0	0.01	0.0143528	0.01	0.0138685	0	0	0	0	0	0	0	0	0	0	0	0	0.39	0.541438	0	0	0	0	0	0	0	0	0.01	0.0137652	0	0	0.26	0.359165	0.03	0.0415436	0	0	0	0	0.01	0.01421	0	0	0	0	0.05	0.0692632	0	0	0	0	0	0	0.01	0.013825	0.01	0.0138379	0	0	0	0	0	0	0	0	0	0	0.08	0.111007	0	0	0	0	0.01	0.0139956	0.01	0.0138586	0	0	0	0	0	0	0	0	0.02	0.027677	0	0	0	0	0.01	0.013874	0.03	0.0416056	0.01	0.0138229	0.53	0.728958	0.45	0.627037	0	0	0	0	0	0	0	0	0	0	0.01	0.0138456	0	0	0.01	0.0137568	0.01	0.0138867	0.01	0.0138529	0	0	0	0	0	0	0.16	0.223152	0	0	0.01	0.0143158	0	0	0.21	0.288841	0.07	0.0970479	0.22	0.306885	0	0	0	0	0	0	0	0	0	0	0.03	0.0415655	0.01	0.0139702	0	0	0	0	0.01	0.0138499	0.44	0.609363	0	0	0	0	0	0	0	0	0	0	0	0	0	0	0	0	0.01	0.0140074	0	0	0.05	0.0687624	0.01	0.0138409	0.02	0.0276621	0.02	0.0277491	0	0	0	0	0	0	0.01	0.0138539	0.17	0.240235	0	0	0	0	0	0	0	0	0	0	0	0	0	0	0	0	0.01	0.013874	0	0	0.02	0.0277797	0.01	0.0138692	0.01	0.0138965	0.05	0.0692825	0	0	0.01	0.0138577	0	0	0	0	0	0	0.01	0.0138542	0	0	0	0	0	0	0.01	0.0138551	0	0	0.03	0.0415628	0	0	0.01	0.0138466	0.01	0.0140977	0.01	0.0138856	0	0	1	1.45816	1	1.39032	0	0	0	0	0	0	0	0	1	1.32516	0	0	0	0	0	0	0	0	0	0	0	0	1	1.41766	0	0	0	0	0	0	0	0	0	0	0	0	0	0	0	0	0	0	0	0	0	0	0	0	0	0	0	0	0	0	0	0	0	0	0	0	0	0	0	0	0	0	0	0	0	0	0	0	0	0	0	0	1	1.35976	0	0	0	0	0	0	0	0	0	0	0	0	0	0	0	0	0	0	0	0	1	1.58441
COG1154_H	COG1154	H	Metabolism	Coenzyme_transport_and_metabolism	1-deoxy-D-xylulose-5-phosphate synthase activity	K01662	1-deoxy-D-xylulose-5-phosphate_synthase_[EC:2.2.1.7]	Thiamine metabolism;Terpenoid backbone biosynthesis;Metabolic pathways;Biosynthesis of secondary metabolites	0.990848	0.0720907	0.997617	0.271839	0.985877	0.100468	0.990848	0.0720907	0.98	1.30669	1	1.34834	1	1.38716	1	1.38755	0.26	0.386211	0.27	0.373451	0.14	0.200113	0.29	0.466532	0.02	0.026772	0.95	1.2904	1	1.39737	1	1.38924	0	0	1	1.27603	1	1.32162	0	0	1	1.31039	0	0	1	1.26519	1	1.47372	1	1.35779	1	1.30984	1	1.47613	0	0	1	1.30999	1	1.42012	1	1.27707	1	1.28056	1	1.47716	1	1.32024	0	0	1	1.41109	1	1.26517	1	1.32273	1	1.42172	1	1.35285	1	1.33967	1	1.37326	0	0	1	1.38015	0	0	0	0	0	0	1	2.82847	0	0	0	0	0	0	0	0	0	0	0	0	0	0	0	0	0	0	0	0	1	1.40936	0	0	0	0	0	0	0	0	1	1.2821	0	0	0	0	0	0	0	0	0	0	1	1.29298	1	1.33163	1	1.28864	0	0	1	1.41	1	1.26519	1	1.38015	1	1.34195	1	1.27605	1	1.2652	1	1.30959	1	1.38422	0	0	1	1.2652	1	2.53036	1	3.08205	1	1.29364	1	1.29537	1	1.29365	1	1.45123	1	1.32424	1	1.45741	0	0	1	1.33867	1	1.66867	1	1.29364	0	0	1	1.31927	1	1.30876	1	1.28863	1	1.26543	1	1.2723	1	1.34765	0	0	1	1.38224	1	1.34008	1	1.41487	1	1.40684	1	1.30524	1	1.33092	1	1.27926	1	1.49761	1	1.33868	0	0	1	1.35632	1	1.27602	1	1.27641	1	2.74412	0	0	0	0	0	0	0	0	0	0	1	1.44774	0	0	1	1.35241	0	0	1	1.48845	1	1.40357	0	0	1	1.32133	1	1.27051	0	0	1	1.30135	1	1.34094	0	0	1	1.2868	1	1.46824	0	0	1	1.28081	1	1.27039	1	1.28276	1	1.27039	1	1.27295	1	1.27052	1	1.3104	1	1.36185	1	1.33851	1	1.2868	1	1.34092	1	1.26516	1	1.46465	1	1.2817	1	1.29019	1	1.27743	1	1.57437	1	1.26516	1	1.30766	1	1.3074	0	0	1	1.46652	1	1.35704	1	1.39968	1	1.28588	1	1.28457	1	1.40793	1	1.27757	1	2.57464	1	1.41282	1	1.35778	0	0	1	1.38559	1	1.28863	1	1.33896	1	1.43135	0	0	0	0	0	0	0	0	0	0	0	0	1	1.42045	1	1.37459	0	0	0	0	1	1.46449	0	0	1	1.26516	1	1.37446	1	1.41758	1	1.33713	1	1.32467	1	1.39986	1	1.60905	1	1.30932	1	1.32467	1	1.38167	1	1.38834	1	1.36179	1	1.59527	1	1.35492	1	1.37283	1	1.46712	1	1.31244	0.15	0.198928	0.11	0.145596	0.32	0.495021	1	1.35775	1	1.34082	1	1.32938	0.97	1.68706	0.99	1.34371	1	1.3706	1	2.49594	1	1.35809	1	1.62559	0.92	1.41671	0.65	0.905018	0.74	1.27566	0.02	0.0287764	0.05	0.0697155	0.02	0.0288496	0.04	0.0556191	0.02	0.0279648	0.02	0.0282896	1	1.2754	0.01	0.0144247	1	1.33292	0.03	0.0431132	0.03	0.0400214	0.01	0.0134198	0.98	1.3219	0.95	1.27704	1	1.34411	0.99	1.35443	1	1.33159	1	1.32467	1	1.35691	0.85	1.14436	0.93	1.26857	0.86	2.04413	1	1.93896	1	1.53821	0.99	1.5561	1	1.42939	0.98	1.32348	0.99	1.68329	0.98	1.52589	1	1.26519	0.78	1.04714	1	1.32193	1	1.47019	1	1.71647	1	1.35154	1	1.45358	1	1.38395	1	1.40197	0.31	0.46504	0.56	1.00954	1	1.45911	0.01	0.0134385	0.02	0.0267739	0.13	0.173856	1	1.36762	1	2.2009	1	1.43697	0.23	0.30801	0.97	1.45286	0.19	0.252478	0.96	1.28583	1	1.28314	0.97	1.28637	1	1.31528	0.56	0.88588	1	1.31417	1	1.32011	0.99	1.67208	0	0	1	1.38852	0.94	1.47453	0.96	1.56569	0	0	1	1.36467	1	1.35044	0.85	1.18629	0.99	1.54809	0.96	1.54994	1	1.7353	0.41	0.606301	0.86	1.46213	0.81	1.53747	0.77	1.06048	1	1.29126	0.88	1.8537	1	1.41897	0	0	0.03	0.0396832	0	0	1	1.37875	1	1.35473	0.02	0.0266928	0	0	1	1.35235	1	1.3679	1	1.33631	1	1.38038	1	1.3471	1	1.37842	1	1.34189	0.7	1.21706	1	1.47041	1	1.33357	1	1.36171	0.98	1.64353	1	1.27128	1	1.31445	1	1.33047	0.29	0.399939	1	1.32078	1	1.31398	1	1.35511	0.97	1.48941	0.99	1.39382	0.46	0.690118	0.33	0.484905	1	1.26518	0.34	0.53464	1	1.35809	1	1.35183	0.97	1.3458	0.91	1.52908	1	1.32639	0.98	1.32909	0.69	1.1058	0.88	1.6094	0.8	1.07732	1	1.31584	0.95	2.04108	0.87	1.22464	0.57	0.843009	0.76	1.14818	0.44	0.604359	1	1.40854	0.85	1.45065	0.6	0.943029	0.43	0.618051	0	0	1	1.45123	0.07	0.0941094	0.45	0.712355	1	1.40501	1	1.39239	1	1.33742	1	1.36545	1	1.36186	0.23	0.333076	1	1.35143	1	1.37643	1	1.26708	0.99	1.7658	0.69	1.12148	0.04	0.054389	0.02	0.027858	0.03	0.0420578	0.99	1.32466	0.98	1.33259	0.93	1.31569	1	2.46651	0.99	1.72174	1	1.27499	0.85	1.4564	0.92	1.25031	1	1.38504	1	1.38702	0.29	0.426109	0	0	1	2.12598	0.96	1.34374	0.98	1.35829	0.45	0.704596	1	1.33162	0.99	1.49184	0.99	1.39858	1	1.71481	0.99	1.55088	0.94	1.90692	0.03	0.0400391	0.98	1.35003	1	1.33458	1	1.47904	1	1.37547	1	1.30984	1	1.34299	0.99	1.69165	1	1.35592	0.56	0.865318	0.83	1.32333	0.88	1.29562	0.99	1.38304	0.54	0.926319	0.93	1.58687	0.94	1.71254	1	1.32119	0.64	1.06292	0.65	1.08211	0.74	1.28816	0.72	1.13286	0.86	1.27651	0.45	0.674967	1	1.37866	0.96	1.32008	0.97	1.31825	0.97	1.60084	1	1.41171	1	2.67635	0.01	0.0134674	0.02	0.0278073	0.99	1.33175	0.44	0.648311	1	2.60326	1	1.37184	0.03	0.0397176	0.99	2.45472	0.54	0.797215	1	1.29258	0.99	1.54564	0.97	1.68048	0.99	1.33392	0.98	1.42281	0.91	1.3857	0.97	1.67944	0.82	1.32005	0.77	1.44366	0.73	1.27833	0.81	1.35884	1	1.335	0.23	0.306652	0.97	1.34634	0.97	1.56298	0.01	0.0134525	0.01	0.0135531	0.96	1.33248	1	1.61442	0.08	0.106582	0.6	0.95822	1	1.36334	1	1.29815	0.92	1.3859	0.97	1.43971	1	1.36033	0.83	1.25606	0.93	1.53473	0.08	0.107534	0.55	0.827235	1	1.39773	0.09	0.133284	1	1.5742	1	1.26518	0.72	1.09084	0.99	1.37641	0.97	1.52016	0.9	1.33816	0.41	0.561015	1	1.66039	0.17	0.240134	0.98	2.01327	0.86	1.22727	1	1.38498	1	1.45295	0.99	1.9596	0.93	1.2934	0.15	0.213418	0.99	1.45348	0.86	1.71996	0.42	0.600058	1	1.40009	0.67	1.13343	1	1.37281	0.62	1.01276	0.61	0.939335	1	1.41783	1	1.34422	1	1.40623	1	1.3408	1	1.35837	1	1.41504	1	1.39261	1	1.40295	1	1.27796	1	1.32799	1	1.39552	1	1.26518	1	1.40171	1	1.46875	1	1.59665	1	1.36717	1	1.26517	1	1.27576	1	1.28158	1	1.53076	1	1.26518	1	1.26518	1	2.56082	1	1.35938	1	1.39183	1	1.28041	1	1.28418	1	1.32009	1	1.26518	1	1.26924	1	1.27166	1	1.27167	1	1.50635	1	1.2732	1	1.34166	1	1.29883	0	0	1	1.2652	1	1.28444	1	1.26518	0	0	0	0	1	1.31133	1	1.2872	1	2.61673	1	1.27116	0	0	1	1.43024	1	1.43024	1	1.49497	1	1.52875	1	1.31	1	1.26518	1	1.52799
COG1155_C	COG1155	C	Metabolism	Energy_production_and_conversion	proton transmembrane transport	K02117	V/A-type_H+/Na+-transporting_ATPase_subunit_A_[EC:7.1.2.2_7.2.2.1]	Oxidative phosphorylation;Metabolic pathways	0.992014	0.176087	0.991699	0.178637	0.949841	0.0656977	0.992014	0.176087	0.99	1.50656	0.95	1.62704	0.96	1.69055	0.86	1.55351	0.95	1.65392	0.88	1.43192	0.61	0.974825	0.23	0.348706	0.58	0.887292	0.36	0.574303	1	1.52435	0	0	0	0	0	0	0	0	0	0	1	1.42948	1	1.39863	0	0	1	4.82295	0	0	0	0	1	1.61028	1	2.88108	1	2.85809	1	1.54919	0	0	0	0	0	0	0	0	0	0	0	0	1	4.1404	0	0	0	0	0	0	0	0	0	0	0	0	0	0	0	0	0	0	0	0	1	1.54274	0	0	0	0	1	1.81312	1	1.75549	0	0	0	0	0	0	0	0	0	0	0	0	1	1.53743	0	0	0	0	0	0	0	0	1	1.39861	0	0	0	0	0	0	1	1.53503	0	0	0	0	0	0	0	0	0	0	1	1.53814	0	0	0	0	0	0	1	1.39205	0	0	1	1.42863	0	0	1	1.45407	1	2.76041	1	1.38016	0	0	1	1.41121	1	1.41309	1	1.41122	0	0	0	0	0	0	0	0	0	0	1	1.82031	1	1.4112	0	0	0	0	0	0	0	0	0	0	0	0	0	0	0	0	0	0	0	0	0	0	0	0	0	0	0	0	0	0	0	0	0	0	0	0	0	0	0	0	0	0	0	0	0	0	0	0	0	0	0	0	0	0	0	0	0	0	0	0	1	1.49366	0	0	1	1.53113	0	0	1	1.4414	0	0	0	0	0	0	0	0	0	0	0	0	0	0	0	0	0	0	1	1.38584	0	0	0	0	1	1.38863	0	0	0	0	0	0	1	1.46011	0	0	0	0	0	0	0	0	1	1.39813	0	0	0	0	0	0	0	0	0	0	0	0	1	2.82448	0	0	1	1.48033	0	0	0	0	1	2.80258	1	1.53584	1	1.39365	0	0	0	0	0	0	1	1.38018	0	0	0	0	1	1.46063	0	0	0	0	0	0	0	0	0	0	1	1.52702	0	0	1	1.54955	0	0	0	0	0	0	0	0	0	0	0	0	1	1.49937	1	1.54641	0	0	0	0	1	1.5271	0	0	1	1.42833	1	1.44507	1	3.0145	0	0	1	1.56016	0.61	1.22592	0.02	0.0298047	0.04	0.0615748	0.01	0.0148136	0	0	0.25	0.371751	0.94	1.49074	0.95	2.08905	0.98	1.57239	1	2.98142	0	0	0.01	0.0152621	0	0	0.03	0.0455425	0.51	1.00028	1	2.96306	0	0	0	0	0	0	0	0	0.04	0.0648795	0.07	0.110822	0.02	0.032524	0.71	1.13971	0.73	1.14978	0	0	1	1.39132	0	0	0	0	0.01	0.0162001	0.03	0.044922	0.27	0.4069	0.02	0.0296323	0.01	0.0149236	0.42	0.627265	0	0	0.91	1.38847	1	1.44508	1	1.48021	0	0	1	2.76965	0.29	0.438517	1	1.57207	1	1.55522	0.93	1.40139	0.02	0.0303065	0.01	0.0150047	0.01	0.0150762	0.99	1.49664	0	0	0.01	0.0148611	0.01	0.0148154	0	0	0.02	0.0301132	0	0	0	0	0	0	0.02	0.0301352	0	0	0	0	0	0	0.01	0.015092	0	0	0	0	1	1.5372	0.01	0.0150773	0.27	0.415665	0.06	0.0907142	0.29	0.429235	0.01	0.014904	0	0	1	2.79948	0.01	0.0149433	0.36	0.559701	0.23	0.357279	0.36	0.529722	0.23	0.34173	0.37	0.555536	1	2.81612	0	0	0.23	0.34633	0.06	0.0897212	1	2.77973	0	0	0.01	0.014917	0	0	0.01	0.0151261	0.59	1.05984	0.24	0.379988	0.51	0.885885	0.34	0.501644	0.02	0.0303041	0.98	2.1076	1	1.40859	0.05	0.07587	0.25	0.371753	0	0	0.02	0.0296522	0.12	0.181583	0.93	1.42776	0.04	0.0605899	0	0	0.01	0.014937	1	1.64132	1	1.4922	0.4	0.663552	0.07	0.107703	0.49	0.737424	0.99	1.95309	0.56	0.924532	1	2.91355	0.99	2.43497	0.55	0.873012	0.61	1.06702	0.68	1.25145	0	0	0.99	2.35486	0.99	1.4926	1	2.52798	0.1	0.148018	0	0	0	0	0.31	0.467124	0.11	0.164573	0.02	0.029765	1	1.52818	0	0	1	1.5386	1	2.03889	1	1.72246	1	2.26871	1	1.56631	1	1.48494	0	0	1	1.55075	0	0	0	0	1	1.43541	0	0	0.17	0.256964	0.01	0.0147539	0	0	0	0	0.02	0.0304621	0.01	0.0150967	0.16	0.238344	0.38	0.559561	1	2.95947	1	1.5831	0	0	0.23	0.339951	0.99	1.51868	0.02	0.0313578	0.37	0.558551	1	1.55076	0.11	0.182064	0.95	1.63359	0.98	2.17294	0.05	0.0759386	0	0	0.29	0.471474	0.02	0.0303371	0.55	0.869658	0.01	0.0158126	0.01	0.0159317	0.3	0.447696	0.09	0.136026	0.92	2.01802	0.03	0.0454169	0.94	1.4708	0	0	0.99	1.59319	0.01	0.0150762	0	0	0	0	0.01	0.0150998	0.02	0.0303154	0.07	0.105647	0.15	0.226219	0.1	0.151456	0.24	0.362221	0	0	0.1	0.151045	0.1	0.151511	0.02	0.0301566	0.13	0.212759	0.12	0.181734	0.01	0.0151433	0.02	0.0305662	0.49	0.789247	1	2.75663	0.97	2.23659	0	0	1	2.41114	0.95	1.43816	0.01	0.0150638	0.11	0.166194	1	1.59509	1	1.82635	0.98	1.49576	0	0	0.21	0.321131	0	0	1	1.44125	0.08	0.123495	0.01	0.0148518	0	0	1	1.65257	0.3	0.452975	0.07	0.119238	0.43	0.700039	0.57	0.957578	0.99	2.27216	0.02	0.0304211	0	0	0.41	0.685618	0.53	0.831176	0.03	0.0474811	0.16	0.257513	0.91	1.83599	0.17	0.289023	0	0	0.01	0.0149402	0.25	0.39517	0.12	0.180107	0	0	0.04	0.0607467	0.11	0.167379	0.01	0.0152656	0.98	2.73306	0.29	0.485854	0.86	1.32264	0.09	0.136584	0.03	0.0456807	0.03	0.0454652	0.02	0.0303627	0	0	0.04	0.0605546	0.99	2.11134	0.04	0.0609243	0.68	1.09005	0.04	0.0618774	0.07	0.106073	0.01	0.0149261	0.01	0.0151304	0.28	0.454049	0.01	0.0152159	0	0	0.99	2.59077	0.98	2.06828	0.82	1.30685	0.99	1.63055	0.06	0.0911559	0.03	0.0456729	0.08	0.121436	0.04	0.0605678	0.01	0.0151866	1	1.71727	0	0	0.24	0.377954	0.06	0.0914084	0.97	1.76564	1	1.72698	0.27	0.426305	0.48	0.748816	0.01	0.0151996	0.11	0.167319	1	1.6904	1	1.51084	0.94	1.59449	0.1	0.152125	0.99	1.79658	0.62	0.990171	0.97	1.56665	0.09	0.13691	0.89	1.46244	0.93	1.44615	0.08	0.121788	0	0	0.13	0.212619	0.18	0.294104	0.79	1.25253	1	1.46638	1	1.53402	1	1.46265	1	1.48181	1	1.54364	1	1.51916	1	1.53045	0	0	0	0	0	0	0	0	1	1.52909	1	1.60222	0	0	0	0	0	0	0	0	0	0	0	0	1	1.38016	0	0	0	0	0	0	1	1.51829	0	0	0	0	0	0	0	0	0	0	0	0	1	1.38724	0	0	0	0	0	0	0	0	0	0	1	1.38022	0	0	1	1.38014	0	0	0	0	0	0	0	0	1	1.42728	0	0	0	0	1	1.56025	1	1.56025	0	0	0	0	1	1.42907	0	0	0	0
COG1156_C	COG1156	C	Metabolism	Energy_production_and_conversion	proton transmembrane transport	K02118	V/A-type_H+/Na+-transporting_ATPase_subunit_B	Oxidative phosphorylation;Metabolic pathways	0.993509	0.208466	0.991467	0.174592	0.958368	0.0787479	0.993509	0.208466	0.99	1.51953	0.84	1.41085	0.88	1.47465	0.89	1.55143	1	1.69882	0.97	1.56712	0.28	0.430123	0.16	0.244654	0.3	0.462724	0.35	0.578949	1	1.53542	0	0	0	0	0	0	0	0	0	0	1	1.43986	1	1.40879	0	0	1	3.23866	0	0	0	0	1	1.62198	1	1.45101	1	2.87885	1	1.56044	0	0	0	0	0	0	0	0	0	0	0	0	1	2.78031	0	0	0	0	0	0	0	0	0	0	0	0	0	0	0	0	0	0	0	0	1	1.55395	0	0	0	0	1	1.82629	1	1.76824	0	0	0	0	0	0	0	0	0	0	0	0	1	1.5486	0	0	0	0	0	0	0	0	1	1.40877	0	0	0	0	0	0	1	1.54618	0	0	0	0	0	0	0	0	0	0	1	1.54932	0	0	0	0	0	0	1	1.40217	0	0	1	1.43902	0	0	1	5.85856	1	2.78047	1	1.39018	0	0	1	1.42146	1	1.42336	1	1.42147	0	0	0	0	0	0	0	0	0	0	1	1.83353	1	1.42145	0	0	0	0	0	0	0	0	0	0	0	0	0	0	0	0	0	0	0	0	0	0	0	0	0	0	0	0	0	0	0	0	0	0	0	0	0	0	0	0	0	0	0	0	0	0	0	0	0	0	0	0	0	0	0	0	0	0	0	0	1	1.50451	0	0	1	1.54225	0	0	1	1.45187	0	0	0	0	0	0	0	0	0	0	0	0	0	0	0	0	0	0	1	1.39591	0	0	0	0	1	1.39872	0	0	0	0	0	0	1	2.94142	0	0	0	0	0	0	0	0	1	1.40828	0	0	0	0	0	0	0	0	0	0	0	0	1	2.84501	0	0	1	1.49107	0	0	0	0	1	2.82293	1	1.54699	1	1.40378	0	0	0	0	0	0	1	1.39021	0	0	0	0	1	1.47125	0	0	0	0	0	0	0	0	0	0	1	1.53811	0	0	0	0	0	0	0	0	0	0	0	0	0	0	0	0	1	1.51026	1	1.55764	0	0	0	0	1	1.53819	0	0	1	1.43871	1	1.45557	1	3.0364	0	0	1	1.57259	0.93	1.65322	0.01	0.0150255	0.01	0.0155167	0	0	0	0	0.33	0.554747	0.89	1.42821	0.93	1.98488	0.94	1.46164	1	2.91447	0	0	0	0	0	0	0	0	0.94	1.57392	1	2.98459	0	0	0	0	0.01	0.0152983	0	0	0	0	0.03	0.0478272	0.04	0.065467	0.54	0.860876	0.55	0.872512	0.01	0.0160482	1	1.40143	0.03	0.0491014	0	0	0.01	0.016306	0.03	0.0452898	0.21	0.319031	0.02	0.0298794	0.01	0.0150465	0.26	0.391507	0.02	0.0303581	0.83	1.25116	1	1.45558	1	1.49096	0.03	0.0453878	1	4.89857	0.22	0.335355	1	1.60034	1	1.5533	0.9	1.36716	0	0	0.03	0.0453804	0.02	0.0304011	0.96	1.44888	0	0	0.01	0.0149843	0	0	0.01	0.0149732	0	0	0.01	0.0151457	0	0	0.01	0.0152228	0.01	0.0151924	0	0	0.02	0.0300464	0	0	0.01	0.0152132	0.01	0.0151507	0.01	0.0151412	1	1.54933	0.03	0.0455977	0.34	0.527445	0.14	0.213392	0.29	0.447744	0	0	0	0	1	2.81981	0	0	0.45	0.668382	0.31	0.465417	0.4	0.60838	0.34	0.524471	0.58	1.02927	1	1.7693	0.04	0.0597844	0.3	0.455396	0.06	0.0904747	1	2.79992	0.02	0.0306421	0.04	0.0601706	0.01	0.0148896	0.01	0.0152473	0.52	0.961467	0.21	0.367748	0.59	0.997527	0.34	0.520732	0	0	0.42	0.657378	1	1.41882	0.01	0.0152976	0.31	0.464791	0.02	0.0306962	0	0	0.25	0.38132	0.41	0.636346	0.08	0.12217	0	0	0.01	0.0150628	0.99	1.56241	1	1.50304	0.71	1.17078	0.03	0.0465159	0.7	1.1532	0.83	1.83264	0.71	1.253	0.78	1.47642	0.63	1.06961	0.54	0.820631	0.48	0.783753	0.78	1.57377	0	0	0.92	1.95913	1	1.51992	1	2.51851	0.07	0.104478	0	0	0	0	0.38	0.592414	0.17	0.256473	0.01	0.0150055	0.69	1.05235	0	0	0.76	1.17107	1	1.52242	1	1.61476	0.89	1.87273	1	1.65532	1	1.49747	0	0	1	1.54725	0.02	0.0312078	0	0	1	1.44584	0	0	0.24	0.365678	0	0	0.01	0.0149118	0	0	0.04	0.0614062	0.04	0.060875	0.12	0.180234	0.39	0.579121	1	2.98097	1	1.5946	0.02	0.0304448	0.33	0.491841	1	1.57681	0.02	0.0315864	0.43	0.669625	1	1.56365	0.03	0.0459007	0.94	1.86114	0.99	2.09912	0	0	0	0	0.39	0.628783	0.01	0.0152966	0.39	0.610192	0.04	0.0636936	0.01	0.0160409	0.34	0.511675	0.04	0.0609704	0.99	3.20506	0.05	0.0763389	0.89	1.37621	0	0	0.97	1.52692	0.03	0.045617	0.03	0.0457385	0.03	0.0458843	0.01	0.0152288	0.02	0.0305704	0.05	0.0760846	0.09	0.136895	0.04	0.0611043	0.3	0.456704	0	0	0.44	0.700728	0.29	0.47372	0.04	0.0608333	0.16	0.24519	0.1	0.152732	0	0	0.02	0.0308149	0.68	1.20921	0.76	1.51233	0.79	1.42703	0	0	0.95	2.27988	0.71	1.14511	0	0	0.18	0.274284	0.87	1.5472	0.87	1.58089	0.96	1.61538	0.03	0.0450928	0.96	1.51076	0.01	0.0151664	1	1.45171	0.06	0.124466	0.01	0.0149787	0.01	0.0151737	0.71	1.1774	0.26	0.395979	0.13	0.195408	0.79	1.30431	0.63	1.14976	0.97	2.15462	0.01	0.0153406	0	0	0.37	0.62978	0.39	0.620536	0.03	0.047818	0.15	0.229173	1	2.22803	0.18	0.30682	0	0	0.01	0.015067	0.23	0.383212	0.13	0.196768	0	0	0.23	0.382946	0.29	0.4604	0.01	0.0153901	0.96	2.51303	0.43	0.735081	0.9	1.48739	0.98	1.49992	0.04	0.0614223	0.05	0.0764285	0.07	0.107189	0	0	0.06	0.0916061	0.98	1.93031	0.03	0.0460812	0.45	0.711899	0.03	0.0467633	0.09	0.137549	0.01	0.0150525	0.02	0.0305194	0.29	0.442697	0.01	0.0153439	0	0	0.91	2.2157	0.59	1.22713	0.91	1.45596	1	1.56519	0.21	0.321765	0.08	0.122796	0.07	0.12247	0.06	0.0916364	0.03	0.045952	1	1.72975	0	0	0.23	0.365971	0.01	0.0153634	0.61	0.982528	0.99	1.6028	0.78	1.28974	0.41	0.678047	0.06	0.0919756	0.09	0.138074	0.93	1.55128	1	1.52182	0.99	1.80725	0.05	0.0767185	0.96	1.68918	0.29	0.445555	0.99	1.67214	0.08	0.122744	0.95	1.49039	0.98	1.65819	0.09	0.13819	0	0	0.18	0.275721	0.24	0.374465	0.87	1.38632	1	1.47704	1	1.54516	1	1.47327	1	1.49258	1	1.55485	1	1.5302	1	1.54157	0	0	0	0	0	0	0	0	1	1.54019	1	1.61386	0	0	0	0	0	0	0	0	0	0	0	0	1	1.39019	0	0	0	0	0	0	1	1.52932	0	0	0	0	0	0	0	0	0	0	0	0	1	1.39731	0	0	0	0	0	0	0	0	0	0	1	1.39025	0	0	1	1.39017	0	0	0	0	0	0	0	0	1	1.43765	0	0	0	0	1	1.57159	1	1.57159	0	0	0	0	1	1.43945	0	0	0	0
COG1157_N	COG1157	N	Cellular_processes_and_signaling	Cell_motility	protein secretion by the type III secretion system	K02412	flagellum-specific_ATP_synthase_[EC:7.4.2.8]	Flagellar assembly	0.938652	0.0118971	0.93909	0.0111003	0.738833	0.00440967	0.938652	0.0118971	0.92	1.30965	0.63	0.897266	0.66	0.954243	0.46	0.655274	0.9	1.3215	0.93	1.45277	0.29	0.441579	0.48	0.710684	0.05	0.0714796	0.07	0.099867	1	1.46335	0	0	0	0	0	0	0	0	0	0	0	0	0	0	0	0	0	0	1	1.42191	1	1.37169	0	0	0	0	0	0	0	0	1	1.33738	1	1.34103	1	1.54693	1	1.38258	1	1.39599	1	1.47773	1	1.32491	1	1.38519	1	1.48886	0	0	1	2.80588	0	0	0	0	1	1.44533	0	0	0	0	0	0	1	1.48101	0	0	0	0	0	0	0	0	0	0	0	0	0	0	0	0	0	0	0	0	0	0	0	0	0	0	0	0	0	0	1	1.34265	0	0	0	0	0	0	0	0	0	0	0	0	0	0	0	0	1	1.43437	0	0	0	0	0	0	1	1.40532	0	0	1	2.64992	1	1.37145	1	1.44958	1	1.39587	1	1.32496	0	0	1	1.6138	0	0	1	1.35654	0	0	0	0	0	0	0	0	1	1.38257	1	1.40188	0	0	1	1.35473	0	0	1	1.38156	0	0	0	0	0	0	0	0	0	0	1	1.40173	0	0	0	0	1	1.48168	1	1.47327	0	0	0	0	0	0	1	1.56834	1	1.4019	0	0	0	0	0	0	0	0	1	1.43685	0	0	0	0	1	1.3843	0	0	1	1.33628	0	0	1	1.33628	1	1.41628	0	0	0	0	0	0	1	1.40293	0	0	1	1.3305	0	0	1	1.3628	0	0	0	0	1	1.34756	1	1.53757	0	0	1	1.34129	1	1.33038	1	1.34333	1	1.33038	1	1.33306	1	1.33052	1	1.37228	1	1.42614	0	0	1	1.34757	0	0	1	1.32489	1	1.53379	1	1.3422	0	0	1	1.33773	0	0	1	1.32489	1	1.3694	1	1.36912	0	0	1	1.53576	0	0	0	0	0	0	1	1.34522	0	0	0	0	1	1.3481	0	0	0	0	1	1.32495	0	0	1	1.34949	1	1.40219	0	0	1	2.90262	0	0	1	1.3801	1	1.48849	0	0	1	1.42417	1	1.48754	0	0	1	1.39332	1	2.82828	1	1.53364	1	1.34906	1	1.32489	0	0	0	0	0	0	0	0	1	1.46597	0	0	0	0	0	0	0	0	0	0	0.8	1.14422	1	1.76076	0	0	0.02	0.0289349	0.03	0.0560464	1	1.37443	0.01	0.0140607	0.05	0.0702998	0.02	0.0283905	0.31	0.446592	0.03	0.0426692	1	1.47866	0.64	1.19173	0.99	1.39663	0.89	1.98623	0.99	1.66949	1	1.42223	1	1.53916	0.82	1.23317	0.03	0.0429886	0.17	0.256999	0.02	0.0305166	0.01	0.0148401	0.04	0.0611847	0.01	0.014819	0.01	0.0148363	0.03	0.0450152	1	1.33564	0	0	0.19	0.268587	0.05	0.0914431	0	0	0.03	0.0427045	0.01	0.0140137	1	1.43887	0.02	0.0282297	0.98	1.39394	1	1.85863	1	1.38724	0	0	0.94	1.37163	0.93	1.34486	0.29	0.413941	0.07	0.0987842	0.87	1.25425	0.03	0.0426949	0.01	0.0143067	0.96	1.36109	1	1.43424	1	1.42432	1	1.32495	0.69	0.969659	0.04	0.056054	0.01	0.0140428	0.01	0.0142233	0.35	0.496778	0.02	0.0283461	0.24	0.342192	0.53	0.808996	0	0	0.32	0.450751	1	1.52803	0.03	0.042763	0.37	0.52535	0.35	0.510751	0.01	0.014366	1	1.69439	0.03	0.0435626	0.35	0.498254	0.87	1.23209	0.76	1.07085	0.01	0.014206	1	1.34373	0.89	1.25394	0.99	1.70056	1	1.44649	0.95	1.44836	0.58	0.841171	0.19	0.269547	0.87	1.21381	0.83	1.17763	0.66	1.10929	0.52	0.817653	1	1.33425	0.37	0.530679	0.49	0.7314	1	1.39708	0.98	1.48536	0.01	0.014297	0	0	0.77	1.08965	0.55	0.795767	0.01	0.0143068	1	1.45604	1	1.35223	0.05	0.0714149	0.99	1.40606	1	1.81114	0.35	0.518842	0.77	1.10028	1	1.43403	0.72	1.04104	0.97	1.68429	1	1.80279	0	0	1	1.43249	0.03	0.0426125	0.01	0.0145082	0.02	0.0283525	0.01	0.0141941	0	0	1	1.49285	1	1.43597	0.47	0.755829	0.42	0.702755	1	1.42126	1	1.3313	0.86	1.35117	0.94	1.59429	0.99	1.56926	0.02	0.0280025	0.28	0.389878	0.47	0.788856	1	1.43754	0.44	0.747512	0.14	0.211072	0.6	1.15734	1	1.32492	0.9	1.59125	1	1.52619	0.96	1.46555	0.89	1.40327	0.96	1.3781	1	1.73952	0.98	1.43774	0.81	1.36157	0.84	1.50373	0.91	1.54537	1	1.37798	0.45	0.69781	0.2	0.2855	1	1.39605	0.93	1.39896	1	1.40618	0.63	0.905504	1	1.46815	0.34	0.507004	0.02	0.0278718	1	1.42053	0	0	1	2.21053	0	0	1	1.47622	1	1.50689	1	1.94751	0.75	1.06989	0.02	0.0284643	0.03	0.0425923	0.08	0.114068	0.89	1.93733	1	1.3269	0.64	1.11241	0.68	1.02457	0.02	0.0290231	0.01	0.014824	0.05	0.0746227	0.97	1.3791	0.03	0.0425843	0.72	1.37279	0.97	1.40658	0.41	0.597479	0	0	0.88	1.31806	0.65	0.93492	0.02	0.0283812	0.15	0.213299	0.14	0.198568	0.16	0.227666	1	1.50669	0.82	1.19022	0.96	1.491	0.99	1.68588	1	1.3945	0.84	1.23432	0.86	1.34938	0.98	1.64267	0.94	1.33971	0.44	0.625307	0.36	0.639814	0.94	1.50863	0.05	0.0711508	1	1.46317	0.78	1.23964	1	1.37169	0.98	1.60012	0.73	1.03657	0.36	0.552082	0.28	0.425529	0.97	1.52458	0.98	1.56771	0.86	1.3608	0.89	1.57439	0.92	1.54821	0.87	1.38519	1	1.38358	0.08	0.116032	0.96	2.15818	1	2.23415	0.73	1.12277	0.2	0.283421	0.02	0.0281165	1	1.68375	0.04	0.0569209	0.04	0.0566479	0.71	1.29564	1	1.47837	0.56	0.84469	0.02	0.028761	0.02	0.0296335	0.97	1.37754	0.61	0.970396	0.67	0.968639	0.17	0.243411	0.35	0.520723	0.29	0.427021	0.99	1.54015	1	1.35361	0.97	1.57833	0.96	1.45221	0.28	0.40163	0.97	1.47382	0.3	0.469189	0.44	0.654461	0.89	1.53591	0.88	1.31206	1	2.17301	1	2.2461	0	0	1	1.66234	0.1	0.142236	0.5	0.841172	0	0	0.06	0.0867772	1	1.43499	0.1	0.140643	0.21	0.340766	0.94	1.40486	0.71	1.09776	1	1.35945	0.95	1.47761	0.58	0.924971	0.23	0.327289	0.83	1.51376	1	2.07832	1	1.98885	0.97	1.39439	0.69	0.979489	0.17	0.255996	1	1.64855	0	0	0.84	1.23376	0.79	1.19794	0.75	1.3383	0.81	1.35751	1	1.78176	0.86	1.25801	0.2	0.298915	0.72	1.03899	0.75	1.2534	1	1.45039	0.85	1.20888	0.63	0.925058	0.65	1.01089	0.44	0.683696	0.59	0.839792	0.35	0.49816	0.72	1.18199	0.45	0.654912	0.26	0.384418	1	1.43764	0.39	0.583007	0.2	0.290234	0.47	0.67129	1	1.4077	1	1.47263	1	1.40412	1	1.42252	1	1.48186	0	0	1	1.46921	1	1.33831	0	0	1	1.46142	1	1.32493	1	1.4679	1	1.53811	1	1.67204	1	1.43173	1	1.32491	1	1.336	1	1.34209	0	0	1	1.32493	1	1.32492	1	1.34086	1	1.42356	0	0	1	1.34087	1	1.34482	1	1.38243	1	1.32492	1	1.32917	1	1.33171	1	2.66344	1	1.57748	1	1.33333	1	1.40503	1	1.36017	0	0	0	0	0	0	0	0	1	4.44166	1	1.39659	0	0	0	0	0	0	0	0	1	2.95288	1	1.4978	1	1.4978	1	1.56558	0	0	1	2.74374	0	0	1	1.60014
COG1157_U	COG1157	U	Cellular_processes_and_signaling	Intracellular_trafficking_secretion_and_vesicular_transport	protein secretion by the type III secretion system	K02412	flagellum-specific_ATP_synthase_[EC:7.4.2.8]	Flagellar assembly	0.814531	0.0118971	0.781419	0.0111003	0.499994	0.00440967	0.814531	0.0118971	0.82	1.1673	0.63	0.897266	0.69	0.996971	0.44	0.641029	0.84	1.20782	0.88	1.36731	0.31	0.484313	0.39	0.554333	0.09	0.128663	0.04	0.0570669	1	1.46335	0	0	0	0	0	0	0	0	0	0	0	0	0	0	0	0	0	0	1	1.42191	1	1.37169	0	0	0	0	0	0	0	0	1	1.33738	1	1.34103	1	1.54693	1	1.38258	1	1.39599	1	1.47773	1	1.32491	1	1.38519	1	1.48886	0	0	1	2.80588	0	0	0	0	1	1.44533	0	0	0	0	0	0	1	1.48101	0	0	0	0	0	0	0	0	0	0	0	0	0	0	0	0	0	0	0	0	0	0	0	0	0	0	0	0	0	0	1	1.34265	0	0	0	0	0	0	0	0	0	0	0	0	0	0	0	0	1	1.43437	0	0	0	0	0	0	1	1.40532	0	0	1	2.64992	1	1.37145	1	1.44958	1	1.39587	1	1.32496	0	0	1	1.6138	0	0	1	1.35654	0	0	0	0	0	0	0	0	1	1.38257	1	1.40188	0	0	1	1.35473	0	0	1	1.38156	0	0	0	0	0	0	0	0	0	0	1	1.40173	0	0	0	0	1	1.48168	1	1.47327	0	0	0	0	0	0	1	1.56834	1	1.4019	0	0	0	0	0	0	0	0	1	1.43685	0	0	0	0	1	1.3843	0	0	1	1.33628	0	0	1	1.33628	1	1.41628	0	0	0	0	0	0	1	1.40293	0	0	1	1.3305	0	0	1	1.3628	0	0	0	0	1	1.34756	1	1.53757	0	0	1	1.34129	1	1.33038	1	1.34333	1	1.33038	1	1.33306	1	1.33052	1	1.37228	1	1.42614	0	0	1	1.34757	0	0	1	1.32489	1	1.53379	1	1.3422	0	0	1	1.33773	0	0	1	1.32489	1	1.3694	1	1.36912	0	0	1	1.53576	0	0	0	0	0	0	1	1.34522	0	0	0	0	1	1.3481	0	0	0	0	1	1.32495	0	0	1	1.34949	1	1.40219	0	0	1	2.90262	0	0	1	1.3801	1	1.48849	0	0	1	1.42417	1	1.48754	0	0	1	1.39332	1	2.82828	1	1.53364	1	1.34906	1	1.32489	0	0	0	0	0	0	0	0	1	1.46597	0	0	0	0	0	0	0	0	0	0	0.82	1.18713	0.98	1.85858	0.01	0.0140871	0.03	0.0434024	0.01	0.0140116	1	1.37443	0.01	0.0140607	0.02	0.0281199	0.02	0.0283905	0.21	0.30253	0	0	1	1.45076	0.53	0.976359	0.99	1.39663	0.92	1.97194	0.99	1.68376	1	1.42223	0.99	1.58192	0.85	1.26152	0	0	0.13	0.199888	0.02	0.0305166	0	0	0.02	0.0305924	0	0	0.02	0.0296726	0.04	0.0600203	1	1.33564	0.03	0.0458889	0.25	0.353403	0.02	0.030481	0.01	0.0141496	0	0	0	0	0.97	1.38245	0.06	0.0846892	0.96	1.37971	0.99	1.69093	1	1.38724	0	0	0.95	1.37163	0.94	1.40089	0.29	0.428215	0.07	0.0987842	0.89	1.31062	0.03	0.0426949	0.01	0.0143067	0.96	1.36109	1	1.43424	1	1.45253	1	1.32495	0.79	1.11019	0.06	0.084081	0.01	0.0140428	0.01	0.0142233	0.27	0.383229	0.03	0.0425192	0.28	0.413482	0.49	0.738031	0	0	0.31	0.436665	1	1.52803	0.01	0.0142543	0.41	0.610542	0.25	0.383063	0.02	0.028732	1	1.70863	0.07	0.101646	0.28	0.398603	0.88	1.24609	0.85	1.21175	0.07	0.0994417	1	1.34373	0.87	1.25394	0.98	1.56117	1	1.48862	0.99	1.54585	0.71	1.02343	0.2	0.283734	0.89	1.24171	0.79	1.12155	0.57	0.981296	0.43	0.662581	1	1.33425	0.35	0.530679	0.4	0.590746	1	1.39708	0.97	1.44251	0.03	0.0428909	0.02	0.0286094	0.79	1.11759	0.55	0.781806	0.06	0.0858407	1	1.42749	1	1.35223	0.08	0.114264	1	1.42012	1	1.96926	0.33	0.462751	0.8	1.15744	1	1.41983	0.74	1.0553	0.98	1.83998	1	1.85913	0.02	0.0286934	1	1.43249	0.03	0.0426125	0.03	0.0435246	0.02	0.0283525	0	0	0.01	0.0142683	1	1.43598	1	1.40782	0.45	0.699842	0.29	0.501968	1	1.40732	1	1.3313	0.87	1.43475	0.93	1.53786	0.99	1.61167	0.01	0.0140012	0.26	0.389878	0.39	0.633902	1	1.45178	0.55	0.860344	0.18	0.253287	0.54	0.957303	1	1.32492	0.92	1.52021	1	1.54046	0.94	1.46555	0.89	1.37463	1	1.43552	1	1.83694	0.99	1.40955	0.76	1.31811	0.9	1.53293	0.9	1.60106	1	1.37798	0.45	0.739679	0.26	0.37115	1	1.42397	0.94	1.45492	1	1.50363	0.6	0.876758	1	1.45389	0.43	0.718256	0.03	0.0418077	1	1.42053	0	0	1	2.15349	0	0	1	1.50516	0.99	1.53644	1	2.00437	0.77	1.11269	0.04	0.0569286	0.03	0.0425923	0.08	0.128326	0.91	1.89459	1	1.3269	0.64	1.12667	0.75	1.09572	0.02	0.0290231	0.01	0.014824	0.05	0.0746227	0.97	1.36502	0.01	0.0141948	0.84	1.54262	0.95	1.37817	0.37	0.583254	0	0	0.88	1.31806	0.7	1.01991	0.03	0.0425717	0.15	0.213299	0.12	0.170201	0.22	0.313041	1	1.59197	0.85	1.21856	0.97	1.4626	1	1.68588	1	1.3945	0.79	1.16338	0.86	1.32097	1	1.58603	0.92	1.35396	0.43	0.611096	0.42	0.668251	0.94	1.52299	0.02	0.0284603	1	1.44896	0.71	1.06865	1	1.37169	0.98	1.58596	0.75	1.07917	0.16	0.240651	0.28	0.453897	0.99	1.49608	0.97	1.52495	0.83	1.33245	0.86	1.54628	0.93	1.66289	0.9	1.44173	1	1.38358	0.12	0.174048	0.98	2.1722	1	2.26243	0.74	1.1512	0.15	0.212565	0	0	1	1.61241	0.05	0.0711511	0.03	0.0424859	0.74	1.30988	1	1.47837	0.52	0.830373	0.03	0.0431414	0.03	0.0444503	0.95	1.36334	0.7	1.05478	0.69	1.03986	0.23	0.329321	0.31	0.450355	0.4	0.59783	1	1.52602	1	1.35361	0.95	1.4788	0.94	1.42373	0.14	0.243847	0.99	1.47382	0.27	0.383882	0.46	0.754053	0.87	1.49325	0.88	1.34058	1	2.21561	1	2.23189	0	0	1	1.66234	0.08	0.113789	0.49	0.883944	0.06	0.0861496	0.05	0.0723143	0.98	1.40658	0.12	0.168771	0.2	0.283972	0.87	1.31971	0.7	1.04073	1	1.35945	0.95	1.43499	0.55	0.88228	0.27	0.412669	0.73	1.2081	1	1.93597	1	1.94593	0.95	1.38016	0.69	0.993684	0.11	0.170664	1	1.64855	0	0	0.81	1.14868	0.76	1.12664	0.67	1.18169	0.72	1.12887	1	1.63922	0.86	1.2866	0.15	0.213511	0.6	0.882429	0.76	1.16794	1	1.45039	0.89	1.33688	0.58	0.882363	0.65	0.996653	0.37	0.583991	0.65	0.996363	0.39	0.569326	0.77	1.13927	0.51	0.754573	0.18	0.256278	1	1.43764	0.37	0.568787	0.27	0.391816	0.5	0.771269	1	1.4077	1	1.47263	1	1.40412	1	1.42252	1	1.48186	0	0	1	1.46921	1	1.33831	0	0	1	1.46142	1	1.32493	1	1.4679	1	1.53811	1	1.67204	1	1.43173	1	1.32491	1	1.336	1	1.34209	0	0	1	1.32493	1	1.32492	1	1.34086	1	1.42356	0	0	1	1.34087	1	1.34482	1	1.38243	1	1.32492	1	1.32917	1	1.33171	1	2.66344	1	1.57748	1	1.33333	1	1.40503	1	1.36017	0	0	0	0	0	0	0	0	1	4.44166	1	1.39659	0	0	0	0	0	0	0	0	1	2.95288	1	1.4978	1	1.4978	1	1.56558	0	0	1	2.74374	0	0	1	1.60014
COG1158_K	COG1158	K	Information_storage_and_processing	Transcription	DNA-templated transcription, termination	K03628	transcription_termination_factor_Rho	RNA degradation	0.456449	0.00320732	0.472427	0.00489203	0.402406	0.00541124	0.456449	0.00320732	0.53	0.702245	0.67	0.954514	0.62	0.903065	0.65	1.04134	0.95	1.96736	1	2.23245	0.98	1.34233	0.92	1.37998	0.97	1.35882	1	2.33495	1	1.33582	1	1.32804	1	2.93271	1	1.21982	1	1.2634	0	0	1	1.25267	1	1.22563	1	1.20945	0	0	1	1.29797	1	2.50429	1	1.4111	1	1.26234	1	1.25228	1	2.71512	1	1.2208	1	1.22414	1	1.41209	1	1.26208	1	1.27431	1	1.34893	1	2.41889	1	1.26445	1	1.35909	1	1.29325	1	1.28065	1	1.31276	1	1.34668	1	1.31935	0	0	0	0	0	0	1	1.35194	0	0	0	0	0	0	0	0	0	0	0	0	0	0	0	0	0	0	1	3.19495	1	1.34727	1	1.57378	1	1.56199	0	0	1	1.51446	1	1.22563	1	1.34727	1	1.22563	1	1.2671	1	1.34518	1	1.21321	1	2.47204	1	1.27297	1	1.23187	1	2.61871	0	0	0	0	1	2.6387	1	1.28283	1	1.21982	1	1.20945	1	1.25189	1	1.32325	1	1.27418	1	1.20945	1	1.20945	0	0	1	1.23666	1	1.2383	1	1.23666	1	2.77461	1	1.26591	1	1.39321	1	2.52415	1	2.55941	1	1.59516	1	1.23665	1	3.73363	1	2.52231	1	1.25111	1	1.23187	1	1.20969	1	1.21626	1	1.28829	1	2.55914	1	1.32136	1	1.28106	1	1.35255	1	1.34487	1	1.24775	1	2.54459	1	2.4458	1	2.86328	1	1.27971	1	2.62952	1	2.59316	1	2.43963	1	1.22018	1	1.31162	1	1.29602	1	2.64504	1	1.26366	1	2.65433	1	1.21982	1	4.1519	1	3.65945	1	1.29284	1	1.30893	1	1.42288	1	1.34175	1	1.28065	1	1.26313	1	1.21455	1	1.28405	1	1.24403	1	1.28187	1	1.3102	1	1.23011	1	2.80712	1	1.47458	1	1.22439	1	1.21443	1	1.22625	1	1.21443	1	1.21687	1	1.21455	1	1.25267	1	2.60375	1	1.27956	1	2.46023	1	1.28187	1	1.20944	1	1.40014	1	1.22525	1	1.23337	1	1.22117	1	1.50503	1	1.20944	1	1.25007	1	1.24981	1	1.23754	0	0	1	1.29727	1	1.33803	1	1.22924	1	1.22799	1	1.34592	1	1.22129	1	1.23061	1	1.35058	1	1.29797	1	1.20945	1	1.32455	1	1.23187	1	2.55995	1	2.73661	1	1.32484	0	0	1	2.51968	1	2.71755	1	1.33818	1	1.30006	1	1.35787	1	1.31404	1	1.2719	1	1.2909	1	1.39998	1	1.23149	1	1.20944	1	1.31391	1	1.35513	1	2.55644	1	2.53262	1	1.33819	1	4.61447	1	1.25163	1	1.26631	1	1.3208	1	1.32717	1	1.28647	1	3.16694	1	1.29306	1	2.85423	1	2.36201	1	1.25462	0.76	0.977913	1	1.51193	0.76	0.960344	0.92	1.43614	1	1.81142	1	1.28229	1	1.30987	1	1.27008	1	1.29209	1	3.18819	1	1.29825	1	1.29455	1	1.27562	1	1.32702	1	1.51928	0.04	0.0679679	0.04	0.0525085	0.04	0.054516	0.03	0.0392181	0.03	0.039608	0.66	0.92179	1	1.21921	0.02	0.0272572	1	2.54446	0.59	0.923239	1	1.27312	1	1.31858	1	1.24986	1	1.68471	0.02	0.02515	1	1.78656	1	1.28421	1	1.26631	1	1.29713	1	3.12631	1	1.24942	1	1.28227	1	1.25319	1	1.41397	1	1.52056	1	1.31188	1	2.66557	1	1.51213	0.99	2.21599	1	1.20945	1	2.9699	0.99	1.27496	0.95	2.1662	1	1.34307	1	1.30227	1	2.62936	1	2.56304	1	1.82612	0.61	1.00464	1	1.28061	1	1.39483	1	1.4982	1	2.47923	1	3.91631	1	1.9312	1	3.0294	0.99	1.6801	0.57	1.08618	1	1.34882	1	1.31887	0.97	1.56936	1	1.22662	0.98	1.48951	1	1.26901	0.4	0.51184	1	1.26804	1	1.28401	1	1.78231	1	1.24508	1	1.26278	1	1.2788	1	1.26477	1	1.21797	1	1.33911	0.45	0.612333	0.98	1.44603	1	1.29688	0.35	0.534757	0.99	1.38226	1	1.24656	1	1.28322	1	1.31224	1	1.26554	1	1.23438	1	1.30444	1	1.7175	1	1.76616	0.24	0.337689	0.55	0.903545	1	1.31535	1	1.61891	1	1.26131	1	1.27638	1	1.30297	1	1.30765	1	1.58817	1	2.97978	0.99	1.93758	0.99	1.30246	1	1.41703	0.98	1.60193	1	2.10009	1	1.2485	0.97	1.77872	1	1.41786	1	1.21528	0.99	1.26829	1	1.28262	1	1.27252	1	2.88488	1	1.24301	1	1.25583	1	1.29304	1	1.26532	0.04	0.050183	1	1.28523	1	1.20945	0.99	1.2733	1	1.74035	0.65	1.17391	1	1.63586	1	1.32933	1	1.2548	1	1.2686	0.98	2.39807	0.93	1.37644	0.02	0.0248572	1	1.25788	0.14	0.174368	0.02	0.0254279	1	1.25827	1	1.24798	1	1.24288	1	2.97952	0.03	0.03805	1	1.92092	0	0	1	1.29672	1	1.3873	0	0	0.01	0.012475	1	1.31406	1	1.32802	1	1.26152	1	1.82722	1	2.5511	1	1.46773	1	1.86419	1	1.25775	1	1.21126	1	2.63104	1	1.3573	0.04	0.0511079	0.04	0.0524605	0.93	2.03203	1	1.26289	1	2.51015	1	1.36482	1	3.50228	1	1.90971	1	1.21883	1	2.28656	1	2.14275	1	2.37021	0.99	2.07116	0.95	1.40473	1	1.37071	0.99	2.59774	0.93	1.59172	0.91	1.64195	0.96	1.30207	1	1.27297	1	1.39262	1	1.35394	0.99	1.43995	1	1.28343	0.84	1.18013	0.98	1.60872	0.99	1.39886	0.95	1.39412	0.99	2.42072	0.94	1.78374	1	1.25214	0.99	1.32789	1	2.13166	1	1.25245	1	1.27876	0.99	1.35878	1	1.44484	1	1.47754	1	1.24923	0.99	2.39153	0.03	0.0375308	0	0	0.02	0.0256641	1	1.25866	1	1.25137	1	1.6432	0.99	1.25216	0.03	0.0374829	1	1.29744	1	1.29192	1	1.36862	1	1.30495	1	1.34953	1	1.67221	0.03	0.0379639	1	1.98704	1	2.50691	0.96	2.09751	1	2.2981	0.6	0.937449	1	1.29914	1	1.983	0.97	1.26572	1	1.23564	1	1.32874	1	1.27946	0.98	1.7132	0.99	1.28974	1	1.27861	1	1.69255	1	1.29234	0.01	0.0125737	0.19	0.238104	1	1.27843	0	0	0.09	0.11298	1	1.37951	0.99	1.43229	0.06	0.075878	1	1.71959	1	2.65887	1	1.54844	1	1.85648	1	1.26534	1	1.45865	0	0	1	1.25437	1	1.31653	1	1.60601	1	1.30951	1	1.28082	1	1.27891	1	2.67453	1	1.86689	0.96	1.40439	0	0	1	2.4189	1	1.85368	1	1.43273	1	1.26662	1	1.27053	1	1.33174	0.99	1.85049	0.78	1.06681	1	1.7431	1	1.46772	1	1.32397	0.99	1.66798	0.93	1.49199	1	1.41696	0.99	1.49259	0.91	1.59284	0.85	1.19132	1	2.38241	0.98	1.69289	0.81	1.14115	1	1.31234	0.89	1.42925	0.83	1.33168	0.63	1.10659	0	0	1	1.34428	1	1.28174	1	1.29853	1	1.3527	1	1.33126	1	1.34115	1	1.22167	1	2.53899	1	1.33405	1	1.20945	1	1.33996	1	1.40405	1	1.52631	1	1.30695	0	0	0	0	0	0	0	0	1	1.20945	1	1.20945	1	1.22401	0	0	0	0	1	1.22401	1	1.22762	1	1.26194	1	1.20945	1	1.21333	1	1.21565	1	1.21565	0	0	0	0	1	1.28256	1	1.24161	1	2.93308	1	1.20946	0	0	0	0	0	0	0	0	1	2.50715	0	0	0	0	0	0	1	1.34773	1	1.36723	1	1.36723	1	1.42911	1	1.4614	1	1.25228	1	1.20945	1	4.38205
COG1159_S	COG1159	S	Poorly_Characterized	Function_unknown	GTP binding	K03595	GTPase	-	0.935375	0.0815504	0.934713	0.0832942	0.0905575	0.0878497	0.935375	0.0815504	0.99	1.36034	0.99	1.43038	0.9	1.33341	0.28	0.4125	0.99	1.52297	0.97	1.48461	0.12	0.17874	0.04	0.0686468	0.09	0.124186	0.93	1.28497	1	1.42722	1	1.41892	0	0	1	1.30329	1	1.34986	1	1.34312	1	1.33839	1	1.3095	1	1.29222	1	1.5052	1	1.3868	0	0	0	0	1	1.34874	1	1.33798	1	1.45046	0	0	0	0	1	3.01745	1	1.34844	1	1.36151	1	1.44124	0	0	0	0	0	0	0	0	0	0	1	1.4026	0	0	1	1.40964	0	0	0	0	0	0	0	0	1	1.69604	0	0	0	0	0	0	0	0	0	0	0	0	0	0	0	0	0	0	0	0	0	0	1	1.66888	0	0	0	0	0	0	1	1.43946	1	1.30949	1	1.3538	1	1.43722	1	1.29623	0	0	0	0	1	1.31617	0	0	0	0	0	0	0	0	0	0	1	1.30332	1	1.29223	1	1.33758	0	0	1	1.36139	1	1.29223	0	0	0	0	0	0	1	1.32304	1	1.32128	1	1.48224	0	0	0	0	0	0	0	0	0	0	0	0	1	1.3297	1	1.34745	1	1.33672	1	1.31616	1	1.29247	1	1.29947	1	1.37643	0	0	1	1.41177	1	1.3687	1	1.4451	1	1.4369	1	1.33313	1	1.35935	1	2.61317	1	1.52961	1	2.73456	1	1.40473	0	0	1	1.30328	1	1.30368	1	1.40137	1	1.3847	1	1.41301	1	1.35012	1	1.41798	1	1.30328	1	1.47867	1	1.30328	0	0	1	1.39849	1	1.52025	1	1.43356	1	1.36829	1	1.34956	1	1.29765	1	1.37191	1	1.32915	1	1.36959	1	1.39985	1	1.31428	0	0	0	0	1	1.30817	1	1.29753	1	1.31016	1	1.29753	1	1.30014	1	1.29766	1	1.3384	1	1.39094	1	1.3671	0	0	1	1.36956	1	1.29218	1	1.49593	1	1.30907	1	1.31775	1	1.30471	1	1.60799	1	2.58437	1	1.33559	1	1.33532	1	1.32224	1	1.49784	1	1.38602	1	1.42957	1	1.31334	1	2.62402	0	0	1	1.30486	1	1.31482	1	1.443	1	1.38679	1	1.29222	1	1.41519	1	1.31617	0	0	1	1.46193	1	1.41548	1	1.31334	1	2.69207	1	2.90348	1	1.42974	1	1.38901	1	1.4508	1	1.40395	1	1.35892	1	1.37923	0	0	1	1.31575	1	2.58437	1	1.40382	0	0	1	1.36569	1	1.35297	1	1.42977	0	0	0	0	0	0	0	0	0	0	0.99	1.38559	0	0	1	1.37843	0.74	1.04934	1	1.35769	0	0	1	1.37601	1	1.56501	1	1.38872	0.94	1.35364	0.99	1.44674	0.05	0.0675914	0.73	1.3055	0.53	0.874773	0.58	1.03683	0.02	0.0276101	0	0	0.04	0.0552238	0.06	0.0961274	0.99	1.38817	0.99	1.42286	0.03	0.0443686	0.04	0.0574225	0.45	0.696865	0.07	0.100275	0.02	0.0287478	0.01	0.0145401	0	0	0.04	0.0593077	0	0	0.51	0.75337	1	1.39818	0.99	1.44797	0.7	0.950516	0.36	0.492016	0.02	0.0273479	0.04	0.0551194	0.72	1.17813	0	0	0	0	0	0	1	1.43885	0.01	0.0138237	0.02	0.0273144	0.35	0.477296	1	1.41995	0.02	0.0277175	0	0	0	0	0	0	0	0	1	1.36165	0.98	1.43936	1	1.36064	1	1.37795	1	1.37504	0.65	1.0698	1	2.76199	1	2.74671	1	1.41969	1	1.36472	0	0	1	1.39474	1	1.38931	1	1.40181	0.37	0.528828	0.01	0.0137921	1	1.44887	0.68	1.19844	0.54	0.895412	1	1.40613	0.99	1.41757	1	1.31055	0.47	0.804543	1	1.39135	0.48	0.734051	1	1.36315	0.98	1.3571	0.65	1.08581	1	1.37907	0.92	1.27691	0.99	1.81843	1	1.43261	1	1.30131	1	1.68069	1	3.04941	1	2.97843	0.98	1.67402	0.35	0.512464	0.84	1.23173	0.91	1.77343	0.95	1.55583	0.59	1.02562	0.99	1.38102	0	0	0.71	1.09171	0.39	0.531316	1	2.35332	1	1.73923	0.88	1.49505	0.81	1.11414	0.88	1.6006	0.99	1.3987	0.41	0.667955	0.31	0.430845	1	1.39713	0.31	0.508557	0.22	0.323173	0.05	0.0823088	0.02	0.0275023	0.02	0.0276094	0.77	1.05929	0.87	1.1852	0	0	0.08	0.124858	1	1.36385	1	1.29843	1	1.39044	1	1.3806	0.99	1.36971	0	0	1	1.36293	0.92	1.62419	0.5	0.827305	0.53	0.928214	1	1.37704	0.95	1.32881	1	1.29221	0.94	1.33355	0.81	1.17452	0.85	1.54198	0.96	1.82812	0.99	1.52972	0.01	0.0134867	0.7	1.17439	0.53	0.771748	0.86	1.35754	0.98	1.64609	1	1.34395	1	2.28566	1	1.49356	0.67	1.05524	0.72	1.12515	0.89	1.64612	0.43	0.598622	1	1.40817	0.96	1.5965	0.42	0.661762	0	0	1	1.48223	0.36	0.497366	1	2.70996	0.06	0.0841212	0.05	0.0715652	0.43	0.59152	0.46	0.647909	0.98	1.77381	0.99	2.00292	1	1.41921	0.3	0.454176	1	1.29414	0.18	0.248008	0.45	0.632464	0.23	0.336367	0.03	0.0430215	0.22	0.332032	0.29	0.42223	0.7	1.0015	1	1.60053	0.03	0.0411862	0.99	1.6219	1	1.30223	0.01	0.0141533	0.94	1.50613	1	1.9609	0.99	1.86814	0.99	1.41197	0.99	1.40264	0.01	0.0137536	0.5	0.808042	0.42	0.672077	0.96	1.4373	1	1.36007	1	1.5084	1	1.52287	1	2.90131	1	1.56975	0.44	0.65913	1	1.88256	0.23	0.319581	0.05	0.0824769	0.84	1.15274	0.85	1.19702	1	1.33782	1	1.4098	0.09	0.123461	0.91	1.34097	0.94	1.80931	0.99	1.47301	0.98	1.74778	0.04	0.0547778	0.73	1.41501	0.85	1.62062	1	2.36381	1	1.34942	0.97	1.86562	0.97	1.85854	0.92	1.73593	1	2.1278	0.46	0.780437	1	2.73504	0.26	0.358436	0.97	1.81357	0.84	1.5206	0.34	0.481114	1	1.44187	0.1	0.138432	0.12	0.194362	0.07	0.100264	0.31	0.452662	0.99	1.71452	0.02	0.0275097	0.97	1.86894	0.94	1.55229	0.01	0.0137448	0.99	1.3805	1	1.32019	1	1.88082	1	1.63553	0.99	1.65046	1	1.4103	0.93	1.81206	0.03	0.0412041	0.91	1.79933	0.99	2.0796	0.98	1.76945	0.93	1.72943	1	1.36352	0.78	1.51017	0.77	1.24979	0.56	0.922273	0.1	0.166371	0.04	0.0558736	0.22	0.315653	0.96	1.42894	0.99	1.42677	0.97	1.50777	0.88	1.34941	1	1.32588	1	1.45482	0.94	1.81327	0.11	0.151145	0.89	1.94089	0.94	1.52602	0.74	1.34202	0.08	0.109947	0.93	1.34368	0.9	1.37322	1	1.60784	0	0	0.95	1.39737	0.36	0.523251	0.94	1.96515	0.96	2.02752	0.63	1.01849	0.4	0.593417	0.62	0.920898	0.35	0.508358	0.99	1.99346	1	1.41457	0.4	0.576792	0.36	0.522023	1	1.59409	0.44	0.659875	0.52	0.742009	0.39	0.549584	0.98	1.47057	0.21	0.302323	0.33	0.453498	0	0	0.26	0.356968	0.17	0.238385	0.21	0.289511	0	0	0	0	1	1.36945	1	1.38739	1	1.44527	1	1.42236	1	1.43293	1	1.30527	0	0	1	1.42534	1	1.29221	0	0	1	1.50013	1	1.63075	1	1.39638	1	1.2922	1	1.30301	1	1.30895	1	1.56346	0	0	1	1.29221	1	1.30776	1	1.38842	1	1.42156	1	1.30777	1	1.31161	1	1.34829	1	1.29221	1	2.59271	1	1.29883	0	0	1	1.53853	1	1.30041	1	1.37033	1	1.32658	0	0	1	1.29224	1	1.31188	1	1.29221	1	1.44399	0	0	1	1.33935	1	2.62941	1	2.67265	1	1.29833	1	1.43997	0	0	0	0	0	0	0	0	1	1.33799	1	1.29222	0	0
COG1160_S	COG1160	S	Poorly_Characterized	Function_unknown	GTP binding	K03977	GTPase	-	0.753178	0.0183757	0.76298	0.0200205	0.00508287	0.00491707	0.753178	0.0183757	0.76	0.997205	0.74	1.09054	0.83	1.12877	0.83	1.1685	0.89	1.33688	0.87	1.31246	0.98	1.31283	0.97	1.33822	0.96	1.291	1	1.40373	1	2.76086	1	1.3724	1	1.51533	1	1.26056	1	1.3056	1	1.29908	1	1.29451	1	1.26657	1	1.24985	1	1.45585	1	1.34133	1	1.29396	1	1.45823	1	1.30451	1	1.29411	1	1.40291	1	1.26158	1	1.26503	1	1.45926	1	1.30423	1	1.31688	1	1.39398	1	1.24984	1	1.30669	1	1.40448	1	1.33645	1	1.32343	1	1.35661	1	1.39166	1	1.36342	0	0	0	0	0	0	1	1.39709	1	1.64043	1	1.61667	0	0	1	1.58973	1	1.44274	1	1.54245	1	1.57789	0	0	0	0	0	0	0	0	0	0	0	0	0	0	0	0	1	1.26656	1	1.39227	1	1.26656	1	1.30942	1	1.3901	1	1.25373	1	1.2773	1	1.31548	1	1.27301	1	2.70617	1	1.3929	1	1.24985	1	1.36342	1	1.32568	1	1.26057	1	1.24986	1	1.29371	1	1.36744	1	1.31675	1	1.24986	1	1.24985	1	1.52234	1	1.27796	1	1.27966	1	1.27796	1	1.43364	1	1.30819	1	1.43974	1	1.30423	1	1.32244	1	1.64844	1	1.27796	1	1.28611	1	1.30328	1	1.2929	1	1.27301	1	1.25009	1	1.25688	1	1.33131	1	1.3223	1	1.36549	1	1.32384	1	1.39772	1	1.38979	1	1.28942	1	1.31479	1	1.26375	1	1.47946	1	1.32245	1	1.35867	1	1.33988	1	1.26056	1	1.26094	1	1.35543	1	1.3393	1	1.36669	1	1.30586	1	1.37149	1	1.26056	1	1.43019	1	1.26056	1	1.33602	1	1.35264	1	1.4704	1	1.38656	1	1.32343	1	1.30532	1	1.25511	1	1.32693	1	1.28558	0	0	1	1.35396	1	1.2712	1	1.45044	1	1.52384	1	1.26528	1	1.25499	1	1.26721	1	1.25499	1	1.25752	1	1.25512	1	1.29451	0	0	1	1.32229	1	1.2712	1	1.32467	1	1.24983	1	1.4469	1	1.26616	1	1.27456	1	1.26194	1	1.55529	1	1.24983	1	1.29181	1	1.29155	1	1.27888	1	1.44875	1	1.34059	1	1.38271	1	1.27029	1	1.269	1	1.39087	1	1.26208	1	1.27171	1	1.39569	1	1.34132	1	1.24985	1	1.36879	1	1.27301	1	1.32273	1	1.414	1	1.36908	1	1.27028	1	1.30191	1	1.40415	1	4.1486	1	1.34348	1	2.80645	1	2.71586	1	1.31437	1	1.33401	1	1.44674	1	1.27262	1	1.24983	0	0	1	1.40039	0	0	0	0	1	1.38289	1	1.58954	1	1.29344	0	0	0	0	0	0	1	1.62092	1	1.29908	1	1.30881	0.99	1.56607	1	1.51072	1	1.29653	1	1.31981	0.96	1.5253	1	1.33132	1	1.33798	0.99	1.30795	1	1.34882	1	1.52846	1	1.3109	1	1.3366	0.95	1.46692	1	1.34162	1	1.60179	0.99	1.633	1	1.38432	1	1.33576	0.01	0.0141929	0.05	0.068697	1	1.43721	0.11	0.164352	0.98	1.55763	0.62	0.864765	1	1.25993	0.06	0.0853777	1	1.6417	0.03	0.0425268	1	1.38016	0.97	1.56035	0.33	0.468901	0.97	1.6384	0.46	0.721158	1	1.37425	1	1.49393	1	1.30861	1	1.34046	1	1.38922	1	1.35411	1	1.33816	1	1.3211	1	1.37127	1	1.37462	1	1.34204	1	1.33045	1	1.32896	0.91	1.28065	1	1.24985	1	1.30606	1	1.30256	0.49	0.730831	1	2.44454	0.98	1.62179	1	2.41674	1	1.35031	1	1.4334	1	1.51863	0.99	1.54442	1	1.44142	1	1.32421	1	1.33227	1	1.33084	1	1.76133	1	1.58672	1	1.38921	0.83	1.16074	1	1.52265	1	1.32244	0.99	1.3198	1	1.26759	1	1.31925	1	1.3349	0.96	1.82323	1	1.34674	0.96	1.35227	1	1.33127	1	1.32305	1	1.30299	1	1.66414	1	1.7904	1	1.25865	1	1.34451	1	1.34314	0.82	1.31177	0.7	1.18051	0.84	1.48747	1	1.56335	0.99	1.51952	1	1.31092	0.97	1.94029	1	1.66572	1	2.55121	0.98	2.24906	1	1.31975	1	1.44203	0.69	1.08181	0.94	2.08402	1	2.03121	0.83	2.14013	0.66	1.17043	0.63	1.04462	0.27	0.373139	1	1.35132	0.25	0.342203	0.76	1.02352	0.73	0.985253	0.01	0.0131866	0.03	0.0396478	1	1.79142	1	1.38292	0.99	1.32701	0.78	1.14184	0.83	1.33445	1	1.25587	1	1.39883	1	2.17617	1	2.29878	0.99	1.28838	1	1.3077	1	1.33525	1	1.82457	0.99	1.93504	1	2.05307	0.81	1.36711	1	1.24984	0.77	1.29011	1	1.43098	0.68	1.01504	0.5	0.795183	0.87	1.74683	1	1.29404	0.9	1.83335	1	1.37232	0.88	1.70811	1	2.58916	1	1.29989	1	2.94542	1	1.35262	1	1.53153	0.81	1.45644	1	1.35933	1	1.37454	1	2.73936	1	2.19866	1	1.36054	1	2.68005	1	2.86727	0.96	1.74866	1	1.37783	0.05	0.067216	1	1.46869	0.73	1.19879	1	1.51558	0.98	1.45884	0.99	1.42953	0.97	1.27774	1	1.32861	1	1.25172	0.97	1.30365	1	1.37996	0.35	0.481959	0.47	0.65883	0.09	0.124334	1	1.53955	0.98	1.42996	0.88	1.42609	1	1.41744	0.92	1.43208	1	1.25954	0.88	1.58271	1	1.34875	0.92	1.56008	0.99	1.52277	0.99	1.40266	1	1.32795	1	1.39591	0.93	1.53244	0.89	1.24516	0.96	1.94984	1	1.31548	1	1.33755	0.99	1.56011	0.99	1.57032	0.81	1.35557	0.99	1.91653	0.92	1.86576	0.54	0.810933	0.25	0.341545	1	1.56075	0.86	1.28799	1	1.29396	0.97	2.10757	1	1.36357	1	1.4134	1	2.04437	0.83	1.34215	0.57	0.946499	1	1.32207	1	2.91958	1	2.47583	1	2.83611	1	1.30518	1	2.67069	1	1.45578	0.77	1.45121	0.81	1.83653	0.63	1.02092	1	1.38174	0.62	0.895992	0.93	1.50909	0.93	1.40308	1	1.33912	1	2.7892	0.98	1.33753	0.4	0.636288	0.12	0.164345	1	1.55983	0.85	1.51147	1	1.31389	1	1.41699	0.98	1.30382	1	1.31299	0.91	1.75331	1	1.27691	0.99	1.49488	0.96	1.86375	0.96	2.04317	0.92	1.93717	0.98	1.91445	1	1.33792	1	2.72976	1	2.68386	1	1.90035	0.97	2.09769	1	1.31882	0.98	2.02119	0.9	1.3119	0.99	1.57764	0.98	1.35064	0.58	0.827287	1	1.62629	0.96	1.27719	0.95	1.33768	0.99	1.7422	0.96	2.21017	1	2.56483	0.99	1.92815	1	2.08583	0.84	1.15505	0.95	2.59412	0.99	3.08674	0.98	1.61475	0.98	1.41834	0.95	1.3364	0.97	1.39042	1	1.55512	1	1.24984	0.92	1.5582	0.89	1.97274	1	2.51946	0.99	2.58103	0.88	1.30147	0.88	1.2914	0.63	0.932219	0.92	1.60073	0.97	2.34978	1	1.36819	0.89	1.36437	0.94	1.61354	0.95	2.04691	0.98	1.39132	0.84	1.35163	0.8	1.40392	0.95	1.52209	0.93	1.4696	0.79	1.33842	1	1.35617	0.89	1.78358	0.91	1.76911	0.9	1.42158	1	1.32793	1	1.38918	1	1.32455	1	1.3419	1	1.39788	1	1.37572	1	2.77189	1	2.52494	0	0	1	1.37861	1	2.49969	1	1.38472	1	1.45094	0	0	1	2.7012	1	1.24984	1	1.2603	1	1.26604	1	1.51221	1	1.24985	1	1.24984	1	2.52978	1	1.3429	1	1.37496	1	1.26489	1	1.26862	1	1.30409	1	2.49968	1	1.25385	1	1.25625	1	1.25625	1	2.97618	1	2.51554	1	1.3254	1	2.56616	1	1.51553	1	1.24986	1	1.26887	1	1.24984	1	1.39664	1	1.31744	1	1.29544	1	1.2716	1	2.58501	1	1.25575	1	1.39275	0	0	0	0	1	1.47684	1	1.51021	1	1.29411	1	1.24985	1	1.50947
COG1161_S	COG1161	S	Poorly_Characterized	Function_unknown	GTP binding	K14540	ribosome_biogenesis_GTPase_A	-	0.474933	0.00551824	0.211974	0.00170424	0.0018798	0.00181829	0.474933	0.00551824	0.47	0.620845	0.29	0.423205	0.06	0.0792753	0.02	0.0264313	0.5	0.673059	0.45	0.59454	0.01	0.0132143	0.01	0.0132086	0	0	1	1.66608	0	0	0	0	0	0	0	0	0	0	0	0	0	0	0	0	0	0	0	0	0	0	0	0	0	0	0	0	0	0	0	0	1	1.27242	1	1.2759	1	1.4718	0	0	0	0	0	0	0	0	0	0	0	0	0	0	0	0	0	0	0	0	0	0	0	0	0	0	0	0	0	0	0	0	0	0	0	0	0	0	0	0	0	0	0	0	0	0	0	0	0	0	0	0	0	0	0	0	0	0	0	0	0	0	0	0	0	0	0	0	0	0	0	0	0	0	0	0	0	0	0	0	0	0	0	0	0	0	0	0	0	0	1	2.5212	1	1.30483	1	1.37919	1	1.32807	1	2.5212	0	0	0	0	0	0	0	0	0	0	0	0	0	0	0	0	0	0	0	0	0	0	0	0	0	0	0	0	0	0	0	0	0	0	0	0	0	0	0	0	0	0	0	0	0	0	0	0	0	0	0	0	0	0	0	0	0	0	0	0	0	0	0	0	0	0	0	0	0	0	0	0	0	0	0	0	0	0	0	0	0	0	0	0	0	0	0	0	0	0	0	0	0	0	0	0	0	0	0	0	0	0	0	0	0	0	0	0	0	0	0	0	0	0	0	0	0	0	1	1.26832	0	0	0	0	0	0	1	1.33364	0	0	0	0	0	0	0	0	0	0	0	0	0	0	0	0	0	0	0	0	0	0	0	0	0	0	0	0	0	0	0	0	0	0	0	0	1	1.27292	1	1.28264	0	0	0	0	1	1.26059	1	1.38055	0	0	0	0	0	0	0	0	0	0	0	0	0	0	1	1.39474	0	0	0	0	1	1.36959	0	0	0	0	0	0	0	0	1	1.26056	0	0	0	0	0	0	0	0	0	0	0	0	0	0	0	0	0	0	0	0	0	0	0	0	0	0	0	0	0	0	0	0	0	0	0	0	0	0	0.01	0.013454	0	0	0.38	0.549038	0.38	0.561599	0	0	0	0	0	0	0	0	0	0	0	0	0	0	0	0	0.02	0.0283938	0	0	0	0	0	0	0	0	0	0	0	0	0.02	0.0284605	0.22	0.290966	0.02	0.0283626	0	0	0.01	0.013309	0	0	0	0	0	0	0.01	0.0133003	1	2.34354	0	0	0	0	0.06	0.0923836	1	2.28291	0	0	0	0	0	0	0	0	0	0	0	0	0.01	0.0132444	0.01	0.0131618	0	0	0	0	0	0	0	0	0	0	0	0	0	0	0	0	0	0	0	0	0	0	0	0	0.02	0.0266526	0	0	0	0	0.3	0.402606	0	0	0	0	0.01	0.0132721	0	0	0.02	0.0263764	0	0	1	1.27848	0	0	0	0	0	0	0.18	0.234964	0.03	0.0393102	0.22	0.291927	0.14	0.183035	0	0	0	0	0.01	0.0131626	1	1.26946	0	0	0.02	0.0262711	0.3	0.392687	0.01	0.0133473	0	0	0	0	0	0	1	1.30816	0	0	0.03	0.0399165	1	1.28656	0.2	0.26621	0	0	0	0	0	0	0.89	1.18867	0	0	0.96	1.30272	0	0	0.02	0.0263059	0	0	1	1.36293	0.02	0.0264947	0	0	0.01	0.0132233	0	0	0	0	0	0	0.01	0.0131421	0.01	0.0131104	0.01	0.0133581	0.99	1.54102	1	1.26665	1	1.59284	1	1.35993	0.98	1.95771	0	0	1	2.6495	1	2.76897	0.67	0.944827	0.2	0.263359	0.4	0.645466	1	2.13678	1	1.26058	1	2.79584	0.65	1.00002	0.96	1.39306	0.94	1.29328	1	2.68238	0	0	0.75	1.25309	0.9	1.52802	0.93	1.2664	0.98	1.43551	1	1.31106	0.99	1.89629	0.76	1.18759	0.99	1.76598	1	1.33668	0.92	1.82704	0.03	0.0402676	1	1.34529	0.16	0.21092	1	2.79508	1	1.35154	1	1.44595	0.01	0.0133315	1	1.40164	0.01	0.0270244	0.24	0.330528	0.07	0.0927829	0.05	0.0662961	0	0	0.02	0.0264095	0.02	0.0265079	0	0	1	2.52494	0.01	0.0132502	0.01	0.0132277	0	0	0.01	0.0137483	0.02	0.0276582	0	0	0	0	0.94	1.95029	0.03	0.0396377	0	0	1	2.54071	0.01	0.013588	0	0	0	0	0.01	0.013215	0	0	0	0	0	0	0	0	0	0	0.01	0.0131801	1	2.65356	0.08	0.105624	0.01	0.0131999	0.09	0.118614	0.01	0.0132433	0.06	0.0792864	0.01	0.0132253	0.01	0.0133725	0	0	0.02	0.0264095	0	0	1	2.61016	1	1.93799	0.01	0.0132006	1	2.847	0.32	0.435461	1	2.64827	0.97	1.66697	0.01	0.0131827	0.66	1.02424	0.91	1.30445	0.98	1.85634	1	1.31639	0.71	1.28121	0.98	1.62426	1	1.90955	0.6	0.858435	0.98	2.45187	0.99	1.33962	0.04	0.0530242	0.04	0.0528418	0.02	0.0264059	0	0	1	1.40658	0	0	0	0	0.01	0.0137224	0	0	0.56	0.813929	0	0	0	0	0	0	0	0	0.01	0.0131783	0	0	0.04	0.0528106	0.03	0.0396367	0.01	0.0133462	1	1.77961	0.78	1.22784	0	0	0.76	1.07006	0.94	1.7741	0.94	1.90026	0.99	1.91412	1	1.33014	0.45	0.594587	0.08	0.10566	0.19	0.251403	0.01	0.013309	0	0	0	0	0.01	0.0131286	0	0	0.06	0.0791442	0.2	0.264774	1	1.29343	0.99	1.79604	0.95	1.38676	0.02	0.026426	0.67	1.05352	0.97	1.65274	0.59	0.825685	0.01	0.0132197	0	0	0.02	0.0264123	1	1.56848	0	0	0.24	0.316478	0.12	0.15882	0.84	1.18892	0.71	0.980483	0.42	0.582125	0	0	0.01	0.0132164	0.08	0.105671	0.55	0.726774	1	2.7599	0.01	0.0132071	0.05	0.0660347	0.32	0.422699	0.18	0.251043	0	0	0.04	0.052836	0.37	0.488755	0.01	0.0132095	0.02	0.0264195	1	1.36782	0.02	0.0264079	0.01	0.0134716	0.01	0.013245	1	2.67867	1	1.40111	1	1.33593	1	1.35343	0	0	1	2.77509	1	2.79571	1	1.27332	0	0	1	1.39045	1	1.26058	1	1.39661	1	1.46341	0	0	1	1.3622	1	1.26057	1	1.27112	1	1.27692	1	1.5252	0	0	1	1.26058	1	1.27575	1	1.35444	1	1.38677	1	1.27576	1	1.27951	1	1.31529	1	1.26058	1	1.26463	1	1.26704	0	0	1	1.50087	1	1.26858	1	1.33679	0	0	1	1.52856	1	2.52121	1	2.55955	1	2.52116	0	0	0	0	0	0	1	1.28252	1	2.60722	1	1.26654	1	1.40472	0	0	0	0	0	0	1	1.52319	0	0	0	0	0	0
COG1162_S	COG1162	S	Poorly_Characterized	Function_unknown	GTPase activity	K06949	ribosome_biogenesis_GTPase_/_thiamine_phosphate_phosphatase_[EC:3.6.1.-_3.1.3.100]	Thiamine metabolism;Metabolic pathways	0.462525	0.00525142	0.578507	0.00863539	0.00474703	0.00459213	0.462525	0.00525142	0.39	0.565937	0.32	0.508042	0.31	0.479061	0.19	0.290372	0.26	0.391168	0.38	0.60973	0.45	0.812974	0.57	1.02876	0.38	0.625974	0.31	0.450574	0	0	1	1.48225	1	1.63663	0	0	0	0	1	1.40306	1	1.39812	0	0	1	1.34989	1	3.14477	0	0	1	1.39751	0	0	1	1.40894	1	1.3977	0	0	0	0	1	1.3663	0	0	1	1.40863	0	0	1	1.50557	1	1.34986	1	1.41128	1	1.51691	1	1.44343	0	0	1	2.9304	0	0	1	1.47256	0	0	1	1.72507	0	0	0	0	0	0	0	0	1	1.77335	1	1.71698	1	1.55823	0	0	0	0	0	0	0	0	1	1.78297	1	1.50371	0	0	0	0	1	1.74336	0	0	1	4.1038	0	0	0	0	0	0	0	0	1	1.35407	1	1.37953	0	0	1	1.37491	1	2.92278	1	1.5044	1	1.3499	1	1.47256	1	1.43179	0	0	1	1.34993	1	1.39729	1	1.47688	0	0	0	0	1	1.34988	1	3.28839	1	1.38025	1	1.38209	1	1.38026	0	0	0	0	0	0	1	1.40861	1	1.42829	1	1.78038	1	1.38024	1	2.77809	1	1.40758	1	1.39637	1	1.37489	1	2.70029	1	1.35745	1	1.43785	1	1.42813	0	0	0	0	1	1.50958	1	1.50101	1	1.39261	1	2.84	1	1.3649	1	1.59788	0	0	1	1.46741	1	2.89423	1	1.36144	1	2.72372	1	1.46391	0	0	0	0	0	0	1	1.48125	1	1.36144	0	0	1	1.36144	1	1.44296	1	1.4609	1	1.5881	1	1.49754	1	1.42936	1	2.81956	1	2.71112	1	1.43313	1	1.38846	1	1.4307	0	0	1	1.37294	1	1.56653	0	0	1	1.36656	0	0	1	1.36864	0	0	1	1.35817	1	1.35558	0	0	0	0	0	0	0	0	0	0	0	0	0	0	1	1.36747	0	0	0	0	0	0	1	1.34983	0	0	0	0	1	4.14378	1	1.56467	0	0	0	0	0	0	0	0	0	0	1	1.36309	0	0	0	0	0	0	1	1.34991	0	0	0	0	0	0	1	1.52716	1	1.47863	1	2.74386	0	0	1	1.51651	1	1.49353	1	1.45099	1	3.03112	1	1.4666	1	2.83911	0	0	0	0	0	0	0	0	0	0	0	0	0	0	1	2.82674	1	1.4936	0	0	0	0	0	0	1	1.47418	0	0	0.26	0.393268	0.43	0.698479	1	3.3178	0.93	2.35609	0.02	0.0285808	0	0	0.9	1.74911	0.81	1.47703	0.99	2.43032	0.05	0.0733158	0.39	0.594137	0.33	0.483862	0.18	0.292489	0.38	0.575249	0.96	1.51392	0.13	0.218091	1	1.44903	1	1.49533	0.96	1.44447	0.96	1.88222	0.96	2.03601	0.52	0.849813	0.32	0.496678	0.07	0.108401	0.6	0.992389	0.93	1.47622	0.08	0.12175	1	1.3608	0.04	0.0619443	1	1.4841	0.71	1.17305	0.07	0.100953	0.06	0.0870111	0.34	0.514527	0.7	1.63941	0.58	1.0792	0.66	1.27524	0.91	1.35426	1	1.41338	0	0	1	1.5713	0.05	0.0714406	0.98	2.07939	0.75	1.61144	0.77	1.59521	0.58	0.884481	0.08	0.116559	0.7	1.4159	0.37	0.549878	0.61	1.06407	1	2.69984	0.97	2.96622	1	1.57212	0.51	0.887844	0.11	0.159397	0.93	1.80789	0.83	1.5601	1	1.49611	0.33	0.491784	0.53	0.890629	0.71	1.40741	1	1.55682	0.03	0.0435598	0.29	0.419561	0.55	0.838577	0.24	0.351005	0.34	0.493219	0.45	0.782814	0.49	0.855586	1	2.12775	0.77	1.35029	0.45	0.651347	1	1.36904	0.73	1.24988	0.75	1.08079	0.95	1.43256	0.97	1.42091	0.98	1.41598	0.03	0.043368	1	2.40544	0.02	0.0285953	0.35	0.521652	0.14	0.201237	1	2.71876	0.04	0.0584232	0.36	0.516349	0.03	0.0427535	0.3	0.436413	0.03	0.04368	0.07	0.10198	0.03	0.0427511	0.33	0.469978	0.04	0.0582778	0.99	2.45817	1	1.37769	0.05	0.0727408	0.03	0.0430107	0.99	2.38509	0.97	1.73039	0.6	1.09147	0.68	1.07061	0.77	1.42369	0.57	1.02417	0.38	0.603213	0.03	0.043821	1	1.45947	0.01	0.0144736	0.53	0.959432	0.21	0.332261	0.33	0.49176	0.21	0.334327	0.84	1.36188	0.82	1.66538	0.72	1.44193	0.69	1.24172	0.74	1.35052	1	1.35637	0.88	1.87597	1	1.63963	0.49	0.749307	0	0	1	2.65666	1	2.77177	0.57	0.957017	0.82	1.4524	0.93	2.15208	0.77	1.54249	1	1.34987	0.59	1.10028	1	3.15275	0.99	3.42142	1	4.87099	0.97	3.08374	0.37	0.525369	0.97	2.12687	0.99	2.53464	0.98	1.67741	0.99	1.43469	1	1.40393	0.6	1.08203	1	1.97736	0.81	1.52383	0.93	1.38413	0.72	1.34949	1	1.53648	1	2.26538	0.78	1.52202	0.51	0.881513	0	0	1	1.54837	1	1.4963	1	1.88274	0.99	1.57558	0.12	0.195063	0.69	1.2308	0.13	0.203452	0.58	1.13137	0.83	1.67904	0.18	0.290533	1	1.5532	1	2.70378	0.64	1.11885	0.98	1.63877	0.42	0.663359	0.09	0.13532	0.8	1.33132	0.85	1.56428	0.29	0.477535	0.23	0.360844	0.76	1.47727	0.47	0.72494	1	4.08101	0.84	1.65319	0.98	2.8312	0.84	1.62038	0.96	1.79736	0.53	1.01226	0.19	0.275514	0.49	0.753182	0.75	1.60376	0.7	1.43334	0.6	0.910263	1	2.84152	0.05	0.0723207	0.14	0.217218	0.19	0.274385	0.13	0.18878	0.09	0.130374	1	2.2461	0.3	0.453594	0.22	0.348074	0.79	1.4482	0.62	1.06008	1	2.79504	0.83	1.67508	0.1	0.144761	1	2.30982	0.87	1.76439	0.94	2.46811	0.97	3.28222	0.2	0.289108	0.94	1.96419	0.99	2.10139	0.7	1.55708	1	1.40963	1	2.19869	0.89	1.6013	0.82	1.48552	0.86	2.23116	0.53	0.99718	1	1.59166	0.55	0.944821	0.67	1.14595	0.5	0.793969	0.99	1.55276	1	1.50621	0.73	1.38527	0.34	0.511952	0.45	0.721564	0.55	1.05699	0.1	0.17214	0.67	1.11783	0.97	2.31892	0.56	0.818102	0.36	0.580315	0.29	0.417818	1	1.3791	0.18	0.289933	0.16	0.23219	0.97	2.01592	0.84	1.50303	0.61	1.14515	0.24	0.377105	0.97	2.00037	0.78	1.75839	0.83	1.65077	0.77	1.37693	1	2.84873	0.97	1.78149	0.49	0.898968	0.45	0.740982	0.55	0.847484	0.34	0.573304	0.63	1.3181	0.99	2.86858	0.54	0.868517	0.12	0.173628	0.76	1.56884	1	1.38505	0.73	1.31811	0.75	1.47969	0.13	0.188562	0.74	1.4956	0.79	1.78461	0.95	1.64701	0.68	1.29073	0.92	2.7646	0.48	0.869922	1	1.67961	0	0	0.26	0.375985	0.59	1.07534	0.81	1.69797	0.74	1.51397	0.53	0.827935	0.9	2.11162	0.41	0.710886	0.53	0.928527	0.71	1.39364	1	1.4777	0.75	1.65271	0.56	0.913997	0.61	1.10301	0.42	0.682339	0.53	0.928574	0.26	0.406246	0.46	0.783869	0.29	0.478917	0.25	0.420875	1	2.92943	0.14	0.217446	0.08	0.118139	0.18	0.276481	1	1.43422	1	1.50037	1	4.2917	1	2.89862	1	7.54888	1	4.45752	1	1.49688	1	1.36352	0	0	1	1.48895	1	2.69976	1	1.49555	1	3.13415	1	1.70353	1	1.4587	1	1.34986	1	1.36115	1	1.36736	1	1.63323	1	1.34989	1	1.34987	1	1.36611	1	2.90074	1	1.48499	1	1.36612	1	1.37014	1	1.40846	1	1.34987	1	1.3542	1	1.35679	0	0	1	4.82159	1	1.35844	1	1.4315	1	1.38579	0	0	1	1.34994	1	1.37043	1	1.34987	1	1.50845	1	1.42291	1	1.39911	1	1.37339	1	1.39597	1	2.71256	1	1.50426	1	1.52602	1	1.52602	0	0	0	0	1	2.79544	1	4.04967	1	1.63027
COG1163_S	COG1163	S	Poorly_Characterized	Function_unknown	GTP binding	K06944	uncharacterized_protein	-	0.0212777	0.00013335	0.0209269	0.000135632	0.000128873	0.000124649	0.0212777	0.00013335	0	0	0	0	0.01	0.0131371	0	0	0	0	0	0	0	0	0	0	0	0	0.01	0.0132577	0	0	0	0	0	0	0	0	1	1.31178	0	0	0	0	0	0	0	0	0	0	0	0	0	0	0	0	0	0	0	0	0	0	0	0	0	0	0	0	0	0	0	0	0	0	1	1.25575	0	0	0	0	0	0	0	0	0	0	0	0	1	1.36988	0	0	0	0	0	0	1	1.4037	0	0	0	0	0	0	0	0	0	0	0	0	0	0	0	0	0	0	0	0	0	0	0	0	0	0	0	0	0	0	0	0	0	0	0	0	1	1.31562	0	0	0	0	0	0	0	0	0	0	0	0	0	0	0	0	0	0	0	0	0	0	0	0	0	0	0	0	0	0	0	0	0	0	0	0	0	0	0	0	0	0	0	0	0	0	0	0	0	0	0	0	0	0	0	0	0	0	0	0	0	0	0	0	0	0	0	0	0	0	0	0	0	0	0	0	0	0	0	0	0	0	0	0	0	0	0	0	1	2.65742	0	0	0	0	0	0	0	0	0	0	0	0	0	0	0	0	1	1.37798	0	0	0	0	0	0	0	0	0	0	1	1.47737	0	0	0	0	0	0	0	0	0	0	0	0	0	0	0	0	0	0	0	0	0	0	0	0	0	0	0	0	0	0	0	0	0	0	0	0	0	0	0	0	0	0	1	1.33094	1	1.25574	0	0	0	0	0	0	0	0	0	0	0	0	1	1.29793	1	1.29766	0	0	1	1.4556	1	1.34693	0	0	0	0	1	1.275	1	1.39744	0	0	0	0	0	0	0	0	0	0	0	0	1	1.27904	0	0	0	0	0	0	0	0	0	0	0	0	0	0	0	0	0	0	0	0	0	0	0	0	0	0	0	0	0	0	0	0	0	0	0	0	0	0	0	0	0	0	0	0	0	0	0	0	0	0	0	0	0.96	1.25054	0	0	0.01	0.0133803	0.3	0.391694	0	0	0	0	0	0	0	0	0	0	0	0	0.01	0.0130069	0	0	0	0	0.01	0.0132432	0.97	1.28314	0	0	0	0	0.01	0.0131899	0.03	0.0399558	0.31	0.410226	0.01	0.0141132	0	0	0	0	0	0	0	0	0	0	0	0	0	0	0	0	0	0	0	0	0.2	0.264781	0	0	0	0	0	0	0	0	0	0	0	0	0	0	0	0	0	0	0.01	0.0132635	0	0	0	0	0	0	0	0	0.01	0.0131929	0.01	0.0131727	0	0	0	0	0	0	0.01	0.0130584	0	0	0	0	0	0	0	0	0.09	0.11928	0.41	0.631993	0	0	0	0	0	0	0.02	0.0265122	0.25	0.330236	0	0	0	0	0	0	0.19	0.256102	0.04	0.0527986	0	0	0	0	0	0	0	0	0	0	0	0	0	0	0	0	0	0	0.01	0.0132002	0	0	0.93	1.2148	0	0	0	0	0	0	0	0	0	0	0.81	1.05493	1	1.3542	1	1.32915	0.97	1.28568	0.28	0.364653	0	0	0.01	0.0132994	0	0	0	0	0	0	0.16	0.209539	0	0	0	0	0	0	0	0	0	0	0	0	0.01	0.0130836	0	0	0	0	0	0	0.01	0.0134615	0	0	0	0	0	0	0	0	0	0	0	0	0	0	0	0	0	0	0	0	0	0	0	0	0	0	0	0	0	0	1	1.32375	0.99	1.29671	1	1.31054	0	0	0	0	0	0	1	1.32632	0.27	0.356268	0.02	0.0265173	0	0	0	0	0	0	1	1.35832	0.48	0.650004	0	0	0	0	0	0	0	0	0	0	0	0	0	0	0.03	0.0400508	0	0	0	0	0	0	0	0	0	0	0	0	0	0	0.01	0.0134389	0	0	0	0	0.01	0.0131842	0.11	0.144693	0.01	0.0131313	0	0	0.01	0.0131636	0	0	0.22	0.28985	0.1	0.131534	0	0	0	0	0	0	0	0	0.06	0.0788089	0	0	0.01	0.0131388	0.1	0.131502	0	0	0	0	0.01	0.0131147	0	0	0	0	0.01	0.0131266	0.08	0.10527	0	0	0	0	0	0	0	0	0	0	0.76	0.99788	0.72	0.945067	0.74	0.969902	0.96	1.26416	0.04	0.052562	0	0	0.01	0.0132976	0	0	0	0	0	0	0	0	0	0	0.01	0.0131268	0	0	0.98	1.28602	0	0	0	0	0	0	0.01	0.0130625	0.5	0.688167	0	0	1	1.31136	0.01	0.0134091	0	0	0	0	0	0	0.04	0.0524367	0	0	0	0	0.03	0.0394064	0	0	0.05	0.0656996	1	1.4012	0.05	0.0662424	0	0	0.01	0.013638	0	0	0	0	0.01	0.0131491	0.01	0.0132495	0	0	0	0	0	0	0	0	0.8	1.05024	0.8	1.05096	0.01	0.0132713	0	0	0.33	0.446352	0	0	0.18	0.236449	0	0	0	0	0.01	0.0131263	1	1.32506	0	0	0.02	0.0262656	0	0	0	0	0	0	0	0	0	0	0	0	0.28	0.367279	0	0	1	1.28848	0	0	0.11	0.144454	0	0	0.09	0.120848	0.01	0.0131471	0	0	0	0	0	0	0.02	0.0262629	0	0	0	0	0.07	0.0917932	0.01	0.0131593	0.07	0.0919447	0.07	0.0922123	0	0	0	0	0.01	0.0131415	0	0	0.01	0.0131386	0	0	0	0	0	0	0	0	0	0	0.02	0.0262705	0	0	0	0	0.01	0.0131343	0	0	0	0	0	0	0	0	0.01	0.0131686	0	0	1	1.39576	1	1.33082	0	0	0	0	0	0	0	0	0	0	0	0	0	0	0	0	1	1.39127	1	1.45781	1	1.58476	0	0	0	0	0	0	0	0	0	0	0	0	0	0	0	0	0	0	0	0	0	0	0	0	0	0	0	0	0	0	0	0	0	0	0	0	0	0	0	0	0	0	0	0	0	0	0	0	0	0	0	0	0	0	0	0	0	0	0	0	0	0	0	0	0	0	0	0	0	0	0	0	0	0	0	0	0	0
COG1164_E	COG1164	E	Metabolism	Amino_acid_transport_and_metabolism	metalloendopeptidase activity	K08602	oligoendopeptidase_F_[EC:3.4.24.-]	-	0.935131	0.0124208	0.822819	0.00484869	0.741948	0.00505499	0.935131	0.0124208	0.94	1.49624	0.3	0.49857	0.18	0.31754	0.11	0.181451	0.95	1.88541	0.98	2.60102	0.94	2.52504	0.97	2.83449	0.42	0.788343	0.51	0.994675	0	0	0	0	0	0	0	0	0	0	1	2.88577	1	1.43781	1	1.40678	1	2.77642	0	0	0	0	1	1.43717	0	0	1	1.44893	0	0	0	0	0	0	0	0	1	6.48324	1	2.89722	1	1.46265	1	1.5483	1	4.1645	1	1.45134	1	4.67988	1	1.4844	0	0	1	3.01357	0	0	0	0	0	0	0	0	0	0	0	0	0	0	0	0	0	0	0	0	0	0	0	0	0	0	0	0	0	0	1	1.83357	0	0	0	0	0	0	0	0	0	0	1	4.22027	0	0	0	0	1	2.90871	1	3.08794	1	2.785	0	0	1	4.38327	1	1.41393	1	4.5086	0	0	1	4.16465	1	1.51435	0	0	1	2.80032	1	1.38825	1	1.43696	1	3.03758	1	1.46255	0	0	1	1.38819	1	1.69086	0	0	0	0	0	0	0	0	0	0	0	0	1	1.44858	1	4.40646	1	1.83091	1	2.83883	1	1.42846	1	1.44753	1	1.436	1	1.41392	0	0	1	4.18793	1	1.47865	1	1.46866	1	3.03322	1	1.47034	0	0	1	1.54361	1	1.43213	1	4.38089	0	0	1	3.28646	1	1.46885	1	3.01812	1	1.48819	1	4.20025	1	1.40051	0	0	1	1.48754	0	0	1	1.45039	1	1.52328	1	4.20025	1	3.17698	1	1.40008	1	1.48391	0	0	0	0	1	4.62013	0	0	0	0	0	0	0	0	0	0	0	0	0	0	0	0	0	0	0	0	0	0	1	1.39391	0	0	0	0	0	0	0	0	0	0	0	0	1	1.46861	0	0	1	1.47125	0	0	1	1.607	0	0	0	0	0	0	1	1.72739	1	1.38813	0	0	1	1.43448	1	2.84094	0	0	0	0	1	1.53573	1	2.82176	0	0	0	0	1	1.40177	1	1.41247	1	1.55018	1	1.48979	1	1.38822	1	1.5203	0	0	0	0	1	3.14099	0	0	1	4.23259	1	1.44599	1	3.11908	1	3.07182	1	4.47648	1	1.55858	0	0	0	0	0	0	1	1.60686	1	2.82693	0	0	0	0	0	0	0	0	1	4.36048	1	1.53599	0	0	0	0	0	0	0	0	0	0	0.05	0.0754948	0.66	1.62512	0	0	0.05	0.0764728	0.03	0.0444346	0	0	1	2.30335	0.64	1.35443	0.52	0.989873	0.06	0.0912062	0.01	0.0150223	0.17	0.250733	1	3.90313	1	3.16023	1	3.76354	0.41	0.800103	0	0	1	3.71733	0.39	0.613899	0.64	1.14953	0.49	0.951232	0.03	0.0480256	0.07	0.109398	0.09	0.144395	0.06	0.0937434	0.08	0.124907	0.05	0.0946298	1	1.39943	0.03	0.0641768	0.78	1.867	0.11	0.175912	0.19	0.284054	1	2.40529	1	4.19228	1	3.38382	0.96	2.99825	0.29	0.465681	0.47	0.856933	0	0	1	1.48883	0.8	2.09498	0.3	0.473903	0.48	0.874498	0.15	0.238958	0.09	0.134284	0.04	0.0601277	0.14	0.211461	0.97	2.30638	0.56	1.39706	0.84	1.74669	0	0	0.98	1.48526	0.44	0.770277	0.95	2.86467	0.89	2.34329	0.56	1.01952	0.97	3.76386	0.61	1.12948	0.55	0.976033	1	3.57368	0.68	1.14625	1	3.20204	0.35	0.602061	0.94	1.49972	0.93	2.17339	0.33	0.515487	0.05	0.0751967	0.75	1.68423	0.33	0.572064	0	0	0.02	0.0297791	0	0	1	1.40789	0.02	0.0298233	0.17	0.250548	0.06	0.0892098	0.01	0.0147256	0.02	0.0296879	0.94	1.43853	1	1.97668	0.95	1.43747	0.28	0.420628	0.09	0.134279	1	4.19387	0.94	1.4539	0.97	1.47382	0.06	0.08862	0.53	0.844537	0.05	0.0905593	0.59	0.968063	0.56	1.01907	1	1.65312	0.58	1.01191	0.92	1.63111	1	1.41679	0.49	0.860956	0.01	0.0148604	0.87	1.74437	0.98	3.37945	1	3.15294	0.31	0.479926	0.74	1.55349	0.04	0.0747618	0.84	1.6696	0.03	0.0454267	1	1.50089	0.03	0.045076	0.72	1.53043	0.21	0.344915	0.02	0.0299861	0.05	0.0754604	0.17	0.255701	0.5	0.909218	0.03	0.0443914	0.53	1.03156	0.75	1.1639	1	1.39487	1	2.15035	1	1.99775	0.13	0.194176	0.7	1.37652	0.79	1.98761	0.79	1.8161	0.46	0.691448	0.23	0.358231	0.87	2.88499	1	4.19355	0	0	1	3.87759	0.99	4.5635	0.88	2.46835	0.98	2.46898	0.98	3.10581	0.96	1.82467	0.99	3.03896	0.89	1.75676	0.33	0.538632	0.67	1.28073	0	0	0.72	1.09189	0.63	1.19067	0	0	0.02	0.0295788	0.01	0.0147214	0.53	0.955794	0.48	0.767869	0.94	1.47345	0.87	2.50494	0	0	0	0	0.07	0.120476	0.05	0.0739146	0.1	0.152645	0.99	1.66414	0.78	1.3077	0.17	0.272006	0.08	0.120697	0.47	0.888201	0.08	0.120846	1	4.04646	1	2.78051	0.38	0.755724	0.56	1.22181	0.08	0.122696	0.05	0.0780599	0.5	0.864056	0.99	3.0685	1	4.10755	0.43	0.705304	0.82	2.15404	0.32	0.527815	1	4.19683	0.86	1.65632	0.43	0.810981	0.94	2.64821	0.57	1.11601	0.86	2.34555	0.52	1.07053	0.41	0.616522	0.03	0.0450655	0.04	0.0602657	0.05	0.0751493	1	4.38324	0.96	1.50387	0.65	1.02474	0.37	0.585705	0.51	0.996901	0.19	0.286264	0.92	2.56144	0.84	1.65669	0.14	0.211249	0.28	0.436946	0.24	0.408129	1	1.43718	0.95	1.99676	0.44	0.768073	0.7	1.74104	0.64	1.47399	0.96	3.18629	1	2.87223	0.67	1.17307	0.79	1.57736	0.79	1.54792	0.69	1.49885	1	1.44964	0.78	1.71648	0.04	0.0593524	0.03	0.0449822	0.97	2.33678	0.76	2.04461	0.48	0.729268	0.77	1.31538	0.34	0.664524	0.45	0.704692	0.99	3.52048	0	0	0.33	0.590866	0.06	0.0913637	0.23	0.421728	1	3.75185	0.95	2.02589	0.45	1.05782	0.24	0.394011	0.98	3.04049	0.31	0.573869	0.05	0.0748221	0	0	0.62	1.13205	0.6	1.14854	0.92	2.6561	0.86	1.6237	0.65	1.44886	0.37	0.724999	0.86	2.48906	0.69	1.42176	0.33	0.527498	0.26	0.407457	1	4.39436	0.48	0.828514	0.45	0.860409	0.99	3.7361	0.18	0.273743	0.2	0.351766	1	3.46653	0.09	0.134027	0.94	2.43913	0.64	1.15935	0.83	2.17668	1	4.27307	0.62	1.07004	0.65	1.25395	0.19	0.286893	0.9	3.09437	0.43	0.724795	0.96	2.51385	0.98	2.55035	0.21	0.346454	0.7	1.56982	1	5.18184	1	2.77638	0.72	1.44442	0.81	1.63377	0.69	1.22435	0.82	2.00113	0.93	2.41926	0.55	0.909762	0.42	0.724906	0.66	1.17849	0.91	2.34355	1	4.55892	0.29	0.482926	0.2	0.362642	0.78	1.7385	1	3.43276	0.27	0.423043	0.15	0.241757	0.98	2.88836	0.14	0.211625	0.22	0.332563	1	3.01257	0.09	0.135835	0.06	0.0921178	0.08	0.121233	1	2.94984	1	3.08591	1	5.88467	1	1.49044	1	1.55263	1	6.11205	1	3.07873	0	0	1	1.45711	1	7.65604	1	1.38819	1	1.53799	1	1.61155	1	1.75188	0	0	1	1.38816	1	2.79956	1	1.40616	1	1.67957	1	2.7764	0	0	0	0	1	1.49153	1	1.52713	0	0	0	0	0	0	0	0	0	0	0	0	1	1.39532	0	0	1	1.397	1	1.47213	0	0	0	0	1	2.77653	1	2.81864	1	4.16454	0	0	0	0	1	1.43882	1	1.41238	0	0	0	0	1	3.09392	0	0	0	0	1	1.64035	1	1.67742	0	0	0	0	1	1.67654
COG1165_H	COG1165	H	Metabolism	Coenzyme_transport_and_metabolism	2-succinyl-5-enolpyruvyl-6-hydroxy-3-cyclohexene-1-carboxylic-acid synthase activity	K02551	2-succinyl-5-enolpyruvyl-6-hydroxy-3-cyclohexene-1-carboxylate_synthase_[EC:2.2.1.9]	Ubiquinone and other terpenoid-quinone biosynthesis;Metabolic pathways;Biosynthesis of secondary metabolites	0.874687	0.00498387	0.610795	0.00139772	0.459531	0.00135854	0.874687	0.00498387	0.76	1.10994	0.08	0.115351	0.02	0.0288393	0.01	0.0144209	0.77	1.13715	0.79	1.16802	0.4	0.605621	0.7	1.20927	0.06	0.086717	0	0	0	0	1	1.4782	0	0	0	0	1	2.81249	0	0	0	0	1	1.3642	0	0	0	0	0	0	0	0	0	0	1	1.40508	0	0	0	0	0	0	0	0	0	0	0	0	0	0	0	0	0	0	0	0	0	0	0	0	0	0	0	0	0	0	0	0	0	0	0	0	0	0	0	0	0	0	0	0	0	0	0	0	0	0	0	0	0	0	0	0	0	0	0	0	0	0	0	0	0	0	0	0	0	0	0	0	0	0	0	0	0	0	0	0	1	1.35037	0	0	1	1.41688	1	1.37115	0	0	0	0	1	2.69241	0	0	1	1.42787	0	0	0	0	0	0	0	0	0	0	0	0	0	0	0	0	0	0	0	0	0	0	0	0	0	0	0	0	0	0	1	2.84876	0	0	0	0	1	1.38524	1	1.40373	1	1.39255	1	1.37113	1	1.34645	1	1.35374	0	0	0	0	0	0	0	0	0	0	0	0	0	0	1	1.41612	0	0	0	0	0	0	0	0	0	0	1	1.35772	0	0	0	0	0	0	0	0	0	0	0	0	0	0	0	0	0	0	0	0	0	0	0	0	0	0	0	0	0	0	0	0	0	0	0	0	0	0	0	0	0	0	1	1.56224	0	0	0	0	0	0	0	0	0	0	0	0	0	0	0	0	1	1.44902	0	0	0	0	0	0	0	0	1	1.55839	0	0	0	0	0	0	0	0	0	0	0	0	0	0	0	0	0	0	0	0	0	0	0	0	0	0	0	0	0	0	0	0	0	0	0	0	0	0	0	0	0	0	0	0	0	0	0	0	1	1.36818	0	0	1	1.51237	0	0	1	1.44702	0	0	1	1.46259	1	2.83135	0	0	0	0	0	0	0	0	0	0	0	0	0	0	0	0	0	0	0	0	0	0	0	0	0	0	0	0	0.01	0.0144763	0	0	1	1.45709	0.4	0.599485	0.39	0.668203	0	0	0.04	0.0570439	0.38	0.55619	0.02	0.028765	0.02	0.0291364	0.02	0.0288123	0	0	0.02	0.0290563	0.02	0.0286053	0	0	0.01	0.0144484	0	0	0	0	0	0	0	0	0	0	0.01	0.0153088	0.01	0.0149164	0	0	0.01	0.0149023	0.02	0.0298894	0	0	0	0	0	0	0	0	0	0	0	0	0.08	0.115331	0.75	1.25127	0.89	1.2872	0.79	1.77447	0.78	1.13811	0.02	0.0283679	0	0	0	0	0	0	0.01	0.0142149	0	0	0	0	0	0	0	0	0.02	0.0289606	0	0	0.37	0.719095	0.22	0.343124	0	0	0.9	1.89579	1	1.56405	0.25	0.356127	0.01	0.0144059	0.02	0.0287597	0.27	0.387692	0	0	0.01	0.0143763	0.33	0.471483	0.01	0.0142839	0	0	0.01	0.0144334	0	0	0.01	0.0143751	0	0	0.25	0.360513	0	0	0.02	0.0288194	0	0	0	0	0	0	0	0	0	0	0.01	0.0141517	0.01	0.0142483	0	0	0	0	0.19	0.273091	0	0	0.02	0.028448	0.12	0.172865	0.01	0.0142923	0	0	0.01	0.0145139	0.02	0.0285252	0	0	0	0	0	0	0.01	0.0144736	0	0	0	0	0	0	0	0	0	0	0.01	0.0144545	0	0	0.79	1.19223	0.81	1.16661	0.2	0.289289	0.01	0.0143841	0.19	0.27427	0.28	0.530724	0.08	0.114252	0	0	0	0	0.02	0.0287692	0	0	0.01	0.014358	0	0	0	0	0	0	0	0	0	0	0.01	0.0145127	0	0	0	0	0	0	0	0	0	0	0	0	0.3	0.438288	0.22	0.314252	0	0	0	0	0	0	0.34	0.520682	0	0	0.05	0.0863308	0.02	0.0288835	0.01	0.0144074	0	0	0	0	0.22	0.310885	0.83	1.21488	0.04	0.0585482	0	0	0	0	0	0	0.24	0.34001	0.01	0.0144517	0	0	0	0	0	0	0.02	0.0290796	0.02	0.0433042	0	0	0	0	0	0	0	0	0.03	0.0433204	0.94	2.56865	0.07	0.102385	1	2.93326	0.71	1.32373	0	0	0.3	0.489928	0.35	0.517789	0.06	0.0865768	0	0	0	0	0.01	0.0144328	0	0	0.02	0.0292347	0	0	0	0	0.06	0.0856271	0.55	0.848413	0.02	0.0286938	0	0	0	0	1	1.35662	0.19	0.310331	0.88	1.72282	0.15	0.215653	0.06	0.0864059	0.05	0.0718553	0	0	0.03	0.0431854	0	0	0	0	0.01	0.0143603	1	1.41687	0.07	0.100618	0.02	0.0287776	0	0	0	0	0.01	0.014393	0.79	1.15183	0.01	0.014534	0	0	0	0	0	0	0	0	0	0	0	0	0.13	0.186541	0.02	0.0287441	0.03	0.0432651	0.02	0.0288504	0.06	0.0861955	0.84	1.22622	0.03	0.0434649	0.06	0.0859949	0	0	0.01	0.014649	0	0	0	0	0.01	0.0143945	0.06	0.0861787	0.57	0.95548	0.68	1.09719	0.43	0.634043	0.53	0.774839	0.01	0.0144151	0	0	0.01	0.014485	0.02	0.0290274	0	0	0.53	0.762513	0.04	0.0570603	0.02	0.0288406	0.09	0.130392	0	0	0.01	0.0144119	0	0	0	0	0	0	0	0	0.24	0.348245	0.01	0.0143633	0.01	0.0144017	0.01	0.0144088	0.22	0.331212	0.01	0.0144339	0	0	0.01	0.0144003	0	0	0.52	0.748349	0.46	0.677014	0.03	0.0432925	0.04	0.0580108	0.03	0.0437426	0.91	1.43919	0.57	0.85573	0.01	0.0143837	0	0	0.11	0.158712	0	0	0	0	0.01	0.0144113	0.03	0.0432277	0.1	0.161657	0.02	0.028827	0.84	1.25973	0.85	1.38315	0.52	0.906111	0.01	0.0144042	0	0	0	0	0.01	0.014371	0.03	0.0432984	0.02	0.0288322	0.04	0.0722774	0.83	1.31285	0.25	0.419362	0	0	0.01	0.0144123	0.06	0.0865177	0	0	0.07	0.100817	0.01	0.0144122	0.43	0.648746	0.33	0.475871	0.02	0.0288256	0.01	0.0144128	0.6	0.879558	0.02	0.0288321	0	0	1	2.92141	0	0	0.01	0.0146585	0	0	0	0	0	0	0	0	0	0	0	0	0	0	0	0	1	1.35979	0	0	0	0	1	1.34619	0	0	0	0	0	0	0	0	0	0	0	0	0	0	0	0	1	1.34619	0	0	1	1.36238	0	0	0	0	0	0	0	0	0	0	0	0	0	0	0	0	0	0	0	0	0	0	0	0	0	0	0	0	0	0	0	0	0	0	0	0	0	0	0	0	0	0	1	2.7843	1	1.35257	1	1.50013	0	0	0	0	1	3.18141	1	1.62665	0	0	1	1.34619	0	0
COG1166_H	COG1166	H	Metabolism	Coenzyme_transport_and_metabolism	arginine decarboxylase activity	K01585	arginine_decarboxylase_[EC:4.1.1.19]	Arginine and proline metabolism;Metabolic pathways	0.456144	0.000601502	0.524866	0.000984276	0.216861	0.000442864	0.456144	0.000601502	0.39	0.555359	0.17	0.242194	0.14	0.199467	0.14	0.199506	0.24	0.355321	0.03	0.0427442	0	0	0	0	0.01	0.0143051	0.02	0.0285326	0	0	0	0	0	0	0	0	0	0	0	0	0	0	0	0	0	0	0	0	0	0	1	1.37026	0	0	0	0	0	0	0	0	0	0	0	0	1	1.54531	0	0	0	0	0	0	0	0	0	0	0	0	0	0	0	0	0	0	0	0	0	0	0	0	0	0	0	0	0	0	0	0	0	0	0	0	0	0	0	0	0	0	0	0	0	0	0	0	0	0	0	0	0	0	0	0	0	0	0	0	0	0	0	0	0	0	0	0	0	0	0	0	1	1.35261	0	0	0	0	0	0	0	0	0	0	0	0	0	0	1	1.33493	0	0	0	0	1	1.44807	0	0	0	0	1	1.32354	1	1.61211	0	0	0	0	0	0	0	0	0	0	0	0	1	1.38113	0	0	0	0	0	0	1	1.36194	0	0	0	0	0	0	0	0	0	0	0	0	0	0	0	0	0	0	0	0	1	1.47173	1	1.36545	0	0	0	0	1	1.5667	0	0	0	0	0	0	1	1.33489	1	1.33529	1	1.43535	0	0	0	0	1	1.38285	1	1.45235	1	1.33488	0	0	1	1.33489	1	1.4148	0	0	0	0	0	0	0	0	0	0	1	1.32912	1	1.40517	1	1.36138	0	0	0	0	1	1.34615	0	0	0	0	1	1.33989	1	1.329	0	0	0	0	0	0	0	0	1	1.37085	0	0	1	1.40024	1	1.34616	0	0	0	0	0	0	0	0	0	0	0	0	0	0	1	1.32351	0	0	0	0	1	1.3543	0	0	0	0	0	0	0	0	0	0	0	0	1	1.3365	1	1.34669	0	0	0	0	0	0	0	0	0	0	0	0	1	1.49737	1	1.4498	1	1.34518	1	1.37867	0	0	0	0	0	0	1	1.48598	1	1.43799	1	1.39187	1	1.41266	1	1.53204	1	1.34765	1	1.32351	0	0	0	0	0	0	1	1.38579	0	0	0	0	0	0	0	0	0	0	0	0	0	0	0.8	1.11747	0.01	0.0140833	0	0	0	0	0	0	0	0	0	0	0.01	0.0141935	0.01	0.0144089	0.01	0.014222	0	0	0.08	0.11489	0	0	0	0	0.78	1.11309	0	0	0	0	0	0	0.01	0.0143307	0.01	0.0142802	0	0	0.02	0.0297209	0	0	0.01	0.014839	0	0	0	0	0	0	0.01	0.0153194	0.98	1.38506	0	0	0	0	0	0	0	0	0	0	0	0	0	0	0	0	0	0	0	0	0.34	0.593851	0	0	1	1.44163	0.32	0.451538	0.08	0.112725	0	0	0.01	0.0143073	0	0	0	0	0	0	0	0	0.33	0.463604	0	0	0	0	0	0	0.52	0.908286	0	0	0.17	0.242378	0.04	0.0567729	0.35	0.535271	0.88	1.42229	0	0	0.12	0.171047	1	1.41971	0.98	1.3902	0.03	0.0431036	0.26	0.370181	0.01	0.014526	0.05	0.0711895	0.92	1.28759	1	1.40864	0.2	0.284091	0	0	1	1.42279	1	1.39324	0.65	0.912587	0.01	0.0139197	0	0	0.31	0.439733	0.22	0.306799	0.01	0.0140143	0.01	0.0142205	0.02	0.0281912	0	0	0.02	0.0286878	0.88	1.26568	0.86	1.20097	0.02	0.0285648	0	0	0.02	0.0286156	0.04	0.0558555	1	1.5071	0.01	0.0143074	0.4	0.599597	0	0	0.01	0.0142856	0.02	0.0281125	0.27	0.402535	0.97	1.62606	0.14	0.200055	0	0	0.94	1.34071	0.97	1.57079	0.97	2.40801	0.01	0.0143482	0	0	0	0	0.35	0.507952	0.19	0.269359	0.01	0.0141925	0.02	0.0285404	0	0	0.08	0.112608	0	0	0	0	0	0	0	0	0	0	0	0	0	0	0.99	1.38558	0	0	0	0	0.02	0.0284644	0.01	0.0141023	0	0	0	0	0	0	0	0	0	0	0	0	0	0	0	0	0.12	0.16691	0	0	0.02	0.0289783	0	0	0	0	0	0	0.01	0.0139499	0	0	0.01	0.0139543	0.01	0.0139839	0	0	0.88	1.265	0	0	0	0	0	0	0	0	0	0	0.08	0.114089	1	1.39773	0	0	0.01	0.0147842	0	0	0.06	0.0856191	0	0	0	0	0.02	0.0285256	0.01	0.0142491	0	0	0.83	1.1841	0.02	0.0284672	0	0	0.01	0.014844	0.01	0.0149472	0.01	0.0140698	0	0	0.01	0.0141522	0.11	0.156313	0	0	0	0	0.01	0.0146559	0.05	0.0708293	0.01	0.0141923	0.18	0.256016	0.76	1.17732	0.97	1.39476	0.68	1.02347	1	1.43116	1	1.43444	0.61	0.864225	0	0	0.18	0.255401	0.16	0.227307	0.86	1.23205	0.09	0.12831	0.08	0.113713	0.96	1.55006	0.96	2.41449	0.09	0.128105	0.03	0.0426241	0.01	0.0142533	0	0	0.01	0.0141605	0.41	0.596487	0	0	0	0	0	0	0	0	0.14	0.212645	0	0	0.01	0.014343	0	0	0	0	0	0	0.01	0.0140098	0	0	0	0	0	0	1	1.40549	0.01	0.0142744	0	0	0.01	0.0141623	0.01	0.0142425	0	0	0.66	0.945176	0.01	0.0143937	0.01	0.0148371	0.01	0.0284078	0.42	0.590566	0.6	0.883464	0.03	0.0429665	0.95	1.60417	0.59	0.840063	0.59	0.847728	0	0	0.45	0.654249	0.39	0.569686	1	1.52092	0	0	0	0	0.07	0.0996209	0	0	0.01	0.0142666	0.01	0.0142054	0	0	0	0	1	1.43523	0.01	0.0142275	0.02	0.0285247	0.01	0.0143689	0	0	0	0	0.01	0.0140622	0.96	1.44846	0.46	0.667054	1	1.48321	0	0	0	0	0.01	0.0142346	0.04	0.0569363	0	0	0	0	1	1.43117	0	0	0.01	0.0141977	0.97	1.45101	0	0	1	1.32354	1	1.475	1	1.74055	0.02	0.028484	0.01	0.0142966	0.18	0.256669	0.01	0.0143025	0.85	1.21026	1	1.50915	0	0	0	0	0.02	0.0284519	1	1.43785	0	0	0.01	0.014249	0	0	0.84	1.2102	0	0	0.04	0.0712105	0.83	1.19638	0	0	0.34	0.497817	0.18	0.261367	0.14	0.214343	0	0	0	0	0	0	0	0	0	0	0	0	0	0	0	0	1	1.38925	0	0	0	0	0	0	0	0	0	0	0	0	0	0	0	0	0	0	0	0	1	1.32355	0	0	0	0	0	0	0	0	0	0	0	0	0	0	0	0	0	0	0	0	0	0	0	0	0	0	0	0	0	0	0	0	0	0	0	0	0	0	0	0	0	0	0	0	1	1.34659	1	1.36873	1	1.32981	1	1.4749	0	0	0	0	0	0	0	0	0	0	0	0	1	1.59847
COG1167_K	COG1167	K	Information_storage_and_processing	Transcription	transaminase activity	K05825	2-aminoadipate_transaminase_[EC:2.6.1.-]	Lysine biosynthesis;Metabolic pathways;Biosynthesis of secondary metabolites;2-Oxocarboxylic acid metabolism	0.515859	0.00406607	0.287916	0.00221482	0.197578	0.00198549	0.515859	0.00406607	0.4	0.615035	0.15	0.234326	0.2	0.366234	0.05	0.0732519	0.4	0.61404	0.39	0.600647	0.24	0.380878	0.29	0.540932	0.07	0.1028	0.04	0.0586164	0	0	1	1.49336	0	0	0	0	0	0	1	1.41358	1	1.4086	1	1.3782	1	1.36001	1	1.58417	1	1.45955	0	0	1	1.58676	0	0	1	1.40817	1	1.52656	1	2.74557	1	1.37653	1	1.58788	0	0	0	0	0	0	1	1.35997	0	0	0	0	0	0	0	0	0	0	0	0	0	0	0	0	0	0	0	0	0	0	0	0	0	0	0	0	0	0	0	0	0	0	0	0	0	0	0	0	0	0	0	0	0	0	0	0	0	0	0	0	1	4.13455	0	0	0	0	1	2.84963	1	1.51261	1	4.09265	0	0	1	7.15707	1	2.77042	1	2.94468	0	0	0	0	0	0	0	0	0	0	1	2.72008	1	1.40776	0	0	1	2.86565	1	2.72008	1	1.36	1	1.65651	1	1.39059	0	0	1	2.7812	1	3.12	0	0	0	0	0	0	0	0	0	0	0	0	0	0	0	0	0	0	0	0	1	1.36026	0	0	0	0	0	0	0	0	0	0	0	0	0	0	0	0	0	0	0	0	0	0	1	1.43901	1	2.95682	0	0	1	5.48658	1	4.11619	0	0	0	0	0	0	1	1.42093	0	0	1	2.74329	1	1.55623	1	4.11494	1	2.90753	0	0	0	0	1	1.50876	0	0	1	1.42034	0	0	0	0	0	0	1	5.76568	0	0	0	0	1	1.57827	0	0	0	0	0	0	0	0	0	0	0	0	0	0	0	0	0	0	1	4.31636	1	1.38323	1	1.44138	0	0	0	0	0	0	1	1.38685	0	0	0	0	1	2.71989	0	0	0	0	0	0	1	1.57639	0	0	0	0	1	1.38223	0	0	0	0	0	0	1	1.38378	0	0	0	0	0	0	0	0	0	0	0	0	0	0	0	0	0	0	1	7.08312	0	0	1	1.50472	0	0	1	1.52692	1	1.47759	0	0	0	0	0	0	0	0	1	2.7199	0	0	0	0	0	0	1	1.42396	1	1.50479	0	0	0	0	0	0	0	0	0	0	0.02	0.0293667	0.26	0.373824	1	4.07015	0.78	1.91509	0.07	0.100891	0	0	0.54	0.954284	0.92	1.6202	0.87	1.60452	1	1.4927	0.99	1.9286	1	1.80869	0.69	1.23873	0.02	0.0290048	0.01	0.0146795	0.08	0.117303	1	1.45989	0.03	0.0439101	0.02	0.0291296	0.01	0.0147082	0	0	0.01	0.0155474	0.02	0.0303136	0.03	0.0467435	0.03	0.0454363	0.05	0.0758516	0.01	0.0153214	1	1.371	0.02	0.0311627	0.01	0.0145296	0.03	0.0465949	0.18	0.27631	0.99	3.33359	1	6.09757	1	3.32098	0.03	0.058043	0.07	0.102275	1	1.52412	0	0	0	0	0.01	0.0145403	1	2.91099	0.49	0.820988	0.46	0.740141	0.36	0.521908	1	2.83612	0.01	0.0146878	0	0	0.01	0.0145936	0.01	0.014505	1	2.72006	0.01	0.0144516	0.01	0.0144146	0.02	0.0288846	0.03	0.0438299	0.03	0.0437491	0.02	0.0291384	0.12	0.175735	0.61	0.991964	0.99	4.73712	1	3.8235	0	0	0.06	0.0878319	0.75	1.09405	0.99	3.60089	0.21	0.309582	0.51	0.877553	0.32	0.506047	0.2	0.321711	0.16	0.230448	0.03	0.0434589	0.64	1.41561	1	2.75859	0.24	0.405764	0	0	0.02	0.0289043	0.01	0.0143328	0.02	0.0288594	0.55	1.35555	0.03	0.0430704	0.39	0.562389	0	0	0.28	0.405975	1	2.73913	0.08	0.117792	0.59	1.11405	0.6	1.02058	0.46	0.689285	0.03	0.044034	0.03	0.0440699	0.52	0.776171	0.36	0.531507	0.01	0.0146872	0.32	0.513411	1	1.38802	0.03	0.0440099	0.02	0.0289177	0.03	0.044247	0.61	1.3702	0.28	0.410787	0.78	1.19617	0.35	0.556686	0.02	0.0290907	0.01	0.0144876	0.03	0.0441721	0	0	0.02	0.0291931	0.27	0.416505	0.09	0.131122	0.01	0.0145833	0.03	0.0439754	0.8	1.54881	0.84	1.33241	0.77	1.42554	0.67	1.06062	1	1.8068	1	1.36654	1	1.82062	0.18	0.261072	0.98	2.16504	0.21	0.302471	0.98	4.45679	0.98	3.28764	0.97	1.52042	0.39	0.580202	1	1.4903	0.02	0.0293398	1	1.35998	0.06	0.0876026	0.51	0.922789	0.16	0.248546	0.13	0.191182	0.57	1.03122	0.02	0.0286461	0.85	1.79706	0.03	0.044552	0.39	0.643144	1	3.82575	1	1.41445	1	4.0497	1	2.57976	0.04	0.0574589	0	0	0.02	0.0286579	1	1.56352	1	1.85942	0.76	1.49147	0.07	0.100391	1	1.45812	1	1.55997	0.02	0.0292917	0.59	1.12213	0.01	0.0148396	0.05	0.075565	0.33	0.496443	0.13	0.190554	0.63	1.08283	0.92	1.69403	0.91	1.72902	0.03	0.0439303	1	10.8962	0.28	0.439728	0.04	0.0585213	0.03	0.0445722	0.06	0.0908499	0.07	0.106629	0.97	2.40314	1	4.67172	0.72	1.38354	0.02	0.0292238	0.57	1.17016	0	0	0.05	0.075061	0.05	0.0728711	0.02	0.0291941	0.01	0.0146245	1	4.3769	0.74	1.24337	0.5	0.861841	0.09	0.145775	0.1	0.160703	0.03	0.0437398	1	4.29421	0.36	0.64208	0.29	0.467591	0.55	1.09288	0.26	0.424812	0.04	0.0584586	0.2	0.350842	0.01	0.0147546	0.07	0.102424	0.8	1.34431	0.67	1.14283	1	1.40799	0.99	1.70467	0.08	0.131455	0.97	3.55412	0.95	1.61969	0.28	0.468659	0.21	0.366316	0.03	0.0437603	0.89	1.79343	0.22	0.353185	1	4.64074	1	1.42019	1	4.31366	0.1	0.144242	0.16	0.232843	0.45	0.774771	0.48	0.904155	0.16	0.245914	0.07	0.117296	0.82	1.493	0.71	1.0921	0.06	0.0878575	1	1.51749	0.12	0.176464	0.05	0.0737497	0.06	0.0908481	1	3.68182	0.46	0.680204	0.09	0.131827	0.07	0.102959	0.95	2.79456	0.17	0.292768	0.03	0.0436032	0	0	0.37	0.672939	0.28	0.424671	0.12	0.191507	1	1.73542	0.96	1.88701	0.06	0.0878193	0.48	0.745899	1	3.87059	0.78	1.76806	0.62	1.09699	1	1.43504	0.11	0.160739	0.77	1.25826	0.3	0.498413	0.05	0.0736796	0.08	0.118547	0.99	3.18611	0.53	0.78134	0.98	3.32989	0.42	0.627817	0.09	0.131892	1	1.39543	0.99	1.91458	0.97	1.88849	0.06	0.0878146	0.88	1.8213	0.77	1.5371	0.34	0.514478	0.58	1.27301	0.31	0.4966	0.98	3.20408	1	3.38438	0	0	0.3	0.437771	0.07	0.117289	0.93	1.83064	0.9	1.73308	0.24	0.39568	0.27	0.41137	0.54	1.09789	0.1	0.161046	0.47	0.92289	0	0	0.31	0.468113	0.09	0.131766	0.48	0.893409	0.26	0.395557	0.41	0.761328	0.06	0.087847	0.43	0.688511	0.11	0.161098	0.24	0.410077	0	0	0.07	0.117027	0.05	0.0893357	0.05	0.0880899	0	0	1	1.51161	1	1.44129	0	0	0	0	1	2.99394	0	0	1	2.74748	1	1.42752	1	4.50032	0	0	0	0	0	0	0	0	1	1.46963	0	0	1	6.85676	1	5.51042	1	6.58185	0	0	0	0	0	0	1	1.46123	1	2.99224	0	0	0	0	0	0	0	0	0	0	0	0	0	0	1	3.23848	1	1.36862	1	1.44222	1	2.79235	0	0	0	0	0	0	0	0	0	0	0	0	1	1.4096	0	0	1	1.40643	1	2.73288	1	1.51553	0	0	0	0	0	0	0	0	1	1.40819	1	8.16001	1	1.64249
COG1168_E	COG1168	E	Metabolism	Amino_acid_transport_and_metabolism	cystathionine beta-lyase activity	K14155	cysteine-S-conjugate_beta-lyase_[EC:4.4.1.13]	Cysteine and methionine metabolism;Selenocompound metabolism;Metabolic pathways;Biosynthesis of secondary metabolites;Biosynthesis of amino acids	0.905294	0.00827082	0.808144	0.00439994	0.742185	0.00506123	0.905294	0.00827082	0.86	1.30136	0.49	0.847124	0.36	0.575321	0.05	0.0757016	0.69	1.04192	0.49	0.741925	0.08	0.121116	0.15	0.226417	0.04	0.0607364	0.67	1.25223	1	1.5329	1	1.524	0	0	1	1.39981	1	1.44982	0	0	1	1.4375	0	0	1	2.77583	0	0	0	0	0	0	0	0	0	0	0	0	0	0	1	1.40095	0	0	0	0	0	0	0	0	0	0	1	1.38787	0	0	0	0	0	0	0	0	0	0	0	0	0	0	0	0	0	0	0	0	0	0	0	0	0	0	0	0	0	0	0	0	0	0	0	0	0	0	0	0	0	0	0	0	0	0	0	0	0	0	0	0	1	1.40646	0	0	0	0	0	0	0	0	1	1.3922	0	0	0	0	0	0	1	1.50255	0	0	1	1.38792	0	0	0	0	0	0	1	1.38796	1	1.43666	0	0	1	1.46224	1	1.38796	1	1.3879	0	0	0	0	0	0	1	1.41914	0	0	0	0	0	0	0	0	0	0	1	1.83052	0	0	0	0	0	0	0	0	0	0	0	0	0	0	0	0	0	0	0	0	0	0	0	0	0	0	0	0	0	0	0	0	0	0	0	0	0	0	0	0	0	0	0	0	0	0	0	0	0	0	0	0	0	0	0	0	0	0	0	0	1	1.48359	0	0	1	1.63282	0	0	0	0	0	0	0	0	0	0	0	0	1	1.47099	0	0	0	0	0	0	0	0	0	0	0	0	0	0	0	0	0	0	0	0	1	1.43752	0	0	1	1.46829	0	0	0	0	0	0	1	1.60666	0	0	0	0	0	0	0	0	0	0	0	0	0	0	1	1.42017	0	0	0	0	0	0	1	1.41058	0	0	0	0	0	0	0	0	0	0	0	0	0	0	0	0	0	0	0	0	0	0	0	0	0	0	0	0	1	1.55921	0	0	0	0	0	0	1	1.50789	0	0	0	0	0	0	0	0	0	0	0	0	0	0	0	0	0	0	1	1.53567	0	0	0	0	0	0	0	0	0	0	0.38	0.574409	0.72	1.07907	0.53	0.789679	0.44	0.719957	0.76	1.54134	0	0	0.26	0.386638	0.04	0.0595794	0.56	0.990809	0	0	0.02	0.0300744	0.22	0.32464	0.09	0.136863	0.01	0.0149184	0.01	0.0151328	0.63	0.96725	0	0	0.01	0.0150656	0.02	0.0299733	0	0	0	0	0.03	0.0481591	0.04	0.0626736	0.04	0.0643581	0.01	0.0156634	0.01	0.0156456	0.02	0.0316174	1	1.39914	0.01	0.0160899	0.02	0.0298968	0	0	0	0	0.12	0.180579	0.98	1.46746	0.94	1.41724	0.22	0.328429	0.02	0.0300737	0.84	1.41915	0	0	1	1.48851	0.02	0.0299556	0.98	1.46703	0.35	0.528288	0.1	0.149482	0.02	0.0298655	0.34	0.526647	0.01	0.0151215	0.01	0.0149901	0.01	0.0150382	0.05	0.0747089	0	0	0.03	0.0445881	0	0	0.01	0.0148527	0.01	0.0150359	0	0	0.02	0.0300207	0.01	0.0150757	0	0	0.01	0.0149015	0.01	0.0148975	0	0	0.02	0.0301344	0.02	0.0300227	0	0	0.41	0.622387	0.02	0.0301093	0.26	0.414027	0.09	0.135649	0	0	0.01	0.0149007	0.25	0.375461	0	0	0.07	0.104468	0.02	0.0294904	0	0	0	0	0	0	0.24	0.359964	0.19	0.280417	0.02	0.0296568	0.27	0.406005	0.05	0.0746624	1	1.39766	0.01	0.015163	0.01	0.014899	0.01	0.0147779	0	0	0	0	0	0	0.27	0.398977	0.02	0.0295352	0.01	0.0151204	0.06	0.0907202	0	0	0.01	0.0151231	0	0	0.33	0.501184	0.01	0.0148314	0.03	0.0453074	0.77	1.17093	0.28	0.437907	0.01	0.0149652	0	0	0	0	0	0	0	0	0.01	0.0153273	0.02	0.0300245	0.01	0.0150072	0.01	0.0151099	0.69	1.05403	0.77	1.16356	0.01	0.0148058	0.06	0.106326	0.03	0.0442194	0	0	0.31	0.471526	0	0	1	2.49651	0.02	0.0296201	0.58	0.898508	0.06	0.0893825	0.92	1.39933	0.97	1.50885	0.64	0.952429	0.7	1.05709	0	0	0.67	1.00806	0.97	1.46247	0.55	0.828725	0.51	0.788675	0.83	1.25901	0.03	0.0441645	0.01	0.0149082	0.18	0.275369	0	0	0.27	0.397644	1	1.44347	0.32	0.501933	0.31	0.482816	0.01	0.0147673	0	0	0.01	0.014728	0.74	1.12409	0.33	0.557666	0.77	1.34049	0.87	1.82799	1	4.46411	0	0	0.02	0.030151	0.01	0.0147912	0	0	0	0	0.01	0.0150488	0.22	0.348025	0.6	1.19334	0.35	0.557615	0.01	0.0151255	0.01	0.0151178	1	1.38996	0.63	0.953466	0	0	0.03	0.0461145	0	0	0.01	0.0157531	0.97	1.44601	0.96	1.44598	0.75	1.18663	0.01	0.0150802	0.11	0.166084	0	0	0.36	0.55833	0	0	0.02	0.0301254	0.02	0.0301975	0.02	0.0301026	0.02	0.0301921	0.33	0.511815	0	0	0.01	0.0150828	0.01	0.0150444	0	0	0.05	0.0752729	0.03	0.045259	0.01	0.0150326	0.02	0.0302482	0.02	0.0301678	0.09	0.135763	0	0	0.03	0.0453232	0.7	1.10114	0.37	0.575135	0	0	0.15	0.225415	0.11	0.165847	0.58	0.976505	0.96	1.47553	0.89	1.3457	0.85	1.30176	0.06	0.105382	0.02	0.0297837	0.04	0.0607982	0.13	0.210021	1	1.44933	0.37	0.629399	0.01	0.0148474	0.02	0.0300148	0.8	1.22257	0.85	1.56506	0	0	0.02	0.0302799	0.47	0.771176	0.06	0.105059	0.01	0.0151282	0	0	0.27	0.409599	0.01	0.015256	0	0	0.97	1.47826	0.62	0.954086	0.15	0.226962	0.03	0.0455216	0.01	0.0149164	0.18	0.287288	0.23	0.344488	1	1.41794	0.02	0.0302226	0.04	0.0605239	0.07	0.106387	0.25	0.406325	0.94	1.64693	0.12	0.211709	0.04	0.0604134	0.2	0.318045	0.07	0.105616	0.08	0.120864	1	1.46447	0	0	0.32	0.48361	0.03	0.045437	0.01	0.0152342	0.01	0.0153261	0.93	1.40326	0.02	0.0298079	0.01	0.0150729	0.12	0.180871	0.08	0.136221	0	0	0.9	1.78036	0.88	1.48234	0.05	0.0755896	0.12	0.185068	0.27	0.423312	0.02	0.0303259	0.3	0.468376	0.02	0.0301588	0	0	0	0	0	0	0.03	0.0451843	0.06	0.0908858	0.61	1.01398	0.58	0.895729	0.09	0.136262	0.17	0.258138	0.06	0.0907246	0.03	0.0453815	0.72	1.10514	1	1.51932	0.09	0.135985	0.02	0.0302565	0.59	0.938438	0.14	0.227122	0.1	0.151272	0.01	0.0151282	0.49	0.757058	0.07	0.105943	0.03	0.0454054	0	0	0.03	0.0453311	0.02	0.0307577	0.03	0.0455266	0	0	1	1.54262	1	1.47086	0	0	0	0	1	1.52769	0	0	0	0	0	0	0	0	0	0	1	1.53767	0	0	0	0	0	0	0	0	1	1.39948	1	1.40586	1	1.67922	0	0	0	0	0	0	1	1.49121	0	0	0	0	0	0	0	0	0	0	0	0	0	0	0	0	1	1.65246	0	0	1	1.47182	1	1.42483	0	0	1	2.77595	1	1.40902	1	2.77577	0	0	0	0	1	1.43851	0	0	0	0	0	0	0	0	0	0	0	0	0	0	0	0	0	0	0	0	0	0
COG1169_H	COG1169	H	Metabolism	Coenzyme_transport_and_metabolism	isochorismate synthase activity	K02552	menaquinone-specific_isochorismate_synthase_[EC:5.4.4.2]	Ubiquinone and other terpenoid-quinone biosynthesis;Biosynthesis of siderophore group nonribosomal peptides;Metabolic pathways;Biosynthesis of secondary metabolites	0.78223	0.00257098	0.525397	0.000986372	0.367869	0.000930254	0.78223	0.00257098	0.69	0.986244	0.07	0.100103	0.02	0.0285948	0.02	0.0285981	0.66	0.942194	0.62	0.886439	0.15	0.22876	0.25	0.385558	0.05	0.0716437	0.01	0.014348	0	0	1	1.4725	0	0	0	0	1	1.40083	0	0	0	0	1	1.35895	0	0	0	0	0	0	0	0	0	0	1	1.39967	0	0	0	0	0	0	0	0	0	0	0	0	0	0	0	0	0	0	0	0	0	0	0	0	0	0	0	0	0	0	0	0	0	0	0	0	0	0	0	0	0	0	0	0	0	0	0	0	0	0	0	0	0	0	0	0	0	0	0	0	0	0	0	0	0	0	0	0	0	0	0	0	0	0	0	0	1	1.40491	0	0	1	1.34516	0	0	1	1.41142	1	1.36586	0	0	0	0	1	1.34102	0	0	1	1.42237	0	0	0	0	0	0	0	0	0	0	0	0	0	0	0	0	0	0	0	0	0	0	0	0	0	0	0	0	0	0	1	1.41889	0	0	0	0	1	1.3799	1	1.39832	1	1.38718	1	1.36585	1	1.34126	1	1.34852	0	0	0	0	0	0	0	0	0	0	0	0	0	0	1	1.41066	0	0	0	0	0	0	0	0	0	0	1	1.35249	0	0	0	0	0	0	0	0	0	0	0	0	1	1.35248	0	0	0	0	0	0	0	0	0	0	0	0	0	0	0	0	0	0	0	0	0	0	0	0	0	0	0	0	1	1.55622	0	0	0	0	0	0	0	0	0	0	0	0	0	0	0	0	1	1.44343	0	0	0	0	0	0	0	0	1	1.55238	0	0	0	0	0	0	0	0	0	0	0	0	0	0	0	0	0	0	0	0	0	0	0	0	0	0	0	0	0	0	0	0	0	0	0	0	0	0	0	0	0	0	0	0	0	0	0	0	1	2.72581	0	0	1	1.50653	0	0	1	1.44144	0	0	1	1.45695	1	1.41021	0	0	0	0	0	0	0	0	0	0	0	0	0	0	0	0	0	0	0	0	0	0	0	0	0	0	0	0	0	0	0	0	0.99	1.43333	0.68	1.0011	0.66	0.932276	0	0	0	0	0.43	0.608953	0.03	0.042857	0	0	0.01	0.0143089	0	0	0	0	0	0	0.01	0.0143569	0	0	0	0	0	0	0	0	0	0	0	0	0.01	0.0151861	0	0	0.01	0.0152178	0.01	0.0147746	0	0	0.03	0.0449223	0	0	0	0	0	0	0.01	0.0151713	0.02	0.0284908	0.44	0.630025	0.73	1.21494	0.48	0.696192	0.32	0.4549	0.41	0.586679	0	0	0	0	0	0	0	0	0.01	0.0141233	0.02	0.0287078	0.01	0.0142032	0.02	0.0283759	0	0	0.02	0.0287616	0.02	0.0285391	0.25	0.356937	0.09	0.12775	0	0	0.58	0.934643	1	1.42681	0.44	0.622707	0.06	0.0858514	0.01	0.0142833	0.52	0.784052	0	0	0.01	0.0142721	0.23	0.32645	0.01	0.0141901	0	0	0	0	0	0	0	0	0.01	0.0144316	0.22	0.315098	0	0	0	0	0	0	0	0	0	0	0	0	0.01	0.0141845	0.01	0.0140619	0	0	0.01	0.0140511	0	0	0.31	0.442582	0	0	0.01	0.0141319	0.22	0.314773	0.08	0.113529	0	0	0	0	0	0	0	0	0	0	0.02	0.028744	0.01	0.0143658	0.01	0.0140888	0	0	0	0	0	0	0	0	0	0	0	0	0.42	0.620846	0.6	0.961169	0.33	0.474061	0	0	0.39	0.601813	0.29	0.427453	0.05	0.0850859	0.01	0.014415	0	0	0	0	0.01	0.0145547	0.02	0.0285085	0	0	0	0	0.01	0.0142942	0	0	0	0	0	0	0	0	0	0	0	0	0	0	0	0	0.01	0.0141164	0.76	1.08177	0.82	1.17781	0	0	0	0	0.01	0.0141773	0.32	0.459664	0	0	0.08	0.114271	0	0	0	0	0	0	0	0	0.18	0.252757	0.26	0.369165	0.01	0.0145332	0	0	0.02	0.0280944	0	0	0.17	0.239307	0	0	0	0	0.01	0.0141062	0	0	0.02	0.0288768	0	0	0	0	0	0	0	0	0	0	0.03	0.0430257	1	1.80487	0.06	0.087138	0.93	1.53699	0.58	0.88556	0	0	0.6	0.914863	0.3	0.442365	0.03	0.0429449	0.01	0.0143042	0	0	0	0	0.02	0.0285854	0.01	0.0144895	0.03	0.0443304	0.01	0.01486	0.06	0.0850262	0.52	0.884624	0.04	0.0569487	0.01	0.0142769	0.02	0.0285798	1	1.35139	0.08	0.117254	0.57	0.869033	0.44	0.641873	0.2	0.314268	0.05	0.071299	0.05	0.071466	0.05	0.0714517	0	0	0	0	0.01	0.0142474	1	1.41141	0.1	0.142625	0.06	0.0856339	0	0	0.03	0.0429257	0	0	0.35	0.542832	0.05	0.0721142	0.02	0.0285831	0	0	0	0	0	0	0	0	0.01	0.014269	0.76	1.09643	0.03	0.0427783	0.04	0.0572247	0.02	0.0286117	0.07	0.0997624	0.4	0.594668	0.02	0.0287409	0.03	0.0426702	0	0	0.01	0.0145347	0	0	0	0	0.04	0.0571127	0.2	0.284994	0.75	1.14708	0.51	0.758979	0.39	0.657356	0.49	0.697907	0.02	0.0285898	0	0	0.04	0.0574937	0.01	0.0143878	0.02	0.029541	0.39	0.613645	0.08	0.113304	0.02	0.028602	0.2	0.287523	0.26	0.368388	0.02	0.0285859	0.01	0.0142186	0	0	0.02	0.0285656	0.02	0.0285881	0.18	0.259164	0.01	0.0142499	0.05	0.071412	0.03	0.0428642	0.13	0.199965	0.01	0.0143146	0	0	0	0	0	0	0.72	1.028	0.41	0.614277	0.05	0.0715528	0.02	0.0287587	0.03	0.0433654	0.36	0.542486	0.51	0.736335	0.12	0.171239	0	0	0.22	0.314825	0	0	0	0	0.05	0.0714508	0.01	0.0142901	0.04	0.0583016	0	0	0.79	1.13512	0.33	0.514475	0.46	0.684791	0.05	0.0714253	0	0	0	0	0.02	0.0285126	0.05	0.0715625	0.05	0.0714711	0.02	0.0286648	0.61	0.915657	0.17	0.243755	0.01	0.0142928	0	0	0.09	0.142977	0	0	0.05	0.0714193	0	0	0.34	0.514597	0.2	0.285956	0.04	0.0571683	0.01	0.0142916	0.41	0.614729	0	0	0.01	0.0142942	1	1.45507	0	0	0	0	0	0	0	0	0	0	0	0	0	0	0	0	0	0	0	0	1	1.35455	0	0	0	0	1	1.341	0	0	0	0	0	0	0	0	0	0	0	0	0	0	0	0	1	1.341	0	0	1	1.35712	0	0	0	0	0	0	0	0	0	0	0	0	0	0	0	0	0	0	0	0	0	0	0	0	0	0	0	0	0	0	0	0	0	0	0	0	0	0	0	0	0	0	1	2.77357	1	1.34735	1	1.49436	0	0	0	0	1	1.58458	1	1.62038	0	0	1	1.341	0	0
COG1169_Q	COG1169	Q	Metabolism	Secondary_metabolites_biosynthesis_transport_and_catabolism	isochorismate synthase activity	K02552	menaquinone-specific_isochorismate_synthase_[EC:5.4.4.2]	Ubiquinone and other terpenoid-quinone biosynthesis;Biosynthesis of siderophore group nonribosomal peptides;Metabolic pathways;Biosynthesis of secondary metabolites	0.00307389	0.00257098	0.00104177	0.000986372	0.000932382	0.000930254	0.00307389	0.00257098	0	0	0	0	0.02	0.0285948	0	0	0.01	0.0142757	0.12	0.171569	0.05	0.0714874	0.22	0.328438	0.02	0.0286575	0	0	0	0	1	1.4725	0	0	0	0	1	1.40083	0	0	0	0	1	1.35895	0	0	0	0	0	0	0	0	0	0	1	1.39967	0	0	0	0	0	0	0	0	0	0	0	0	0	0	0	0	0	0	0	0	0	0	0	0	0	0	0	0	0	0	0	0	0	0	0	0	0	0	0	0	0	0	0	0	0	0	0	0	0	0	0	0	0	0	0	0	0	0	0	0	0	0	0	0	0	0	0	0	0	0	0	0	0	0	0	0	1	1.40491	0	0	1	1.34516	0	0	1	1.41142	1	1.36586	0	0	0	0	1	1.34102	0	0	1	1.42237	0	0	0	0	0	0	0	0	0	0	0	0	0	0	0	0	0	0	0	0	0	0	0	0	0	0	0	0	0	0	1	1.41889	0	0	0	0	1	1.3799	1	1.39832	1	1.38718	1	1.36585	1	1.34126	1	1.34852	0	0	0	0	0	0	0	0	0	0	0	0	0	0	1	1.41066	0	0	0	0	0	0	0	0	0	0	1	1.35249	0	0	0	0	0	0	0	0	0	0	0	0	1	1.35248	0	0	0	0	0	0	0	0	0	0	0	0	0	0	0	0	0	0	0	0	0	0	0	0	0	0	0	0	1	1.55622	0	0	0	0	0	0	0	0	0	0	0	0	0	0	0	0	1	1.44343	0	0	0	0	0	0	0	0	1	1.55238	0	0	0	0	0	0	0	0	0	0	0	0	0	0	0	0	0	0	0	0	0	0	0	0	0	0	0	0	0	0	0	0	0	0	0	0	0	0	0	0	0	0	0	0	0	0	0	0	1	2.72581	0	0	1	1.50653	0	0	1	1.44144	0	0	1	1.45695	1	1.41021	0	0	0	0	0	0	0	0	0	0	0	0	0	0	0	0	0	0	0	0	0	0	0	0	0	0	0	0	0	0	0	0	1	1.41914	0.75	1.10266	0.67	0.960527	0	0	0.01	0.014168	0.4	0.566468	0.04	0.0571426	0.02	0.0289325	0.01	0.0143089	0	0	0.01	0.014419	0.01	0.0142085	0	0	0.02	0.0286843	0	0	0.01	0.0143333	0	0	0.02	0.0288004	0	0	0.01	0.0151861	0.01	0.0147907	0.02	0.0304356	0	0	0	0	0.02	0.0299482	0	0	0.01	0.0152179	0	0	0	0	0	0	0.66	0.973675	0.85	1.46923	0.63	0.895104	0.3	0.440685	0.51	0.744081	0	0	0	0	0	0	0.01	0.0142293	0	0	0.01	0.0143539	0	0	0.02	0.0283759	0	0	0.04	0.0575232	0.01	0.0142695	0.24	0.34266	0.15	0.212917	0	0	0.73	1.317	1	1.42681	0.43	0.608555	0.04	0.0572343	0.07	0.0999829	0.38	0.541709	0.02	0.0286795	0.01	0.0285443	0.23	0.32645	0	0	0	0	0.01	0.0143354	0.01	0.0142874	0.02	0.028557	0	0	0.21	0.300775	0.02	0.0291282	0.01	0.014304	0	0	0	0	0.01	0.0142937	0	0	0.01	0.0141845	0.01	0.0140619	0	0	0	0	0	0	0.27	0.385475	0	0	0	0	0.24	0.343388	0.04	0.0567647	0	0	0.01	0.014413	0.01	0.0141623	0	0	0	0	0	0	0	0	0	0	0	0	0.01	0.0143806	0	0	0	0	0	0	0.01	0.0141679	0.38	0.548655	0.56	0.932899	0.44	0.632081	0	0	0.53	0.816746	0.33	0.484446	0.07	0.0992668	0	0	0	0	0.01	0.0142801	0	0	0.02	0.0285085	0	0	0.01	0.0143373	0	0	0.01	0.0141738	0	0	0.01	0.0144041	0	0	0	0	0	0	0.01	0.0142098	0	0	0	0	0.78	1.10987	0.82	1.17781	0	0	0.01	0.0141967	0	0	0.24	0.344748	0	0	0.06	0.0857033	0	0	0.01	0.0143022	0	0	0	0	0.28	0.393177	0.3	0.42596	0	0	0	0	0	0	0	0	0.23	0.323768	0	0	0	0	0	0	0	0	0	0	0	0	0	0	0	0	0	0	0	0	0.01	0.0143419	1	1.87538	0.01	0.014523	0.84	1.3892	0.3	0.44278	0.01	0.0143196	0.64	0.957748	0.28	0.428096	0.04	0.0572598	0	0	0	0	0	0	0	0	0.02	0.028979	0.01	0.0147768	0.02	0.02972	0.09	0.127539	0.75	1.22706	0	0	0.02	0.0285539	0.02	0.0285798	1	1.35139	0.12	0.190537	0.81	1.31067	0.25	0.37086	0.18	0.257129	0.05	0.071299	0.04	0.0571728	0.04	0.0571614	0	0	0	0	0	0	1	1.41141	0.03	0.0427875	0	0	0	0	0.01	0.0143086	0	0	0.34	0.585687	0.01	0.0144228	0.01	0.0142916	0.01	0.0142743	0	0	0	0	0	0	0	0	0.77	1.09643	0	0	0.01	0.0143062	0	0	0.11	0.15677	0.28	0.424763	0.01	0.0143705	0.03	0.0426702	0	0	0.01	0.0145347	0	0	0.01	0.0142277	0	0	0.18	0.256495	0.57	0.878013	0.17	0.243446	0.28	0.443001	0.37	0.526991	0.01	0.0142949	0	0	0.01	0.0143734	0.03	0.0431635	0.01	0.0147705	0.56	0.841978	0	0	0.03	0.042903	0.21	0.301899	0.26	0.368388	0.02	0.0285859	0	0	0	0	0.01	0.0142828	0	0	0.18	0.28796	0.01	0.0142499	0.05	0.071412	0.03	0.0428642	0.1	0.142832	0	0	0.01	0.0142708	0.01	0.014281	0	0	0.49	0.713889	0.28	0.41428	0.02	0.0286211	0.01	0.0143793	0.02	0.0289103	0.54	0.785177	0.69	0.97706	0.07	0.0998894	0	0	0.26	0.386376	0	0	0.01	0.0142765	0.02	0.0285803	0.01	0.0142901	0.03	0.0437262	0	0	0.58	0.862117	0.52	0.74313	0.65	0.97012	0.02	0.0285701	0	0	0	0	0	0	0.06	0.085875	0.01	0.0142942	0.02	0.0286648	0.23	0.343371	0.32	0.487509	0	0	0.02	0.0285824	0.03	0.042893	0	0	0.1	0.142839	0	0	0.12	0.171532	0.03	0.0428934	0.04	0.0571683	0	0	0.11	0.157256	0	0	0	0	1	1.45507	0.01	0.0142827	0.01	0.014539	0	0	0	0	0	0	0	0	0	0	0	0	0	0	0	0	1	1.35455	0	0	0	0	1	1.341	0	0	0	0	0	0	0	0	0	0	0	0	0	0	0	0	1	1.341	0	0	1	1.35712	0	0	0	0	0	0	0	0	0	0	0	0	0	0	0	0	0	0	0	0	0	0	0	0	0	0	0	0	0	0	0	0	0	0	0	0	0	0	0	0	0	0	1	2.77357	1	1.34735	1	1.49436	0	0	0	0	1	1.58458	1	1.62038	0	0	1	1.341	0	0
COG1171_E	COG1171	E	Metabolism	Amino_acid_transport_and_metabolism	L-threonine ammonia-lyase activity	K01754	threonine_dehydratase_[EC:4.3.1.19]	Glycine, serine and threonine metabolism;Valine, leucine and isoleucine biosynthesis;Metabolic pathways;Biosynthesis of secondary metabolites;Carbon metabolism;Biosynthesis of amino acids	0.83053	0.00425747	0.719115	0.00267889	0.571864	0.00235474	0.83053	0.00425747	0.78	1.14547	0.35	0.514084	0.16	0.235057	0.07	0.102845	0.73	1.08501	0.72	1.13124	0.93	2.05672	1	3.19648	0.47	0.751098	0.41	0.661511	0	0	0	0	1	1.6539	0	0	1	2.84997	1	4.25361	0	0	0	0	0	0	0	0	0	0	0	0	0	0	0	0	0	0	0	0	1	2.75391	1	2.76144	0	0	0	0	0	0	1	1.52146	0	0	0	0	1	1.53291	1	1.45866	1	1.44445	1	1.48066	1	1.51891	1	1.4881	0	0	0	0	0	0	0	0	0	0	0	0	0	0	0	0	0	0	0	0	0	0	0	0	0	0	0	0	0	0	0	0	0	0	0	0	0	0	1	1.38237	1	3.03914	0	0	0	0	1	1.5172	1	5.47343	1	4.18225	1	8.61456	1	4.16826	1	1.47681	1	1.52028	1	5.45659	1	4.46429	1	1.4469	0	0	1	1.36418	0	0	1	1.49246	0	0	1	2.72835	0	0	0	0	0	0	0	0	0	0	0	0	1	2.85558	0	0	1	7.11736	0	0	0	0	0	0	1	2.8074	0	0	0	0	0	0	0	0	1	1.37178	1	1.45302	1	1.4432	0	0	1	1.44485	0	0	0	0	0	0	1	1.43498	1	2.75861	1	4.84423	0	0	0	0	1	4.38716	1	5.50324	1	1.37623	1	1.47936	1	7.30873	0	0	1	2.85049	1	4.49063	1	1.37581	1	7.80477	1	1.37581	0	0	0	0	1	1.60486	1	1.51334	1	1.44444	1	1.42466	1	1.36986	1	1.44825	1	1.40311	1	7.22899	0	0	0	0	1	3.16612	0	0	1	1.38098	1	1.36975	1	1.38308	0	0	0	0	0	0	1	1.41289	1	1.46831	1	1.44315	0	0	1	2.8915	1	4.09219	1	1.57915	0	0	1	1.39106	0	0	0	0	1	1.36407	0	0	1	2.81922	1	1.39584	0	0	1	1.46313	0	0	0	0	1	1.38501	0	0	1	2.75493	1	1.38798	0	0	0	0	0	0	0	0	0	0	0	0	1	3.08654	1	1.49423	1	4.15921	1	2.84184	1	1.53251	1	3.01857	1	1.46629	0	0	0	0	0	0	1	2.91193	1	3.15802	1	1.38896	0	0	0	0	0	0	0	0	0	0	0	0	0	0	0	0	0	0	0	0	0	0	0.03	0.0441869	0.05	0.0721159	0.51	0.900872	0.44	0.833881	0.5	0.867511	0	0	0.53	0.957288	0.13	0.188641	0.02	0.0292649	0.02	0.0296499	0.05	0.0732814	0.99	2.82241	0.95	2.02649	0.04	0.0581918	0.85	1.41354	0.05	0.0735387	0	0	0.89	1.42419	0.9	1.91396	0.94	1.50489	0.9	1.95637	0.06	0.0935505	0.04	0.0608018	0.05	0.0781271	0.08	0.121513	0.07	0.106509	0.12	0.184396	1	1.37517	0.07	0.109379	1	3.8187	0.11	0.186912	0.67	1.21083	0.89	1.54	1	6.56507	1	3.24414	1	3.93026	1	2.84332	0.3	0.461567	0	0	0	0	1	5.41104	0.46	0.737278	0.02	0.0294131	0.03	0.0436721	0.04	0.0581678	0.03	0.0439949	0.52	0.884013	0.95	2.6889	0.17	0.26349	0.05	0.101846	1	1.36417	0.46	0.768344	0.01	0.01446	0.67	1.14453	0.4	0.630186	0.05	0.0731434	0.63	0.993745	1	2.40925	0.49	0.863319	0.77	1.80199	0.45	0.871712	0	0	0.88	2.27606	0.68	1.66815	0.87	2.38376	0.35	0.532355	0.46	0.748257	0.58	1.22421	0.53	0.953413	0.96	1.41594	0.97	1.831	0.76	1.97634	1	1.38348	0.35	0.639596	1	1.45338	0.47	0.768336	0.03	0.0431344	0.03	0.0434233	0.47	0.804175	0.23	0.360055	1	3.38495	0.26	0.395706	0.96	1.5271	0	0	0.07	0.103389	0.38	0.609541	0.04	0.0576786	0.82	1.57411	0.57	0.868688	0.54	0.825142	0.37	0.533498	1	1.90217	0.02	0.0294658	0.09	0.132425	0	0	0.03	0.0441441	0.01	0.0145044	1	1.64219	1	2.8069	1	2.06032	0.02	0.0292664	0.53	0.925744	0.95	1.9114	0.99	2.39782	0.03	0.0443092	0	0	0.05	0.087848	0.07	0.104448	0.01	0.0146139	0.02	0.0292581	0.07	0.102924	0.04	0.0586251	0.39	0.566563	0.27	0.404458	0.12	0.192086	0.36	0.532244	0	0	0	0	0.05	0.0727476	1	2.66741	0.85	2.06618	1	1.88323	1	2.52796	0.25	0.381292	0.56	0.945735	0.74	1.52401	0.02	0.0294311	0	0	0.02	0.0292904	0.02	0.0293862	0.02	0.0293303	0.05	0.073754	0	0	0.04	0.0574732	0.7	1.36658	0.97	1.9961	0.98	2.9855	0.99	2.09858	1	2.83749	0.99	2.53544	0.48	0.779277	0.03	0.0432301	0.99	1.81916	0.97	1.43742	0.01	0.014796	1	2.74648	0.03	0.0435775	0.1	0.143869	1	2.9251	1	1.56471	0.38	0.587663	0.58	1.08238	0.06	0.0893119	1	1.51584	0.29	0.439378	0.2	0.308735	0.35	0.67511	0.08	0.131826	0.08	0.117572	0.85	1.54213	1	1.36615	0.04	0.058804	0.89	1.92227	0.08	0.119197	0.06	0.091112	0.1	0.168039	0.65	1.29241	1	4.42217	0.38	0.59891	0.95	3.13625	0.15	0.220058	1	2.74938	0.04	0.0752842	0.14	0.233889	0.52	0.93699	0.19	0.293351	0.53	0.965812	0.69	1.46716	0.14	0.249089	0.96	1.63759	0.52	0.893783	0.18	0.292464	1	1.43575	0.98	2.2101	0.94	1.6267	0.24	0.394609	0.84	1.45451	0.07	0.102607	0.68	1.48088	0.98	2.66385	0.07	0.102726	0.17	0.249139	0.1	0.146944	1	4.23679	0.03	0.0438411	0.45	0.73246	0.85	1.89928	0.69	1.46353	0.03	0.044067	0.08	0.117562	0.12	0.175557	0.95	2.64044	0.97	2.84859	1	2.14496	1	1.42451	0.63	1.1488	0.15	0.217033	1	1.64941	0.13	0.205257	0.63	1.17011	0.19	0.304717	0.14	0.205876	0.25	0.396349	0.07	0.102239	0.81	2.04124	0	0	0.09	0.132744	0.08	0.118335	0.13	0.197405	0.96	3.20905	0.33	0.493569	0.53	1.04298	0.1	0.147524	0.55	1.07476	0.26	0.425745	0.25	0.393619	1	1.39366	0.76	1.26171	0.81	1.35107	0.82	1.77305	0.31	0.46805	0.69	1.42301	0.17	0.264212	0.95	2.65495	0.99	2.19089	0.99	1.89044	1	1.86292	1	1.43939	0.2	0.322436	0.24	0.396178	0.9	2.17584	0.19	0.295565	0.19	0.312078	0.99	3.50328	0.06	0.0870812	0.61	1.30369	0.83	1.37644	0.64	1.42566	1	1.39966	0.73	1.42183	0.74	1.46812	0.1	0.161459	0.95	2.90469	1	2.3344	0.13	0.20641	1	3.31659	0.06	0.0878917	0.52	0.895042	1	3.39466	1	2.72824	0.89	1.68305	0.8	1.79383	0.93	2.10021	0.87	2.16516	0.22	0.323342	0.02	0.0294681	0.47	0.83681	0.75	1.38014	0.63	1.21933	0	0	0.07	0.102697	0.49	0.836893	0.54	0.98407	0.9	1.9687	0.09	0.132146	0.25	0.381757	0.76	1.32215	0.08	0.117495	0.23	0.381866	0	0	0.16	0.234728	0.07	0.104532	0.07	0.103065	0	0	0	0	0	0	0	0	0	0	0	0	0	0	1	2.75582	1	2.8637	1	1.50466	1	2.72825	0	0	1	3.16723	1	3.44302	1	1.47409	1	1.3641	1	2.75103	1	2.76357	1	1.65046	0	0	0	0	1	2.76105	1	1.46567	0	0	0	0	0	0	0	0	1	2.72823	1	1.36849	0	0	0	0	1	1.62416	1	4.11833	0	0	0	0	0	0	1	1.36419	0	0	0	0	0	0	1	1.43793	0	0	0	0	1	2.82142	1	1.3706	0	0	0	0	0	0	1	1.61191	1	1.64833	0	0	1	2.72827	0	0
COG1172_G	COG1172	G	Metabolism	Carbohydrate_transport_and_metabolism	transmembrane transporter activity	K10440	ribose_transport_system_permease_protein	ABC transporters	0.696554	0.00445347	0.366485	0.00154275	0.279827	0.00142224	0.696554	0.00445347	0.66	0.986292	0.19	0.279738	0.03	0.0441759	0.05	0.0736303	0.68	1.05843	0.66	1.06024	0.64	1.25159	0.63	1.36716	0.3	0.501643	0.04	0.0589664	0	0	1	4.51702	0	0	1	1.38298	1	1.43239	0	0	1	1.42022	1	1.38957	1	1.37122	1	3.19446	0	0	1	5.67837	0	0	1	10.0184	1	1.41978	0	0	1	2.76822	1	1.38789	0	0	0	0	0	0	1	10.7055	1	2.74237	1	8.60151	1	1.54087	1	8.79742	0	0	1	2.9767	1	4.5804	1	5.9833	0	0	0	0	0	0	1	6.13096	0	0	0	0	0	0	0	0	0	0	0	0	0	0	0	0	0	0	0	0	1	3.05493	0	0	0	0	0	0	0	0	1	1.38955	0	0	0	0	1	2.87313	0	0	1	4.12639	0	0	1	5.77286	1	9.77644	0	0	1	1.52818	0	0	1	1.49583	1	4.36325	1	1.38303	1	4.11379	1	5.67752	1	1.50021	1	2.8893	0	0	0	0	0	0	0	0	0	0	0	0	0	0	0	0	0	0	1	2.86173	0	0	0	0	0	0	0	0	0	0	0	0	0	0	0	0	0	0	0	0	1	2.90139	1	1.49806	1	5.80943	0	0	0	0	0	0	0	0	1	1.38647	0	0	1	2.90176	0	0	1	4.40995	0	0	0	0	0	0	1	1.46934	0	0	0	0	1	1.50465	1	8.29772	0	0	0	0	0	0	0	0	1	1.61319	0	0	0	0	0	0	0	0	0	0	0	0	1	2.90661	0	0	0	0	1	7.95642	0	0	0	0	0	0	0	0	0	0	0	0	0	0	0	0	0	0	1	1.45064	1	2.78928	0	0	0	0	0	0	0	0	0	0	0	0	0	0	0	0	0	0	0	0	1	16.8371	0	0	0	0	1	1.51694	1	2.78724	0	0	0	0	0	0	0	0	0	0	0	0	0	0	0	0	0	0	0	0	0	0	0	0	0	0	0	0	0	0	0	0	0	0	0	0	0	0	0	0	0	0	0	0	0	0	0	0	0	0	0	0	0	0	0	0	0	0	0	0	0	0	0	0	0	0	0	0	0.03	0.0443038	0.97	3.77921	0.89	2.56624	0.64	1.29781	0.6	1.01592	0	0	0.33	0.494918	0.83	1.3979	0.89	2.0255	0.18	0.267448	0.88	1.42587	1	2.64579	0.98	2.63905	0.33	0.569303	1	7.91214	0.98	4.30609	0	0	1	6.99402	1	5.86256	0.84	2.39619	1	5.29375	0.06	0.109019	0.03	0.0455828	0.05	0.0780276	0.05	0.0759252	0.06	0.0913437	0.09	0.13828	0	0	0.08	0.124846	0.9	1.43308	0.09	0.140037	0.07	0.10245	0.55	1.05907	0.96	3.25137	0.94	3.09464	0.56	0.861744	0.82	1.99915	0.97	2.91059	0	0	0	0	0.96	2.31163	0.34	0.565938	0.03	0.0442425	0	0	0.02	0.0291803	0.03	0.0588318	0.01	0.0147724	1	3.00516	0.03	0.0440382	0.02	0.0437897	0	0	0.02	0.029099	0	0	0.05	0.0727039	0.98	2.39591	0.01	0.0146736	0.22	0.381082	0.32	0.500895	0.62	1.12992	0.03	0.0437482	0.02	0.0291586	0	0	0.56	0.898277	0.33	0.572427	0.04	0.0586789	0.02	0.0296462	0.97	3.59031	0.18	0.269209	0.06	0.0882337	0.02	0.0290072	0.05	0.0729114	0.47	0.763556	1	9.73467	0.17	0.247935	0.03	0.0433447	0.01	0.0145491	0.02	0.0288743	0	0	0.33	0.483999	0.96	4.13554	0.03	0.0435595	0.01	0.0146994	0.04	0.0583652	1	4.14257	0.03	0.044421	0.03	0.0436851	0.04	0.0579056	0.02	0.0295031	0.03	0.0442884	0.39	0.59078	0.41	0.723781	0.06	0.0868056	0.02	0.0295433	0.6	1.20974	1	2.79892	0.03	0.0442525	0.05	0.0727821	0.05	0.0741476	0.02	0.0290452	0.03	0.0442687	0.03	0.0440339	0.03	0.0441956	0.04	0.0585517	0.06	0.0874856	0.03	0.0444188	0	0	0.05	0.0734096	0.02	0.0298978	0.03	0.0439659	0.03	0.0440219	0.02	0.0294822	0.02	0.0293939	0.24	0.393542	0.05	0.0725019	0.02	0.0296213	1	3.78422	1	2.75561	0.85	2.07931	0.46	0.77375	0.92	3.02717	0.46	0.899249	0.85	2.90141	0.34	0.539429	0.41	0.63244	0.38	0.671456	0.99	2.85492	1	4.97253	1	1.3712	0.76	1.60077	1	12.3767	0.98	4.41143	0.71	1.61155	0.9	2.71086	0.03	0.0432835	0.08	0.116707	0.74	1.68653	0.09	0.180299	0.74	1.29898	1	5.70445	0.7	1.22939	0.03	0.0589752	0.29	0.506355	0.04	0.0579741	0.35	0.50517	0.96	2.55098	0.05	0.073645	0.08	0.116614	0.04	0.0577816	1	1.47015	0	0	0.06	0.0883971	0.04	0.0579514	0.04	0.0596591	0.04	0.0606815	0.05	0.0734182	0.08	0.132614	0.6	1.20644	0.86	1.71842	0.89	1.82658	1	8.00876	1	10.986	0.9	3.09424	1	6.79612	0.08	0.134154	0.05	0.0758999	0.09	0.152644	0.38	0.568265	0.75	1.68857	0.73	1.42125	0.99	2.46863	0.14	0.23532	1	1.38183	0.05	0.0753609	0.05	0.0733063	0.06	0.0880857	0.06	0.08823	0.07	0.102725	0.47	0.764839	0.83	1.76315	0.02	0.0293283	0.06	0.102842	0.03	0.0439991	1	1.44321	0.12	0.176129	0.05	0.0734691	0.05	0.0732925	0.17	0.265071	0.01	0.0146964	0.05	0.0882004	0.07	0.118652	0.06	0.0882677	0.09	0.132247	0.02	0.0294576	0	0	0.6	1.31916	0.19	0.293768	0.47	0.981817	0.55	1.10073	0.68	1.56071	0.6	1.34032	0.12	0.176061	0.52	0.917183	0.52	1.02021	0.64	1.09783	0	0	0.04	0.0597696	0.91	2.59954	0.14	0.204991	0.49	0.911345	0.23	0.381391	0.04	0.0582459	0.1	0.147377	0.74	1.67757	0.98	4.7168	1	6.55043	1	1.53001	0.9	2.46873	0.08	0.118476	0.16	0.273246	0.57	1.1607	0.69	1.13619	0.91	2.10559	0.04	0.0591451	0.9	2.49184	0.79	1.57465	0.04	0.0584971	1	1.4009	0.07	0.102959	0.11	0.176646	0.06	0.0888469	0.84	2.34706	0.33	0.588311	0.27	0.500299	0.55	1.05875	0.24	0.427377	0.54	1.02854	0.29	0.485316	1	2.89374	0.05	0.0881711	0.93	2.95668	1	3.77214	0.12	0.177602	0.19	0.312316	0.78	1.89588	0.04	0.0582488	0.4	0.734393	0.19	0.293663	0.07	0.117847	1	2.81387	0.84	2.27802	0.63	1.26568	0.1	0.14714	0.71	1.55914	0.25	0.397376	0.12	0.192118	0.72	1.61829	0.05	0.0734424	0.13	0.191228	1	3.41229	0	0	0.09	0.132089	0.05	0.073681	0.56	0.986357	0.61	1.35779	0.2	0.294613	0.07	0.103344	0.11	0.161879	0.06	0.103025	0.69	1.36941	1	3.0021	0.05	0.0735374	0.08	0.117744	0.86	2.01697	0.83	2.2825	0.08	0.117747	0.06	0.0883105	0.78	1.75226	0.08	0.117775	0.12	0.176664	1	8.92715	0.05	0.0882453	0.03	0.044865	0.02	0.0295077	0	0	1	15.2408	1	13.0785	1	2.94442	0	0	1	9.05592	0	0	1	2.77013	1	4.31786	0	0	0	0	1	3.03835	1	1.59184	0	0	0	0	1	1.37118	1	1.38266	1	1.38896	0	0	0	0	1	8.22718	1	1.38769	0	0	0	0	1	1.38771	0	0	0	0	0	0	1	1.3756	0	0	0	0	0	0	0	0	0	0	0	0	0	0	0	0	0	0	0	0	0	0	0	0	1	2.84244	0	0	0	0	0	0	0	0	0	0	0	0	0	0	0	0	0	0	1	4.11366	1	1.65603
COG1173_P	COG1173	P	Metabolism	Inorganic_ion_transport_and_metabolism	nitrogen compound transport	K02034	peptide/nickel_transport_system_permease_protein	Quorum sensing	0.871342	0.0103087	0.748757	0.00507847	0.575495	0.00388839	0.871342	0.0103087	0.81	1.31725	0.43	0.702605	0.24	0.424611	0.25	0.439281	0.91	2.42566	0.95	2.41599	0.97	3.49932	1	6.38548	0.39	0.733886	0.93	1.97721	1	1.50145	1	1.49273	0	0	1	6.85545	1	2.84014	1	9.89088	1	8.44804	1	1.37762	1	5.43774	1	4.7505	0	0	1	2.81479	0	0	1	1.4189	0	0	0	0	1	2.74441	1	1.37595	0	0	1	1.41858	0	0	1	1.51621	0	0	1	2.84252	1	4.58288	0	0	0	0	1	2.95111	0	0	0	0	0	0	0	0	0	0	1	3.03914	0	0	0	0	0	0	0	0	0	0	0	0	0	0	0	0	0	0	0	0	1	1.51433	0	0	0	0	0	0	0	0	1	20.6641	1	7.57166	1	4.1328	1	7.12108	1	12.0958	1	12.2728	1	2.77856	1	28.6162	1	6.92314	1	20.6041	1	9.09022	1	10.8755	1	2.96593	1	4.32573	1	6.85565	1	14.9541	1	9.85019	1	2.97464	1	4.29667	1	2.71893	1	1.35943	1	3.31163	1	5.56003	1	2.78373	0	0	0	0	0	0	0	0	1	4.2557	1	1.43838	0	0	1	1.39	0	0	0	0	1	1.40624	1	1.38461	1	1.35969	1	1.36705	1	2.89603	1	4.31468	1	1.48519	0	0	1	1.52026	1	3.02324	1	2.80492	1	1.43004	1	6.87275	1	1.60917	1	1.4384	1	1.47779	1	1.45735	1	2.74214	1	1.37148	0	0	1	2.91342	1	4.45949	1	1.42034	1	4.47515	1	2.74213	1	4.66672	1	2.74214	1	1.45315	1	1.47123	0	0	1	1.50813	0	0	1	1.41975	1	2.73028	0	0	1	1.39828	1	30.2571	0	0	1	1.38264	1	3.15521	0	0	1	1.37622	0	0	1	2.75663	1	1.36502	1	1.36777	1	1.36516	1	2.81604	1	4.38979	1	5.75273	1	1.38265	1	2.88155	1	9.5156	1	1.57371	1	2.75427	1	2.77254	1	4.11765	1	1.6916	1	2.71875	1	1.40504	1	8.42855	1	4.17307	1	1.57573	1	1.45809	1	4.51173	1	2.76329	1	1.38024	1	1.51277	1	1.37272	1	1.3832	1	3.03611	1	4.37674	1	2.71889	0	0	1	2.76924	1	1.43869	1	3.07591	1	2.97818	1	2.76326	0	0	1	4.58169	1	6.01635	1	5.84497	1	1.52627	1	1.47697	1	2.85918	1	2.9019	1	1.57357	1	4.15253	1	2.71875	0	0	1	1.52318	0	0	0	0	1	1.50415	1	1.72892	1	1.40687	0	0	1	1.4846	1	1.49178	1	1.58493	0.99	1.82506	1	5.11037	0.83	2.21074	1	4.0624	1	2.82044	1	6.63318	0.92	3.39779	0.98	4.35903	0.07	0.103396	0.06	0.0876161	1	1.79343	0.76	1.40017	0.99	1.52195	1	1.6432	1	2.96029	1	1.45927	1	3.04278	0.1	0.160127	0.64	1.24951	0.5	0.923372	0.08	0.124298	0.11	0.166619	0.1	0.155709	0.12	0.211902	0.09	0.136449	0.2	0.321547	1	2.74084	0.14	0.217996	1	2.97699	0.13	0.217301	1	6.90408	1	12.4065	1	19.825	1	12.0594	1	7.67215	1	4.51226	1	12.1006	1	2.84674	1	2.91594	1	3.93834	1	4.86837	1	2.25648	1	3.46668	1	2.66615	0.07	0.102279	0.09	0.132118	1	3.34885	0.38	0.685531	0.51	0.855351	1	1.35946	0.08	0.115553	0.98	1.46954	0.96	2.39619	0.25	0.379654	1	2.98792	0.5	0.815442	1	2.9566	0.76	1.70585	0.79	1.66509	0.58	0.897475	1	3.13566	1	3.42359	1	3.52825	0.99	3.43868	1	3.02042	0.95	1.84186	0.35	0.550381	0.17	0.248459	0.95	1.81385	0.93	1.41891	0.99	5.89279	1	2.75743	0.74	1.9988	0.28	0.444458	0.72	1.43003	1	1.5042	1	1.55762	1	4.66179	1	2.52552	1	5.52013	1	2.81823	0.99	3.17366	1	12.3209	0.97	2.72241	0.85	2.29926	1	2.49988	1	4.20674	0.73	1.6137	0.89	2.83361	1	2.06875	0.81	1.50757	0.9	2.64225	0.6	1.20219	1	4.1623	0.7	1.43687	0.78	1.6619	0.96	3.0366	0.45	0.735206	1	5.29333	1	2.14321	0.96	3.27973	1	3.40181	1	4.09786	0.3	0.485624	1	1.46979	0.23	0.33554	1	1.56099	1	1.52893	0.63	0.932833	0.96	1.69945	0.93	1.76702	0.49	0.911939	0.69	1.52556	0.67	1.3692	1	3.82678	1	2.73193	1	6.74869	1	2.63834	1	10.8776	0.92	2.1738	1	5.39992	0.98	4.47293	1	4.48575	1	4.36374	1	5.04704	1	11.3483	1	1.35941	1	5.37008	1	9.64741	1	6.76557	0.99	4.60053	0.97	3.60728	1	1.8897	1	10.1683	1	6.29308	0.99	4.09577	0.71	1.66129	1	8.48312	0.93	2.84198	0.41	0.61529	0.92	3.173	0.98	1.97075	1	5.7717	0.95	1.79852	0.22	0.321928	0.95	2.63404	0.98	3.11057	1	16.0326	1	1.55932	1	2.19568	1	3.98297	1	1.66109	1	1.5708	1	1.60526	1	2.90071	0.94	3.33449	0.97	3.86795	0.08	0.117158	1	2.20997	1	8.16869	0.97	2.16815	0.47	0.848104	0.13	0.207879	0.11	0.166453	0.08	0.121783	1	14.3535	1	18.4144	1	7.19066	1	3.31515	0.41	0.745579	1	5.47982	0.29	0.495108	0.45	0.713764	0.96	2.58232	0.97	2.70412	0.68	1.41445	0.97	3.1433	0.65	1.22637	0.91	1.52984	0.61	1.27035	0.6	1.23866	1	11.4464	0.97	4.52137	0.97	4.0893	0.96	2.59242	0.92	3.36738	0.7	1.28541	0.89	2.35231	0.97	3.83406	0.79	1.43317	0.52	1.0077	0.44	0.820059	1	1.4074	1	5.59191	0.89	2.14597	0.98	4.44034	1	5.43989	0.99	4.6987	1	4.24701	0.78	1.64745	1	7.25676	1	5.20655	0.73	1.81754	1	7.09799	0.31	0.579777	0.66	1.41286	1	3.72357	0.93	3.24357	1	4.29981	1	3.6579	0.99	1.90502	0.96	3.2039	0.51	0.945988	0.71	1.47816	1	3.03371	0.99	2.79248	0.14	0.206382	0.18	0.317767	1	17.3481	1	5.6269	0.99	2.9865	0.68	1.61705	0.86	2.37343	0.83	1.8581	0.7	1.49627	1	5.55542	0.98	3.53842	0.92	3.19069	0.97	3.29801	1	6.00526	1	5.52653	0.71	1.4629	1	5.56937	0.59	1.23089	0.64	1.53347	0.96	3.20157	1	5.73773	1	2.89176	0.92	2.48597	0.81	1.91934	0.16	0.265098	0.26	0.444287	1	13.3659	0.6	1.11356	0.83	2.59829	0.9	2.34945	0.99	3.99859	1	4.18453	1	7.74196	1	6.29171	0.4	0.731406	0.96	3.73001	0.88	2.4288	1	3.84913	1	7.6194	0.43	0.744515	0.72	1.65239	1	3.38296	0	0	0.84	1.86686	0.98	3.82453	0.99	4.44982	0.97	3.66981	0.84	2.62182	0.36	0.64609	0.42	0.71691	0.79	1.96081	0.92	3.08934	1	5.95259	0.56	1.0527	0.64	1.31698	0.9	2.70812	0.94	3.03103	0.38	0.643865	0.53	0.936549	0.92	2.69406	0.29	0.497683	0.34	0.629435	1	28.0263	0.28	0.511729	0.16	0.238093	0.2	0.337498	1	2.88871	1	6.0439	1	14.4068	1	4.37866	1	3.0409	1	7.48171	1	1.50746	1	5.49263	1	4.28074	1	11.9958	1	12.2348	1	6.02448	1	9.46893	1	6.8623	1	1.46901	1	1.3594	1	4.11233	1	2.75405	0	0	1	1.35943	0	0	1	6.87885	1	1.46062	0	0	0	0	1	9.6588	0	0	1	2.71882	1	4.09133	1	6.83191	1	2.73279	0	0	0	0	1	5.76646	1	1.39559	1	1.64845	1	2.71896	1	4.14034	1	1.35941	1	1.51911	1	2.86592	1	2.81801	1	2.7662	1	2.81168	1	5.46347	1	6.05956	1	1.5368	1	1.5368	1	1.60635	1	1.64264	1	1.4076	1	14.9537	0	0
COG1174_P	COG1174	P	Metabolism	Inorganic_ion_transport_and_metabolism	glycine betaine transport	K05846	osmoprotectant_transport_system_permease_protein	ABC transporters	0.937498	0.0225489	0.825082	0.0080143	0.736116	0.00796821	0.937498	0.0225489	0.92	1.39768	0.24	0.364432	0.12	0.182419	0.06	0.0912109	0.93	1.47014	0.75	1.20107	0.34	0.532053	0.54	0.984607	0.07	0.10677	0.26	0.408363	0	0	1	3.04647	1	3.36376	0	0	0	0	1	2.88371	0	0	1	5.62308	0	0	0	0	0	0	1	1.43615	0	0	0	0	0	0	0	0	1	2.8005	1	2.80815	0	0	0	0	0	0	0	0	0	0	0	0	1	1.55884	0	0	0	0	0	0	0	0	1	1.51327	0	0	0	0	0	0	0	0	0	0	0	0	0	0	0	0	0	0	0	0	0	0	0	0	0	0	0	0	0	0	0	0	0	0	0	0	0	0	0	0	0	0	0	0	0	0	0	0	1	2.783	0	0	1	2.92009	1	2.82584	0	0	0	0	1	2.77445	1	3.02654	0	0	1	2.79833	0	0	0	0	0	0	1	2.92301	0	0	0	0	0	0	0	0	0	0	0	0	0	0	0	0	0	0	0	0	0	0	0	0	0	0	1	1.42744	0	0	0	0	0	0	0	0	0	0	1	1.47759	0	0	0	0	0	0	0	0	0	0	0	0	0	0	1	1.40264	0	0	0	0	0	0	0	0	1	1.39908	0	0	0	0	1	1.48647	1	1.51687	1	1.44935	1	1.52219	0	0	1	1.58735	1	1.39908	0	0	0	0	0	0	0	0	1	1.46888	0	0	0	0	1	1.47275	0	0	0	0	0	0	0	0	1	3.21968	0	0	0	0	0	0	0	0	0	0	0	0	0	0	0	0	1	1.49315	1	1.46755	0	0	1	2.94039	0	0	0	0	0	0	0	0	0	0	0	0	0	0	0	0	0	0	1	2.83891	0	0	0	0	0	0	0	0	0	0	0	0	0	0	0	0	0	0	0	0	0	0	0	0	0	0	0	0	0	0	0	0	1	1.40985	0	0	0	0	0	0	0	0	0	0	1	1.50714	1	1.45879	1	1.48059	0	0	1	1.41245	0	0	0	0	0	0	0	0	0	0	0	0	0	0	0	0	0	0	0	0	0	0	0.01	0.015155	0.23	0.355328	1	3.70225	1	3.32078	0.03	0.0445374	0	0	1	2.94985	1	3.97082	0.12	0.180555	0.03	0.0457948	0.01	0.0150724	1	2.67494	0.34	0.594968	0	0	0.01	0.0151786	0.07	0.106101	0	0	0.23	0.347349	0.02	0.030039	0.01	0.0151834	0.45	0.682376	0.02	0.0322788	0	0	0.03	0.0485335	0.02	0.0314992	0.01	0.0157105	0.01	0.0158821	0	0	0	0	0	0	0.01	0.0161214	0.02	0.0299897	0.03	0.045252	1	2.88054	0.91	2.10768	0.52	0.9424	0.54	0.934465	0.01	0.0148063	0	0	0	0	0	0	0.93	1.78123	0	0	0	0	0.02	0.029938	0	0	0	0	0	0	0	0	0	0	0	0	0.3	0.461586	0.01	0.0148474	0.29	0.431504	0	0	0.01	0.0150407	0.01	0.0150505	0.16	0.241803	0.02	0.030146	0.38	0.567358	0.02	0.0298525	0	0	0.97	2.15986	1	1.54968	0.62	1.1127	0.02	0.0304444	0.34	0.588537	0.07	0.107687	0.47	0.710505	0.02	0.0296684	0.31	0.492678	0.02	0.0301056	0	0	0.01	0.0149594	0.02	0.0295341	0	0	0.01	0.0147535	0.02	0.0297672	0.72	1.39797	0.33	0.517343	0.74	1.42599	0.01	0.0150725	0.02	0.0299369	0	0	0.03	0.0456127	0.02	0.0298677	0.02	0.0296025	0	0	0.02	0.0302976	0.03	0.0455792	0	0	0	0	0.02	0.030319	0.11	0.166805	1	1.41578	0.01	0.0151697	0.02	0.0297966	0.01	0.0152298	0.3	0.445718	0.06	0.0908448	0.01	0.0150459	0.28	0.439222	1	1.54471	0.98	1.48045	0	0	0	0	0.01	0.015084	0.01	0.0153764	0	0	0	0	0.03	0.0454652	0.01	0.0150999	0.04	0.0598142	0.01	0.0148303	0.05	0.0761876	0.06	0.0885683	0	0	0.03	0.0442699	0.58	0.882057	0.96	2.75637	0.24	0.356036	0.39	0.634285	0.36	0.552256	1	4.94699	1	4.62742	0.98	1.66989	0.02	0.0302792	0	0	0.02	0.0301758	0.01	0.0151141	0.05	0.0755554	0.04	0.0608666	0.01	0.0152102	0.01	0.0147423	0.3	0.477999	0.03	0.0460379	0	0	1	2.78749	1	2.88548	1	3.88856	1	1.63357	1	4.82158	0.02	0.0296441	0.02	0.029498	0.01	0.0152329	0.11	0.166198	0.03	0.0447686	0.91	1.80116	1	1.48729	0	0	0.03	0.0453375	0.38	0.607418	0	0	0.02	0.0312898	0.04	0.0603752	0.02	0.0303725	0.56	1.09142	0.8	1.7388	0.06	0.0910772	0.05	0.0758602	1	1.38926	0.04	0.0607607	0.2	0.303107	0.03	0.0463638	0.01	0.0157358	0.01	0.0158435	0.03	0.0448245	0.84	1.85855	0.9	1.55162	0.01	0.0151306	0.01	0.0151509	0	0	0.03	0.06231	0.11	0.165857	0.1	0.151116	0.05	0.0757602	0.23	0.347256	0.96	1.93886	0.13	0.211342	0.1	0.150822	0.09	0.136215	0	0	1	1.46003	0.63	1.19305	0.28	0.454172	0.01	0.0150785	0.01	0.0151793	0.02	0.0302699	0.1	0.151349	0.37	0.595571	0.03	0.0454863	0.02	0.0302717	0.05	0.0759656	0	0	0.56	0.87419	0.07	0.105899	0.48	0.798566	1	3.21728	0.01	0.0151748	0.02	0.0303912	0.04	0.0604144	0.1	0.149249	0	0	1	3.41489	1	5.7944	1	2.74304	1	4.13596	0.15	0.22575	0.11	0.166618	0.98	1.97765	0.12	0.194042	0.06	0.0911813	0.63	1.18394	0.11	0.165561	0.15	0.242993	0	0	0.04	0.0608896	0.05	0.0766588	0.03	0.0472381	0.78	1.58935	0.98	1.98745	0.03	0.0455672	0.01	0.0152258	0.59	0.971976	0.06	0.0910669	0	0	1	2.83446	0.09	0.136512	0.02	0.0303818	0.03	0.0457528	0.68	1.20776	1	2.82079	0.02	0.030361	0.09	0.136428	0.98	3.32959	0.98	3.10403	0.82	1.68321	0	0	0.08	0.121048	0.47	0.758486	0.26	0.41055	0.06	0.0918262	0.02	0.0308086	0.83	1.74126	0.01	0.0149403	0.57	0.998113	0.01	0.0151244	0.08	0.121548	1	1.42334	0.97	2.37696	0.98	2.49032	0.01	0.0151752	0.16	0.247826	0.73	1.33534	0.09	0.136923	0.62	1.1676	0.06	0.10592	0.41	0.712913	0	0	1	1.3872	0.02	0.0302228	0.14	0.212911	0.89	1.74738	0.73	1.21976	0.21	0.319196	0.03	0.0457456	0.31	0.500885	0.08	0.121492	0.68	1.04882	0	0	0.01	0.0151661	0.08	0.121503	0.7	1.1246	0.4	0.638551	0.02	0.0303727	0.03	0.0455631	0.75	1.18588	0	0	0.06	0.091177	0	0	0.02	0.0303346	0.03	0.0463303	0.04	0.06096	0	0	0	0	0	0	0	0	0	0	0	0	0	0	0	0	0	0	1	3.06023	0	0	0	0	0	0	0	0	0	0	0	0	1	2.79755	0	0	1	3.35675	0	0	1	2.77437	1	5.61549	1	1.49046	0	0	1	2.80777	1	5.63207	0	0	0	0	0	0	0	0	0	0	0	0	0	0	0	0	0	0	0	0	1	1.38727	0	0	1	2.77437	0	0	0	0	0	0	0	0	0	0	1	2.78757	0	0	0	0	0	0	0	0	0	0	0	0	1	2.77442	0	0
COG1175_P	COG1175	P	Metabolism	Inorganic_ion_transport_and_metabolism	carbohydrate transport	K02025	multiple_sugar_transport_system_permease_protein	-	0.644667	0.00278255	0.296472	0.000721252	0.19129	0.000680624	0.644667	0.00278255	0.52	0.731359	0.1	0.135533	0.08	0.108362	0.14	0.189653	0.77	1.40766	0.43	0.623071	0.47	0.758533	0.97	2.15312	0.13	0.217	0.07	0.0955079	1	1.43096	1	4.26794	0	0	1	2.61342	1	5.41358	1	6.7332	0	0	1	2.62587	1	1.29561	0	0	0	0	1	2.68265	0	0	1	6.76136	0	0	0	0	1	1.30777	0	0	1	3.02537	1	2.70396	1	1.36509	1	14.4502	1	1.29559	1	2.70905	1	4.3677	1	9.69764	1	1.37188	1	2.81255	1	5.77042	0	0	0	0	0	0	0	0	1	2.89646	0	0	0	0	0	0	0	0	0	0	0	0	0	0	0	0	0	0	0	0	0	0	0	0	0	0	0	0	0	0	0	0	0	0	0	0	1	8.14412	1	10.0869	1	9.09736	0	0	1	46.3637	1	14.5158	1	18.2341	1	1.4439	1	3.88683	1	9.89335	1	5.49684	1	9.14715	1	23.3212	1	28.1628	1	1.41749	1	1.36496	0	0	0	0	0	0	1	5.29898	1	1.32651	1	1.32475	1	1.48613	1	1.35607	0	0	0	0	1	2.74171	0	0	1	2.64948	0	0	0	0	0	0	0	0	0	0	1	3.90864	0	0	0	0	1	5.66188	1	2.74458	1	2.89777	1	1.44066	1	1.33662	0	0	1	2.62002	0	0	0	0	0	0	0	0	1	1.3067	0	0	0	0	1	1.38833	0	0	0	0	0	0	0	0	0	0	0	0	0	0	0	0	0	0	1	1.43732	0	0	0	0	0	0	0	0	0	0	1	10.9854	0	0	0	0	1	1.50354	0	0	0	0	0	0	0	0	0	0	0	0	0	0	0	0	1	2.78917	1	2.74137	1	1.31774	1	1.37315	1	2.59114	0	0	0	0	0	0	1	1.30813	0	0	0	0	1	1.3391	1	4.01647	1	42.4225	0	0	0	0	0	0	1	1.31679	0	0	0	0	0	0	0	0	0	0	0	0	0	0	0	0	1	1.31961	1	1.37115	0	0	1	1.41919	1	5.26712	1	1.34956	0	0	1	1.43348	1	1.39265	1	2.9092	0	0	0	0	0	0	0	0	0	0	1	2.59115	1	1.4075	1	1.45166	1	2.73855	0	0	0	0	1	1.64773	1	1.3408	1	2.71305	1	1.41489	0	0	0.57	0.861303	0.58	1.06215	1	6.22014	0.78	1.91056	0.79	1.89936	0	0	0.67	1.49901	0.64	1.09194	0.29	0.435059	0.01	0.0137424	0.06	0.0816963	0.32	0.49684	0.4	0.752329	1	3.0593	1	6.50125	0.51	0.858055	1	4.17223	0.99	3.59984	1	4.21073	0.9	2.51895	0.73	1.47056	0.07	0.100285	0.09	0.125542	0.1	0.143522	0.09	0.139299	0.1	0.140381	0.07	0.0990781	0	0	0.11	0.157874	0.16	0.230455	0.06	0.0858862	0.07	0.108521	1	9.27822	1	19.8442	1	11.3296	0.97	2.18009	1	5.71916	1	22.7896	1	1.35653	1	4.16858	0.05	0.0676584	0.36	0.538744	0.05	0.0818928	0.94	2.03999	0.94	1.47128	1	1.48474	0.28	0.396533	0.03	0.0407564	0.84	1.65514	0.82	1.60671	0	0	0.01	0.0134993	0.03	0.0404161	0.92	1.8349	0.97	2.81865	0.47	0.856537	0.89	1.84293	0.44	0.70922	0.16	0.230569	0.27	0.378677	0.02	0.0270431	0	0	0.24	0.327314	0.1	0.135995	0.05	0.067954	0.71	1.41263	0.49	0.749427	0.25	0.373185	0.1	0.149435	0.04	0.0538532	0.01	0.0135248	0.86	2.38083	1	34.1637	0.29	0.499378	0.05	0.0671038	0.07	0.0943094	0.04	0.0536489	0.02	0.0269144	1	2.96294	1	7.82941	0.9	1.85966	0.03	0.0408428	0.06	0.0810097	1	1.30472	0.36	0.520455	0.1	0.148259	0.7	1.27704	0.61	1.05155	0.06	0.0820049	0.07	0.109076	0.15	0.201631	0.02	0.0268716	0.07	0.0957194	0.95	3.0246	1	35.7021	0.05	0.068101	0.96	1.36394	0.7	1.08394	0.85	2.1835	0.74	1.31158	0.1	0.16319	0.33	0.544253	0.02	0.0271374	0.04	0.0539786	0.98	1.45239	1	5.60315	0.67	1.15331	0.18	0.276217	0.33	0.474133	0.99	1.82192	0.34	0.517312	0.68	1.23582	0.26	0.418046	0.22	0.309588	0.1	0.150333	1	18.8647	1	24.7349	1	11.1876	1	19.0201	0.89	2.9962	0.02	0.0269268	1	13.6923	0.96	3.86743	0.07	0.0953621	0.15	0.202586	0.66	1.32417	1	20.2872	1	10.3647	0.99	5.51018	1	11.5021	1	9.51025	0.89	2.79639	0.95	2.89233	0.02	0.0268102	1	3.63896	0.06	0.0827813	0.05	0.083247	0.01	0.0134093	1	2.69495	1	1.63878	0.03	0.0409571	0	0	0	0	0.32	0.536379	0.37	0.562458	0.38	0.531794	0.77	1.70354	0.99	4.45499	1	6.94541	0	0	0.88	1.75992	1	3.75283	0.99	1.54434	0.09	0.125959	0.41	0.583379	0.58	0.868713	0.58	1.13855	0.37	0.555094	0.12	0.162845	1	4.43431	1	85.6373	0.3	0.447767	0.88	2.49376	0.11	0.150457	0.05	0.08363	0.12	0.168017	0.22	0.337172	1	12.0643	1	8.82863	0.04	0.054174	0.36	0.5285	0	0	0.33	0.54026	0.02	0.0405788	0.92	1.90842	0.86	1.66614	0.12	0.162416	0.14	0.189791	0.17	0.23081	0.05	0.0676403	0.11	0.14888	0.04	0.0540925	1	12.2727	0.9	1.74624	0.55	0.988114	0.46	0.70309	0.22	0.379769	0.25	0.352151	0.75	1.31449	0.12	0.164126	0.19	0.311636	0.22	0.352006	0.11	0.14911	1	1.34133	1	14.6463	0.16	0.270702	0.99	6.05775	0.44	0.757803	0.87	2.87515	0.78	2.01971	0.1	0.135244	0.85	2.23734	0.11	0.149674	0.24	0.337789	0	0	0.09	0.137631	0.24	0.363227	0.08	0.121628	0.53	0.961342	0.95	3.50275	1	2.65584	0.52	0.895663	0.39	0.690717	0.71	1.39413	0.75	1.84223	0	0	0.15	0.218133	0.06	0.0816124	0.1	0.139257	1	6.00946	1	7.03475	0.06	0.0813125	0.88	1.69086	0.05	0.0808783	0.12	0.162562	0.05	0.0675908	0	0	0.45	0.690496	0.21	0.325068	0.37	0.57344	1	13.7406	0.74	1.7601	0.08	0.10833	0.28	0.419779	0.1	0.135624	0.13	0.175937	0.06	0.0812298	0	0	0.88	1.92329	0.3	0.501035	0.41	0.73212	0.06	0.081619	0.11	0.150207	0.99	6.94571	0.2	0.282948	0.1	0.135383	0.09	0.121767	0.3	0.447499	1	3.98807	0.86	4.07569	0.67	1.53028	0.2	0.311531	0.08	0.124065	0.17	0.243922	0.8	1.8129	0.99	5.09446	0.08	0.108255	0.09	0.13541	0	0	0	0	0.07	0.108218	0.18	0.24406	0.23	0.3386	0.11	0.149265	0.43	0.718428	0.19	0.298653	0.05	0.0677326	0.07	0.121885	0.31	0.460558	1	22.6925	0.33	0.541621	0.07	0.0947947	0.26	0.41985	0.28	0.446996	0.2	0.311502	0.09	0.121887	0.3	0.460494	0.15	0.216698	0.05	0.0677182	1	52.0151	0.03	0.0406188	0.08	0.11006	0.07	0.122099	1	1.37654	1	12.9603	1	17.8495	1	30.6026	0	0	1	4.27826	1	2.87337	1	6.54344	0	0	1	10.0035	1	3.8868	0	0	0	0	0	0	0	0	0	0	0	0	1	2.62477	0	0	0	0	1	1.29559	1	1.31119	0	0	0	0	0	0	0	0	0	0	0	0	1	2.59951	1	1.30223	0	0	0	0	1	1.30381	1	8.24354	0	0	0	0	0	0	1	10.5226	1	3.88678	1	2.89555	1	1.36567	1	1.34286	1	1.31815	1	2.67965	1	7.81037	1	5.775	1	1.46464	1	1.46464	0	0	0	0	1	1.34149	1	14.2516	0	0
COG1176_P	COG1176	P	Metabolism	Inorganic_ion_transport_and_metabolism	putrescine transport	K11071	spermidine/putrescine_transport_system_permease_protein	ABC transporters	0.500059	0.00153599	0.63544	0.00297653	0.297626	0.00121864	0.500059	0.00153599	0.52	0.776197	0.46	0.675769	0.49	0.762024	0.37	0.575148	0.19	0.272777	0.17	0.258804	0.22	0.330678	0.57	0.947669	0.05	0.072018	0.05	0.072076	1	1.4887	1	1.48005	1	1.6342	0	0	1	1.40801	1	1.40098	1	1.39604	1	1.36591	0	0	0	0	0	0	0	0	0	0	1	1.40684	0	0	0	0	0	0	0	0	1	1.57373	0	0	0	0	0	0	1	1.34786	0	0	0	0	0	0	0	0	0	0	0	0	0	0	0	0	0	0	0	0	0	0	0	0	0	0	0	0	0	0	0	0	0	0	0	0	0	0	0	0	0	0	0	0	0	0	0	0	0	0	0	0	1	1.3659	0	0	0	0	0	0	0	0	1	1.35206	0	0	0	0	0	0	0	0	1	1.50216	1	2.69578	1	2.94073	0	0	0	0	1	1.34791	0	0	0	0	1	2.8401	1	1.34791	1	1.34788	0	0	0	0	0	0	0	0	0	0	0	0	0	0	0	0	0	0	0	0	0	0	0	0	1	1.40549	0	0	0	0	0	0	0	0	0	0	0	0	0	0	0	0	1	1.50734	0	0	0	0	0	0	0	0	0	0	0	0	0	0	0	0	0	0	0	0	0	0	0	0	0	0	1	1.40827	1	1.47905	0	0	0	0	0	0	0	0	0	0	0	0	0	0	0	0	0	0	0	0	0	0	0	0	1	21.4287	1	1.46015	0	0	0	0	1	1.64338	0	0	0	0	0	0	0	0	0	0	0	0	1	1.39606	0	0	0	0	1	1.37091	0	0	0	0	1	1.56035	0	0	0	0	1	1.3609	0	0	1	2.69567	0	0	0	0	1	1.3792	0	0	0	0	0	0	0	0	1	1.36852	0	0	0	0	0	0	0	0	0	0	1	1.34789	0	0	0	0	0	0	0	0	0	0	0	0	0	0	0	0	1	1.49132	0	0	1	1.5133	0	0	0	0	1	1.43863	1	1.5602	0	0	1	2.69567	0	0	0	0	0	0	1	1.41126	1	1.49137	0	0	0	0	0	0	0	0	0	0	0.33	0.476602	0.3	0.425099	0.98	2.29663	0.96	2.3024	0.41	0.624857	0	0	0.58	0.996954	0.58	1.12494	0.03	0.0430662	0.05	0.072639	0.01	0.0143773	0.03	0.0424479	0.29	0.434617	0	0	0.02	0.0288532	0.07	0.100894	0	0	0	0	0	0	0	0	0.02	0.0288233	0	0	0	0	0.02	0.0304848	0.02	0.0296391	0	0	0.01	0.0150113	1	1.35877	0.02	0.0304851	0	0	0.03	0.0455951	0.05	0.0715832	0.03	0.0431603	0.25	0.355077	0.01	0.0142806	0.78	1.40023	0.73	1.29398	0.98	1.40287	0	0	0	0	0	0	1	1.43412	0.3	0.432629	0.08	0.114229	0.02	0.0285309	0	0	0.01	0.0144462	0	0	0.01	0.0143495	0	0	1	1.34791	0.2	0.284715	0.03	0.0426082	0	0	0.01	0.014377	0.02	0.0287057	0	0	0	0	0.01	0.0143447	0.02	0.0285336	0	0	0	0	0.03	0.0432079	1	1.50746	0	0	0.02	0.0289894	0.35	0.503675	0	0	0	0	0.01	0.0141924	0.01	0.0142667	0.7	2.49911	0	0	0.2	0.328001	0	0	0	0	0	0	0	0	0.01	0.0143467	0.99	2.13682	0.01	0.0142078	0.36	0.56069	0.12	0.185476	1	1.35736	0.92	1.38985	0.96	2.07893	0.67	1.19002	0.01	0.0144264	0.02	0.0288755	0	0	0.35	0.524149	0.02	0.0283172	0	0	0.98	2.01863	0	0	0	0	0.01	0.0142421	0.01	0.0145011	0.01	0.0142104	0.29	0.432944	0.64	0.947546	0.09	0.143988	0.89	1.27443	0.82	1.21192	0.02	0.0289575	1	1.4573	0.04	0.0574071	0.35	0.511442	0.08	0.11461	0.03	0.0430594	0.04	0.0576292	0.59	0.905057	0.8	1.79567	0.25	0.368916	0.13	0.188144	0.01	0.014136	0	0	0.35	0.494633	0.43	0.614142	0.25	0.371957	0.02	0.0283853	0.23	0.32494	0	0	0.04	0.0575415	0.44	0.642263	0.19	0.285024	0.99	2.45318	0	0	0.99	1.76575	0.51	0.907853	0.22	0.330587	0.13	0.216705	0.88	1.28922	0.35	0.508361	0.01	0.0285436	0.37	0.554484	0.04	0.0587435	0.82	1.455	1	1.40184	0.81	1.16068	0.02	0.0288393	0.01	0.0141583	0	0	0	0	0	0	0	0	0.75	1.36908	1	2.03583	0	0	0	0	0.02	0.0432266	0.63	1.3185	0.01	0.0145819	0.04	0.0593025	0.02	0.0287054	0.21	0.302239	0.58	1.13528	0.43	0.746093	0.06	0.0863285	0.01	0.0143793	1	1.34988	0.01	0.0143907	0.02	0.0287372	0.02	0.0290932	0.03	0.0444553	0.04	0.05959	0.32	0.455946	0.13	0.186489	0.98	1.43169	0.03	0.043063	0	0	0	0	0.03	0.0441451	0.1	0.143254	0	0	0	0	0.02	0.0286754	0.28	0.416679	0.1	0.143622	0.03	0.0429842	0.12	0.186553	0.02	0.0286569	0	0	0.06	0.0860414	0.14	0.215284	0.59	1.26035	0.04	0.0575328	0	0	0	0	0.85	1.31868	0.12	0.17242	0.68	1.29176	0.53	0.891742	0	0	0.28	0.401015	0.16	0.229566	0.12	0.171827	0.15	0.215074	0.94	1.59628	0.78	1.2657	0.22	0.329654	0.03	0.056947	0.16	0.231018	0.8	1.20156	0	0	0.16	0.233531	0.01	0.0142037	0.01	0.0143082	0.7	1.20599	0.34	0.558896	0.34	0.598073	0.06	0.086361	0.45	0.775989	0.41	0.61569	0.02	0.0287482	0	0	0.01	0.0144436	0.03	0.043365	0.03	0.044445	0.14	0.200912	0.16	0.227877	0.03	0.043137	0.27	0.390067	0.08	0.11398	0.04	0.0574865	0.21	0.300218	1	1.37706	0.28	0.45965	0.15	0.244364	0.01	0.0144674	0.04	0.0573233	0.23	0.344724	0.11	0.172429	0.09	0.129254	0.15	0.230259	0.04	0.0574054	0.02	0.0287247	0	0	0.13	0.229683	0.33	0.517155	0.07	0.100717	0.03	0.0433453	0.02	0.0290309	0.1	0.157907	0.12	0.170862	0.04	0.0573932	0.22	0.372912	0.1	0.14386	1	1.38299	0.13	0.186624	0.13	0.186826	0.08	0.114955	0.27	0.4245	0.02	0.0287474	0.04	0.0577579	0.57	0.919604	0.07	0.10043	0.02	0.0287308	1	1.6771	0	0	0.13	0.200721	0.32	0.489244	0.09	0.129375	0.14	0.216131	0.06	0.0863056	0.06	0.0864831	0.02	0.0287431	0.18	0.273065	0.28	0.460086	1	2.95101	0.05	0.0718171	0.11	0.172462	0.26	0.388133	0.12	0.186917	0.08	0.114978	0.06	0.114979	0.24	0.388186	0.11	0.172499	0.02	0.0431253	1	1.46254	0.06	0.0861798	0.43	0.627951	0.41	0.604989	1	1.43208	0	0	1	2.85688	0	0	0	0	0	0	1	1.49465	0	0	0	0	0	0	0	0	1	1.49332	0	0	0	0	0	0	1	1.34785	1	1.35914	0	0	1	1.6308	1	1.34788	0	0	1	1.36409	0	0	0	0	0	0	0	0	0	0	0	0	0	0	0	0	0	0	0	0	0	0	1	2.85873	0	0	0	0	0	0	1	1.36839	1	2.69573	0	0	0	0	0	0	1	1.37135	0	0	1	5.41704	0	0	0	0	0	0	0	0	0	0	0	0	1	1.34788	0	0
COG1177_P	COG1177	P	Metabolism	Inorganic_ion_transport_and_metabolism	DNA import into cell involved in transformation	K11070	spermidine/putrescine_transport_system_permease_protein	ABC transporters	0.236391	0.000475891	0.314303	0.000784466	0.101268	0.000324342	0.236391	0.000475891	0.19	0.25384	0.07	0.0935941	0.08	0.106892	0.03	0.0400887	0.12	0.160228	0.04	0.0534445	0.03	0.0400846	0.25	0.400783	0.01	0.0133787	0.04	0.0538745	1	1.41563	1	1.4074	1	1.55397	0	0	1	1.33889	1	2.66441	1	1.32752	1	1.29886	0	0	0	0	0	0	0	0	0	0	1	1.33778	0	0	0	0	0	0	0	0	1	1.49647	0	0	0	0	0	0	1	1.2817	0	0	0	0	0	0	0	0	0	0	0	0	0	0	0	0	0	0	0	0	0	0	0	0	0	0	0	0	0	0	0	0	0	0	0	0	0	0	0	0	0	0	0	0	0	0	0	0	0	0	0	0	1	1.29886	0	0	0	0	0	0	1	4.27664	1	2.57139	0	0	1	1.34903	1	1.30547	0	0	1	1.42842	1	3.84517	1	2.79638	0	0	0	0	1	1.28173	0	0	0	0	0	0	1	1.28173	1	1.28171	0	0	0	0	0	0	0	0	0	0	0	0	0	0	0	0	0	0	0	0	0	0	0	0	1	1.33651	0	0	0	0	0	0	0	0	0	0	0	0	0	0	0	0	1	1.43336	0	0	0	0	0	0	0	0	0	0	0	0	0	0	0	0	0	0	0	0	0	0	0	0	0	0	1	1.33915	1	1.40646	0	0	0	0	0	0	0	0	0	0	0	0	0	0	0	0	0	0	0	0	0	0	0	0	1	20.3769	1	1.38848	0	0	0	0	1	1.5627	0	0	0	0	0	0	0	0	0	0	0	0	1	1.32752	0	0	0	0	1	1.30361	0	0	0	0	1	1.48378	0	0	0	0	1	1.29411	0	0	1	2.56338	0	0	0	0	1	1.3115	0	0	0	0	0	0	0	0	1	1.30135	0	0	0	0	0	0	0	0	0	0	1	1.28172	0	0	0	0	0	0	0	0	0	0	0	0	1	1.3351	0	0	1	1.41812	0	0	1	1.43901	0	0	0	0	0	0	1	1.48363	0	0	1	5.12677	0	0	0	0	0	0	1	1.34198	1	1.41815	0	0	0	0	0	0	0	0	0	0	0.33	0.445412	0.23	0.30529	1	1.4684	0.95	1.47849	0.3	0.398962	0	0	0.5	0.839931	0.39	0.598728	0	0	0.02	0.027135	0.01	0.0134421	0	0	0.27	0.37797	0.03	0.0400919	0.04	0.0538036	0.06	0.0806483	0	0	0.01	0.0134617	0.02	0.0268194	0.01	0.0135157	0.02	0.0268765	0.01	0.0141512	0.04	0.0550741	0.01	0.014177	0	0	0.01	0.0138622	0	0	1	1.29207	0.01	0.014177	0.01	0.013383	0	0	0.04	0.0535667	0.65	1.08949	1	1.8487	0.63	0.841868	0.63	1.16298	0.44	0.631837	0.68	0.902607	0	0	0	0	0.01	0.0133551	0.7	0.944061	0.28	0.377255	0.08	0.106669	0.04	0.0532857	0	0	0	0	0.01	0.0134121	0	0	0	0	1	1.28173	0.25	0.333175	0.05	0.0665008	0	0	0	0	0.01	0.0134222	0.01	0.0133741	0	0	0	0	0	0	0.01	0.0133487	0	0	0	0	1	1.3426	0.01	0.0134168	0.02	0.0270805	0.18	0.242127	0.02	0.027293	0.01	0.0134078	0.01	0.0132915	0	0	0.56	1.57145	0	0	0.16	0.279736	0	0	0	0	0	0	0.01	0.013282	0	0	1	1.56448	0	0	0.16	0.21504	0.02	0.0266512	1	1.29074	0.93	1.28443	0.99	1.58299	0.85	1.87123	0.02	0.026964	0.01	0.0134934	0	0	0.16	0.212331	0	0	0.02	0.027	1	1.47902	0	0	0.02	0.0268842	0.01	0.0133319	0.02	0.0270926	0.16	0.212903	0.44	0.606968	0.18	0.241659	0.15	0.201427	0.01	0.0133956	0.07	0.0932313	0	0	1	1.38578	0.01	0.0133912	0.34	0.463577	0.1	0.133699	0	0	0.01	0.0134353	0.06	0.0804175	0.82	1.21112	0.14	0.18604	0.05	0.0674357	0.02	0.0264926	0	0	0.76	1.01974	0.76	1.02907	0.19	0.254303	0.02	0.0265831	0.8	1.31074	0.73	0.987893	0.03	0.0403479	0.34	0.466539	0.45	0.600277	1	2.92676	0	0	0.94	1.79488	0.44	0.633104	0.08	0.107268	0.03	0.0403847	0.64	0.879666	0.3	0.397031	0.01	0.0133546	0.23	0.313303	0.02	0.027397	0.89	1.46947	1	1.33303	0.87	1.15374	0.04	0.0539136	0	0	0	0	0	0	0.01	0.0135432	0.01	0.0134608	0.35	0.467164	0.99	1.81493	0	0	0	0	0.06	0.0808125	0.92	1.69976	0.01	0.0136138	0.01	0.0138198	0	0	0.16	0.214278	0.28	0.454662	0.13	0.173648	0.03	0.0401675	0	0	1	2.56726	0.01	0.0133868	0.01	0.0133714	0.02	0.0269902	0.01	0.013758	0.02	0.0276403	0.33	0.505821	0.81	1.36266	0.63	0.867078	0.01	0.0133621	0	0	0	0	0	0	0.03	0.0400372	0.02	0.0267074	0.02	0.0267275	0	0	0.28	0.387888	0.02	0.0267992	0	0	0.06	0.0801133	0.01	0.0133417	1	1.34902	0	0	0.03	0.0400605	0.82	1.29399	0.01	0.0133814	0	0	0.05	0.0668524	0.35	0.472392	0.02	0.0267345	0.32	0.467486	0.11	0.147096	0	0	0.74	1.04078	0.12	0.16024	0.74	1.10733	0.36	0.560744	0.61	0.976764	0.31	0.454651	0.13	0.186797	0.24	0.319256	0.07	0.0939755	0.83	1.29314	0	0	0.27	0.380305	0.02	0.0265556	0	0	0.26	0.347303	0.63	1.14746	0.8	1.11768	0	0	0.18	0.267204	0.23	0.320578	0.01	0.0133625	0	0	0.03	0.0403601	0.04	0.0536744	0.03	0.0412282	0.58	0.814502	0.15	0.199499	0.03	0.0401072	0.27	0.363308	0.09	0.119728	0.03	0.0400917	0.15	0.213449	1	1.30947	0.21	0.307185	0.05	0.0668049	0.01	0.0134731	0.19	0.253511	0.41	0.681157	0.05	0.0667888	0.11	0.146947	0.29	0.428139	0.08	0.106809	0.01	0.0133551	0	0	0.28	0.374161	0.07	0.0935094	0.03	0.0401234	0	0	0.04	0.0538895	0.57	0.801435	0.08	0.10638	0.02	0.0267136	0.04	0.0533907	0.1	0.147159	1	1.31511	0.13	0.17366	0.1	0.160305	0.02	0.0267237	0.13	0.17682	0.04	0.0534745	0.08	0.107607	0.36	0.521306	0.03	0.0400485	0	0	1	1.59478	0	0	0	0	0.12	0.160508	0.09	0.133603	0.04	0.0535427	0.04	0.0534885	0.02	0.0267828	0.01	0.0133636	0.02	0.0267186	0.06	0.0801725	1	4.20924	0.02	0.0267153	0.04	0.0534337	0.04	0.0534389	0.02	0.0267229	0	0	0.01	0.0133594	0.01	0.01336	0.02	0.0267196	0.01	0.0133599	1	1.39075	0.02	0.0267131	0.22	0.352935	0.05	0.0936793	1	1.36179	0	0	1	2.71665	0	0	0	0	0	0	1	1.42129	1	1.29466	0	0	0	0	0	0	1	1.42002	0	0	0	0	0	0	1	1.2817	1	1.29243	0	0	1	1.55076	1	1.28172	0	0	1	1.29714	0	0	0	0	0	0	0	0	0	0	0	0	0	0	0	0	0	0	0	0	0	0	1	1.3592	0	0	0	0	0	0	1	1.30123	1	2.56342	0	0	0	0	0	0	1	1.30403	0	0	1	5.15111	0	0	0	0	0	0	0	0	0	0	0	0	1	1.28172	0	0
COG1178_P	COG1178	P	Metabolism	Inorganic_ion_transport_and_metabolism	thiamine transport	K02011	iron(III)_transport_system_permease_protein	ABC transporters	0.720685	0.00395261	0.452847	0.00141555	0.358733	0.00160818	0.720685	0.00395261	0.7	1.00016	0.16	0.213546	0.04	0.053348	0.02	0.0266771	0.73	1.21282	0.34	0.466783	0.25	0.37344	0.38	0.533409	0.03	0.0400655	0.04	0.0537863	1	1.41314	0	0	0	0	0	0	1	1.33654	0	0	0	0	1	1.29658	1	1.27947	0	0	0	0	1	1.32462	0	0	0	0	0	0	0	0	0	0	0	0	1	1.49384	0	0	0	0	0	0	1	3.83836	0	0	0	0	0	0	0	0	1	2.77753	1	1.42464	1	1.39573	0	0	0	0	0	0	1	2.8604	0	0	0	0	0	0	0	0	0	0	0	0	0	0	0	0	0	0	0	0	0	0	0	0	0	0	0	0	0	0	1	2.59316	1	12.8274	1	2.59315	1	2.6809	1	9.96131	1	1.28344	1	1.30757	1	1.34666	0	0	1	1.38515	1	1.42592	0	0	0	0	0	0	1	3.87138	1	1.27949	1	3.97315	1	1.39984	1	1.34796	0	0	0	0	0	0	1	1.30825	1	1.30999	0	0	0	0	1	1.33918	0	0	1	2.67027	0	0	0	0	0	0	1	2.63317	1	1.33416	0	0	0	0	0	0	0	0	0	0	0	0	0	0	0	0	0	0	0	0	0	0	0	0	1	1.2937	1	1.51452	0	0	0	0	1	1.37163	0	0	0	0	0	0	0	0	0	0	0	0	0	0	0	0	0	0	0	0	0	0	0	0	0	0	0	0	0	0	0	0	0	0	0	0	1	1.31604	1	2.71215	0	0	0	0	1	2.96963	0	0	0	0	0	0	0	0	0	0	0	0	0	0	0	0	1	1.37722	0	0	0	0	1	1.35606	0	0	0	0	0	0	0	0	0	0	0	0	1	3.83832	0	0	0	0	1	14.4011	1	1.48307	0	0	0	0	0	0	1	1.29907	0	0	0	0	0	0	0	0	0	0	0	0	1	1.40123	0	0	0	0	0	0	1	1.40152	1	1.30038	0	0	1	1.43742	1	1.41563	1	1.37531	0	0	0	0	0	0	1	1.36562	1	1.48102	1	1.30277	0	0	0	0	0	0	0	0	0	0	0	0	0	0	0	0	0	0	0	0	0	0	0.23	0.309945	0.95	1.98739	0	0	0.01	0.013543	0.17	0.225672	0	0	0.04	0.053235	0.24	0.31874	0.26	0.361763	0	0	0.02	0.0268399	0.01	0.0132326	0.54	0.754701	0	0	0.04	0.0537138	0.93	1.63707	0	0	0.01	0.0134398	0.07	0.0937098	1	1.74078	0.97	1.42209	0.02	0.0282788	0.02	0.027505	0.03	0.042497	0.04	0.0549178	0.03	0.0415377	0.04	0.0558555	1	2.5796	0.03	0.0424968	1	1.37609	0.04	0.0565085	1	4.06412	1	5.34453	0.85	1.68607	0.6	0.853749	0.44	0.627188	0.03	0.0402636	0.85	1.60318	0	0	1	1.37222	1	1.6931	0.36	0.504363	0.03	0.0403542	0.24	0.319436	0.39	0.585082	0	0	0.27	0.377373	0.39	0.535583	0.09	0.120299	0.01	0.0133013	0	0	0.48	0.824814	0.02	0.0398288	0.01	0.013296	0.01	0.0134208	0	0	0	0	0.49	0.766193	0.14	0.200438	0.02	0.026656	0.02	0.0266507	0	0	0	0	0.03	0.0402108	0	0	0.39	0.635408	0.26	0.42974	0.01	0.013627	0.02	0.0267706	0.01	0.0132675	0.3	0.399865	0.48	0.72408	1	1.29763	0.24	0.319125	0.01	0.0132253	0	0	0	0	0.01	0.0132574	0.14	0.187539	0.87	3.16292	0.22	0.292157	0.01	0.0134177	0.04	0.0532069	0	0	0.07	0.0944924	0.58	0.99588	0.01	0.0132469	0.21	0.282666	0.01	0.0134718	0.03	0.0403019	0.14	0.185451	0.01	0.0132402	0.04	0.0673928	0.52	1.04699	0	0	0.24	0.322075	0.03	0.0399253	0.98	1.62306	0.52	0.703978	0.5	0.75413	0.01	0.0134031	0.22	0.308338	0.32	0.441303	0.24	0.332369	0.02	0.0270126	0	0	0.02	0.0267367	0	0	0	0	0.01	0.0134005	0.01	0.0134128	0.03	0.04014	0.34	0.611106	0.01	0.0132645	0.01	0.013465	0.18	0.251214	0	0	0.01	0.0132189	0	0	0.01	0.0133615	0	0	0.71	1.18937	0.5	0.692984	0.95	1.30244	0.97	1.30398	0.38	0.519327	0.57	0.996468	0	0	0.91	1.48426	0.96	2.58211	0.34	0.522045	0.11	0.17471	0.89	1.22962	0	0	1	2.70626	0.67	0.938543	0.32	0.465108	0.26	0.356776	0	0	0.82	1.50903	0	0	0.02	0.02648	0	0	0.01	0.0132141	0.32	0.446233	0.66	1.18261	0.03	0.0399727	0.17	0.224794	0	0	1	1.46761	0.03	0.0403408	1	2.84989	0	0	0.01	0.0138029	0	0	0.15	0.20054	0.07	0.0934407	0.17	0.240001	0.02	0.026732	0.07	0.120197	1	3.84413	0.28	0.440992	0.48	0.667387	0.04	0.0539003	0	0	0.04	0.0552197	0.96	2.28536	0.98	3.16051	0.76	1.37147	0.31	0.466835	0.06	0.0800755	0	0	0.05	0.0682439	0.13	0.173179	0.01	0.0133295	0.01	0.0133396	0.02	0.0266597	0.02	0.0267038	0.04	0.0535067	0.16	0.213172	0.15	0.199917	0.02	0.026634	1	1.34665	0.11	0.146652	0.03	0.0399873	0.17	0.23968	0.04	0.0534319	0.08	0.12005	0.57	0.920932	0.39	0.552468	0	0	0.11	0.173323	0.05	0.0934389	0	0	0	0	0.03	0.0399872	0.49	0.692482	0.44	0.599707	0.86	1.24219	0.13	0.200223	0	0	0.48	0.77013	0.71	1.05883	0.27	0.372589	1	1.33611	0.03	0.0406853	0.02	0.0265063	0.01	0.0133094	0.08	0.120002	0.17	0.253042	1	1.70002	0	0	0.07	0.0933506	0.03	0.0400013	0.32	0.466837	0	0	0.08	0.107446	0.01	0.0133965	0.02	0.0274513	0.9	2.25244	0.93	2.1108	0.1	0.13345	0.02	0.0268664	0.03	0.0398363	0.02	0.0266795	0	0	1	1.30717	0.07	0.0933191	0.05	0.0666828	0.25	0.349718	0.04	0.0532723	0.17	0.226635	0.01	0.0133332	0.72	1.24012	0.09	0.1202	0.09	0.119939	0.11	0.159966	0	0	0.3	0.453524	0.03	0.0400023	0.36	0.507319	0.01	0.0133977	0.02	0.0269033	0.59	0.959974	0.01	0.0132733	0.01	0.0133326	0.04	0.0532925	0.18	0.240379	1	1.3128	0.04	0.0533367	0.12	0.16001	0.04	0.0533505	0.72	1.16793	0.33	0.467061	0.11	0.174567	0.38	0.520369	0.06	0.0799498	0.01	0.0133334	1	1.59198	0	0	0.02	0.0266416	0.16	0.226981	0.17	0.226708	0.33	0.467668	0.11	0.160179	0.07	0.0935749	0.03	0.0400183	0.05	0.0800089	0.2	0.280092	0	0	0.2	0.28	0.07	0.106671	0.07	0.0933465	0.28	0.40011	0.07	0.0933496	0.05	0.0800097	0.26	0.360057	0.06	0.0800118	0.02	0.0266707	1	4.16492	0.01	0.0133321	0	0	0.01	0.0133589	1	1.3594	1	2.8442	1	5.42376	0	0	0	0	0	0	1	1.41879	0	0	0	0	1	2.82255	1	2.55893	0	0	1	1.48533	1	1.61467	0	0	0	0	1	1.29016	1	1.29604	0	0	0	0	0	0	1	3.88458	0	0	0	0	0	0	0	0	0	0	0	0	0	0	0	0	0	0	0	0	1	3.86273	0	0	0	0	0	0	0	0	1	1.29894	0	0	0	0	0	0	0	0	1	1.30174	1	2.64628	1	2.57103	0	0	0	0	0	0	0	0	0	0	0	0	0	0	1	1.54524
COG1179_H	COG1179	H	Metabolism	Coenzyme_transport_and_metabolism	tRNA threonylcarbamoyladenosine dehydratase	K22132	tRNA_threonylcarbamoyladenosine_dehydratase	-	0.574223	0.00096685	0.573975	0.00120018	0.378079	0.000971727	0.574223	0.00096685	0.51	0.713657	0.4	0.560131	0.2	0.279988	0.09	0.126021	0.28	0.391185	0.25	0.363985	0.02	0.0280031	0.04	0.05591	0.02	0.0281002	0.4	0.576026	1	1.44679	0	0	0	0	0	0	0	0	0	0	0	0	0	0	1	1.30993	0	0	0	0	0	0	0	0	0	0	0	0	0	0	0	0	0	0	1	1.52941	0	0	0	0	0	0	0	0	0	0	0	0	1	1.4007	0	0	0	0	0	0	0	0	0	0	0	0	0	0	0	0	0	0	0	0	0	0	0	0	0	0	0	0	0	0	0	0	0	0	0	0	0	0	0	0	0	0	0	0	0	0	0	0	0	0	0	0	0	0	0	0	0	0	0	0	0	0	0	0	0	0	0	0	0	0	0	0	0	0	0	0	0	0	0	0	0	0	0	0	0	0	1	1.30993	1	1.59553	0	0	1	1.34118	1	1.3394	0	0	0	0	0	0	0	0	0	0	0	0	0	0	0	0	0	0	0	0	0	0	0	0	0	0	0	0	0	0	0	0	0	0	0	0	0	0	0	0	1	1.37798	0	0	0	0	0	0	0	0	0	0	0	0	1	1.32155	1	1.42059	0	0	0	0	0	0	0	0	0	0	0	0	0	0	0	0	0	0	0	0	0	0	0	0	1	1.36806	1	1.31544	0	0	0	0	0	0	0	0	0	0	0	0	0	0	1	1.32611	1	1.31532	0	0	0	0	0	0	0	0	0	0	0	0	0	0	1	1.33231	0	0	0	0	0	0	0	0	0	0	0	0	0	0	1	1.30989	0	0	0	0	1	1.34037	0	0	0	0	0	0	0	0	0	0	0	0	1	1.32275	1	1.33284	0	0	0	0	0	0	0	0	0	0	0	0	0	0	1	1.43488	0	0	0	0	0	0	1	1.44933	1	1.40805	0	0	0	0	1	1.37755	0	0	0	0	1	1.33379	0	0	1	1.42307	0	0	0	0	0	0	0	0	0	0	0	0	0	0	0	0	0	0	0.24	0.352156	0	0	0.01	0.0138768	0.02	0.0284675	0	0	0	0	0.01	0.0138518	0	0	0.28	0.391462	0	0	0	0	0.02	0.0274891	0.22	0.310842	0.01	0.0138969	0.01	0.0140633	0	0	0	0	0	0	0.24	0.335083	0	0	0.01	0.014052	0	0	0	0	0	0	0.01	0.014569	0	0	0	0	0	0	0.01	0.015056	0	0	0.01	0.0150014	0	0	0.01	0.0140202	0.01	0.0138062	0.01	0.0138959	0.01	0.0139035	0.01	0.0140097	0	0	0	0	1	1.40489	0	0	0.01	0.0138015	1	1.40563	0.96	1.33371	0.96	1.33184	0.37	0.518614	0	0	0.01	0.0139653	0	0	0	0	0	0	0	0	0	0	0	0	0.02	0.0280184	0	0	0.21	0.292986	0	0	0.01	0.0139705	0.02	0.0277592	0.31	0.541159	1	1.51073	0	0	0.01	0.0139852	0.01	0.0139737	0.68	0.990327	0.42	0.58897	0	0	0	0	0.98	1.3794	0.07	0.0971611	0	0	1	1.32852	0.05	0.0693561	1	1.37343	0.25	0.359525	0	0	0	0	0	0	0.29	0.398652	0	0	0.01	0.0140068	0.01	0.0138791	1	1.31915	0.04	0.0564925	0.32	0.443136	0	0	0.01	0.0140658	0	0	0	0	0.01	0.0137642	0.99	1.36178	0	0	0.09	0.126445	1	1.33692	0	0	0	0	0.63	0.891809	0	0	0.91	1.46362	0	0	0.81	1.16498	0.82	1.14322	0.84	1.19253	0.45	0.635802	1	1.41628	0.29	0.405462	0.01	0.0142844	0	0	0	0	0	0	0	0	0.03	0.0415773	0.02	0.0275799	0.35	0.508088	0.56	0.823764	1	1.31623	1	1.37253	1	1.4454	1	1.43438	0.13	0.179325	0.98	1.34457	1	1.38769	0.01	0.0140185	0.01	0.0138854	0.78	1.19215	0.65	0.928757	1	1.30992	0.76	1.23066	0.99	1.41886	0.99	1.47052	0.98	1.50762	0.96	1.68234	0	0	0	0	0	0	0	0	0.97	1.60503	1	1.36238	0.97	2.11764	1	1.44812	0.97	1.36175	0.26	0.358358	1	1.413	0	0	1	1.43181	0.04	0.0554947	0.04	0.0549253	1	1.40444	1	1.50255	0.01	0.0140461	0	0	0.04	0.057006	0.07	0.101812	0.39	0.54569	0.18	0.252546	0	0	0.02	0.0279293	0	0	0	0	1	1.31188	0.01	0.014025	0.06	0.0839726	0.02	0.0285236	0.01	0.0145789	0.03	0.0440269	0	0	0.01	0.0139637	0.02	0.0278474	0	0	0.21	0.307806	0	0	0.02	0.0288027	0	0	0.02	0.0279164	0.02	0.0279681	0.11	0.153481	0.01	0.0139961	0.22	0.307799	0.59	0.83638	0.47	0.656319	0.09	0.125415	1	1.37871	0.01	0.0139569	0.02	0.0279358	0.13	0.181096	0	0	0.03	0.0419335	0.56	0.783206	0.79	1.13094	0.02	0.0279875	0.02	0.027941	0.19	0.266171	1	1.35616	1	1.40706	0.11	0.153615	1	1.39271	0.3	0.460428	0.94	1.45733	0.93	1.42921	0.06	0.0836496	0.01	0.0138404	0	0	0.99	2.22513	0	0	0.73	1.08445	0.98	1.40757	0.71	1.16863	0.44	0.614942	0.52	0.724801	0	0	0.21	0.294679	0	0	0	0	0.03	0.0419913	0	0	0.02	0.0281709	0.02	0.028265	0	0	0	0	0.03	0.0415327	0	0	0.01	0.0140867	0	0	0.17	0.237911	0.04	0.0556279	0	0	0.11	0.167755	0.12	0.167949	0.56	0.790267	0.84	1.19874	0.53	0.754845	0.22	0.321689	0.04	0.0559358	0.9	1.76674	0.87	1.74572	0.88	1.53742	1	1.38221	0.02	0.0279495	0.02	0.0279687	0.1	0.140161	0.02	0.0282266	0.01	0.0142153	0.01	0.0139721	0.02	0.0276902	0.01	0.0139652	0.16	0.223282	0.8	1.12144	1	1.34406	0.96	1.41122	0.97	1.44087	0.27	0.377747	0.34	0.486626	0.98	1.52567	0.28	0.394171	0.01	0.0139916	0.02	0.0279192	0.05	0.0699139	1	1.62988	0	0	0.82	1.14367	0.82	1.14966	0.93	1.3575	0.47	0.660119	0.19	0.280271	0.07	0.0983643	0.04	0.0559788	0.79	1.10531	0.4	0.574018	1	1.43396	0.4	0.559327	0.58	0.81141	0.17	0.237916	0.07	0.0980024	0.29	0.419777	0.17	0.237857	0.16	0.237952	0.27	0.391851	0.08	0.111961	0	0	0.04	0.055921	0.02	0.0285408	0.09	0.126348	1	1.39177	0	0	1	1.38822	1	1.40641	1	1.46509	1	1.44186	1	1.45257	0	0	1	1.37496	0	0	0	0	0	0	0	0	0	0	0	0	1	1.30991	1	1.32087	1	1.3269	0	0	0	0	1	1.30992	1	1.32569	1	1.40745	1	1.44105	1	1.32569	0	0	0	0	1	1.30992	1	1.31412	1	1.31663	0	0	1	1.55962	1	1.31823	0	0	0	0	0	0	1	1.30996	0	0	0	0	0	0	0	0	0	0	0	0	0	0	0	0	1	1.45972	0	0	0	0	0	0	0	0	1	1.35633	0	0	0	0
COG1180_C	COG1180	C	Metabolism	Energy_production_and_conversion	glycyl-radical enzyme activating activity	K04069	pyruvate_formate_lyase_activating_enzyme_[EC:1.97.1.4]	-	0.715	0.00429805	0.775294	0.006242	0.492001	0.00358347	0.715	0.00429805	0.69	1.03861	0.62	1.12874	0.68	1.43061	0.7	1.47583	0.52	0.856386	0.73	1.43069	0.28	0.527042	0.23	0.450617	0.31	0.513318	0.4	0.676266	1	3.06295	0	0	0	0	0	0	1	2.89695	0	0	1	1.43616	0	0	1	2.77325	1	4.84551	1	2.97623	0	0	1	8.08906	1	1.44728	1	5.74292	1	7.78217	0	0	0	0	1	1.61896	0	0	0	0	1	1.54653	1	4.15974	0	0	0	0	1	4.44811	1	4.40478	0	0	1	12.3516	1	1.51262	0	0	0	0	1	3.53498	1	9.2997	0	0	1	5.38069	0	0	0	0	1	1.60063	0	0	1	1.75055	1	1.7675	0	0	0	0	1	4.63385	1	1.80432	0	0	0	0	1	1.73632	1	5.6206	0	0	0	0	1	5.81077	1	4.62661	1	2.78182	0	0	1	1.45942	0	0	0	0	1	1.54534	0	0	0	0	1	2.9415	0	0	1	2.77334	1	2.87065	0	0	1	1.46088	1	5.54667	1	1.38661	0	0	1	2.83561	1	4.2591	1	2.83563	1	4.77159	0	0	0	0	0	0	1	1.46714	1	1.82882	1	2.83559	0	0	1	1.44588	0	0	0	0	1	1.38688	1	2.78875	0	0	0	0	1	3.02974	1	5.87465	1	3.1013	0	0	0	0	1	1.45862	1	1.40204	0	0	1	4.40151	1	3.01467	0	0	1	1.39848	1	1.39891	1	1.50374	0	0	1	1.51622	0	0	1	3.04308	0	0	1	1.58668	0	0	0	0	0	0	1	6.52522	1	4.61485	1	1.46825	0	0	1	1.39243	0	0	0	0	0	0	0	0	1	2.82057	0	0	0	0	1	4.21121	1	2.78464	1	4.21764	0	0	1	2.79024	1	2.78493	1	5.74473	1	7.46251	1	7.33462	1	2.8206	1	5.87826	1	5.54614	1	1.60516	1	4.21397	1	4.24192	1	4.19993	1	3.45082	1	4.15963	1	10.0318	1	8.59701	1	4.25654	1	4.82169	1	5.94894	1	3.06794	1	5.63706	1	8.447	1	6.17204	1	2.80033	1	2.8217	1	1.54841	1	1.48809	0	0	0	0	1	5.64924	1	1.46746	0	0	0	0	1	2.81849	0	0	0	0	0	0	0	0	1	3.11361	0	0	0	0	0	0	0	0	0	0	1	5.54618	1	3.01277	1	3.10729	1	2.93095	1	2.90367	1	3.06849	0	0	1	1.43501	1	4.35551	1	6.05721	1	6.08648	0.45	0.782905	0.71	1.66513	0.02	0.0296971	0.14	0.243878	0.41	0.709097	1	1.43843	0.75	1.17085	0.69	1.12781	0.89	2.69216	1	5.77457	1	7.22054	0.11	0.161825	0.33	0.560084	0.09	0.133799	0.51	0.813558	1	4.69498	1	2.97693	0.09	0.150076	1	4.18096	0.96	4.0721	0.92	2.69399	0.12	0.207366	0.49	1.04305	0.86	2.14213	0.31	0.591351	0.42	0.700305	0.35	0.597288	0	0	0.58	1.10306	0.07	0.119163	0.1	0.15935	0.18	0.298187	0.92	3.1481	1	2.0094	0.08	0.133799	0.34	0.520672	0.48	0.763983	0.7	1.69472	0	0	1	2.97425	0.04	0.0596728	0.82	2.11223	0.49	0.766766	0.58	1.14649	0.77	1.85932	0.86	2.47332	0.22	0.346406	0.11	0.164288	0.96	1.66221	0.97	2.15799	0	0	0.32	0.518462	0.06	0.10342	0.53	1.03625	1	3.41523	0.08	0.119611	0.72	1.53973	0.35	0.630721	0.74	1.73639	0.65	1.39594	0.72	1.29165	1	6.39679	0.77	1.26077	0.81	1.46565	0.72	1.12106	0.81	2.32806	0.62	1.19977	0.99	4.15203	0.78	2.08588	0.51	0.767633	0.1	0.148496	0.15	0.239398	1	4.21884	0.73	1.41233	0.99	3.05772	0.99	3.61717	0.88	1.95353	0.89	2.70851	1	7.23255	0.55	1.13295	1	6.13382	0.93	3.07096	1	4.89376	1	4.18907	1	5.31545	1	6.05566	0.99	6.6588	1	6.57164	1	6.30601	1	6.091	1	6.15755	0.97	2.47331	0.98	1.61142	0.76	1.7915	1	5.66068	0.45	0.797952	1	2.71223	0.1	0.151242	0.56	1.07918	0.04	0.0601715	0.93	2.34812	0.1	0.165374	0.03	0.0447343	0.1	0.148623	0.99	2.82342	1	1.49917	0.99	2.57623	0.65	1.34271	0.52	1.12121	1	4.73967	1	4.43791	1	3.05875	0.66	1.36707	0.11	0.177105	0.94	2.67632	1	6.3484	1	4.17982	1	6.3612	1	6.03656	1	8.74397	0.34	0.546221	0.86	1.70353	0.83	1.33615	0.75	1.75375	1	3.09525	1	3.27775	1	2.70753	1	4.15978	1	2.78667	0.85	2.59821	1	3.57077	0.99	3.4269	0.95	2.88532	0.07	0.117423	0.05	0.0742842	0.79	1.76671	0.95	1.61089	0.98	3.67091	1	14.4212	1	4.9156	0.98	2.50985	0.99	2.22298	0.93	3.06821	0.98	2.40818	0.36	0.635335	1	4.99956	0.95	2.90933	0.95	2.66022	1	4.45997	1	4.77149	0.33	0.525599	0.18	0.280149	1	3.10466	0.42	0.713123	0.83	1.88789	0.48	0.948568	0.34	0.661409	0.81	1.66503	1	6.02046	0.44	0.737121	1	2.77733	0.97	3.25263	0.87	2.66014	0.64	1.28294	0.64	1.27526	0.18	0.297313	0.81	1.96033	0.67	1.58928	0.6	1.25622	0.2	0.300177	0.78	1.72794	0	0	0.89	1.9586	0.2	0.329258	0.48	0.974527	0.34	0.570944	0.64	1.34848	0.79	1.29208	0.27	0.464681	0.45	0.703581	0.58	1.11073	0.95	2.9652	1	1.45941	1	7.61292	1	7.32626	0.99	7.10842	1	6.62145	0.88	1.89152	0.28	0.465428	0.14	0.212065	0.72	1.92422	0.89	2.23671	0.79	1.97249	0	0	1	7.28623	0.33	0.555177	0.85	1.69017	0.99	3.5969	0.94	3.00907	0.96	3.19232	0.16	0.2847	0.16	0.252221	0.76	1.70844	0.98	4.00323	1	1.44798	0.99	3.1767	0.97	2.85539	0.91	2.60006	0.93	2.98883	0.91	2.86107	0.1	0.163228	0.88	2.25948	0.61	1.26364	0.97	3.57179	0.6	1.24911	1	3.09437	0.99	3.29138	0.56	1.01598	0.36	0.575628	0.55	1.14084	0.33	0.549446	0.62	1.23432	0.68	1.28364	0.53	0.846878	0.43	0.782238	0.93	3.31139	1	2.83325	1	7.47209	1	6.81828	0.17	0.287378	1	7.16032	0.96	3.96872	0.38	0.616788	0.63	1.36753	0.92	3.26943	0.97	3.22798	0.97	3.53243	1	2.92623	0.33	0.540348	0.86	2.40573	0.47	0.873837	0.31	0.530126	0.29	0.502646	0.25	0.405418	0.54	0.964976	0.7	1.14014	1	4.69498	0.23	0.406568	1	2.84546	1	7.61253	1	5.32663	0.77	1.57926	0.93	2.4999	1	4.42238	0.29	0.51312	0.21	0.390881	0.36	0.660285	0.66	1.26298	1	3.45061	0	0	0.99	2.78822	0.37	0.662983	1	4.38068	0.98	3.12528	0.69	1.40068	0.69	1.37425	0.8	1.69989	0.87	1.80576	0.91	2.57493	1	4.55372	0.67	1.53334	0.86	1.77576	0.89	2.27337	0.45	0.858426	0.72	1.51987	0.88	1.62528	0.78	1.64149	0.74	1.47533	0.88	1.64096	0	0	0.84	1.95434	0.69	1.19304	0.68	1.17719	1	2.94648	1	4.62357	1	2.93898	1	2.97748	1	3.10171	1	1.52627	1	3.07522	0	0	1	1.45545	0	0	0	0	1	3.07247	1	1.60971	1	1.74988	1	1.49839	1	1.38657	1	4.19454	1	4.21365	1	3.3553	0	0	1	4.15977	1	5.61309	1	2.97964	1	1.52539	1	1.40328	1	2.81483	1	4.34034	1	4.15978	1	4.17314	1	1.3937	0	0	1	6.6037	1	5.58161	1	4.41135	1	2.847	0	0	1	1.38668	1	2.81541	1	1.38659	1	1.5495	0	0	0	0	0	0	0	0	1	1.39319	0	0	1	4.70265	1	3.1351	0	0	1	1.6755	1	2.87151	0	0	1	1.67462
COG1181_F	COG1181	F	Metabolism	Nucleotide_transport_and_metabolism	D-alanine-D-alanine ligase activity	K01921	D-alanine-D-alanine_ligase_[EC:6.3.2.4]	D-Alanine metabolism;Peptidoglycan biosynthesis;Metabolic pathways;Vancomycin resistance	0.967126	0.0055261	0.964813	0.0059953	0.954274	0.00903712	0.967126	0.0055261	0.95	1.36624	0.82	1.33804	0.85	1.52493	0.88	1.58266	0.84	1.39307	0.76	1.52495	0.58	1.03582	0.56	1.03428	0.39	0.663367	0.71	1.06741	1	1.48516	1	1.47654	1	1.63032	1	1.35622	1	1.40467	1	1.39765	1	1.39273	1	2.72535	1	2.68938	1	3.13264	1	2.88622	1	1.39213	1	3.13777	1	1.40351	1	2.78461	1	3.01872	1	1.35732	1	1.36103	1	3.13999	1	1.4032	1	1.4168	1	1.49976	1	5.37861	1	1.40584	1	3.02211	1	2.87572	1	1.42385	1	1.45955	1	1.49725	1	1.46688	1	1.76581	0	0	0	0	1	7.51542	0	0	1	3.47865	1	1.76652	1	1.71036	1	1.55222	0	0	1	3.39522	1	1.71405	1	1.7929	0	0	1	1.49791	0	0	0	0	0	0	0	0	1	1.36266	0	0	0	0	1	2.81753	1	4.48671	1	1.34885	1	4.12262	1	2.83058	1	1.36961	1	1.45575	1	1.4986	1	1.34469	1	1.46688	1	1.42627	1	1.35626	1	2.68944	1	2.78381	1	1.47118	1	4.25006	1	2.68944	1	1.34468	0	0	1	5.49972	1	1.37676	0	0	1	3.08485	1	1.40744	1	1.54897	1	2.80635	1	2.84556	1	1.77352	1	4.12476	1	2.76737	1	2.80431	1	1.39099	1	1.36959	1	1.34494	1	6.7611	1	4.29691	1	2.84525	1	4.40721	1	4.27277	1	4.51129	1	2.99044	1	5.54897	1	1.41452	1	6.79819	1	1.59172	1	2.84559	1	4.38526	1	1.44154	1	4.06859	1	1.35661	1	1.45827	1	5.76363	1	1.47037	1	4.21478	1	1.47553	1	4.06858	1	1.5387	1	9.49337	1	2.87478	1	1.45527	1	9.49182	1	8.95059	1	2.84769	1	1.40434	1	1.35033	1	1.4276	1	1.38311	1	1.42518	1	1.45668	1	5.47056	1	1.56049	1	1.63949	1	1.36129	1	1.35021	1	2.72672	1	1.35021	1	1.35293	1	1.35035	1	1.39274	1	1.44739	1	1.42258	1	1.36765	1	4.27543	1	1.34462	1	1.55664	1	5.44878	1	1.37123	1	1.35766	1	1.67325	1	2.68926	1	1.3898	1	1.38952	1	5.50373	1	10.9105	1	4.32682	1	4.46278	1	1.36665	1	5.46106	1	1.49636	1	4.07349	1	1.36819	1	1.50158	1	1.44309	1	1.3447	1	2.94529	1	1.3696	1	5.69235	1	1.52127	1	1.47293	1	8.19985	1	2.80133	1	3.02132	1	4.46331	1	1.44539	1	4.52914	1	4.38283	1	2.82816	1	1.43521	1	3.11299	1	1.36916	1	2.68926	1	2.92165	1	1.50665	1	1.42115	1	1.40792	1	2.97567	1	1.71017	1	2.78321	1	2.81584	1	2.937	1	2.95119	0.99	1.51769	1	3.85128	0.66	1.45468	0.51	0.978004	1	1.46188	1	2.78984	1	1.63728	0.99	1.72239	0.76	1.65135	1	3.02573	1	2.24382	0.99	1.51265	0.88	1.98689	0.99	1.47076	1	2.54117	1	6.23057	1	4.33032	0.99	2.31982	0.64	1.14716	0.75	1.44782	0.96	2.0194	0.47	0.780003	0.27	0.446888	0.72	1.42542	0.54	0.907715	0.63	1.19413	0.08	0.120591	1	1.35555	0.61	1.28749	0.98	3.01841	0.17	0.275018	0.15	0.214765	0.99	2.9795	0.91	1.88792	0.66	1.18514	0.65	1.22866	1	1.55345	1	1.98237	1	2.81585	1	2.88431	1	2.87538	0.71	1.77385	0.98	1.67394	0.99	2.92711	0.79	1.89695	0.85	1.62624	0.96	1.98077	0.83	1.80717	0.94	2.55541	0.99	2.92532	1	2.68942	1	2.9172	0.51	0.965229	1	6.55594	1	4.66013	0.99	4.29271	0.99	3.45425	1	3.4886	0.97	3.0136	1	3.35198	0.96	2.56684	1	1.55082	0.88	2.69484	1	2.21162	1	5.08064	1	2.29271	0.99	1.81413	1	6.84076	1	4.14273	0.46	0.737532	0.49	0.855819	0.53	1.00574	1	2.72751	0.91	2.36696	0.99	1.53986	0.81	1.7919	0.96	1.67979	0.97	1.5904	0.94	1.49242	0.92	2.30464	1	2.28618	0.85	2.4738	1	2.46799	1	5.41655	1	2.04335	1	2.43437	0.99	2.39233	0.98	4.08553	0.95	2.97648	0.97	3.56876	0.9	2.53375	0.81	1.89568	0.97	1.6482	0.85	2.3374	1	1.37238	0.74	1.55836	1	2.79048	0.72	1.49533	1	4.84316	0.9	2.49849	0.8	1.92441	0.93	3.2278	1	2.43452	0.99	2.02421	0.84	1.86967	1	1.45384	0.9	1.78052	0.55	1.02472	0.72	1.59091	1	3.37398	0.99	2.79715	0.98	3.14775	0.96	2.33674	0.82	2.05608	0.81	1.83991	1	3.27641	1	1.35114	0.96	2.68252	1	1.52803	1	2.31762	0.61	1.26235	0.4	0.677456	0.49	0.79859	0.96	1.53996	0.66	1.08464	0.98	1.98032	0.99	2.06508	1	2.68933	0.99	1.66609	1	3.47506	0.92	2.54559	0.96	2.8056	0.65	1.14558	0.58	1.00156	0.43	0.684919	1	4.60411	1	3.07618	0.42	0.635034	1	2.79703	0.71	1.49912	1	2.02011	0.99	1.68344	1	1.50234	0.45	0.71972	0.99	3.5424	1	2.78154	0.78	1.75372	0.7	1.22881	1	2.88339	1	3.08481	0.39	0.663216	1	2.90428	1	1.95715	1	1.72505	0.99	2.06833	0.6	1.13807	0.5	0.877179	0.54	1.04777	1	2.18895	0.99	2.56145	1	1.34668	1	4.59468	0.94	2.18543	0.52	0.948423	0.64	1.41377	0.13	0.209565	0.85	1.26777	0.98	2.45394	0.86	1.70375	0.79	1.86689	0.93	2.4437	1	1.35509	0.81	2.03592	0.66	1.3181	1	5.45173	1	5.57559	1	3.48501	0.98	3.42186	1	2.19853	0.45	0.759504	0.66	1.39239	0.9	1.76249	1	1.41528	0.99	2.40988	1	2.46942	1	2.34897	0.97	3.28206	0.64	1.53685	0.95	3.07491	0.91	2.3358	0.72	1.61027	0.96	2.69942	0.85	2.20213	1	1.39213	0.99	2.06253	0.51	1.10518	0.26	0.429586	0.59	1.08998	0.67	1.32409	0.8	1.89999	0.56	1.06075	0.47	0.78274	0.99	3.32596	0.4	0.686516	1	1.4042	0.98	1.85737	0.99	1.77434	0.98	1.70253	0.72	1.62305	0.61	0.988899	1	2.10665	0.99	2.10353	0.44	0.833899	0.56	1.00251	0.96	2.48821	1	1.5004	1	2.64584	0.51	0.984935	0.14	0.22315	0.86	1.6078	0.78	1.50914	0.99	2.70506	0.99	3.86105	1	4.18766	0.98	2.28642	0.9	1.6011	1	1.37379	0.98	2.61523	0.88	2.258	0.96	2.36081	0.98	2.49379	0.68	1.27882	0.9	1.98382	0.73	1.66683	0.53	0.97939	0.98	2.00981	1	1.86775	1	2.83774	0.49	1.07711	0.41	0.73298	0.81	1.98706	0.52	1.04207	0.17	0.305635	0.59	1.10577	0.78	1.73664	1	4.7079	0.86	2.13755	0.91	2.606	1	2.75942	0.88	2.29776	0.79	1.6822	0.93	1.98403	0.69	1.46698	1	2.54564	0.75	1.80659	0.44	0.934491	0.74	1.66469	0.99	3.65039	1	3.34626	1	2.68935	0.71	1.54865	0.87	2.28979	0.82	1.84096	0.72	1.42791	0.7	1.61229	0.72	1.7748	0.98	3.24986	0.79	1.88365	0.65	1.29477	1	1.472	0.77	1.95437	0.76	1.75417	0.54	0.992416	0.77	1.65447	0.89	2.28639	0.69	1.45233	0.69	1.48165	0.89	2.07107	0.79	1.92727	1	1.45907	0.69	1.40818	0.72	1.5217	0.87	1.7446	1	1.42869	1	2.98917	1	4.27515	1	1.44372	1	6.01582	1	1.48011	1	1.49111	1	1.35826	1	1.41143	1	1.48321	1	1.34468	1	2.97956	1	6.24414	1	3.39393	1	2.90615	1	1.34465	1	1.3559	1	1.36208	1	1.62693	1	1.34468	1	2.68933	1	4.08253	1	2.88955	1	1.47926	1	1.36085	1	1.36486	1	1.40303	1	1.34466	1	1.34898	1	1.35156	1	1.35157	1	4.803	1	1.3532	1	1.42597	1	2.76089	0	0	1	1.34473	1	1.36514	1	1.34466	0	0	1	1.41742	1	1.39372	1	2.7362	1	1.39059	1	2.7021	1	4.49537	1	1.52013	1	1.52013	1	1.58892	1	1.62482	1	1.39233	1	4.03405	1	6.49594
COG1182_I	COG1182	I	Metabolism	Lipid_transport_and_metabolism	oxidoreductase activity, acting on other nitrogenous compounds as donors	K01118	FMN-dependent_NADH-azoreductase_[EC:1.7.1.17]	-	0.822295	0.010004	0.758475	0.00543771	0.573361	0.00534567	0.822295	0.010004	0.81	1.31916	0.36	0.597823	0.24	0.383639	0.06	0.0920649	0.81	1.31673	0.27	0.475759	0.03	0.0460298	0	0	0.01	0.0153723	0.04	0.0611077	0	0	0	0	0	0	0	0	0	0	0	0	0	0	0	0	0	0	0	0	0	0	0	0	0	0	0	0	0	0	0	0	0	0	0	0	0	0	0	0	0	0	0	0	0	0	0	0	0	0	0	0	0	0	1	1.52835	0	0	0	0	0	0	0	0	0	0	0	0	0	0	0	0	0	0	0	0	0	0	0	0	0	0	0	0	0	0	0	0	0	0	0	0	0	0	0	0	0	0	0	0	0	0	0	0	0	0	0	0	0	0	0	0	0	0	0	0	0	0	0	0	0	0	0	0	0	0	1	1.42019	0	0	0	0	0	0	0	0	0	0	0	0	0	0	0	0	0	0	0	0	0	0	0	0	0	0	0	0	0	0	0	0	0	0	0	0	0	0	0	0	0	0	0	0	0	0	0	0	0	0	0	0	0	0	0	0	0	0	0	0	0	0	0	0	0	0	0	0	0	0	0	0	0	0	0	0	0	0	0	0	0	0	0	0	0	0	0	0	0	0	0	0	0	0	1	1.52386	0	0	0	0	0	0	0	0	0	0	0	0	0	0	0	0	0	0	0	0	0	0	0	0	0	0	0	0	0	0	0	0	0	0	0	0	0	0	0	0	1	1.48963	1	1.43212	1	1.49231	0	0	0	0	0	0	1	1.43586	0	0	0	0	0	0	0	0	0	0	0	0	0	0	0	0	0	0	0	0	0	0	0	0	0	0	0	0	0	0	0	0	0	0	0	0	0	0	0	0	0	0	0	0	0	0	0	0	0	0	0	0	0	0	0	0	0	0	0	0	0	0	0	0	1	1.4337	1	1.40801	0	0	0	0	0	0	0	0	0	0	0	0	0	0	0	0	0	0	0	0	0.27	0.41314	0	0	0.01	0.0151064	0.01	0.015491	0	0	0	0	0	0	0.01	0.0151097	0	0	0	0	0	0	0	0	0	0	0.01	0.015123	0	0	0	0	0	0	0	0	0	0	0.2	0.306518	0.04	0.0612256	0	0	0	0	0	0	0.01	0.0157798	0	0	0.01	0.0159191	1	1.41945	0	0	0	0	0.01	0.0161195	0	0	0	0	0	0	0	0	0	0	0	0	0.01	0.0149998	0	0	1	1.51013	0	0	0.01	0.0150324	0	0	0	0	0	0	0	0	0.02	0.0306137	0	0	0	0	0	0	0	0	0	0	0	0	0	0	0	0	0	0	0	0	0	0	0	0	0	0	0	0	0	0	0.01	0.0152575	0	0	0.01	0.0152002	0.24	0.368625	0.26	0.396421	0	0	0	0	0	0	0	0	0.01	0.0152135	0	0	0	0	0	0	0	0	0	0	0	0	0.32	0.486259	0	0	0.86	1.32366	0.03	0.045694	0.89	1.34762	0	0	0.01	0.0153456	0.07	0.105772	0.79	1.19964	0.01	0.0152854	0	0	0	0	0	0	0	0	0	0	0.03	0.0459448	0	0	0	0	0	0	0	0	0	0	0.01	0.0152893	0	0	0	0	0.04	0.0606619	0.34	0.559829	0	0	0	0	0	0	0	0	0	0	0	0	0	0	0.01	0.0152545	0.4	0.605175	0	0	0.01	0.0153768	0.2	0.299214	0	0	0	0	0	0	0	0	0	0	0.31	0.478445	0	0	0.23	0.365739	0.05	0.0757377	0	0	0.04	0.061153	1	1.40805	0.91	1.41756	0	0	0.02	0.0305255	0.08	0.12283	0.9	1.3814	0	0	0	0	0	0	0	0	0	0	0	0	0	0	0.23	0.351355	0	0	0	0	0	0	0	0	0	0	0	0	0	0	0	0	0	0	0	0	0.35	0.705352	0	0	0	0	0	0	0.18	0.291157	0.01	0.0153059	0	0	0	0	0	0	1	1.41015	0	0	0	0	0	0	0.01	0.015763	0	0	0	0	0	0	0.14	0.213286	0	0	0.01	0.0153	0	0	0.01	0.0156642	0	0	0	0	0.01	0.0153039	0.01	0.0152596	0.01	0.0152956	0.05	0.0762515	0	0	0	0	0	0	0	0	0.89	1.51096	0.86	1.40722	0.76	1.17399	0.01	0.0306405	0	0	0	0	0.11	0.169446	0.02	0.0306184	0.2	0.305825	0.17	0.276057	0	0	0	0	0.03	0.0458545	0.08	0.121894	0.01	0.0152661	0.89	1.43981	0.31	0.475427	0.02	0.030537	0	0	0	0	0.01	0.0152191	0	0	0.09	0.139651	0.01	0.015068	0	0	0.15	0.229499	0.03	0.0457901	0.12	0.196426	0	0	0.01	0.0153276	0	0	0	0	1	1.57112	0.01	0.0153584	0	0	0	0	0	0	0.85	1.33093	0	0	0	0	0	0	0.02	0.0306487	0	0	0	0	0.78	1.31766	0.28	0.475451	0	0	0.05	0.0763181	0.01	0.0153199	0.01	0.0153308	0	0	0.01	0.0153435	0	0	0	0	0	0	0.08	0.12229	0.02	0.0306398	0.03	0.0460377	0	0	0.01	0.0154777	0	0	0	0	0.01	0.0152804	0.04	0.0611372	0.01	0.0153329	0	0	0.01	0.015296	0	0	0	0	0	0	0	0	0.05	0.0767671	0	0	0	0	0.02	0.0306411	0	0	0	0	0.01	0.0152748	0.02	0.0306921	0	0	0	0	0.11	0.168735	0	0	0.02	0.0306499	0	0	0.07	0.107405	0	0	0	0	0	0	0.07	0.107402	0.06	0.0920807	0	0	0	0	0.14	0.214875	0	0	0	0	0	0	0	0	0	0	0.02	0.0307426	1	1.49603	0	0	0	0	0	0	0	0	0	0	1	1.56139	0	0	0	0	0	0	0	0	0	0	0	0	0	0	0	0	0	0	0	0	0	0	0	0	0	0	0	0	0	0	0	0	1	1.54899	0	0	0	0	0	0	0	0	0	0	0	0	0	0	0	0	0	0	0	0	0	0	0	0	0	0	0	0	0	0	0	0	0	0	0	0	0	0	0	0	1	9.90315	0	0	0	0	0	0	0	0	0	0	0	0	0	0	0	0
COG1183_I	COG1183	I	Metabolism	Lipid_transport_and_metabolism	phosphatidylcholine synthase activity	K17103	CDP-diacylglycerol---serine_O-phosphatidyltransferase_[EC:2.7.8.8]	Glycine, serine and threonine metabolism;Glycerophospholipid metabolism;Metabolic pathways;Biosynthesis of secondary metabolites	0.545002	0.00260896	0.843874	0.00932265	0.392331	0.0025753	0.545002	0.00260896	0.47	0.629133	0.49	0.670071	0.53	0.736457	0.62	0.857196	0.12	0.16044	0.03	0.0401689	0.05	0.0669631	0.01	0.0133813	0.06	0.0806155	0.03	0.0404739	1	1.40233	1	1.39418	0	0	0	0	0	0	0	0	0	0	1	2.57332	0	0	0	0	0	0	1	1.31449	0	0	0	0	0	0	0	0	0	0	0	0	1	1.48241	0	0	0	0	0	0	1	1.26967	0	0	0	0	0	0	0	0	0	0	0	0	0	0	0	0	0	0	0	0	1	1.41926	0	0	0	0	0	0	0	0	0	0	0	0	0	0	0	0	0	0	0	0	1	1.41436	1	1.65215	0	0	0	0	0	0	0	0	0	0	1	1.28665	0	0	0	0	0	0	1	1.29757	0	0	0	0	1	1.37455	0	0	0	0	0	0	0	0	0	0	0	0	0	0	1	1.38913	1	1.33764	1	1.26969	1	1.26967	1	1.5465	1	1.29824	0	0	0	0	0	0	1	1.32894	0	0	1	1.32492	1	1.34343	1	1.67459	1	1.29823	1	1.30651	1	1.32395	1	2.62681	1	1.29321	1	1.26993	1	1.27681	1	1.35243	1	1.34328	1	1.38715	1	1.34484	1	1.41989	1	1.41184	1	1.30988	1	1.33564	1	1.2838	1	1.50293	1	1.34343	1	1.38023	1	1.36114	1	1.28056	1	1.28094	0	0	1	1.36055	1	1.38837	1	1.32657	1	1.39325	1	3.84166	1	1.45288	1	1.28056	1	2.71443	0	0	1	1.49373	1	1.40856	1	1.34443	1	1.32602	1	1.27502	1	2.69597	1	1.30597	0	0	1	1.37544	1	1.29136	1	1.47345	0	0	1	1.28536	1	1.2749	1	1.28731	0	0	0	0	0	0	1	1.31505	1	1.36669	1	1.34326	1	1.29137	1	1.34568	1	1.26965	1	1.46984	1	1.28624	1	1.29477	1	1.28196	1	1.57996	1	1.26965	1	1.3123	1	1.31204	0	0	1	1.47173	1	1.36185	1	1.40464	1	1.29044	1	1.28913	1	1.41293	1	2.56421	1	1.29189	1	1.41783	1	1.3626	1	1.26968	1	1.39051	1	1.29321	1	1.34371	1	1.43643	1	1.3908	1	1.29043	1	2.64512	1	2.85285	1	4.21441	1	1.36479	0	0	1	1.37947	1	1.33522	1	1.35517	1	1.46969	1	1.2928	1	1.26965	0	0	0	0	1	1.34187	1	1.32938	1	1.40483	0	0	1	1.31397	1	1.32938	1	1.38657	1	1.39327	0.32	0.433008	1	1.77352	1	1.33341	0.27	0.368308	0	0	1	1.3171	0.06	0.0798747	0.41	0.664379	0	0	0	0	0.02	0.0269152	0	0	0.25	0.352202	0	0	0.01	0.0134871	1	1.79142	0	0	0	0	0	0	0.01	0.0135559	0.01	0.0134774	0.01	0.0144241	0.01	0.013983	0.03	0.0433802	0.03	0.0418394	0.02	0.0280493	0.01	0.0141845	0	0	0.05	0.0722999	1	1.36469	0	0	0.32	0.428497	0.01	0.013469	0.01	0.0132699	0.19	0.253703	0	0	0.01	0.0134595	0.01	0.0132353	1	1.32938	1	1.36172	0.94	1.28231	1	1.32653	1	1.36327	0.53	0.826552	0.34	0.479226	0.11	0.161569	1	1.38041	1	1.4089	1	1.34096	1	1.35862	1	1.26969	1	1.35717	1	1.64551	0.95	1.34287	1	1.83044	1	1.34312	1	1.56616	1	1.36207	1	1.35365	0.98	2.09396	0.97	1.29339	0	0	1	1.36223	1	1.34364	1	1.36919	0.57	0.924031	0.93	1.56247	1	1.45555	0.85	1.42475	1	2.33355	1	1.77404	0.26	0.362973	0	0	0.92	1.39784	1	1.32041	0.52	0.84953	0	0	0.03	0.0397593	0.6	0.939832	0.27	0.356812	1	1.34076	1	1.34544	1	1.3586	0	0	1	1.77642	0.95	1.4354	0.49	0.846861	1	1.71584	0.95	1.29852	1	1.93066	1	1.32316	1	1.71906	0.99	1.65127	0.05	0.0673706	0	0	0.99	1.41561	1	1.43769	1	1.95798	1	1.83244	1	2.20365	0.99	1.35699	0.85	1.95209	0.58	0.937733	0.52	0.944914	0.06	0.0814295	0	0	0.56	0.791368	0.36	0.507423	0.57	0.81665	1	1.34322	0.98	1.38728	0.41	0.550403	0.05	0.0664916	1	1.32548	0.45	0.608944	0	0	0	0	0	0	0	0	0.01	0.0133813	1	1.32588	1	2.63824	1	2.50713	0.5	0.808037	0.95	1.59906	1	1.42545	0.02	0.0270364	0	0	0.01	0.013416	0	0	0	0	0	0	0.03	0.0407388	1	1.31841	0.38	0.506976	0	0	0.04	0.0552045	0.96	1.71464	0	0	0.79	1.45415	0.02	0.0270125	0.23	0.304135	0.78	1.03339	1	1.34535	0.94	2.1747	1	2.70977	0	0	0.05	0.0660071	0	0	1	1.45638	0.01	0.0134931	0	0	0	0	0.36	0.516776	0.37	0.536931	0.31	0.470289	0.09	0.120625	0.2	0.294245	0	0	0	0	1	2.54315	0.98	2.36331	0.01	0.013402	0.02	0.0272826	0.01	0.013969	0.04	0.0562321	0.07	0.0930856	0.01	0.0133774	0.28	0.373576	0.99	1.55254	0.77	1.03165	1	1.27952	0.95	1.54417	0.9	1.41543	0.99	1.55086	0.99	1.51288	0.98	1.8581	1	1.35403	0.99	2.56343	0.99	2.33735	0.98	1.91172	0.28	0.373709	1	1.33635	0.6	0.949382	0.96	1.56451	0.47	0.774029	1	1.66411	0.98	1.90088	1	2.22396	0.92	1.61243	0.7	0.977983	0.31	0.41467	0.34	0.455789	1	1.31449	0.02	0.0266978	0.98	1.39068	1	2.53562	1	1.45672	0.01	0.0134176	0.03	0.0402245	0.98	1.34843	0.27	0.358686	0.01	0.0134966	0.81	1.47939	1	1.32588	0.06	0.109398	0.12	0.15898	0.86	1.19991	0.04	0.053518	0.97	1.52183	0	0	0.12	0.174657	0.09	0.147247	0.02	0.0267331	0.02	0.0267841	0	0	1	2.15981	0.06	0.0810877	0.38	0.5578	0	0	0.12	0.159393	0.99	2.07724	0.95	1.71443	1	2.24614	0.99	2.07584	0.44	0.653582	1	3.8915	0.95	1.57845	0.99	1.72719	1	1.79864	0.04	0.0533986	0.97	1.37776	0.97	1.4184	0.24	0.334633	0.63	0.966117	0.63	0.895667	0.69	1.02982	1	1.33974	0.01	0.0133842	0.05	0.0669107	0.07	0.0938718	0.03	0.0405027	0.1	0.135984	0.01	0.0133767	0.94	1.59413	1	1.92593	0.97	1.57658	0.96	2.14671	1	1.30276	0.17	0.240801	0.9	1.24461	0.77	1.11123	0.51	0.780966	0.93	1.50047	0	0	0.02	0.026788	0.93	1.3364	0.93	1.9937	1	1.57979	1	1.26967	0.9	1.4023	0.96	1.99875	0.9	1.27176	0.61	0.846259	0.06	0.0804526	0.95	1.31723	0.94	1.92851	0.94	1.74005	0.23	0.308012	0	0	0.74	1.07054	0.98	1.7933	0.08	0.10709	0.06	0.0803438	0.77	1.07093	0.96	1.76684	0.03	0.0401606	0.74	1.04413	0.93	1.68672	0	0	0.67	1.04348	0.48	0.737769	0.58	0.805618	0	0	0	0	0	0	0	0	0	0	0	0	0	0	0	0	1	1.33271	1	1.40048	0	0	0	0	0	0	0	0	0	0	1	1.26966	1	2.56058	1	1.28613	0	0	1	1.26968	0	0	1	1.28495	0	0	0	0	1	1.28496	0	0	0	0	1	1.26967	1	1.27375	1	1.27618	1	1.27618	1	3.0234	1	2.55545	0	0	0	0	0	0	0	0	0	0	0	0	0	0	0	0	1	1.31599	0	0	0	0	0	0	0	0	0	0	0	0	1	1.50028	0	0	1	1.31465	1	1.26968	1	1.53342
COG1184_J	COG1184	J	Information_storage_and_processing	Translation_ribosomal_structure_and_biogenesis	translation initiation factor activity	K18237	ribose_1,5-bisphosphate_isomerase_[EC:5.3.1.29]	-	0.893791	0.00124712	0.867479	0.0011588	0.689143	0.000814362	0.893791	0.00124712	0.64	0.988144	0.17	0.26233	0.11	0.169924	0.06	0.0926828	0.45	0.693309	0.35	0.540722	0.46	0.710527	0.24	0.369551	0.62	0.960195	0.01	0.0153719	0	0	0	0	0	0	0	0	1	1.47338	0	0	0	0	0	0	0	0	0	0	0	0	0	0	0	0	0	0	0	0	0	0	0	0	0	0	0	0	0	0	0	0	0	0	0	0	0	0	0	0	0	0	0	0	0	0	0	0	1	1.53863	0	0	0	0	0	0	0	0	0	0	0	0	0	0	0	0	1	3.2563	0	0	0	0	0	0	0	0	0	0	0	0	0	0	0	0	0	0	1	1.76617	0	0	0	0	0	0	0	0	0	0	1	1.41482	1	1.44141	0	0	1	1.4366	0	0	0	0	0	0	0	0	0	0	0	0	0	0	0	0	0	0	0	0	0	0	0	0	0	0	0	0	0	0	0	0	1	1.61788	0	0	0	0	0	0	1	1.49237	1	1.86026	0	0	0	0	0	0	0	0	0	0	0	0	1	1.41835	0	0	0	0	1	1.54091	0	0	1	1.57731	0	0	0	0	1	1.48369	0	0	1	1.66958	1	1.4924	0	0	0	0	0	0	0	0	0	0	0	0	0	0	0	0	1	1.5477	0	0	0	0	0	0	0	0	0	0	0	0	0	0	0	0	0	0	0	0	0	0	0	0	0	0	0	0	0	0	0	0	0	0	1	1.42787	0	0	1	1.43005	0	0	0	0	0	0	0	0	0	0	0	0	0	0	1	1.49482	0	0	0	0	0	0	0	0	0	0	0	0	0	0	0	0	1	1.45746	0	0	0	0	0	0	0	0	0	0	1	1.43203	0	0	0	0	0	0	1	1.57503	0	0	0	0	0	0	0	0	0	0	0	0	0	0	0	0	0	0	0	0	0	0	0	0	0	0	0	0	0	0	0	0	0	0	0	0	0	0	0	0	0	0	0	0	0	0	0	0	0	0	0	0	0	0	0	0	0	0	0.01	0.0153983	0	0	0	0	0.03	0.046829	0.37	0.558868	0	0	0	0	0.01	0.0151865	0.02	0.0305934	0	0	0.02	0.0306411	0	0	0.02	0.0309988	0.01	0.015202	0	0	0	0	0	0	0	0	0.02	0.0305399	0.06	0.0925519	0.33	0.508451	0	0	0	0	0.01	0.0163556	0.01	0.0159469	0.82	1.63989	0.65	1.04526	0	0	0.03	0.049068	0.28	0.426498	0.04	0.0652134	0.01	0.0152469	0.02	0.0306625	0.29	0.438095	0.41	0.623289	0.04	0.0608517	0.04	0.0612794	0	0	0	0	0	0	0.09	0.137422	0	0	0	0	0.01	0.0152392	0.03	0.0456762	0.42	0.64389	0.03	0.0462127	0	0	0.47	0.720446	0.36	0.548426	0	0	0.01	0.0151464	0	0	0.87	1.31688	0.84	1.30209	0.01	0.0152903	0.89	1.46891	0.38	0.599028	0.54	0.91935	0	0	0	0	0	0	0.01	0.0153499	0.29	0.44354	0	0	0	0	0	0	0.01	0.0156145	0	0	0	0	0	0	0.01	0.0153014	0	0	0	0	0.32	0.480928	0.28	0.455113	0.01	0.0150161	0.02	0.0302907	0.01	0.0152815	0	0	0.25	0.377805	0	0	0	0	0	0	0.02	0.0308938	0	0	0.01	0.0150616	0.38	0.58446	0.03	0.0461769	0.03	0.0463057	0.27	0.406638	0.01	0.0150514	0.25	0.40047	0	0	0	0	0.07	0.107893	0.01	0.0151546	0.01	0.0154689	0	0	0	0	0	0	0	0	0	0	0	0	0	0	0	0	0.01	0.015332	0	0	0	0	0	0	0	0	0	0	0	0	0	0	0.02	0.0309634	0	0	0	0	0	0	0	0	0.34	0.517908	0.01	0.015094	0	0	0.01	0.0151807	0	0	0	0	0	0	0.01	0.0153838	0	0	0.01	0.0153361	0	0	0	0	0	0	0.01	0.0154506	0	0	0	0	0	0	0.01	0.0156949	0	0	0	0	0	0	0	0	1	1.52015	0	0	0	0	0	0	0	0	0	0	0	0	1	1.51221	0	0	0	0	0	0	0	0	0.01	0.0158596	0.01	0.0153374	0.01	0.0154296	0.1	0.154065	0.01	0.0153724	0.02	0.0308479	0	0	0	0	0	0	0.2	0.323464	0.02	0.0313235	0.04	0.063721	0.03	0.0480924	0.01	0.0151986	0.09	0.153623	0.03	0.0459655	0.03	0.0461441	0.42	0.723772	0	0	0.46	0.726898	0.03	0.0460008	0.9	1.44423	0.74	1.18592	0	0	0.09	0.138556	0	0	0.01	0.0153374	0.01	0.0153874	0.1	0.153482	0	0	0.1	0.153545	0.01	0.0153905	0	0	0.16	0.246783	0	0	0.02	0.030768	0	0	0.02	0.0308197	0	0	0.03	0.0463187	0	0	0	0	0.02	0.0307597	0	0	0	0	0.02	0.0308405	0.02	0.0308809	0.01	0.0153586	0	0	0.01	0.0154955	0	0	0	0	0	0	0.27	0.408759	0.01	0.0153086	0.01	0.015397	0	0	0	0	0.01	0.0154392	0.07	0.107991	0.03	0.0459057	0.13	0.200642	0	0	0	0	0.09	0.139978	0.01	0.0159422	0.09	0.138499	0.07	0.106413	0.01	0.0154351	0.81	1.29932	0.03	0.0456297	0.01	0.015425	0.02	0.0305447	0	0	0	0	0.1	0.154376	0.01	0.0154917	0	0	0	0	0.01	0.0154293	0.01	0.0154069	0	0	0.11	0.169325	0.06	0.0924903	0	0	0.02	0.0307645	0.05	0.0770926	0.12	0.185404	0.67	1.13387	0.53	0.827773	0.26	0.400206	0.32	0.501482	0.01	0.0153748	0.12	0.184523	0	0	0	0	0.1	0.153913	0.03	0.0463002	0.03	0.0462692	0.01	0.0157168	0.03	0.046266	0.03	0.0463716	0.25	0.385301	0.24	0.369225	0.01	0.0154182	0	0	0	0	0.06	0.0921934	0	0	0.05	0.077208	0.04	0.0619464	0.06	0.0926658	0.28	0.433676	0.01	0.0154255	0.01	0.0154341	0.05	0.0772294	0	0	0.18	0.277462	0	0	0.09	0.138996	0.37	0.571616	0.23	0.35498	0.03	0.046306	0.33	0.509837	0.11	0.169867	0.03	0.0463285	0	0	0.03	0.0462498	0.02	0.0313478	0.07	0.108364	0	0	0	0	0	0	0	0	0	0	0	0	0	0	0	0	0	0	0	0	0	0	0	0	0	0	0	0	0	0	0	0	0	0	0	0	0	0	0	0	0	0	0	0	0	0	0	0	1	1.42741	1	1.43161	0	0	0	0	0	0	0	0	0	0	0	0	0	0	0	0	0	0	0	0	0	0	0	0	0	0	0	0	0	0	0	0	0	0	0	0	0	0	0	0	0	0	0	0	0	0	0	0	0	0	0	0	0	0
COG1186_J	COG1186	J	Information_storage_and_processing	Translation_ribosomal_structure_and_biogenesis	translation release factor activity	K02836	peptide_chain_release_factor_2	-	0.955427	0.00317047	0.95728	0.00395574	0.858604	0.00222745	0.955427	0.00317047	0.95	1.28741	0.72	1.08517	0.59	0.867505	0.63	0.908335	0.8	1.16433	0.83	1.31477	0.63	0.976012	0.64	1.13801	0.58	0.991838	0.51	0.846513	1	2.84457	1	1.41402	1	1.56129	1	1.29879	1	1.34519	1	1.33847	1	2.66752	1	1.30498	1	1.28775	0	0	1	1.382	1	5.33277	1	1.50245	1	1.34408	0	0	1	1.44545	1	1.29984	1	1.3034	1	1.50351	1	1.34378	1	1.35681	1	1.43626	1	3.86319	1	1.34632	1	1.44707	1	2.75396	1	1.36356	1	2.7955	1	1.43386	1	1.40477	1	1.69105	1	1.64567	1	1.64148	1	1.43945	1	1.69017	1	1.66569	1	1.69172	1	3.27589	1	1.48649	1	1.58923	1	1.62574	1	1.64148	1	1.71699	1	1.70089	1	1.43449	1	1.67566	1	1.66311	1	1.66311	0	0	1	1.30497	1	2.86898	1	1.30496	1	1.34912	1	2.8645	1	1.29174	1	2.63206	1	1.35537	1	1.31162	1	1.39412	1	1.43514	1	1.28776	1	1.40477	1	1.36588	1	1.29882	1	1.28777	1	1.33296	1	2.8178	1	1.35669	1	1.28777	1	2.57549	1	4.70552	1	2.63343	1	1.31847	1	1.31672	1	1.47712	1	1.34785	1	1.4834	1	2.68754	1	1.36254	1	1.69842	1	1.31671	1	1.32511	1	1.34279	1	1.3321	1	1.31161	1	2.576	1	1.29498	1	1.37167	1	2.7248	1	1.40689	1	1.36397	1	1.4401	1	1.43193	1	1.32852	1	2.70929	1	1.30207	1	1.52432	1	1.36255	1	1.39987	1	2.76102	1	2.59756	1	2.59834	1	1.39653	1	1.37991	1	1.40813	1	1.34545	1	1.41307	1	2.59755	1	2.94711	1	2.59756	1	2.75306	1	2.78731	1	1.51499	1	1.4286	1	1.36356	1	1.34489	1	2.58633	1	1.36717	1	2.64911	1	1.36485	1	1.39501	1	1.30974	1	2.98884	1	1.57006	1	1.30365	1	1.29305	1	1.30563	1	1.29305	1	1.29565	1	1.29318	1	1.33377	1	2.77225	1	2.72474	1	1.30975	1	2.72965	1	1.28771	1	1.49075	1	2.60908	1	1.31319	1	1.30019	1	1.60243	1	3.86315	1	1.33097	1	1.3307	1	1.31767	1	2.98533	1	4.14368	1	1.42463	1	1.3088	1	3.92241	1	2.86605	1	2.6007	1	2.62054	1	2.87602	1	2.76398	1	1.28776	1	2.82059	1	2.62323	1	2.72567	1	1.45687	1	2.82117	1	5.23518	1	4.02413	1	1.44672	1	2.84958	1	2.76841	1	2.89157	1	2.79819	1	2.70844	1	2.74891	1	2.98121	1	2.6224	1	2.57543	1	2.79794	1	1.44286	1	2.72195	1	2.6966	1	1.42483	1	3.27549	1	1.33267	1	2.6966	1	2.81263	1	2.82621	1	2.75118	0.88	2.50887	1	1.4994	0.95	1.80599	0.87	1.45227	1	1.33585	0.58	0.930638	0.42	0.659751	0.35	0.543828	1	1.40482	0.73	1.07604	1	1.36643	0.52	0.918046	0.36	0.513984	0.36	0.586765	0.93	2.24918	1	1.38231	0.58	0.873243	0.57	1.01859	0.94	2.04275	0.96	1.63606	0.66	1.27475	0.84	1.49125	0.99	1.59693	0.81	1.5725	0.88	1.96431	0.44	0.670863	1	1.29815	0.87	1.81469	1	2.52012	1	1.57733	1	1.68139	1	1.74475	0.69	1.17002	0.97	1.56888	0.52	0.865956	0.81	1.43031	0.48	0.76475	1	2.69661	1	4.1433	1	2.96247	0.59	0.927671	1	2.48598	0.76	1.29625	0.33	0.525958	0.44	0.735859	0.85	1.45111	1	3.12436	0.81	1.45228	0.83	1.28177	1	2.57553	1	1.3616	0.81	1.22383	1	1.42807	1	1.49838	0.81	1.1693	0.97	1.97861	1	1.4057	0.86	1.1939	0.99	1.95905	0.98	1.74248	1	1.48514	1	1.44662	0.59	0.924869	0.75	1.46774	1	4.34171	1	1.82673	0.97	1.47008	0.51	0.815922	0.96	2.16356	1	1.93215	0.51	0.816438	1	1.30602	0.42	0.647318	0.4	0.589059	0.43	0.618833	0.97	1.35114	0.6	0.953806	0.98	2.78624	1	1.4068	1	2.36774	1	1.92018	0.93	1.74046	1	1.29681	0.65	1.23445	0.86	1.81776	0.85	1.56939	0.94	1.91368	0.99	2.85967	0.94	2.23951	0.94	2.2668	1	2.48003	0.89	2.12206	0.58	1.04999	1	1.31428	0.81	1.95027	0.98	2.53559	0.96	2.69438	1	4.50785	0.84	2.07881	0.55	0.85683	1	2.94213	1	2.38729	1	2.64258	0.96	2.22328	1	1.39229	0.99	2.03631	1	2.86794	0.99	2.61537	1	2.81464	1	2.45301	0.88	1.38594	0.87	1.38769	1	1.98834	0.62	1.12246	0.95	1.4588	1	1.29394	0.97	1.61899	0.92	1.65025	0.93	1.62608	0.88	1.86793	1	1.35094	1	1.40492	0.99	2.03076	1	1.9166	0.88	1.63305	0.41	0.697444	1	1.28774	0.42	0.624623	0.98	1.48837	0.85	1.19642	0.72	1.10667	0.99	1.46923	1	1.37702	0.97	1.70287	1	1.86822	0.99	1.93658	1	1.33741	1	1.3393	0.93	1.29998	0.98	1.38011	0.89	1.43437	0.4	0.59087	1	1.37755	0.71	1.49804	0.4	0.586682	0.34	0.567255	0.9	1.3519	1	1.38066	1	5.90841	1	1.47452	1	1.71822	1	2.82108	1	2.90044	1	2.93332	0.87	2.31082	0.89	1.60071	0.37	0.636504	0.98	1.48112	0.34	0.542988	1	1.28967	0.96	2.28248	0.65	1.0987	0.98	1.66416	0.98	2.08022	1	1.56893	0.86	1.46856	0.95	1.65241	0.42	0.581156	1	3.06224	0.38	0.62382	1	1.29773	0.57	1.01608	0.73	1.09546	0.99	1.78696	0.96	1.66708	0.76	1.47547	0.37	0.651265	1	2.18705	0.97	1.96139	0.93	1.74632	0.59	0.946376	1	1.35537	0.96	2.77557	0.95	2.01741	0.68	1.36527	0.97	2.18624	0.77	1.63973	0.97	3.22743	0.91	2.37069	1	2.30519	0.89	1.46271	0.4	0.637697	1	1.33319	0.99	1.67657	0.76	1.557	1	1.41937	0.94	1.97589	0.44	0.678855	0.38	0.583466	0.65	1.37929	1	1.54806	1	1.74612	0.77	1.21529	1	1.34475	0.47	0.759712	0.88	1.2892	0.78	1.18861	0.32	0.447013	0.92	1.36568	0.98	1.50796	0.8	1.86193	0.51	0.94861	0.79	1.23162	0.54	0.840463	1	1.43688	0.95	2.0618	0.95	1.77424	0.63	1.13702	0.98	1.6381	0.38	0.565323	0.91	2.1838	0.59	0.901301	0.64	1.185	0.83	1.69456	0.64	1.02682	1	1.31563	0.86	1.85557	0.94	1.96528	0.94	2.66713	1	1.555	0.94	1.65239	0.61	1.19221	1	1.54465	0.74	1.20846	0.79	1.13708	0.78	1.17821	1	1.3588	0.99	1.8564	0.69	1.05677	0.61	0.950019	0.74	1.39146	0.45	0.713411	0.95	1.48985	0.64	0.98254	0.55	1.13754	0.92	2.01606	0.99	2.60665	1	1.3213	0.98	1.61188	0.99	1.62592	0.62	1.16558	0.94	1.41157	0.55	0.881474	0.99	1.80173	0.83	1.30159	0.41	0.636075	0.65	1.24635	0	0	1	2.57548	0.99	2.13716	0.99	2.28049	0.96	1.49076	0.94	1.41334	0.84	1.56049	0.4	0.707051	0.55	0.921824	0.98	1.89709	0.76	1.07091	1	1.40968	0.29	0.43352	0.91	1.653	0.79	1.16545	0.68	1.07084	0.28	0.393006	0.72	1.35509	0.69	1.07064	0.46	0.704696	0.67	0.989297	1	1.39729	0.56	0.853345	0.42	0.704029	0.35	0.529824	1	1.36819	1	1.4313	1	1.36471	1	1.38259	1	1.44027	1	1.41744	1	1.42797	1	1.30075	1	2.70335	1	1.42041	1	1.28774	1	1.4267	1	1.49494	1	1.62512	1	1.39155	1	1.28773	1	1.29851	1	1.30443	1	1.55805	1	1.28775	1	1.28774	1	1.30324	1	1.38361	1	1.41664	1	1.30324	1	1.30708	1	1.34363	1	1.28774	1	1.29187	1	1.29434	1	1.29435	1	1.53321	0	0	1	1.36559	1	1.32199	1	1.56151	1	1.28778	1	1.30735	1	1.28774	1	1.439	1	1.3574	1	2.66943	1	1.31016	1	2.66341	1	1.29384	1	2.87	1	2.91152	1	2.91152	1	1.52164	1	3.11204	1	2.66673	1	1.28775	1	1.55523
COG1187_J	COG1187	J	Information_storage_and_processing	Translation_ribosomal_structure_and_biogenesis	pseudouridine synthase activity	K06178	23S_rRNA_pseudouridine2605_synthase_[EC:5.4.99.22]	-	0.974747	0.00569473	0.953167	0.00359407	0.906222	0.00354011	0.974747	0.00569473	0.88	1.23968	0.62	0.972636	0.59	0.901889	0.29	0.422828	0.82	1.32239	0.81	1.56421	0.8	1.70524	0.79	1.71699	0.72	1.41312	0.69	1.27327	1	1.45994	1	1.45146	1	1.60263	1	1.33318	1	1.38081	1	1.37392	1	1.36908	1	1.33953	1	1.32185	1	1.53972	1	1.4186	1	1.36849	1	1.54224	1	1.37967	1	1.36866	1	1.48373	1	1.33427	1	1.33791	1	4.62999	1	1.37937	1	1.39274	1	1.47429	1	1.32182	1	1.38197	1	1.48539	1	1.41344	1	1.39967	1	1.43476	1	1.47182	0	0	0	0	1	1.68924	0	0	1	1.47756	1	1.73492	0	0	1	1.73652	1	1.68131	1	1.52586	1	1.63131	1	1.66878	0	0	1	1.76245	1	1.74593	1	1.47247	0	0	0	0	0	0	0	0	1	1.33952	1	1.47247	1	1.33952	1	2.76969	1	2.94035	1	1.32594	1	1.35087	1	1.39126	1	1.34635	1	1.43103	1	1.47315	1	1.32186	1	1.44197	1	1.40205	1	2.66643	1	1.32188	1	1.36826	1	1.4462	1	1.39262	1	1.32188	1	5.28737	1	3.22008	1	2.70316	1	1.35338	1	1.35159	1	1.51623	1	1.38354	1	1.52267	1	4.13805	0	0	0	0	1	1.35157	1	1.36019	1	2.75669	1	2.73473	1	2.69267	1	1.3221	1	2.65852	1	1.40799	1	1.39847	1	1.44413	1	4.20023	1	2.95646	1	5.87934	1	1.36369	1	1.39051	1	1.33655	1	1.56469	1	1.39863	1	1.43693	1	1.41706	1	2.66633	1	1.33357	1	1.4335	1	1.41644	1	1.44541	1	1.38107	1	1.45048	1	1.33316	1	1.51257	1	1.33317	1	4.23894	1	2.86111	1	1.55511	1	1.46643	1	1.39967	1	1.3805	1	3.98221	1	1.40336	1	4.07888	1	1.40098	1	1.43195	1	1.34442	1	4.60198	0	0	1	1.33817	1	1.32728	1	1.34021	1	2.65457	1	2.65991	1	2.65484	1	1.36909	1	1.42282	1	1.39843	1	1.34443	1	1.40095	1	1.3218	1	1.53021	1	1.33907	1	1.34795	1	1.33461	1	1.64485	1	1.3218	1	1.36621	1	1.36593	1	1.35256	1	1.53218	1	1.41779	0	0	1	2.6869	1	1.34209	0	0	1	1.33477	1	1.34496	1	2.95217	1	1.41858	1	1.32186	1	5.79056	1	1.34634	1	1.39892	1	1.49544	1	4.34378	1	1.34344	1	5.50755	1	2.97003	1	2.92502	1	1.42085	1	1.48407	1	2.87228	1	4.17021	1	1.41084	1	1.53007	1	1.34591	1	1.3218	1	1.43601	0	0	1	2.79403	1	1.38401	1	1.46256	0	0	0	0	0	0	0	0	0	0	0.68	1.37549	0.99	1.45761	1	2.50323	1	2.30488	1	1.43335	1	1.37123	0.43	0.656151	0.31	0.460408	1	1.46459	0.97	1.42741	0.51	0.818266	0.58	1.12264	0.9	2.31791	0.47	0.78417	0.35	0.552117	0.95	1.89478	1	1.41892	0.56	1.04591	0.71	1.26576	0.42	0.639211	0.12	0.169728	0.78	1.27867	0.71	1.15591	0.85	1.46249	0.83	1.81168	0.86	1.75957	0.46	0.725952	1	2.66505	0.64	1.08557	0.99	2.5112	0.11	0.165299	0.72	1.37605	1	2.52725	0.93	2.19903	0.83	1.69428	0.75	1.443	0.65	1.14281	0.43	0.708006	1	1.38401	1	1.41767	1	3.60396	0.54	0.876556	1	3.83567	1	3.34517	0.98	1.91516	1	1.83505	0.49	0.765926	0.82	1.58959	0.24	0.35188	0.46	0.713327	1	2.64374	1	1.89769	1	2.11549	0.94	2.49602	1	2.24321	1	3.06972	0.99	1.8548	0.99	1.47051	1	1.78676	0.95	1.7204	0.82	1.21656	1	1.52448	0.88	1.56914	1	1.46493	0.63	1.08382	0.95	1.48072	0.89	2.00532	0.99	1.99854	0.98	1.66438	1	3.44876	1	3.04923	0.99	1.46562	1	2.6812	0.96	1.57936	0.99	1.39885	0.37	0.585404	1	3.70877	0.99	2.96425	0.57	1.02747	1	1.42775	0.92	1.44798	0.99	1.80564	1	1.51026	1	1.33114	0.5	0.852967	0.35	0.600027	0.82	1.38788	0.75	1.43032	0.48	0.722927	0.41	0.623405	0.99	1.81803	0.94	1.34537	0.64	1.31911	0.98	1.49944	1	1.34908	0.82	2.19308	0.99	1.42397	0.93	2.80628	0.92	2.50669	1	2.21023	0.6	1.02825	0.96	2.41611	0.99	2.45788	1	1.67673	0.37	0.56881	1	2.85831	0.64	1.22481	0.39	0.574652	0.1	0.140519	0.04	0.0563274	0.05	0.0706852	0.89	1.60646	0.91	1.89926	0.6	1.09831	0.54	0.965949	1	3.12904	1	2.65641	1	2.54682	1	2.84286	0.95	2.28695	0.63	1.09862	1	2.97485	0.98	2.47521	0.95	2.35756	0.96	2.56011	1	3.00364	0.61	1.04836	1	2.64366	0.85	1.74614	0.99	1.82467	0.99	1.59339	0.97	2.33969	0.95	2.10574	1	1.4659	0.42	0.713598	0.28	0.401669	0.35	0.520158	0.83	1.64633	1	1.37477	0.81	1.53908	0.56	0.934241	0.6	1.01247	0.98	2.19556	1	3.37574	0.94	1.85171	1	2.69993	0.98	1.50998	1	2.82482	1	2.83443	1	1.51621	0.72	1.25872	1	2.87525	1	3.49761	0.99	2.05951	0.75	1.5634	0.67	1.28489	1	1.80363	0.49	0.80159	0.59	0.945655	0.45	0.77559	1	3.97144	0.87	1.82087	0.51	0.859435	0.84	1.58892	0.82	1.47634	0.49	0.852947	0.91	1.91281	0.95	2.5452	0.45	0.70136	0.87	2.08255	1	1.73254	1	1.33208	0.32	0.506497	0.64	1.23532	1	3.52827	1	3.78738	0.59	0.927468	0.81	1.29628	0.94	2.54994	1	3.21538	0.91	1.79998	0.71	1.34758	1	1.39125	0.95	1.77104	0.98	1.80035	0.82	1.40325	0.68	1.2132	0.61	1.21035	0.88	2.14031	0.97	1.59325	0.07	0.0986117	0.91	1.65998	0.68	1.21271	1	2.73699	1	2.75058	0.59	1.11092	0.99	3.17076	0.99	3.0914	0.95	2.52465	0.97	2.35516	0.48	0.814464	0.43	0.655596	0.25	0.411133	0.73	1.31716	1	1.38036	0.35	0.502113	1	2.55972	1	3.16783	0.9	1.71678	0.99	3.36963	1	2.94366	0.95	2.30165	0.78	1.38027	0.62	1.09495	0.56	1.11311	1	1.47492	0.6	1.14817	0.86	1.60464	0.4	0.67193	0.97	2.36263	0.71	1.42314	0.72	1.48019	1	2.72199	0.43	0.68402	0.78	1.69057	0.69	1.1769	1	1.35046	0.86	1.57648	0.85	1.39479	0.95	2.21525	1	2.48515	0.99	3.04021	0.54	1.08427	0.34	0.534969	0.47	0.84673	0.95	2.46107	0.97	2.68801	1	1.39478	1	3.29281	0.75	1.39385	0.81	1.63643	0.83	1.54648	0.56	0.970706	0.93	1.98375	0.98	1.85553	0.5	0.787538	0.79	1.40539	0.94	2.07391	1	2.71256	0.95	2.34965	0.96	2.56323	0.46	0.873252	0.51	0.834423	0.96	2.26864	0.99	3.28718	0.83	1.64807	0.45	0.843497	0.68	1.06996	1	1.64471	1	1.32184	0.64	1.0676	0.73	1.38279	0.88	1.95828	0.7	1.22945	0.94	2.35539	0.33	0.607948	0.72	1.25383	0.57	1.05639	0.56	1.01467	1	1.44701	0.92	1.67527	0.62	1.18307	0.75	1.32431	0.82	1.7052	0.9	1.52132	0.52	0.957819	0.82	1.45128	0.5	0.859374	0.49	0.817126	1	1.43429	0.42	0.746025	0.3	0.47348	0.3	0.508543	1	2.80885	1	1.4692	1	1.40085	1	1.4192	1	1.47841	1	2.90995	1	1.46579	1	1.3352	1	1.38747	1	1.45802	1	1.32184	1	1.46448	0	0	0	0	1	1.4284	1	2.64364	1	1.33288	1	2.67792	0	0	1	1.32184	1	2.64366	1	1.33774	1	1.42024	1	1.45415	1	1.33775	1	1.34168	1	1.37921	1	2.64366	1	2.65215	1	2.65722	1	1.32862	1	1.57381	1	2.66045	1	1.40176	1	1.357	1	1.60287	1	2.64377	1	2.68392	1	3.96549	1	1.47711	1	1.39334	1	2.74011	1	2.68972	1	2.73394	1	2.6562	1	2.946	1	4.48294	1	2.98863	1	3.12387	1	1.59723	1	2.73735	1	3.96554	0	0
COG1188_J	COG1188	J	Information_storage_and_processing	Translation_ribosomal_structure_and_biogenesis	ribosomal large subunit binding	K04762	ribosome-associated_heat_shock_protein_Hsp15	-	0.646266	0.000271015	0.551731	0.000218087	0.44841	0.000298779	0.646266	0.000271015	0.42	0.529383	0.27	0.3407	0.02	0.0252107	0	0	0.33	0.415768	0.09	0.113444	0.01	0.0126061	0	0	0	0	0.42	0.535217	0	0	0	0	0	0	1	1.23276	0	0	1	1.27043	0	0	0	0	0	0	0	0	0	0	0	0	0	0	0	0	0	0	0	0	1	1.23375	1	1.23713	0	0	0	0	0	0	0	0	0	0	0	0	0	0	1	1.30697	1	1.29424	1	1.32669	0	0	1	1.33335	0	0	0	0	0	0	0	0	0	0	0	0	0	0	0	0	0	0	0	0	0	0	0	0	0	0	0	0	0	0	0	0	0	0	0	0	0	0	0	0	0	0	0	0	0	0	0	0	0	0	0	0	0	0	0	0	0	0	0	0	0	0	0	0	0	0	0	0	1	1.22229	1	1.26518	0	0	1	1.2877	1	1.22229	1	1.22228	0	0	0	0	0	0	1	1.24977	0	0	0	0	0	0	0	0	0	0	0	0	0	0	0	0	0	0	0	0	0	0	0	0	0	0	1	1.30195	0	0	0	0	0	0	0	0	0	0	0	0	0	0	1	1.23587	0	0	0	0	1	1.3287	0	0	1	1.23275	1	1.23312	0	0	1	1.30976	1	1.33654	1	1.27705	0	0	1	1.23275	0	0	0	0	0	0	0	0	0	0	1	1.35597	0	0	1	1.27652	1	1.22743	0	0	0	0	1	1.29546	0	0	1	1.24316	0	0	0	0	1	1.23737	1	1.22731	1	1.23926	0	0	0	0	1	1.22743	1	1.26596	0	0	0	0	0	0	0	0	0	0	0	0	0	0	0	0	0	0	0	0	1	1.22226	0	0	0	0	0	0	0	0	0	0	0	0	0	0	0	0	0	0	0	0	0	0	0	0	1	1.31173	0	0	0	0	0	0	0	0	0	0	0	0	1	1.24227	1	1.27319	0	0	1	1.35236	0	0	1	1.37227	0	0	0	0	0	0	0	0	0	0	0	0	0	0	0	0	0	0	0	0	0	0	0	0	0	0	0	0	0	0	0	0	0	0	0	0	0.63	0.795715	0.56	0.718001	0.63	0.792744	0	0	0.14	0.189241	0.03	0.0377293	0.01	0.0126986	0	0	0	0	1	1.25434	0.33	0.42103	0	0	0	0	0	0	1	1.31203	0.02	0.0254857	1	1.26921	0.15	0.19197	0.99	1.30862	0	0	0.03	0.0391326	0	0	0.01	0.0130069	0	0	0	0	0	0	0.01	0.013488	0	0	0	0	0	0	0	0	0	0	0.01	0.0126453	0	0	0	0	0.97	1.2559	0	0	0	0	0	0	0.76	1.06936	0.27	0.344194	0.01	0.0126036	0	0	0.17	0.216354	0.03	0.0383389	0.01	0.0126946	0.01	0.012658	0.02	0.0251881	0	0	0	0	0	0	0.27	0.340284	0.01	0.0127252	0	0	0.03	0.0379285	0.19	0.242082	0.06	0.0759203	0.94	1.20017	0.21	0.26525	0	0	1	1.2874	0.5	0.635395	0.04	0.0507829	0.01	0.0128221	0.02	0.0254603	0.27	0.349125	0.05	0.0633869	0.84	1.19475	0	0	0.99	1.27135	1	1.23963	0.98	1.2466	1	1.2662	1	1.28202	0.01	0.0125286	0.17	0.213425	0.01	0.0127007	0.01	0.0125446	0.01	0.0125877	0	0	0.01	0.0125963	1	1.23089	0.04	0.0511792	0.2	0.251485	0	0	0.02	0.0255234	0.01	0.0127755	0.02	0.0254438	0	0	0	0	0.24	0.306769	0.14	0.177917	1	1.24747	0.06	0.0762508	0.01	0.0126155	0.02	0.0256581	0.8	1.03246	0.3	0.383112	0.01	0.0127069	0.1	0.126954	0	0	0.01	0.0125898	0	0	1	1.32152	0	0	0	0	0.02	0.0252798	0	0	0	0	0.19	0.240728	0.03	0.0377354	0	0	0	0	0.6	0.965065	1	1.22816	0.98	1.25307	0.96	1.35323	0.17	0.215339	0.17	0.213793	1	1.27778	0.97	1.33913	0	0	0.01	0.0126004	0.01	0.012623	0.01	0.0127696	1	1.22227	0	0	0	0	0	0	0.01	0.0127231	0	0	0	0	0.19	0.240078	0.91	1.23893	0.5	0.817786	0.97	1.32775	1	1.27122	0.88	1.19204	0.64	0.982568	0.46	0.652629	0.19	0.238805	0.78	0.989563	0	0	0.01	0.0127373	0	0	0.93	1.21586	0	0	0	0	0.3	0.382507	0	0	0	0	0	0	0	0	0.01	0.0126472	0.53	0.66907	0.01	0.0126097	0.01	0.0126437	0.04	0.0505232	1	1.22411	0	0	0.99	1.26238	0	0	0	0	0.01	0.0130956	0	0	0	0	0.73	0.969777	0.01	0.0126147	0.04	0.0504872	1	1.23175	0.01	0.0129166	0.01	0.0126006	0.09	0.113458	0.02	0.0252277	0.37	0.479119	0.73	0.921997	0.01	0.0126668	0.73	0.957778	0.74	0.957683	0.99	1.29707	1	1.28646	0.03	0.0378324	0.01	0.0126024	0.09	0.113341	0.02	0.0252672	0.06	0.0756917	0.15	0.18938	0.02	0.0255105	0	0	0.03	0.0378211	0.02	0.0252386	1	1.26542	0.94	1.36062	0.04	0.0504164	0.95	1.20926	0	0	0.01	0.0126329	0	0	0	0	0.35	0.440081	0.4	0.570637	0.94	1.25869	0	0	0.78	1.16865	0.51	0.71538	0.34	0.428035	0	0	0.77	0.98231	0.01	0.0125767	0	0	0.09	0.113453	0	0	0.19	0.252166	0	0	0	0	0	0	0.01	0.0130044	0	0	0.37	0.465012	0	0	0	0	0.56	0.729135	0.01	0.0126112	0.98	1.27316	0	0	0.01	0.0126015	0.01	0.012606	0.05	0.063655	0.55	0.818595	0.29	0.365452	0.01	0.0126027	0.27	0.365627	0.77	1.01016	0.58	0.730753	0.3	0.378023	0	0	0.11	0.13877	0.01	0.0126052	0.14	0.176689	0.01	0.0126709	0	0	0.01	0.0126069	0	0	0.27	0.340436	0.02	0.0251947	0.07	0.0883911	0	0	0.33	0.416077	0.23	0.289876	0	0	0.35	0.488298	0.12	0.151405	0.23	0.292318	0.02	0.025233	0	0	0.23	0.289891	1	1.52082	0	0	0.01	0.0125957	0.03	0.037867	0.13	0.163859	0.12	0.151563	0.06	0.0757148	0	0	0.06	0.0756662	0.05	0.0756248	0.06	0.075639	0	0	0	0	0.06	0.0756166	0.05	0.0630182	0.02	0.0252107	0.01	0.0126052	0.05	0.0630209	0.04	0.0504136	0	0	0.01	0.012604	0	0	0.19	0.239459	0.05	0.0641199	0.01	0.0126274	0	0	0	0	0	0	0	0	0	0	0	0	0	0	1	1.23462	1	1.28296	1	1.3482	0	0	1	1.35417	1	1.41894	1	1.5425	1	1.32081	1	1.22227	1	1.2325	1	1.23812	1	1.47885	0	0	1	1.22227	1	1.23699	1	1.31328	1	1.34463	1	1.23699	1	1.24063	1	1.27533	0	0	1	1.2262	1	1.22854	0	0	0	0	0	0	0	0	0	0	0	0	1	1.22229	1	1.24089	1	1.22227	1	1.36583	0	0	0	0	0	0	0	0	0	0	1	1.36203	0	0	0	0	0	0	0	0	0	0	1	1.22228	0	0
COG1189_J	COG1189	J	Information_storage_and_processing	Translation_ribosomal_structure_and_biogenesis	hemolysis in other organism	K06442	23S_rRNA_(cytidine1920-2'-O)/16S_rRNA_(cytidine1409-2'-O)-methyltransferase_[EC:2.1.1.226_2.1.1.227]	-	0.991985	0.0180329	0.987994	0.0143745	0.971126	0.0122138	0.991985	0.0180329	0.99	1.43216	0.77	1.22997	0.74	1.23025	0.59	1.0712	0.96	1.50164	0.92	1.43294	0.46	0.781648	0.52	0.851983	0.2	0.305021	0.55	0.955556	1	1.48127	1	1.47267	1	1.62604	0	0	1	1.40098	1	1.39399	1	1.38908	1	1.3591	1	1.34116	1	1.56221	1	1.43932	1	1.38848	1	1.56477	1	1.39982	1	1.38865	1	3.0108	1	1.35376	1	1.35746	1	1.56587	0	0	0	0	1	1.49583	0	0	0	0	0	0	0	0	0	0	0	0	0	0	0	0	0	0	0	0	0	0	1	1.49914	0	0	0	0	0	0	0	0	0	0	1	1.65514	1	1.69316	0	0	0	0	0	0	0	0	0	0	0	0	1	1.73208	0	0	1	1.35909	0	0	0	0	1	1.40507	1	1.49165	1	1.34531	0	0	1	1.41158	1	1.36601	1	1.45194	0	0	1	1.34117	1	1.46303	1	1.42253	1	1.35269	1	1.34119	1	1.38825	0	0	1	1.41297	1	1.34119	0	0	0	0	0	0	0	0	0	0	0	0	0	0	0	0	0	0	0	0	0	0	0	0	0	0	0	0	0	0	0	0	0	0	0	0	0	0	0	0	0	0	0	0	0	0	0	0	0	0	0	0	0	0	0	0	0	0	1	1.45792	0	0	1	1.35264	1	1.35305	0	0	1	1.43713	1	1.46652	1	1.40125	1	1.47167	1	1.35264	1	1.53466	1	1.35264	0	0	1	1.45145	1	1.57782	1	1.48785	1	1.42011	1	1.40066	1	1.34679	0	0	0	0	1	1.42145	0	0	0	0	0	0	1	1.63518	1	1.35772	1	1.34667	1	1.35979	1	1.34667	1	1.34938	1	1.34681	1	1.38909	1	1.4436	1	1.41886	1	1.36406	1	1.42141	1	1.3411	1	1.55256	1	1.35863	1	1.36764	1	1.3541	1	1.66887	1	1.34111	1	1.38616	1	1.38588	1	1.37232	1	1.55455	1	1.4385	1	1.4837	1	1.36307	1	1.36169	1	1.49244	1	1.35427	1	2.72921	1	1.49765	1	1.4393	1	1.34117	1	1.46878	1	1.36601	1	1.41936	1	1.51728	1	1.46907	1	1.36306	1	1.397	1	1.5067	1	1.48387	1	1.4416	1	1.50575	1	1.45711	1	1.41037	1	1.43145	0	0	1	1.36557	1	1.34111	0	0	0	0	0	0	1	1.40422	1	1.48393	1	1.70568	1	1.38795	0	0	1	1.46465	1	1.47172	0.99	1.50926	0.88	1.24801	1	1.45821	1	1.52745	0.67	0.966935	1	1.39126	1	1.45544	1	1.47029	0.34	0.576228	0.9	1.8124	0.97	1.84738	0.98	1.48648	0.78	1.50143	0.03	0.0429481	0.2	0.290134	0.92	1.33277	1	1.43965	0.03	0.0433834	0.02	0.028767	0.02	0.0290782	0.01	0.014494	0.05	0.0773157	0.04	0.0602153	0.02	0.0310013	0.05	0.0751859	0.03	0.0451349	0.35	0.547641	1	1.35199	0.11	0.170509	0.03	0.0430356	0.29	0.447921	0.03	0.043077	0.99	1.87776	0.97	2.17594	0.56	0.987769	0.35	0.529999	1	1.48661	0.97	1.97135	1	1.40423	0	0	0.02	0.0287119	0.97	2.00461	0	0	0	0	0.01	0.0143088	0.01	0.0144416	0.03	0.0435496	0	0	0.01	0.0144161	0.01	0.0143182	1	1.34118	0.01	0.0142613	0	0	0.01	0.0142511	0	0	0.01	0.014403	0.01	0.0143886	0.01	0.0144687	0.01	0.0144088	0.54	0.915116	0.35	0.514611	1	1.54675	1	1.48975	0.88	1.59927	0.99	1.46854	0.62	0.976574	0.28	0.404565	0.9	1.91497	0.87	1.61853	0.55	0.966204	0.04	0.0571946	0.43	0.61985	1	1.36018	0.25	0.371902	1	1.44291	0.99	1.4686	0.99	1.69604	0.99	1.53726	0.82	1.64111	1	1.41592	0.75	1.23779	0.63	1.09681	0.85	1.60298	1	1.35059	0.94	1.64462	0.94	1.44227	0.63	1.09173	1	1.52169	1	1.94385	1	1.6409	0.61	1.0633	1	1.89854	0.77	1.39357	1	1.49274	0	0	0.82	1.42094	1	1.54105	0.81	1.58962	0.81	1.56538	0.83	1.53687	0.63	1.09499	0.92	1.73725	0.98	1.76659	0.99	1.53	0.01	0.0145563	1	1.45003	0	0	0.99	1.5161	0.52	0.935443	1	1.46915	0.99	1.49196	0.82	1.42895	0.94	1.55805	0.7	1.19321	0.61	1.13571	0.99	1.4848	1	1.3476	0.76	1.44194	0.66	0.973597	0.91	1.69287	0.79	1.29304	1	1.41312	0.98	1.82978	0.53	0.837669	0.9	1.47484	1	1.54223	0.98	1.52224	1	1.34114	0.97	1.52887	0.98	2.44594	0.98	2.0367	1	1.78812	0.43	0.655415	0.02	0.0282463	0.46	0.715232	0.08	0.117555	1	1.52539	0.69	1.21511	1	1.39485	0.81	1.48717	0.99	1.4774	0.51	0.892576	0.81	1.33456	1	1.46947	0.03	0.0437512	1	1.62004	0.7	1.21483	0.05	0.0707152	1	1.43792	1	1.53836	0.73	1.34581	0.99	1.47585	0.29	0.44047	0.07	0.104875	0.54	0.779216	0.66	1.246	1	1.51799	1	1.58644	0.99	2.60672	0.07	0.130228	1	1.34315	0.3	0.434592	0.03	0.0433642	0.04	0.0589335	0.5	0.766913	0.14	0.227076	0.53	0.814367	0.97	2.11945	0.98	1.96947	0.01	0.0144324	0.02	0.0289008	1	1.35154	0.01	0.0148685	0.01	0.0143886	0.02	0.02883	0.02	0.0288923	0.4	0.691523	0.86	1.5464	0.09	0.129872	0.27	0.446167	0.43	0.649224	0.5	0.834776	1	1.41157	0.91	1.98868	0.98	1.9482	0.68	1.19397	1	1.6214	0.76	1.54466	0.79	1.57409	0.88	1.35663	0.71	1.27214	0.82	1.39987	0.74	1.24502	1	1.38848	0.84	1.92738	0.6	0.980927	1	1.62483	0.92	1.9884	0.96	1.62096	0.96	1.70861	0.17	0.244822	0.46	0.742131	0.4	0.625993	0.84	1.75162	1	1.40052	0.89	2.017	0.76	1.20941	0.93	2.03957	0.84	1.45835	0.85	1.3245	0.87	1.28458	0.47	0.724668	1	1.59055	1	2.574	0.09	0.144671	1	1.49647	0.09	0.130831	0.24	0.365155	0.09	0.150345	0.89	1.94786	0.79	1.41379	0.04	0.0578916	0.01	0.0145389	0.72	1.21468	0.04	0.057849	0.5	0.889575	1	1.37019	0.98	1.9217	0.98	1.79396	0.89	1.76227	0.88	2.0012	0.92	1.82036	0.13	0.202408	0.43	0.707974	0.9	1.92704	0.87	1.52963	0.92	2.15237	1	1.41515	0.74	1.29894	0.98	2.02336	0.59	1.02851	0.15	0.218761	0.09	0.132169	0.85	1.80432	0	0	0.63	1.02408	0.97	2.03286	0.93	1.75245	1	1.37609	0.95	1.94863	0.97	2.08236	0.09	0.130127	0.56	0.990219	0.88	1.95243	0.64	1.08964	0.84	1.38769	0.03	0.0432688	0.49	0.867066	1	1.66874	1	1.34115	0.96	1.85859	0.91	1.5359	0.93	1.82298	0.92	1.55359	0.74	1.1441	0.05	0.0726238	0.57	1.04129	0.81	1.31613	0.91	1.51975	1	1.46814	0.04	0.0578021	0.68	1.02684	0.91	1.79418	0.75	1.25931	0.06	0.0867827	0.71	1.14262	0.91	1.57752	0.15	0.217025	0.56	0.839188	1	1.45524	0.49	0.852488	0.58	1.06097	0.34	0.609539	1	1.42494	1	1.49066	1	2.84263	1	1.43993	1	1.50001	0	0	1	1.4872	1	1.3547	1	1.40773	1	1.47932	1	1.34115	0	0	0	0	1	1.69251	1	1.44926	1	1.34113	1	1.35235	1	1.35852	1	1.62266	0	0	1	1.34114	1	1.35728	1	1.44099	1	1.47539	1	1.35729	1	1.36128	1	1.39935	1	1.34114	1	1.34545	1	1.34801	0	0	1	1.5968	1	1.34966	1	1.42223	1	1.37682	1	1.62629	1	1.3412	0	0	0	0	1	1.49869	1	1.4137	0	0	1	1.36451	1	1.38694	1	1.3475	1	1.49452	1	1.51614	0	0	0	0	0	0	1	1.38867	1	1.34115	0	0
COG1190_J	COG1190	J	Information_storage_and_processing	Translation_ribosomal_structure_and_biogenesis	lysyl-tRNA aminoacylation	K04567	lysyl-tRNA_synthetase,_class_II_[EC:6.1.1.6]	Aminoacyl-tRNA biosynthesis	0.988646	0.0127555	0.992367	0.0225218	0.985971	0.025188	0.988646	0.0127555	0.99	1.49711	0.98	1.78839	0.99	1.83913	0.93	1.66885	0.94	1.45609	0.98	1.98355	1	1.83955	1	1.94335	1	1.47664	1	1.37815	1	1.38118	1	1.37315	1	1.51616	1	1.26125	1	1.3063	1	1.29979	0	0	0	0	1	1.25053	0	0	1	1.34205	1	1.29466	0	0	1	1.30522	1	2.58962	1	4.21099	1	1.26227	1	2.53143	1	1.46004	1	1.30494	1	1.31759	1	1.39474	1	1.25052	1	1.3074	1	2.81048	1	1.33717	1	1.32415	1	1.35735	1	1.39241	1	1.36416	1	1.64218	1	1.59811	0	0	1	1.39785	1	1.64132	0	0	1	1.64283	1	1.59059	1	1.44352	1	1.54329	1	1.57874	0	0	0	0	1	1.65173	1	1.39303	1	1.62723	1	1.61504	1	1.61504	1	1.5659	1	1.26725	1	1.39303	1	1.26725	1	1.31013	1	2.78171	1	1.25441	1	1.27799	1	1.3162	1	1.2737	1	2.70764	1	1.39365	1	1.25053	0	0	0	0	1	1.26126	1	1.25053	1	1.29441	1	1.36818	1	1.31746	1	1.25053	1	1.25052	1	1.52317	1	1.27865	1	1.28036	1	1.27865	1	1.43442	1	1.3089	1	1.44052	0	0	1	1.32316	1	1.64933	1	1.27865	1	1.28681	1	1.30398	1	1.2936	1	1.2737	1	1.25077	1	1.25756	1	1.33204	1	1.32302	1	1.36623	1	1.32456	1	1.39848	1	1.39054	1	1.29012	1	1.3155	1	1.26443	1	1.48026	1	1.32317	0	0	1	1.34061	1	3.78372	1	1.26162	1	1.35617	1	2.68006	1	1.36743	1	1.30657	1	1.37223	1	1.26124	0	0	0	0	1	1.33674	1	1.35338	1	2.94241	1	1.38731	1	1.32415	1	1.30602	1	1.25579	1	1.32765	1	1.28628	0	0	0	0	1	1.27189	1	1.45123	1	1.52466	1	1.26597	1	1.25567	1	1.26789	1	1.25567	1	1.2582	1	1.2558	1	1.29521	1	1.34608	1	1.32301	1	1.27189	0	0	1	1.25051	1	2.89537	1	1.26685	1	1.27525	1	1.26263	1	1.55613	1	1.25051	1	1.29252	1	1.29225	0	0	1	1.44953	1	1.34132	1	1.38346	1	1.27098	1	1.26969	1	1.39162	1	1.26277	1	1.2724	1	1.39645	1	1.34205	0	0	1	1.36953	1	1.2737	1	1.32344	1	1.41477	1	1.36982	1	1.27097	0	0	0	0	1	2.76724	0	0	0	0	0	0	0	0	1	1.33474	1	1.44753	1	1.27331	1	1.25051	1	1.35853	1	2.8023	1	1.32163	1	1.30932	1	1.38363	1	1.5904	1	1.29414	1	1.30932	1	1.36565	1	1.37225	1	1.34277	1	1.32601	1	1.32282	1	1.4198	0.99	1.61605	0	0	0.23	0.30076	0.07	0.0913261	0.43	0.567182	0.98	1.3388	1	2.65729	1	2.12851	0.89	1.84876	1	2.08577	1	2.0262	1	1.34896	1	1.34235	1	1.51011	0.95	1.67363	0.58	1.09217	0.88	1.53522	1	1.44822	0.46	0.632335	0.95	1.40926	0.99	1.65815	0.57	1.08951	1	1.43727	1	1.26062	0.1	0.142348	1	1.36682	1	2.08461	1	1.32848	1	2.59348	1	1.38163	1	2.09859	1	1.41707	0.08	0.105782	1	1.326	1	1.30932	1	1.34118	0.42	0.577082	1	1.34204	1	1.35231	0.99	1.33517	0.62	0.954086	1	1.3623	0.99	1.36949	0.76	1.29179	0.94	1.5801	0.97	1.51702	1	1.25053	0.99	1.69907	1	1.34258	1	1.64553	1	1.34869	1	1.57011	1	1.38013	1	1.33796	0.95	1.75028	0.6	1.11356	1	1.33593	1	1.4422	1	2.46464	1	1.33316	0.01	0.0131855	1	1.34853	0.48	0.780654	1	1.36304	0.86	1.38595	1	1.32838	1	1.33645	0.08	0.105654	1	1.26827	0.99	1.30717	1	1.30992	0.98	1.47273	1	1.3218	1	1.31427	1	1.37173	0.01	0.0129804	0.21	0.273822	1	1.8635	1	1.53017	1	1.25933	1	1.33206	1	1.99664	0.99	1.31271	1	2.22983	1	1.3954	1	1.41861	0.75	1.10472	1	1.33784	1	1.95483	0.03	0.0396887	1	1.2763	1	1.89319	1	1.32067	0.16	0.213768	0.12	0.156516	0.97	1.66033	1	1.33305	0.94	1.32201	0.93	1.26334	0.95	1.58118	1	2.38693	1	1.35206	1	1.96249	1	1.73833	1	1.41978	0.98	1.68901	0.99	1.70607	1	1.35772	1	1.33175	1	1.86174	1	1.89999	1	1.42617	1	1.25655	1	1.32208	1	1.71852	1	1.31448	1	1.31534	1	1.30864	1	1.93876	1	1.32303	1	1.36077	0.24	0.314063	0.65	1.2883	1	1.25052	0.71	1.1593	1	1.3391	0.59	0.963004	0.57	0.994694	0.64	0.893977	1	1.29498	0.97	1.27113	0.92	1.54815	1	1.39711	0.99	1.68418	1	1.30059	1	1.29847	1	1.49946	1	1.54562	0.99	1.41844	0.98	1.451	1	1.33535	1	1.40369	0.79	1.40131	1	1.30966	1	1.34075	1	1.43441	1	2.06795	1	1.67798	1	1.41238	1	1.42825	1	1.38418	1	1.38485	0.98	1.73623	0.22	0.315014	1	1.6083	1	1.89575	1	1.2524	1	1.58142	0.99	1.69673	1	1.68797	0.96	1.33207	1	2.0456	1	1.30569	1	2.66526	0.9	1.532	0.71	1.22155	0.71	1.35433	1	1.26022	0.76	1.17768	0.92	1.33673	1	1.48262	1	1.47147	0.82	1.28571	1	1.38162	0.61	0.909313	1	1.32394	1	1.33803	0.97	1.30971	1	1.31619	0.99	1.43048	1	1.50893	1	1.88593	1	1.923	1	1.81297	0.07	0.0920465	0.94	1.5033	0.93	1.48561	1	1.36514	1	1.80206	1	1.29466	1	1.66384	1	1.43031	1	1.80747	0.43	0.682012	0.73	1.39589	0.76	1.48671	0.7	1.16597	0.98	1.31741	0.89	1.37794	0.99	1.5304	1	1.30589	0.95	1.75926	0.96	2.02925	0.99	1.42622	0.8	1.47044	0.99	1.78156	0.95	1.55238	1	1.60876	0.81	1.22144	0.88	1.33853	0.97	1.70817	0	0	1	1.60357	1	1.59191	1	1.56214	1	2.63689	0.9	1.38225	0.94	1.85413	0.41	0.596376	1	1.39617	0.94	1.8923	0.46	0.680918	1	1.2776	1	1.9949	1	1.95732	1	1.36754	1	1.55889	0.84	1.37802	0.97	1.73293	0.68	1.14272	0.89	1.55371	0.92	2.0856	0.91	1.65336	0	0	1	1.944	0.83	1.20798	0.99	2.01318	1	1.65646	1	1.38866	1	2.06081	0.6	0.860807	0.99	1.31252	1	1.80923	1	1.34298	1	1.28311	1	1.41778	0.95	1.45741	0.98	1.78658	0.62	1.0088	0.91	1.82729	1	1.39077	1	1.5378	0.51	0.77367	0.98	1.40474	1	1.55596	1	1.25052	1	1.72988	1	1.39523	0.87	1.57604	0.8	1.4893	0.96	1.85515	0.53	0.804497	0.99	1.40608	1	1.35261	0.79	1.40583	1	2.73787	0.64	1.11605	1	1.35236	0.96	1.82545	0.99	2.18077	0.61	1.18205	1	1.32635	0.99	2.14069	0.93	1.60222	0.99	1.32646	1	1.3569	0.47	0.735046	0.43	0.657194	0.92	1.7126	1	1.32865	1	1.38993	1	1.32527	1	1.34263	1	1.39864	1	1.37647	0	0	1	1.26315	1	1.31261	0	0	1	1.25052	1	1.38547	1	1.45173	1	1.57814	1	1.35133	1	2.50103	1	1.26098	1	1.26673	1	1.51303	1	1.25052	1	1.25052	1	1.26558	1	1.34363	1	1.37571	1	1.26558	1	1.2693	1	1.3048	1	1.25052	1	1.25453	1	1.25693	1	1.25693	1	1.4889	1	1.25845	1	1.32612	1	1.28378	1	1.51635	1	1.25054	1	1.26956	1	1.25052	1	1.3974	1	1.31815	1	1.29614	1	1.27229	1	1.2932	1	1.25643	1	1.3935	1	1.41367	1	1.41367	1	1.47764	1	1.51103	1	1.29481	1	1.25052	1	1.51029
COG1192_D	COG1192	D	Cellular_processes_and_signaling	Cell_cycle_control_cell_division_chromosome_partitioning	plasmid maintenance	K03496	chromosome_partitioning_protein	-	0.90147	0.0106485	0.892835	0.0131028	0.736914	0.00711951	0.90147	0.0106485	0.87	1.30268	0.58	0.949167	0.61	1.09057	0.5	0.849879	0.86	1.55578	0.86	1.58628	0.73	1.51546	0.89	2.30608	0.55	1.00758	0.28	0.44082	1	1.4717	1	2.9263	1	1.61554	1	1.34392	1	2.78386	1	4.15495	1	2.76021	1	5.40127	1	1.3325	1	1.55212	1	1.43003	1	2.75902	1	3.10932	1	2.78156	1	1.37968	1	2.99135	1	1.34501	1	1.34869	1	1.55576	1	2.78095	1	1.40395	1	1.48616	1	6.66235	1	1.3931	1	1.49736	1	4.27447	1	1.41094	1	2.89264	0	0	1	1.45358	0	0	1	1.70284	1	1.69851	1	4.46839	1	1.7489	0	0	1	1.7505	0	0	0	0	1	1.64445	1	1.68222	0	0	0	0	0	0	1	1.48433	0	0	0	0	0	0	1	1.66854	1	2.70062	0	0	1	1.3503	1	4.18799	1	4.44605	1	4.00987	1	4.08526	1	25.2443	1	1.35719	1	2.88512	1	5.94005	1	2.665	1	2.90716	1	2.82668	1	2.68791	0	0	0	0	1	1.45785	1	1.40384	1	1.33252	1	1.33249	0	0	1	1.36246	1	1.36428	1	1.36247	1	1.52844	1	2.78936	1	1.53493	1	2.78092	1	4.22965	1	1.75744	1	1.36246	1	2.74229	1	1.38945	1	2.75676	1	2.71436	1	2.6655	1	1.33997	1	2.83865	1	2.81946	1	1.45576	1	1.41135	1	2.98027	1	1.48167	1	1.37467	1	1.40171	1	2.69463	1	3.15457	1	4.22969	1	4.34551	1	1.42847	1	2.68781	1	1.34431	1	8.67029	1	1.42785	0	0	1	5.56878	1	4.38649	1	4.03171	1	4.57425	1	4.03171	1	2.84872	1	1.44208	1	3.13526	1	2.95648	1	4.23282	1	4.17485	1	1.33809	1	2.82933	1	5.48231	1	5.64907	1	2.88696	1	13.5525	1	4.63904	0	0	1	4.04684	1	2.67595	1	1.351	0	0	1	1.34067	0	0	1	4.14035	1	5.73711	1	2.81939	1	1.35525	1	2.82447	1	2.66489	1	1.54254	1	2.69971	1	1.35881	1	2.69072	1	3.31619	1	2.6649	1	1.37721	1	2.75386	1	4.09037	1	3.08904	1	4.28763	1	1.47412	1	6.77135	1	4.05869	1	1.48281	1	4.03658	1	4.06738	1	1.48798	1	1.43001	1	33.3126	1	1.4593	1	2.71437	1	2.82037	1	3.01497	1	2.91918	1	6.77131	1	2.77595	1	4.49092	1	2.94858	0	0	1	5.9841	1	2.89541	1	7.00633	1	4.26662	1	3.08478	1	2.71351	1	1.33245	1	2.89516	1	1.49299	1	4.2248	1	1.39515	1	1.47434	1	1.69466	1	2.75797	1	2.7903	1	2.91037	1	1.46221	0.5	0.840687	1	5.24072	1	3.37677	1	2.15561	0.99	2.18503	1	4.14681	1	3.59619	0.84	2.24622	0.45	0.778816	1	1.83485	0.65	1.33321	0.64	1.07451	0.56	0.999977	0.99	2.43697	0.96	1.86354	0.98	3.72351	1	7.15175	0.41	0.696125	0.87	2.02237	0.75	1.35577	0.67	1.33587	0.42	0.781552	0.77	1.4638	0.8	1.34038	0.79	1.68147	0.1	0.146878	0.67	1.34908	1	2.68652	0.15	0.225908	1	2.03192	0.03	0.0450466	0.48	0.720219	1	4.35716	1	10.4362	0.79	1.60581	1	3.25551	1	3.09201	0.04	0.0559029	1	4.18548	0	0	0.7	1.59368	0.39	0.644204	0.92	1.3799	0.89	1.49227	0.91	1.53293	0.53	0.893989	0.99	1.90982	0.7	1.51355	0.94	2.37705	0.86	1.618	1	7.9951	0.68	1.31987	0.71	1.34478	0.62	1.26294	0.95	1.70196	1	1.51496	0.95	1.52586	1	2.64351	0.88	2.29133	0.98	2.88476	0.98	3.68602	1	3.07351	0.42	0.69623	0.98	3.95136	0.99	3.79318	0.09	0.128713	0.74	1.74612	0.99	3.17442	0.91	3.08994	0.99	3.30344	0.98	3.60246	0.99	3.62717	1	1.3514	1	7.64883	1	2.30104	0.57	1.10817	0.26	0.376252	0.17	0.252141	1	4.01931	1	4.21486	0.98	3.51725	0.68	1.36147	0.54	1.06907	1	1.34187	0.81	2.071	0.96	2.73757	0.96	2.03995	0.93	2.4764	0.87	2.5497	0.77	1.82192	0.94	3.40906	1	4.28694	0.63	1.05467	1	4.00925	1	1.35994	0.78	1.47847	0.92	2.07903	1	4.32102	0.99	4.12064	0.43	0.78308	0.94	2.91747	0.92	1.93098	1	4.0539	0.83	2.05235	0.96	2.2571	0	0	0.95	2.39161	0.96	1.57172	0.66	1.31375	0.82	1.8973	0.7	1.32121	0.99	4.47623	0.95	3.06283	1	5.37382	1	3.31087	0.73	1.39414	1	2.6778	0.62	1.21258	0.68	1.00023	0.68	1.3265	0.51	0.783883	0.99	2.63338	0.99	2.02597	0.99	1.93001	0.99	1.73085	1	2.61453	1	2.37755	1	1.33248	0.61	1.14658	0.47	0.753475	0.43	0.79368	0.98	1.76638	0.39	0.614575	0.96	2.43715	0.71	1.25284	0.83	1.94392	0.86	2.02916	1	4.30486	1	2.77168	1	4.66266	0.94	2.71715	0.81	2.27608	1	4.19644	0.91	2.35448	0.92	2.50383	1	3.85065	1	2.7008	0.96	1.39431	1	1.42863	0	0	0.12	0.184794	1	5.20157	0.67	1.33823	0.88	2.44428	0.65	1.34459	0.22	0.326266	0.98	2.1526	0.6	1.18766	0.44	0.893407	0.42	0.779388	1	5.3379	0.92	2.75136	0.68	1.4868	0.8	1.50599	0.36	0.599612	0.09	0.132338	0.93	2.09309	1	6.27705	0.28	0.437366	0.56	1.20236	0.61	1.24584	1	1.34281	0.66	1.248	0.6	1.15762	0.88	1.75252	0.93	1.6134	0.99	3.06615	0.93	2.46399	0.76	1.68522	0.98	3.91123	1	4.96265	0.3	0.592952	1	1.40245	0.98	3.4483	0.68	1.73931	0.93	2.34274	0.82	1.94194	0.78	1.75426	0.99	3.75064	0.85	2.00038	0.6	1.07604	0.95	3.01235	0.77	2.0123	1	2.75903	0.67	1.25613	0.31	0.494815	1	2.13072	0.99	2.10525	0.54	1.04877	0.98	1.94149	0.51	0.974401	0.66	1.34745	0.91	2.06376	1	4.1724	1	1.39147	0.99	2.34642	0.96	2.9966	0.96	3.11607	0.99	2.1502	0.73	1.46848	0.89	2.34449	0.7	1.39019	0.78	1.65636	0.78	1.62328	0.51	1.10456	1	1.4868	0.79	1.99361	0.46	0.826283	0.11	0.160791	0.97	3.59138	0.93	1.7128	0.65	1.60087	0.81	1.76612	0.97	2.83704	0.59	1.31684	0.75	1.59246	1	1.36134	0.68	1.64143	0.7	1.67092	0.98	2.5675	0.73	1.2567	0.97	2.33473	0.5	0.94838	0.87	2.23576	0.98	2.63747	0.97	2.94094	0.99	3.18343	1	1.40601	0.47	0.792189	0.79	1.85399	0.51	0.949783	0.37	0.598067	0.42	0.844324	0.83	2.19235	0.87	1.78264	0.99	3.06813	0.81	2.24686	0.88	2.09803	1	4.10162	0.56	1.1033	0.98	2.46329	0.55	0.976829	0.9	2.22268	1	3.75305	0.33	0.555193	0.88	2.4352	0.69	1.34285	0.95	3.18425	1	1.65796	1	1.33248	0.94	2.81108	0.84	1.81474	1	2.70465	1	2.68302	0.67	1.23301	0.59	1.09354	0.86	2.59117	0.91	2.56255	0.96	2.39363	1	2.91732	0.59	1.06132	0.92	3.0438	0.94	2.26568	0.71	1.40219	0.52	1.04773	0.78	1.85471	0.89	1.79857	0.44	0.849614	0.74	1.75589	1	2.89168	0.47	1.08956	0.3	0.532737	0.41	0.709574	1	1.41573	1	1.48103	1	1.41213	1	1.43063	1	1.49032	1	1.46669	0	0	1	1.34595	1	1.39864	1	1.46976	1	1.33249	1	2.95255	1	1.54688	1	3.36316	1	2.8798	1	5.32987	1	4.03085	1	1.34974	1	1.61219	1	1.33249	1	3.99743	1	9.4396	1	5.72673	1	1.46586	1	6.74261	1	2.70498	1	4.17095	1	3.99744	1	2.67351	1	4.01793	1	2.67864	1	1.58649	1	4.02281	1	1.41305	1	4.10379	0	0	1	1.33253	1	1.35277	1	1.33248	0	0	0	0	1	1.38109	1	4.06707	1	6.8899	1	10.7104	0	0	1	1.50635	1	1.50635	1	3.14903	1	4.83027	1	1.3797	1	3.99747	1	3.21853
COG1193_L	COG1193	L	Information_storage_and_processing	Replication_recombination_and_repair	negative regulation of DNA recombination	K07456	DNA_mismatch_repair_protein_MutS2	Mismatch repair	0.96208	0.0169888	0.92675	0.0106025	0.916173	0.0137681	0.96208	0.0169888	0.97	1.46068	0.81	1.29473	0.28	0.451983	0.15	0.241065	0.95	1.53287	0.86	1.49166	0.32	0.587561	0.49	0.841309	0.23	0.377731	0.82	1.26198	0	0	0	0	0	0	0	0	0	0	0	0	0	0	0	0	0	0	0	0	0	0	0	0	0	0	0	0	0	0	0	0	1	1.39687	1	4.20206	1	1.61574	1	1.44408	1	1.45808	1	1.54346	1	1.38382	1	2.89361	1	1.55508	1	1.47976	1	1.46534	1	1.50207	1	3.08175	1	1.50962	0	0	0	0	0	0	1	1.54687	1	1.81631	0	0	0	0	1	1.7602	0	0	0	0	0	0	0	0	0	0	0	0	0	0	0	0	1	1.78723	0	0	0	0	1	4.20707	1	3.08308	1	1.40235	1	2.89961	1	1.53914	1	1.38814	1	1.41424	1	1.45652	1	1.40951	1	1.49817	0	0	1	1.38388	1	3.01924	1	1.46783	1	1.39579	1	1.38391	1	2.86494	1	1.51404	1	1.45797	1	1.38391	1	1.38385	0	0	0	0	0	0	1	2.83	1	1.58737	0	0	0	0	1	1.44405	1	1.46423	1	1.82518	1	1.41498	1	1.424	1	1.443	1	2.86302	1	2.81899	1	1.38412	1	1.39161	0	0	0	0	1	1.51186	1	1.46574	1	1.54757	1	1.53878	1	1.42765	1	1.45573	1	1.39925	1	1.63809	1	1.46425	1	1.50434	1	1.48353	1	2.79141	1	1.39613	1	1.50075	1	1.48288	1	3.02641	1	1.44585	0	0	1	4.18711	1	1.58352	1	2.79141	0	0	0	0	0	0	0	0	1	4.39599	1	2.89051	1	1.38967	0	0	0	0	0	0	0	0	0	0	0	0	0	0	1	1.40095	1	1.38955	1	1.40308	1	1.38955	1	1.39235	1	1.3897	1	1.43333	1	1.48954	1	1.46401	0	0	1	2.9333	1	1.38378	1	1.60197	1	1.40187	1	2.82233	1	1.3972	0	0	1	1.38379	1	1.43028	1	2.85998	1	1.41603	0	0	1	2.96856	0	0	1	1.40646	1	1.40504	1	1.53994	1	1.39738	1	1.40805	0	0	1	2.97026	1	1.38388	1	1.51555	0	0	1	1.46455	1	1.56558	1	1.51583	1	2.8129	1	2.88292	1	3.10932	1	4.59332	1	4.46247	0	0	1	1.5035	1	1.45527	1	1.47702	0	0	1	1.40904	1	1.38379	1	1.50339	0	0	0	0	0	0	0	0	1	1.76	0	0	0	0	0	0	0	0	0.05	0.0752627	0.34	0.515277	0.42	0.623217	0.11	0.167734	0.05	0.0738026	1	1.43557	0.01	0.01481	0.05	0.0741564	0.02	0.0448491	0.07	0.106094	0.04	0.0598981	1	2.45442	0.51	0.984036	1	2.05029	1	1.94349	0.49	0.902801	1	2.97101	0.99	2.55044	0.56	0.940252	0.81	1.77937	0.72	1.45991	0.08	0.127839	0.06	0.0935613	0.35	0.560559	0.05	0.0779371	0.4	0.732091	0.06	0.0944275	0	0	0.12	0.192195	0.99	1.53334	0.41	0.718335	0.87	1.84775	0.91	1.99307	0.81	1.57961	0.82	1.58971	0.43	0.654154	1	2.47075	1	1.86984	0	0	1	1.48417	0.43	0.730737	0.87	1.69722	0.24	0.360728	0.1	0.148837	0.11	0.163549	0.98	2.26262	0.09	0.135521	0.36	0.552337	0.94	1.48227	0.95	1.53233	1	1.3839	0.72	1.18417	0.74	1.7862	0.33	0.488144	1	1.58717	0.41	0.732285	0.95	1.62901	0.45	0.88573	0.95	1.70612	0.65	1.30596	0.53	1.00888	1	1.59602	0.77	1.90554	0.61	0.956739	0.76	1.76298	0.57	1.14881	0	0	0.21	0.351175	0.76	1.68065	1	1.6962	0.03	0.0445192	0.02	0.0299121	1	1.40349	0.05	0.0742995	1	1.61547	0.52	0.918544	0.99	1.64341	0.91	1.39031	0.76	1.41895	1	1.49935	0.96	2.31861	0.96	2.12637	1	2.89931	1	2.78717	0.46	0.754931	0.72	1.33517	0.35	0.603451	0.72	1.48838	0.71	1.64009	0.48	0.874523	0.89	1.75137	0.79	1.6032	0.56	1.08409	0.68	1.08384	1	1.41236	0.62	1.08404	0.5	0.784935	0.92	1.89039	1	3.11674	1	3.95529	0.35	0.568082	0.84	2.01451	0.75	1.43073	0.64	1.08443	0.27	0.422703	1	1.49619	0.11	0.17971	0.34	0.518881	0.12	0.194307	0.06	0.0896693	0.06	0.0902592	0.86	1.81398	0.61	0.96544	0.38	0.560345	0.36	0.665356	0.99	2.5104	1	2.78101	1	3.09668	1	1.60477	0.98	3.18593	0.02	0.0295002	0.95	2.71408	0.98	2.55181	1	1.58829	0.98	2.05273	1	3.72005	0.6	1.08274	1	1.38384	0.32	0.539273	0.99	1.56145	0.64	1.41015	0.97	1.96283	1	2.62822	0.29	0.425217	0.95	2.10828	1	3.07702	1	2.44034	1	4.19523	1	2.87852	1	3.86699	0.72	1.41234	0.92	1.77965	1	3.00656	1	2.74311	0.33	0.499154	0.94	2.0562	1	1.54267	0.84	1.40955	1	2.9674	1	3.17467	0.33	0.540448	1	3.182	0.47	0.77627	0.12	0.20169	0.49	0.809066	0.27	0.451832	0.1	0.165386	0.07	0.105007	0.11	0.165606	0.99	2.13668	1	2.77181	0.33	0.527215	0.49	0.841793	0.17	0.275314	0.08	0.124616	0.16	0.26651	1	2.90932	0.92	1.9941	0.95	1.82419	0.23	0.390268	0.97	1.86349	1	2.78913	0.77	1.54359	0.58	1.19716	0.51	0.85461	0.43	0.826528	0.47	0.868983	0.73	1.62284	0.04	0.0599498	0.39	0.6137	0.19	0.285225	0.46	0.778694	1	2.91301	0.91	2.08301	0.9	2.35739	0.67	1.34673	0.57	1.12899	0.57	0.945872	0.98	2.37242	0.56	0.924196	0.12	0.195476	0.72	1.38124	0.43	0.873635	1	1.43268	1	2.51318	0.11	0.195085	0.95	2.61712	1	3.31214	0.98	2.16711	0.98	2.07886	0.18	0.284704	0.93	1.9425	0.99	2.96503	1	4.13666	1	1.4451	0.98	2.91867	1	1.83329	1	3.07755	0.97	1.90782	0.81	1.85739	1	2.99572	0.37	0.708229	0.11	0.165533	0.09	0.134478	0.58	1.09904	1	1.54411	0.11	0.181216	0.19	0.333968	0.1	0.155834	0.94	2.56726	0.94	1.81083	0.14	0.225875	0.54	0.876079	0.85	2.599	0.11	0.180577	0.37	0.611384	1	1.41381	0.75	1.71442	0.63	1.2799	0.94	1.99702	1	3.25052	1	3.2029	0.06	0.0902937	0.95	2.79591	0.98	3.22553	0.97	2.95827	0.99	3.2928	1	2.92041	0.76	1.53112	0.16	0.255687	0.44	0.84407	0.35	0.60639	0.11	0.167757	0.88	2.25268	0.44	0.727128	0.75	1.86036	0.87	1.71019	0.93	2.04867	1	2.8398	1	3.8894	1	3.53737	0.08	0.120364	0.95	3.1159	0.99	3.21995	0.61	1.17735	0.86	1.86466	0.47	0.93052	0.54	1.08286	1	3.44376	0	0	0.86	1.679	0.83	1.49239	1	3.14762	0.99	2.73446	0.46	0.96432	0.52	1.04264	0.6	1.23397	0.79	1.46023	0.99	1.91327	1	3.02978	0.31	0.496229	0.44	0.782847	0.88	1.50622	0.39	0.678035	0.43	0.767755	0.41	0.722631	0.85	1.46149	0.18	0.286158	0.31	0.572331	1	1.50158	0.22	0.360909	0.11	0.168369	0.12	0.196317	0	0	1	1.53813	1	1.46657	1	2.97157	1	1.54777	1	3.04647	1	3.0691	1	1.39784	0	0	1	1.52642	1	1.38385	1	3.06637	1	3.21303	1	1.7464	1	1.49541	1	2.76764	1	5.5816	1	2.80352	1	3.34864	1	1.38386	1	1.38384	1	2.80097	1	1.48686	1	1.52236	1	1.4005	1	1.40462	1	2.88781	1	2.76768	1	2.77656	1	2.78186	0	0	1	1.64764	1	1.39263	1	1.46753	1	1.42067	0	0	1	1.38393	1	1.40491	1	1.38384	1	1.54642	0	0	0	0	1	2.81593	1	4.29333	1	2.78084	1	1.54213	1	1.56443	0	0	0	0	0	0	1	1.4329	1	1.38386	1	1.67129
COG1194_L	COG1194	L	Information_storage_and_processing	Replication_recombination_and_repair	base-excision repair	K03575	A/G-specific_adenine_glycosylase_[EC:3.2.2.31]	Base excision repair	0.723518	0.0017794	0.780356	0.00300023	0.466214	0.00111439	0.723518	0.0017794	0.63	0.856216	0.31	0.421703	0.22	0.32625	0.18	0.271923	0.46	0.638149	0.37	0.502955	0.18	0.258298	0.21	0.285314	0.05	0.068126	0.07	0.095834	0	0	1	1.4175	1	1.56514	1	1.30199	1	1.34851	1	1.34178	1	1.33705	0	0	1	1.29093	1	1.5037	0	0	1	1.33648	0	0	0	0	0	0	0	0	1	1.30305	1	1.30661	0	0	1	1.3471	1	1.36015	1	2.8796	1	1.2909	1	1.34963	1	1.45064	1	1.38037	1	1.36693	1	2.80239	1	2.87479	1	1.40823	0	0	1	1.64972	0	0	1	1.443	1	1.69434	0	0	1	1.6959	0	0	0	0	0	0	0	0	0	0	0	0	0	0	0	0	0	0	1	1.66721	0	0	0	0	0	0	1	1.43802	1	2.61636	1	1.35245	1	1.43578	1	1.29493	1	1.31927	0	0	1	2.6297	1	1.39755	0	0	0	0	1	1.40823	0	0	1	1.30202	0	0	0	0	1	1.41237	0	0	0	0	1	1.29092	1	1.57237	1	1.31996	1	1.32172	1	1.31996	0	0	1	1.35117	1	1.48705	1	1.34708	1	1.3659	0	0	0	0	1	1.32837	1	1.3461	1	1.33538	1	1.31484	1	1.29117	0	0	0	0	1	1.36575	0	0	1	1.36733	0	0	1	1.43546	1	1.33179	1	1.35798	1	1.30528	1	1.52808	0	0	1	1.40332	1	2.76782	1	1.30198	1	1.30237	1	2.79994	1	2.76662	1	1.4116	1	1.34877	1	1.41655	1	1.30198	1	1.47719	1	1.30198	1	1.37993	1	1.39709	1	1.51873	1	1.43213	1	1.36692	1	1.34821	1	1.29635	1	1.37054	1	1.32782	1	1.36821	1	1.39845	1	1.31297	1	1.4981	1	1.57393	1	1.30686	0	0	0	0	0	0	0	0	0	0	0	0	0	0	1	1.36573	0	0	0	0	1	1.29089	0	0	0	0	1	1.31643	0	0	0	0	1	1.29089	0	0	0	0	1	1.32092	1	1.49634	1	1.38463	0	0	1	1.31203	1	1.3107	0	0	1	1.30355	0	0	0	0	1	1.3854	0	0	1	1.41377	0	0	0	0	1	1.46046	1	1.41406	0	0	1	1.34468	1	1.45028	1	1.4283	1	1.38762	0	0	1	1.40254	1	1.35756	1	1.37784	1	1.49428	1	1.31443	1	1.29089	1	1.40242	0	0	1	1.36433	1	1.35162	1	1.42834	1	1.64179	0	0	0	0	0	0	0	0	0.26	0.356825	0.51	0.793773	1	1.35453	0.99	1.38235	0.97	1.6316	1	1.33915	0.7	1.27132	0.53	0.837136	1	1.47235	0.04	0.0552363	0.01	0.0136576	0.44	0.685123	0.15	0.247317	0.61	0.976536	0.88	1.76514	0.52	0.847484	1	1.38572	0.99	1.43653	0.56	0.953273	0.99	2.21314	0.82	1.53117	0.77	1.17595	0.67	1.0013	0.46	0.712924	0.76	1.08382	0.01	0.0141662	0.01	0.0143073	0	0	0.01	0.0145495	0.9	1.45372	0.3	0.464101	1	1.87635	0.64	1.10708	0.29	0.445034	0.97	1.8173	0.01	0.0135678	0.4	0.560014	0.03	0.0403621	1	1.35163	0	0	0.89	1.55998	0.04	0.0539275	0.35	0.506764	0.89	1.31342	0.86	1.21717	0.37	0.519231	1	1.38637	0.99	1.85247	0.99	1.37464	0.24	0.338255	1	1.29094	0.98	1.37887	1	1.38905	0.02	0.0270192	0.35	0.491703	0.74	1.29518	0.66	0.964874	0.44	0.697914	0.12	0.163257	0.98	1.82897	1	2.57351	1	1.4888	0.69	1.29999	0.99	1.39107	0.67	1.13106	0.7	1.0332	0.23	0.314393	0.98	1.44607	0.93	1.5545	1	1.73835	1	1.36842	1	1.48721	1	1.30924	0.99	1.92035	0.19	0.255077	0.04	0.0539635	0.02	0.02683	0.03	0.0404157	0.15	0.204425	0.27	0.362758	0.52	0.71499	0.01	0.0136553	0.16	0.216476	0	0	0.03	0.0412591	0.93	1.28275	0.93	1.27784	0.35	0.479706	0.28	0.397858	0.07	0.0958501	0.98	1.35849	0.21	0.322631	0.26	0.35691	0.09	0.123066	0	0	0.39	0.547024	0.05	0.0676219	0.66	1.144	0.4	0.553235	0.87	1.74155	0.98	1.65013	0.98	1.88485	1	1.52332	0.99	1.64948	0.22	0.330249	0	0	0.49	0.694259	0.77	1.11128	0.31	0.421248	0.03	0.0409027	0.07	0.0956577	0.98	1.44428	0.06	0.0810642	0.4	0.592771	0.3	0.480416	0.16	0.228156	0	0	0	0	0	0	0.01	0.0135877	0.69	1.29366	1	1.34131	0.83	1.47651	0	0	0	0	0	0	0.03	0.041136	0	0	0.03	0.0408489	0.01	0.0136915	0.01	0.0136332	0.01	0.0137001	0.01	0.0137675	1	1.35406	0.55	0.84023	0	0	0	0	0.3	0.402344	0	0	0.01	0.0134392	0.9	1.26051	0.2	0.268853	0	0	0.01	0.0134117	1	1.41935	0	0	0.04	0.0541729	0.23	0.322141	0	0	1	2.96148	0.09	0.123207	1	1.37302	0.06	0.083189	1	1.42557	0.3	0.422137	0.43	0.613397	0.97	1.4148	0.71	1.19515	0.02	0.0272527	0.9	1.45659	1	1.29285	0.55	0.803841	0.75	1.23784	0.41	0.606748	0.05	0.0704499	0.12	0.19836	0.49	0.702563	0.53	0.855715	0.07	0.0948774	0.93	1.58982	0.11	0.149597	1	1.30092	0.1	0.153517	0.5	0.813768	0.48	0.705959	0.51	0.774749	0.98	2.00908	0.7	1.26538	0.55	0.803684	1	1.46506	0.99	1.66987	0.01	0.0135585	1	1.35871	0.36	0.543113	0.4	0.570295	0.92	1.28784	0.13	0.177026	0.27	0.394108	0.6	1.08791	0.98	2.01994	0.17	0.231174	0.25	0.353139	0.22	0.312955	1	1.33648	0.02	0.0271187	0.52	0.801091	0.82	1.19296	0.03	0.0407163	0.03	0.0408461	0.05	0.068038	0.58	0.922166	0.38	0.593971	0.01	0.0136791	0.16	0.216669	0	0	0.91	1.30189	0.06	0.0808032	0	0	0.06	0.0815072	0.34	0.474613	1	1.3907	0.23	0.313463	0.66	0.992104	0.04	0.0542888	0.69	1.0332	0	0	0.38	0.561373	0.14	0.218968	0.06	0.0844349	0.56	0.855341	0.5	0.67491	0.5	0.843366	0.23	0.328653	0.72	1.33689	0.55	0.815713	0.04	0.0541955	0	0	0.54	0.747081	0.23	0.339814	0.83	1.64584	0.07	0.0949239	0.1	0.135832	0.53	0.828798	0.18	0.244588	0.34	0.490202	0.09	0.12218	0.02	0.0271633	0	0	0.35	0.475611	0.34	0.461963	0.28	0.408313	0.04	0.0547181	0.02	0.0275123	0.63	0.950796	0.38	0.539896	0.77	1.35807	0.33	0.515637	0.98	1.8516	0	0	0.03	0.0407518	0.03	0.040765	0.38	0.530091	0.11	0.152641	0.04	0.0543993	0.44	0.602242	0.39	0.625456	0.28	0.393599	0.93	1.63034	0	0	1	1.29092	0.23	0.325563	0.95	1.81052	0.05	0.0679569	0.11	0.149913	0.33	0.449066	0.15	0.218171	0.94	1.41388	0.7	1.14153	0.15	0.203922	0	0	0.32	0.448349	0.78	1.33165	0.33	0.448497	0.23	0.339849	0.13	0.176681	0.65	0.964877	0.39	0.530066	0.25	0.353362	0.68	0.93778	0	0	0.3	0.407522	0.28	0.415265	0.19	0.258855	0	0	0	0	0	0	0	0	0	0	0	0	0	0	1	1.30396	1	2.71002	1	1.42391	1	1.29092	0	0	0	0	0	0	0	0	0	0	1	1.30171	0	0	1	1.56189	1	1.29092	0	0	0	0	1	1.38702	0	0	1	1.30646	0	0	0	0	0	0	0	0	0	0	1	1.29754	0	0	0	0	0	0	0	0	0	0	0	0	0	0	1	1.29091	0	0	0	0	1	1.33801	1	1.31339	1	1.33499	1	1.29703	1	1.43854	0	0	0	0	1	1.52539	1	1.55986	0	0	1	1.29092	1	1.55907
COG1195_L	COG1195	L	Information_storage_and_processing	Replication_recombination_and_repair	single-stranded DNA binding	K03629	DNA_replication_and_repair_protein_RecF	Homologous recombination	0.943593	0.0112667	0.944434	0.0141919	0.888771	0.0101033	0.943593	0.0112667	0.95	1.39654	0.77	1.22793	0.94	1.58071	0.87	1.38339	0.79	1.14059	0.78	1.17145	0.97	1.77858	0.84	1.56354	0.98	1.68592	0.51	0.77792	0	0	1	1.44432	1	1.59474	1	1.32662	1	1.37401	1	1.36715	1	1.36234	1	1.33294	1	1.31534	1	1.53214	1	1.41162	0	0	1	1.53464	1	1.37287	1	1.36192	1	1.47642	1	1.3277	1	1.33132	1	3.07145	1	1.37258	1	1.38588	1	1.46703	0	0	1	1.37516	1	1.47808	1	1.40648	1	1.39278	1	1.4277	1	1.46458	0	0	0	0	0	0	0	0	0	0	0	0	0	0	1	3.45594	1	1.67304	0	0	1	1.62328	1	1.66057	1	1.67665	1	1.75378	1	1.73734	0	0	1	1.71157	1	1.69874	1	1.69874	1	1.64706	1	2.66585	1	1.46522	1	1.33292	1	1.37803	1	1.46294	1	1.31942	0	0	1	1.38441	1	1.33972	1	1.42399	1	1.46589	1	1.31535	1	1.43487	1	1.39514	1	1.32664	0	0	0	0	0	0	1	1.38576	1	2.63072	1	1.31534	1	1.60211	1	1.34493	1	1.34672	1	1.34493	0	0	0	0	1	1.51518	0	0	1	1.39174	0	0	1	1.34492	1	1.3535	1	1.37156	1	1.36064	1	1.33971	1	1.3156	1	1.32273	1	1.40106	0	0	1	1.43703	1	1.3932	1	1.47096	1	1.46261	1	1.35698	1	1.38367	0	0	1	1.55698	1	1.39175	0	0	0	0	1	1.32661	0	0	1	1.42645	0	0	0	0	1	1.37428	1	1.44335	0	0	0	0	1	1.32661	1	1.40602	0	0	0	0	1	1.45921	1	1.39278	0	0	1	1.32087	1	1.39646	1	1.35294	1	1.39409	1	1.4249	1	1.3378	0	0	1	1.6037	1	1.33158	1	3.96226	1	1.33361	0	0	0	0	0	0	1	1.36235	0	0	1	6.95781	0	0	0	0	0	0	0	0	0	0	0	0	0	0	0	0	0	0	0	0	0	0	1	1.3459	0	0	0	0	0	0	0	0	0	0	0	0	1	1.32821	1	1.33834	1	1.46882	0	0	1	1.31535	0	0	0	0	0	0	1	1.48809	1	1.44081	1	1.33684	1	1.37012	1	1.47771	1	2.91064	1	1.41386	1	1.47676	0	0	1	1.38323	1	1.4039	1	1.52254	1	1.33929	1	1.31531	0	0	0	0	0	0	0	0	1	1.45536	1	1.67284	0	0	0	0	0	0	0	0	0	0	0	0	1	1.4106	1	1.53448	1	2.6533	1	1.36447	1	1.40799	1	1.51916	1	1.44956	1	1.54268	0.59	1.08583	1	1.52132	0.98	2.30566	1	1.45462	1	1.84141	0	0	1	2.82386	1	1.62495	1	1.57398	0.52	0.880888	0.43	0.636903	0.03	0.0454115	0.06	0.0882941	0.04	0.0758759	0.52	0.89624	1	1.4861	0.98	2.08364	1	1.32596	0.6	1.06227	0	0	1	1.57241	1	1.43091	1	2.2017	1	1.50052	1	2.25173	1	1.51133	1	1.45257	0.02	0.0277099	1	1.37719	1	1.41069	0.01	0.0140171	0.63	1.09722	0.99	1.45757	1	2.55995	1	2.47258	0.95	1.39688	0.36	0.510654	0.01	0.014057	1	1.59066	1	1.5237	1	1.31536	1	1.39329	1	1.40325	0.92	1.67071	1	1.46662	0.97	1.99829	0.82	1.62975	0.92	1.3429	1	1.49132	0.62	0.866089	0.66	0.921713	1	1.51696	0	0	1	1.47814	0.55	0.80176	0.99	2.5497	0.05	0.0705835	0.84	1.26708	0.84	1.27009	0.96	1.34647	1	1.39696	1	1.42257	1	2.66801	0.99	1.4106	0.98	2.54283	0.9	1.6566	0.01	0.0138074	0.08	0.111177	0.73	1.57537	1	1.4109	0.04	0.0555975	0.01	0.0141	0.04	0.0558982	1	1.3246	0.01	0.0142198	0.02	0.0278854	0.35	0.484795	0.01	0.0141605	0.02	0.0283511	0.02	0.0283605	0.01	0.0138504	1	1.39798	0.24	0.340445	1	1.4716	1	1.34244	0.05	0.0707932	0.04	0.055761	0.62	1.21146	1	1.51541	0.74	1.51597	0.47	0.788314	0.48	0.777519	0.81	1.55765	0.8	1.81499	0.04	0.0568999	1	1.42213	0.05	0.0704022	0.37	0.532245	0.25	0.351318	0	0	0.02	0.0282876	0.99	1.86035	0.99	1.49317	1	1.6236	0.97	1.99029	1	2.87346	1	1.32167	0.96	1.76774	1	1.42679	0.7	1.1774	0.21	0.291508	0.97	1.69803	0.98	1.80165	0.48	0.818481	0.48	0.727012	0.91	1.39512	0.86	1.54416	1	2.63066	0.9	1.43654	0.5	0.721245	0.56	0.930906	0.62	1.00776	0.49	0.725909	0.4	0.634668	0.92	1.9844	0.99	1.49372	0.82	1.65032	0.99	1.65639	1	1.368	1	1.8403	0.62	1.04737	0.82	1.46715	0.43	0.624143	0.52	0.938635	0.03	0.042752	1	1.45555	1	1.46611	1	1.45075	1	1.41024	1	3.0175	1	1.78163	1	1.38633	0	0	1	1.49442	0.42	0.662325	0.21	0.381737	1	2.72222	0.97	2.11055	0.72	1.42729	1	1.68001	1	1.3173	0.03	0.0424026	0.97	1.70646	0.28	0.445928	0.99	1.69047	1	1.92397	1	2.72017	1	2.13837	0.26	0.364676	0	0	0.99	1.52263	1	1.32553	0.97	1.46616	1	1.48815	0.87	1.99705	0.99	2.53664	0.92	1.41975	0.63	0.888454	0.41	0.591783	0.98	1.4043	0.99	1.4776	0.85	1.27763	1	1.38441	0.38	0.59057	0.23	0.351909	0.2	0.280688	0.01	0.0141251	0.18	0.25352	0.96	1.60644	0.98	2.34993	0.19	0.28205	1	1.70343	0.99	1.79328	1	1.36176	1	1.79636	0.16	0.225156	0.97	1.69759	0.58	1.01214	0.76	1.52509	0.79	1.48298	0.21	0.309051	1	2.56392	0.99	2.35858	1	1.72305	1	1.37356	0.44	0.776406	0.79	1.33362	0.4	0.616618	0.94	2.12678	0.75	1.60101	1	1.40748	0.16	0.22627	0.98	2.43959	0.87	1.81087	0.98	1.73544	1	1.46767	0	0	0.99	1.58205	1	1.63064	1	2.84288	0.32	0.473967	0.04	0.0564658	0.99	2.37014	0.58	0.809112	0.22	0.310329	0.91	1.37255	1	1.34382	0.18	0.281818	0.07	0.0987615	0.99	1.62086	0.93	2.13473	0.79	1.52166	0.23	0.366569	0.99	2.86101	0.49	0.8904	0.46	0.900788	0.39	0.66211	1	1.38792	1	1.59114	0.96	2.35392	1	2.17581	0.99	1.4942	1	1.79198	1	2.36548	1	1.9657	0.6	0.858361	0.15	0.210945	0.87	1.42701	1	1.34961	0.81	1.74596	0.81	1.60759	0.25	0.394849	0.95	2.62575	0.58	1.05803	1	1.48916	1	2.21382	1	1.89915	0.95	1.49393	1	1.63661	0	0	0.66	0.94161	0.92	2.09167	0.73	1.52371	0.95	2.36483	0.54	0.819292	0.99	1.60085	0.95	1.55165	0.8	1.66428	0.96	2.45589	1	1.43988	0.95	2.19865	0.97	1.70645	0.98	2.34209	1	1.94783	0.99	1.89008	0.92	1.53739	0.97	1.82042	0.91	1.58014	0.96	1.77772	1	1.42723	0.92	1.57824	0.96	1.5966	0.94	1.59938	1	1.39751	1	1.46197	1	1.39396	1	1.41222	1	1.47113	1	1.44781	0	0	1	1.32862	1	1.38064	1	1.45084	1	1.31534	1	1.45727	1	1.52697	1	1.65994	1	1.42137	1	1.31532	1	1.32633	1	2.66475	0	0	1	1.31534	1	1.31533	1	1.33116	1	1.41326	1	1.447	1	1.33117	1	1.33508	1	1.37242	1	1.31533	1	2.6391	1	1.32207	1	1.32208	1	1.56606	1	1.32368	1	1.39485	1	1.35032	0	0	1	1.31537	1	1.33536	1	1.31533	1	1.46983	1	1.38648	0	0	1	1.33823	1	1.36024	1	1.32156	1	2.93149	0	0	0	0	1	1.55424	1	1.58936	1	1.36193	1	1.31534	0	0
COG1197_L	COG1197	L	Information_storage_and_processing	Replication_recombination_and_repair	transcription-coupled nucleotide-excision repair, DNA damage recognition	K03723	transcription-repair_coupling_factor_(superfamily_II_helicase)_[EC:3.6.4.-]	Nucleotide excision repair	0.997702	0.228246	0.996855	0.21167	0.993826	0.17054	0.997702	0.228246	1	1.22296	1	1.23719	1	1.23538	1	1.26021	0.99	1.46672	1	1.43101	0.45	0.611702	1	1.23597	0.32	0.392567	0.99	1.22667	1	1.31057	1	1.30295	1	1.43865	1	1.19677	1	1.23952	1	1.23334	1	1.229	1	1.20247	1	1.1866	1	1.38217	1	1.27345	1	1.22848	1	1.38443	1	1.23849	1	1.22862	1	1.33191	1	1.19774	1	1.20101	1	1.3854	1	1.23823	1	1.25023	1	1.32344	1	1.18659	1	1.24056	1	2.66681	1	1.26882	1	1.25646	1	1.28796	1	1.32123	1	1.29442	1	1.55823	1	1.51642	0	0	1	1.3264	0	0	0	0	1	1.55885	1	1.50928	1	1.36973	0	0	0	0	0	0	0	0	0	0	1	1.32182	0	0	0	0	0	0	1	1.48585	1	1.20247	1	1.32182	1	1.20247	1	1.24316	1	1.31976	1	1.19028	1	1.21267	1	1.24892	1	1.20859	1	1.28461	1	1.32241	1	1.1866	1	1.29442	1	1.25859	1	1.19677	1	1.1866	1	1.22824	1	1.29824	1	1.2501	1	1.1866	1	1.1866	1	1.44531	1	1.21329	1	1.2149	1	1.21329	0	0	1	1.24199	1	1.36689	1	1.23823	1	1.25552	0	0	1	1.21329	1	1.22103	1	1.23733	1	1.22747	1	1.20859	1	1.18683	1	1.19328	1	1.26395	1	1.25539	1	1.2964	1	1.25685	1	1.32699	1	1.31946	1	1.22418	1	1.24826	1	1.19979	1	1.40459	1	1.25553	1	1.28992	1	1.27208	1	1.19677	1	1.19713	1	1.28684	1	2.54306	1	1.29753	1	1.23978	1	1.30209	1	1.19677	1	1.35782	1	1.19677	1	1.26841	1	2.56839	1	1.39599	1	1.31639	1	1.25646	1	1.23926	1	1.1916	1	1.25979	1	1.22052	1	1.25765	0	0	1	1.20687	1	1.37704	0	0	1	1.20125	1	1.19148	1	1.20308	0	0	1	1.19388	1	1.1916	1	1.229	1	1.27728	1	1.25539	1	1.20687	1	1.25765	1	1.18659	1	1.37369	1	1.2021	1	1.21007	1	1.19809	0	0	1	1.18659	1	1.22645	1	1.2262	1	1.21416	1	1.37544	1	1.27276	1	1.31275	1	1.20601	1	1.20479	1	1.32049	1	1.19822	0	0	1	1.32506	1	1.27344	1	1.1866	1	1.29952	1	1.20859	1	1.25579	1	1.34245	1	1.29981	1	1.20601	1	1.23603	1	1.3331	1	2.62579	1	1.2755	1	1.33221	1	1.28921	1	1.24786	1	1.26651	1	1.37353	1	1.20822	1	1.18659	1	1.28908	1	1.32952	1	1.25407	1	1.24238	1	1.3129	1	1.50909	1	1.22798	1	1.24238	1	1.29584	1	1.3021	1	1.51786	1	1.21824	1	1.22629	1	1.44836	1	1.22101	1	1.23091	1	1.22484	1	1.22012	1	1.23401	0.38	0.500959	1	1.27438	1	1.21648	1	1.26569	1	1.26531	1	1.48354	1	1.24709	1	1.27372	1	2.65285	1	1.27075	1	1.45821	1	1.3593	1	1.52822	1	1.35798	0.05	0.0666221	1	1.31311	1	1.28984	0.3	0.391647	1	1.19617	0.06	0.0799434	1	1.23043	0	0	1	1.23122	1	1.26318	1	1.24553	1	1.22815	1	1.25283	1	1.23767	1	1.2304	1	1.24238	1	1.27262	1	1.26254	1	1.22067	1	1.25201	1	1.29691	0.95	1.1728	1	1.26231	1	1.29374	1	1.25872	1	1.47609	1	1.34452	1	1.1866	1	1.22425	1	1.22124	1	1.2355	1	1.23765	1	1.24732	1	1.42466	1	1.23906	1	1.22936	1	1.37393	1	1.22645	1	1.36847	0.99	1.57505	1	1.23557	1	1.23383	0.3	0.374751	1	1.27503	1	1.31285	0.46	0.604111	1	1.23241	1	1.22706	0.39	0.482145	1	1.20344	0.88	1.12438	1	1.22786	1	1.23126	1	1.2391	1	1.24176	1	1.97563	1	1.21659	1	1.24592	1	1.99082	1	1.88287	1	1.19496	1	1.25765	1	1.24458	1	1.54686	1	1.24176	1	1.44264	1	1.3243	1	1.23018	0.97	1.1808	1	1.25686	0.38	0.568145	1	1.21106	1	1.2608	1	1.22473	1	1.3251	1	1.23415	1	1.54137	1	1.23539	1	1.54312	0.39	0.505169	0.95	1.33179	1	1.26021	1	1.28294	1	1.23043	1	1.27219	1	1.4002	1	1.32166	0.94	1.2472	1	1.24355	0.64	0.817712	1	1.3052	0.79	0.991803	1	1.21533	1	1.19232	1	1.22719	1	1.22837	1	1.23077	1	1.22016	1	1.21465	1	1.22685	1	1.46111	1	1.2721	0.67	0.906969	1	1.24296	1	1.18659	1	1.23065	0.98	1.78677	1	1.688	0.99	1.68287	1	1.26099	1	1.22619	1	1.4232	1	1.25933	1	1.28088	1	1.21451	1	1.23411	1	1.38737	1	1.24188	0.31	0.389537	0.9	1.09739	0.99	1.20238	1	1.67336	0.99	1.23853	1	1.22652	1	1.34918	1	1.27222	0	0	1	1.24056	1	1.48704	1	1.25838	0.31	0.462446	0.99	1.26849	1	1.31534	1	1.22585	1	1.22383	0.98	1.29017	1	2.45371	1	1.18838	1	1.36295	1	1.29952	0.94	1.17108	0.08	0.1024	0.04	0.0515062	1	1.24532	0.99	1.21229	0.99	1.23403	0.98	1.22462	1	1.2256	1	1.1958	0.99	1.25948	1	1.23491	1	1.27243	1	1.23668	1	1.29715	1	1.27589	0.71	1.03397	0.93	1.16177	0.88	1.13707	0.99	1.39251	1	1.24892	1	1.98305	0.98	1.80986	1	1.52714	0.97	1.25188	1	1.237	1	1.23843	0.95	1.47646	0.98	1.23734	1	1.23576	1	1.24959	1	1.22849	1	1.38128	1	1.23545	1	1.22212	1	1.25983	1	1.22725	1	1.29882	1	1.22159	1	1.25642	1	1.24656	1	1.24524	1	2.47827	1	1.25185	0.2	0.255573	0.99	1.33103	1	1.24803	0.9	1.31937	1	1.30544	1	1.2287	1	1.22329	0.98	1.34814	1	1.27266	1	1.32403	0.63	0.815759	0.91	1.12277	0.04	0.050997	1	2.18864	0.98	1.48715	1	1.24924	0.51	0.630349	1	1.23177	1	1.28529	0.98	1.26	1	1.2123	0.82	1.14925	0.42	0.562727	1	1.26286	1	1.22165	1	1.25931	1	1.23498	1	1.22383	1	1.23851	1	1.24685	1	1.23469	1	1.25208	1	1.34714	0.97	1.35773	1	1.26202	0.97	1.20849	0.19	0.235986	1	2.1777	1	1.24358	0.99	1.22373	0.99	1.50324	0.99	1.41036	1	1.21752	1	1.23586	1	1.23506	1	1.23599	1	1.37695	1	1.22477	0.59	0.753637	1	1.37176	0.96	1.19778	1	1.24745	1	1.47642	1	1.1866	0.98	1.40518	0.97	1.33593	1	1.24747	1	1.22658	0.99	1.37228	1	1.22744	1	1.23634	1	1.35753	1	1.23559	1	1.29896	1	1.2232	1	1.3328	0.97	1.36962	0.99	1.39441	1	1.22317	1	1.27192	0.99	1.40623	1	1.22293	1	1.24741	1	1.28754	0.96	1.49185	0.96	1.37347	1	1.23842	1	1.26073	1	1.31888	1	1.25752	1	1.27399	1	1.32714	1	1.30611	1	1.31581	1	1.19858	1	1.24551	1	1.30884	1	1.1866	1	1.31464	1	1.37752	1	1.49747	1	1.28225	1	1.18659	1	1.19652	1	1.20198	1	1.43569	1	1.1866	1	1.18659	1	1.20088	1	1.27495	1	1.30538	1	1.20089	1	1.20442	1	1.2381	1	1.18659	1	1.1904	1	1.19268	1	1.19268	1	1.41278	1	1.19412	1	1.25832	1	1.21815	0	0	1	1.1866	1	1.20467	1	1.18659	1	1.32596	1	1.25076	1	2.45977	1	1.20724	1	3.68128	1	1.1922	1	1.32226	1	1.3414	1	1.3414	0	0	1	1.43378	1	1.22862	1	1.1866	1	1.43309
COG1198_L	COG1198	L	Information_storage_and_processing	Replication_recombination_and_repair	DNA replication, synthesis of RNA primer	K04066	primosomal_protein_N'_(replication_factor_Y)_(superfamily_II_helicase)_[EC:3.6.4.-]	Homologous recombination	0.942686	0.0110798	0.969728	0.0264158	0.866118	0.00819563	0.942686	0.0110798	0.93	1.25285	0.85	1.25419	0.85	1.26668	0.86	1.45568	0.68	0.96887	0.67	0.997143	0.89	1.87333	0.93	2.00655	0.72	1.27048	1	1.45241	1	2.82301	1	1.4033	1	1.54945	1	1.28894	1	1.33499	1	1.32833	1	1.32365	1	1.29508	1	3.83395	0	0	1	1.37152	1	1.32309	1	1.49106	1	1.33388	1	1.32324	1	1.43449	1	1.28999	1	1.29351	1	1.49211	1	1.33359	1	1.34652	1	2.85074	1	1.27797	1	1.33611	1	1.4361	1	1.36654	1	4.05967	1	1.38715	1	1.42299	1	1.39411	1	1.67823	1	1.63319	1	1.62903	1	1.42854	1	1.67736	1	1.65306	1	1.6789	1	1.62552	1	1.47522	1	3.15435	1	1.61341	1	1.62904	1	1.70397	0	0	1	1.42361	0	0	0	0	0	0	0	0	1	1.29507	1	1.42361	1	1.29507	1	1.33889	1	1.42139	1	1.28195	1	1.30605	1	1.34509	1	1.30167	1	2.76709	1	1.42426	1	1.27799	1	1.39411	1	1.35552	1	1.28896	1	1.278	1	2.64569	1	1.39822	1	1.3464	1	1.278	1	1.27798	1	1.55661	1	1.30673	1	1.30847	1	1.30673	1	1.46592	1	1.33763	1	1.47215	1	1.33358	1	1.35221	1	1.68554	1	1.30673	1	1.31506	1	1.33261	1	1.322	1	1.30166	1	1.27823	1	1.28516	1	1.36128	1	1.35207	1	1.39622	1	1.35363	1	1.42918	1	1.42107	1	1.31845	1	1.34438	1	1.2922	1	1.51276	1	1.35222	1	1.38926	1	2.74008	1	1.28893	1	1.28932	1	1.38594	1	4.10835	1	2.7949	1	1.33525	1	1.40236	1	1.28893	1	1.46238	1	1.28893	1	1.36609	0	0	1	1.50351	1	1.41777	1	1.35322	1	1.3347	1	1.28336	1	1.3568	1	1.31451	1	1.3545	1	1.38444	1	2.59962	1	1.48309	1	1.55815	1	1.29376	1	1.28324	1	1.29573	1	1.28324	1	1.28582	1	1.28337	1	1.32365	1	1.37562	1	1.35205	1	1.29982	1	1.35448	1	1.27795	1	1.47946	1	2.58931	1	1.30324	1	1.29034	1	1.59029	1	1.27796	0	0	1	1.32062	1	1.30768	1	1.48135	1	1.37076	1	1.41383	1	2.59776	1	1.29756	1	1.42217	1	1.29049	1	1.30034	1	1.42711	1	1.37151	1	1.27799	1	1.3996	1	1.30167	1	1.3525	1	1.44583	1	2.79978	1	1.29887	1	1.33121	1	2.8715	1	2.82798	1	1.37371	1	1.43482	1	1.38849	1	1.34395	1	1.36404	1	1.4793	1	1.30126	1	1.27796	1	1.38836	1	1.43192	1	1.35065	1	1.33807	1	2.82805	1	3.25065	1	1.32257	1	1.33807	1	1.39565	1	1.40239	0.49	0.84392	1	1.37236	1	1.65073	0.99	1.46788	0.98	1.70959	1	2.65144	1	1.39351	0.79	1.37768	0.73	1.37833	1	1.43874	0.99	1.53005	1	1.33028	0.93	1.49902	1	1.66653	1	2.03535	1	1.66696	1	1.37183	1	1.56004	0.97	2.33525	1	1.41807	1	1.41007	0.96	1.89555	0.97	2.16182	1	2.79932	1	2.74495	1	1.60595	0.62	1.15348	1	1.2883	0.98	2.48022	0.98	1.4676	0.13	0.187898	1	1.361	1	1.39577	1	1.34914	1	2.05609	0.93	1.30409	1	1.38127	0.97	1.99861	1	2.67615	1	1.37063	0.99	1.81481	0.95	1.73594	1	1.46666	1	2.09313	0.99	1.94286	1	1.47659	0.98	1.63365	1	2.17378	0.98	1.38976	0.91	1.66239	1	1.278	0.85	1.27228	0.99	1.40259	0.93	1.39183	1	1.39478	1	1.392	1	1.53561	1	1.38396	1	1.42954	0.82	1.27523	0.99	1.62384	1	1.47388	1	2.30672	1	1.40603	0.86	1.29672	1	1.39404	0.97	1.76179	0.48	0.855911	0.84	1.41984	1	1.34804	1	1.42301	1	1.42026	1	1.29612	0.93	1.9161	1	1.35595	0.98	1.34963	0.62	0.889956	0.38	0.613751	0.91	1.81027	0.96	1.64976	0.98	1.95094	0.95	1.86816	0.96	1.93046	1	1.28698	0.55	0.859375	0.48	0.76253	0.28	0.386308	0.62	1.01937	0.99	1.6736	1	1.48037	0.83	1.71833	0.84	1.30463	0.67	1.17089	0.95	1.81669	1	1.30432	0.95	2.02087	0.93	1.60784	0.97	2.98114	1	1.56383	0.56	0.965586	1	2.79839	0.91	1.61177	0.48	0.741424	0.98	1.58068	0.54	0.900928	1	1.38174	0.59	0.97171	0.75	1.53059	0.69	1.23933	0.98	1.8246	0.99	1.76159	1	1.9046	0.99	1.55272	0.64	1.02742	0.84	1.30689	0.97	1.56813	1	1.28414	1	1.32856	1	1.53222	0.91	1.57553	0.99	1.44147	0.98	1.66012	1	2.2146	0.75	1.24656	0.68	1.04611	0.66	1.23357	0.97	1.71344	1	1.27797	1	1.47141	0.73	1.11328	0.96	1.60852	1	2.83995	1	1.51605	1	1.34067	0.95	1.58447	0.61	1.03298	1	1.415	0.42	0.650685	1	1.32915	0.4	0.612194	0.61	1.07339	1	2.82219	0.6	1.01361	0.84	1.51386	1	1.73617	1	1.41066	0.37	0.577005	0.51	0.797457	1	1.37019	1	1.4659	0.98	1.39819	1	3.21288	1	1.52763	0.99	1.52944	0.74	1.21536	1	1.52757	0.98	1.524	0.79	1.54797	0.99	1.51342	1	1.71417	1	2.55978	1	1.49964	1	1.86104	1	2.60418	0.97	2.52435	0.14	0.211644	0.97	1.47238	1	1.38666	0.94	1.77271	1	1.95301	0.9	1.55046	1	1.28789	0.89	1.66326	0.79	1.29024	1	1.43972	1	1.4147	0.98	1.53372	1	1.7132	0.97	1.82309	0.99	1.70725	0.97	1.82989	0.9	1.42406	1	1.34509	0.94	2.30119	0.92	1.99177	0.35	0.591036	0.89	1.57983	0.92	1.91292	0.98	2.3862	0.97	1.54023	0.72	1.40204	0.99	1.68277	0.93	1.56482	1	3.96926	0.99	1.41078	0.99	1.45342	0.98	1.70595	0.49	0.981899	0.97	1.74155	0.99	1.88884	1	1.411	0.97	1.43087	0.96	1.53385	0.29	0.442734	1	1.33456	0.38	0.577483	0.95	1.61386	0.93	1.89228	0.83	1.42729	0.4	0.658407	0.97	1.71195	0.68	1.17593	0.76	1.38757	0.56	0.887806	1	1.61722	1	1.42599	0.99	1.43946	0.97	2.11966	0.14	0.238047	0.99	1.41287	0.57	0.869121	0.99	1.63177	0.89	1.26303	1	1.45823	0.95	2.02159	0.93	1.79897	1	1.30565	0.7	1.61555	0.72	1.81902	1	1.78215	0.98	1.45121	0.47	0.82122	0.84	1.56218	0.97	1.49517	0.43	0.675077	0.7	1.3589	0.91	1.81721	1	1.3485	0.66	1.02368	0.48	0.835	0.93	1.55183	0.83	1.65638	0.39	0.628669	1	1.6155	0.97	1.40404	1	1.38641	0.78	1.68094	0.98	1.64699	1	2.62256	0.91	1.48101	0.72	1.22566	0.69	1.36082	0.86	1.69451	0.95	1.56389	0.51	0.84157	1	1.49614	0.91	1.39887	1	1.4813	1	1.59013	1	1.27798	0.93	1.76096	0.88	1.7817	0.77	1.29336	0.72	1.36503	0.53	0.903983	0.85	1.55516	0.99	1.52291	0.98	1.84547	0.71	1.28029	1	1.39899	0.87	1.41405	1	1.79134	0.69	1.1451	0.88	1.56319	0.91	1.63012	1	1.75119	0.74	1.27989	0.85	1.50885	0.94	1.57624	1	1.3867	0.92	1.66953	0.85	1.52506	0.87	1.56714	1	1.35782	1	1.42045	1	1.35437	1	1.37211	1	5.71741	1	1.4067	1	1.41715	1	1.29089	1	1.34143	1	1.40964	1	1.27798	1	1.41589	1	1.48361	1	1.6128	1	1.381	1	1.27797	1	1.28866	1	1.29454	0	0	1	1.27798	1	1.27797	1	1.29336	1	1.37313	1	1.40591	1	2.58673	1	2.59434	1	1.33345	1	1.27797	1	1.28208	1	1.28452	1	1.28453	1	1.52159	1	1.28608	1	1.35524	1	1.31197	1	1.54966	1	1.27801	1	1.29744	1	1.27797	1	1.42809	1	1.3471	1	1.3246	1	1.30023	1	5.28642	1	1.28403	1	1.42411	1	1.44472	1	1.44472	1	1.51009	1	1.54422	1	1.32325	1	1.27798	1	3.08689
COG1199_K	COG1199	K	Information_storage_and_processing	Transcription	ATP-dependent DNA helicase activity	K03722	ATP-dependent_DNA_helicase_DinG_[EC:3.6.4.12]	-	0.75648	0.0117628	0.70599	0.0130111	0.516609	0.00856099	0.75648	0.0117628	0.7	0.982735	0.64	0.969346	0.7	1.1516	0.56	0.913015	0.6	0.883236	0.46	0.660063	0.5	0.77248	0.9	1.44466	0.32	0.464797	0.4	0.606357	1	1.45537	1	1.44691	0	0	1	1.329	0	0	0	0	1	1.36479	0	0	1	1.31771	1	1.53489	0	0	1	1.3642	0	0	0	0	0	0	1	1.47908	1	1.33008	1	1.33372	1	1.53849	1	1.37504	1	1.38837	0	0	0	0	1	1.37763	1	1.48074	1	1.40901	1	1.39528	1	1.43026	0	0	0	0	0	0	0	0	0	0	1	1.47293	0	0	0	0	0	0	1	1.67604	1	1.52107	0	0	0	0	0	0	0	0	0	0	0	0	0	0	0	0	0	0	0	0	1	1.33532	1	1.46785	1	1.33532	1	1.3805	1	1.46557	1	1.32179	1	1.34664	1	2.77379	1	2.68425	1	1.42655	1	1.46853	1	2.63542	0	0	0	0	1	1.32903	0	0	0	0	1	1.44167	0	0	0	0	1	1.3177	1	1.60499	1	1.34734	1	1.34914	1	1.34735	1	1.51148	1	1.3792	0	0	1	2.75006	0	0	1	1.73793	1	1.34734	0	0	0	0	0	0	0	0	0	0	0	0	1	1.40357	1	1.39409	1	1.43961	1	1.39569	0	0	0	0	0	0	0	0	1	1.33236	1	1.55978	0	0	1	1.43243	1	1.41262	1	1.32899	1	1.32939	1	1.42901	1	1.412	0	0	1	1.37674	1	1.44594	1	1.32899	1	1.50783	1	1.32899	1	2.8171	1	2.85214	0	0	0	0	1	1.39528	1	1.37617	1	1.32324	0	0	1	1.35536	1	2.79319	0	0	1	1.3402	1	1.52918	0	0	0	0	0	0	1	1.33601	1	1.32312	0	0	0	0	1	1.3648	0	0	1	1.39405	1	1.34021	1	1.39656	1	1.31766	1	1.52542	1	1.33488	0	0	1	1.33043	0	0	1	3.95298	1	1.36192	0	0	1	1.34832	0	0	0	0	0	0	1	1.33924	0	0	0	0	1	1.33059	1	1.34074	1	1.47146	1	1.41414	1	1.31772	0	0	1	1.34212	1	1.39453	1	1.49076	1	1.44339	1	9.37462	0	0	1	1.48036	1	2.91586	1	1.4164	1	1.47942	1	1.43164	1	1.38572	0	0	0	0	0	0	0	0	0	0	0	0	0	0	1	1.37967	1	1.45798	0	0	1	1.36368	1	1.37967	0	0	0	0	0.94	2.13438	0.84	1.17594	1	1.79795	0.95	1.52697	0.92	1.3314	1	1.36693	0.88	1.23832	0.87	1.25136	0.99	1.41766	0.03	0.0426886	0.4	0.562482	1	1.40883	0.43	0.722875	1	1.42355	0.44	0.620861	0.99	1.40934	1	1.41447	1	1.49334	1	1.44382	0.27	0.382308	0.13	0.183273	0.02	0.0300143	0.02	0.0291853	0.05	0.0752082	0.05	0.0728503	0.63	1.14055	0.05	0.0738826	1	1.32835	0.03	0.0451251	0.94	1.56604	0.04	0.0599639	1	1.42746	0.85	1.46357	0.95	1.6506	0.93	1.93982	1	1.78725	0.22	0.323446	0.01	0.013835	1	1.37967	1	1.41322	0.99	1.78893	0	0	1	1.42488	1	1.45072	0.99	1.54641	0.96	1.35069	0.73	1.0321	0.99	1.4722	0.7	0.982001	0.91	1.29636	1	1.31772	0.01	0.0139066	0.03	0.0416113	0.27	0.375223	0.52	0.78749	0.01	0.0140351	0.32	0.476158	1	1.42345	0.26	0.378599	1	1.53341	0.42	0.613211	1	1.51969	0.95	1.40907	0.97	1.62861	0.97	1.55725	1	1.43347	0.56	1.04162	0.02	0.0286689	0.38	0.562354	1	1.42747	0.96	1.40799	0.68	1.13777	0	0	0.83	1.26756	0.02	0.0276046	0.36	0.500047	0.2	0.275819	0.07	0.0970796	0.73	1.03813	0.89	1.58862	0.83	1.49857	0.57	0.899867	0.28	0.43203	1	1.32697	0.47	0.708531	0.72	1.40457	0.35	0.497927	0	0	0.04	0.0565188	0.02	0.0282448	0.29	0.401087	1	1.45134	0.48	0.777629	0.96	1.50858	0	0	0.28	0.408983	0.59	1.0296	1	1.53364	0.99	3.55299	1	2.81043	0.99	1.50222	0.98	1.78855	0.38	0.545948	0.32	0.445606	0.06	0.0850516	0	0	0.08	0.112254	0.35	0.529922	0.78	1.20446	0.68	0.954427	0.6	0.873622	0.85	1.50282	0.86	1.46134	1	1.38552	1	1.55747	0.02	0.0275953	1	1.32404	0.85	1.18626	0.04	0.0697877	0.01	0.0139838	1	1.41364	0.92	2.0959	0.79	1.18468	0.06	0.0844274	0.3	0.432212	1	2.53407	0.8	1.80757	0	0	0.96	1.64212	0.99	1.6778	0.99	1.50382	0.56	0.833895	1	2.75152	0.23	0.344537	0.9	1.64554	0.73	1.34434	0.33	0.547418	0.93	1.64066	0	0	0.7	1.31271	1	1.4674	0.37	0.580523	0.06	0.0830912	0.79	1.25464	1	1.41989	0.34	0.535408	0.65	1.2541	0.39	0.53818	0	0	1	1.51146	0.09	0.126876	1	1.42579	0.07	0.100034	0.42	0.699131	0.64	1.24945	0.91	1.75913	0.93	1.37626	0.9	1.33143	0.18	0.253214	0.57	0.941647	1	3.95899	0.94	1.3787	0.42	0.631879	0.07	0.0999065	0.08	0.116625	0.02	0.0293354	0.98	1.36362	1	1.55557	0.02	0.0279577	0.92	1.75295	0.28	0.435184	0	0	0.82	1.21187	0.02	0.0279793	0.28	0.406259	0.12	0.168381	0.42	0.700232	1	1.51663	0.78	1.50243	0.97	1.51123	0.79	1.2893	0.15	0.209832	1	1.38689	0.76	1.2187	0.47	0.784959	0.42	0.699211	0.01	0.01406	0.46	0.729363	0.98	2.48396	0.38	0.623891	0.77	1.19339	0.82	1.31785	0.82	1.51779	0	0	0.3	0.433546	0.92	1.48552	0.88	1.74771	0.61	1.12031	0.97	1.78525	0.85	1.34931	0.56	0.825649	0.94	1.64033	0.65	1.15878	0.93	1.89908	0	0	0.96	1.8878	0.91	1.37248	0.69	1.0197	0.73	1.23412	0.61	0.993409	1	1.41812	0.3	0.50666	0.42	0.772001	0.14	0.195868	0.46	0.744232	0	0	0.72	1.04552	0.1	0.155714	0.07	0.101969	0.95	1.42954	0.48	0.667405	0.92	1.51734	0.09	0.127176	0.99	1.43292	0.73	1.17939	0.14	0.223408	1	1.34623	0.37	0.561097	0.16	0.224653	0.7	1.52865	0.1	0.139919	0.43	0.743418	0.55	0.870061	0.69	1.2908	0.97	1.8003	0.92	1.44355	0.68	1.09395	1	4.17122	1	1.47253	0.26	0.392875	0.41	0.6608	0.32	0.494991	0.09	0.128087	0.93	1.54233	0.05	0.083422	0.96	1.45759	0.25	0.392159	0.83	1.88418	1	1.35203	0.09	0.126196	0.21	0.30878	0.29	0.463214	0.79	1.3768	0.37	0.645987	1	1.42636	0.82	1.24941	0.07	0.0980698	0.52	0.813754	1	1.63955	1	1.31769	0.32	0.517964	0.74	1.44846	0.36	0.56161	0.59	0.943659	0.58	0.92774	0.46	0.704564	0.38	0.63181	0.58	0.898377	0.51	0.77246	1	2.88494	0.6	0.940008	0.68	1.08077	0.4	0.603732	0.42	0.67414	0.31	0.463263	0.49	0.800136	0.43	0.631889	0.26	0.435239	0.34	0.50545	1	1.42979	0.17	0.2525	0.1	0.143026	0.24	0.366051	1	1.40002	1	1.4646	1	1.39646	1	1.41475	0	0	1	2.90083	1	1.46119	1	1.33101	1	1.38312	1	1.45345	1	1.3177	1	2.91978	0	0	0	0	1	1.42392	0	0	1	2.65741	1	1.33476	1	1.59429	1	1.3177	1	1.31769	1	4.00064	1	1.41579	1	1.44959	1	1.33355	1	1.33748	0	0	0	0	1	1.32192	1	1.32444	0	0	1	1.56888	0	0	1	1.39736	1	2.7055	0	0	1	1.31774	1	1.33776	0	0	0	0	0	0	1	1.36576	1	1.34064	1	1.36268	1	1.32394	1	1.46838	0	0	0	0	1	1.55704	0	0	1	2.72877	1	2.6354	1	1.59141
COG1199_L	COG1199	L	Information_storage_and_processing	Replication_recombination_and_repair	ATP-dependent DNA helicase activity	K03722	ATP-dependent_DNA_helicase_DinG_[EC:3.6.4.12]	-	0.945869	0.0117628	0.939628	0.0130111	0.871136	0.00856099	0.945869	0.0117628	0.9	1.26352	0.7	1.08173	0.77	1.24991	0.63	0.941108	0.7	1.00941	0.55	0.786458	0.46	0.660119	0.82	1.37453	0.22	0.309865	0.47	0.662762	1	1.45537	1	1.44691	0	0	1	1.329	0	0	0	0	1	1.36479	0	0	1	1.31771	1	1.53489	0	0	1	1.3642	0	0	0	0	0	0	1	1.47908	1	1.33008	1	1.33372	1	1.53849	1	1.37504	1	1.38837	0	0	0	0	1	1.37763	1	1.48074	1	1.40901	1	1.39528	1	1.43026	0	0	0	0	0	0	0	0	0	0	1	1.47293	0	0	0	0	0	0	1	1.67604	1	1.52107	0	0	0	0	0	0	0	0	0	0	0	0	0	0	0	0	0	0	0	0	1	1.33532	1	1.46785	1	1.33532	1	1.3805	1	1.46557	1	1.32179	1	1.34664	1	2.77379	1	2.68425	1	1.42655	1	1.46853	1	2.63542	0	0	0	0	1	1.32903	0	0	0	0	1	1.44167	0	0	0	0	1	1.3177	1	1.60499	1	1.34734	1	1.34914	1	1.34735	1	1.51148	1	1.3792	0	0	1	2.75006	0	0	1	1.73793	1	1.34734	0	0	0	0	0	0	0	0	0	0	0	0	1	1.40357	1	1.39409	1	1.43961	1	1.39569	0	0	0	0	0	0	0	0	1	1.33236	1	1.55978	0	0	1	1.43243	1	1.41262	1	1.32899	1	1.32939	1	1.42901	1	1.412	0	0	1	1.37674	1	1.44594	1	1.32899	1	1.50783	1	1.32899	1	2.8171	1	2.85214	0	0	0	0	1	1.39528	1	1.37617	1	1.32324	0	0	1	1.35536	1	2.79319	0	0	1	1.3402	1	1.52918	0	0	0	0	0	0	1	1.33601	1	1.32312	0	0	0	0	1	1.3648	0	0	1	1.39405	1	1.34021	1	1.39656	1	1.31766	1	1.52542	1	1.33488	0	0	1	1.33043	0	0	1	3.95298	1	1.36192	0	0	1	1.34832	0	0	0	0	0	0	1	1.33924	0	0	0	0	1	1.33059	1	1.34074	1	1.47146	1	1.41414	1	1.31772	0	0	1	1.34212	1	1.39453	1	1.49076	1	1.44339	1	9.37462	0	0	1	1.48036	1	2.91586	1	1.4164	1	1.47942	1	1.43164	1	1.38572	0	0	0	0	0	0	0	0	0	0	0	0	0	0	1	1.37967	1	1.45798	0	0	1	1.36368	1	1.37967	0	0	0	0	0.95	2.33227	0.87	1.23127	1	1.77007	0.86	1.36999	0.87	1.20658	1	1.36693	0.82	1.16875	0.73	1.02889	1	1.44573	0.03	0.0569181	0.37	0.534358	0.99	1.39502	0.47	0.822093	1	1.42355	0.4	0.620861	0.99	1.40934	1	1.41447	1	1.45107	1	1.41579	0.17	0.254872	0.2	0.281959	0.03	0.0450214	0.07	0.102148	0.04	0.0601666	0.07	0.10199	0.57	1.06744	0.06	0.103436	1	1.32835	0.01	0.0150417	0.88	1.49613	0.04	0.0599639	1	1.44146	0.93	1.57616	0.96	1.55351	0.93	1.87004	0.99	1.94084	0.11	0.154692	0.02	0.0276699	1	1.37967	1	1.41322	0.95	1.8029	0.02	0.0277325	1	1.43899	0.98	1.39492	0.98	1.43495	0.98	1.43511	0.68	0.989689	0.99	1.5423	0.63	0.89783	0.87	1.2406	1	1.31772	0.01	0.0139066	0.01	0.0138704	0.41	0.58368	0.45	0.773428	0.01	0.0140351	0.3	0.476158	1	1.47982	0.28	0.434688	1	1.40795	0.41	0.69683	1	1.51969	0.99	1.40907	0.97	1.72689	0.96	1.73963	1	1.47605	0.56	1.01347	0.08	0.114675	0.34	0.49206	1	1.39976	1	1.42193	0.79	1.40465	0	0	0.84	1.26756	0.01	0.0138023	0.46	0.652839	0.23	0.317192	0.13	0.180291	0.76	1.09425	0.96	1.75439	0.77	1.35982	0.59	0.99829	0.37	0.557459	1	1.32697	0.36	0.524313	0.66	1.2516	0.36	0.511758	0.02	0.028232	0	0	0.03	0.0423673	0.3	0.414917	1	1.46516	0.44	0.721074	0.97	1.56498	0	0	0.22	0.352572	0.57	1.00177	1	1.57624	0.99	3.24766	1	2.8528	0.99	1.47415	0.98	1.87305	0.38	0.559946	0.28	0.389905	0.03	0.0425258	0	0	0.04	0.0561269	0.35	0.558566	0.77	1.23247	0.71	1.01057	0.65	0.929985	0.83	1.53091	0.83	1.44742	1	1.39938	1	1.43004	0.02	0.0275953	1	1.32404	0.79	1.14488	0.03	0.0558301	0.03	0.0419515	1	1.4275	0.86	2.13726	0.8	1.18468	0.08	0.126641	0.34	0.501924	1	2.60369	0.86	1.8923	0	0	0.98	1.78247	0.96	1.6778	0.97	1.54598	0.45	0.734958	1	2.6806	0.3	0.441008	0.93	1.67343	0.68	1.41584	0.39	0.648258	0.96	1.75095	0	0	0.66	1.25744	1	1.48151	0.32	0.511413	0.04	0.0553941	0.83	1.37873	1	1.47669	0.33	0.493139	0.74	1.46312	0.46	0.634776	0	0	1	1.51146	0.08	0.112778	1	1.42579	0.08	0.114324	0.44	0.699131	0.61	1.10906	0.94	2.01245	0.84	1.24987	0.85	1.28938	0.19	0.281349	0.55	0.983811	1	3.95899	0.99	1.49124	0.44	0.702087	0.08	0.114179	0.03	0.0437342	0.07	0.102674	0.98	1.40536	0.99	1.51353	0.04	0.0559154	0.92	1.69685	0.35	0.561528	0	0	0.81	1.24072	0.06	0.0839378	0.33	0.476303	0.1	0.140317	0.43	0.630209	1	1.55876	0.77	1.48839	0.99	1.45526	0.8	1.31733	0.18	0.279776	1	1.38689	0.77	1.30275	0.48	0.770942	0.48	0.811084	0.01	0.01406	0.47	0.771442	0.99	2.42783	0.34	0.496277	0.77	1.15127	0.83	1.35991	0.87	1.58806	0	0	0.28	0.405576	0.92	1.54158	0.81	1.70577	0.66	1.20433	0.95	1.96799	0.86	1.40553	0.57	0.923608	0.86	1.39011	0.62	1.14465	0.97	2.02475	0	0	0.97	1.8306	0.99	1.51111	0.74	1.10351	0.79	1.40241	0.56	0.937442	1	1.40421	0.33	0.492586	0.52	0.842183	0.2	0.307793	0.49	0.842526	0	0	0.77	1.17268	0.13	0.184026	0.09	0.131104	0.91	1.42954	0.5	0.709118	0.91	1.54543	0.07	0.0989143	0.98	1.419	0.7	1.10919	0.36	0.544558	1	1.34623	0.4	0.631234	0.17	0.266775	0.73	1.45788	0.13	0.181895	0.5	0.855632	0.48	0.785861	0.68	1.2908	0.99	1.89875	0.97	1.56968	0.81	1.2342	1	4.17122	0.97	1.37436	0.37	0.519157	0.4	0.67486	0.34	0.509134	0.11	0.170783	0.86	1.44418	0.03	0.041711	0.95	1.49963	0.13	0.182074	0.73	1.5889	1	1.35203	0.11	0.168261	0.27	0.435099	0.32	0.463214	0.82	1.52022	0.42	0.645987	0.98	1.39812	0.78	1.17922	0.14	0.21015	0.46	0.715542	1	1.63955	1	1.31769	0.39	0.615957	0.59	1.12501	0.36	0.617771	0.66	1.01408	0.61	0.955854	0.5	0.732746	0.28	0.449287	0.54	0.9826	0.68	1.05335	1	2.88494	0.59	0.855828	0.64	1.08077	0.54	0.814336	0.41	0.617962	0.28	0.421148	0.51	0.814173	0.46	0.659973	0.32	0.477359	0.35	0.547571	1	1.42979	0.25	0.350695	0.12	0.185933	0.31	0.450524	1	1.40002	1	1.4646	1	1.39646	1	1.41475	0	0	1	2.90083	1	1.46119	1	1.33101	1	1.38312	1	1.45345	1	1.3177	1	2.91978	0	0	0	0	1	1.42392	0	0	1	2.65741	1	1.33476	1	1.59429	1	1.3177	1	1.31769	1	4.00064	1	1.41579	1	1.44959	1	1.33355	1	1.33748	0	0	0	0	1	1.32192	1	1.32444	0	0	1	1.56888	0	0	1	1.39736	1	2.7055	0	0	1	1.31774	1	1.33776	0	0	0	0	0	0	1	1.36576	1	1.34064	1	1.36268	1	1.32394	1	1.46838	0	0	0	0	1	1.55704	0	0	1	2.72877	1	2.6354	1	1.59141
COG1200_L	COG1200	L	Information_storage_and_processing	Replication_recombination_and_repair	ATP-dependent DNA helicase activity	K03655	ATP-dependent_DNA_helicase_RecG_[EC:3.6.4.12]	Homologous recombination	0.98275	0.0373586	0.976797	0.0344291	0.955727	0.0268342	0.98275	0.0373586	0.98	1.23865	0.94	1.25307	0.91	1.22622	0.84	1.11273	0.97	1.33886	0.72	1.07447	1	1.37813	1	1.37819	1	1.33091	1	1.55975	0	0	1	1.33838	1	4.43329	1	1.22931	1	1.27323	1	1.26687	1	1.26241	1	1.23516	1	1.21886	1	1.41976	1	1.30807	1	1.26188	1	1.42207	0	0	1	1.26202	1	1.36812	1	1.2303	1	2.46733	1	1.42307	1	1.2719	1	1.28423	1	1.35943	1	1.21885	1	1.27429	1	2.73932	1	1.30332	1	1.29062	1	1.32298	1	1.35715	1	1.32962	1	1.6006	1	3.11528	1	1.55367	1	1.36246	1	1.59976	0	0	1	3.20246	1	1.55032	1	1.40697	1	1.50421	1	1.53877	1	1.55368	1	1.62514	1	1.6099	1	1.35775	1	1.58603	1	1.57414	1	1.57414	1	1.52625	1	1.23516	1	1.35775	1	1.23516	1	2.55392	1	1.35564	1	1.22265	1	1.24564	1	1.28287	1	1.24145	1	1.31954	1	1.35837	1	1.21886	1	1.32962	1	1.29281	1	1.22932	1	1.21887	1	1.26164	1	1.33354	1	1.2841	1	1.21887	1	1.21886	0	0	1	1.24628	1	1.24794	1	1.24628	1	1.3981	1	1.27575	1	1.40405	1	1.27189	1	1.28966	1	1.60757	1	1.24628	1	1.25423	1	1.27097	1	1.26084	1	1.24145	1	1.2191	1	1.22572	1	1.29831	1	1.28952	1	1.33164	1	1.29102	1	1.36307	1	1.35533	1	1.25746	1	1.28219	1	1.23242	1	1.44278	1	1.28966	1	1.32499	1	1.30666	1	1.2293	1	1.22968	1	1.32183	1	1.3061	1	1.33281	1	1.27349	0	0	1	1.2293	1	1.39473	1	1.2293	1	1.3029	0	0	0	0	1	1.35218	1	1.29062	1	1.27295	1	1.22399	1	1.29404	1	1.25371	1	1.29184	1	1.32039	0	0	1	2.82896	0	0	1	1.23391	1	1.22388	1	1.23579	1	1.22388	1	1.22634	1	1.224	1	1.26242	0	0	0	0	1	1.23968	1	2.58367	0	0	0	0	1	1.23478	0	0	1	1.23066	0	0	0	0	1	1.25979	0	0	1	1.24717	1	1.41283	1	1.30736	1	1.34843	0	0	0	0	1	1.35639	1	1.23079	1	1.24019	1	1.36109	1	1.30807	1	1.21886	1	1.33486	1	1.24145	1	1.28993	1	1.37895	1	1.33514	1	1.2388	1	1.26963	1	1.36934	1	1.34858	1	1.31017	1	1.36843	1	1.32426	1	1.28179	1	1.30094	1	1.41088	1	1.24107	0	0	1	1.32413	1	1.36567	1	1.28817	1	1.27616	1	1.3486	1	1.55013	1	1.26137	1	1.27616	1	1.33107	1	1.3375	0	0	0.43	0.615866	1	1.34115	1	2.21699	1	1.25971	1	1.26438	1	1.27621	0.93	1.17136	1	1.3369	1	1.34273	1	1.30167	1	1.7194	1	2.47253	0.99	1.46997	1	1.33999	0.74	1.18549	1	1.30836	0.98	1.55977	0.95	1.6161	1	1.31073	1	1.36465	1	2.10116	0.79	1.29265	0.98	1.40877	0.59	1.0382	1	1.32737	1	1.79856	1	1.22869	1	1.51815	1	1.2693	1	1.37645	0.36	0.520772	1	2.55446	1	1.25983	0.99	1.26699	1	1.26728	0.46	0.702046	1	1.26943	1	1.27617	0	0	1	1.27798	0.53	0.705267	0.94	1.21509	0.98	1.31354	0.42	0.542336	1	1.28934	1	1.28284	0.98	1.54011	1	1.4728	1	1.35018	1	1.21887	1	1.2756	1	1.25991	0.61	0.807706	0.71	0.944556	0.89	1.43944	0.98	1.30574	1	1.30383	0.37	0.520291	1	1.30356	0.37	0.556736	1	1.40568	1	1.30452	0.22	0.280364	0.79	1.20927	0	0	0.89	1.76223	0.26	0.351205	0.38	0.508923	0.25	0.35249	1	1.27849	1	1.30054	1	1.23616	0.31	0.391085	1	1.25424	1	1.51016	1	1.26585	1	1.28187	0.02	0.0254707	1	1.25517	0.43	0.604913	0.21	0.267882	0.06	0.075726	1	1.22745	0.72	0.937753	0.69	0.869108	0.78	0.980165	0.63	0.806855	1	1.57732	1	1.43066	0.02	0.025132	1	1.25591	1	1.56543	1	1.27511	1	1.24398	1	1.33954	0.98	1.44038	0.95	1.43047	1	1.27323	0.63	1.0126	1	1.32522	0.57	0.879161	0.96	1.75383	0.94	1.80359	0.75	1.10632	1	1.31782	0.99	1.35885	0.99	1.29856	1	1.53393	1	1.28675	1	1.35111	1	1.65219	1	1.2726	1	1.28368	1	1.30551	1	1.25386	1	1.22473	1	1.26609	1	1.29254	1	1.26956	0.92	1.15815	1	1.31581	0.48	0.696081	0	0	0	0	0.25	0.316096	0.42	0.628022	1	1.21886	0.13	0.165129	0	0	0.23	0.292503	0.13	0.166067	0	0	0	0	0.99	1.29117	0.45	0.584004	0.09	0.117604	0.42	0.613972	1	1.26766	0.98	1.4439	1	1.31903	0.78	1.0675	0.99	1.6983	1	1.31567	0.99	1.3393	1	1.30336	1	1.27794	1	1.25401	1	1.30681	0	0	1	1.31775	1	1.25753	1	1.33574	1	1.32221	1	1.2962	0.01	0.0126957	1	1.59567	0.86	1.31491	1	1.37058	0.95	1.36875	1	1.22069	0.8	1.31915	0.97	2.25425	1	1.50391	1	1.46283	0.99	1.52428	1	1.31074	1	1.41667	0.4	0.567963	1	1.35364	1	1.35473	1	1.22831	1	1.33952	0.99	1.3009	0.92	1.21339	0.98	2.21384	0.9	1.18825	0.79	1.03906	0.91	1.65177	0.26	0.366342	0.22	0.315833	1	1.45133	1	1.28287	0.22	0.278177	0.2	0.277982	0.7	0.896109	0.93	1.26782	0.99	1.35379	0.98	1.39313	0.95	1.48597	0.98	1.59477	1	1.46639	0.99	1.41783	1	1.26188	1	1.28795	0.58	0.745632	0.33	0.479724	0.07	0.088451	0.06	0.0760615	0.21	0.265878	0.53	0.681569	0.91	1.18368	0.38	0.496996	0.95	1.51332	0	0	1	1.40818	0.77	1.15582	0.96	1.48848	0.57	0.758528	0.29	0.391276	1	1.27206	1	1.40866	0.99	1.44115	0.38	0.531458	1	2.37741	0	0	0.86	1.27622	1	1.31232	1	1.43234	1	1.27602	0.86	1.13272	0.85	1.43008	0.99	2.259	0.85	1.09547	0.89	1.42931	0.82	1.18732	0	0	0.4	0.530659	0.68	0.897607	0.99	1.41901	0.99	1.30006	0.13	0.164254	0.87	1.20049	0.85	1.17597	0.95	1.48242	0.91	1.40207	0.84	1.26333	1	1.28612	0.99	1.34105	0.83	1.08704	1	2.30438	1	1.29903	1	1.42285	0.99	1.25143	1	2.01394	0.88	1.35274	0.49	0.644017	0.5	0.785591	0	0	1	1.28953	0.85	1.08684	0.87	1.13808	0.81	1.09882	0.98	1.32878	0.75	1.03333	0.43	0.62006	1	1.9449	0.92	1.33966	0	0	1	1.21886	0.56	0.744869	0.52	0.785213	0.99	1.3019	0.9	1.14083	0.74	1.19009	1	1.50941	0.83	1.17633	0.62	0.935306	0.87	1.09996	1	1.33427	0.99	1.3904	0.65	0.884596	0.83	1.07428	0.99	1.50434	0.99	1.35257	0.8	1.02378	0.89	1.16272	0.95	1.35237	0.83	1.11225	1	1.32254	0.85	1.13729	0.84	1.13477	0.89	1.19113	0	0	0	0	0	0	1	1.30863	0	0	0	0	0	0	1	1.23117	1	1.27937	1	1.34443	1	1.21886	1	1.35039	0	0	0	0	0	0	1	1.21885	1	1.22905	1	1.23466	1	1.47472	0	0	1	1.21886	1	1.23353	1	1.30961	1	1.34087	1	1.23353	1	1.23716	1	1.27176	1	1.21886	1	1.22277	1	1.2251	0	0	1	1.4512	1	1.22659	1	1.29254	1	1.25127	1	1.47796	1	2.43774	1	1.23742	1	1.21886	1	1.36201	1	1.28477	1	1.26332	1	1.24007	1	1.26046	1	1.22462	1	1.35822	1	1.37787	1	1.37787	1	1.44023	1	1.47277	1	1.26203	1	1.21886	1	1.47205
COG1201_L	COG1201	L	Information_storage_and_processing	Replication_recombination_and_repair	RNA secondary structure unwinding	K03724	ATP-dependent_helicase_Lhr_and_Lhr-like_helicase_[EC:3.6.4.-]	-	0.900667	0.00613845	0.892467	0.00698064	0.84348	0.0068364	0.900667	0.00613845	0.88	1.30898	0.8	1.19434	0.56	0.863268	0.24	0.345333	0.49	0.732775	0.44	0.705005	0.23	0.359683	0.41	0.689809	0.04	0.0576511	0.77	1.1403	0	0	0	0	1	1.63775	1	5.44958	0	0	1	1.40402	0	0	0	0	1	1.35081	0	0	0	0	1	1.39847	0	0	0	0	0	0	0	0	1	1.3635	1	2.73446	1	1.57715	0	0	0	0	0	0	0	0	1	1.41225	1	1.51794	1	1.44441	1	1.43034	0	0	1	1.50407	1	1.47356	0	0	0	0	0	0	0	0	0	0	0	0	0	0	0	0	0	0	0	0	0	0	0	0	0	0	0	0	0	0	0	0	1	1.74455	0	0	0	0	0	0	1	3.00946	1	1.36886	1	2.83037	1	1.50238	1	1.35499	0	0	1	1.42174	1	4.12754	0	0	0	0	1	1.35082	1	2.94712	1	1.43277	0	0	0	0	0	0	1	1.47789	0	0	0	0	0	0	0	0	0	0	0	0	0	0	0	0	0	0	0	0	0	0	0	0	0	0	0	0	0	0	1	2.81709	1	2.79465	0	0	0	0	1	1.35838	1	1.43883	0	0	0	0	0	0	0	0	0	0	0	0	1	1.42097	1	1.36583	0	0	0	0	0	0	0	0	1	2.72475	0	0	0	0	1	1.44747	1	1.47707	0	0	0	0	1	1.36237	1	3.09141	1	1.36237	0	0	0	0	0	0	0	0	1	1.43033	0	0	0	0	0	0	1	1.38941	1	2.86336	0	0	0	0	1	4.7028	0	0	0	0	0	0	0	0	0	0	1	1.3591	0	0	1	1.39909	0	0	1	1.42906	0	0	0	0	0	0	0	0	0	0	0	0	0	0	0	0	0	0	1	1.39613	1	1.39585	0	0	0	0	0	0	0	0	1	1.37288	0	0	0	0	0	0	0	0	0	0	0	0	0	0	0	0	0	0	0	0	0	0	1	1.47964	1	8.23722	1	1.40705	1	1.51755	1	4.48365	0	0	1	1.51659	1	2.9352	0	0	0	0	0	0	0	0	0	0	0	0	0	0	0	0	0	0	0	0	0	0	0	0	0	0	0	0	0	0	0.01	0.0144608	0.21	0.298021	1	2.18566	0.99	2.23164	0.84	2.04804	0	0	0.24	0.34231	0.09	0.128323	0.35	0.517499	0	0	0.01	0.0143965	0.99	1.70054	0.46	0.89915	0	0	0.07	0.101096	0.09	0.129865	0	0	0.56	0.994949	0.98	1.9381	0.7	1.02827	0.94	1.50044	0.02	0.0304389	0.03	0.0445173	0.02	0.0304979	0.02	0.0296533	0.01	0.0148889	0.06	0.0901292	0	0	0.03	0.0457473	0.24	0.343804	0.28	0.456169	0.94	1.491	0.78	1.7431	0.65	1.18061	0.73	1.5016	0.4	0.572336	1	1.82838	0.03	0.0425763	1	1.41434	0	0	0.04	0.0572866	0.01	0.0142206	0.02	0.0288796	0.01	0.0142963	0.01	0.014283	0.01	0.0144039	0.02	0.028929	0.01	0.0143591	0.02	0.0287322	0	0	0	0	0.83	1.49694	0.81	1.50773	0.37	0.584178	0.04	0.0575842	0.04	0.0574889	0.34	0.51645	0.27	0.403931	0.05	0.0718072	0.52	0.914384	0.02	0.028568	1	1.55788	0.5	0.879703	0	0	0.58	1.12071	0	0	0.44	0.893404	0.01	0.0146371	0.36	0.532422	0.03	0.0426409	0.36	0.514334	0.5	0.819772	1	1.36997	0.3	0.428366	0.02	0.0283244	0.03	0.0427416	0.47	0.665137	0.35	0.52643	0.43	0.632105	0.06	0.0992108	0.02	0.0284576	0	0	0.03	0.0428556	0	0	0.03	0.0434868	0.03	0.0427721	0.38	0.53916	0.38	0.548905	0	0	0.03	0.0433481	0.37	0.524946	0.01	0.0141802	0.01	0.0144641	0.29	0.447484	1	1.37863	0.02	0.028864	0.02	0.0285257	0.69	1.30667	0.98	3.5294	0.73	1.58948	0.03	0.0431286	0.69	1.36939	0.02	0.0286782	0.01	0.0142759	0.01	0.0144966	0	0	0.02	0.0287367	0.03	0.0438869	0.04	0.0573725	0	0	0.02	0.0288465	0.04	0.0575303	0.1	0.156959	0.39	0.596841	0.65	1.05762	0.37	0.552158	0	0	0	0	0.29	0.414776	0.48	0.787932	0.01	0.014214	0.24	0.339596	0.44	0.785632	0.06	0.0864262	0.02	0.0285806	0.13	0.185533	0.69	0.996974	0	0	0.59	0.862334	0.77	1.25533	0.67	1.13679	0.47	0.694162	0.76	1.39233	0	0	0.44	0.914704	0.02	0.029216	0.35	0.602742	0.02	0.0282963	1	2.80977	0.53	1.14828	0	0	0.75	1.0635	0.01	0.0142043	0.02	0.0282969	0.34	0.624323	0	0	0.01	0.0142818	0.01	0.0141596	0	0	0	0	0.01	0.0144277	0.02	0.0283979	0.06	0.102189	0.11	0.178064	0.48	0.704074	0	0	0.62	1.23699	0.13	0.229785	0.04	0.0576043	0.42	0.66203	1	1.35281	0.11	0.158433	0.95	1.59635	0.02	0.0291074	0.03	0.0444777	0.09	0.149036	0.25	0.41373	0.68	1.34979	0.07	0.100323	0.06	0.0862062	0.01	0.0143791	0	0	0.01	0.0147257	0.75	1.34797	0.24	0.38761	0.06	0.0862525	0.3	0.473617	0.17	0.244489	0.15	0.244438	0.26	0.401593	0.23	0.344702	0.34	0.516317	1	2.84346	0.26	0.373213	0.16	0.244196	0.22	0.315398	0.1	0.143956	0.04	0.0574775	0.74	1.72493	0.02	0.0290105	0.07	0.100666	0.12	0.201121	0.52	0.834865	0	0	0.14	0.200713	0.01	0.0143607	0.2	0.315342	0.03	0.0430561	0.7	1.1083	0.54	0.820464	0.01	0.0143459	0.2	0.299359	0.11	0.158951	0.37	0.572779	0	0	0.05	0.0730428	0.82	1.45072	0.03	0.0429699	0.17	0.273018	0.04	0.0573765	0	0	0.25	0.388954	0.29	0.517721	0.05	0.0716723	0.58	0.935019	0	0	0.03	0.0433726	0.02	0.0289265	0.09	0.14822	0.54	1.01979	0.13	0.185378	0.04	0.0575604	0.02	0.0289215	0.52	0.784555	0.06	0.0862974	0.51	0.772876	0	0	0.18	0.273123	0.16	0.244538	0.51	0.999198	0.24	0.358607	0.06	0.0862475	0.02	0.0287593	0.1	0.143735	0.34	0.518482	0.47	0.746892	0.11	0.158108	0	0	0.02	0.0287372	0.19	0.273156	0.43	0.763144	0.02	0.0433732	0.03	0.0726178	0.55	1.09194	0.07	0.114048	0.39	0.660634	0.22	0.330169	0.47	0.835059	1	1.386	0.21	0.316101	0.1	0.143816	0.01	0.0143806	0.03	0.0439457	0.05	0.0719271	0.04	0.0722685	0.51	0.877235	0.22	0.344628	0.29	0.416921	0	0	0	0	0.11	0.157851	0.19	0.273604	0.09	0.129466	0.1	0.144184	0.27	0.417463	0.09	0.129814	0.19	0.287656	0.13	0.201351	0.16	0.230204	0	0	0.07	0.100624	0.2	0.28764	0.2	0.302091	0.32	0.503585	0.04	0.0719142	0.16	0.230122	0.37	0.60425	0.07	0.100695	0.16	0.244546	1	1.46571	0.21	0.301863	0.17	0.248448	0.15	0.216214	0	0	1	1.50139	1	1.43154	1	1.4503	0	0	1	1.48685	1	1.4979	0	0	0	0	1	4.46989	0	0	0	0	0	0	1	1.7047	1	1.45969	0	0	0	0	1	1.36829	0	0	0	0	1	2.70158	1	4.10114	0	0	0	0	0	0	1	1.37108	0	0	0	0	0	0	0	0	0	0	0	0	0	0	0	0	0	0	1	1.638	0	0	0	0	0	0	0	0	0	0	0	0	0	0	0	0	0	0	0	0	0	0	0	0	0	0	0	0	1	1.39867	1	2.70162	1	3.26277
COG1203_L	COG1203	L	Information_storage_and_processing	Replication_recombination_and_repair	DNA/RNA hybrid annealing activity	K07012	CRISPR-associated_endonuclease/helicase_Cas3_[EC:3.1.-.-_3.6.4.-]	-	0.948544	0.0124012	0.897671	0.00737545	0.778886	0.00447931	0.948544	0.0124012	0.92	1.39658	0.42	0.652622	0.37	0.607452	0.17	0.273356	0.91	1.63661	0.79	1.2909	0.28	0.485923	0.21	0.348444	0.15	0.243513	0.05	0.0757808	1	1.54513	0	0	0	0	0	0	0	0	0	0	0	0	1	2.83541	0	0	0	0	1	1.50139	0	0	1	1.63224	0	0	0	0	0	0	0	0	0	0	0	0	0	0	1	2.94802	1	1.56033	0	0	0	0	1	1.57208	1	1.49593	1	2.96271	0	0	0	0	1	1.52611	0	0	0	0	0	0	0	0	0	0	0	0	0	0	0	0	0	0	0	0	0	0	0	0	0	0	0	0	1	3.11678	0	0	0	0	0	0	0	0	1	2.83536	0	0	0	0	1	1.46565	0	0	1	2.80662	0	0	0	0	1	4.27474	0	0	0	0	0	0	0	0	1	1.48387	1	5.6442	1	2.79808	1	2.89626	1	3.06116	0	0	0	0	0	0	0	0	1	1.43045	1	1.43236	1	1.43046	1	1.60472	0	0	0	0	0	0	0	0	0	0	1	1.43044	0	0	1	1.45877	0	0	1	1.42489	1	1.39925	1	1.40681	1	1.49013	0	0	1	1.52838	0	0	1	3.12896	1	1.55559	0	0	0	0	0	0	1	1.65599	0	0	0	0	0	0	0	0	0	0	1	1.51715	0	0	0	0	1	7.30823	1	3.07021	1	2.82191	0	0	0	0	1	1.49543	1	1.51403	0	0	0	0	0	0	1	1.46104	1	1.40485	0	0	0	0	1	2.96545	0	0	1	2.84572	0	0	0	0	0	0	1	1.40474	0	0	1	1.40474	1	1.40756	1	1.40489	1	2.89799	0	0	1	4.43999	0	0	0	0	1	1.39889	0	0	1	1.41718	1	1.42658	1	1.41246	0	0	0	0	1	1.4459	1	1.44561	0	0	0	0	0	0	1	1.54764	1	2.84366	0	0	0	0	0	0	1	1.42343	0	0	0	0	0	0	0	0	0	0	0	0	0	0	0	0	1	1.42181	0	0	1	1.57164	1	1.54783	0	0	0	0	0	0	0	0	0	0	0	0	0	0	1	1.3989	0	0	0	0	0	0	0	0	1	1.54793	0	0	0	0	1	1.46479	0	0	0	0	0.88	1.77627	0.01	0.014871	0.02	0.0299623	0.11	0.169002	0.02	0.0298147	1	1.45126	0.07	0.104678	0.59	1.16794	0.04	0.060345	0.57	1.1001	0.1	0.151089	0.07	0.118779	0.08	0.137368	0.45	0.839909	0.58	1.10907	0.1	0.151762	0	0	0.35	0.575139	0.72	1.58149	0.08	0.121656	0.47	0.789167	0.06	0.112302	0.11	0.172348	0.03	0.0482293	0.09	0.140977	0.05	0.0783521	0.06	0.094919	0	0	0.04	0.0643071	0.49	0.916607	0.04	0.0641106	0.11	0.165441	0.32	0.514047	0.66	1.16293	0.73	1.67983	0.05	0.0750412	0.31	0.498579	0.94	2.2457	0	0	1	1.50039	0.2	0.376235	0.09	0.13415	0.17	0.25776	0.95	1.5021	0.95	1.47072	0.98	1.51183	0.04	0.0607485	0.04	0.0602598	0.1	0.151035	0.5	0.825813	0	0	0.25	0.373661	0.33	0.506893	0.76	1.47878	0.49	0.740262	0.51	0.799276	0.34	0.557907	0.3	0.469497	0.13	0.196274	0.07	0.119862	0.22	0.344517	1	3.22693	0.08	0.121092	0.93	3.12254	0.11	0.165849	0.83	1.32599	0.08	0.121003	0.03	0.0461513	0.05	0.0756639	0.54	0.99809	0.06	0.0898913	0.72	1.35821	1	1.41882	0.66	1.34992	0.17	0.252227	0.13	0.194472	0.88	2.01618	0.8	1.8521	0.67	1.38668	0	0	0.3	0.477263	0.38	0.574143	0.42	0.735331	1	5.63523	0.39	0.624274	0.11	0.1797	0.46	0.802833	0.37	0.591429	0.09	0.136585	0.41	0.684085	0.58	1.05552	0.34	0.505165	0.03	0.0455575	0.02	0.0303657	1	1.42779	0.06	0.106271	0.03	0.0448622	0.36	0.54892	0.29	0.447518	0.24	0.394398	0.51	0.829699	0.1	0.151607	0.03	0.0451254	0.04	0.0599803	0.03	0.0456693	1	3.02508	0.04	0.0604257	0.03	0.0461345	0.05	0.0753907	0.35	0.542916	0.12	0.18205	0.2	0.347818	0.01	0.0149923	0.05	0.0744684	0.66	1.26546	0.98	3.18884	1	2.81139	1	5.61962	1	3.07503	1	2.58463	0.04	0.05959	0.36	0.533603	0.6	1.13836	0.27	0.483759	0.65	1.21605	0.74	1.64606	0.76	1.69884	1	2.79791	0.81	2.05504	1	3.014	0.46	0.877607	0.67	1.4765	0.87	2.20845	0	0	1	3.35758	0.6	1.27409	0.95	2.17965	0.9	1.94146	1	2.90997	0.86	1.85665	0.3	0.454674	0.98	2.49605	1	1.83098	0.97	1.77849	0.29	0.503289	0.64	1.28705	0.41	0.643969	0	0	1	1.49991	0	0	0.1	0.151445	1	3.71999	0.08	0.122716	0.12	0.187355	0.4	0.619489	0.83	1.3816	0.14	0.21224	0.37	0.620353	0.35	0.607096	0.47	0.895057	1	1.40105	0.21	0.318878	0.51	0.970048	0.12	0.199958	0.06	0.0939145	0.06	0.0944687	0.65	1.19874	0.54	0.967896	0.53	0.995803	0.2	0.348181	0.36	0.621309	0	0	0.27	0.497203	0.24	0.392553	0.59	1.28547	0.54	1.07591	0.14	0.22671	0.48	0.969735	0.35	0.559375	0.27	0.468146	0.33	0.590463	0.76	1.43528	0	0	0.38	0.755826	0.38	0.620847	0.22	0.362333	0.28	0.546306	0.08	0.121129	0.17	0.257421	0.06	0.0916319	0.11	0.181931	0.2	0.302824	0.4	0.6833	1	4.345	1	5.01111	0.32	0.484307	0.39	0.69413	0.57	1.10361	0.79	1.95721	0.76	1.50329	0.1	0.166274	1	2.09586	0.96	1.98122	0.85	1.6729	0	0	0.12	0.21548	1	1.83644	0.99	1.67347	0.7	1.33306	0.28	0.438231	0.95	2.65027	0.29	0.516409	0.27	0.45515	0.34	0.542689	0.46	0.880275	1	1.56098	0.61	1.27873	0.08	0.122236	0.12	0.187911	0.6	1.15073	0.95	2.68211	0.36	0.667912	0.99	2.0404	0.67	1.22921	0.32	0.57649	0.85	1.42955	1	2.85851	0.29	0.485232	0.29	0.500904	0.13	0.213493	1	3.79303	0.46	0.81877	0.22	0.364131	1	1.98545	0.47	0.896377	0.95	1.87782	0.98	1.80417	1	1.47616	0.66	1.27171	0.49	0.864367	0.39	0.607708	0.1	0.152651	0.12	0.18412	0.61	1.28733	0.97	1.60271	0.24	0.378297	0.42	0.695995	0.12	0.182211	1	2.87083	1	2.72603	0.99	2.20042	0.09	0.136518	0.97	1.74633	0.97	2.06312	0.52	0.897838	0.41	0.742947	0.35	0.590342	0.17	0.272959	0	0	0	0	0.29	0.468769	0.04	0.0607749	0.99	1.88251	0.98	1.73532	0.63	1.03275	0.31	0.578578	0.1	0.166881	0.2	0.318695	0.9	1.59444	0	0	0.48	0.818703	0.2	0.318715	0.78	1.29056	0.52	0.880855	0.33	0.546342	0.16	0.242829	0.72	1.19976	0.15	0.22773	0.15	0.258098	1	4.55395	0.37	0.606486	0.17	0.308287	0.19	0.319553	1	2.97276	1	4.6648	1	2.96519	0	0	1	3.12938	1	1.53988	1	3.10264	1	1.41311	0	0	1	6.1724	1	2.79795	1	1.54994	1	1.62407	1	1.76549	1	1.51175	1	4.19681	0	0	1	2.83415	0	0	0	0	1	1.39896	1	1.41578	1	1.5031	0	0	1	2.83159	1	2.83993	1	2.91936	1	1.39896	1	1.40345	1	1.40613	0	0	0	0	1	2.8157	0	0	1	1.4362	0	0	0	0	0	0	0	0	0	0	0	0	0	0	1	4.27007	1	4.34026	1	2.81123	0	0	0	0	0	0	0	0	0	0	1	1.44857	0	0	1	1.68955
COG1204_L	COG1204	L	Information_storage_and_processing	Replication_recombination_and_repair	helicase activity	K03726	helicase_[EC:3.6.4.-]	-	0.492239	0.000659924	0.447589	0.000685812	0.31434	0.000585249	0.492239	0.000659924	0.26	0.377002	0.09	0.130547	0.01	0.0145044	0.03	0.043517	0.06	0.0868853	0.01	0.0145045	0	0	0.01	0.0144836	0	0	0.04	0.058159	0	0	0	0	0	0	0	0	0	0	1	1.40888	0	0	0	0	0	0	0	0	0	0	0	0	0	0	0	0	0	0	0	0	0	0	0	0	0	0	0	0	0	0	0	0	0	0	0	0	0	0	1	1.44942	1	1.4353	0	0	0	0	0	0	0	0	0	0	0	0	0	0	0	0	0	0	0	0	0	0	0	0	0	0	0	0	0	0	0	0	0	0	0	0	0	0	0	0	0	0	0	0	0	0	0	0	0	0	0	0	0	0	0	0	0	0	0	0	0	0	0	0	0	0	0	0	0	0	0	0	0	0	0	0	0	0	0	0	0	0	0	0	0	0	0	0	1	1.38598	0	0	0	0	0	0	0	0	0	0	0	0	0	0	0	0	0	0	0	0	0	0	0	0	0	0	0	0	0	0	0	0	0	0	0	0	0	0	0	0	0	0	0	0	0	0	0	0	1	1.60451	0	0	0	0	0	0	0	0	0	0	0	0	0	0	0	0	0	0	0	0	0	0	0	0	0	0	0	0	0	0	0	0	0	0	0	0	0	0	0	0	0	0	0	0	1	1.43663	0	0	0	0	0	0	0	0	0	0	0	0	0	0	1	1.36106	0	0	1	1.36121	0	0	0	0	0	0	0	0	0	0	0	0	0	0	0	0	0	0	0	0	0	0	0	0	0	0	0	0	0	0	0	0	0	0	0	0	0	0	0	0	0	0	0	0	0	0	0	0	0	0	0	0	0	0	1	2.76121	0	0	0	0	0	0	0	0	0	0	0	0	0	0	0	0	0	0	0	0	1	1.42544	0	0	0	0	0	0	0	0	0	0	0	0	0	0	0	0	0	0	0	0	0	0	0	0	0	0	0	0	0.01	0.0145676	0.01	0.0142795	0.01	0.01438	0.01	0.0147087	0	0	0	0	0.19	0.272762	0.08	0.114838	0	0	0	0	0	0	0	0	0	0	0	0	0	0	0.01	0.0145389	0	0	0.02	0.0290472	0.79	1.18538	0	0	0.03	0.0436167	0	0	0	0	0	0	0.02	0.0299568	0	0	0	0	0	0	0.01	0.0154131	0	0	0	0	0.01	0.0144348	0	0	0	0	0	0	0	0	0	0	0	0	0	0	0	0	0	0	0	0	0.05	0.0727283	0.36	0.518297	0.13	0.186971	0	0	0	0	0	0	0	0	0.02	0.0287778	0	0	0	0	0	0	0	0	0	0	0.01	0.0144729	0.01	0.0144502	0.27	0.392333	0.06	0.086804	0.01	0.014382	0.01	0.0143786	0	0	0	0	0	0	0	0	0	0	0	0	0.02	0.029513	0	0	0	0	0	0	0.34	0.492432	0	0	0.07	0.100645	0	0	0.02	0.0286845	0.97	1.381	0.98	1.40349	0	0	0	0	0.01	0.0143193	0	0	0.01	0.0143847	0	0	0	0	0	0	0	0	0	0	0	0	0	0	0.01	0.0142754	0	0	0.01	0.0145713	0.02	0.0290895	0	0	0.06	0.087263	0.54	0.961844	0	0	0	0	0	0	0	0	0	0	0.24	0.346498	0.05	0.0718717	0	0	0	0	0	0	0	0	0	0	0	0	0	0	0	0	0	0	0.01	0.0142999	0.03	0.0438067	0	0	0	0	0.01	0.0142396	0	0	0	0	0.21	0.300375	0	0	0	0	0	0	0	0	0	0	0.37	0.538533	0	0	0.15	0.217187	0	0	0	0	0	0	0.02	0.0292266	0	0	0.01	0.0143874	0.92	1.39891	0.11	0.163077	0.01	0.0142331	0	0	0	0	0	0	0	0	0	0	0	0	0	0	0	0	0	0	0.01	0.0142453	0	0	0	0	0	0	0	0	0	0	0.01	0.0149726	0	0	0	0	0	0	0	0	0	0	0.02	0.0290139	0	0	0	0	0.19	0.275408	0.01	0.0146944	0	0	0	0	0.01	0.0143643	0	0	0	0	0	0	0.01	0.0144923	0	0	0.02	0.0297222	0	0	0.02	0.0289313	0	0	0.01	0.0144607	0	0	0.01	0.0144859	0.01	0.0144499	0.02	0.0289477	0.26	0.375692	0	0	0.01	0.0144633	0.02	0.0289522	0.01	0.0144431	0.01	0.0145113	0.17	0.246181	0.01	0.0144862	0.02	0.0292442	0	0	0	0	0	0	0	0	0	0	0.11	0.159191	0	0	0	0	0.03	0.0435264	0.01	0.0145109	0.06	0.0867276	0.59	0.846756	0.55	0.816087	0.01	0.0144234	0	0	0	0	0	0	0	0	0	0	0	0	0	0	0	0	0.01	0.0144961	0	0	0.05	0.0725035	0	0	0	0	0	0	0	0	0	0	0	0	0	0	0	0	0.01	0.0143636	0.01	0.0144979	0.11	0.158562	0	0	0.02	0.0289769	0.01	0.0145003	0.01	0.0145976	0.01	0.0144524	0	0	0.02	0.0289886	0.51	0.738852	0	0	0.01	0.0144751	0	0	0	0	0.01	0.0144799	0.01	0.0144908	0.03	0.0435486	0	0	0	0	0	0	0	0	0.02	0.0289444	0	0	0.01	0.0145143	0	0	0	0	0	0	0.01	0.0144953	0.11	0.162575	0	0	0	0	0.01	0.0144947	0	0	0	0	0	0	0	0	0	0	0.02	0.0290358	0	0	0	0	0	0	0	0	0	0	0.01	0.0144975	0	0	0	0	0.04	0.0579552	0.03	0.0434916	0.01	0.0145013	0.01	0.0145048	0.03	0.0434948	0.06	0.0869879	0.01	0.0145033	0.02	0.0290017	0.03	0.0435031	1	1.47079	0.09	0.144881	0.03	0.0442278	0.04	0.0581374	0	0	0	0	0	0	0	0	0	0	0	0	0	0	1	1.36918	1	1.42277	0	0	0	0	1	1.50175	1	1.57358	0	0	0	0	0	0	0	0	0	0	0	0	0	0	0	0	0	0	0	0	0	0	0	0	0	0	0	0	0	0	0	0	0	0	0	0	0	0	0	0	0	0	0	0	0	0	0	0	0	0	0	0	0	0	0	0	0	0	0	0	0	0	0	0	0	0	0	0	0	0	0	0	0	0	0	0	0	0	0	0
COG1205_L	COG1205	L	Information_storage_and_processing	Replication_recombination_and_repair	RNA secondary structure unwinding	K06877	DEAD/DEAH_box_helicase_domain-containing_protein	-	0.909369	0.00678845	0.739054	0.00239316	0.631377	0.00218304	0.909369	0.00678845	0.84	1.19723	0.13	0.185381	0.04	0.0570295	0.02	0.0427778	0.82	1.19559	0.79	1.16911	0.81	1.41152	0.9	1.82243	0.21	0.314458	0.02	0.0286077	0	0	0	0	1	1.61859	1	4.03936	1	1.39456	1	1.3876	1	1.38271	1	1.35287	0	0	0	0	1	1.43272	1	1.38211	1	1.55759	0	0	1	1.38229	0	0	0	0	0	0	0	0	0	0	0	0	1	1.48897	1	1.33498	1	2.79145	1	1.50018	1	2.85503	1	5.65443	0	0	1	2.97296	1	2.91264	0	0	1	1.70605	0	0	1	1.49227	0	0	0	0	0	0	0	0	0	0	0	0	0	0	0	0	0	0	0	0	0	0	1	1.73716	0	0	0	0	0	0	1	1.35285	1	1.48713	1	1.35285	1	6.99314	1	2.96962	1	2.67829	1	2.72864	1	2.81021	1	4.07926	0	0	1	1.48782	1	2.67003	1	1.45632	1	1.41601	1	1.34649	0	0	0	0	1	1.4606	1	1.40649	0	0	0	0	0	0	0	0	0	0	1	1.36504	0	0	1	1.39731	0	0	0	0	0	0	0	0	0	0	0	0	0	0	1	1.38098	0	0	0	0	0	0	0	0	0	0	0	0	0	0	0	0	0	0	0	0	1	1.40435	0	0	0	0	1	1.41256	0	0	0	0	0	0	0	0	0	0	0	0	0	0	1	1.39482	1	1.46492	1	1.34644	1	1.52763	1	1.34644	0	0	0	0	1	1.57059	1	1.48103	1	1.4136	0	0	0	0	0	0	0	0	1	1.41493	0	0	0	0	0	0	0	0	1	2.70298	0	0	0	0	0	0	0	0	0	0	0	0	0	0	1	1.41235	0	0	1	1.41489	1	1.33495	0	0	1	1.3524	1	1.36137	0	0	1	1.66122	1	1.33496	0	0	1	1.37952	0	0	1	1.54743	1	1.4319	0	0	1	1.35682	1	1.35545	0	0	0	0	0	0	0	0	0	0	0	0	0	0	0	0	0	0	0	0	0	0	1	1.35681	1	1.39059	1	1.49979	1	1.47707	1	1.43499	0	0	0	0	0	0	1	1.42489	0	0	0	0	1	1.33496	0	0	0	0	1	1.41092	0	0	0	0	0	0	0	0	0	0	0	0	0	0	0.01	0.0143347	0.61	0.996805	1	2.74347	0.99	2.46052	0.93	2.85688	0	0	1	1.42587	1	1.43942	0.03	0.0427178	1	1.45718	0.76	1.0983	0.03	0.042052	0.11	0.172551	0.02	0.0283191	0.89	1.48881	0.49	0.829365	0	0	0.98	2.72922	1	4.47924	0.9	1.72306	0.99	3.00338	0.44	0.683126	0.22	0.325105	0.06	0.0912829	0.1	0.147595	0.05	0.0740475	0.03	0.0448746	0	0	0.06	0.0912838	0.98	1.73063	0.06	0.0909903	0.72	1.22101	1	4.11093	1	3.27951	0.87	2.03889	0.96	1.96917	0.88	1.78302	0.03	0.0421202	1	1.39779	0	0	0.36	0.553125	0.32	0.464345	0.02	0.02862	0.02	0.028312	0.03	0.0424191	0.25	0.356789	0.31	0.444494	0.01	0.0142229	0.08	0.11387	0.03	0.0424407	0	0	0.02	0.0282211	0.14	0.197048	0.02	0.0282027	0.01	0.0142635	0.01	0.0142371	0.21	0.298419	0.03	0.0428865	0.26	0.39838	0.02	0.0282877	0.03	0.0424211	1	1.53966	0.03	0.0428742	0.48	0.769042	1	1.4659	0.02	0.0287829	0.03	0.0571113	0.47	0.813655	0.37	0.59902	0.03	0.0421909	0.03	0.0424318	0.26	0.384697	0	0	0.04	0.0565452	0.42	0.672366	0.1	0.155086	0.03	0.0419892	0	0	0.97	1.42306	0.01	0.0140193	1	1.40801	0.77	1.11248	0.91	1.47091	0	0	0.21	0.301802	1	1.48194	0.98	1.37555	0.44	0.687204	0.39	0.558851	0.12	0.171911	0.45	0.687739	0	0	0.03	0.0430153	0.05	0.0715252	0	0	0	0	0	0	0.41	0.619137	0.42	0.746408	0.55	1.00259	0.03	0.0427245	0.22	0.342896	0.3	0.426032	0.06	0.084795	0.02	0.0287484	0	0	0.42	0.597939	0.01	0.0145192	0	0	0.01	0.0142376	0.01	0.0142955	0	0	0.05	0.0706274	0.97	1.36383	0.96	1.39331	0.01	0.014003	0	0	0.03	0.0419972	0.01	0.0141608	0.98	2.09962	0	0	0	0	0.53	0.876733	0.2	0.28545	0.08	0.113193	0.37	0.536834	0.31	0.472616	0	0	0.34	0.526891	0.99	1.98767	0.85	1.44019	0.82	1.57723	1	1.74019	0.01	0.013987	0.89	2.03748	0.97	2.31958	0.91	2.55496	0.09	0.125932	1	4.16535	0.83	1.96323	0.03	0.0429297	0.99	2.23029	0.84	1.6864	0.04	0.0559707	0.43	0.647922	0.06	0.0857512	0.04	0.0565524	0.01	0.0140048	1	1.43132	0	0	0.73	1.10095	0.75	1.4469	0.07	0.101407	0.16	0.23606	0.71	1.03964	0.03	0.0428417	0.97	2.48012	0.85	1.29461	0.68	0.985004	0.96	2.59603	0	0	0.36	0.556812	1	3.26361	0.04	0.0578716	0.04	0.0590523	0.13	0.193056	0.77	1.48282	0.95	3.30011	0.14	0.227055	0.12	0.170812	0.13	0.199477	0	0	0.04	0.0585141	0.05	0.0710056	0.08	0.113762	0.06	0.0854585	0.04	0.0568623	0.15	0.256534	0.02	0.0284936	0.02	0.0284084	0.05	0.0711347	0.05	0.0710101	1	1.4051	0.98	1.42186	0.99	1.46565	0.99	1.46224	0.19	0.285378	0.02	0.0284735	0.39	0.583965	0.07	0.10069	0	0	0.04	0.0569261	0.19	0.313836	1	1.38211	0.04	0.070985	0	0	0.19	0.298062	0.25	0.3696	0.89	1.56928	0.76	1.29824	0.01	0.0142071	0.48	0.945306	0.84	2.06437	0.73	1.29004	0	0	0.16	0.232035	0.98	2.75814	0.65	1.0352	0.33	0.49826	0.13	0.184661	0.79	1.31236	0.57	0.885474	0.9	1.55318	0.17	0.255564	0.98	2.72262	1	1.48961	0.07	0.100339	0.07	0.100511	0.3	0.442676	0.93	2.68906	0.73	1.04441	0.08	0.114088	0.02	0.0286733	0.29	0.451853	0.01	0.0142523	0.01	0.0141717	0	0	0.99	1.43834	0.35	0.584404	0.18	0.258471	0.06	0.0994346	0.26	0.398731	0.04	0.0569874	0.59	1.22481	0.72	1.24197	0.87	1.75005	0.69	1.16758	0	0	0.74	1.23844	0.39	0.612496	0.78	1.51274	0.07	0.100432	0.18	0.274173	0.87	2.2631	0.02	0.0282235	0.37	0.583294	0.23	0.341245	0.12	0.185523	1	1.36978	0.52	0.839795	0.34	0.569965	0.2	0.284984	0.35	0.712698	0.34	0.498917	0.58	0.9027	0.9	1.99495	0.02	0.0284462	0.12	0.170921	0	0	0	0	0.04	0.0568481	0.07	0.0999152	0.31	0.541643	0.27	0.414563	0.67	1.02728	0.07	0.100111	0.17	0.285043	0.07	0.0997532	0.21	0.327928	1	1.46141	0.04	0.0569699	0.05	0.0712486	0.28	0.47038	0.79	1.3545	0.09	0.142514	0.02	0.0285017	0.76	1.14047	0.12	0.185297	0.05	0.0712691	0	0	0	0	0.01	0.0145067	0.03	0.0428702	1	1.41841	1	1.48383	1	2.82959	1	1.43333	1	1.49313	1	1.46946	1	2.96076	0	0	0	0	1	4.41761	1	1.335	1	1.47906	1	3.0996	1	3.36951	1	2.88524	0	0	0	0	0	0	0	0	0	0	1	5.33995	1	5.40422	0	0	0	0	1	1.35106	1	2.71008	1	4.17881	0	0	0	0	0	0	0	0	0	0	0	0	0	0	0	0	0	0	0	0	0	0	0	0	1	1.49182	0	0	0	0	1	1.35825	0	0	1	2.68265	0	0	0	0	0	0	0	0	0	0	1	1.38231	1	4.00502	1	1.6123
COG1206_J	COG1206	J	Information_storage_and_processing	Translation_ribosomal_structure_and_biogenesis	methylenetetrahydrofolate-tRNA-(uracil-5-)-methyltransferase (FADH2-oxidizing) activity	K04094	methylenetetrahydrofolate--tRNA-(uracil-5-)-methyltransferase_[EC:2.1.1.74]	-	0.958173	0.00338761	0.840413	0.000932455	0.718965	0.000939639	0.958173	0.00338761	0.89	1.18292	0.09	0.119769	0.05	0.0664773	0.05	0.0664961	0.89	1.18155	0.75	0.997119	0.16	0.212771	0.03	0.0398635	0.04	0.0533691	0.02	0.026805	0	0	0	0	0	0	0	0	0	0	0	0	0	0	1	1.27944	1	1.26256	1	1.47065	0	0	0	0	0	0	0	0	0	0	0	0	1	1.27441	1	1.27789	0	0	1	1.31749	1	1.33026	1	1.40816	0	0	1	1.31998	1	1.41876	1	1.35004	1	2.67377	1	1.3704	1	1.40581	1	1.37728	0	0	0	0	0	0	0	0	0	0	0	0	0	0	0	0	0	0	0	0	0	0	0	0	0	0	0	0	0	0	0	0	0	0	0	0	0	0	0	0	0	0	0	0	1	2.64546	0	0	0	0	0	0	0	0	0	0	0	0	0	0	0	0	0	0	0	0	1	1.2734	1	2.52513	1	1.30687	1	1.38134	1	1.33014	1	1.26257	1	1.26255	1	1.53782	0	0	1	1.29267	1	2.58191	0	0	0	0	0	0	1	1.31749	0	0	0	0	0	0	0	0	0	0	0	0	0	0	0	0	0	0	0	0	0	0	0	0	0	0	0	0	0	0	0	0	0	0	1	1.2766	1	1.4945	0	0	1	1.37248	0	0	1	1.27337	1	1.27376	1	1.36921	1	1.35292	1	1.38058	1	1.31913	1	1.38543	1	1.27337	1	1.44473	1	1.27337	0	0	0	0	0	0	1	1.40066	1	1.33688	1	1.31858	1	1.26787	0	0	0	0	1	1.33815	0	0	1	1.28412	0	0	0	0	0	0	0	0	1	1.28009	0	0	1	1.2703	1	1.26788	1	1.30767	0	0	0	0	0	0	0	0	0	0	1	1.4616	1	1.27903	1	1.28751	1	1.27477	0	0	1	1.26253	0	0	1	1.30468	0	0	1	2.92694	1	1.35422	1	1.39677	1	1.2832	1	1.2819	1	1.405	1	1.27491	1	1.28464	1	1.40988	0	0	0	0	1	1.38271	0	0	0	0	1	1.42838	1	1.383	1	1.2832	0	0	0	0	0	0	1	1.35713	0	0	1	1.37173	1	1.32773	1	1.34757	1	1.46145	1	1.28555	1	1.26253	0	0	0	0	0	0	0	0	0	0	0	0	0	0	0	0	0	0	0	0	0.01	0.0134439	0	0	0.02	0.0264922	0.04	0.0541992	0.02	0.0263611	0	0	0.12	0.158697	0.97	1.28018	1	1.33404	0.01	0.0135375	0.01	0.0133696	1	1.32573	0.55	0.780396	1	1.32665	1	1.33966	0	0	0	0	1	1.35298	1	2.55879	0.99	1.34683	0.99	1.35212	0.03	0.0430262	0	0	0.01	0.0143784	0.02	0.0277151	0.01	0.0139391	0	0	0	0	0.01	0.0143782	0.25	0.332285	0.02	0.0286501	0	0	0.45	0.722583	0.01	0.0131822	0.01	0.0132649	0	0	0.01	0.0133717	1	1.41994	0	0	0	0	0.35	0.490895	1	1.33094	1	1.3409	0.27	0.357523	0.26	0.356984	0.5	0.81593	0	0	0.01	0.0133303	0	0	0.01	0.0132296	0	0	0.01	0.0132179	0	0	0	0	0	0	0	0	0	0	1	1.36654	0.26	0.359434	0.92	1.48393	0.99	1.65575	0	0	1	1.33997	1	1.34821	1	1.49354	0.02	0.0270022	0	0	0.22	0.30018	0.12	0.160217	1	1.43566	0.01	0.0132509	0.88	1.1753	1	1.28047	1	1.36197	0.08	0.104934	0.6	0.791045	0.58	0.773244	1	1.35583	0.02	0.0266769	0	0	0.01	0.0131872	1	1.33661	0.98	1.32298	1	1.27144	1	1.36065	1	1.34651	0.26	0.341761	1	2.1476	1	1.7739	1	1.55568	0.65	0.946377	1	1.31361	1	1.34473	0.01	0.0133834	1	1.28857	1	1.33919	0.02	0.0264484	0.92	1.25639	0.29	0.382536	0.26	0.362656	0	0	0.49	0.775616	1	1.51716	1	1.53339	0	0	1	1.36506	0.01	0.0133232	0.01	0.0136261	0	0	0.01	0.0133444	0.01	0.0133784	0	0	0	0	0.01	0.0131671	0.02	0.0268822	0.99	1.31123	1	1.26863	0.99	1.32397	0.97	1.52572	1	2.96445	0	0	1	1.31039	1	1.33805	0.99	3.10403	0.97	2.14419	0.99	2.03807	0.1	0.134306	1	1.26255	0.74	0.986132	1	2.77537	1	2.82899	1	2.76384	0.42	0.674604	0	0	1	1.43137	0.95	1.78308	0.99	2.35879	1	2.65974	1	3.93931	1	3.15169	0.56	0.791698	0.96	1.72079	0.83	1.28977	1	1.51987	0	0	1	4.35269	0.09	0.119203	0.75	1.20649	1	2.7073	0	0	0.24	0.321728	0.01	0.0131553	0.01	0.0136003	0	0	0	0	0.01	0.0133447	0.09	0.119789	0.99	1.32819	0.03	0.0533542	1	1.41207	1	1.26444	0.01	0.0133351	0.98	1.77014	0.01	0.0135511	0	0	0.02	0.0279435	0	0	0.13	0.172704	1	1.40445	0.13	0.186076	0.25	0.332631	1	1.27234	0	0	0.01	0.0132606	0.01	0.0132767	0.01	0.013295	1	1.56647	1	1.34471	0.01	0.013331	0.85	1.12743	0.95	1.27441	1	1.36511	1	1.32885	0.04	0.0531168	0.96	1.28799	0.98	1.32525	1	1.71926	0.97	1.30278	0.98	1.34381	0.96	1.53427	0.01	0.0133039	0.01	0.0132832	0.02	0.0266234	1	1.30712	0.98	1.84265	0	0	1	1.36505	0.99	2.3889	0.74	1.1193	0.83	1.58442	0	0	1	2.30911	0.99	3.02953	1	2.62062	1	3.95534	0.24	0.380357	1	2.32909	1	1.52259	0.64	1.02303	1	1.47143	0.31	0.40909	0.06	0.0800564	0.76	1.03677	0.11	0.146034	0.88	1.54256	1	2.81755	0.03	0.0402223	0	0	0	0	0.04	0.0531041	0.58	0.897072	0.06	0.0798462	0.01	0.0134078	0.98	1.63685	0.02	0.0265974	1	1.338	1	1.28989	0.99	1.31496	0.99	1.5023	0.98	1.38351	1	1.64379	1	2.09857	0.02	0.0265733	1	2.45899	0.71	1.21255	1	2.46903	1	2.3904	1	1.33222	0.16	0.212662	0.76	1.02318	0.77	1.19846	0.01	0.0134084	0.01	0.0135076	0.02	0.0265665	0.01	0.0131943	1	1.48753	0.97	1.36653	0.99	1.65214	1	2.5909	0.99	2.89602	1	2.79055	0.05	0.0664721	0.99	2.0821	1	2.88685	0.41	0.589616	0.01	0.0133006	0.02	0.0265405	1	1.44822	0	0	0	0	0.97	1.35271	0.99	1.58515	1	2.75151	0.98	2.21417	0.33	0.452709	0	0	0.93	1.27666	1	1.66132	0.88	1.4494	0	0	0.06	0.0797269	0.98	1.40855	0.85	1.19624	0.67	0.930717	0.08	0.106338	0.98	1.34236	0.76	1.01019	0.07	0.0930416	0.93	1.30261	0	0	0.5	0.757176	0.19	0.257825	0.07	0.0933284	1	1.34143	1	1.4033	1	2.67603	1	2.71109	1	2.82419	1	1.38971	1	1.40004	1	1.27531	0	0	1	1.39262	1	1.26255	1	1.39879	1	1.4657	1	1.59333	1	2.72866	1	2.52508	1	1.27311	1	5.11565	0	0	0	0	1	2.52509	1	1.27775	1	1.35655	1	1.38894	1	1.27775	1	1.28151	1	1.31735	1	1.26255	1	1.2666	1	1.26902	0	0	1	4.50965	1	5.08223	0	0	0	0	0	0	0	0	1	1.28177	1	1.26255	1	1.41084	0	0	0	0	1	1.28453	0	0	0	0	1	1.40691	0	0	0	0	0	0	0	0	0	0	0	0	0	0
COG1207_M	COG1207	M	Cellular_processes_and_signaling	Cell_wall/membrane/envelope_biogenesis	glucosamine-1-phosphate N-acetyltransferase activity	K04042	bifunctional_UDP-N-acetylglucosamine_pyrophosphorylase_/_Glucosamine-1-phosphate_N-acetyltransferase_[EC:2.7.7.23_2.3.1.157]	Amino sugar and nucleotide sugar metabolism;Metabolic pathways	0.968187	0.0463863	0.922242	0.0162809	0.881134	0.0153079	0.968187	0.0463863	0.94	1.41047	0.31	0.494982	0.33	0.630629	0.42	0.780822	0.97	1.64651	0.97	1.99724	0.9	2.04216	0.98	2.67812	0.42	0.708429	0.24	0.373665	0	0	1	1.50657	1	1.66348	1	1.3838	1	1.43324	1	1.42608	1	2.84212	1	1.39039	1	2.74408	0	0	1	1.47247	1	1.42044	1	1.6008	1	1.43206	1	1.42063	1	1.54006	1	1.38493	1	1.38872	1	1.60193	1	1.43174	1	1.44562	1	3.06054	1	1.37201	1	1.43444	1	1.54179	0	0	1	2.90563	1	2.97848	1	3.05542	1	4.49014	0	0	0	0	0	0	1	3.06732	1	1.80079	0	0	0	0	0	0	0	0	0	0	1	1.73214	1	1.74892	1	1.82937	0	0	1	3.05675	0	0	0	0	0	0	0	0	1	1.39038	1	1.52837	1	1.39037	1	2.87484	1	1.52599	1	4.12885	1	1.40216	1	1.44408	1	1.39747	1	1.48537	1	1.52908	1	1.37205	1	1.49672	1	2.91056	1	1.38385	1	1.37208	1	2.84045	1	1.50111	1	2.89102	1	1.37208	0	0	0	0	0	0	0	0	1	2.80581	1	3.1476	1	1.43606	1	3.16096	1	2.86344	1	4.35515	1	1.80959	1	1.40289	0	0	1	1.43067	1	1.41928	1	1.39745	1	2.74459	1	2.75945	1	2.92287	1	1.45156	1	2.99791	1	1.45323	1	1.53435	1	3.05127	1	2.83092	1	2.88659	0	0	1	1.6241	1	5.80696	1	1.49149	1	1.47086	1	1.38378	1	1.3842	1	1.48793	1	1.47022	1	1.50028	1	1.4335	1	1.50555	1	1.38378	1	1.56999	1	1.38378	1	1.46663	1	1.48487	1	1.61415	1	3.04422	1	1.45281	1	1.43291	1	1.3778	1	1.45664	1	1.41124	1	1.45417	1	1.48631	1	2.79092	1	1.59223	1	1.67284	1	1.38898	1	1.37768	1	1.39109	1	1.37768	1	1.38045	1	1.37782	1	1.42108	1	2.95365	1	2.90302	1	1.39547	1	2.90825	1	2.74394	1	3.17659	1	2.7798	1	1.39912	1	4.15581	1	1.70728	1	2.74395	1	1.41806	1	1.41778	0	0	1	3.18068	1	2.94322	1	1.51785	1	1.39445	1	4.17911	1	3.05359	1	1.38545	1	1.39602	1	1.53213	1	1.47244	0	0	1	1.5026	1	1.39746	1	1.45203	1	1.55221	1	3.00578	1	1.39444	1	2.85831	1	1.54139	1	3.03606	1	1.47479	1	1.54043	1	1.49066	1	1.44284	1	1.4644	1	1.58816	1	1.39701	1	1.37198	1	1.49054	1	1.5373	1	1.45006	1	1.43656	1	1.5181	1	1.74496	1	1.41992	1	4.30969	1	1.49837	1	1.50561	0.41	0.629137	1	1.53548	1	1.53381	0.99	2.72033	0.93	2.12636	1	1.4233	1	1.92804	1	1.69552	0.63	1.26374	0.98	2.85229	0.99	2.50233	0.94	1.79537	0.94	1.94478	0.47	0.886114	1	3.19474	1	2.24643	1	1.4728	0.99	2.08953	0.98	1.91452	1	2.59646	0.99	2.99706	0.07	0.111941	0.06	0.0935839	0.4	0.689342	0.12	0.187084	0.05	0.0777437	0.09	0.141531	1	1.38313	0.64	1.42681	1	1.67245	0.01	0.0159729	1	1.57047	1	1.90808	1	2.52272	0.98	1.93466	0.98	2.4385	0.85	2.05547	0.67	1.44781	1	1.43657	0	0	1	2.47715	0.95	2.46323	0.04	0.0598167	0.05	0.0740137	0.08	0.11828	1	3.01083	1	2.57742	0.99	1.7814	0.99	3.35247	0.97	2.98877	1	2.74414	0.77	1.13262	1	1.61329	1	3.29252	1	4.09583	0.98	2.76447	1	4.47565	0.36	0.582471	0.8	2.20403	0.94	1.9323	0.71	1.28291	1	3.16474	0.98	2.20925	1	1.59084	1	1.60465	0.04	0.0601918	0.71	1.41674	1	2.11466	0.67	1.44905	0.38	0.630074	1	1.48973	1	1.81478	1	1.3915	1	2.24601	1	1.54599	0.93	1.92898	0.53	0.976265	0.58	1.05827	0.99	3.14909	0.12	0.175189	1	3.16938	0.94	2.41294	0.83	1.95172	1	1.38168	1	3.60677	0.94	3.0682	0.84	1.76896	1	3.59022	1	3.50374	1	3.16816	0.99	3.37688	0.96	1.82608	0.87	1.82805	0.43	0.644264	1	1.40029	0.85	1.82892	0.92	1.78087	0.73	1.56582	0.64	1.33555	0.93	2.1849	1	1.50165	0.7	1.39188	0.94	2.23761	0.9	2.1713	1	1.50269	1	1.48341	1	1.55001	0.8	1.64208	0.82	1.33864	0.87	2.39293	0.78	1.58738	0.94	1.52175	0.46	0.708946	0.6	1.1426	0.8	1.7467	1	1.63286	1	1.37863	0.99	2.78369	1	2.74732	0.87	1.86496	0.05	0.0732669	0.98	2.08328	0.6	0.914252	1	3.05555	0.87	2.07101	0.75	1.45823	0.55	1.04746	1	1.37202	0.78	1.5653	0.97	1.49376	0.52	1.03024	0.83	1.86468	1	1.5938	0.27	0.407671	0.84	1.49049	0.93	2.35208	0.87	1.79003	1	2.54909	1	1.42696	0.99	2.19052	0.9	1.8089	0.87	1.91368	0.97	2.07895	0.55	0.946828	0.99	3.25257	1	1.58271	0.91	2.1672	0.99	1.48729	1	1.47102	0	0	0.52	0.985765	1	1.46334	1	3.13848	1	3.14273	1	3.49035	0.34	0.540171	1	2.89005	0.91	1.85178	0.99	3.19446	0.99	3.28248	1	1.37407	0.99	3.4217	0.99	2.15586	0.31	0.519848	0.57	1.18403	0.02	0.0313798	0.78	1.6824	1	2.07454	0.98	2.29098	0.99	2.45102	0.96	2.82864	1	2.76531	0.96	2.91133	0.99	1.60823	1	4.19404	1	4.34024	0.94	1.80436	0.99	2.1099	0.76	1.53628	0.41	0.670299	0.98	1.92823	0.91	2.01188	0	0	0.99	3.55007	0.96	2.78109	0.86	2.56125	1	3.61417	0.92	1.94348	0.57	1.09142	0.98	1.97705	0.59	1.07837	0.55	0.971714	0.54	0.975503	1	1.42044	1	2.94726	0.28	0.448266	0.71	1.35408	0.82	1.62607	0.55	1.09439	0.76	1.65123	0.46	0.775604	0.97	1.56253	0.94	2.47372	0.99	2.85222	1	2.86552	0.98	2.08737	0.98	2.6593	0.97	2.1847	0.94	2.36383	0.89	1.90825	1	1.53313	1	2.98804	0.98	2.81849	0.99	3.15213	1	3.42024	1	3.06184	1	3.32451	0.39	0.742793	0.05	0.0779372	0.99	2.67593	1	1.87425	1	2.71572	1	3.74642	0.92	1.92	0.97	2.02394	0.89	1.54268	1	1.40173	0.88	2.3519	0.99	3.18095	0.61	1.22082	1	2.5643	0.89	1.88718	0.94	1.73919	0.98	2.38073	0.99	3.07898	1	2.82635	1	2.21643	1	1.44773	0.86	1.64398	0.98	3.53598	0.98	2.38827	0.24	0.438726	0.16	0.243776	0.99	2.67689	1	3.61536	0.98	1.92684	0.97	2.95752	0.6	1.21582	1	1.40777	0.87	2.09345	0.9	1.96465	0.94	1.66378	0.93	2.48087	0.99	2.5331	0.85	1.92426	0.95	2.77095	1	2.37604	0.95	1.79773	1	1.70716	0	0	0.94	2.32806	0.61	1.24698	0.99	2.58131	0.96	2.63616	0.88	2.34241	0.97	2.65154	0.96	2.024	0.92	2.06995	0.92	2.52237	1	1.50195	0.92	2.08218	0.99	1.99507	0.97	3.12215	0.97	2.08739	0.91	2.50493	0.98	1.95009	0.97	2.22245	0.76	1.69596	0.97	1.89116	1	1.48874	0.62	1.22837	0.53	1.02289	0.56	1.14428	1	2.91549	1	1.52499	1	1.45404	1	1.47309	1	3.06909	1	1.51022	1	1.52144	1	1.38589	0	0	1	1.51338	1	1.37203	1	1.52008	1	1.59279	1	1.73148	1	1.48263	1	2.744	1	1.38348	1	1.38979	1	1.66002	0	0	1	1.37201	1	1.38852	1	1.47416	1	1.50935	1	1.38853	1	1.39262	1	1.43157	1	1.37202	1	1.37642	1	1.37905	1	1.37906	1	1.63357	1	1.38073	1	1.45498	1	1.40853	0	0	1	1.37209	1	1.39291	1	1.37202	1	1.5332	1	1.44625	1	2.84414	1	1.39593	1	1.41888	1	1.37853	1	1.52894	1	3.10212	1	3.10212	1	3.24249	1	1.65788	1	4.26195	1	1.37204	1	3.31403
COG1208_J	COG1208	J	Information_storage_and_processing	Translation_ribosomal_structure_and_biogenesis	nucleotidyltransferase activity	K16881	mannose-1-phosphate_guanylyltransferase_/_phosphomannomutase_[EC:2.7.7.13_5.4.2.8]	Fructose and mannose metabolism;Amino sugar and nucleotide sugar metabolism;Metabolic pathways;Biosynthesis of secondary metabolites	0.755208	0.000457558	0.813322	0.000771563	0.523704	0.000404069	0.755208	0.000457558	0.49	0.682523	0.31	0.501807	0.3	0.473695	0.42	0.627034	0.53	0.890552	0.97	2.06193	0.98	2.7447	0.99	3.03489	0.98	2.34542	0.35	0.546428	1	4.36405	1	2.89246	1	4.79056	1	3.98514	0	0	1	6.84483	1	4.09244	1	4.00412	0	0	0	0	1	2.82698	1	1.36356	1	3.07336	1	2.74939	1	2.72746	1	2.95676	1	3.98838	1	2.66618	1	1.53777	1	2.74879	1	5.55087	1	7.34489	1	5.26825	1	5.50794	1	7.4002	1	7.04174	1	4.18388	1	2.85919	1	5.86608	1	7.18385	1	3.45914	1	1.68315	1	1.67887	1	2.94448	0	0	0	0	0	0	1	5.02577	1	4.56108	0	0	1	1.66277	1	1.67887	1	1.7561	1	1.73964	1	1.46717	0	0	1	3.40199	1	3.40199	1	1.64925	1	5.33877	1	1.46716	1	2.66938	1	1.37985	1	1.46488	1	6.60583	1	1.346	1	2.77249	1	1.3415	1	4.27763	1	2.93568	1	2.63419	1	1.43677	1	1.397	1	2.65683	0	0	1	1.36333	1	8.64594	1	1.3876	0	0	1	2.63416	1	3.20848	1	4.04013	1	2.69701	0	0	0	0	1	1.37855	0	0	1	2.74876	1	2.78716	1	3.47423	1	4.04011	1	1.35529	1	1.37338	1	2.72488	1	1.34148	1	2.63467	1	3.97342	1	2.80582	0	0	1	2.87786	1	4.1851	1	5.89161	1	1.46454	1	1.35878	1	5.54199	1	3.9952	1	6.23619	1	1.39359	1	4.29526	0	0	1	2.65672	1	1.32876	1	1.42834	1	2.82268	0	0	1	4.12829	1	2.89051	1	2.65672	1	3.01424	1	1.32836	1	4.22367	1	7.127	1	1.5495	1	1.46115	1	2.78924	1	1.37553	1	2.64524	1	6.99153	1	1.35473	1	1.39594	0	0	1	6.69787	1	4.58539	1	1.60583	1	2.6667	1	1.3225	1	1.33538	0	0	1	1.32516	1	1.32264	1	1.36416	1	1.41769	1	2.78678	1	2.67916	1	1.3959	1	2.63407	1	1.5247	1	1.33425	1	4.02928	1	1.3298	1	1.63892	1	2.63408	0	0	1	2.72201	1	4.04307	1	3.05331	1	2.82536	1	1.45707	1	5.35444	0	0	1	2.93132	1	1.32997	1	1.34011	0	0	1	2.82694	0	0	1	2.88485	1	1.34149	1	1.39388	1	1.49005	1	1.44271	1	1.3386	1	2.74385	1	1.47966	1	1.45724	1	2.83146	0	0	1	4.29288	1	4.15519	1	5.62303	1	1.52456	1	6.70532	0	0	1	4.29252	1	1.47573	1	5.56792	1	9.65314	1	4.37188	1	3.35012	1	5.45215	1	4.13706	1	5.75342	1	1.4453	1	4.8161	0.79	1.80406	0.96	2.17666	0.97	2.75939	0.7	1.33882	1	2.73258	1	4.87259	1	4.24482	0.19	0.265098	1	3.96933	1	4.47224	1	3.25906	0.97	2.96817	1	5.38579	1	6.51422	0.69	1.31558	1	2.82762	1	5.85161	1	4.87759	0.96	3.4314	1	5.43031	0.87	2.22265	0.69	1.48498	0.11	0.178179	0.46	0.806209	1	4.1547	0.57	0.993703	1	2.65545	0.88	1.84119	1	4.65796	1	3.0495	1	2.10122	0.6	0.992963	0.99	3.51998	1	2.5262	1	3.20785	0.9	1.91478	0.29	0.399385	1	2.75805	1	8.47535	1	3.22244	0.39	0.579601	0.73	1.90626	0.98	2.6482	0.99	2.57605	0.16	0.223722	0.91	1.44655	0.08	0.111511	0.93	2.78694	1	4.00427	1	6.58553	1	1.46664	1	1.72547	0.94	2.66874	0.98	2.64145	0.77	1.33935	0.98	3.15854	1	4.20119	0.8	1.90835	0.79	1.74716	0.56	0.901104	1	3.03797	0.82	1.49815	1	3.68431	1	2.03616	0.96	3.69232	0.94	2.90953	0.51	0.867389	0.48	0.851525	0.97	2.41385	1	3.00906	0.39	0.600357	1	2.67154	0.95	2.58954	1	1.63536	0.99	1.45064	0.29	0.398237	0.45	0.689823	0.97	2.83102	0.51	0.948964	1	2.45789	0.92	1.81664	0.99	2.93705	1	2.6527	0.47	0.858444	0.57	1.00935	0.04	0.055074	0.77	1.753	1	2.37213	0.63	1.17747	0.83	1.66591	0.56	0.93571	0.69	1.24995	0.28	0.448021	0	0	0.73	1.54002	0.76	1.42577	0.93	1.83294	0.98	2.12694	0.8	1.71167	0.93	2.65155	0.86	2.25124	1	3.89728	1	4.23647	1	2.82952	1	1.42401	0.9	2.39719	1	5.38505	1	3.339	1	3.97637	0.98	2.51832	0.81	1.67404	0.53	0.913184	0.88	2.35811	0.72	1.71449	0.8	1.60738	1	3.97025	0.96	2.51346	0.34	0.513632	0.34	0.47279	0.95	2.04146	0.24	0.329528	0.39	0.610011	0.47	0.797085	0.19	0.277184	1	1.42669	0.73	1.1083	1	2.63414	0.95	1.54742	0.99	2.9699	0.62	1.25621	0.91	1.66919	0.98	3.40836	0.62	1.08418	0.57	1.0958	0.07	0.0993301	0.44	0.657024	0.51	0.906094	1	1.36981	1	2.17355	0.55	0.897175	0.98	1.92642	0.73	1.11651	0.96	2.27901	0.14	0.225572	0.03	0.0420015	0.73	1.38613	0.01	0.0137399	0	0	0	0	1	4.13217	1	4.51944	1	6.84909	0.69	1.39926	0.71	1.71459	0.99	3.3509	0.66	1.32403	0.86	2.03157	1	4.35479	1	5.92705	1	1.31904	0.35	0.586203	1	4.73809	0.41	0.691652	0.87	1.71411	0.93	2.24476	1	3.70785	0.99	2.69951	0.28	0.43049	0.82	1.67057	0.52	0.933508	0	0	0.95	3.34295	0.97	1.62575	0.92	2.94881	0.91	2.27005	0.55	1.04305	1	3.52629	0.95	2.74749	0.96	2.27925	0.8	1.76682	0.58	0.903068	0	0	0.98	2.5038	0.96	2.43495	0.33	0.527809	0.63	1.3113	0.63	1.23916	0.93	1.88063	0.81	2.26509	0.82	2.06204	0.53	0.83502	0.5	0.892344	1	2.72712	0.66	1.23638	0.93	2.10075	0.15	0.236112	0.43	0.653561	0.97	2.10614	0.87	1.57559	0.82	1.52861	0.44	0.691193	0.27	0.378233	0.52	0.943467	1	2.75076	0.32	0.496135	0.85	1.75153	0.85	1.4711	0.63	1.1275	0.08	0.111162	0.92	2.82065	0.99	3.68566	0.88	1.9081	1	3.16898	1	4.86217	1	1.46961	0.82	1.45809	0.65	1.45776	0.88	1.5976	0.99	3.03295	0.59	0.995389	0.78	1.50538	0.88	2.62221	1	2.83517	0.79	1.83894	0.41	0.70769	0	0	0.57	1.05798	0.55	1.03083	0.68	1.32009	0.6	1.09774	0.19	0.278414	0.8	1.58743	0.24	0.348087	0.34	0.599938	0.7	1.26597	0.65	1.08571	1	1.38975	0.95	3.11858	0.95	2.21391	0.98	3.27752	0.97	2.52207	0.91	1.83085	0.98	2.75576	0.86	2.04578	0.99	2.115	0.55	0.945533	0.72	1.5344	1	1.3514	0.23	0.375811	0.14	0.222824	0.76	1.53214	0.16	0.255729	0.3	0.431993	0.94	3.25167	0.94	2.70275	0.79	1.72464	0.52	0.988559	0	0	1	2.63415	0.51	0.875724	0.69	1.52043	0.14	0.208945	0.16	0.251376	0.99	2.98402	0.85	2.09579	0.32	0.585107	0.57	1.01671	0.43	0.724506	1	1.44179	0.8	1.7125	0.54	0.974858	0.92	1.67153	1	2.5775	0.62	1.11429	0.4	0.654607	0.98	1.92239	0.53	1.01684	0.26	0.431812	0	0	0.23	0.389794	0.39	0.722823	0.36	0.600323	1	1.39936	1	4.39172	1	2.7916	1	1.41409	1	1.47309	1	2.89946	1	5.84201	1	1.33039	1	2.76493	1	2.90553	1	1.31708	0	0	0	0	0	0	1	1.42325	1	2.63412	1	1.32808	1	2.66827	0	0	1	2.63416	1	2.63414	1	2.66584	1	1.41513	1	1.44891	1	2.66585	1	1.33685	1	1.37424	0	0	1	1.3213	1	5.29528	0	0	0	0	0	0	1	2.79341	1	1.35211	0	0	1	1.31712	0	0	0	0	1	7.35893	1	4.16497	0	0	1	4.02004	1	4.08614	1	6.61658	1	5.87078	1	10.4225	1	5.95571	0	0	1	3.18294	1	2.72749	1	2.63416	0	0
COG1208_M	COG1208	M	Cellular_processes_and_signaling	Cell_wall/membrane/envelope_biogenesis	nucleotidyltransferase activity	K16881	mannose-1-phosphate_guanylyltransferase_/_phosphomannomutase_[EC:2.7.7.13_5.4.2.8]	Fructose and mannose metabolism;Amino sugar and nucleotide sugar metabolism;Metabolic pathways;Biosynthesis of secondary metabolites	0.222638	0.000457558	0.356229	0.000771563	0.161604	0.000404069	0.222638	0.000457558	0.08	0.111432	0.14	0.209086	0.13	0.181119	0.35	0.529496	0.36	0.556595	0.97	1.95047	0.98	2.53572	0.98	2.97921	0.95	2.17789	0.36	0.518406	1	4.36405	1	2.89246	1	4.79056	1	3.98514	0	0	1	6.84483	1	4.09244	1	4.00412	0	0	0	0	1	2.82698	1	1.36356	1	3.07336	1	2.74939	1	2.72746	1	2.95676	1	3.98838	1	2.66618	1	1.53777	1	2.74879	1	5.55087	1	7.34489	1	5.26825	1	5.50794	1	7.4002	1	7.04174	1	4.18388	1	2.85919	1	5.86608	1	7.18385	1	3.45914	1	1.68315	1	1.67887	1	2.94448	0	0	0	0	0	0	1	5.02577	1	4.56108	0	0	1	1.66277	1	1.67887	1	1.7561	1	1.73964	1	1.46717	0	0	1	3.40199	1	3.40199	1	1.64925	1	5.33877	1	1.46716	1	2.66938	1	1.37985	1	1.46488	1	6.60583	1	1.346	1	2.77249	1	1.3415	1	4.27763	1	2.93568	1	2.63419	1	1.43677	1	1.397	1	2.65683	0	0	1	1.36333	1	8.64594	1	1.3876	0	0	1	2.63416	1	3.20848	1	4.04013	1	2.69701	0	0	0	0	1	1.37855	0	0	1	2.74876	1	2.78716	1	3.47423	1	4.04011	1	1.35529	1	1.37338	1	2.72488	1	1.34148	1	2.63467	1	3.97342	1	2.80582	0	0	1	2.87786	1	4.1851	1	5.89161	1	1.46454	1	1.35878	1	5.54199	1	3.9952	1	6.23619	1	1.39359	1	4.29526	0	0	1	2.65672	1	1.32876	1	1.42834	1	2.82268	0	0	1	4.12829	1	2.89051	1	2.65672	1	3.01424	1	1.32836	1	4.22367	1	7.127	1	1.5495	1	1.46115	1	2.78924	1	1.37553	1	2.64524	1	6.99153	1	1.35473	1	1.39594	0	0	1	6.69787	1	4.58539	1	1.60583	1	2.6667	1	1.3225	1	1.33538	0	0	1	1.32516	1	1.32264	1	1.36416	1	1.41769	1	2.78678	1	2.67916	1	1.3959	1	2.63407	1	1.5247	1	1.33425	1	4.02928	1	1.3298	1	1.63892	1	2.63408	0	0	1	2.72201	1	4.04307	1	3.05331	1	2.82536	1	1.45707	1	5.35444	0	0	1	2.93132	1	1.32997	1	1.34011	0	0	1	2.82694	0	0	1	2.88485	1	1.34149	1	1.39388	1	1.49005	1	1.44271	1	1.3386	1	2.74385	1	1.47966	1	1.45724	1	2.83146	0	0	1	4.29288	1	4.15519	1	5.62303	1	1.52456	1	6.70532	0	0	1	4.29252	1	1.47573	1	5.56792	1	9.65314	1	4.37188	1	3.35012	1	5.45215	1	4.13706	1	5.75342	1	1.4453	1	4.35274	0.8	1.87292	0.95	2.3153	0.97	2.49052	0.67	1.15939	1	2.73258	1	4.76185	1	4.03742	0.14	0.223241	1	3.92695	1	4.19273	1	3.12155	0.99	2.8697	1	5.38579	1	6.44417	0.62	1.30158	1	2.82762	1	5.9916	1	4.89153	1	3.68454	1	5.36033	0.76	1.9263	0.66	1.36964	0.15	0.252421	0.43	0.806209	1	4.03889	0.54	0.93525	1	2.65545	0.91	1.94513	1	4.53282	1	3.07911	1	2.04556	0.51	0.839123	0.97	3.82367	1	2.63724	0.99	3.48559	0.92	1.77501	0.3	0.454473	1	2.75805	1	8.47535	1	3.22244	0.34	0.469201	0.82	1.99036	0.98	2.62047	0.99	2.7561	0.09	0.153809	0.96	1.58699	0.11	0.153327	0.99	2.78694	1	4.05969	1	6.58553	1	1.56349	1	1.72547	0.89	2.72405	0.98	2.83711	0.82	1.29749	0.99	3.06114	1	4.28521	0.84	1.81084	0.8	1.85809	0.57	0.998146	1	3.03797	0.75	1.47015	1	3.72618	0.99	1.81302	0.98	3.49502	0.87	2.37798	0.59	1.00958	0.5	0.893403	0.96	2.35867	1	3.0368	0.42	0.614318	1	2.67154	0.84	2.43722	0.99	1.58039	0.97	1.5059	0.2	0.274646	0.49	0.703619	1	2.71945	0.52	0.880198	1	2.38885	0.96	1.80267	0.99	2.79851	1	2.6527	0.54	0.956954	0.56	1.13379	0.06	0.0963794	0.78	1.76703	1	2.38617	0.72	1.30362	0.8	1.67968	0.55	0.894429	0.79	1.44657	0.23	0.336016	0	0	0.79	1.75002	0.78	1.35656	0.85	1.63555	0.92	2.14075	0.74	1.54331	0.88	2.35849	0.77	1.97159	1	3.63282	1	3.72422	1	2.74505	1	1.42401	0.9	2.52262	1	5.34243	1	3.72855	1	3.94846	0.98	2.56029	0.82	1.79959	0.47	0.857839	0.84	2.41327	0.64	1.54585	0.88	1.9371	1	3.97025	0.95	2.62333	0.35	0.56916	0.27	0.403262	0.95	1.9449	0.25	0.384449	0.45	0.651602	0.46	0.769117	0.16	0.235606	1	1.4544	0.83	1.26262	1	2.63414	1	1.77047	1	2.87184	0.73	1.52141	0.91	1.61308	0.97	3.36611	0.74	1.27631	0.6	1.04032	0.08	0.11352	0.45	0.68559	0.57	0.974738	1	1.36981	1	2.13228	0.6	0.981285	0.98	1.73378	0.71	1.02002	0.93	2.1829	0.1	0.140982	0.08	0.112004	0.61	1.1089	0.04	0.0549597	0	0	0	0	1	3.93607	1	4.71235	1	6.84909	0.71	1.47139	0.75	1.68671	0.97	3.11354	0.63	1.17072	0.88	1.962	1	4.38271	1	5.92705	1	1.31904	0.39	0.655989	1	4.73809	0.4	0.691652	0.89	1.67089	0.94	2.18683	1	3.63868	0.99	2.93607	0.2	0.305509	0.71	1.33646	0.45	0.710581	0	0	0.99	3.37152	0.98	1.73691	0.96	2.71235	0.96	2.33968	0.58	1.12649	1	3.48448	0.95	2.46856	0.92	2.19587	0.68	1.69726	0.55	0.819707	0	0	1	2.58726	0.99	2.49061	0.31	0.555588	0.76	1.4787	0.71	1.29485	0.87	1.75525	0.78	1.91336	0.91	2.14564	0.44	0.83502	0.37	0.613487	1	2.72712	0.69	1.50032	0.95	2.1564	0.15	0.208334	0.42	0.639656	0.97	2.0364	0.93	1.56165	0.92	1.68147	0.42	0.649721	0.21	0.294182	0.59	1.23483	1	2.75076	0.25	0.425259	0.85	1.77911	0.79	1.45722	0.51	0.890861	0.06	0.0833714	0.89	2.80682	0.99	3.83923	0.86	1.75489	1	3.12728	0.99	5.00149	1	1.46961	0.77	1.37397	0.69	1.38768	0.82	1.54003	0.99	3.18599	0.4	0.691243	0.75	1.53326	0.96	2.56612	1	2.79368	0.89	2.0897	0.39	0.679937	0	0	0.66	1.25288	0.68	1.29551	0.64	1.22179	0.67	1.29227	0.24	0.361939	0.85	1.71276	0.26	0.375934	0.47	0.75341	0.68	1.19641	0.6	1.01611	1	1.38975	0.91	2.81229	0.98	2.00505	0.98	3.24963	0.92	2.35393	0.88	1.66185	0.97	2.72793	0.87	2.18401	0.99	1.89237	0.54	0.945533	0.56	1.25542	1	1.3514	0.36	0.584594	0.23	0.334236	0.7	1.44857	0.15	0.213108	0.22	0.348382	0.95	3.23765	0.96	2.50771	0.78	1.71074	0.56	1.01641	0	0	1	2.63415	0.46	0.806222	0.63	1.38094	0.14	0.236804	0.22	0.335168	0.98	3.0398	0.84	2.13771	0.3	0.515451	0.48	0.905289	0.35	0.599111	1	1.44179	0.79	1.75427	0.4	0.752034	0.94	1.64367	0.99	2.47997	0.48	0.919285	0.3	0.459618	0.98	1.86667	0.43	0.752182	0.2	0.334306	0	0	0.16	0.250582	0.3	0.467709	0.23	0.335064	1	1.39936	1	4.39172	1	2.7916	1	1.41409	1	1.47309	1	2.89946	1	5.84201	1	1.33039	1	2.76493	1	2.90553	1	1.31708	0	0	0	0	0	0	1	1.42325	1	2.63412	1	1.32808	1	2.66827	0	0	1	2.63416	1	2.63414	1	2.66584	1	1.41513	1	1.44891	1	2.66585	1	1.33685	1	1.37424	0	0	1	1.3213	1	5.29528	0	0	0	0	0	0	1	2.79341	1	1.35211	0	0	1	1.31712	0	0	0	0	1	7.35893	1	4.16497	0	0	1	4.02004	1	4.08614	1	6.61658	1	5.87078	1	10.4225	1	5.95571	0	0	1	3.18294	1	2.72749	1	2.63416	0	0
COG1209_M	COG1209	M	Cellular_processes_and_signaling	Cell_wall/membrane/envelope_biogenesis	glucose-1-phosphate thymidylyltransferase activity	K00973	glucose-1-phosphate_thymidylyltransferase_[EC:2.7.7.24]	Streptomycin biosynthesis;Polyketide sugar unit biosynthesis;Acarbose and validamycin biosynthesis;Metabolic pathways;Biosynthesis of secondary metabolites	0.881048	0.0117	0.901121	0.0125574	0.808112	0.00875456	0.881048	0.0117	0.93	1.34346	0.67	1.14164	0.68	1.27167	0.49	0.867141	0.75	1.18284	0.65	1.05492	0.26	0.404627	0.33	0.519398	0.21	0.333194	0.62	1.23097	1	1.48925	0	0	0	0	1	2.71989	0	0	1	1.4015	1	1.39656	1	1.36642	1	1.34839	0	0	1	1.44708	1	1.39596	1	1.5732	1	1.40737	1	1.39614	1	1.51351	0	0	1	1.36477	0	0	1	2.81411	1	1.42069	1	3.00778	1	2.69671	1	1.40971	1	1.51521	1	2.88364	1	2.85554	1	1.46357	1	3.00274	1	1.47091	0	0	0	0	1	1.71876	1	1.50722	1	1.76975	1	1.74411	1	3.54275	0	0	0	0	1	1.66406	0	0	1	1.71877	0	0	0	0	1	3.00405	0	0	0	0	0	0	0	0	1	1.36641	0	0	0	0	1	1.41264	1	2.99937	1	2.70512	1	1.37799	1	1.41918	0	0	1	1.45976	1	1.50272	1	1.34839	0	0	1	1.43019	1	2.71998	1	1.34842	1	2.79147	1	1.47523	0	0	0	0	1	1.34838	1	4.92707	1	2.75742	1	1.38055	0	0	0	0	1	2.82261	1	1.55323	1	2.81408	1	2.85338	1	3.55679	1	2.75741	1	1.38749	1	2.81202	1	1.39481	1	2.74672	1	4.04592	1	1.35594	1	2.87249	0	0	1	2.94623	1	1.42818	1	1.5079	1	1.49934	1	2.78212	0	0	0	0	1	1.5961	1	1.42671	1	1.46577	1	2.891	1	2.71985	0	0	1	2.92456	1	1.44487	1	1.47442	1	1.40879	1	1.47959	1	1.35992	1	1.54293	1	1.35993	1	2.88269	1	1.45927	0	0	1	1.49587	1	1.42776	0	0	1	1.35405	1	1.43153	1	1.38691	0	0	0	0	1	2.74281	1	3.12957	0	0	0	0	1	1.35393	0	0	1	1.35393	1	1.35665	1	1.35407	0	0	1	1.45137	1	1.42649	1	1.37141	1	1.42906	1	1.34832	1	1.56092	1	1.36594	1	1.375	1	1.36139	0	0	1	2.69665	1	2.78724	1	1.39334	1	1.37972	1	1.56292	1	1.44624	0	0	1	2.74083	1	1.36902	1	1.50048	1	2.72313	1	1.37195	1	1.50572	1	1.44706	0	0	0	0	1	2.74674	1	1.427	0	0	0	0	0	0	1	1.40452	0	0	0	0	1	1.44937	1	1.51387	1	2.92992	0	0	1	1.43916	0	0	1	1.37293	1	2.69666	0	0	0	0	1	1.42506	1	1.4118	1	1.49193	1	1.71487	1	1.39544	0	0	1	1.47254	1	1.47966	0.91	1.53825	0.79	1.64868	0.24	0.386553	0.08	0.11728	0.44	0.683865	1	1.39876	0.55	0.957563	0.36	0.600243	0.26	0.374821	1	1.5482	1	1.54511	0.26	0.397327	0.1	0.14564	0.99	2.49421	1	2.49378	0.83	1.56411	1	2.89483	0.84	1.50445	1	3.21022	0.98	2.42753	0.99	2.18715	0.13	0.215067	0.35	0.598581	1	1.77045	0.57	1.19597	0.06	0.104931	0.26	0.423895	1	2.71857	0.46	0.754374	0.93	1.56535	0.03	0.0460391	0.01	0.0143736	0.95	2.63	1	2.79282	0.43	0.630702	0.4	0.745802	0.38	0.577621	0.99	1.89039	1	2.82361	1	2.89225	0.94	1.8098	0.03	0.042735	1	2.68032	1	2.27948	0.96	1.80438	0.03	0.0433454	0.99	2.75802	0.52	0.892723	1	4.00744	1	4.05477	1	1.34841	0.68	1.5142	1	1.98057	0.59	1.07068	1	2.44033	0.93	2.08993	0.7	1.3672	0.28	0.405246	0.41	0.662835	0.77	1.70395	0.54	0.944813	1	1.55509	1	1.50467	0.97	1.67245	0.79	1.67139	0.97	2.60788	1	2.08151	0.45	0.720711	0.56	0.982202	0.23	0.355933	0.71	1.24573	0.12	0.17309	1	4.10252	0.72	1.3314	0.2	0.283607	0.08	0.114224	1	1.43106	1	1.45413	1	1.52708	0.24	0.354808	0.55	0.898009	0.68	1.06852	0.8	1.38937	0	0	0.19	0.291007	0.91	1.82954	0.97	2.50086	0.52	0.942111	0.76	1.16052	0.28	0.449777	1	1.76187	1	1.83185	0.46	0.78384	0.98	1.55026	0	0	0.22	0.318769	0.98	1.92941	0.05	0.0728808	0.28	0.399199	0.41	0.666983	0.55	0.965987	0.64	1.20099	0.32	0.503179	0.59	0.915986	0.12	0.17462	0	0	0.38	0.576727	0.8	1.41111	0.93	1.58305	0.38	0.562136	0.63	1.04244	0.95	2.41024	1	2.8183	0.86	1.77923	0.86	1.87675	0.97	2.3815	0	0	0.06	0.0850297	0.07	0.100352	0.95	1.40748	1	2.36346	1	1.785	0.49	0.959145	0.02	0.0288981	0.07	0.114634	0.04	0.0572072	0.64	1.14539	1	1.34836	0.32	0.504769	0.23	0.361913	0.06	0.11553	0.05	0.101661	0.66	1.19386	0.38	0.566376	0.03	0.0429733	0.03	0.0440277	0.01	0.0147797	0.02	0.0283297	0	0	0.24	0.340705	0.6	1.18791	0.05	0.0710001	0.95	1.45115	0.68	1.00573	0.57	1.0641	0.96	1.50483	0.04	0.0572516	0.99	1.4461	1	1.44566	1	3.09329	0.66	1.28827	0.99	1.93406	1	1.55451	0.91	1.97128	0.87	1.80286	0.93	1.88094	0.21	0.332179	0.28	0.432444	0.98	1.56207	0.89	2.16794	1	2.70076	0.79	1.50452	0.98	2.91695	0.58	1.15808	0.21	0.328896	0.05	0.0751922	0.3	0.429053	0.93	2.26267	0.83	1.39464	0.61	1.11055	0.2	0.30318	1	1.35882	0.98	3.42323	0.92	2.10064	0.75	1.54169	0.91	1.81854	0.62	1.23864	0.92	1.42952	0.77	1.60159	0.58	1.00738	0.59	1.08128	0.33	0.489282	1	2.83834	0.8	1.42617	0.86	1.48523	0.9	1.78362	0.26	0.433738	0.49	0.865515	0.17	0.245319	0.46	0.713925	0.69	1.21299	0.98	2.50926	0.89	2.03841	1	1.39596	0.2	0.287675	0.67	1.47036	0.58	1.02099	0.18	0.273664	0.38	0.636025	0.14	0.202409	0.49	0.82059	0.19	0.300059	0.06	0.0871488	0.07	0.100538	0	0	0.54	0.895992	0.57	0.926306	0.63	1.24995	0.12	0.187539	0.48	0.834822	0.37	0.600221	0.91	1.60628	0.21	0.317711	0.54	0.963516	0.91	2.25369	0	0	0.81	1.78595	0.28	0.465637	0.07	0.10462	0.69	1.32646	0.95	1.62961	0.48	0.924957	0.93	1.8589	0.76	1.37296	0.52	0.996613	0.19	0.287087	0	0	0.73	1.19794	0.36	0.56341	0.19	0.29091	0.96	1.62649	0.44	0.764915	0.39	0.649777	0.09	0.129891	0.32	0.535269	0.43	0.677679	0.62	1.14004	0	0	0.34	0.634631	0.4	0.635173	0.69	1.20045	0.17	0.290781	0.17	0.277804	0.44	0.822125	1	3.05857	0.75	1.55685	0.46	0.893319	0.45	0.723071	0	0	0.98	1.54332	0.93	1.51641	0.33	0.505425	0.11	0.19156	0.96	1.66123	0.4	0.711199	0.33	0.519832	0.98	2.82502	0.56	1.12595	0	0	1	2.69674	0.69	1.26732	0.52	0.954719	0.93	1.50248	0.33	0.536076	0.64	1.1423	0.97	2.66695	0.59	1.03994	0.62	1.09768	0.14	0.231214	0	0	0.93	1.97743	0.38	0.635481	0.33	0.534553	0.54	0.867085	0.51	0.924415	0.38	0.678852	0.54	0.838081	0.42	0.707897	0.41	0.722355	1	2.92616	0.26	0.447418	0.19	0.323328	0.39	0.651747	0	0	0	0	1	1.42897	0	0	0	0	1	1.48418	1	1.49521	1	1.362	1	2.83064	0	0	0	0	0	0	0	0	0	0	0	0	0	0	0	0	0	0	1	1.6314	1	1.34838	1	2.69673	1	1.36459	1	2.8975	0	0	0	0	0	0	1	1.40689	1	1.34836	0	0	1	2.71055	0	0	1	1.6054	1	1.35693	0	0	0	0	0	0	1	2.69686	1	1.3689	1	1.34836	1	3.01353	1	1.42132	1	1.39755	0	0	1	1.39442	1	2.70954	1	1.50258	1	1.52432	1	1.52432	1	1.5933	1	1.6293	1	1.39616	1	1.34838	1	1.62845
COG1210_M	COG1210	M	Cellular_processes_and_signaling	Cell_wall/membrane/envelope_biogenesis	UTP:glucose-1-phosphate uridylyltransferase activity	K00963	UTP--glucose-1-phosphate_uridylyltransferase_[EC:2.7.7.9]	Pentose and glucuronate interconversions;Galactose metabolism;Starch and sucrose metabolism;Amino sugar and nucleotide sugar metabolism;Metabolic pathways;Biosynthesis of secondary metabolites	0.588431	0.00227998	0.594003	0.00203746	0.358319	0.00116969	0.588431	0.00227998	0.65	0.936624	0.32	0.490075	0.34	0.533452	0.28	0.432601	0.55	0.819702	0.5	0.749753	0.87	2.20622	0.99	2.56009	0.92	2.17119	0.28	0.403746	1	1.47429	0	0	1	1.61837	0	0	1	1.39438	0	0	0	0	0	0	1	1.33484	1	1.55485	1	1.43254	0	0	1	1.55739	0	0	0	0	0	0	0	0	0	0	0	0	0	0	1	1.40642	1	1.48877	1	1.33481	1	2.79109	1	1.49998	0	0	1	2.82684	0	0	1	1.48628	1	1.45613	0	0	1	1.70584	1	1.70149	0	0	1	1.75197	0	0	0	0	1	1.69783	1	1.54085	1	3.29467	1	1.68518	1	1.7015	1	1.77977	1	1.76308	1	2.97387	0	0	1	1.72392	1	1.72392	0	0	1	1.35268	1	1.48693	1	1.35268	1	1.39845	1	1.48462	0	0	0	0	0	0	1	1.35957	1	2.89018	1	1.48762	1	2.66968	1	1.45613	1	1.41582	0	0	0	0	0	0	0	0	1	1.4063	1	1.33486	0	0	0	0	1	1.36486	0	0	0	0	0	0	0	0	0	0	0	0	0	0	0	0	0	0	0	0	0	0	0	0	0	0	0	0	0	0	0	0	0	0	0	0	0	0	0	0	0	0	0	0	0	0	0	0	0	0	1	4.23713	1	1.45105	0	0	1	1.34626	1	1.34667	0	0	1	2.86072	1	1.45961	1	1.39464	1	1.46473	1	1.34626	1	1.52743	0	0	0	0	0	0	0	0	1	1.48084	1	1.41342	1	1.39406	1	1.34044	1	2.8343	1	2.74597	0	0	0	0	1	1.35763	0	0	1	3.25494	1	1.35132	1	1.34032	1	1.35337	1	1.34032	1	1.34302	1	1.34046	1	1.38254	1	1.4368	0	0	0	0	1	1.41472	0	0	0	0	0	0	1	1.3612	1	1.34772	1	1.66101	1	1.33479	1	1.37963	0	0	0	0	0	0	1	1.43172	0	0	0	0	0	0	0	0	0	0	1	1.35817	1	1.49059	1	1.43252	1	1.33485	0	0	1	1.35957	1	1.41266	1	1.51013	1	1.46215	1	1.35664	0	0	1	1.49961	1	1.47688	0	0	1	1.49865	0	0	1	1.40373	1	1.4247	1	1.5451	1	1.35914	1	1.33479	0	0	0	0	0	0	0	0	1	1.47693	0	0	0	0	0	0	0	0	0	0	0.24	0.346927	0.27	0.381157	0.99	1.40913	1	1.47813	0.81	1.14659	1	1.3847	0.02	0.0284121	0.1	0.142116	1	1.43455	1	1.48532	0.07	0.100615	0.04	0.0563657	0.11	0.174253	0.47	0.669945	0.99	1.58949	0.07	0.101	1	1.43286	1	1.90117	0.97	1.76176	0.65	0.999321	0.94	1.61706	0.8	1.23486	0.98	1.62235	0.7	1.12965	0.87	1.36533	1	1.7104	0.88	1.91222	0	0	1	1.60938	0	0	1	1.60343	1	1.4584	0.8	1.194	0.04	0.0707882	0.92	1.82445	1	2.66705	1	1.49491	0.01	0.0141173	0	0	1	1.4316	0.01	0.0142953	0.55	0.877471	0.03	0.0432805	0.43	0.613447	0.21	0.31343	0.03	0.0431478	0.01	0.0144596	0	0	0	0	0	0	0	0	0	0	0.01	0.0141573	0.01	0.0141877	0	0	0.02	0.0286865	0.01	0.0143293	0.06	0.0864607	0.74	1.3489	0.87	1.56599	0.31	0.4412	0	0	1	2.16083	1	1.46352	0.18	0.258071	0.35	0.508217	0.01	0.0143899	0.43	0.631224	0.61	1.13719	0.92	1.75392	0.77	1.50906	0.12	0.172269	1	1.35377	0.88	1.29604	1	1.46436	0.95	1.94462	1	1.46303	0.95	1.38859	0.96	1.39058	0.98	1.38118	0.96	1.35969	0.02	0.0287449	0.38	0.584286	1	1.34422	1	1.47876	1	1.45023	0.99	1.75004	0.01	0.0144347	0.34	0.49128	0.15	0.216989	0.01	0.0141123	0.24	0.338471	1	1.47487	1	1.47232	1	1.36233	1	1.48768	0.99	1.71892	0.98	2.19384	0.92	1.31752	0.62	0.895375	1	1.4635	0.58	0.850806	1	1.44449	1	1.45218	0	0	1	1.4432	0	0	0	0	0	0	0	0	0.01	0.0144281	0.98	1.62444	0.94	1.33782	0	0	0.04	0.0580173	0.98	1.61864	1	2.6825	1	2.72971	1	1.55388	0.93	1.37138	0.36	0.509213	0.6	0.928299	0.98	2.04953	0.91	1.65414	0.87	1.39725	0.17	0.241692	0.03	0.057761	1	1.33482	0.27	0.430955	0.36	0.562186	0.7	1.13657	0.59	0.984802	0.03	0.0435279	0	0	1	1.78028	0.58	0.878549	0.96	1.59416	0.75	1.08286	1	1.38827	0.66	1.21244	0.03	0.0432803	0.99	1.41026	0.87	1.597	0.9	1.92668	0.3	0.464908	0.96	1.75752	0.52	0.839545	0.34	0.506779	0	0	0	0	0	0	0	0	0.01	0.0146301	0.04	0.0597553	0.03	0.0431216	0.2	0.288669	0.91	1.35362	0.77	1.16342	0.49	0.750173	0.92	1.65758	1	2.67364	0.16	0.259761	0.95	1.79974	0.81	1.24914	0.91	1.87563	0.99	1.79801	0.84	1.53627	0.3	0.473851	0.33	0.486689	0.02	0.0287484	0.25	0.388618	0	0	0.02	0.0296434	0.02	0.0286562	0.04	0.0574238	0.05	0.0719431	0.87	1.5495	1	1.58349	0.02	0.0287439	0.89	1.82019	0.88	1.47994	0.97	2.13545	1	1.40492	0.95	1.37774	0.52	0.847989	1	1.53273	0.09	0.129792	1	1.59598	0.98	1.98495	0.99	1.74393	0.02	0.0287987	0.95	1.39421	0.4	0.605679	1	2.76387	1	2.60673	0.13	0.186771	0.63	1.18839	0.74	1.13359	0.11	0.158589	0.33	0.51928	0.04	0.0573649	1	1.69084	0.93	1.7989	0.69	1.15793	1	1.39391	0.16	0.234767	1	1.43055	0.95	2.01649	0.37	0.618398	0.51	0.90319	0	0	0.04	0.0577565	0.92	1.42586	0.42	0.615785	0.87	1.83018	1	1.48941	0.55	0.999257	0.96	1.82026	0.88	1.62016	0.74	1.26455	0.26	0.369663	0.15	0.245089	0.03	0.0434509	1	1.52244	0.05	0.0720291	0.98	1.94302	1	1.36373	0.7	1.25203	0.58	0.922318	0.97	1.65411	0.97	1.80643	0.71	1.12237	0.02	0.0288011	0.9	1.85652	0.67	1.05367	0.98	1.45158	0.97	1.62577	0	0	0.02	0.0287485	0.78	1.2236	0.72	1.31319	0.96	1.80253	0.93	1.96238	0.87	1.53826	0.03	0.042655	0.89	1.42212	0.54	0.789715	0.94	1.50051	1	1.36961	0.92	1.42321	0.82	1.35396	0.04	0.0576072	0.92	2.12128	0.97	1.65665	0	0	1	1.85734	0.02	0.0287278	0.93	1.66965	1	1.66087	0	0	0.59	0.88957	0.97	1.58783	0.9	1.74382	0.86	1.6781	0.06	0.10099	0.03	0.0434146	0.92	1.7143	0.89	1.39742	0.67	1.09577	0	0	0.11	0.158328	0.92	1.48378	0.76	1.19627	0.83	1.7303	0.16	0.244923	0.99	1.90171	0.69	1.19658	0.09	0.129707	0.95	1.70068	0	0	0.81	1.55428	0.61	1.14551	0.34	0.56391	1	1.41822	1	1.48364	0	0	1	1.43315	1	1.49294	0	0	0	0	1	1.34831	1	1.4011	1	1.47234	1	1.33483	1	1.47887	0	0	1	1.68454	1	1.44243	1	1.33481	1	1.34598	1	1.35211	0	0	0	0	1	1.33482	1	2.70176	0	0	0	0	0	0	1	1.35486	1	1.39276	1	1.33482	1	1.3391	1	1.34166	0	0	1	1.58927	1	1.34329	1	1.41553	1	1.37033	0	0	1	1.33487	1	1.35514	0	0	0	0	0	0	1	1.38351	0	0	0	0	0	0	0	0	0	0	0	0	0	0	0	0	0	0	1	1.33483	0	0
COG1211_I	COG1211	I	Metabolism	Lipid_transport_and_metabolism	2-C-methyl-D-erythritol 4-phosphate cytidylyltransferase activity	K00991	2-C-methyl-D-erythritol_4-phosphate_cytidylyltransferase_[EC:2.7.7.60]	Terpenoid backbone biosynthesis;Metabolic pathways;Biosynthesis of secondary metabolites	0.615587	0.00348489	0.787194	0.00639903	0.39319	0.00258457	0.615587	0.00348489	0.54	0.765379	0.52	0.737456	0.64	1.00663	0.51	0.765704	0.31	0.467146	0.34	0.524577	0.3	0.439524	0.29	0.438992	0.15	0.227382	0.08	0.113873	1	2.94053	1	1.46172	1	1.61396	1	1.34261	1	1.39057	1	1.38363	1	1.37876	1	1.349	1	1.33119	1	1.55061	1	1.42863	1	1.37816	1	3.10628	1	1.38942	1	1.37834	1	1.49422	1	1.3437	1	1.34737	1	3.10848	1	1.38912	1	1.40258	1	1.48471	1	1.33117	1	1.39174	1	1.49589	1	2.84687	1	1.40957	1	2.88981	1	1.48223	1	2.90432	0	0	0	0	0	0	1	1.488	0	0	0	0	0	0	0	0	1	1.53664	0	0	0	0	0	0	0	0	0	0	1	1.48288	0	0	0	0	0	0	0	0	1	1.34899	1	1.48288	1	1.34898	0	0	0	0	0	0	1	1.36042	1	1.40109	1	2.71173	0	0	1	1.48356	1	1.3312	1	1.45216	1	1.41196	1	1.34265	1	1.33122	1	1.37794	1	1.45642	1	1.40247	1	1.33122	1	1.33119	1	1.62142	1	1.36113	1	1.36295	1	1.36114	1	1.52695	1	1.39332	1	1.53343	0	0	1	2.81701	1	1.75572	1	2.72226	1	1.3698	1	1.38809	0	0	1	1.35585	1	1.33145	1	1.33866	1	1.41794	1	1.40835	1	1.45434	1	1.40997	1	1.48868	0	0	1	1.37333	1	1.40033	1	1.346	1	1.57575	1	1.40852	1	1.44709	1	1.42708	1	2.68518	1	1.343	1	1.44364	1	1.42645	1	1.45562	1	1.39083	1	1.46073	1	1.34259	1	1.52326	0	0	1	1.42297	1	1.44067	1	1.5661	1	1.4768	1	1.40956	1	1.39026	1	1.33678	0	0	1	1.36923	1	1.41089	0	0	1	1.35392	1	1.54483	0	0	1	1.34763	1	2.67334	1	1.34968	1	1.33667	1	1.33936	1	1.33681	1	1.37877	1	1.43287	1	1.40831	1	1.35393	1	1.41085	1	1.33114	1	1.54103	1	1.34853	1	1.35748	1	1.34404	1	3.31294	1	1.33114	1	1.37586	1	1.37558	1	1.36213	1	1.54301	1	1.42781	1	1.47267	1	1.35295	1	1.35157	1	1.48135	1	1.34421	1	1.35447	1	1.48652	1	1.42861	0	0	0	0	1	2.71172	1	2.81762	1	1.50601	0	0	0	0	0	0	0	0	0	0	0	0	0	0	1	1.44629	0	0	0	0	1	3.08176	0	0	1	1.33114	1	1.44617	1	1.49154	1	1.40689	1	1.39379	1	1.4729	1	3.38601	1	2.75528	1	1.39379	1	1.45376	1	1.46079	0.92	2.0113	1	1.43966	0.62	1.01351	0.61	1.0796	0.68	1.30294	1	1.38092	1	1.48964	0.76	1.53087	1	1.51633	1	1.79434	0.44	0.738156	0.94	1.47931	0.77	1.60202	0.65	1.02886	0.98	1.55234	0.97	1.49377	1	1.42896	0.82	1.35091	0.86	1.99553	1	2.30036	0.97	2.64639	0.01	0.0150878	0.06	0.0881161	0.06	0.0907212	0.06	0.0880047	0.37	0.559611	0.04	0.0594857	1	1.34195	0.09	0.136083	0.79	1.49664	0.05	0.0753636	0.92	1.41311	0.03	0.0426163	0.23	0.322275	0.39	0.676485	0.43	0.676843	0.97	1.46218	0.49	0.754801	1	2.7876	1	1.42769	0.69	1.15727	0.52	0.966548	1	1.52369	0.64	1.09878	0.83	1.56188	0.47	0.78116	0.42	0.670602	0.76	1.41557	0.64	1.07632	0.67	1.3233	1	1.33122	0.81	1.22204	0.6	0.868726	0.4	0.659758	0.54	0.851714	0.35	0.510101	0.42	0.721125	0.96	1.42261	0.75	1.38733	0.82	1.75984	0.85	1.68904	1	1.53526	1	1.4649	1	1.85677	0.76	1.16148	0.58	1.0883	0.57	0.952001	0.97	1.90794	0.99	1.66017	0.96	2.00211	0.91	1.32341	0.58	0.864991	1	1.35008	0.62	1.11137	1	2.67769	0.98	1.88031	1	1.42141	0.96	1.61131	0.62	1.09057	0.3	0.418729	0.99	1.48578	0.31	0.496792	0.62	0.94301	1	1.34055	0.62	1.10109	0.35	0.575878	0.36	0.558964	0.5	0.783578	0.83	1.5115	0.83	1.39663	0.44	0.656749	1	1.42447	1	1.46962	0.16	0.256175	1	1.35861	0.99	1.50867	1	2.92303	0.02	0.0286533	0.03	0.0420593	0.07	0.09977	0.52	0.83625	0.28	0.397992	0.04	0.0565377	0.09	0.140644	0.39	0.629329	1	1.43926	0.74	1.14735	0.96	2.05101	0.97	1.97945	0.37	0.66599	0.45	0.696884	0.77	1.20518	0.31	0.520105	0.95	1.80565	0.95	1.55749	0.98	1.81243	1	1.33759	0.97	1.6168	1	1.4941	0.47	0.706018	0.72	1.13408	0.99	2.18752	0.95	1.91432	1	2.04536	0.9	1.70372	0.9	1.64532	0.84	1.63896	1	1.33118	0.94	2.25279	0.53	0.811136	0.6	1.1917	0.84	1.69729	0.87	1.58844	0.51	0.863427	0.83	1.88723	0.69	1.22594	0.47	0.711594	0.4	0.640849	1	1.38448	0.75	1.52179	0.62	1.05379	0.35	0.600501	0.98	2.39242	1	3.00926	1	1.5329	1	1.47914	0.96	1.47768	0.44	0.725063	0	0	1	1.52693	0.52	0.85373	1	2.02784	1	1.55655	0.81	1.48191	0.6	1.06267	0.71	1.46291	0.65	1.29009	0.69	1.47173	0.51	0.851888	0.94	1.60309	1	1.33317	0.55	0.837756	0.94	2.25381	0.08	0.115032	0.06	0.102704	0.05	0.0885387	0.64	1.04002	0.08	0.1132	0.26	0.409425	0.69	1.3026	0.71	1.34633	1	2.683	0.61	1.19257	0.65	1.07371	0.42	0.678973	0.4	0.665818	0.84	1.90909	0.99	1.60187	0.63	1.10564	0.95	2.00655	0.66	1.21696	0.96	1.53993	1	1.40108	0.75	1.23055	0.67	1.01903	0.29	0.423683	0.47	0.766328	0.99	2.25158	0.04	0.0566698	0.37	0.615231	0.54	1.02048	0.69	1.11828	0.79	1.23424	1	1.37816	1	1.5395	0.64	1.24521	0.97	1.9345	0.97	1.78173	0.92	1.92967	0.86	1.67412	0.55	0.8762	0.68	1.19355	0.47	0.727029	0.6	1.10012	1	1.39011	0.6	1.09606	0.36	0.53224	0.93	2.17271	0.54	1.01947	0.94	1.80867	0.99	1.51679	0.43	0.766989	0.61	1.14785	0.46	0.70632	0.9	1.95626	1	2.9707	0.44	0.670123	0.07	0.128461	0.07	0.11731	0.27	0.410394	0.31	0.477539	0.57	0.90767	0.95	1.48308	0.95	2.05152	0.51	0.836272	0.79	1.42423	1	1.36001	0.27	0.410731	0.3	0.439417	0.37	0.571307	1	1.73804	0.97	1.65704	0.49	0.793429	0.56	0.963185	0.56	0.965361	0.37	0.608508	0.55	0.920476	1	1.40464	0.44	0.70797	0.49	0.821639	0.7	1.39081	0.18	0.271018	0.05	0.0860594	0.25	0.382237	0.97	1.44646	0.88	1.76891	0.27	0.452565	0.23	0.383195	1	1.36587	0.95	1.71307	0.96	1.68628	0.72	1.16203	0.6	0.997831	0.39	0.609613	0.24	0.384825	0.33	0.481861	0.74	1.27323	0.88	1.75653	1	1.65634	1	1.33118	0.29	0.438242	0.25	0.425825	0.59	1.0064	0.46	0.966563	0.35	0.53917	0.52	0.938557	0.95	1.6867	0.29	0.467665	0.45	0.850697	1	1.45724	0.76	1.38814	0.62	1.09116	0.44	0.793779	0.4	0.680557	0.79	1.41726	0.74	1.50224	0.34	0.595402	0.71	1.219	0.81	1.58755	1	1.44443	0.7	1.16138	0.54	0.836616	0.55	0.809926	1	2.8287	1	1.47959	1	1.41075	1	2.85847	1	1.48886	1	1.46526	1	1.47615	1	1.34464	1	1.39727	1	1.46833	1	2.66237	1	1.47483	1	1.54537	0	0	1	1.43849	1	1.33116	1	1.3423	1	1.34842	1	1.61061	1	1.33119	1	1.33117	1	2.69439	1	1.43028	1	1.46443	1	1.3472	1	1.35117	1	1.38896	1	2.66235	1	2.6709	1	2.676	1	1.33801	1	1.58494	1	1.33963	1	1.41167	1	1.3666	0	0	0	0	1	1.35145	1	1.33118	1	1.48755	1	1.40319	1	1.37974	1	1.35437	1	2.75327	1	1.33749	0	0	1	1.50488	1	1.50488	1	1.57298	1	3.21704	1	1.37835	1	1.33119	1	1.60769
COG1212_M	COG1212	M	Cellular_processes_and_signaling	Cell_wall/membrane/envelope_biogenesis	3-deoxy-manno-octulosonate cytidylyltransferase activity	K00979	3-deoxy-manno-octulosonate_cytidylyltransferase_(CMP-KDO_synthetase)_[EC:2.7.7.38]	Lipopolysaccharide biosynthesis;Metabolic pathways	0.676587	0.00333261	0.823308	0.00646011	0.671905	0.00427638	0.676587	0.00333261	0.69	0.970535	0.67	0.957093	0.68	1.05536	0.66	1.06963	0.19	0.280883	0.18	0.253286	0.03	0.042219	0.03	0.0421502	0.02	0.0282355	0.63	0.903687	1	1.45438	0	0	0	0	0	0	0	0	0	0	0	0	0	0	0	0	0	0	0	0	1	1.36328	0	0	0	0	0	0	0	0	0	0	0	0	0	0	1	1.37411	1	1.38743	1	1.46867	1	2.63357	1	1.3767	1	1.47973	1	1.40805	1	1.39434	1	1.42929	1	1.46622	1	1.43647	0	0	0	0	0	0	1	1.47193	0	0	0	0	0	0	0	0	0	0	0	0	0	0	0	0	0	0	0	0	1	1.46686	0	0	0	0	0	0	0	0	0	0	0	0	0	0	0	0	0	0	0	0	1	4.03717	0	0	0	0	0	0	0	0	0	0	0	0	0	0	0	0	0	0	0	0	1	1.44069	1	1.38731	1	1.31683	1	1.3168	1	1.6039	1	1.34643	0	0	1	1.34643	1	1.51045	1	1.37826	0	0	1	1.37409	0	0	0	0	1	1.34642	0	0	0	0	1	1.36215	1	1.34121	1	1.31706	1	1.3242	1	1.40262	1	1.39314	1	1.43863	1	1.39474	1	1.4726	1	1.46424	1	1.35849	1	1.38521	1	1.33145	1	1.55872	1	1.3933	1	1.43146	1	1.41166	1	1.32808	1	1.32849	1	1.42804	1	1.41105	0	0	1	1.37581	1	1.44496	1	1.32808	1	1.5068	1	1.32808	1	1.40759	1	1.4251	0	0	1	1.46084	1	1.39433	1	1.37524	1	1.32235	1	1.39802	1	1.35444	1	1.39565	1	1.42649	1	1.3393	1	1.52815	0	0	1	1.33307	1	1.32223	1	1.3351	1	1.32223	1	1.32489	1	1.32236	1	1.36387	0	0	1	1.39311	1	1.3393	0	0	1	1.31676	1	1.52439	1	1.33397	1	1.34282	1	1.32953	1	1.63858	1	1.31677	1	1.361	1	1.36073	0	0	1	3.05268	1	1.41239	1	1.45677	1	1.33833	1	1.33697	1	1.46536	1	1.32969	1	1.33984	1	1.47046	1	1.41318	0	0	1	1.44212	1	1.34121	1	1.39359	1	1.48974	1	1.44241	1	1.33832	0	0	0	0	1	1.45694	1	1.41544	0	0	1	1.43067	1	1.38477	1	1.40547	0	0	1	1.34079	1	1.31677	1	1.43054	1	1.47542	1	1.39169	1	1.37873	0	0	1	1.67471	1	1.36275	1	1.37873	1	1.43805	1	1.445	1	1.55708	1	2.78253	0.01	0.0139503	0.02	0.0286012	0.01	0.0138788	1	1.366	0.02	0.0278509	0.01	0.013918	0.01	0.0140526	0.05	0.0712672	0.01	0.0140794	0.01	0.0138201	0.04	0.0567954	0.91	1.87194	0.95	1.79495	1	2.52659	0	0	0.72	1.21316	0.98	1.43141	0.89	1.60243	0.98	1.69458	0.03	0.0451911	0.04	0.0585796	0.01	0.0150997	0.01	0.0146217	0	0	0.01	0.014823	1	1.32745	0.01	0.0150998	1	2.36548	0.01	0.0150468	0	0	0	0	0	0	0.01	0.0139689	0	0	0	0	0.03	0.0415314	1	1.37873	1	1.41227	1	1.70719	1	1.38762	0.4	0.649833	0.35	0.544671	0.19	0.265	0.52	0.845243	0.34	0.495557	1	1.4879	0.13	0.182636	0.48	0.725703	1	1.31683	0.03	0.0417545	0.53	0.8606	0.93	1.36302	0.89	1.59102	0.99	1.46136	0.94	1.50053	1	1.41121	0.5	0.814437	0.5	0.781363	0.53	0.864853	0	0	0.32	0.451497	1	1.4478	0.99	1.48881	1	1.43574	0.99	1.52213	0.28	0.430876	0.52	0.788559	1	1.41461	0.98	1.50696	0.67	1.08288	0	0	0.71	1.11559	0.99	1.43624	0.95	1.75179	1	1.42122	0.89	1.65178	0.96	1.36237	0.01	0.0138222	0.2	0.291608	0.8	1.1403	0.98	1.50687	0	0	1	1.41922	1	1.44787	1	1.86841	1	2.60093	0.51	0.792387	0.99	1.75422	0.71	1.09331	0.98	1.45223	0.98	1.57166	0.02	0.0282411	0	0	0.96	1.45503	1	1.53178	0.95	1.39387	0.43	0.652803	0.87	1.59811	0.82	1.15259	0.91	1.98892	0.87	1.48545	0.8	1.19888	1	1.4623	0	0	0.92	1.74249	0.96	1.46367	0.59	0.911649	1	1.51762	0.65	1.12906	0.78	1.11118	0.8	1.12858	0.96	1.33102	0.44	0.638248	0	0	0	0	0	0	0.01	0.013971	0.02	0.0279966	0.87	1.51172	0.01	0.013796	0	0	0.01	0.014089	0.02	0.0279172	0.02	0.0278713	0.02	0.0282827	0	0	0.01	0.0140558	0.03	0.0423539	0.02	0.0281513	0.34	0.481408	0.18	0.255693	1	1.434	0	0	0.02	0.0286565	0	0	0	0	0	0	0	0	0.02	0.0282578	0	0	0	0	0	0	0.9	1.33683	1	1.42492	0.43	0.711298	0.01	0.0138071	0	0	1	1.51043	0.52	0.861078	0.36	0.498664	0.35	0.50109	0.02	0.0292055	0.08	0.112491	0.98	1.8471	0.04	0.0703427	0.01	0.0140376	0.03	0.0422817	0.79	1.52068	0	0	0.94	1.73372	0.87	1.35041	0.04	0.0572745	0	0	0.01	0.0147238	0.02	0.0278585	0	0	0.28	0.391948	0.99	1.58731	0.37	0.54845	0	0	0.26	0.405015	0.25	0.378266	0.61	1.06637	0.49	0.815264	0.35	0.547016	0.35	0.576761	0.89	1.77181	0.86	1.61154	0.84	1.54413	0.9	1.62509	0	0	0.97	1.51522	1	1.47429	1	1.61052	0.99	2.12708	0.84	1.5174	0.96	1.70095	0.46	0.653464	0.56	0.956441	0.81	1.26389	0.68	1.09828	0	0	0.01	0.0140053	0.89	1.53011	0.01	0.0140013	0.02	0.0280513	0.04	0.0563333	0.13	0.19716	0.87	1.59778	0.01	0.0139151	0.01	0.0141633	0.01	0.013982	0	0	0.03	0.043002	0	0	0.01	0.0139871	0.31	0.477648	0.01	0.0140127	0.11	0.153084	0.12	0.183323	0.01	0.0140624	0.01	0.0140102	0.65	1.01296	0	0	0.93	1.99581	0.01	0.014195	0.03	0.0438573	0	0	0.15	0.222706	0.92	1.68916	0.41	0.637035	0.54	0.849586	0.87	1.74426	0.73	1.39806	0	0	1	1.54579	0.99	1.96948	0.97	1.81515	0	0	0.02	0.0281034	0.88	1.82769	0.02	0.0281117	0	0	0.04	0.0561556	0.05	0.070249	0	0	0.27	0.421418	0.03	0.0421704	0.28	0.422618	0.03	0.0425348	0.01	0.0142747	0.01	0.0140449	0.46	0.737717	0.52	0.870362	0.8	1.33272	0.91	1.8315	0	0	0.01	0.0140454	0.01	0.0140616	0.89	1.58909	0.04	0.0575095	0.46	0.64717	0.12	0.169769	0.02	0.0421906	0.28	0.477126	0.49	0.787109	0	0	1	1.3168	0.78	1.21983	0.73	1.21182	0.26	0.365746	0.17	0.254068	0.15	0.211266	0.22	0.353042	0.54	0.858058	0.79	1.25166	0.28	0.394023	0	0	0.28	0.435721	0.8	1.39218	0.17	0.253212	0.21	0.30959	0.38	0.548527	0.83	1.44859	0.17	0.23918	0.73	1.16756	0.71	1.20979	0	0	0.76	1.30693	0.67	1.03222	0.7	1.10049	0	0	0	0	0	0	0	0	1	1.47278	0	0	1	1.4602	0	0	1	1.38218	0	0	0	0	0	0	0	0	0	0	0	0	0	0	0	0	0	0	0	0	1	1.31681	0	0	0	0	0	0	0	0	0	0	0	0	0	0	0	0	0	0	0	0	1	1.32356	1	1.56781	1	1.32515	1	1.39641	1	1.35183	0	0	1	1.31684	0	0	0	0	1	1.47148	1	1.38803	1	1.36483	0	0	1	1.36176	0	0	0	0	0	0	1	1.48861	0	0	0	0	0	0	0	0	0	0
COG1213_M	COG1213	M	Cellular_processes_and_signaling	Cell_wall/membrane/envelope_biogenesis	phosphotransferase activity, for other substituted phosphate groups	K01009	L-glutamine-phosphate_cytidylyltransferase_[EC:2.7.7.103]	-	0.31543	0.000735925	0.50344	0.00141277	0.255113	0.000717728	0.31543	0.000735925	0.23	0.355359	0.16	0.218856	0.14	0.191382	0.06	0.0820318	0.09	0.136561	0.06	0.0956887	0.01	0.0136704	0.02	0.0273267	0.02	0.0273901	0.01	0.0137633	0	0	0	0	0	0	0	0	0	0	0	0	0	0	0	0	0	0	0	0	0	0	1	1.34572	0	0	0	0	0	0	0	0	0	0	0	0	0	0	0	0	0	0	0	0	0	0	0	0	0	0	0	0	0	0	0	0	0	0	0	0	0	0	0	0	0	0	0	0	0	0	0	0	0	0	0	0	0	0	0	0	0	0	0	0	0	0	0	0	0	0	0	0	1	1.67873	0	0	0	0	0	0	1	2.89593	1	5.2689	0	0	0	0	0	0	0	0	0	0	0	0	0	0	0	0	0	0	0	0	0	0	0	0	0	0	0	0	0	0	0	0	0	0	1	1.29984	0	0	0	0	0	0	0	0	1	2.98199	1	2.72103	0	0	1	2.7128	0	0	0	0	1	1.32908	0	0	1	1.35541	1	1.34461	0	0	0	0	1	1.30714	1	1.38456	1	1.3752	1	1.4201	1	1.37678	0	0	0	0	0	0	1	1.36737	0	0	0	0	1	1.37536	0	0	0	0	0	0	0	0	0	0	0	0	0	0	0	0	1	2.85269	0	0	0	0	0	0	0	0	0	0	1	1.52923	1	1.44203	0	0	0	0	0	0	0	0	0	0	0	0	0	0	0	0	0	0	0	0	0	0	0	0	0	0	0	0	0	0	0	0	0	0	0	0	1	1.37517	0	0	0	0	0	0	0	0	0	0	1	2.65105	1	1.31241	1	1.61748	0	0	1	1.34348	1	1.3432	1	1.33005	0	0	0	0	0	0	0	0	0	0	0	0	0	0	1	1.32258	0	0	0	0	0	0	1	2.84709	1	1.32394	0	0	0	0	0	0	0	0	1	5.41592	1	5.84122	0	0	0	0	0	0	0	0	1	2.73388	0	0	0	0	0	0	1	1.29981	0	0	0	0	0	0	0	0	1	4.31465	0	0	0	0	0	0	0	0	0	0	0	0	0.23	0.311402	0.24	0.327022	0.03	0.0416594	0	0	1	4.04521	0	0	0	0	0	0	0.01	0.0138736	0.02	0.0274631	0	0	0.02	0.0276183	0.01	0.0136423	0.02	0.0275094	0.09	0.123682	0	0	0.01	0.0137537	0	0	0	0	0	0	0	0	0.03	0.0424026	0.03	0.0436861	0	0	0.01	0.0142069	0.01	0.0143377	0	0	0.03	0.0436861	0.06	0.0956496	0.33	0.479134	0.99	3.24082	0.01	0.0137409	0	0	0	0	0	0	0	0	0	0	1	1.36097	0	0	0.48	0.804968	0	0	0.31	0.440599	0.1	0.149818	0.1	0.149659	0.88	1.41498	0.93	1.48999	0.19	0.260244	0.87	1.31375	0.91	1.29301	0	0	0.92	1.27842	0.93	1.26198	0.97	1.42716	1	1.37321	0	0	0.95	1.48962	0.11	0.151331	0.82	1.14913	0.01	0.0136283	0	0	0	0	0	0	0.46	0.740495	0	0	0.01	0.0138426	0.01	0.0137428	0.46	0.837767	0.13	0.219322	0	0	0.01	0.0136288	0	0	0	0	0	0	0	0	0	0	0	0	0	0	0.54	0.781115	0.28	0.392136	0.04	0.0542954	0.18	0.247133	0.75	1.37461	0	0	0.54	0.884606	0.32	0.475441	0.67	1.06938	0.36	0.509749	0.01	0.0137892	0.03	0.0412867	0	0	0.18	0.243521	0.07	0.0965777	0.11	0.15122	0	0	0.59	0.989714	0.38	0.517026	0.98	2.78368	0.99	2.67462	0	0	1	3.64753	0.02	0.02746	0.57	0.916437	0.17	0.244826	0.02	0.0276557	1	1.40537	0.03	0.0410614	0.02	0.0279019	0.01	0.0136636	0.02	0.0274189	0.01	0.0137373	0.48	0.986378	0.07	0.108737	0.32	0.433811	0.23	0.317307	0.01	0.0135081	0	0	0.02	0.0270097	0.27	0.368365	0.02	0.0273311	0.51	0.881399	1	1.35007	0.08	0.10901	0.42	0.673233	0.09	0.149762	0.01	0.0136145	0.02	0.0275648	0	0	0.01	0.0136906	0	0	0.01	0.0137066	0	0	0.01	0.0138345	0.28	0.39134	0.56	0.763411	0.03	0.0418045	1	1.45834	0	0	0	0	0.01	0.0135254	0	0	0.12	0.162344	0.13	0.176163	0	0	0.04	0.0553875	0	0	0.22	0.299722	0.78	1.06726	0	0	0	0	0.27	0.399085	0.49	0.745033	0.05	0.0696282	1	2.91668	0.53	0.821326	0.03	0.0411066	0	0	0	0	0.02	0.0273963	0	0	1	1.30178	0.04	0.0547867	0	0	0	0	0.01	0.0141221	0.11	0.156143	0.31	0.543704	0	0	0.01	0.0136345	0.15	0.245965	0.8	1.16236	1	1.30992	0.51	0.742575	0.9	1.25508	0.88	1.3654	0.28	0.396383	0	0	0.12	0.164165	0.01	0.0136962	0	0	0	0	0.03	0.040917	0	0	0.46	0.65546	0.58	0.983256	0.56	0.872725	0.1	0.150591	0.28	0.478312	0.96	2.43397	0.09	0.138094	0.03	0.0410206	0.2	0.31417	0.2	0.287312	0	0	0.17	0.231866	0.14	0.191175	0.74	1.0091	0.08	0.109204	0.02	0.0273769	0.02	0.0273635	0.11	0.150053	0.48	0.65194	0.6	0.824652	0.03	0.0408709	1	2.71477	0	0	0.01	0.0135525	0.02	0.027254	0.08	0.109293	0.73	0.995759	0.15	0.217361	0.21	0.301397	0.01	0.0136671	0.04	0.0545992	0	0	0	0	0.03	0.0412864	0.01	0.0137463	0.04	0.0564313	0.07	0.122895	0.01	0.0135814	0.07	0.0957435	0.22	0.302819	0.05	0.06793	0.05	0.0683551	0.01	0.013629	0	0	0.45	0.724041	0.11	0.164027	0.41	0.771923	0.05	0.0682033	0.24	0.341528	0.1	0.136643	0.49	0.669551	0.01	0.0136901	0.01	0.0136538	0	0	0	0	0.15	0.218648	0	0	0.01	0.0136847	0.01	0.0137434	0.01	0.0138095	0.03	0.040981	0.24	0.339486	0.01	0.0136582	0.03	0.0409451	0.15	0.273758	0	0	0.03	0.0409842	0.02	0.0273313	0.05	0.0683421	0.12	0.167226	0	0	0.1	0.137584	0.01	0.0136726	0.41	0.587002	0	0	0	0	1	1.29984	0.05	0.0682237	0.06	0.0821194	0.02	0.0273363	0.02	0.027401	0.15	0.205232	0.36	0.520865	0.03	0.0410123	0.04	0.0683326	0.04	0.0546834	0	0	0.19	0.273264	0.06	0.0819931	0.04	0.0546708	0.04	0.054681	0.31	0.451028	0.1	0.136667	0.03	0.041005	0.15	0.218683	0.03	0.0410035	0	0	0	0	0.03	0.0417111	0.06	0.0821797	0	0	0	0	0	0	0	0	0	0	0	0	0	0	0	0	1	2.72875	0	0	1	1.29984	0	0	0	0	1	1.64038	1	1.40463	0	0	0	0	0	0	0	0	1	1.29984	0	0	0	0	0	0	0	0	0	0	1	1.31936	0	0	1	1.29984	0	0	0	0	0	0	0	0	0	0	1	1.37842	0	0	0	0	0	0	0	0	1	1.29984	0	0	1	1.37015	0	0	0	0	0	0	1	2.61199	0	0	0	0	0	0	1	3.07187	1	3.14128	0	0	1	1.29985	0	0
COG1214_O	COG1214	O	Cellular_processes_and_signaling	Posttranslational_modification_protein_turnover_chaperones	tRNA threonylcarbamoyladenosine modification	K14742	tRNA_threonylcarbamoyladenosine_biosynthesis_protein_TsaB	-	0.880372	0.0279058	0.831256	0.0152497	0.71567	0.0178771	0.880372	0.0279058	0.88	1.33122	0.51	0.816682	0.49	0.832405	0.42	0.696207	0.87	1.35883	0.85	1.39249	0.86	1.7858	0.8	1.5848	0.96	1.80574	0.51	0.965965	1	1.53595	1	1.52703	1	3.37215	1	1.4026	1	1.45271	1	1.44545	1	1.44036	1	1.40928	1	1.39068	1	3.23978	1	1.49247	1	1.43973	1	1.62254	1	1.45151	1	1.43993	1	1.56099	1	1.40375	1	1.40758	1	1.6237	1	1.45119	1	1.46525	0	0	1	2.78127	1	1.45392	1	1.56273	0	0	1	1.47255	1	3.01893	1	1.54846	1	1.51705	0	0	0	0	0	0	1	1.55448	0	0	1	1.79881	0	0	1	1.76886	1	1.60531	1	1.71625	1	1.75567	1	1.77267	0	0	0	0	1	1.54913	1	1.8096	0	0	1	1.79603	0	0	1	1.40926	1	1.54913	1	1.40925	1	1.45694	1	1.54671	1	1.39497	1	1.4212	1	1.46369	1	1.41645	1	1.50554	0	0	1	1.39069	1	1.51705	1	1.47505	1	1.40266	1	1.39072	1	1.43952	1	1.52149	1	1.46515	1	1.39072	1	1.39066	0	0	1	2.8439	1	1.42385	1	1.42196	1	1.59518	1	1.45556	0	0	1	1.45116	1	1.47143	1	1.83417	1	1.42194	1	1.431	1	1.4501	1	1.43855	1	1.41643	1	1.39093	1	1.39845	1	1.48128	1	1.47127	1	1.5193	1	1.47295	1	1.55519	1	1.54635	1	1.43468	1	1.46289	1	1.40614	1	1.64616	0	0	1	1.51174	1	1.49083	1	1.40257	1	1.403	1	1.50813	1	1.49018	1	1.52065	1	1.45296	1	1.52599	1	1.40257	1	1.59132	1	1.40257	0	0	1	1.50503	1	1.63607	1	1.54278	1	1.47254	1	1.45237	1	1.39651	1	1.47642	1	1.4304	1	1.47392	0	0	1	2.82882	1	1.61386	1	1.69557	1	1.40784	1	1.39639	1	1.40999	1	1.39639	1	1.3992	1	1.39654	1	1.44038	1	1.49686	1	1.47121	1	1.41442	1	1.47386	1	1.39059	1	1.60985	1	1.40876	1	1.41811	1	1.40407	1	1.73045	1	1.3906	1	1.43731	1	1.43702	1	1.423	1	1.61193	1	1.49158	1	1.53845	1	1.41338	1	1.41195	1	1.54752	1	1.40426	1	1.41498	1	1.55293	1	1.49244	1	1.3907	1	1.52301	1	1.41644	1	1.47175	1	1.57328	1	1.52329	1	1.41337	1	1.44855	1	1.56231	1	1.53864	1	1.49481	1	1.56136	1	1.51089	1	1.46243	1	1.48428	1	1.60972	1	1.41598	1	1.3906	1	1.51079	1	1.55819	1	1.46976	1	1.45608	1	1.53873	1	1.76867	1	1.43921	1	1.45608	1	1.51873	1	1.52607	0.99	1.98084	0.58	1.00615	0.85	1.74458	0.95	2.71057	0.85	1.66142	1	1.44264	0.69	1.32457	0.7	1.41592	1	2.50841	0.58	1.29394	0.41	0.782314	0.62	1.0931	0.61	1.17095	0.79	1.49291	0.7	1.2713	0.69	1.34535	1	1.49282	0.93	1.7785	0.95	1.49954	0.96	2.31753	0.93	2.19223	0.08	0.12822	0.08	0.125164	0.89	1.57415	0.05	0.078203	0.97	2.09494	0.66	1.16857	1	1.40192	0.33	0.610396	0.75	1.52574	0.61	1.0087	0.43	0.823489	0.97	2.27333	0.79	1.91387	0.69	1.41826	0.34	0.522869	0.87	1.6699	0.53	0.828652	0	0	1	1.49147	0.93	1.64829	0.37	0.593283	0.32	0.528493	0.55	1.04687	0.73	1.31477	0.44	0.737652	0.33	0.514295	0.75	1.39488	0.38	0.646815	0.42	0.747444	1	1.39071	0.88	1.428	0.49	0.845623	0.86	1.67978	0.97	1.57953	0.63	1.17117	0.86	1.81689	0.97	1.52328	0.25	0.390938	0.46	0.850027	0.47	0.805076	1	1.60387	0.98	2.08015	0.98	1.66715	0.64	1.15586	0.89	1.50313	0.78	1.31035	0.67	1.37993	0.54	1.08535	0.47	0.755985	0.56	1.01401	0.34	0.570996	1	1.41039	0.66	1.29909	1	1.54988	0.69	1.25067	0.68	1.16511	0.52	0.802693	0.88	1.7558	0.43	0.753475	0.95	1.6771	0.98	2.79828	0.99	2.73406	1	1.40044	0.93	1.75934	0.88	1.49075	0.57	1.02068	0.84	1.69154	0.6	1.11852	0.85	1.71146	0.6	1.09458	0.47	0.783474	1	2.02677	0.4	0.680533	1	1.41931	0.99	1.78467	0.8	1.53293	0.51	0.956977	0.57	1.00943	0.96	1.5712	0.96	1.89251	0.65	1.23839	0.43	0.838574	0.39	0.686669	1	1.89551	1	1.50355	0.78	1.324	0.58	1.18011	0.62	1.15627	0.6	1.09612	0.63	1.2543	0.95	1.59651	0.42	0.805967	0.36	0.548332	0.42	0.820257	0.81	1.65261	1	1.39734	0.86	1.81437	0.72	1.23927	0.99	1.91475	1	1.5565	0.87	1.69574	0.92	1.90827	0.52	0.918267	0.96	1.62919	0.98	2.09998	0.49	0.815762	1	1.39065	0.5	0.857821	0.52	0.965319	0.48	0.783691	0.61	1.15264	0.36	0.591712	0.55	0.943213	0.8	1.47701	0.54	1.04024	0.6	1.04793	0.81	1.66602	1	1.44634	0.95	1.50733	0.99	1.58484	0.67	1.25649	0.56	1.02202	0.74	1.50388	0.93	2.20301	0.43	0.738845	0.88	1.72906	0.82	1.31342	1	1.491	0	0	0.72	1.13113	1	1.55458	1	1.60504	0.58	1.15244	0.52	0.978316	0.94	1.73982	0.91	2.41668	0.83	2.17031	0.58	1.08887	0.94	1.73831	1	1.39272	0.91	2.05787	0.95	1.91785	0.83	1.39701	0.35	0.656428	0.55	0.912166	0.74	1.35737	0.87	2.09388	0.44	0.76626	0.93	1.70409	0.25	0.422733	1	1.40143	0.65	1.2708	0.42	0.736775	0.86	1.71728	0.85	1.66072	0.33	0.587088	0.94	1.96242	0.45	0.707689	0.34	0.556475	0.36	0.663627	0.5	0.827577	1	1.46367	0.95	1.8369	0.94	2.15723	0.81	1.6088	0.79	1.7692	0.81	1.41787	0.4	0.693907	0.43	0.791338	0.57	0.966769	0.47	0.859773	0.46	0.832224	1	1.43973	0.93	2.2547	0.62	1.32676	0.89	1.95351	0.96	2.09307	0.43	0.771011	0.58	1.0744	0.42	0.797961	0.79	1.43053	0.58	1.15464	0.79	1.63572	1	1.45221	0.69	1.41172	0.75	1.66419	0.68	1.42616	0.87	1.76577	0.69	1.44487	0.97	1.6096	0.57	1.05953	0.88	2.25254	0.61	1.23104	0.97	1.86027	1	1.55171	0.98	1.71407	0.87	1.58511	1	1.73562	0.85	1.79496	0.78	1.20819	0.93	1.64883	0.8	1.38069	0.58	1.20883	0.55	0.952374	0.57	0.928978	1	1.42077	0.9	1.96411	0.68	1.39163	0.49	0.896569	0.87	2.1824	0.86	2.11499	0.45	0.801272	0.67	1.3591	0.75	1.58977	0.7	1.71991	0.74	1.54078	1	1.46739	0.73	1.2819	0.88	1.87362	0.89	1.83205	0.97	1.85718	0.97	1.82181	0.6	1.32775	0.31	0.521909	0.46	0.844111	0.46	0.874197	0.39	0.771721	1	1.42689	0.89	2.17257	0.91	2.08682	0.48	0.770848	0.83	1.81862	0.68	1.28482	0.67	1.30395	0.79	1.67687	0.3	0.542848	0.35	0.589268	1	1.73035	1	1.39066	0.38	0.647678	0.27	0.499702	0.78	1.48266	0.92	1.83607	0.6	1.18058	0.66	1.18383	0.33	0.574458	0.3	0.46881	0.95	1.87656	1	1.52234	0.65	1.11789	0.24	0.378098	0.97	1.87624	0.98	1.98279	0.39	0.680538	0.35	0.574707	0.96	1.80112	0.41	0.72623	0.29	0.484163	1	1.50896	0.29	0.528762	0.35	0.6148	0.38	0.652233	1	1.47755	1	1.5457	1	1.47379	1	1.49309	1	1.55539	0	0	1	1.5421	1	1.40472	1	1.4597	1	1.53393	1	1.39066	1	1.54073	1	1.61442	0	0	1	1.50277	1	1.39063	1	1.40226	1	1.40866	1	1.68256	1	1.39067	1	1.39064	1	1.40737	1	1.49417	1	1.52984	1	1.40739	1	1.41153	1	1.45101	1	1.39065	1	1.39511	1	1.39778	1	1.3978	0	0	1	1.39948	1	1.47475	1	1.42766	1	1.68636	1	1.39074	1	1.41182	1	1.39065	1	1.55403	0	0	1	1.44138	1	1.4149	1	1.43816	1	1.39726	1	1.54972	1	1.57213	1	1.57213	1	1.64327	1	1.6804	1	1.43996	1	1.39067	1	1.67952
COG1217_T	COG1217	T	Cellular_processes_and_signaling	Signal_transduction_mechanisms	GTPase activity	K06207	GTP-binding_protein	-	0.950371	0.132784	0.97576	0.187884	0.166864	0.151847	0.950371	0.132784	0.93	1.34613	0.94	1.40418	0.95	1.4339	0.95	1.56449	0.7	1.19868	0.96	2.10033	0.99	2.02809	0.99	1.71851	0.99	2.31294	0.85	1.27272	0	0	1	1.46641	1	3.23827	1	1.34691	1	1.39503	1	1.38807	1	1.38318	1	1.35333	1	1.33546	1	1.55558	1	1.43321	1	1.38259	0	0	1	1.39387	0	0	0	0	1	1.34801	1	1.35169	1	1.55922	1	1.39357	0	0	0	0	1	1.33544	1	1.3962	1	1.50069	0	0	0	0	1	1.44954	0	0	0	0	1	1.75371	1	1.70664	1	1.70229	1	2.98557	1	1.75279	0	0	1	1.7544	1	1.69863	1	1.54157	1	1.64811	1	1.68597	1	1.7023	0	0	1	1.76391	0	0	0	0	1	1.72473	1	1.72473	1	1.67225	1	1.35332	1	1.48763	1	1.35331	1	1.39911	1	1.48532	1	1.3396	1	1.36479	1	1.40559	0	0	1	1.44577	1	1.48832	1	1.33547	0	0	1	1.41649	0	0	0	0	0	0	1	1.4611	0	0	0	0	1	1.33546	1	1.62662	1	1.3655	1	1.36732	0	0	1	1.53185	0	0	1	1.53836	1	1.39356	1	1.41303	1	1.76135	0	0	1	1.3742	1	1.39254	1	1.38145	1	1.36021	1	1.33572	1	1.34296	1	1.42249	1	1.41287	1	1.45901	1	1.41451	0	0	1	1.48498	1	1.37774	1	1.40484	1	1.35031	1	1.5808	0	0	0	0	1	1.43166	1	1.3469	1	1.34731	1	1.44827	1	1.43103	1	1.4603	1	1.3953	0	0	1	1.3469	1	1.52815	1	2.6938	1	1.42753	1	1.44529	0	0	1	1.48154	0	0	1	1.39472	1	1.34108	1	1.41782	1	1.37363	1	1.41542	0	0	1	1.35827	1	1.54979	1	1.62823	1	1.35195	1	1.34096	0	0	0	0	1	1.34365	0	0	0	0	1	1.43748	1	1.41284	1	1.35827	1	2.83078	1	1.33542	1	1.54598	1	1.35287	1	1.36184	0	0	0	0	1	1.33542	0	0	0	0	1	1.36649	1	1.54797	1	1.4324	1	1.47741	1	1.35729	1	1.35591	0	0	1	1.34852	1	1.35882	1	1.49129	1	1.43319	0	0	1	1.46255	0	0	1	1.41333	1	1.51085	1	1.46285	1	1.35728	1	1.39107	1	1.50032	1	1.47758	1	1.43549	1	1.49935	1	1.45093	1	1.40439	1	1.42538	1	1.54583	1	1.35978	1	1.33542	0	0	1	1.49632	1	1.4114	1	1.39826	1	1.47762	1	3.39686	1	1.38205	0	0	0	0	1	1.46546	0.71	1.10199	1	2.03762	1	1.61259	0.99	2.4538	0.98	1.70278	1	1.38535	0.39	0.626656	0.43	0.698395	1	1.45302	0.43	0.628233	0.02	0.0288306	1	1.41237	0.54	0.874451	0.28	0.400173	0.21	0.31902	1	2.01247	1	1.43353	1	1.459	0.02	0.0287265	0.25	0.363209	0.1	0.144895	1	3.01005	1	2.94516	0.35	0.560017	1	2.82124	0.96	1.64234	1	2.51567	0	0	0.99	1.58673	1	1.43227	1	1.76663	1	1.44806	1	1.50048	0.99	2.65394	0.19	0.271533	1	1.80184	0.31	0.446893	0	0	1	1.39826	1	1.43227	0.99	1.44837	0	0	0.99	1.56281	0.98	1.78882	0.9	1.48625	0.36	0.576987	0.97	1.42143	0.69	1.0919	0.98	1.41179	0.18	0.257433	1	1.33548	0.39	0.612062	1	1.44757	0.66	1.13786	0.99	2.50828	1	1.53909	1	2.83207	1	1.47422	0.78	1.15181	0.51	0.727945	0.45	0.770542	1	1.54017	1	1.44484	0.35	0.518012	0.94	2.76055	0.99	1.6024	0.96	1.54424	0.28	0.412493	0.18	0.27446	0.99	1.50293	1	1.48445	0.99	1.43969	1	1.35441	1	1.52853	1	1.4818	0.24	0.34163	0.23	0.32428	0.1	0.142086	1	1.89769	0.33	0.480286	1	1.49082	1	1.47026	1	1.52952	1	1.34486	0	0	0.25	0.385038	0.53	0.778052	0.38	0.564666	0.95	1.39141	0.95	1.45186	0.29	0.509234	1	1.49839	0.44	0.812236	0.48	0.753177	1	1.36298	0.41	0.652281	0.28	0.398778	0.99	2.04063	1	1.44859	1	1.46305	0.59	0.964054	1	2.87976	0.99	2.39499	1	2.35617	0.36	0.596411	1	1.44388	0.45	0.706098	1	1.79577	0.97	2.41599	0.07	0.10069	0.95	1.56369	0.92	1.71644	0.31	0.485382	1	1.45994	0.97	2.38733	1	1.45302	1	1.34188	0.99	2.10126	0.98	1.70093	0.25	0.358099	1	1.58804	1	1.64931	1	1.48407	0.88	1.29833	0.88	1.37294	0.98	2.00978	0	0	1	1.33545	0.9	1.29722	0	0	0.01	0.0144362	0.96	1.4246	1	2.73647	0.91	1.36654	1	1.57076	0.06	0.0881609	0.03	0.0444477	0.38	0.64835	0	0	1	1.42721	0.38	0.593285	0	0	0.03	0.0424994	0.25	0.352371	1	1.93854	1	1.48823	0.71	1.01292	0.98	1.82007	1	1.43181	1	1.53183	0.99	1.85037	1	2.67613	1	1.54146	1	1.56002	0.76	1.41357	0.87	1.76809	0.98	1.70607	0.41	0.619987	0.15	0.231759	0.98	1.5341	1	1.33745	0.99	2.14472	0.11	0.159015	0.94	1.72905	0.99	1.58403	1	2.58316	1	1.44096	1	2.76728	0	0	0.97	1.84707	0.76	1.17051	1	1.34581	0.22	0.357365	0.37	0.632708	0.95	2.2625	0.98	1.79146	0.53	0.878409	1	1.77757	0.97	1.87465	1	1.82679	1	1.61575	0.15	0.230168	1	1.40558	1	1.69978	0.79	1.61629	0.48	0.776371	0.55	0.883353	0.28	0.433043	1	2.98893	0.99	2.24662	0.98	2.15435	0.87	1.77497	0.95	2.2739	1	1.38259	1	2.18484	0.98	2.27903	1	1.52311	0.96	2.27576	0.98	2.62023	0.95	1.68058	0.97	2.24588	1	1.43926	0.18	0.262291	0.97	1.60662	1	1.39457	0.96	1.57655	0	0	0.08	0.114809	0.99	1.94946	0.99	1.62614	1	2.55086	0.76	1.37752	0.38	0.593075	0.34	0.48857	0.96	1.50535	0	0	0.97	1.70101	0.88	1.84459	1	2.38343	1	1.63037	0.05	0.0713077	0.99	1.82447	0.89	1.45402	1	1.827	0.94	1.88086	0.12	0.186344	1	1.36437	0.67	1.21406	0.49	0.854085	1	2.88423	1	1.59742	0.98	2.63004	0.92	1.98158	0.99	1.48856	0.97	1.49317	0.38	0.562823	0.34	0.520155	1	2.81829	1	1.77489	0.25	0.375892	0.97	1.71039	0.85	1.81153	1	2.42931	1	1.50119	0.93	1.412	0.92	2.13427	0.35	0.576654	1	2.91254	1	1.37025	0.99	1.54439	1	2.58974	0.94	1.82248	1	1.55392	1	1.92406	1	1.81603	0.99	1.69156	0.75	1.26912	0.85	1.79243	1	1.66165	1	1.33545	0.99	1.88694	1	2.94338	1	2.62036	1	2.47097	0.97	2.13019	0.71	1.1195	0.78	1.36003	0.99	2.70603	1	2.08571	0	0	0.78	1.53225	0.99	2.47442	0.99	1.92569	0.99	1.94111	0.82	1.36029	0.82	1.53397	0.98	2.10013	0.95	1.62149	0.83	1.36096	0	0	0.8	1.22856	0.99	1.57851	0.98	1.6416	1	1.41889	0	0	0	0	0	0	1	1.49364	1	1.46996	1	1.48088	1	1.34895	1	1.40176	1	2.94608	0	0	0	0	0	0	0	0	0	0	1	1.33544	1	1.34661	1	1.35275	1	1.61578	1	1.33546	0	0	1	1.35152	1	1.43488	1	1.46913	0	0	0	0	0	0	0	0	0	0	1	1.34229	0	0	1	1.59002	1	1.34392	0	0	1	1.37098	0	0	1	1.33549	1	1.35578	1	2.67089	1	1.49232	1	1.40769	1	1.38417	1	1.35871	1	2.76209	1	1.34178	1	1.48817	1	1.5097	1	1.5097	1	1.57802	1	1.61367	1	1.38277	1	1.33546	1	1.61286
COG1218_P	COG1218	P	Metabolism	Inorganic_ion_transport_and_metabolism	3'(2'),5'-bisphosphate nucleotidase activity	K01082	3'(2'),_5'-bisphosphate_nucleotidase_[EC:3.1.3.7]	Sulfur metabolism;Metabolic pathways;Microbial metabolism in diverse environments	0.32327	0.000734149	0.404924	0.00116411	0.185932	0.000657222	0.32327	0.000734149	0.21	0.308208	0.12	0.176153	0.11	0.176183	0.08	0.117465	0.1	0.146539	0.09	0.132141	0.03	0.0440451	0.04	0.0586184	0.03	0.0441521	0	0	0	0	0	0	0	0	0	0	0	0	0	0	0	0	0	0	0	0	0	0	0	0	1	1.41238	0	0	0	0	0	0	0	0	0	0	0	0	0	0	0	0	0	0	0	0	0	0	0	0	0	0	0	0	0	0	0	0	0	0	0	0	0	0	0	0	0	0	0	0	0	0	0	0	0	0	0	0	0	0	0	0	0	0	0	0	0	0	0	0	0	0	0	0	0	0	0	0	0	0	0	0	0	0	0	0	1	1.42926	0	0	0	0	1	1.3942	0	0	0	0	0	0	0	0	0	0	0	0	0	0	0	0	0	0	0	0	0	0	0	0	0	0	0	0	1	1.66168	0	0	0	0	0	0	0	0	0	0	0	0	1	2.84718	0	0	0	0	0	0	1	1.40381	1	1.42255	1	1.41122	1	1.38952	1	1.36451	0	0	0	0	0	0	0	0	0	0	0	0	0	0	0	0	0	0	0	0	0	0	0	0	0	0	1	1.46251	0	0	0	0	1	1.47948	0	0	0	0	1	1.42536	0	0	0	0	0	0	0	0	1	1.4583	0	0	0	0	1	1.51347	0	0	0	0	0	0	0	0	1	1.40323	1	1.44592	0	0	0	0	1	1.58319	0	0	0	0	0	0	0	0	0	0	0	0	1	1.37	0	0	0	0	1	1.44327	0	0	1	1.44587	1	1.36418	0	0	0	0	0	0	0	0	1	1.69758	0	0	0	0	1	1.40973	0	0	0	0	1	1.46325	0	0	0	0	0	0	0	0	0	0	0	0	0	0	1	1.46408	0	0	0	0	1	1.38953	0	0	1	1.5434	1	1.49436	1	2.77304	1	1.42104	1	1.53263	1	1.50941	0	0	0	0	1	1.48219	1	1.43465	0	0	1	1.57914	0	0	0	0	0	0	0	0	1	1.44183	0	0	0	0	1	1.73505	0	0	0	0	0	0	0	0	0.03	0.0441679	0.26	0.418159	0.49	0.82795	0.19	0.282756	0.02	0.0289087	0	0	0	0	0.02	0.0290111	0.02	0.0292538	0	0	0	0	0.01	0.0143963	0.04	0.0591366	0	0	0	0	0.14	0.220511	0	0	0.03	0.0440293	0	0	0	0	0	0	0	0	0.01	0.0151873	0.02	0.0312224	0	0	0.01	0.0152051	0.02	0.030709	0	0	0.01	0.0156115	0.43	0.626513	0	0	0	0	0.34	0.498467	0	0	0.01	0.0145428	0.01	0.0145515	0	0	0	0	0	0	0	0	0.57	0.97679	0	0	0.27	0.411611	0.13	0.20372	0.08	0.116289	0.01	0.0146591	0.03	0.0441814	0.34	0.55511	0.02	0.0292633	0.03	0.0436307	0	0	0.55	0.956511	0.73	1.22874	0	0	0	0	0	0	0	0	0.01	0.0146845	0.01	0.0146259	0.01	0.0145274	0.24	0.348571	0	0	0.01	0.0146782	0.22	0.321802	0	0	0.3	0.443424	0.41	0.630631	0.32	0.477482	0.11	0.161269	0.04	0.0577772	0.39	0.566554	0.47	0.702427	0	0	0.31	0.450449	0.03	0.0431587	0.03	0.0434754	0.03	0.0431237	0.3	0.434086	0.66	0.979262	0.02	0.028797	0.95	1.50398	0.01	0.01465	0.05	0.0726901	0	0	0.25	0.369079	0.09	0.130566	0.01	0.0144158	0.66	0.985242	0.7	1.0302	0.61	0.913079	0.02	0.02883	0.03	0.0432196	0.64	0.957222	0.01	0.0147068	0	0	0.57	0.853024	0.69	1.00049	1	2.82444	1	3.18214	0.98	1.44161	0.01	0.0146276	0.97	1.49809	0.27	0.393812	0.12	0.188847	0.07	0.103341	0	0	0.44	0.643922	0.21	0.313177	0.06	0.0876436	0.02	0.029247	0.02	0.0293924	0.01	0.0146495	0.01	0.0145215	0.01	0.0144409	0.02	0.0295364	0	0	0	0	0.02	0.0287545	0	0	0.01	0.0145709	0.01	0.0144447	0.01	0.0143722	0.01	0.0145238	0.01	0.0146593	0	0	0	0	0	0	0	0	0	0	0	0	0	0	0.01	0.014743	0	0	0.5	0.718242	0.02	0.0290665	0.01	0.0148885	0	0	0.23	0.330518	0	0	0	0	0	0	0	0	0	0	0	0	0.55	0.976082	0.02	0.0293621	0	0	0.35	0.503414	0	0	1	1.56484	0.02	0.0293711	1	2.52486	0	0	0.01	0.0151484	0.02	0.0292776	0.16	0.235092	0.05	0.0733407	0.06	0.0878382	0.02	0.0293763	0	0	0	0	0.28	0.42608	0.01	0.0146656	0.01	0.0148873	0.02	0.0303445	0.02	0.0305246	0.01	0.014516	0.13	0.190261	0	0	0.41	0.659141	0.03	0.0439874	0	0	0.07	0.105323	0.61	1.00816	0.01	0.0146329	0.01	0.0146594	0.07	0.102383	0.03	0.0439908	0.62	0.966604	0.23	0.336127	0.29	0.439325	0.08	0.116927	0	0	0.67	1.00941	0.33	0.497993	0.07	0.102256	0.6	0.895696	0.59	0.879014	1	3.20929	0.45	0.754342	0.07	0.102668	0.01	0.0146473	0.05	0.0734279	0	0	0.03	0.0438201	0.18	0.263544	0.03	0.0438088	0	0	0	0	0	0	0.38	0.570267	0.23	0.333559	0.01	0.0147501	0.06	0.0875097	0	0	0.01	0.0149102	0.02	0.028928	0.03	0.0437695	0	0	0.11	0.160808	0.96	1.76962	0.01	0.0146967	0.04	0.0586836	0	0	0.01	0.0146763	0	0	0.26	0.383272	0.03	0.0443424	0.01	0.0151717	0.05	0.073226	0.02	0.0290222	0.43	0.631289	0.05	0.0737216	0.01	0.0145179	0.46	0.704266	0.02	0.0291444	0	0	0.26	0.425214	0.3	0.469652	0.99	2.22985	0.01	0.0146192	0.03	0.0439851	0.39	0.601457	0.03	0.0439795	0.01	0.0146951	0.03	0.0439393	0.02	0.0439807	0	0	0.35	0.54199	0	0	0.04	0.0587704	0.02	0.0295356	0.02	0.0296984	0.03	0.0439501	0.57	0.841453	0.01	0.0146404	0.18	0.263432	0.74	1.58639	0	0	0.02	0.0293001	0.04	0.0586895	0.3	0.484092	0.03	0.0448869	0.02	0.0293465	0.12	0.176828	0.02	0.0293337	0.5	0.790595	0.02	0.0293286	0	0	0	0	0.11	0.160903	0.54	0.940448	0.02	0.0293556	0.01	0.0147193	0.06	0.0881306	0.21	0.309214	0.04	0.0586888	0.27	0.440203	0.02	0.0293634	0	0	0.1	0.161286	0.3	0.46955	0.04	0.0587141	0.05	0.0734132	0.07	0.102719	0.27	0.425548	0.03	0.0587253	0.12	0.176135	0.13	0.190816	0	0	0.06	0.0879718	0.04	0.0596926	0.07	0.102998	0	0	0	0	0	0	0	0	0	0	0	0	0	0	1	1.37802	0	0	0	0	0	0	0	0	0	0	0	0	0	0	0	0	1	1.37563	0	0	0	0	0	0	0	0	0	0	0	0	0	0	0	0	0	0	0	0	0	0	0	0	0	0	1	1.37124	0	0	0	0	0	0	0	0	0	0	0	0	1	1.385	0	0	0	0	0	0	0	0	1	1.38801	1	4.23247	1	2.74142	0	0	0	0	0	0	0	0	0	0	0	0	1	2.72849	1	3.29522
COG1219_O	COG1219	O	Cellular_processes_and_signaling	Posttranslational_modification_protein_turnover_chaperones	unfolded protein binding	K03544	ATP-dependent_Clp_protease_ATP-binding_subunit_ClpX	Cell cycle - Caulobacter	0.46543	0.00338477	0.524411	0.00345435	0.19697	0.00177069	0.46543	0.00338477	0.48	0.577301	0.34	0.409501	0.36	0.433013	0.37	0.445139	0.96	1.16618	0.98	1.19073	0.99	1.20297	1	1.20348	0	0	1	1.2185	1	1.29622	1	1.28867	1	2.84577	1	1.18366	1	1.22594	1	2.43966	1	1.21553	1	1.18929	1	1.1736	1	1.36703	1	1.25949	1	1.21503	1	1.36926	1	1.22492	1	1.21515	1	2.63463	1	1.18461	1	1.18785	1	1.37023	1	1.22466	1	1.23654	1	1.30894	1	1.17359	1	1.22697	1	2.63759	1	1.25491	1	1.24269	1	1.27385	1	1.30675	1	1.28024	0	0	0	0	0	0	1	2.62373	0	0	0	0	0	0	0	0	0	0	0	0	0	0	0	0	0	0	0	0	0	0	0	0	0	0	0	0	0	0	1	1.18929	1	1.30733	1	1.18929	1	1.22954	1	1.3053	1	1.17724	1	1.19938	1	1.23523	1	2.3907	0	0	1	1.30792	1	1.1736	1	1.28024	1	1.2448	1	1.18366	1	1.1736	1	1.21478	1	2.56804	1	1.23641	1	1.1736	1	1.17359	1	1.42947	1	1.19999	1	1.20159	1	1.2	1	1.34618	0	0	1	1.35191	1	3.67399	1	1.24177	1	1.54787	0	0	1	1.20765	1	1.22377	1	1.21402	1	1.19535	1	1.17383	1	1.1802	1	1.2501	1	2.48327	1	1.28219	1	1.24308	1	1.31245	1	1.30501	1	1.21076	1	1.23458	1	2.3733	1	1.3892	1	1.24177	1	1.27578	1	1.25814	1	3.55096	1	1.18401	1	2.54548	1	1.2576	1	1.28332	1	1.2262	1	2.57565	1	2.36731	1	1.34294	1	2.36731	1	1.25451	1	1.27012	0	0	1	1.30197	1	1.24269	1	2.45137	1	1.17854	1	1.24598	1	1.20715	1	1.24387	1	1.27136	1	1.19365	1	1.36195	0	0	1	1.18809	1	1.17843	1	1.1899	1	1.17843	1	1.1808	1	1.17854	1	1.21553	1	2.52657	1	2.48326	1	1.19365	1	3.7316	1	2.34718	1	1.35864	1	2.37785	1	3.59042	1	2.36993	1	4.38124	1	1.17359	1	2.42603	1	3.63829	1	1.20086	1	1.36037	1	1.25881	1	2.59673	1	2.38559	1	1.19159	1	1.30602	1	1.18509	1	1.19413	1	1.31055	1	1.25949	1	1.1736	1	1.28529	1	1.19535	1	1.24203	1	2.65549	1	2.57113	1	3.57839	1	1.22249	1	2.63699	1	1.29851	1	1.26152	1	2.63522	1	2.55018	1	1.23419	1	1.25263	1	1.35848	1	1.19498	1	2.34718	0	0	0	0	1	2.48065	0	0	1	1.29851	1	1.49256	1	1.21453	1	2.45754	0	0	0	0	0.41	0.599444	1	1.21213	1	3.45271	1	2.48873	1	1.21462	1	2.43485	1	1.39899	0.99	1.32134	1	1.35973	0.78	1.03383	1	1.37533	1	1.21056	0.99	1.21938	1	1.20926	1	1.2882	1	1.90602	1	1.25977	1	1.59724	1	1.22614	1	1.22533	1	1.21467	0.01	0.0130012	0.01	0.0125364	0.01	0.0130335	0	0	0.03	0.0379395	0.01	0.0127889	1	2.36612	0.02	0.0260659	1	2.4462	0.02	0.0259725	1	1.29648	1	1.23035	1	1.35902	0.97	1.54746	1	1.22107	1	1.21752	1	1.20011	1	1.22877	1	1.25868	1	2.82226	1	1.20228	1	1.26774	0.99	1.32443	0.96	1.17844	1	1.21732	0.99	1.23537	0.79	1.34784	1	1.20975	0.96	1.15484	1	1.1736	1	1.2055	1	1.21484	1	1.24072	1	1.22968	1	1.21505	0.71	0.990666	0.99	1.73039	1	1.39051	1	2.66892	0.99	1.83527	1	2.70695	1	1.24419	1	1.39796	1	2.37934	1	2.76268	0.99	1.47328	1	1.23978	1	1.24845	0.75	1.16582	1	1.24425	1	1.50817	1	1.19026	0.98	1.41943	1	1.19789	1	1.22439	1	1.1971	1	1.19893	1	2.47843	1	1.31854	1	3.15186	0.98	1.70291	1	3.24894	1	1.18187	1	3.79438	1	3.62729	1	2.84381	1	3.05278	1	2.45803	1	2.46921	0.99	2.26788	1	1.27129	1	1.22359	0.97	1.88225	1	1.19779	1	1.21498	1	1.20592	1	2.98578	1	2.55127	1	1.38126	1	1.87179	1	2.25732	1	1.50355	0.97	1.25076	0.07	0.0858613	0	0	0.82	1.24634	0.15	0.18556	0.32	0.386572	0.57	0.838554	0.27	0.364194	1	1.62251	0.97	1.5978	1	1.21353	0.97	1.76664	1	1.24546	1	1.17925	1	1.1973	0.95	1.17288	1	1.24767	1	2.42768	1	1.19696	1	1.20782	1	1.21799	1	1.22786	1	1.26706	1	1.22229	1	1.17359	1	1.21027	1	1.36678	1	2.411	1	2.8091	1	1.22729	1	1.22036	1	1.24401	0.78	1.15046	1	1.35699	1	1.2088	1	1.22059	0.99	1.28297	0.47	0.635081	1	1.19931	1	1.3212	1	1.20881	0.99	1.77968	1	1.21808	1	1.20752	0.14	0.179653	1	1.25828	1	2.69235	1	1.2201	1	1.36881	0	0	1	1.27252	1	1.42875	1	2.59748	1	1.21729	0.97	1.38423	1	1.34053	1	1.3146	1	1.17536	1	1.59308	1	1.21739	0	0	0.02	0.0250532	0.01	0.0125929	0.96	1.33404	1	1.31272	0.94	1.25025	1	1.50539	1	1.26531	1	1.1827	0.99	1.44527	0.98	1.34721	1	1.25153	1	1.26428	1	2.61197	1	1.27853	1	1.28315	0.89	1.28726	0.85	1.27476	1	1.20181	1	1.23523	1	3.13037	1	3.51206	1	2.95692	1	2.44902	1	1.21642	1	2.58008	0.62	0.987446	0.25	0.313178	0.97	1.81703	0.95	1.54172	1	1.21503	0.96	1.62353	1	2.41817	1	1.21445	0.88	1.32345	1	1.21845	1	1.33708	1	2.11522	0.98	1.17692	0.78	1.00603	1	1.2134	1	1.22556	0.32	0.405473	0.87	1.11467	0.8	1.18962	1	1.23944	0.77	0.949502	1	1.26125	0.99	1.23166	0.97	1.17891	1	1.24189	1	1.20327	1	1.30952	1	1.3119	0	0	0.01	0.0124762	1	1.29884	0.95	1.17612	1	1.26437	0.99	1.28766	1	1.63274	1	1.25179	0.99	1.19183	1	1.19901	1	3.05428	1	2.56231	1	2.51837	0.97	1.49037	0.93	1.31073	1	2.0203	0.35	0.457303	0.98	1.35005	1	1.51498	0.98	1.35869	1	1.23836	1	1.20438	1	1.20294	1	1.34913	0.01	0.0121079	0.02	0.024358	1	1.29953	1	1.2002	1	2.44328	1	2.23616	1	2.16996	1	1.20418	0.76	1.23956	0.75	1.11844	0.99	2.02171	0.31	0.40537	0.98	1.24043	1	1.21435	1	1.22844	1	1.26238	1	2.39351	1	1.46024	1	2.34719	0.79	1.16602	0.85	1.49398	0.56	0.73367	0.28	0.385776	1	1.21656	1	1.25452	1	1.38421	0.77	1.26286	0.97	1.215	1	1.28472	1	1.21497	0.79	1.23862	0.99	1.21465	0.99	1.22687	1	1.22692	0.7	0.902051	0.99	1.21459	0.98	1.38306	0.94	1.33497	1	1.27343	0.97	1.26282	0.68	0.845737	0.57	0.711088	1	1.24691	1	1.30443	1	1.24374	1	1.26003	1	2.6252	1	1.29179	1	1.30139	1	1.18545	1	2.46372	1	1.2945	1	1.17359	1	1.30024	1	1.36243	1	1.48106	1	1.2682	1	1.17359	1	1.18342	1	1.18881	1	1.41995	1	1.17359	1	1.17359	1	1.18773	1	1.26098	1	1.29108	1	1.18773	1	1.19122	1	1.22453	1	1.17359	1	1.17736	1	1.17961	1	1.17961	1	1.3973	1	1.18104	1	1.24453	1	1.2048	1	1.42306	1	1.1736	0	0	0	0	1	1.31143	1	1.23706	1	1.21641	1	1.19402	1	2.42729	1	1.17914	1	1.30778	0	0	0	0	1	1.38674	1	1.41807	1	2.43031	1	3.52079	1	2.83477
COG1220_O	COG1220	O	Cellular_processes_and_signaling	Posttranslational_modification_protein_turnover_chaperones	peptidase activity, acting on L-amino acid peptides	K03667	ATP-dependent_HslUV_protease_ATP-binding_subunit_HslU	-	0.246017	0.00127117	0.543842	0.0037339	0.132316	0.00110158	0.246017	0.00127117	0.18	0.235064	0.21	0.274644	0.46	0.600932	0.48	0.640345	0.8	1.06958	0.82	1.08423	0.9	1.2153	0.98	1.39721	0.12	0.157422	0	0	0	0	0	0	0	0	0	0	0	0	0	0	0	0	0	0	0	0	0	0	0	0	1	1.28733	0	0	0	0	0	0	0	0	1	1.25511	1	1.25854	1	1.45177	1	1.29755	1	1.31012	1	1.38684	0	0	1	1.29999	1	1.39728	1	1.3296	1	1.31664	1	1.34966	1	1.38452	1	1.35643	0	0	0	0	0	0	1	1.38993	0	0	0	0	0	0	0	0	0	0	0	0	0	0	0	0	0	0	0	0	1	1.38513	0	0	0	0	0	0	0	0	1	1.26007	0	0	0	0	0	0	0	0	0	0	0	0	1	1.30874	0	0	0	0	1	2.77151	0	0	0	0	0	0	1	1.25411	1	1.24345	1	1.28708	1	1.36043	1	1.30999	1	1.24345	0	0	0	0	0	0	0	0	0	0	1	1.42629	1	1.30148	0	0	0	0	1	1.31566	1	1.63998	1	1.27141	1	1.27952	1	1.29659	0	0	1	1.26648	1	1.24368	1	1.25043	1	1.32449	0	0	1	1.35849	1	1.31705	1	1.39055	1	1.38266	1	1.28281	1	1.30805	1	1.25727	1	1.47187	0	0	1	1.35171	0	0	1	1.25409	0	0	0	0	1	1.33244	1	2.71937	1	1.29917	1	1.36446	1	1.25409	1	1.42286	1	1.25409	1	1.32917	0	0	1	1.46287	1	1.37945	1	1.31664	1	1.29862	1	1.24868	1	1.32013	1	1.27899	1	1.31789	0	0	1	1.26468	0	0	0	0	1	1.25879	1	1.24856	1	1.26071	1	1.24856	1	1.25107	1	2.49737	1	1.28787	1	1.33845	1	1.31551	1	1.26468	1	1.31788	1	1.24342	1	1.43948	1	1.25967	1	1.26802	1	1.25548	1	1.54732	1	1.24343	1	1.2852	1	1.28493	1	1.27232	1	1.44132	1	1.33372	1	1.37562	1	1.26378	1	1.26249	1	1.38374	1	1.25561	0	0	1	1.38854	1	1.33444	1	1.24344	0	0	1	1.26649	1	1.31594	1	1.40675	1	1.36206	1	1.26378	1	1.29524	1	1.39695	0	0	1	1.33659	1	1.39603	1	1.35097	0	0	0	0	0	0	0	0	1	1.24343	0	0	0	0	0	0	0	0	1	1.37579	0	0	0	0	0	0	0	0	0	0	0	0	1	1.29247	0.01	0.0130245	0.02	0.026663	0	0	1	1.28988	0	0	0	0	0.02	0.0262405	0	0	0	0	0.99	1.29027	0.39	0.621962	1	1.30464	1	1.31753	1	1.32872	1	1.33474	1	1.3311	1	1.35019	1	1.65684	0.99	1.40898	0	0	0.02	0.0274228	0	0	0.03	0.0409933	0.01	0.0137463	0.02	0.0417509	1	1.25347	0.01	0.0142115	0.53	0.705863	0.01	0.014155	0	0	0.01	0.0131642	0.96	1.24414	0.01	0.0130444	0.97	1.50063	0	0	1	1.29245	1	1.3019	0	0	0.42	0.573911	1	1.36026	0	0	0.01	0.0130173	0.01	0.0129957	0.16	0.210525	0.25	0.33076	0.03	0.0393363	0.99	1.36221	1	1.31345	1	1.24344	0.99	1.54659	0.99	1.28308	1	1.29861	1	1.3286	1	1.31249	0.99	1.5296	1	1.33109	0.98	1.29591	0.89	1.31585	0	0	0	0	1	1.58205	1	1.3262	1	1.31155	0	0	0.99	1.31631	1	1.3841	0.93	1.45773	1	1.29486	1	1.30303	1	1.31382	0	0	1	1.31284	0.99	1.3409	0.44	0.660823	1	1.3011	1	1.69464	1	1.33829	0.9	1.30335	1	1.30945	0.33	0.499602	1	1.39157	1	1.2522	0.69	1.07364	0.96	2.01132	0.98	1.82196	0.97	1.62436	1	1.46786	1	1.35879	1	1.30504	0.36	0.503607	1	1.33652	1	1.63186	1	1.26907	1	1.31725	1	1.30029	0.99	1.56912	1	1.30986	0.42	0.581538	0.97	1.5624	0.33	0.526107	0.01	0.0130895	0.01	0.012994	0.01	0.0132709	1	1.3444	0.04	0.0524086	0.02	0.026832	0	0	0	0	0	0	0.98	1.41612	0.99	1.53191	1	1.30737	0.84	1.11043	0.99	1.27599	1	1.24943	1	1.28851	1	1.33076	0.97	2.17029	0	0	1	1.28803	1	1.30275	1	1.34256	0.99	1.30116	0	0	0.7	0.991168	1	1.24343	0.73	1.16632	0.99	1.39831	0.88	1.31232	0.68	1.08207	0.88	1.20842	0.03	0.0386188	0.92	1.35532	0.99	1.80943	1	1.68861	0.94	1.46815	1	1.29322	0.98	2.01379	1	1.32032	0.69	1.04593	1	1.30675	1	1.30075	1	1.34225	1	1.34376	1	1.32844	0.02	0.0257811	1	1.33316	0	0	0	0	0	0	0.01	0.0133919	0	0	0	0	0	0	0.01	0.0130825	0.01	0.0130527	0	0	1	1.32262	1	1.2453	1	1.35029	1	1.49141	0.03	0.0400484	0	0	0.02	0.027581	0.95	1.23337	0.93	1.22737	1	1.34098	0.42	0.574772	0.96	1.26856	1	1.25308	1	1.36132	0.99	1.36828	1	1.38304	1	1.33273	0.87	1.20028	1	1.38736	1	1.3109	0.98	1.3556	0.96	1.29137	0.43	0.677137	1	1.30874	1	1.30511	1	1.30477	0.98	2.1226	0.97	1.38883	1	1.30658	1	1.3602	0.02	0.0264744	0.05	0.0653802	0.94	1.43589	0.81	1.09892	1	1.28733	1	1.31571	0.03	0.0391478	1	1.30231	0.98	1.27814	0.96	1.74224	0.97	1.76663	0.09	0.13026	0.87	1.30986	1	1.59562	0.98	1.97671	1	1.29849	0.99	1.35036	0.66	1.06039	0.99	1.36597	0.98	1.69732	0.99	1.28945	0	0	0.02	0.0262384	0.03	0.0391826	0.01	0.0130512	0.92	1.22836	1	1.38745	1	1.37129	0	0	0.03	0.0409938	0.94	1.23929	0.82	1.23164	0.74	1.13783	0.99	1.33168	1	1.31036	0.96	1.41145	0.97	1.36718	1	1.27037	1	1.50079	1	1.38475	1	1.36068	1	1.31553	0.98	1.2789	0.78	1.05742	0.89	1.22792	0.99	1.50614	0.99	1.52604	0.99	1.44829	0	0	0.01	0.013063	0.03	0.0391712	0.9	1.28252	0.02	0.0263814	0.04	0.0532047	0.91	1.20088	1	1.50431	0.92	1.20081	1	1.36879	0.97	1.42755	0	0	0.98	2.23231	1	2.24566	0.72	0.953681	0.65	0.9239	0.99	1.43814	0.02	0.0263547	0.91	1.21567	1	1.32996	0.98	1.31855	0	0	0	0	1	1.34213	0.96	1.28304	1	2.14189	0.98	1.88784	0.12	0.157039	1	1.31195	1	1.39838	1	1.34507	0.96	1.69859	1	1.36118	0.98	1.29266	1	1.46227	0.78	1.03169	0.95	1.29337	0.97	1.27998	1	1.33201	0.89	1.20148	0.89	1.1623	1	1.33212	1	1.34921	0.98	1.33132	0.81	1.0813	0.8	1.0483	1	1.32112	1	1.38206	1	1.31776	1	1.33502	1	1.39071	1	1.36867	0	0	1	1.256	0	0	1	1.37154	1	1.24344	1	1.37762	1	1.44351	1	1.5692	1	1.34367	1	1.24343	1	1.25384	1	1.25955	0	0	0	0	1	1.24343	1	1.2584	1	1.33602	1	1.36791	1	1.25841	1	1.26211	1	1.29741	1	1.24343	1	1.24743	1	1.24981	0	0	1	1.48046	1	1.25132	1	1.3186	1	1.2765	0	0	0	0	0	0	0	0	0	0	0	0	1	1.2888	0	0	0	0	0	0	0	0	0	0	0	0	0	0	0	0	0	0	0	0	0	0
COG1221_K	COG1221	K	Information_storage_and_processing	Transcription	transcription factor binding	K19505	sigma-54_dependent_transcriptional_regulator,_gfr_operon_transcriptional_activator	-	0.0140988	5.48e-05	0.0100799	5.59e-05	0.00675725	5.5e-05	0.0140988	5.48e-05	0.02	0.0270792	0.01	0.0135471	0	0	0	0	0	0	0	0	0	0	0	0	0	0	0	0	0	0	0	0	0	0	0	0	0	0	0	0	0	0	0	0	0	0	0	0	0	0	0	0	0	0	0	0	0	0	0	0	0	0	0	0	0	0	0	0	0	0	0	0	0	0	0	0	0	0	0	0	0	0	0	0	0	0	0	0	0	0	0	0	0	0	0	0	0	0	0	0	0	0	0	0	0	0	0	0	0	0	0	0	0	0	0	0	0	0	0	0	0	0	0	0	0	0	0	0	0	0	0	0	0	0	0	0	0	0	0	0	0	0	1	1.31907	0	0	0	0	0	0	0	0	0	0	0	0	0	0	0	0	0	0	0	0	0	0	0	0	0	0	0	0	0	0	0	0	0	0	0	0	0	0	0	0	0	0	0	0	0	0	0	0	0	0	0	0	0	0	0	0	0	0	0	0	0	0	0	0	0	0	0	0	0	0	0	0	0	0	0	0	0	0	0	0	0	0	0	0	0	0	0	0	0	0	0	0	0	0	0	0	0	0	0	0	0	0	0	0	0	0	0	0	0	0	0	0	0	0	0	0	0	0	0	0	0	0	0	0	0	0	0	0	0	0	0	0	0	0	0	0	0	0	0	0	0	0	0	0	0	0	0	0	0	0	0	0	0	0	0	0	0	0	0	0	0	0	0	0	0	0	0	0	0	0	0	0	0	0	0	0	0	0	0	0	0	0	0	0	0	0	0	0	0	0	0	0	0	0	0	0	0	0	0	0	0	0	0	0	0	0	0	0	0	0	0	0	0	0	0	0	0	0	0	0	0	0	0	0	0	0	0	0	0	0	0	0	0	0	0	0	0	0	0	0	0	0	0	0	0	0	0	0	0	0	0	0	0	0	0	0	0	0	0	0	0	0	0	0	0	0	0	0	0	0	0	0	0	0	0	0	0	0	0	0	0	0	0	0	0	0	0	0	0	0	0	0	0	0	0	0	0	0	0	0	0	0	0	0	0	0	0	0	0	0	0.01	0.01427	0	0	0	0	0	0	0.28	0.378706	0	0	0	0	0	0	0	0	0	0	0	0	0	0	0	0	0	0	0	0	0.01	0.0136072	0	0	0	0	0	0	0	0	0	0	0	0	0	0	0	0	0	0	0	0	0	0	0	0	0	0	0	0	0	0	0	0	0	0	0	0	0	0	0	0	0	0	0	0	0	0	0	0	0	0	0	0	0	0	0	0	0	0	0	0	0	0	0	0	0	0	0	0	0	0	0	0	0	0	1	16.9545	0	0	0	0	0	0	0	0	0	0	0	0	0	0	0	0	0	0	0	0	0	0	0	0	0	0	0	0	0	0	0	0	0	0	0	0	0	0	0	0	0	0	0	0	0	0	0	0	0	0	0	0	0	0	0	0	0	0	0	0	0	0	0	0	1	5.20522	1	11.1561	0.03	0.0405804	0.65	1.58487	0	0	0	0	0	0	0	0	0	0	0.22	0.297052	0	0	0	0	0	0	0	0	0	0	0	0	0	0	0	0	0.23	0.41904	0	0	0	0	0	0	1	1.34692	0	0	0	0	0	0	0	0	0.2	0.268081	0	0	0	0	0	0	0.2	0.268257	1	8.33105	0	0	0	0	0.9	3.37439	0	0	0	0	0	0	0	0	0	0	0	0	0	0	0	0	0	0	0	0	0	0	0	0	0	0	0	0	0	0	0	0	0	0	0	0	0	0	0	0	0.01	0.0138314	0	0	0	0	0	0	0	0	0	0	0	0	0	0	0	0	0	0	0	0	0	0	0	0	0	0	0	0	0	0	0	0	0	0	0	0	0	0	0	0	0	0	0.42	1.095	0	0	0	0	0.08	0.108213	0	0	0	0	0	0	0.03	0.0404151	0	0	0	0	0	0	0	0	0	0	0.02	0.0270192	0	0	0.03	0.0405599	0.1	0.134752	0	0	0	0	0	0	0	0	0	0	0	0	0	0	0	0	0	0	0	0	0	0	0	0	0	0	0	0	0	0	0	0	0	0	0	0	0	0	0.32	0.594882	0.07	0.094748	0	0	0	0	0	0	0	0	0	0	0	0	0.01	0.0135378	0	0	0	0	0	0	0	0	0.06	0.0812054	0	0	0	0	0	0	0	0	1	1.32881	0.33	0.582015	0.09	0.121847	0	0	0	0	0	0	0	0	0	0	0	0	0	0	0	0	0	0	0	0	0	0	0	0	0	0	0	0	0	0	0	0	0	0	0	0	0	0	0	0	0	0	0	0	0	0	0	0	0	0	0	0	0	0	0	0	0	0	0	0	0	0	0	0	0	0	0	0	0	0	0	0	0	0	0	0	0	0	0	0	0	0	1	4.28545	0	0	0	0	0	0	0	0	0	0	0	0	0	0	0	0	0	0	0	0	0	0	0	0	0	0	0	0	0	0	0	0	0	0	0	0	1	1.29922	0	0	0	0	0	0	0	0	0	0	0	0	0	0	0	0	0	0	1	1.29506	0	0	0	0	0	0	0	0	1	4.0178	1	1.30119	0	0	0	0	0	0	0	0	0	0	0	0	0	0	0	0
COG1222_O	COG1222	O	Cellular_processes_and_signaling	Posttranslational_modification_protein_turnover_chaperones	protein catabolic process	K13525	transitional_endoplasmic_reticulum_ATPase	Protein processing in endoplasmic reticulum;Legionellosis	0.153102	0.000704687	0.189295	0.000733479	0.0637178	0.000491907	0.153102	0.000704687	0.13	0.179	0.04	0.0551205	0.03	0.0413156	0.05	0.068869	0.07	0.0962975	0.05	0.0688577	0.03	0.0413166	0.03	0.0412925	0.02	0.0275967	0.01	0.0138621	0	0	0	0	1	1.58459	1	1.31818	1	2.73054	0	0	0	0	1	1.32446	0	0	0	0	0	0	0	0	0	0	0	0	0	0	0	0	0	0	0	0	0	0	1	1.36384	1	1.37706	1	1.4577	0	0	1	1.36641	1	1.46867	0	0	0	0	1	2.83723	0	0	0	0	0	0	0	0	0	0	1	1.46094	0	0	0	0	0	0	0	0	0	0	0	0	0	0	0	0	0	0	0	0	1	1.4559	0	0	0	0	0	0	0	0	0	0	1	1.4559	0	0	1	1.36926	0	0	0	0	0	0	1	1.3756	1	2.66239	0	0	0	0	0	0	1	1.42574	0	0	0	0	0	0	0	0	1	1.42993	0	0	0	0	0	0	0	0	0	0	0	0	0	0	1	2.99833	0	0	0	0	0	0	0	0	0	0	0	0	0	0	0	0	1	1.35198	0	0	0	0	0	0	0	0	0	0	0	0	0	0	0	0	0	0	0	0	0	0	0	0	1	1.54708	0	0	0	0	0	0	0	0	0	0	0	0	0	0	1	1.42914	0	0	0	0	0	0	0	0	1	1.31816	0	0	0	0	0	0	0	0	0	0	0	0	0	0	0	0	0	0	0	0	0	0	0	0	0	0	0	0	0	0	0	0	0	0	0	0	0	0	1	1.31248	0	0	0	0	1	1.3827	0	0	0	0	0	0	0	0	0	0	1	1.33279	0	0	0	0	0	0	0	0	0	0	0	0	0	0	0	0	1	1.44588	1	2.65667	0	0	0	0	1	1.31975	0	0	0	0	0	0	0	0	1	1.43135	0	0	0	0	0	0	0	0	1	1.32832	0	0	1	1.4683	0	0	0	0	0	0	1	1.41998	0	0	0	0	0	0	0	0	0	0	0	0	0	0	0	0	0	0	0	0	0	0	0	0	0	0	0	0	1	1.4342	0.01	0.0138924	0.1	0.136319	0.99	1.37209	1	1.45505	1	1.6667	1	1.3558	0.13	0.178107	0.53	0.725074	0.06	0.0828361	0.02	0.0279483	0	0	0.01	0.0136125	0.02	0.0278223	1	1.37375	1	1.38553	0.91	1.27351	0	0	0.99	1.42671	0.01	0.0275814	0.51	0.918302	0.3	0.484475	0.01	0.0146462	0.02	0.0284918	0.03	0.0440278	0.03	0.0426713	0	0	0.01	0.0144475	0	0	0.04	0.0587039	0.38	0.52288	0.02	0.0292646	0.24	0.344262	0.52	0.733434	0.56	0.765132	0.54	0.934093	0.02	0.0274856	0.11	0.165958	0	0	0	0	0	0	0.11	0.151151	0	0	0	0	0	0	0	0	0.46	0.71944	0	0	0.01	0.0137935	0.01	0.0137837	0.03	0.0548295	0	0	0.01	0.0136944	0.25	0.355238	0	0	0.01	0.0138293	0	0	0	0	0.39	0.554228	0.21	0.289354	0	0	0.02	0.0274403	0	0	0.36	0.498743	0.01	0.0138097	0.4	0.552007	0.02	0.0278847	0	0	0.02	0.0281302	0.02	0.0276144	0.01	0.013653	0.02	0.0274474	0	0	0	0	0.01	0.0137006	0	0	0.01	0.0136702	0.05	0.0679709	0.31	0.423207	0.27	0.372608	0	0	0.01	0.0136674	0.02	0.0276543	0.26	0.356369	0	0	0	0	0.01	0.01368	0.01	0.013629	0.01	0.0138755	0.05	0.0694387	0.39	0.554524	0.49	0.776823	0.32	0.435881	0	0	0	0	0	0	0.17	0.235391	0	0	0.29	0.432418	0.29	0.410109	0.02	0.0277635	0.31	0.428093	0.23	0.31809	0	0	0.01	0.0136977	0	0	0	0	0.02	0.0275721	0.01	0.0140537	0	0	0.01	0.0138063	0.2	0.27675	0.1	0.137988	0.01	0.0136886	0.02	0.0272995	0.02	0.0277953	0	0	0	0	0.01	0.0135965	0	0	0	0	0.99	1.66569	0.01	0.0135923	0.01	0.0137211	0	0	0	0	0.03	0.0411269	0	0	0	0	0.01	0.0137896	0	0	0.01	0.013806	0.01	0.0138712	0	0	0	0	0	0	0.02	0.0280731	0	0	0.23	0.312587	0	0	0.03	0.0408528	0	0	0.75	1.0352	0.37	0.504827	0.03	0.0407729	0.39	0.655514	0.36	0.498681	0.01	0.0137185	0.01	0.0136015	0	0	0	0	0.01	0.0138596	1	1.55484	0.01	0.0140272	0	0	0.01	0.0137881	0.03	0.0414122	0.97	1.44687	0.38	0.522843	0.01	0.0137999	0.94	1.35123	0	0	0.88	1.37986	0.27	0.385793	0.06	0.0836799	0	0	0.02	0.0429248	0.08	0.109509	0.5	0.687994	0	0	0.05	0.068826	0.23	0.33062	0	0	0.02	0.0282385	0.1	0.137415	0.01	0.013754	0.01	0.0137692	0.02	0.0275054	0.15	0.206721	0.02	0.0275905	0.01	0.0137439	0.01	0.0137549	0.06	0.0824305	0	0	0.08	0.110042	0.1	0.137568	0.02	0.027471	0.16	0.220669	0.02	0.0275334	0.16	0.247942	0.01	0.0139117	0.08	0.110199	0.05	0.0688008	0.02	0.0275668	0	0	0.01	0.0137383	0.33	0.467695	0.03	0.0412065	0.03	0.041251	0	0	0.01	0.0137837	0.11	0.15115	0.01	0.0136778	0.01	0.0138478	0.12	0.164664	0	0	0.01	0.0140143	0.78	1.09177	0.16	0.233335	0.01	0.0137623	0.01	0.0137401	0.35	0.478825	0.01	0.013802	0.53	0.729731	0.02	0.0274961	0.45	0.619747	0	0	0.89	1.34478	0.02	0.0277034	0.05	0.0853201	0.17	0.247599	0.01	0.0136775	0.35	0.496056	0.02	0.0277321	0.09	0.12314	0.1	0.137724	0.03	0.0411794	0	0	0.09	0.137621	0.16	0.220326	0.06	0.0833183	0	0	0	0	0.07	0.0963585	0.01	0.0137654	0.07	0.0965456	0.41	0.591436	0.27	0.399062	0	0	0.12	0.165192	0.19	0.261541	0.16	0.220589	0.01	0.013848	0.02	0.0278331	0.22	0.344022	0	0	0.18	0.247652	0.28	0.384956	0.08	0.110319	0	0	0.01	0.0137619	0.01	0.0137669	0.03	0.0413091	0.01	0.0140422	0.2	0.275536	0.03	0.0415794	0.1	0.137738	0.03	0.0412545	0.07	0.0963525	0	0	1	1.30696	0.22	0.316124	0.02	0.0275775	0.05	0.0688484	0.02	0.0276069	0.03	0.0413525	0.01	0.0138101	0.01	0.0137722	0.04	0.0550716	0.02	0.0275451	0	0	0.02	0.0275286	0.01	0.0137668	0.06	0.0826155	0.04	0.055088	0.08	0.110152	0.02	0.0275363	0.06	0.0826197	0.05	0.0688462	0.01	0.0137693	0	0	0.02	0.0275253	0.02	0.028019	0.02	0.0275988	0	0	0	0	0	0	0	0	0	0	0	0	0	0	0	0	1	2.7437	0	0	0	0	0	0	0	0	0	0	0	0	1	1.30695	0	0	0	0	0	0	0	0	1	1.30696	0	0	0	0	0	0	0	0	1	1.32659	0	0	1	1.30696	0	0	0	0	0	0	0	0	1	1.31525	0	0	0	0	0	0	0	0	0	0	0	0	0	0	0	0	0	0	0	0	1	1.35159	1	2.62631	0	0	0	0	0	0	0	0	0	0	0	0	1	1.30697	1	1.57845
COG1223_O	COG1223	O	Cellular_processes_and_signaling	Posttranslational_modification_protein_turnover_chaperones	mitochondrion organization	K17681	ATPase_family_AAA_domain-containing_protein_3A/B	-	0.0036652	1.43e-05	0.00416743	1.32e-05	0.00200558	1.45e-05	0.0036652	1.43e-05	0	0	0	0	0	0	0	0	0	0	0	0	0	0	0	0	0	0	0	0	0	0	0	0	0	0	0	0	0	0	0	0	0	0	0	0	0	0	0	0	0	0	0	0	0	0	0	0	0	0	0	0	0	0	0	0	0	0	0	0	0	0	0	0	0	0	0	0	0	0	0	0	0	0	0	0	0	0	0	0	0	0	0	0	0	0	0	0	0	0	0	0	0	0	0	0	0	0	0	0	0	0	0	0	0	0	0	0	0	0	0	0	0	0	0	0	0	0	0	0	0	0	0	0	0	0	0	0	0	0	0	0	0	0	0	0	0	0	0	0	0	0	0	0	0	0	0	0	0	0	0	0	0	0	0	0	0	0	0	0	0	0	0	0	0	0	0	0	0	0	0	0	0	0	0	0	0	0	0	0	0	0	0	0	0	0	1	1.0795	0	0	0	0	0	0	0	0	0	0	0	0	0	0	0	0	0	0	0	0	0	0	0	0	0	0	0	0	0	0	0	0	0	0	0	0	0	0	0	0	0	0	0	0	0	0	0	0	0	0	0	0	0	0	0	0	0	0	0	0	0	0	0	0	0	0	0	0	0	0	0	0	0	0	0	0	0	0	1	6.36156	0	0	0	0	0	0	0	0	0	0	0	0	0	0	0	0	0	0	0	0	0	0	0	0	0	0	0	0	0	0	0	0	0	0	0	0	0	0	0	0	0	0	0	0	0	0	0	0	0	0	0	0	0	0	0	0	0	0	0	0	0	0	0	0	0	0	0	0	0	0	0	0	0	0	0	0	0	0	0	0	0	0	0	0	0	0	0	0	0	0	0	0	0	0	0	0	0	0	0	0	0	0	0	0	0	0	0	0	0	0	0	0	0	0	0	0	0	0	0	0	0	0	0	0	0	0	0	0	0	0	0	0	0	0	0	0	0	0	0	0	0	0	0	0	0	0	0	0	0	0	0	0	0	0	0	0	0	0	0	0	0	0	0	0	0	0	0	0	0	0	0	0	0	0	0	0	0	0	0	0	0	0	0	0	0	0	0	0	0	0	0	0	0	0	0	0	0	0	0	0	0	0	0	0	0	0	0	0	0	0	0	0	0	0	0	0	0	0	0	0	0	0	0.03	0.0313709	0	0	0	0	0	0	0	0	0	0	0	0	0	0	0	0	0	0	0	0	0	0	0	0	0	0	0	0	0	0	0	0	0	0	0	0	0	0	0	0	0	0	0	0	0	0	0	0	0	0	0	0	0	0	0	0	0	0	0	0	0	0	0	0	0	0	0	0	0	0	0	0	0	0	0	0	0	0	0	0	0	0	0	0	0	0	0	0	0	0	0	0	0	0	0	0	0	0	0	0	0	0	0	0	0	0	0	0	0	0	0	0	0	0	0	0	0	0	0	0	0	0	0	0	0	0	0	0	0	0	0	0	0	0	0	0	0	0	0	0	0	0	0	0	0	0	0	0	0	0	0	0	0	0	0	0	0	0	0	0	0	0	0	0	0	0	0	0	0	0	0	0	0	0	0	0	0	0	0	0	0	0	0	0	0	0	0	0	0	0	0	0	0	0	0	0	0	0	0	0	0	0	0	0	0	0	0	0	0	0	0	0	0	0	0	0	0	0	0	0	0	0	0	0	0	0	0	0	0	0	0	0	0	0	0	0	0	0	0	0	0	0	0	0	0	0	0	0	0	0	0	0	0	0	0	0	0	0	0	0	0	0	0	0	0	0	0	0	0	0	0	0	0	0	0	0	0	0	0	0	0	0	0	0	0	0	0	0	0	0	0	0	0	0	0	0	0.07	0.0731279	0	0	0	0	0	0	0	0	0	0	0	0	0	0	0	0	0	0	0	0	0	0	0	0	0	0	0	0	0	0	0	0	0	0	0	0	0	0	0	0	0	0	0	0	0	0	0	0	0	0	0	0	0	0	0	0	0	0	0	0	0	0	0	0	0	0	0	0	0	0	0	0	0	0	0	0	0	0	0	0	0	0	0	0	0	0	0	0	0	0	0	0	0	0	0	0	0	0	0	0	0	0	0	0	0	0	0	0	0	0	0	0	0	0	0	0	0	0	0	0	0	0	0	0	0	0	0	0	0	0	0	0	0	0	0	0	0	0	0	0	0	0	0	0	0	0	0	0	0	0	0	0	0	0	0	0	0	0	0	0	0	0	0	0	0	0	0	0	0	0	0	0	0	0	0	0	1	1.05409	0	0	0	0	0	0	0	0	0	0	0	0	0	0	0	0	0	0	0	0	0	0	0	0	0	0	0	0	0	0	0	0	0	0	0	0	0	0	0	0	0	0	0	0	0	0	0	0	0	0	0	0	0	0	0	0	0	0	0	0	0	0	0	0	0	0	0	0	0	0	0	0	0	0	0	0	0	0	0	0	0	0	0	0	0	0	0	0	0	0
COG1226_P	COG1226	P	Metabolism	Inorganic_ion_transport_and_metabolism	glutathione-regulated potassium exporter activity	K03455	monovalent_cation:H+_antiporter-2,_CPA2_family	-	0.801851	0.0061853	0.738422	0.00481178	0.594738	0.00420785	0.801851	0.0061853	0.77	1.09863	0.55	0.870794	0.59	1.04182	0.56	0.842108	0.7	1.16864	0.53	0.899098	0.34	0.556585	0.6	1.09773	0.13	0.214497	0.4	0.616125	0	0	0	0	0	0	1	1.35292	1	1.40125	1	1.39426	1	1.38935	1	5.43745	0	0	1	1.56251	1	1.4396	1	1.38874	1	1.56507	1	1.4001	1	1.38892	1	4.51708	0	0	1	1.35772	1	1.56618	0	0	1	1.41335	1	1.49612	1	1.34139	0	0	1	1.50738	1	1.43437	0	0	1	1.456	1	5.97446	1	1.46331	0	0	1	1.71424	0	0	1	1.49943	0	0	0	0	0	0	0	0	0	0	0	0	0	0	1	1.70989	0	0	0	0	1	1.49427	0	0	1	1.73241	0	0	0	0	1	4.07804	1	4.48279	1	1.35934	0	0	1	1.49193	1	2.69114	0	0	1	2.8237	0	0	1	4.35665	0	0	1	4.02428	1	1.46331	1	2.84561	1	1.35296	1	1.34145	1	1.38852	1	2.93521	1	1.41324	1	1.34145	0	0	1	4.90162	1	2.74318	1	1.37342	0	0	1	1.53868	1	1.40402	0	0	0	0	1	4.25796	1	1.7692	1	1.37158	1	2.76065	1	4.19624	1	1.38761	1	2.73253	1	1.34167	0	0	1	4.28647	0	0	1	1.4655	0	0	1	4.50033	0	0	0	0	1	7.05543	1	1.35633	1	1.58785	0	0	1	1.4582	0	0	1	4.0587	1	1.35331	1	5.81889	0	0	0	0	1	1.40151	0	0	1	1.3529	0	0	1	4.05869	1	2.86779	1	4.35519	1	1.57813	1	1.48814	1	2.84077	1	2.80186	1	4.04115	0	0	1	1.37975	1	4.26516	1	1.45314	1	4.09295	1	1.5567	0	0	1	6.78989	1	5.38773	1	1.36005	0	0	1	2.69928	1	5.38829	1	1.38936	1	2.88774	1	11.353	1	1.36433	1	8.53007	1	5.36542	1	1.55285	1	2.71777	1	9.57528	1	2.70872	1	3.33837	1	5.36544	1	1.38642	1	5.54457	0	0	1	7.77425	1	4.3163	1	4.45194	1	6.81667	0	0	1	2.98545	1	2.70906	1	1.36487	0	0	1	1.43958	0	0	1	1.46907	1	2.73255	1	5.67851	0	0	0	0	1	5.45328	1	8.38356	1	3.01398	1	8.90492	1	1.44188	1	3.01209	1	4.37217	1	1.41064	0	0	1	3.10543	1	2.73167	1	4.02409	1	1.45728	0	0	1	1.4177	0	0	1	4.45266	0	0	1	1.38822	0	0	1	1.46493	1	1.47201	0.65	1.27773	0.53	0.929338	0.83	1.89967	0.41	0.796445	0.45	0.719742	1	5.56613	0.82	1.67016	0.97	2.81501	0.31	0.470845	0.54	0.996567	1	2.35793	0.26	0.379624	0.29	0.503817	0.24	0.340636	0.32	0.516031	0.43	0.71602	1	2.87986	0.3	0.458054	0.35	0.54148	0.79	1.94117	0.47	0.873504	0.42	0.741815	0.2	0.324455	0.12	0.182036	0.2	0.294647	0.06	0.0887826	0.05	0.0746716	1	1.35226	0.29	0.485434	0.46	0.853047	0.3	0.499119	0.97	2.09166	0.21	0.371802	0.89	2.03246	0.6	1.10703	0.67	1.29221	0.99	2.14363	0.98	1.47856	1	5.61802	1	1.43865	0.2	0.32685	0.91	1.74971	0.54	0.974725	0.57	1.0639	0.4	0.623511	0.42	0.643408	0.7	1.10574	0.06	0.0997665	0.91	2.33814	0.83	1.60197	1	2.68289	0.99	3.18316	1	2.51229	0.64	1.28663	0.96	1.71482	0.09	0.142657	0.99	3.44509	0.43	0.744662	0.23	0.342046	0.9	2.26858	0.88	2.63661	1	4.64115	0.04	0.0572646	0.33	0.48517	0.69	1.51167	0.65	1.15275	0.59	0.986965	0.6	1.20663	0.69	1.49961	0.92	2.4258	0.43	0.652215	0.98	2.91226	0	0	0.95	2.87598	1	6.01384	0.94	2.67137	0.99	1.86738	1	3.28866	1	6.816	0.11	0.154682	1	5.77463	0.84	1.88621	0.99	5.72622	0	0	0.99	3.25245	1	4.80952	1	4.23741	1	6.85449	0.97	3.65967	0.97	3.8437	0.97	3.12511	0.85	1.8431	0.49	0.761081	0.91	1.83372	0	0	0.58	1.10298	1	3.11384	0.99	1.80198	1	4.73078	1	3.77282	0.98	3.90992	0.86	2.76117	0.51	0.825449	0.78	1.57222	0.31	0.532553	0	0	0.49	0.755748	0.03	0.043586	0.84	1.23836	0.34	0.485049	0.83	1.3313	0.99	2.65485	0.93	1.82622	1	3.63788	0.99	3.17803	0.06	0.0842798	0	0	0.01	0.014043	0.02	0.0283888	0.06	0.0853106	0.76	1.57963	0.05	0.0701921	0.01	0.0141757	0.9	2.14479	0.88	1.68731	0.37	0.538192	0.03	0.0430333	0	0	0.03	0.0427895	0.05	0.085944	0.01	0.0142809	0.06	0.0861226	0.07	0.115203	0.34	0.49111	0.02	0.0283673	0.38	0.565805	0.07	0.102222	0.75	1.41771	0	0	0.53	0.970519	0.35	0.530335	0.42	0.633112	0.02	0.0281878	0.75	1.4037	0.57	0.850545	0.03	0.0429513	0.05	0.070866	0.21	0.295015	0	0	1	1.53865	0.98	1.91922	1	9.73516	0.87	1.72526	0.21	0.324401	0.77	1.15517	0.45	0.800477	0.38	0.656444	0.54	0.983066	0.47	0.914552	0.26	0.414104	0	0	0.47	0.771716	0.33	0.585012	0.1	0.144519	0.15	0.250487	0.16	0.237032	0.98	2.43458	0.68	1.25364	0.92	1.60651	0.12	0.199554	0.27	0.413714	0	0	0.92	1.9741	0.99	3.00159	0.75	1.58081	0.46	0.841399	0.8	1.89367	0.16	0.242581	0.69	1.3128	0.77	1.67893	0.85	2.16552	0.97	2.84522	0	0	1	6.47948	1	5.32909	1	4.77822	1	5.94189	0.73	1.58239	0.99	2.55286	0.81	1.87169	0.83	1.31258	0.96	2.08065	0.84	1.91349	0	0	0.07	0.0995539	0.42	0.698049	0.06	0.0995321	0.47	0.78306	0.08	0.11425	0.03	0.04284	0.34	0.540735	0.04	0.0565713	0.13	0.200786	0.43	0.852234	1	4.20235	0.11	0.174062	0.08	0.126984	0.29	0.48307	0.04	0.0712721	0.11	0.170738	1	6.78998	0.77	1.34367	0.37	0.684736	0.4	0.682706	0.26	0.399545	0	0	0.57	0.87527	0.14	0.200971	0.1	0.162009	0.73	1.48175	0.73	1.3439	0.28	0.413989	0.93	2.26754	0.32	0.523608	0.32	0.542181	0.82	1.60459	1	2.7409	1	5.01894	1	4.86556	0.59	1.17856	0.06	0.0853699	0.22	0.37071	0.23	0.385104	0.19	0.270917	0.17	0.257195	0.15	0.213709	0.18	0.270878	0	0	0.99	2.99351	0.26	0.442088	0.21	0.342828	0.13	0.186531	0.1	0.158618	0.6	1.1402	0.92	1.93764	0.31	0.555641	0.96	3.50285	0.74	1.72842	1	1.37636	0.1	0.171038	0.12	0.19971	0.25	0.427958	0.42	0.654454	0.12	0.185522	0.92	2.15167	0.7	1.35533	0.94	2.165	0.63	1.21215	1	1.66906	1	1.34141	0.85	2.36286	0.74	1.67148	0.2	0.299641	0.21	0.300395	0.65	1.29958	0.93	1.93193	0.63	1.11288	0.78	1.71191	0.14	0.214076	0	0	0.55	0.941113	0.74	1.59772	0.2	0.328179	0.28	0.485241	0.34	0.570671	0.7	1.36956	0.3	0.485183	0.3	0.456589	0.54	0.970259	0	0	0.5	0.855497	0.34	0.507792	0.36	0.529104	0	0	0	0	0	0	0	0	0	0	0	0	0	0	0	0	1	5.63201	0	0	0	0	0	0	1	1.55724	0	0	0	0	1	1.34138	1	2.70522	1	1.35878	0	0	1	1.34141	0	0	1	1.35754	0	0	1	1.47567	1	2.71509	0	0	0	0	0	0	1	1.3457	1	2.69655	0	0	0	0	0	0	0	0	0	0	0	0	1	1.34146	0	0	1	1.3414	1	2.99796	0	0	1	1.39033	1	6.82386	1	11.0977	1	10.7821	1	2.98963	1	1.51644	1	1.51644	0	0	0	0	1	1.38894	1	5.36566	0	0
COG1227_C	COG1227	C	Metabolism	Energy_production_and_conversion	inorganic diphosphatase activity	K15986	manganese-dependent_inorganic_pyrophosphatase_[EC:3.6.1.1]	Oxidative phosphorylation	0.96574	0.0462575	0.93621	0.026023	0.876707	0.025725	0.96574	0.0462575	0.97	1.67391	0.46	0.824179	0.28	0.483971	0.14	0.241812	0.88	1.5097	0.88	1.53985	0.78	1.45155	0.53	0.939087	0.68	1.25078	0.37	0.618636	0	0	0	0	0	0	0	0	0	0	0	0	0	0	1	1.49797	1	1.47821	1	1.72185	0	0	0	0	1	1.72466	0	0	0	0	0	0	0	0	0	0	0	0	0	0	0	0	0	0	0	0	1	1.54543	1	1.66109	0	0	0	0	0	0	0	0	0	0	0	0	0	0	0	0	0	0	0	0	1	1.91201	0	0	0	0	0	0	0	0	1	1.86616	0	0	0	0	0	0	0	0	0	0	0	0	0	0	1	1.85099	1	1.49795	0	0	0	0	0	0	0	0	0	0	0	0	0	0	1	1.50559	0	0	0	0	0	0	0	0	0	0	0	0	0	0	1	1.53014	0	0	0	0	0	0	0	0	0	0	0	0	0	0	0	0	0	0	0	0	0	0	0	0	0	0	0	0	0	0	0	0	0	0	0	0	0	0	0	0	0	0	0	0	0	0	0	0	0	0	0	0	0	0	0	0	0	0	0	0	0	0	0	0	0	0	0	0	0	0	0	0	0	0	0	0	0	0	0	0	0	0	0	0	0	0	0	0	0	0	0	0	0	0	0	0	0	0	0	0	0	0	0	0	0	0	0	0	0	0	0	0	0	0	0	0	0	0	0	0	1	1.49873	0	0	0	0	0	0	1	1.53104	0	0	0	0	1	1.50344	0	0	0	0	0	0	0	0	0	0	1	1.49241	1	1.83933	1	1.47809	1	3.05549	0	0	1	1.51257	0	0	0	0	0	0	0	0	0	0	0	0	1	1.49263	0	0	0	0	1	1.58636	0	0	0	0	0	0	0	0	0	0	0	0	0	0	0	0	0	0	0	0	0	0	0	0	0	0	0	0	0	0	0	0	0	0	1	1.47809	0	0	0	0	0	0	0	0	0	0	0	0	0	0	0	0	0	0	0	0	0	0	0	0	0	0	0.01	0.0171909	0.02	0.0326669	0	0	0	0	0.98	1.65452	0.98	2.10959	0.79	1.33506	0.01	0.0166414	0.02	0.0324832	0.09	0.153122	0.02	0.0329437	0.11	0.185981	0	0	0	0	0.99	1.65141	0.02	0.0331366	0	0	0.03	0.0506779	0.01	0.0180592	0.01	0.0355327	0.46	0.869282	0.08	0.142507	0.05	0.104958	0.65	1.16942	0	0	0.05	0.0905541	0	0	0.01	0.0180355	0.02	0.033075	0	0	0	0	0.92	1.53198	0.07	0.115429	0.06	0.0998353	0.65	1.05819	0	0	0	0	0	0	0.01	0.0163312	0	0	0	0	0	0	0.02	0.0333142	0	0	0	0	0	0	0	0	0	0	0.01	0.0163928	0	0	0	0	0.01	0.0166377	0.01	0.0165983	0	0	0	0	0.01	0.016761	0	0	0	0	1	1.70483	0.01	0.0166818	0	0	0.01	0.0165955	0	0	0.37	0.616748	0	0	0	0	0	0	0.01	0.016447	0	0	1	1.49915	0	0	0.01	0.0162256	0.27	0.44591	0.02	0.0324143	0.03	0.0494307	0	0	0.46	0.747285	0	0	0.01	0.0166441	0.01	0.0166091	0	0	1	1.69953	1	1.67298	1	2.26185	0.01	0.0167276	0	0	0	0	0.01	0.0162707	0.29	0.471467	0.32	0.53622	0.22	0.371389	0	0	0.07	0.118303	0.01	0.0164047	0	0	0	0	0.01	0.0167314	0	0	0	0	0.01	0.0165379	0.01	0.0165855	0	0	0	0	0	0	0	0	0	0	0	0	0	0	0.02	0.0335941	0.18	0.298995	0.03	0.0489388	0.52	0.883446	0.9	1.4596	1	1.48528	0.48	0.778136	0.01	0.0164753	0.81	1.33775	0	0	0.79	1.28005	0.05	0.0822076	0.04	0.0666152	0.81	1.36276	0.62	1.01804	0	0	0	0	0.04	0.0671277	0	0	0	0	0.03	0.0509822	0.51	0.85805	0.01	0.0161917	0	0	0.03	0.0510194	0.02	0.0343489	0.93	1.63622	0	0	0.02	0.0325009	0.07	0.116977	0.34	0.568993	0.37	0.619443	0.96	1.58768	0	0	0.99	1.65292	0.06	0.0986282	0.62	1.07057	1	1.58483	0	0	0	0	0.01	0.0162916	0	0	0	0	0.02	0.0336054	0	0	0.05	0.0852419	0.99	1.86742	0.78	1.33034	0.58	1.00713	1	1.48037	0	0	0.11	0.187459	0.39	0.685781	0.78	1.38381	0.03	0.0536949	0.91	1.52426	0.01	0.0169353	0.54	0.910206	0.01	0.0169954	0.02	0.0340669	0	0	0.02	0.0350563	0	0	0	0	0.01	0.0170679	0	0	0.02	0.0339991	0.15	0.251894	0.01	0.0168867	0.01	0.0170548	0.08	0.13556	0	0	0.01	0.0169207	0.07	0.119447	0.99	1.87639	0.03	0.0512532	0.01	0.0170058	0	0	0	0	0.03	0.0512451	0.18	0.30666	0.37	0.652785	0	0	0.41	0.691634	0	0	0.7	1.19708	0.88	1.88144	0.45	0.768346	0.44	0.756203	0.03	0.050964	0	0	0.04	0.0687817	0.3	0.538203	0	0	0.77	1.34535	0.52	0.938755	0.92	1.8345	0.5	0.854021	0.81	1.69595	0.01	0.0165404	0.03	0.0513467	0.92	1.68388	0.76	1.27538	0.37	0.636459	0	0	0.01	0.0170425	0.67	1.23983	0.11	0.195922	0.88	1.50121	0.52	0.863885	0.02	0.0343608	0	0	0	0	0.07	0.120159	0.38	0.686047	1	1.51017	0.4	0.721138	0.19	0.344706	0	0	0.96	1.64518	0.92	2.02458	0.07	0.120503	0.07	0.119753	0.83	1.56351	0.93	1.93115	0.98	2.02485	0	0	0.01	0.0169941	0.92	1.64801	0.42	0.740529	0.6	1.09486	0.6	1.06739	0.88	1.5185	0.02	0.0332153	0	0	0.07	0.136407	0	0	1	1.51668	0.99	1.705	1	2.2568	0.05	0.085859	0.12	0.209478	0.98	1.98776	0.04	0.068094	0.61	1.04313	0.01	0.0170574	0	0	0	0	0	0	0.14	0.255138	0	0	0.99	2.10618	0.9	1.6643	0.15	0.258061	0.01	0.0173001	0.02	0.0343394	0.03	0.0516913	0.88	1.5374	0	0	0.02	0.0343074	0.04	0.0689823	0.9	1.60733	0.84	1.53936	0.01	0.0172212	0.01	0.0172365	0.9	1.57582	0.04	0.0690862	0.03	0.0518227	0	0	0.17	0.292005	0.09	0.156616	0.08	0.138619	0	0	0	0	0	0	0	0	0	0	1	1.62707	0	0	0	0	0	0	0	0	0	0	0	0	0	0	0	0	0	0	1	1.47813	1	1.4905	0	0	1	1.78844	0	0	1	1.47816	0	0	0	0	0	0	1	1.49595	0	0	1	1.54232	0	0	1	1.48291	1	1.48574	0	0	0	0	1	1.48756	0	0	0	0	0	0	1	1.47829	0	0	1	1.47816	0	0	0	0	0	0	0	0	0	0	0	0	0	0	0	0	0	0	0	0	0	0	0	0	0	0	0	0
COG1228_Q	COG1228	Q	Metabolism	Secondary_metabolites_biosynthesis_transport_and_catabolism	imidazolonepropionase activity	K01468	imidazolonepropionase_[EC:3.5.2.7]	Histidine metabolism;Metabolic pathways	0.000988829	0.000826766	0.000513769	0.000486432	0.000399405	0.000398493	0.000988829	0.000826766	0	0	0.04	0.0562099	0.06	0.0842834	0.05	0.0702439	0.12	0.168359	0.14	0.196659	0.4	0.772597	0.81	1.92283	0.17	0.253318	0.06	0.0847019	0	0	1	1.45638	1	9.64835	0	0	1	2.77098	1	2.75715	1	5.49487	1	1.34407	1	1.32633	1	1.54494	0	0	1	15.1044	0	0	0	0	0	0	1	4.46626	1	2.67757	1	6.71223	1	1.54856	1	4.15212	1	2.79491	1	1.47929	0	0	0	0	0	0	1	1.41823	1	2.80883	0	0	0	0	1	2.8937	0	0	0	0	0	0	1	1.48257	0	0	0	0	0	0	0	0	0	0	0	0	0	0	0	0	0	0	0	0	1	1.47746	0	0	0	0	0	0	0	0	1	13.4406	1	1.47746	0	0	1	2.77907	1	1.47515	0	0	1	21.6872	1	12.5637	1	2.70182	1	7.1794	1	8.86884	1	1.32633	1	1.44685	1	2.81359	1	1.33773	1	1.32635	1	5.49158	1	13.0599	0	0	1	1.32635	0	0	0	0	0	0	1	1.35797	1	1.35616	1	3.04274	1	15.2705	1	1.52783	1	20.7604	1	1.40336	0	0	1	1.35615	1	21.8368	1	5.53206	1	1.372	1	1.3509	0	0	1	1.33377	1	1.41276	1	15.4353	1	1.44902	1	5.61928	1	5.93295	1	5.89926	1	1.36831	1	1.39522	1	13.4108	1	17.2699	1	2.80675	1	2.8836	1	14.2186	1	18.7275	1	4.01426	1	1.43836	1	15.6336	1	8.70182	1	5.543	1	20.3756	1	4.01305	1	12.1415	1	12.0391	0	0	0	0	1	7.80188	1	4.4142	1	9.83085	0	0	0	0	1	1.40812	0	0	1	1.40573	0	0	0	0	0	0	0	0	0	0	0	0	1	1.34475	0	0	0	0	0	0	1	1.37373	0	0	1	2.80634	0	0	0	0	1	1.32628	0	0	1	1.34361	0	0	0	0	0	0	0	0	0	0	1	4.11167	0	0	0	0	1	2.84518	0	0	1	1.348	1	4.0399	1	1.47594	0	0	0	0	0	0	1	1.42339	0	0	1	1.45254	0	0	0	0	1	3.00102	0	0	1	8.08795	1	12.434	1	1.49004	1	8.80479	1	7.12832	1	4.4673	1	5.76401	1	2.78956	1	1.41562	1	1.53525	1	1.35047	0	0	0	0	0	0	0	0	0	0	0	0	0	0	0	0	0	0	1	1.44845	0	0	0.07	0.113165	0.94	3.69225	1	3.15768	0.99	4.66197	0.93	1.7806	0	0	0.97	2.94359	0.97	2.16036	0.92	1.95425	0.04	0.0569145	0.51	0.887144	0.99	3.65924	0.98	2.3956	0.96	2.48992	0.63	1.28467	0.9	2.66572	0	0	0.08	0.141045	0.69	1.41829	0.1	0.141672	0.48	0.902607	0.08	0.119223	0.12	0.174141	0.12	0.179191	0.09	0.130448	0.05	0.072855	0.06	0.0882252	1	1.33704	0.14	0.22399	1	18.1589	0.1	0.163779	0.65	1.14984	1	2.38139	1	4.57725	1	3.87461	1	3.49862	0.75	1.60538	0.92	2.23486	0	0	0	0	1	19.9356	0.8	1.22398	0.05	0.0847352	0.1	0.13975	0.26	0.390904	0.81	1.83151	1	5.47558	1	16.4892	0.96	2.09247	0.53	0.977647	0	0	1	6.79093	0.56	0.946045	0.95	1.46329	0.91	2.5347	0.97	2.46013	0.9	1.99135	1	10.1732	0.93	3.25694	1	9.04129	1	3.35305	1	1.52964	1	10.4672	1	11.6573	1	10.9614	0.32	0.511069	0.06	0.0845647	1	5.2985	1	6.80845	0.12	0.166827	0.45	0.684743	0.41	0.576779	1	1.34514	0.29	0.404788	0.09	0.124669	0.39	0.57101	0.04	0.055368	0.05	0.0834494	0.43	0.660453	0.02	0.0277251	0.31	0.445346	0.31	0.436492	0.09	0.125679	1	5.34262	0.04	0.0708885	0.05	0.069686	0.02	0.0277554	0.81	1.66724	0.95	1.89488	0.57	0.988733	0.61	1.40158	0.06	0.0832184	0.36	0.608402	0.47	0.818355	1	1.35365	0.39	0.63485	0.04	0.0558021	0.68	1.17883	1	6.43098	1	6.84125	0.04	0.0562471	0.97	4.83316	0.99	2.44046	0.98	1.78627	0.13	0.198533	1	1.434	0.1	0.140457	0.04	0.0572412	0.06	0.0841267	0.23	0.323343	0.05	0.0704941	0.04	0.0702957	0.23	0.362626	0.03	0.0416972	0.17	0.240739	0.92	1.56481	1	1.3327	0.81	1.68902	1	1.52485	1	3.29297	0.88	2.7249	0.69	0.968803	0.78	1.28539	0.54	0.915826	1	2.94753	1	4.50887	0.68	1.07417	1	1.32631	0.87	1.84047	0.78	1.75015	0.71	1.4207	0.89	2.09196	1	3.12131	0.32	0.442674	0.37	0.57313	0.85	2.92974	0.97	2.68959	0.71	1.53607	1	4.13827	0.59	1.05381	0.31	0.480192	0.86	1.70595	0.93	1.6116	0.99	3.25209	0.66	1.07936	1	1.49528	0.82	2.10933	0.05	0.0692477	1	4.26605	1	1.52135	0.02	0.0282252	0.96	1.41656	0.09	0.128537	0.09	0.130691	0.05	0.0702354	0.27	0.43625	0.95	2.58509	0.93	2.04809	0.18	0.281368	0.25	0.393619	0	0	0.91	2.49016	0.46	0.842864	0.13	0.184843	0.12	0.188486	0.14	0.233204	1	4.5743	1	3.08605	0.79	1.41404	1	16.2516	0.78	1.74161	1	1.3366	0.35	0.618807	0.89	2.57757	0.87	1.80893	0.88	1.8252	1	7.26244	1	9.39908	0.19	0.267053	0.39	0.588464	0.34	0.490921	0.21	0.308173	1	1.39596	0.25	0.420679	0.15	0.210424	0.06	0.0840217	0.62	1.06868	0.17	0.308788	0.93	3.10337	0.57	1.1058	0.06	0.0842731	0.1	0.140306	0.11	0.168677	1	1.37313	0.88	1.98875	0.54	1.07999	0.66	1.05018	1	2.87388	0.97	2.99469	0.88	2.20687	0.32	0.602473	0.61	1.10086	0.76	1.69405	0.39	0.657459	1	1.38503	0.41	0.6426	0.86	1.50156	0.99	2.6865	0.64	1.52965	0.29	0.504349	0.2	0.278759	0.08	0.112574	0.89	1.95188	0.18	0.252172	0.36	0.561841	1	1.47992	0.92	2.98121	0.12	0.183632	0.12	0.18837	1	3.11398	0.32	0.54354	0.98	5.56472	0.87	2.33173	1	7.51461	0.6	1.37644	0.37	0.531535	1	5.42014	0.12	0.168432	0.43	0.632023	0.89	2.53323	0.99	2.61984	0.97	2.11941	0.46	0.842401	0.44	0.828186	0.35	0.576662	0.83	1.41666	0.95	1.78238	1	4.19851	0.06	0.0842104	0.45	0.687886	0.5	0.91393	0.15	0.211812	0.14	0.212826	0.99	3.08702	0.48	0.877852	1	8.94971	0.43	0.686951	0.89	2.85448	1	4.08263	0.99	2.93284	0.99	2.55559	0.15	0.224683	0.54	1.08784	0.99	1.58751	0.35	0.565	0.78	1.85394	0.67	1.26207	1	7.2577	1	3.30056	1	5.30526	0.24	0.378403	0.56	1.20934	0.94	1.53088	0.49	0.915104	0.13	0.182745	0.39	0.676062	0.98	5.04217	0.35	0.631913	0.34	0.575952	0	0	0.26	0.449187	0.35	0.575716	0.32	0.505607	0.3	0.547851	0.36	0.660038	0.35	0.631928	0.19	0.337099	0.14	0.196623	0.65	1.33424	1	1.43915	0.34	0.617585	0.21	0.357007	0.12	0.168893	1	1.40918	1	1.47418	1	4.21679	1	1.42401	1	1.48342	1	4.37971	1	2.9415	1	4.01916	1	4.1765	1	1.46296	0	0	1	8.81664	1	1.53972	1	1.6738	1	4.29971	1	1.3263	1	5.3496	1	2.68699	1	1.60472	1	1.32632	1	1.32631	1	2.68454	1	1.42506	0	0	1	1.34228	1	2.69246	0	0	1	2.65262	1	2.66114	1	2.66622	0	0	1	1.57914	1	1.33473	1	4.21952	1	2.7232	0	0	0	0	0	0	0	0	0	0	0	0	0	0	0	0	1	1.3716	1	1.3326	1	2.95599	0	0	0	0	0	0	0	0	0	0	1	6.63162	1	1.60182
COG1229_C	COG1229	C	Metabolism	Energy_production_and_conversion	hydrolase activity, acting on carbon-nitrogen (but not peptide) bonds	K00200	formylmethanofuran_dehydrogenase_subunit_A_[EC:1.2.7.12]	Methane metabolism;Metabolic pathways;Microbial metabolism in diverse environments;Carbon metabolism	0.442661	0.00136471	0.349296	0.000976285	0.188135	0.00085975	0.442661	0.00136471	0.38	0.566107	0.07	0.104281	0.03	0.0447115	0.01	0.0149046	0.29	0.431273	0.1	0.149045	0	0	0.01	0.0148696	0	0	0.01	0.01489	0	0	0	0	0	0	0	0	0	0	0	0	0	0	0	0	0	0	0	0	0	0	0	0	0	0	0	0	0	0	0	0	0	0	0	0	0	0	0	0	0	0	0	0	0	0	1	1.43969	0	0	0	0	0	0	0	0	0	0	0	0	0	0	0	0	0	0	0	0	0	0	0	0	0	0	0	0	0	0	0	0	0	0	0	0	0	0	0	0	0	0	0	0	0	0	0	0	0	0	0	0	0	0	0	0	0	0	0	0	0	0	0	0	0	0	0	0	0	0	0	0	0	0	0	0	0	0	0	0	0	0	0	0	0	0	0	0	1	1.3771	0	0	0	0	0	0	0	0	0	0	0	0	0	0	0	0	0	0	0	0	0	0	0	0	0	0	0	0	0	0	0	0	0	0	0	0	0	0	0	0	0	0	0	0	0	0	0	0	0	0	0	0	0	0	1	1.63003	0	0	0	0	0	0	0	0	0	0	0	0	0	0	0	0	0	0	0	0	0	0	1	1.57573	0	0	0	0	0	0	0	0	0	0	1	1.45812	0	0	0	0	0	0	0	0	0	0	0	0	0	0	0	0	0	0	0	0	0	0	0	0	0	0	0	0	0	0	0	0	0	0	0	0	0	0	0	0	1	1.37698	0	0	0	0	1	1.40422	0	0	0	0	0	0	0	0	0	0	0	0	0	0	0	0	1	1.52339	0	0	0	0	0	0	0	0	0	0	0	0	0	0	0	0	0	0	0	0	0	0	0	0	0	0	0	0	0	0	0	0	0	0	0	0	0	0	0	0	0	0	0	0	0	0	0	0	0	0	0	0	0	0	0	0	0	0	0	0	0	0	0	0	0	0	0	0	0	0	0.01	0.0149182	0.02	0.0292069	0	0	0	0	0	0	0	0	0	0	0	0	0	0	0	0	0	0	0	0	0	0	0	0	0.02	0.0298442	0.09	0.134142	0	0	0.3	0.446117	0	0	0	0	0	0	0.02	0.0316035	0.01	0.0154147	0.01	0.0158361	0.01	0.0154063	0.02	0.0308347	0	0	0	0	0	0	0	0	0	0	0	0	0.01	0.0148543	0	0	0	0	0	0	0	0	0.03	0.0438131	0	0	0	0	0.01	0.0147776	0.44	0.644069	0	0	0	0	0	0	0	0	0	0	0	0	0.01	0.014833	0.01	0.014742	0	0	0	0	0	0	0	0	0	0	0	0	0	0	0.23	0.34223	0.07	0.10379	0	0	0	0	0	0	0	0	0	0	0.3	0.444335	0	0	0	0	0.01	0.015124	0.17	0.252684	0	0	0	0	0	0	0	0	0	0	0	0	0	0	0.01	0.014557	0	0	0.01	0.0148075	0.01	0.0145819	0.66	0.981367	0.04	0.0593741	0.68	1.00198	0	0	0	0	0	0	0.01	0.0145998	0.01	0.0149005	0.05	0.0745631	0.37	0.552512	0	0	0	0	0	0	0	0	0	0	0	0	0.01	0.0146872	0	0	0	0	0	0	0	0	0	0	0	0	0.01	0.0147229	0	0	0	0	0	0	0	0	0	0	0	0	0	0	0	0	0	0	0	0	0	0	0	0	0	0	0	0	0	0	0	0	0	0	0	0	0	0	0	0	0	0	0	0	0	0	0	0	0.01	0.0148401	1	1.48814	0.28	0.416102	0.09	0.134559	0	0	0	0	0.01	0.0147222	0.02	0.03018	0.41	0.623182	0	0	0	0	0	0	0	0	0	0	0	0	0	0	0.99	1.48379	0	0	0	0	0.01	0.014566	0	0	0	0	0.01	0.01488	0	0	0.01	0.0150788	0.01	0.0153586	0.01	0.0148412	0	0	0.01	0.0148821	0.02	0.0297028	0	0	0.09	0.134038	0	0	0.33	0.491961	0.01	0.0148793	0	0	0.01	0.015399	0.01	0.0154932	0	0	0	0	0.27	0.399824	0.01	0.0148598	0.02	0.0297518	0	0	0.01	0.015269	0	0	0	0	0	0	0	0	0	0	0	0	0	0	0	0	0	0	0	0	0.55	0.816121	0.55	0.8174	0.01	0.0148173	0.18	0.268172	0	0	0.01	0.0148655	0.02	0.0300019	0	0	0.02	0.0297224	0.02	0.0298084	0	0	0	0	0	0	0	0	0	0	0.01	0.0148952	0.05	0.0745259	0.02	0.0296691	0.01	0.0146976	0.12	0.179614	0	0	0	0	0	0	0	0	0	0	0.02	0.0297364	0	0	0.01	0.0147	0	0	0.01	0.0148899	0	0	0.05	0.0744795	0	0	0.13	0.194367	0	0	0.01	0.0154021	0.01	0.0148601	0.23	0.338309	0.03	0.0446993	0	0	0.01	0.0147165	0.04	0.0595612	0.01	0.0147736	0	0	0.23	0.342265	0.16	0.238353	0.02	0.0299559	0	0	0.01	0.0148799	0.02	0.0297791	0.03	0.0446285	0	0	0	0	0	0	0	0	0.01	0.0148606	0	0	0.03	0.0447375	0	0	0	0	0	0	0	0	0.1	0.148526	0.04	0.0593971	0.01	0.0149062	0	0	0	0	0	0	0.01	0.0148877	0.02	0.030368	0	0	0.01	0.0149452	0	0	0	0	0.06	0.0892946	0	0	0	0	0.01	0.0148405	0.01	0.0149143	0	0	0	0	0.02	0.0298156	0.01	0.0149468	0.05	0.0744522	0	0	0.01	0.0149032	0	0	0	0	0	0	0.03	0.0447007	0	0	0	0	0.01	0.0148945	0.05	0.0745192	0	0	0.05	0.074498	0	0	0.03	0.0446407	0.01	0.0151433	0.01	0.0149369	0	0	1	1.53056	1	1.45935	0	0	0	0	0	0	0	0	0	0	0	0	0	0	0	0	0	0	0	0	0	0	1	1.48805	0	0	0	0	0	0	0	0	0	0	0	0	0	0	0	0	0	0	0	0	0	0	0	0	0	0	0	0	0	0	0	0	0	0	0	0	0	0	0	0	0	0	0	0	0	0	0	0	0	0	0	0	1	1.42726	0	0	0	0	0	0	0	0	0	0	0	0	0	0	0	0	0	0	0	0	1	1.66307
COG1230_P	COG1230	P	Metabolism	Inorganic_ion_transport_and_metabolism	regulation of sequestering of zinc ion	K16264	cobalt-zinc-cadmium_efflux_system_protein	-	0.79661	0.00598773	0.808583	0.00718311	0.629009	0.00485827	0.79661	0.00598773	0.74	1.08235	0.46	0.683899	0.46	0.655262	0.12	0.170953	0.6	0.9389	0.47	0.697996	0.31	0.441582	0.34	0.512265	0.12	0.171249	0.07	0.100098	0	0	0	0	1	1.62466	0	0	1	1.39979	1	1.3928	0	0	1	1.35794	0	0	1	1.56088	0	0	0	0	0	0	1	1.39863	1	1.38747	1	1.50412	1	1.3526	1	1.3563	1	1.56454	0	0	0	0	0	0	0	0	1	1.40096	1	1.50581	0	0	0	0	0	0	1	1.49205	1	1.46178	0	0	0	0	0	0	0	0	0	0	0	0	0	0	1	1.70442	0	0	0	0	0	0	0	0	0	0	0	0	0	0	0	0	0	0	0	0	0	0	1	2.71586	1	1.4927	1	1.35792	0	0	1	1.49038	1	1.34417	0	0	1	4.23113	1	1.36485	0	0	0	0	1	1.34002	1	1.46178	0	0	0	0	0	0	1	1.38707	1	1.46608	0	0	1	1.34004	0	0	1	1.63217	1	1.37015	1	1.37198	0	0	0	0	1	1.40255	1	1.5436	0	0	1	1.41784	1	1.76736	1	1.37015	0	0	0	0	0	0	1	1.36484	1	1.34027	0	0	0	0	0	0	0	0	1	1.41932	1	4.49563	1	1.49003	1	1.38243	1	1.40962	1	1.35492	1	1.58619	1	1.41786	1	1.45668	0	0	1	1.35149	1	2.70379	0	0	1	1.43591	1	1.46527	1	2.8001	1	1.47041	1	2.70297	1	1.53335	1	1.35149	0	0	0	0	1	1.57648	0	0	1	1.4189	1	1.39947	1	4.03693	1	1.42265	1	2.75662	1	4.26071	0	0	1	1.36289	1	1.55507	0	0	1	1.35656	0	0	0	0	1	1.34553	1	1.34823	0	0	0	0	0	0	1	1.41765	1	1.3629	0	0	1	1.33996	0	0	0	0	0	0	0	0	1	1.66745	0	0	0	0	1	1.3847	0	0	1	1.55323	0	0	0	0	1	1.36191	1	2.72106	0	0	1	1.35312	0	0	0	0	1	1.43808	0	0	1	2.93506	0	0	0	0	1	1.51599	0	0	1	4.0857	1	1.39581	1	1.50542	1	1.48261	0	0	0	0	1	1.45587	1	1.40917	1	1.43023	1	6.20438	1	1.36441	0	0	0	0	0	0	1	1.41621	1	1.40303	0	0	0	0	1	1.38677	0	0	0	0	0	0	0.02	0.0286545	0.02	0.0281165	0.99	1.40101	0.99	1.45924	0.99	1.40892	0	0	0.92	1.29991	0.92	1.32744	0.28	0.412982	0.09	0.129704	0.99	1.4548	0.98	1.45995	0.71	1.35027	0.02	0.0283356	0.02	0.0286103	0.03	0.0428763	1	2.87685	1	1.45716	0.05	0.0853365	0.38	0.588315	0.58	0.914597	0.01	0.0150903	0.03	0.0441139	0.06	0.0907204	0.03	0.0440698	0.36	0.546006	0.05	0.0744535	0	0	0.02	0.0302404	0.27	0.383171	0.02	0.0301527	0.97	1.57651	0.88	1.29876	0.9	1.63454	0.49	0.736701	0.42	0.609505	0.27	0.385105	0.68	0.970055	1	1.40303	0	0	0.11	0.156035	0.67	0.943836	0.25	0.357632	0.37	0.566393	0.42	0.650719	0.03	0.04281	0.51	0.90284	0.02	0.0284512	0.44	0.711476	0.49	0.806648	1	2.68008	0.02	0.0282462	0.33	0.47908	0.02	0.0423444	0.37	0.527714	0.52	0.911268	0.35	0.539951	0.99	1.48636	0.52	0.839257	0.49	0.891678	0.43	0.707521	1	1.54543	0.99	1.57166	0.91	1.78031	0.84	1.55151	0.03	0.0431364	0.54	0.885096	0.45	0.696192	0.7	1.14028	0.99	2.02756	0.62	1.11813	0.92	2.05177	0	0	0.85	1.55568	0.28	0.406843	0.07	0.098775	0.4	0.658883	0.14	0.211371	0.32	0.469674	0	0	0.24	0.352385	0.01	0.0142618	0.02	0.0282976	0	0	0.23	0.330307	0.04	0.0564845	0	0	0.92	1.45973	0.02	0.028645	0.04	0.0572502	0.54	0.997874	0.31	0.435459	0.28	0.429919	0.05	0.0714874	0	0	0.48	0.786238	0.02	0.0282588	0.42	0.661718	0.58	1.21244	0.3	0.429491	0.07	0.0996976	0.64	1.05656	0.93	1.7615	0.94	1.89469	0.03	0.0430894	0	0	0.37	0.540808	0.35	0.507325	0.2	0.312549	0.01	0.014239	0.05	0.0714313	0.71	1.18239	0.19	0.296775	1	1.67518	0.83	1.50678	0	0	0	0	0.02	0.0280425	0.02	0.0283381	0.01	0.0141925	0.68	1.25318	0.23	0.322386	1	1.51413	0.01	0.0142707	0.01	0.0141539	0.29	0.410012	0.22	0.329254	0	0	0.08	0.113885	0.05	0.0714774	0.27	0.399082	0.08	0.114592	0.04	0.0574799	0	0	0	0	0.01	0.0144748	0.01	0.0145677	0	0	0	0	0	0	0.01	0.0143047	0.03	0.0421404	0.01	0.014071	0.01	0.0140154	0.4	0.63295	0.01	0.0142887	0.04	0.0565931	0.01	0.0140265	0	0	0	0	0.73	1.12923	0.4	0.661084	0.33	0.47735	0.07	0.102946	0.44	0.654712	0.04	0.0570613	0.97	1.46702	0.29	0.440846	0.35	0.513401	0.36	0.555804	0	0	0.15	0.213938	0.45	0.683567	0.07	0.115321	0.04	0.058766	0.05	0.0738462	0.88	2.14778	0.87	1.47881	0.65	0.950835	0.09	0.128044	0.21	0.327486	1	1.35039	0.38	0.685566	0.12	0.170398	0.15	0.255876	0.33	0.540899	0.38	0.611109	0.92	1.68052	0.24	0.37029	0.54	0.979967	0.56	1.00968	0.07	0.0994063	1	4.2311	0.18	0.270071	0.09	0.128005	0.04	0.0567826	0.26	0.399144	0.2	0.284576	0.45	0.839833	0.98	2.81597	0.05	0.0854382	0.57	0.896141	0.65	1.11168	1	1.3873	0.01	0.0141965	0.23	0.369709	0.27	0.383225	0.11	0.156325	0.07	0.0997714	0.06	0.0997663	0.07	0.0994317	0.2	0.282375	0.01	0.0143107	0	0	0	0	0.02	0.0289423	0.25	0.35216	0.01	0.0141831	0.05	0.0711393	0.07	0.0994201	0.17	0.268315	0.34	0.570617	0.44	0.65498	0.52	0.880205	0.47	0.754853	0	0	0.09	0.128874	0.07	0.100259	0.02	0.0293711	0.81	1.59281	0.45	0.635511	0.07	0.0997374	0.9	2.2486	0.99	1.92133	0.07	0.0996867	0	0	0	0	0.06	0.0853942	0.12	0.185145	0.61	1.16177	0.02	0.0284061	0.02	0.0284641	0.05	0.0711844	0.03	0.0426958	0.02	0.0285213	0.12	0.170656	0.02	0.0284616	1	1.41395	0.72	1.16669	0.36	0.583612	0.54	0.912439	0.17	0.243391	0.07	0.100691	0.48	0.810893	0.85	1.41191	0.83	1.37942	0.24	0.35534	0.55	1.112	0	0	0	0	0.02	0.0284775	0.13	0.19934	0.08	0.116072	0.02	0.0284876	0.78	1.18817	0.38	0.569581	0.27	0.398095	0.62	1.06757	0	0	1	2.68001	0.23	0.355217	0.72	1.55416	0.05	0.071211	0.04	0.0571042	0.51	0.769681	0.19	0.299917	0.59	0.996856	0.42	0.768933	0.11	0.185185	0	0	0.16	0.241957	0.43	0.711956	0.27	0.441509	0.38	0.655276	0.13	0.185123	0.22	0.313277	0.38	0.583993	0.09	0.128178	0.22	0.327569	1	1.454	0.06	0.0996246	0.05	0.0868504	0.05	0.0713593	0	0	0	0	0	0	1	1.43871	0	0	0	0	0	0	1	1.35355	1	1.40653	0	0	0	0	0	0	0	0	0	0	0	0	0	0	0	0	0	0	0	0	0	0	1	1.34	0	0	0	0	0	0	0	0	0	0	0	0	0	0	0	0	0	0	0	0	0	0	0	0	0	0	0	0	0	0	0	0	0	0	0	0	1	1.49741	0	0	1	1.38888	0	0	1	1.38576	1	1.34636	1	1.49325	1	1.51485	0	0	0	0	0	0	1	1.38749	1	1.34001	0	0
COG1231_E	COG1231	E	Metabolism	Amino_acid_transport_and_metabolism	lycopene metabolic process	K00274	monoamine_oxidase_[EC:1.4.3.4]	Glycine, serine and threonine metabolism;Arginine and proline metabolism;Histidine metabolism;Tyrosine metabolism;Phenylalanine metabolism;Tryptophan metabolism;Isoquinoline alkaloid biosynthesis;Drug metabolism - cytochrome P450;Metabolic pathways;Biosynthesis of secondary metabolites;Serotonergic synapse;Dopaminergic synapse;Cocaine addiction;Amphetamine addiction;Alcoholism	0.214529	0.000238228	0.213624	0.000284935	0.105911	0.000209279	0.214529	0.000238228	0.11	0.141563	0.02	0.0257594	0.02	0.02574	0.01	0.0128712	0.04	0.0514608	0.06	0.0772182	0.04	0.0514802	0.05	0.0772325	0.02	0.0257629	0.01	0.0129902	0	0	0	0	1	1.51342	0	0	0	0	1	1.29744	0	0	1	1.26497	0	0	0	0	0	0	0	0	0	0	0	0	0	0	0	0	1	2.51999	1	3.79031	0	0	1	1.30259	1	2.63043	0	0	0	0	0	0	0	0	0	0	0	0	0	0	0	0	0	0	1	1.63922	0	0	0	0	0	0	0	0	0	0	0	0	0	0	0	0	0	0	0	0	0	0	0	0	0	0	0	0	0	0	0	0	0	0	0	0	0	0	0	0	0	0	0	0	0	0	1	3.75644	0	0	0	0	1	1.27141	1	1.35138	0	0	1	1.24828	0	0	0	0	0	0	0	0	0	0	0	0	0	0	0	0	0	0	0	0	0	0	0	0	0	0	0	0	1	2.61307	0	0	1	2.60517	0	0	0	0	0	0	0	0	1	1.30163	1	1.29127	1	1.27141	0	0	0	0	1	1.32963	0	0	0	0	0	0	0	0	0	0	0	0	0	0	1	2.52431	1	1.47759	0	0	0	0	0	0	1	2.51793	0	0	0	0	1	4.01284	0	0	0	0	0	0	1	5.03587	1	2.85677	0	0	1	1.33433	0	0	0	0	0	0	0	0	0	0	0	0	0	0	1	1.28396	1	7.93808	0	0	0	0	1	1.44861	0	0	0	0	0	0	0	0	0	0	0	0	0	0	0	0	0	0	0	0	0	0	0	0	1	1.24825	0	0	0	0	0	0	0	0	0	0	0	0	0	0	1	1.28992	0	0	0	0	0	0	0	0	0	0	0	0	0	0	0	0	0	0	0	0	0	0	0	0	0	0	0	0	0	0	0	0	1	2.73471	1	3.80605	1	3.9008	0	0	1	2.76225	0	0	0	0	1	2.71243	0	0	0	0	0	0	0	0	0	0	0	0	0	0	0	0	0	0	0	0	0	0	0	0	0	0	0	0	0	0	0	0	0	0	0.94	1.86906	0.87	1.34479	0.01	0.012848	1	1.2949	0.21	0.27041	0.21	0.269697	0	0	0.01	0.0130783	0.01	0.0129701	1	2.98538	0.43	0.650171	0.63	1.08391	0.14	0.181482	0	0	0	0	0.01	0.0129871	0	0	0.01	0.013034	0.01	0.0129515	0.31	0.462027	0.09	0.118997	0.01	0.0136117	0.03	0.0395973	0.01	0.013335	0.01	0.0134373	0	0	0.03	0.0408349	0.02	0.0258392	0.02	0.0271568	0.02	0.0258531	0.04	0.0519106	0.47	0.680998	0.56	0.825761	0.22	0.309734	0	0	0	0	1	1.30696	0	0	0.25	0.38651	0	0	0.01	0.0129942	0.01	0.0128649	0	0	0	0	0.3	0.559817	0.02	0.02589	0.07	0.103291	0.01	0.0128575	1	1.24828	0.36	0.4634	0.52	0.745265	0.17	0.218715	0.01	0.0129714	0	0	0.02	0.025798	0.97	1.45458	0.18	0.232347	0.36	0.528586	0	0	0	0	0.78	1.31197	0.06	0.0777399	0.6	0.99695	0	0	0.26	0.350384	0	0	0.01	0.0129256	0	0	0.22	0.296551	0.28	0.49253	0	0	0.09	0.115695	0	0	0.01	0.012837	0	0	0	0	0	0	0	0	0.16	0.205634	0.02	0.0259346	0	0	0	0	0	0	0	0	0	0	0.27	0.351106	0.01	0.0130148	0	0	0.01	0.0128245	0	0	0	0	0	0	0	0	0	0	0	0	0.85	1.99827	0.99	3.26509	0.47	0.715569	0.25	0.336856	0.46	0.789564	0.01	0.0129308	0	0	0	0	0	0	0.02	0.0258252	0.02	0.0262685	0.01	0.012894	0	0	0	0	0.07	0.0904601	0	0	0.44	0.667642	0.17	0.259867	0.02	0.0256076	0	0	0	0	0.02	0.0258079	0.01	0.0129211	0	0	0	0	0	0	0.01	0.0129765	0.02	0.0257244	0	0	0.01	0.0130097	0	0	0	0	0	0	0	0	0	0	0	0	0.34	0.498958	0.01	0.0128948	0.01	0.0131259	0	0	0	0	0	0	0	0	0	0	0.01	0.0128191	0.01	0.0128353	0	0	0.01	0.013056	0	0	0	0	0	0	0	0	0	0	0.02	0.0259866	0.85	2.20705	0.02	0.026238	0	0	0	0	0.02	0.0257994	0.2	0.283427	0.08	0.10298	0	0	0.05	0.0644398	0	0	0.01	0.0128938	0.01	0.0128825	0.01	0.0129733	0.03	0.0396394	0.03	0.0397934	0	0	0.11	0.141628	0	0	0.06	0.0772556	0.03	0.0386437	0	0	0.03	0.0394203	0.33	0.450284	0.05	0.0643482	0.02	0.0257513	0.13	0.167325	0.52	0.72168	0.28	0.374676	0.02	0.0257331	0.04	0.0643311	0	0	0	0	0.01	0.0128728	0	0	0	0	0.07	0.0902282	0	0	0.89	2.3577	0.01	0.0129995	0.02	0.0257558	0	0	0.04	0.0515208	0	0	0	0	0.01	0.0128678	0	0	0.01	0.0128678	0.02	0.0257784	0	0	0.07	0.0900213	0.01	0.0128402	0.02	0.0258482	0.01	0.0128548	0	0	0	0	0	0	0	0	0	0	0	0	0.33	0.500902	0.02	0.0257908	0.03	0.0386102	0.01	0.0128824	0.01	0.0128715	0	0	0.02	0.0259218	0.02	0.025823	0.01	0.0131954	0.01	0.0128663	0	0	0.01	0.0128775	0.01	0.0129632	0.69	1.25814	0.06	0.0901162	0.01	0.0128692	0	0	0.01	0.0128671	0.02	0.0257402	0.45	0.674836	0.01	0.0128606	0	0	0.04	0.0514722	0.02	0.0257407	0	0	0.01	0.0128648	0.01	0.0128667	0	0	0.06	0.090137	0.02	0.0257392	0.09	0.128813	0.03	0.0387483	0.02	0.0259122	0.11	0.141577	0	0	0.45	0.695073	0.01	0.0128634	0.35	0.502529	0	0	0.01	0.0128718	0	0	0.02	0.0257445	0	0	0	0	0.19	0.259187	0.05	0.0643886	0.05	0.0771846	0.16	0.244506	0	0	0	0	0.03	0.0385865	0.06	0.103057	0.01	0.0128694	0.01	0.0128886	0.08	0.103036	0.02	0.0257866	0.04	0.0514939	0.05	0.0643448	0	0	0	0	0	0	0.04	0.0514728	0.02	0.0257377	0.05	0.0643496	0	0	0	0	0.02	0.0257376	0.01	0.012869	0.01	0.012869	0	0	0	0	0	0	0.01	0.0128865	0	0	0	0	0	0	0	0	0	0	0	0	0	0	0	0	0	0	0	0	0	0	0	0	0	0	0	0	0	0	0	0	0	0	0	0	0	0	1	3.74481	0	0	0	0	0	0	0	0	0	0	0	0	0	0	0	0	0	0	0	0	0	0	0	0	0	0	0	0	0	0	0	0	0	0	0	0	0	0	0	0	0	0	0	0	0	0	1	2.58175	1	6.27086	1	1.391	0	0	0	0	0	0	0	0	0	0	1	3.74481	0	0
COG1232_H	COG1232	H	Metabolism	Coenzyme_transport_and_metabolism	protoporphyrinogen oxidase activity	K00231	protoporphyrinogen/coproporphyrinogen_III_oxidase_[EC:1.3.3.4_1.3.3.15]	Porphyrin and chlorophyll metabolism;Metabolic pathways;Biosynthesis of secondary metabolites	0.7	0.00167159	0.799171	0.00353661	0.463838	0.00138226	0.7	0.00167159	0.64	0.911339	0.49	0.740858	0.54	0.826124	0.59	0.94018	0.33	0.483572	0.33	0.49852	0.44	0.769153	0.61	1.29469	0.43	0.699425	0.05	0.0714963	0	0	1	1.46904	1	1.62204	1	1.34933	1	1.39753	1	1.39055	0	0	1	1.35575	0	0	1	4.6751	1	1.43578	1	2.77011	1	3.12182	0	0	1	2.77047	1	4.50508	1	2.70085	1	1.35411	1	1.56202	1	1.39607	0	0	1	1.49214	0	0	1	1.3987	1	3.00675	1	1.43056	1	1.41662	0	0	1	2.97929	1	1.45943	0	0	0	0	0	0	0	0	0	0	1	1.73049	0	0	1	1.70167	0	0	0	0	1	1.68899	1	1.70535	0	0	0	0	0	0	1	3.48173	1	3.45563	1	1.72781	0	0	1	2.71147	1	5.96118	1	2.71147	1	1.40161	1	2.97595	1	5.36798	1	4.10168	1	7.0405	1	4.08795	1	1.44836	1	2.98198	1	2.67572	0	0	0	0	1	1.34937	0	0	0	0	1	5.85484	0	0	0	0	1	1.33785	1	1.62953	0	0	0	0	0	0	0	0	1	1.40029	0	0	1	4.18815	1	1.41555	0	0	0	0	1	2.75332	1	2.79007	0	0	1	1.36264	1	4.01432	1	6.72676	1	1.42503	1	1.4154	1	1.46161	1	2.83405	1	1.49613	1	1.48763	1	2.76039	1	1.40734	1	1.35273	1	3.16726	0	0	1	4.36299	1	1.43421	1	4.04792	1	4.04915	1	1.45086	1	1.43359	1	1.4629	1	1.39779	1	1.46804	1	4.04792	1	4.59264	1	5.39722	1	1.43009	1	1.44787	0	0	1	2.96837	1	1.41661	1	2.79442	1	2.68694	1	1.42035	1	1.37609	1	1.41794	0	0	1	5.44278	1	1.55256	1	1.63116	0	0	1	1.34336	1	2.71287	1	1.34336	0	0	1	1.34349	1	1.38567	1	1.44004	1	1.41535	0	0	1	1.4179	0	0	0	0	1	1.35528	0	0	0	0	1	1.66475	1	2.6756	1	1.38274	1	1.38246	0	0	0	0	1	4.30485	0	0	1	4.07914	0	0	0	0	1	1.35093	1	1.36124	1	2.98792	1	1.43576	0	0	1	1.46516	1	4.08793	1	4.24757	1	1.51354	1	8.7927	1	4.0791	1	4.18065	1	3.00598	1	5.92086	1	2.8761	0	0	1	2.90704	1	1.4069	1	1.42792	1	3.09718	1	2.72441	0	0	0	0	1	1.499	1	4.24179	1	5.60307	0	0	1	5.10444	1	1.38454	1	1.40077	1	2.92208	1	1.4681	0.94	1.37552	0.37	0.589988	0.69	1.27302	0.7	1.48894	0.77	1.3094	1	1.38783	0.61	0.875545	0.62	1.11498	0.75	1.26716	0.65	1.3119	1	2.56695	0.52	0.995862	0.51	0.890782	0.6	0.906347	0.66	1.23032	0.14	0.200083	0	0	0.93	2.37131	0.95	1.52144	0.58	1.03328	0.56	1.11477	0.11	0.166415	0.13	0.206265	0.57	0.894441	0.2	0.323763	0.44	0.768475	0.09	0.13427	0	0	0.61	0.985411	1	4.02893	1	2.6903	1	3.63472	0.98	2.38319	1	5.64662	1	2.56317	0.79	1.79942	0.2	0.299487	0.01	0.0140479	1	2.80155	0	0	1	3.61597	0.05	0.0703874	0.57	1.02997	0.23	0.410479	0.14	0.19795	0.07	0.0998786	0.37	0.558945	0.54	1.00976	0.45	0.711386	0.19	0.297058	1	1.33788	0.77	1.83495	0.31	0.436513	1	4.14725	0.88	2.16761	0.99	1.9218	1	2.59971	0.66	1.3005	0.31	0.497786	0.99	3.21133	0.83	2.03666	1	1.54294	1	1.60015	0.52	0.825901	1	4.19808	0.93	1.4526	0.29	0.442504	0.39	0.682121	0.44	0.726941	0.99	2.71558	0.84	1.52786	0.33	0.527097	0	0	0.84	2.24764	0.98	1.52785	1	1.88963	0.31	0.448199	0.64	0.985706	0.47	0.811067	0.04	0.0561126	0.3	0.450753	0.22	0.327974	0.08	0.113141	0	0	0.63	0.947988	0.77	1.41141	0.36	0.575811	0.4	0.615383	0.76	1.6615	0.36	0.60122	0.75	1.41839	0.98	1.47375	0.89	2.03512	0.03	0.0428916	0	0	0.83	1.80138	0.99	2.97965	1	5.26632	1	3.87446	0.98	3.45036	0.23	0.341753	0.96	2.94135	0.94	1.86035	0.99	1.97857	0.46	0.747021	0	0	0.83	1.94955	1	3.78546	0.9	2.01706	0.96	2.17811	0.97	1.88585	0.08	0.128198	0.06	0.0847517	0.64	1.22383	0.52	0.932927	0	0	0	0	0.01	0.0140088	0.01	0.0141629	0.06	0.0851246	0.66	1.2945	1	1.82054	0.94	1.65483	0.06	0.0856149	0.03	0.0424443	0	0	0.27	0.386529	0	0	0.12	0.170809	0.03	0.0428851	0.08	0.114017	0.07	0.114612	0.08	0.114984	1	1.42772	0.95	1.69823	0.05	0.0724134	0.06	0.0874794	0.03	0.0420072	0	0	0.02	0.0280634	0.03	0.042914	0.05	0.070177	0.6	0.984241	0.47	0.686132	0.27	0.431663	0.17	0.242892	0.01	0.0141413	0.01	0.0140142	0	0	1	1.53457	0.71	1.44365	1	2.09421	0.08	0.115781	0.79	1.59037	0.33	0.540859	0.93	1.41243	0.7	1.21059	0.68	1.06635	0.65	1.34067	0.82	1.8812	1	2.67968	0.19	0.285273	0.72	1.29587	0.47	0.707196	0.54	0.927328	0.94	2.23502	0.99	3.03641	1	3.71053	0.08	0.113491	0.64	1.53629	0.19	0.284751	1	1.34821	0.11	0.160611	0.59	1.12143	1	3.46776	0.99	2.81801	0.83	2.1881	0.62	1.13929	0.42	0.626578	0.89	1.98774	0.76	1.97625	0.75	1.33441	1	2.81618	0.25	0.454755	0.22	0.341276	0.43	0.695342	0.25	0.356395	0.83	2.09136	1	3.91412	0.88	2.34244	0.91	1.75138	0.11	0.170663	0.26	0.44181	0	0	0.04	0.0709583	0.84	1.43589	0.94	1.53235	0.05	0.0710391	0.08	0.114028	0.12	0.171028	0.9	1.47679	0.67	1.21353	0.05	0.0715835	0.05	0.0708644	0	0	0.07	0.101369	0.06	0.0844583	0.48	0.808092	0.08	0.113805	0.27	0.425942	1	2.01824	0.18	0.271079	0.69	1.09625	0.35	0.652883	0.74	1.56655	0	0	0.14	0.229144	0.49	0.788264	0.96	2.38341	0.99	3.69677	0.25	0.35286	0.46	0.8976	0.92	2.07701	1	3.24762	0.38	0.669268	0.71	1.11936	0	0	0.39	0.597644	0.39	0.598097	0.94	2.82613	0.03	0.0425948	0.09	0.142293	0.59	1.01066	0.32	0.483831	0.04	0.0570446	0.07	0.0995271	0.16	0.227646	0	0	0.62	1.22342	0.46	0.697386	0.59	1.06927	0.38	0.615946	0.63	1.15191	0.9	2.41799	0.83	2.00388	1	3.46918	0.57	1.00889	0.94	2.58051	0	0	0.03	0.0426724	0.04	0.0569464	0.62	1.15319	0.15	0.246845	0.11	0.156669	0.36	0.601308	0.6	1.42382	0.63	1.13713	0.88	2.17748	0	0	1	2.67569	0.7	1.43464	0.93	2.22437	0.09	0.128164	0.11	0.185613	0.32	0.48462	0.39	0.642786	0.66	1.28156	0.74	1.68004	0.12	0.18517	0	0	0.23	0.37	0.74	1.67996	0.24	0.356013	0.39	0.669461	0.21	0.341725	0.76	1.70856	0.33	0.512714	0.49	0.797454	0.68	1.29588	1	1.45165	0.49	0.853775	0.69	1.26014	0.55	0.942038	0	0	0	0	0	0	0	0	0	0	0	0	0	0	1	2.70272	1	1.40426	1	2.95135	1	1.33784	0	0	0	0	0	0	0	0	0	0	0	0	0	0	0	0	1	1.33785	0	0	0	0	0	0	0	0	0	0	0	0	0	0	1	2.67567	1	1.34213	0	0	1	1.34471	1	1.59287	0	0	0	0	0	0	0	0	0	0	0	0	0	0	0	0	1	4.23065	1	1.38664	1	1.36115	1	1.38352	1	2.68837	0	0	0	0	0	0	1	3.1617	1	1.61657	0	0	1	1.33785	0	0
COG1233_Q	COG1233	Q	Metabolism	Secondary_metabolites_biosynthesis_transport_and_catabolism	all-trans-retinol 13,14-reductase activity	K09835	prolycopene_isomerase_[EC:5.2.1.13]	Carotenoid biosynthesis;Metabolic pathways;Biosynthesis of secondary metabolites	0.00232092	0.00194096	0.00704204	0.00666967	0.00185875	0.00185451	0.00232092	0.00194096	0	0	0.05	0.0674021	0.17	0.255958	0.04	0.0538917	0.02	0.0269232	0.07	0.107769	0.3	0.431088	0.57	0.983211	0.1	0.148385	0.03	0.0407273	1	1.42457	1	2.83257	1	1.56379	0	0	1	4.04204	1	1.34062	1	1.3359	1	3.9212	0	0	0	0	0	0	1	1.33533	0	0	1	4.03869	1	6.67745	1	31.8509	1	2.60385	1	1.30548	0	0	1	2.69187	0	0	0	0	1	1.2898	1	4.04542	1	4.34818	1	2.75837	1	8.1945	1	1.39999	1	2.87231	1	2.81404	0	0	0	0	0	0	0	0	0	0	1	1.66836	0	0	1	1.64057	0	0	0	0	0	0	0	0	0	0	0	0	1	1.43679	0	0	0	0	0	0	0	0	1	1.30706	0	0	0	0	1	4.05386	0	0	1	6.46907	1	6.5907	1	8.14527	1	3.94116	0	0	1	2.87489	1	1.28982	1	2.81404	0	0	0	0	0	0	0	0	0	0	0	0	0	0	0	0	1	1.57102	1	2.63765	1	6.60292	0	0	0	0	1	4.05004	1	1.48577	1	4.03778	1	1.36473	0	0	0	0	1	1.32723	1	6.72472	1	1.33423	1	2.62742	1	5.16026	0	0	1	2.74775	1	2.72916	0	0	0	0	0	0	1	4.30267	0	0	0	0	1	2.60831	1	1.52677	1	2.72948	0	0	1	1.38272	1	2.60172	1	1.30125	1	1.39877	1	4.14637	1	2.82077	1	8.08565	1	2.83067	0	0	1	14.7592	1	5.20344	1	5.51495	0	0	1	1.51742	0	0	0	0	1	1.34705	0	0	0	0	0	0	1	1.36704	0	0	0	0	1	1.49682	0	0	0	0	0	0	0	0	0	0	0	0	0	0	0	0	1	1.38835	1	2.72911	1	6.55924	0	0	0	0	0	0	0	0	0	0	0	0	1	1.605	1	2.57956	1	1.33311	0	0	1	6.5989	1	2.99012	1	13.8344	0	0	1	2.6218	1	1.30957	1	1.43533	1	2.60487	0	0	1	1.44032	1	4.15262	0	0	0	0	0	0	1	1.36502	1	1.45921	1	9.88993	1	5.24357	1	10.7482	1	4.34711	1	4.28123	1	5.5457	1	11.5848	1	1.40134	1	2.71278	1	2.75332	0	0	1	1.3133	0	0	0	0	0	0	0	0	0	0	0	0	0	0	0	0	0	0	0	0	0	0	0.39	0.571373	0.28	0.441395	1	1.77581	0.87	1.50435	0.86	1.74219	0	0	0.5	0.806142	0.61	1.09962	0.03	0.0405813	0.25	0.423947	1	12.1797	0.97	1.7767	0.33	0.6124	0.9	1.72392	0.88	1.6136	0.17	0.270996	1	2.76906	1	3.4734	1	4.9464	0.85	1.93444	0.9	2.79062	0.06	0.0998764	0.07	0.111079	0.33	0.514592	0.03	0.0415914	0.37	0.531059	0.01	0.0140929	1	1.30023	0.04	0.0571769	0.96	2.65707	0.07	0.0997907	0.06	0.0809796	0.84	1.73523	1	4.23529	0.54	1.11778	1	2.02082	0.65	1.30071	0.03	0.0401275	1	4.05139	1	6.91658	1	3.01533	0.01	0.0133994	0.26	0.420999	0.56	0.940758	0.75	1.78579	0.03	0.0406602	0.7	1.40143	0.75	1.4869	0.4	0.647846	0.1	0.161172	1	2.57966	0.97	3.04869	0.9	1.88981	0.45	0.671144	0.04	0.0541949	0.59	1.09574	0.06	0.0808847	0.82	1.95419	0.77	1.28181	0.82	1.45318	0.77	1.26455	1	2.97504	0.96	2.84978	1	3.97824	0.98	4.39477	0.8	2.37473	1	4.48764	0.16	0.233852	0.08	0.108124	0.23	0.308064	0.02	0.026912	0.23	0.324881	0	0	0.08	0.120835	0.01	0.0133513	0.01	0.0268037	0.02	0.0266854	0.02	0.0267723	0.68	1.23062	0.96	2.65866	0.02	0.0268132	0.01	0.013546	0.03	0.0402932	0	0	0.28	0.422481	0.49	0.791042	0.23	0.307583	0.39	0.625082	1	4.52881	0.65	1.18015	0.4	0.601772	0.5	0.735154	0.77	1.83692	1	5.42167	1	1.31639	0.51	0.907894	0.53	0.765819	1	5.5708	1	6.15486	1	3.6434	0.15	0.202965	0.77	1.84098	0.64	1.29603	0.42	0.711472	0.03	0.0409042	0	0	0.01	0.0134985	0.05	0.0687229	0.04	0.0539072	0	0	0.01	0.0135437	0.97	2.01306	0.98	2.6024	1	2.39701	0.84	2.25708	0.01	0.0133478	0	0	0.01	0.0133448	0.21	0.323251	0.22	0.310246	0.36	0.602737	0.02	0.0266822	0.25	0.349797	0.3	0.406657	0.39	0.577717	0.08	0.107545	0.04	0.0543758	0	0	0.27	0.378054	0.29	0.407298	0.15	0.216259	0.34	0.502125	0.03	0.0409223	0.17	0.226704	0.01	0.0134588	0.02	0.0274618	0.03	0.0552368	0.37	0.613629	1	1.34145	0.34	0.481076	0.2	0.271696	0.05	0.066831	0.03	0.0401584	0.05	0.0666998	0.91	2.36167	0.2	0.271351	0.19	0.255576	0.03	0.0400474	0	0	1	1.47947	0.09	0.135751	1	5.82105	0.25	0.356789	0.03	0.0417962	0	0	0.47	0.918146	0.83	1.483	0.29	0.47132	0.97	2.95625	0.92	2.29304	0	0	0.6	1.07974	0.96	3.19494	0.13	0.176916	0.03	0.0416222	0.06	0.0975644	0.54	0.791554	0.82	2.0606	0.02	0.026895	0.83	1.91289	0.21	0.323495	0	0	0.1	0.165406	0.88	1.91043	0.28	0.403869	0.35	0.525447	0.86	1.4674	0.96	2.93965	1	4.24123	0.06	0.0807337	0.09	0.134612	0.04	0.0537997	0	0	0.22	0.363539	0.09	0.148088	0.19	0.28241	0.34	0.526154	0.44	0.633177	1	5.37829	0.2	0.340179	0.02	0.0269536	0.95	2.39691	0.81	1.87406	1	1.33533	0.08	0.10761	0.26	0.403866	0.1	0.147941	0.16	0.215353	0.17	0.229329	0.14	0.188749	0.2	0.269022	0.02	0.0268144	0.04	0.054144	0.27	0.416603	1	1.34691	0.12	0.164334	0.38	0.535273	0.03	0.0403246	0.1	0.13467	0.08	0.107608	1	4.38525	0.09	0.12149	0.42	0.700436	0.91	2.1139	0.72	1.60321	0	0	0.65	1.26135	0.02	0.0270614	0.05	0.069299	0.63	1.25192	0.06	0.0804309	0.65	1.19963	0.18	0.257743	0.71	1.50175	0.69	1.53599	0.02	0.0268938	1	1.31774	0.11	0.148119	0.14	0.202062	0.99	2.73018	0.06	0.0807062	0.06	0.0807931	0.33	0.552166	0.03	0.0404047	0.21	0.29677	0.23	0.336504	0.04	0.0673227	0	0	0.59	1.10469	0.37	0.646465	0.47	0.809078	0.12	0.175912	0.02	0.027171	0.49	1.02344	0.8	1.55471	0.88	2.0737	0.16	0.255672	0.72	1.64554	0	0	0.09	0.121207	0.04	0.0538738	0.15	0.202072	0.04	0.0548607	0.07	0.0943479	0.42	0.664455	0.5	0.889434	0.44	0.807507	0.78	1.36021	0	0	1	1.28981	0.23	0.336348	0.36	0.606865	0.06	0.0808209	0.03	0.0404894	0.2	0.283127	0.22	0.337558	0.25	0.377252	0.2	0.28285	0.06	0.0808325	0	0	0.27	0.457883	0.09	0.121214	0.13	0.202044	0.31	0.471502	0.16	0.255928	0.13	0.188569	0.13	0.188579	0.11	0.148167	0.12	0.161637	0	0	0.05	0.0673301	0.03	0.0410621	0.02	0.0269869	1	1.37039	0	0	1	1.3669	0	0	1	1.44258	0	0	0	0	0	0	1	1.35384	0	0	0	0	0	0	0	0	0	0	0	0	1	2.57959	0	0	0	0	0	0	1	1.28981	1	1.2898	1	1.30533	0	0	1	1.41892	0	0	0	0	0	0	0	0	0	0	0	0	0	0	1	1.53567	0	0	1	1.36778	0	0	0	0	0	0	0	0	0	0	0	0	0	0	1	5.34743	1	3.93679	1	6.66919	1	10.3673	1	1.4373	1	1.45809	0	0	0	0	0	0	0	0	1	1.28981	1	1.55773
COG1234_S	COG1234	S	Poorly_Characterized	Function_unknown	tRNA 3'-trailer cleavage	K00784	ribonuclease_Z_[EC:3.1.26.11]	RNA transport	0.602563	0.0092151	0.56907	0.00831121	0.00574366	0.00555643	0.602563	0.0092151	0.64	0.916442	0.35	0.501412	0.39	0.63027	0.17	0.25787	0.57	0.815046	0.62	0.945411	0.87	1.31788	1	1.78787	0.36	0.51701	0.02	0.0287282	0	0	0	0	1	1.62348	0	0	1	1.39878	1	2.78358	1	1.38689	1	2.71392	0	0	0	0	0	0	1	1.38629	1	1.5623	0	0	1	1.38647	1	1.50303	0	0	1	1.35532	1	3.12682	1	1.39731	0	0	0	0	1	1.33902	1	1.39994	1	1.50472	0	0	1	2.83577	1	2.90685	1	1.49097	0	0	0	0	0	0	1	1.70685	0	0	0	0	0	0	0	0	0	0	1	1.54571	0	0	0	0	0	0	1	1.78538	0	0	1	1.49162	0	0	0	0	1	1.72935	0	0	1	4.07083	1	2.98324	1	1.35694	1	2.80571	1	4.4679	1	1.34319	0	0	1	2.81871	1	2.72773	1	4.34895	1	1.49231	1	1.33905	1	1.46073	1	2.84057	0	0	1	2.67815	1	1.38606	1	1.46501	1	1.41074	0	0	1	1.33904	1	1.63098	0	0	0	0	1	1.36917	1	1.53596	1	2.80307	0	0	1	1.39729	0	0	1	1.76608	1	1.36916	0	0	1	1.39627	1	1.38515	0	0	0	0	1	2.6931	0	0	1	1.41666	0	0	0	0	1	1.49746	0	0	0	0	1	2.81719	1	2.70787	1	3.17008	1	1.41683	1	2.91125	1	1.43549	1	5.40203	1	1.35092	1	2.9043	1	1.43487	1	1.46421	1	2.79807	0	0	0	0	0	0	1	1.35051	1	1.43136	0	0	0	0	0	0	1	1.41787	1	1.39846	1	1.34467	0	0	1	1.37731	0	0	0	0	1	1.36191	1	1.55395	0	0	0	0	1	2.6891	1	1.35764	0	0	1	2.69451	0	0	1	2.77381	1	1.44132	1	2.83323	0	0	1	8.51501	1	1.33899	0	0	1	1.35649	1	1.36548	1	1.35197	0	0	0	0	1	1.38397	1	5.53477	1	1.37016	1	4.65631	1	4.30868	1	1.48136	1	1.36092	1	5.43817	1	2.98018	1	2.70427	1	1.36246	1	1.49529	1	1.43704	1	1.33906	1	1.46647	1	2.72772	1	4.25136	0	0	0	0	1	1.36091	1	4.18438	1	3.00865	1	1.48153	0	0	1	3.00676	1	4.36445	1	1.40815	0	0	0	0	1	2.72684	0	0	0	0	0	0	0	0	0	0	1	1.48159	0	0	0	0	0	0	1	1.46234	0	0	0.02	0.0431849	0.98	1.50829	0.97	1.83176	0.99	1.59926	0.5	0.706523	1	1.38907	0.95	2.23968	0.96	2.02656	0.03	0.042896	0.63	0.912795	1	1.46096	0.38	0.60517	0.67	1.38652	0.44	0.654015	0.28	0.460103	0.49	0.77554	1	4.31215	0.95	1.42054	0.91	1.8134	0.88	1.94661	0.78	1.43645	0.13	0.198241	0.44	0.712661	0.1	0.152829	0.24	0.355919	0.31	0.461118	0.07	0.120199	0	0	0.38	0.611322	0.32	0.470053	0.39	0.655047	0.75	1.62524	1	3.5404	1	2.17638	0.97	3.83864	0.98	1.57899	1	2.77878	1	2.6079	1	1.40202	0	0	0.5	0.754907	0.85	1.28566	0.99	1.43704	0.2	0.284332	0.05	0.0710011	0.53	0.902866	0.78	1.38229	0.51	0.956886	0.62	0.943496	0.71	1.06557	1	1.33907	0.71	1.02011	0.64	0.90445	0.79	1.4442	0.12	0.171875	0.03	0.0571852	0.85	1.59843	1	2.95724	0.66	1.27176	0.97	3.19544	0.98	1.7606	1	1.54431	0.93	1.37771	0.56	0.958146	0.54	0.786017	0.02	0.0289047	0.26	0.41579	0.07	0.102143	0.41	0.644605	0.99	1.46855	0.42	0.596481	0.05	0.0715363	0	0	0.31	0.454287	0.54	0.914154	0.47	0.79286	0.54	0.899361	0.35	0.565461	0.88	2.11486	0.99	1.63279	1	3.77468	0.66	0.973904	0.86	1.46298	1	1.34846	0.53	0.779359	0.33	0.467733	0.43	0.620086	0.99	4.4137	0.99	3.39596	0.89	2.40294	0.98	2.76205	0.8	1.56331	0.6	1.02231	0.93	1.78158	1	1.36663	0.45	0.804689	1	3.09017	0.5	0.853107	0.66	1.4706	0.27	0.431484	0.67	1.25846	0.66	1.29148	0.88	1.32615	0.91	1.7173	0.01	0.0144349	1	1.44775	0.01	0.0142984	0.02	0.0291636	0.01	0.0142717	0.22	0.328826	0.08	0.114864	0.95	2.60486	0.84	1.4044	0.98	1.4823	0.67	1.32733	0.76	1.46215	1	2.69096	0.97	2.37533	0.83	1.63519	0.59	0.840461	0.02	0.028242	0.99	2.14969	0.97	1.57607	0.88	1.34721	0.47	0.753105	0.02	0.02837	0.24	0.345162	1	2.67805	0.27	0.41476	0.01	0.0143596	0.01	0.0143213	0.04	0.0576084	0.02	0.028885	1	1.75538	0.32	0.454635	1	1.54329	0.95	2.0235	0.83	2.00893	1	1.39265	0.86	1.56283	0.17	0.244287	0.42	0.619676	0.86	1.5098	0.91	1.43297	1	2.02432	0.05	0.0717596	0.03	0.0425881	0.31	0.449953	0	0	0	0	0.25	0.373306	1	1.74894	0.36	0.567395	0.07	0.103729	0.12	0.171644	0.06	0.10042	0.69	1.0739	0.7	1.20043	0.77	1.14723	0.69	1.11767	1	4.02309	0.57	0.917934	0.91	1.83251	0.27	0.407054	0.24	0.370812	0.27	0.447634	0.98	2.8364	1	2.95772	0.85	1.62497	0.39	0.600551	0.45	0.729975	1	1.34941	0.55	1.04346	0.64	0.912928	0.82	1.35702	0.33	0.529406	0.91	2.02766	0.5	0.844666	0.37	0.600962	0.37	0.570707	0.28	0.428761	0.43	0.756103	1	1.40935	0.94	2.45657	0.88	1.75826	0.47	0.698745	0.96	3.65523	0.81	1.61605	0.39	0.658138	0.5	0.809116	0.09	0.128843	0.88	1.90143	0.63	1.24684	1	1.38629	0.91	2.02496	0.19	0.285818	0.97	1.62526	0.16	0.228471	0.09	0.143314	0.04	0.0573306	0.54	0.856294	0.18	0.255038	0.97	1.71386	0.96	2.60575	1	1.39831	0.95	2.92812	0.32	0.480462	0.82	1.33891	0.07	0.11441	0.35	0.613563	0.99	1.53048	0.23	0.344339	0.72	1.14525	0.36	0.527617	0.78	1.4321	1	1.49411	0.39	0.647926	0.24	0.346259	0.15	0.222395	1	2.78713	0.36	0.566965	0.28	0.444143	0.36	0.547232	0.3	0.439613	0.24	0.386595	0.72	1.36639	1	1.36803	0.77	1.48794	0.94	2.79247	0.22	0.331749	0.77	1.46972	0.27	0.443498	0.24	0.357832	0.8	1.20183	0.93	2.58151	0.76	1.42934	0.59	0.987031	0	0	0.46	0.800771	0.46	0.744125	0.8	1.46245	0.26	0.389212	0.22	0.318982	1	3.34583	0.1	0.141722	0.45	0.786014	0.96	2.52817	0.31	0.487456	0	0	0.63	1.00092	0.34	0.515364	0.14	0.200413	0.79	1.22745	0.4	0.587141	0.8	1.66954	1	2.5624	0.23	0.357205	0.63	1.20199	1	1.66611	0	0	0.66	1.24206	0.42	0.673988	0.36	0.558502	0.34	0.517059	0.51	0.888722	0.26	0.445434	0.51	0.930685	0.44	0.715849	0.26	0.401089	1	1.46583	0.16	0.228934	0.41	0.672869	0.29	0.458267	0.79	1.31789	0.25	0.386583	0.61	1.03086	0.65	1.00261	0.19	0.300729	0.5	0.859239	0	0	0.43	0.715351	0.25	0.451789	0.16	0.287148	1	1.42269	0	0	0	0	0	0	0	0	0	0	0	0	0	0	0	0	0	0	1	1.33904	1	1.48353	1	1.55449	1	1.68985	1	1.44698	1	1.33901	1	2.70044	1	1.35637	1	4.86031	1	2.67808	0	0	1	1.35514	0	0	0	0	1	1.35515	0	0	1	1.39715	1	1.33903	1	1.34333	1	1.34589	1	1.3459	0	0	0	0	0	0	0	0	0	0	0	0	1	1.35942	0	0	1	1.49633	0	0	1	1.38787	1	1.36236	1	2.76951	1	1.34538	1	2.98434	0	0	1	1.51376	0	0	0	0	0	0	1	2.67809	1	3.23435
COG1235_S	COG1235	S	Poorly_Characterized	Function_unknown	pyrroloquinoline quinone biosynthetic process	K06167	phosphoribosyl_1,2-cyclic_phosphate_phosphodiesterase_[EC:3.1.4.55]	Phosphonate and phosphinate metabolism;Metabolic pathways	0.294964	0.00255995	0.412535	0.00443689	0.00233205	0.00225577	0.294964	0.00255995	0.25	0.36416	0.23	0.335123	0.26	0.422571	0.23	0.364318	0.2	0.290899	0.21	0.335148	0.23	0.33514	0.22	0.378215	0.16	0.233699	0.32	0.481617	1	2.99817	0	0	1	1.6456	0	0	0	0	0	0	0	0	1	2.7509	0	0	0	0	1	1.45664	1	4.21553	0	0	0	0	0	0	1	3.04702	1	1.37005	1	4.12137	0	0	1	2.8327	1	2.86016	1	3.02765	1	1.35726	1	4.25706	1	3.05044	1	1.45134	1	1.4372	1	2.94646	1	6.04515	1	1.48063	0	0	0	0	0	0	1	3.03434	0	0	0	0	0	0	0	0	0	0	0	0	0	0	0	0	0	0	0	0	1	1.51195	1	1.76616	0	0	0	0	0	0	1	2.75087	0	0	0	0	0	0	1	3.01918	1	1.36149	1	2.77418	1	4.28567	1	4.14734	1	2.9388	0	0	1	2.7146	0	0	0	0	1	1.36898	0	0	0	0	1	1.48497	1	1.42997	1	1.35733	0	0	1	1.65321	1	4.16346	1	2.77935	1	1.38783	1	1.55689	0	0	1	1.56349	1	2.83266	1	1.43612	1	1.79014	1	4.16343	1	4.18997	1	2.8306	1	1.40403	1	1.38243	0	0	0	0	1	1.44573	1	1.43596	0	0	1	4.31282	1	1.51786	0	0	1	1.40024	1	2.85556	1	2.74477	1	6.42656	1	2.87228	1	1.47546	1	2.9101	1	2.73782	1	1.36932	1	2.94387	1	4.36324	1	7.42076	1	2.83619	1	1.48937	1	1.36891	1	1.55312	1	4.10673	1	1.45087	1	2.93782	1	1.5968	1	1.50575	1	7.18597	1	1.41751	1	1.36299	0	0	1	1.39607	1	2.87709	1	2.94067	1	5.52185	1	4.72535	0	0	0	0	0	0	1	1.37614	1	1.36287	1	1.36561	1	1.36301	1	2.81161	1	4.38285	1	7.17954	1	2.76094	1	4.31549	1	1.35722	1	3.14245	1	4.12488	1	2.76816	1	1.37038	0	0	1	2.71446	0	0	1	1.40254	1	2.77767	0	0	1	1.45579	1	3.00307	1	6.89732	0	0	1	1.51038	1	2.74112	1	2.76203	0	0	1	1.45662	1	1.35731	0	0	0	0	1	1.43643	1	1.53553	1	4.4602	1	8.2767	0	0	1	3.04964	1	4.50514	1	2.91787	1	6.09549	1	2.94927	0	0	1	1.44866	1	1.57109	0	0	1	1.35723	1	1.47452	0	0	0	0	1	4.26337	1	4.50536	1	1.7262	0	0	0	0	0	0	0	0	1	2.52982	0.99	2.86481	0.08	0.115428	0.32	0.487591	0.03	0.0430757	1	7.04001	0.05	0.0720172	0.43	0.763505	0.05	0.0726416	0.43	0.647554	0.4	0.727598	0.99	2.14522	0.52	0.939488	1	3.33704	1	3.17116	0.99	2.52538	1	2.91395	1	4.35869	1	1.58128	0.92	2.97346	0.99	2.24823	0.07	0.108286	0.08	0.120612	0.08	0.139522	0.12	0.195827	0.07	0.105701	0.08	0.121985	1	2.73653	0.04	0.0620106	1	3.1695	0.08	0.139086	0.08	0.115883	0.57	1.06304	0.8	1.7807	0.89	2.22464	0.43	0.751618	0.05	0.0727604	0.08	0.114598	1	5.68452	1	1.45567	1	3.47469	0.42	0.646041	0.33	0.511021	0.81	1.63293	0.78	1.73223	1	1.55795	0.3	0.468082	1	2.20556	0.48	0.842718	0.97	2.13749	1	4.07197	0.94	2.85047	0.94	1.88116	0.56	0.877616	0.62	1.25141	0.61	0.929596	0.62	1.16047	0.96	3.48585	0.92	2.54169	0.97	2.17901	0.91	2.14962	1	3.13072	1	3.57196	0.71	1.67086	0.85	1.94574	0.78	1.79104	0.94	2.69487	0.56	1.05218	0.84	2.43122	0.95	2.1523	0.92	1.3853	0.8	2.06406	1	1.37654	0.99	3.27569	0.11	0.157207	0.87	1.32409	1	1.51368	0.96	1.48016	1	6.99763	0.68	1.37314	0.99	3.96487	0.97	3.95795	1	4.46122	1	1.36683	0.36	0.601168	0.58	1.05173	0.55	0.830596	0.57	0.920162	0.92	1.57874	0.83	1.81331	0.98	3.17901	1	2.80506	0.63	0.965385	1	3.94296	0	0	0.54	0.788616	0.59	0.921816	0.99	3.31937	0.92	2.62942	0.95	3.03911	1	4.53317	0.91	2.56682	0.34	0.536058	0.32	0.504927	0.24	0.395905	1	1.46747	0.14	0.217987	1	2.63635	0.37	0.638243	0.02	0.0290507	0.09	0.131337	0.94	3.3313	0.99	3.57635	1	4.36096	0.99	2.8741	1	1.45725	1	1.36381	0.48	0.842679	0.28	0.433426	0.95	1.49077	1	5.20872	0.8	1.69905	0.95	1.61583	0.53	1.01924	0.72	1.37213	0.7	1.1963	0.71	1.53406	1	1.35727	0.88	2.31128	0.1	0.145881	0.61	0.975238	0.8	1.49311	0.27	0.44012	1	2.55441	0.51	0.866171	0.49	0.768928	0.04	0.0595638	0.76	1.44187	1	1.41162	0.4	0.672439	0.44	0.642318	0.98	1.43112	0.84	1.29044	1	2.98373	0.98	2.74676	0.79	1.1957	0.72	1.48571	1	1.48601	0	0	1	3.11372	0.48	0.758501	1	1.73422	0.3	0.472844	0.61	1.15839	0.69	1.36644	0.87	2.26085	0.14	0.218412	0.18	0.319729	0.28	0.524918	1	2.94335	1	2.7186	0.9	2.72732	0.99	1.8926	0.12	0.177302	0.1	0.150618	0.15	0.257556	0.62	1.12445	0.64	1.24955	0.19	0.289913	0.98	2.69006	0.9	1.7903	1	1.36779	0.97	1.83712	0.95	2.08883	0.59	1.10402	0.5	0.829443	0.93	2.12	0.79	1.92154	0.86	2.09423	0.94	2.06026	0.92	2.7183	0.89	1.50899	1	1.42854	1	5.80936	0.99	5.20496	0.68	1.34871	0.72	1.53047	0.52	0.814432	0.99	3.14239	0.89	1.61542	0.19	0.320298	0.91	2.90798	0.79	1.88035	1	1.40518	0.39	0.623567	0.94	3.03762	0.76	1.55128	0.73	1.49573	0.67	1.39902	0.64	1.25363	0.93	2.58373	0.25	0.36007	0.29	0.439252	0.45	0.883303	1	1.41736	0.31	0.458904	1	1.52269	0.99	2.3321	0.63	1.17815	0.62	1.19001	0.97	1.52697	0.38	0.656496	0.15	0.232983	0.15	0.231939	0.93	1.93737	1	1.51447	0.85	2.23928	0.14	0.220037	0.44	0.707797	0.5	0.959465	0.31	0.461122	0.96	2.59381	0.42	0.731938	0.67	1.4705	0.88	2.08254	0.6	1.21547	1	2.77333	0.98	3.30359	0.96	3.00073	0.97	2.56576	0.96	1.48028	0.71	1.33883	0.85	1.87823	0.28	0.436545	0.34	0.554265	0.89	1.55559	0.9	1.96439	1	1.43217	0.49	0.799793	0.11	0.189223	0.54	1.00622	0.11	0.175886	0.25	0.383181	0.61	1.17793	0.24	0.360177	0.73	1.61324	0.98	2.83287	0.91	2.24534	1	1.39264	0.94	1.48333	0.7	1.20868	0.61	1.04835	0.49	0.816883	0.76	1.4419	0.23	0.365759	0.23	0.334851	0.55	1.0173	0.79	1.65929	1	1.68882	1	4.07184	0.95	2.61368	0.9	1.92521	0.66	1.06343	0.53	0.8619	0.24	0.408211	0.82	1.69522	0.68	1.42719	0.9	1.98064	0.46	0.815995	1	1.4858	0.83	1.79008	0.77	2.03886	0.28	0.45161	0.35	0.56831	0.82	1.63119	0.54	0.990357	0.23	0.335123	0.62	1.09256	0.47	0.83036	1	1.47274	0.41	0.654876	0.18	0.340719	0.32	0.540321	1	4.32624	0	0	0	0	1	1.45725	1	1.51805	1	1.49399	0	0	0	0	1	7.12333	1	2.99422	0	0	1	1.50375	0	0	0	0	0	0	1	2.71451	1	1.36861	1	1.37485	0	0	1	2.71457	1	1.35727	1	1.3736	1	1.45832	0	0	0	0	1	1.37765	0	0	1	1.35727	1	2.72325	1	2.72845	1	2.72849	0	0	1	1.36589	1	2.87869	1	1.39339	0	0	1	1.35734	1	1.37794	1	1.35727	1	1.51672	0	0	1	2.81356	1	1.38093	1	1.40363	1	2.72743	0	0	1	1.53439	0	0	1	1.60382	1	1.64006	1	2.81077	0	0	1	1.63921
COG1236_J	COG1236	J	Information_storage_and_processing	Translation_ribosomal_structure_and_biogenesis	nucleic acid phosphodiester bond hydrolysis	K07576	metallo-beta-lactamase_family_protein	-	0.980917	0.00756949	0.953951	0.00365802	0.914326	0.00390818	0.980917	0.00756949	0.94	1.38745	0.43	0.63468	0.3	0.443042	0.26	0.398774	0.92	1.42881	0.9	1.52121	0.72	1.27012	0.67	1.14879	0.73	1.24471	0.39	0.604501	1	1.50299	0	0	1	1.64989	0	0	1	1.42153	0	0	0	0	1	2.75806	0	0	0	0	0	0	1	1.40884	1	1.58771	0	0	0	0	0	0	1	2.74723	0	0	0	0	1	1.42004	1	1.4338	0	0	1	1.36079	0	0	1	1.52919	0	0	0	0	0	0	0	0	1	1.48449	1	1.787	1	1.73905	0	0	1	1.52113	1	1.78608	0	0	1	1.78772	1	1.73089	1	1.57085	0	0	0	0	0	0	1	1.81442	0	0	0	0	0	0	1	1.75748	0	0	1	1.70402	1	1.37902	0	0	0	0	1	1.42568	1	3.02704	0	0	0	0	0	0	0	0	1	1.47323	0	0	1	1.36083	1	1.48449	1	1.44339	1	1.37254	0	0	0	0	0	0	1	1.4337	0	0	0	0	0	0	1	1.39143	1	1.39329	0	0	0	0	0	0	0	0	0	0	0	0	0	0	1	1.39142	1	1.40029	1	1.41899	1	2.81536	1	2.77206	1	1.36108	1	2.7369	1	2.89899	0	0	1	2.97341	1	1.44135	1	1.52181	1	1.51317	1	2.80779	1	1.4315	0	0	1	1.61082	0	0	1	2.9586	1	1.45884	0	0	0	0	0	0	0	0	0	0	0	0	0	0	1	1.37247	0	0	1	1.37247	0	0	0	0	1	1.60096	1	1.50967	0	0	0	0	0	0	0	0	1	1.39971	0	0	0	0	0	0	0	0	0	0	1	1.37763	1	1.36642	0	0	1	1.36642	1	1.36917	1	2.73313	0	0	0	0	1	7.19826	0	0	1	1.44225	1	1.36076	1	1.57532	1	1.37854	0	0	1	1.37395	1	1.69333	1	1.36077	0	0	1	1.40619	1	1.39245	1	3.15469	1	1.45958	1	1.50545	1	1.38306	1	1.38165	0	0	1	1.37413	0	0	1	1.51961	0	0	0	0	0	0	0	0	1	2.88034	1	1.53953	0	0	1	1.38305	1	1.41748	1	1.52879	1	1.50563	0	0	0	0	0	0	1	1.43105	1	2.90487	0	0	1	1.38559	1	1.36077	1	1.47836	0	0	0	0	0	0	0	0	1	1.7307	0	0	0	0	0	0	0	0	0.38	0.591042	0.49	0.794231	0.08	0.116461	0.81	1.21226	0.29	0.463332	0	0	0.07	0.101706	0.85	1.42529	0.16	0.234715	0.36	0.550619	0.01	0.014696	0.61	1.16763	0.45	0.757554	0.83	1.28279	0.44	0.709506	0.29	0.472355	0	0	0.36	0.544815	0.01	0.0146457	0.08	0.118427	0.49	0.738384	0.97	1.60462	0.88	1.39525	0.9	1.46653	0.93	1.60871	0.49	0.888173	0.41	0.665668	0	0	0.88	1.41924	0.03	0.0438211	0.45	0.722847	0.06	0.0877283	0.94	1.70607	0.02	0.0289627	0.32	0.466459	0.3	0.452178	1	1.48431	0.02	0.0288825	1	2.84966	0	0	0.03	0.0438808	0.35	0.506686	0.02	0.029502	0.97	1.45976	0.98	1.45803	0.02	0.0294109	0.02	0.029562	0.47	0.703163	0.03	0.0440645	0.46	0.685719	0	0	0.67	1.27789	1	2.54863	1	3.48271	1	3.17419	1	3.46113	1	2.9027	0.36	0.545139	0.17	0.249578	0.62	1.04831	0.02	0.0291117	1	1.56944	0.01	0.0147269	0.02	0.029341	0.56	0.835667	0.07	0.103884	0.02	0.0294258	0.79	1.51467	0.56	0.942299	0.04	0.0578725	0.32	0.465904	0.01	0.0146777	1	1.38013	0.04	0.0582943	1	1.44041	0.96	1.40913	1	1.52547	1	1.87077	0.99	3.25405	0.37	0.533447	1	1.97024	0.48	0.837645	0.26	0.422883	0	0	0.62	1.17084	0.68	1.12028	0.91	1.35706	0.84	1.93311	0.64	0.97483	0.97	1.58312	0.47	0.822843	0.69	1.02428	0.52	0.783357	0.14	0.206744	1	1.38885	0.39	0.576156	0.51	0.813645	0.3	0.475145	0.83	1.6374	0.48	0.708598	0.01	0.0146707	0.33	0.545764	1	1.82804	1	1.57341	0.6	0.88925	1	2.94258	0.45	0.661133	0.4	0.614483	0.16	0.234606	0.01	0.0146661	0.04	0.0590362	0	0	0.03	0.0436957	0.29	0.433926	0.34	0.51929	1	3.22532	1	4.10208	1	2.43263	1	3.13447	0.6	0.905697	1	1.95326	0.22	0.316551	0.01	0.0145559	0.97	1.44117	0.97	1.41512	0.32	0.494375	0.05	0.0738062	1	4.08242	0.12	0.176347	0.53	0.795774	0.9	1.79553	0.93	2.17772	1	1.60156	0.04	0.0575219	0.01	0.0145662	0	0	0.2	0.301549	1	1.53937	1	1.4153	1	3.7929	0.82	1.76974	0.95	1.77442	0.46	0.664997	0.04	0.0575479	0.43	0.653386	1	1.51715	0.08	0.116423	0.02	0.0288016	0	0	0	0	0.85	1.73871	1	1.54613	0.03	0.0448444	0.04	0.0609997	0.09	0.132312	0.23	0.384069	0.74	1.19414	0.74	1.16183	0.19	0.295308	0.4	0.693497	1	1.36284	0.27	0.457938	0.42	0.633808	0.92	1.48709	0.87	1.39372	0.26	0.400873	0.32	0.480367	0.36	0.573319	0.2	0.322463	0.33	0.515091	0.14	0.206296	0	0	0.41	0.651645	0.96	2.4793	1	3.1897	1	3.35918	0.51	0.793209	0.1	0.162088	0.03	0.0588113	0.12	0.190767	0.17	0.279589	0.95	1.59989	0	0	0.98	2.54186	0.96	2.17842	0.95	1.81889	0.99	2.02241	0.46	0.736034	0.82	1.54601	0.63	0.996019	0.08	0.117944	0.03	0.0441548	0.17	0.251046	0	0	1	3.197	0.43	0.735582	0.08	0.117284	0.4	0.61709	0.59	0.959276	0.77	1.44745	0.14	0.205627	0.02	0.0290818	0.05	0.0742121	0.98	3.08872	1	1.42105	1	2.79027	0.94	1.58011	0.41	0.615065	0.59	1.00143	0.06	0.0880937	1	1.70146	0.16	0.25124	0.77	1.2391	0.21	0.307748	0.48	0.782219	0	0	0.2	0.325951	0.9	1.44502	0.25	0.413581	0.25	0.382634	0.64	0.975063	0.25	0.413371	0.99	2.22279	0.38	0.56795	0.1	0.17703	0.48	0.71651	1	1.39028	0.98	2.21109	0.96	2.08122	0.81	1.54375	1	2.98058	0.34	0.51586	0.13	0.191759	0.08	0.117895	0.99	2.73406	0.9	1.94299	0.69	1.20844	0	0	0.87	1.7955	0.66	1.07628	0.62	1.01964	0.78	1.3684	0.34	0.598928	0.33	0.529996	0.96	2.29915	0.51	0.82368	0.65	1.1323	0.62	1.16692	1	1.39627	0.81	1.70769	0.66	1.19509	0.46	0.722713	0.14	0.210923	0.77	1.31288	0.81	1.48078	0.69	1.14995	0.96	2.32438	0.53	0.810822	0	0	1	2.72163	0.63	0.984524	0.6	1.09375	0.69	1.18097	0.57	1.0073	0.59	1.03411	0.93	1.95587	0.56	0.899915	0.56	1.06244	0.69	1.16665	0	0	0.93	1.63624	0.45	0.723056	0.74	1.29921	0.71	1.2111	0.69	1.09198	0.47	0.737843	0.85	1.47681	0.56	0.900519	0.5	0.782444	0	0	0.39	0.589615	0.21	0.315457	0.33	0.533035	0	0	0	0	1	1.44215	1	1.46105	1	3.04401	1	1.49788	1	1.50901	0	0	1	1.42838	0	0	0	0	0	0	0	0	1	1.71733	0	0	1	1.36079	1	1.37218	1	4.1353	1	1.64645	0	0	1	1.3608	1	4.13153	1	1.46212	1	1.49702	1	1.37719	1	1.38124	0	0	1	1.36081	0	0	0	0	0	0	1	1.62022	1	1.36945	0	0	0	0	1	1.65015	0	0	0	0	0	0	0	0	1	2.86887	0	0	1	1.38452	1	1.40728	1	1.36727	1	1.51645	0	0	0	0	0	0	0	0	0	0	0	0	1	1.64348
COG1237_S	COG1237	S	Poorly_Characterized	Function_unknown	Metallo-beta-lactamase superfamily	K06897	7,8-dihydropterin-6-yl-methyl-4-(beta-D-ribofuranosyl)aminobenzene_5'-phosphate_synthase_[EC:2.5.1.105]	Folate biosynthesis	0.562679	0.00783126	0.484917	0.00593928	0.00482664	0.00466916	0.562679	0.00783126	0.56	0.870526	0.24	0.372759	0.24	0.404437	0.09	0.139989	0.57	0.883806	0.61	1.01125	0.06	0.0933249	0.11	0.170412	0	0	0.02	0.0308776	0	0	0	0	0	0	0	0	0	0	0	0	1	1.46045	0	0	0	0	0	0	1	1.51329	0	0	0	0	1	1.47176	1	2.92002	1	1.58276	0	0	0	0	0	0	0	0	0	0	0	0	1	1.41003	0	0	0	0	0	0	1	1.49309	0	0	0	0	0	0	0	0	0	0	0	0	0	0	0	0	0	0	0	0	0	0	0	0	0	0	0	0	0	0	0	0	0	0	0	0	0	0	0	0	0	0	0	0	1	2.85782	0	0	0	0	1	1.47726	0	0	1	2.82886	0	0	0	0	1	1.4362	0	0	0	0	0	0	0	0	0	0	0	0	1	1.41013	1	1.45961	1	1.54271	1	1.48559	1	1.41013	0	0	1	1.71749	1	1.44178	0	0	0	0	1	1.61743	1	1.47586	0	0	0	0	0	0	0	0	0	0	0	0	0	0	0	0	0	0	1	1.41033	0	0	0	0	0	0	1	1.54049	0	0	0	0	0	0	0	0	0	0	0	0	0	0	0	0	1	1.53283	0	0	0	0	0	0	0	0	0	0	0	0	0	0	0	0	0	0	1	1.61351	0	0	0	0	0	0	0	0	1	1.5643	0	0	0	0	0	0	0	0	0	0	0	0	0	0	0	0	0	0	0	0	0	0	1	1.41587	1	2.85931	0	0	0	0	1	1.41602	1	2.92095	1	1.51773	1	2.98344	1	1.43415	1	1.49441	1	1.40998	0	0	1	2.85681	1	2.87576	1	2.84729	1	1.75458	1	1.40998	1	1.45735	1	2.91412	1	1.44285	1	8.172	1	4.53714	1	1.5599	1	2.86619	0	0	1	4.70729	1	2.84768	1	1.43471	0	0	0	0	0	0	0	0	0	0	0	0	0	0	0	0	0	0	0	0	0	0	0	0	0	0	1	1.58314	0	0	0	0	0	0	0	0	0	0	1	1.40999	1	1.53186	0	0	0	0	0	0	1	1.56019	0	0	0	0	1	1.47639	0	0	0	0	0.02	0.0309345	0.25	0.377791	0	0	0.03	0.0471152	0	0	0	0	0.29	0.486605	0.14	0.21347	0.02	0.030717	0.33	0.529687	1	2.04607	0	0	0.02	0.0311685	0	0	0	0	0.09	0.139348	1	1.51364	0	0	0.26	0.398576	0.02	0.0309923	0.03	0.0464665	0.02	0.032916	0.04	0.064337	0.02	0.0329929	0.03	0.048259	0.01	0.0160283	0.01	0.0162002	0	0	0.01	0.0164969	0.28	0.428104	0.04	0.0657602	0.05	0.0765264	0.42	0.64661	0.57	0.969951	0.51	0.808643	0.01	0.0152689	0.02	0.0307665	0.54	0.997446	0	0	1	1.51227	0.11	0.168713	0.57	0.999968	0.96	1.48282	0.97	1.54596	0.34	0.535214	0.31	0.492635	0.26	0.417787	0.02	0.0306669	0.09	0.13863	0.06	0.0918122	0	0	0.01	0.0151978	0	0	0.02	0.0303748	0.34	0.522992	0	0	0.16	0.26134	0.01	0.0154258	0	0	0.33	0.502906	0.01	0.0304705	0	0	0.01	0.0154154	0.01	0.0153562	0.21	0.322307	0.99	1.55355	0.21	0.338869	0.36	0.56516	0.15	0.262488	0	0	0	0	0.03	0.0460908	1	1.43006	0.03	0.0458394	0.45	0.693335	0.59	1.12699	0.03	0.0451761	0.33	0.501683	0.74	1.54957	0.98	1.49362	0.96	1.89518	0.7	1.30768	1	2.87435	0	0	1	3.4608	1	3.23378	0.96	2.25099	1	6.1793	1	5.82876	1	5.30734	0.82	1.48042	0.83	1.97763	0.03	0.0464158	0.98	1.54904	0	0	0.03	0.0464845	0.03	0.0456197	0.03	0.0466288	0	0	0.01	0.0154528	0.25	0.414638	0.01	0.0154701	0	0	0.01	0.0152744	0.22	0.34132	0	0	0.04	0.0616287	0.01	0.0156932	0.01	0.0153763	0.19	0.291684	0.08	0.123843	0.91	1.49612	0.88	1.34429	0.01	0.0151375	0.05	0.077828	0.43	0.813601	1	1.41683	0.3	0.451853	0.02	0.0305188	0.03	0.0458699	0.01	0.0151419	0	0	0	0	0.01	0.0153937	0.02	0.0305925	0.34	0.517417	0.04	0.0618068	1	1.41004	0.25	0.385281	0.04	0.061704	0.13	0.200655	0.93	1.50791	0.03	0.0465698	0.02	0.0300943	0.01	0.015247	0.01	0.0156606	0	0	0.67	1.00859	0	0	0.22	0.332006	0.34	0.540313	1	1.887	0.65	0.998499	0.03	0.0451621	0	0	0.11	0.169644	0.93	1.41654	0.03	0.0452067	0	0	1	1.61739	0.49	0.771226	0	0	1	1.65868	0.05	0.07981	0.59	0.924967	0.33	0.527834	0.04	0.0619978	0.09	0.139138	0.55	0.977629	0.01	0.0155129	0	0	0.08	0.124251	0.09	0.154957	0.02	0.0315957	0.04	0.0642648	0.02	0.0323515	0.4	0.7173	0.48	0.803259	0.48	0.800837	0.05	0.0773521	0.13	0.201387	0	0	0.04	0.0636666	0.05	0.0770719	0.03	0.0463527	0.02	0.0309906	0.17	0.262396	0.03	0.0464549	0.09	0.138777	0.02	0.0308375	0.05	0.0773988	0.43	0.771635	0	0	0.98	2.50105	0.99	3.18966	0.99	3.31465	1	5.49406	0.02	0.0309498	0.01	0.0154723	0.01	0.0156017	0.13	0.201566	0.87	1.40856	0.32	0.559468	0	0	0.15	0.246536	0.06	0.0928247	0.02	0.0308068	0.19	0.308876	0.23	0.356853	0.91	1.50765	0.02	0.0308925	0.02	0.0304897	0.03	0.046801	0.55	0.891989	0	0	0.27	0.456488	0.84	1.64119	0.55	0.861605	0.93	1.50268	0.07	0.108067	0.07	0.106725	0.63	1.08764	0.25	0.38821	0.9	1.55317	0.1	0.155368	0	0	0.07	0.108879	0.02	0.0470386	0.02	0.0321645	0.44	0.774075	0.34	0.519101	0.06	0.0932202	0.09	0.140026	0.01	0.0152778	0.04	0.0621017	0.56	1.10482	0	0	1	4.14329	1	4.6627	0.01	0.0155831	0.2	0.370525	0.23	0.372364	0.03	0.0465963	0.08	0.124031	0.56	0.917458	0.7	1.27001	0.59	0.99289	1	1.48785	0.37	0.572426	0.81	1.33459	0.06	0.0933274	0.02	0.0313015	0.02	0.0314951	0.36	0.603935	0.29	0.442631	0.06	0.108244	0.89	2.47503	0	0	0	0	0.12	0.185801	0.21	0.341813	0.01	0.0155236	0.15	0.253272	0.41	0.651848	0.36	0.559643	0.12	0.201604	0.08	0.123814	0.12	0.186208	0	0	0	0	0.79	1.79274	0.03	0.0466683	0.45	0.74629	0.58	0.967133	0.49	0.808488	0.09	0.140387	0.11	0.186314	0.32	0.512762	0.83	1.35312	0	0	0.18	0.279252	0.08	0.124326	0.81	1.36851	0.11	0.171132	0.12	0.18645	0.02	0.0310794	0.61	1.01132	0.05	0.0777451	0.1	0.171046	0	0	0.2	0.356887	0.09	0.142051	0.05	0.0779601	1	1.49815	0	0	0	0	0	0	1	1.57709	0	0	0	0	0	0	0	0	0	0	0	0	0	0	0	0	0	0	0	0	0	0	1	1.42182	1	1.4283	0	0	0	0	1	1.41004	0	0	0	0	1	1.55118	1	1.42701	1	2.86243	1	1.47124	0	0	0	0	0	0	0	0	0	0	0	0	0	0	1	1.44758	0	0	0	0	0	0	0	0	1	1.57571	0	0	0	0	0	0	0	0	0	0	0	0	1	1.59407	1	1.59407	0	0	0	0	1	1.46004	0	0	0	0
COG1238_S	COG1238	S	Poorly_Characterized	Function_unknown	-	K03975	membrane-associated_protein	-	0.117478	0.000815949	0.227717	0.00186783	0.000760725	0.000735807	0.117478	0.000815949	0.08	0.123077	0.05	0.0768545	0.05	0.076974	0.05	0.0769688	0.04	0.061381	0.07	0.107782	0.09	0.138544	0.14	0.229975	0.07	0.123547	0	0	0	0	0	0	0	0	0	0	0	0	0	0	0	0	1	1.41663	0	0	0	0	0	0	1	1.44724	0	0	0	0	0	0	0	0	0	0	0	0	0	0	0	0	0	0	0	0	1	1.39789	0	0	0	0	1	1.49479	0	0	0	0	0	0	1	1.52496	0	0	1	1.78645	0	0	1	1.56259	1	1.83477	0	0	0	0	0	0	0	0	0	0	0	0	0	0	0	0	0	0	1	1.55721	0	0	0	0	0	0	0	0	1	1.41661	0	0	1	2.83321	1	2.92908	0	0	1	1.40225	0	0	0	0	0	0	1	1.51339	0	0	0	0	0	0	0	0	0	0	0	0	0	0	0	0	0	0	0	0	0	0	0	0	0	0	0	0	0	0	0	0	1	1.46316	0	0	0	0	0	0	0	0	0	0	0	0	1	1.45766	0	0	0	0	0	0	0	0	1	1.48901	1	1.47895	0	0	0	0	1	1.5633	0	0	0	0	1	1.47052	0	0	1	3.30947	1	1.47913	0	0	0	0	0	0	0	0	1	1.516	1	4.49386	1	1.52858	1	1.46054	1	4.60185	1	2.81977	0	0	1	1.40989	0	0	0	0	0	0	0	0	0	0	1	2.91988	1	2.80758	0	0	1	1.43787	1	1.48161	0	0	1	1.42179	0	0	0	0	0	0	0	0	0	0	1	1.40367	1	1.4065	1	1.40382	0	0	1	1.50468	0	0	0	0	1	1.48156	1	1.39785	0	0	0	0	0	0	0	0	0	0	1	1.39785	1	1.44481	1	1.44452	1	1.43041	0	0	0	0	0	0	0	0	0	0	0	0	1	2.82317	0	0	1	1.56103	0	0	0	0	0	0	1	1.42383	1	1.47943	1	1.58149	1	1.53124	0	0	0	0	0	0	1	3.09333	0	0	0	0	0	0	1	1.47006	1	1.49203	0	0	0	0	1	1.39786	1	1.51866	0	0	0	0	0	0	1	3.09349	0	0	0	0	0	0	0	0	1	1.53402	0	0	0.98	1.78016	0.21	0.316758	0.07	0.108808	0	0	0	0	0.02	0.030106	0.35	0.528224	0.03	0.0456084	0.01	0.0154222	0.01	0.0152286	0.01	0.0149324	0.02	0.0308486	0.01	0.0151033	0.04	0.0613838	0.98	1.68571	0	0	0.03	0.0457754	0.3	0.470431	0.03	0.0460202	0.39	0.597892	0.53	0.863787	0.29	0.46176	0.51	0.865821	0.21	0.350316	0.03	0.0476072	0.01	0.0160406	0	0	0.01	0.0163366	0	0	0.01	0.0162799	0.63	1.1363	0.98	2.22507	0.84	1.32023	0.63	0.981717	0.04	0.0604573	0.03	0.0456842	0	0	0	0	0	0	0.01	0.0151809	0	0	0.01	0.0152892	0.02	0.0303	0.05	0.0756777	0.04	0.0609567	0.36	0.551432	0.42	0.637512	0.11	0.167706	0.04	0.0605829	1	1.39796	0.22	0.330981	0	0	0.19	0.285651	0.01	0.0152272	0.02	0.0303935	0.47	0.715154	0.72	1.37426	0.77	1.35625	0.03	0.0452571	0.19	0.286547	0	0	1	3.60139	1	3.61792	0.36	0.577324	0.01	0.0153792	0	0	0.02	0.0310828	0.02	0.0305658	1	3.1326	0.87	1.37271	0.24	0.410636	1	1.41775	0.94	1.48213	0.02	0.0298413	0.03	0.0452223	0.99	1.50561	0.61	1.03827	0.98	1.48841	0.38	0.582463	1	1.51588	0	0	0.02	0.0302663	0	0	0.02	0.0307244	0.99	1.5249	0.98	1.76472	0.74	1.16222	0.02	0.0306107	0.05	0.0768009	0.04	0.0598168	0.65	1.27027	0.97	1.48566	0.11	0.168648	1	1.42671	0.95	1.51832	1	1.56553	0.37	0.600084	0.02	0.0300235	0.51	0.917838	0.26	0.532064	0.28	0.489989	0.6	1.13645	0.38	0.665214	0.36	0.552899	0	0	0.17	0.259245	0.01	0.0155347	0.01	0.0152191	0.02	0.0303936	0.19	0.306438	0.14	0.213724	0.01	0.0151198	0.4	0.599384	0.13	0.200276	0.3	0.462364	0	0	0.04	0.0596406	0.78	1.19333	0.93	1.43789	0.26	0.389717	0	0	0	0	0.01	0.0152385	0.01	0.0151401	0.01	0.0150647	0.26	0.397697	0	0	0.08	0.12203	0.38	0.580278	0.29	0.44304	0.48	0.753934	0.01	0.015367	0.01	0.0148956	0.01	0.0150929	0.27	0.418592	0.03	0.0468801	0.04	0.0596083	0	0	0.61	1.23996	0	0	0.68	1.01619	0.07	0.104834	0.8	1.62437	0.07	0.107733	1	2.80893	0.05	0.0753894	0.02	0.0298343	1	1.49877	0	0	0.36	0.549678	0.01	0.0149692	0.03	0.0464721	0.02	0.0316062	0.01	0.0152588	0	0	0.03	0.0460164	0.16	0.260093	0.02	0.0307145	0.05	0.0767609	0	0	0.48	0.830011	0.28	0.429386	0.31	0.515995	0.02	0.0477145	0.03	0.0480404	0.99	1.63143	0.97	2.04851	0	0	0.19	0.306206	0.26	0.444592	0	0	0.06	0.110272	0.1	0.152549	0.3	0.489315	0.24	0.398712	0.18	0.274955	1	3.23354	0.01	0.015262	0.99	2.89925	0.94	2.31326	0.29	0.458187	0	0	0.96	1.55846	0.76	1.22591	0.97	1.55628	0.69	1.07516	1	1.60804	0.18	0.32156	0.36	0.617678	0.13	0.199476	0.05	0.0765914	0.05	0.0768986	0	0	0.74	1.17418	0.11	0.168417	0.02	0.0304882	0.08	0.122272	0.05	0.0767739	0.2	0.323022	0.1	0.152865	0.03	0.0452674	0.1	0.154392	0.5	0.837109	0	0	0.02	0.0311601	0.61	0.917515	0.69	1.17245	0.17	0.291294	0.05	0.076392	0.03	0.0452717	0.03	0.0461306	0.08	0.122942	0.01	0.0152207	0.06	0.0922566	0	0	0.45	0.86213	0.13	0.201738	0.04	0.0795976	0.97	1.94581	0.02	0.0302229	0.29	0.461283	0.43	0.692974	0.83	1.99608	0.18	0.291934	0.16	0.243007	0	0	0.82	1.36685	0.72	1.29211	0.58	1.07967	0.75	1.28342	0.13	0.199613	0.16	0.245949	0.08	0.122747	0.54	0.84641	0.7	1.11894	0.83	1.38183	0	0	0.13	0.214349	0.06	0.0921489	0.06	0.0923621	0.1	0.170387	0.05	0.0935152	0.72	1.30266	0.14	0.22661	0.47	0.84169	0.46	0.8114	0.51	0.984149	0	0	0.91	1.53233	0.85	1.36854	0.14	0.261175	0.1	0.156674	0.89	1.52062	0.1	0.153864	0.31	0.537166	0.12	0.199117	0.33	0.506776	0	0	0	0	0.61	1.26949	0.51	1.0161	0.86	1.43104	0.37	0.571209	0.05	0.0769344	0.11	0.185248	0.25	0.384145	0.68	1.44554	0.22	0.338639	0	0	0.09	0.138183	0.81	1.89182	0.08	0.123128	0.08	0.123178	0.19	0.369049	0.78	1.50719	0.07	0.107791	0.12	0.246221	0.47	0.754086	1	1.51683	0.28	0.445347	0.08	0.124976	0.05	0.0771561	0	0	0	0	1	1.48147	0	0	1	1.5635	0	0	0	0	0	0	1	1.46731	0	0	0	0	1	1.54876	0	0	0	0	0	0	0	0	0	0	1	2.83201	0	0	0	0	0	0	0	0	0	0	0	0	1	1.41473	0	0	0	0	0	0	1	1.40239	1	1.40506	0	0	1	3.32877	1	1.40678	0	0	0	0	0	0	0	0	0	0	0	0	0	0	1	1.47354	0	0	0	0	0	0	0	0	0	0	0	0	0	0	0	0	0	0	0	0	1	1.39792	0	0
COG1239_H	COG1239	H	Metabolism	Coenzyme_transport_and_metabolism	Involved in chlorophyll biosynthesis. Catalyzes the insertion of magnesium ion into protoporphyrin IX to yield Mg- protoporphyrin IX	K03405	magnesium_chelatase_subunit_I_[EC:6.6.1.1]	Porphyrin and chlorophyll metabolism;Metabolic pathways;Biosynthesis of secondary metabolites	0.637437	0.00126005	0.361821	0.00050541	0.225547	0.000465756	0.637437	0.00126005	0.47	0.779348	0.07	0.111099	0.02	0.031842	0	0	0.49	0.824026	0.48	0.876008	0.63	1.43276	0.98	2.81501	0.15	0.23979	0	0	0	0	0	0	1	1.71815	0	0	0	0	0	0	0	0	1	1.43609	0	0	0	0	0	0	0	0	0	0	0	0	1	1.46732	1	1.59068	0	0	0	0	0	0	0	0	0	0	0	0	0	0	0	0	0	0	0	0	0	0	0	0	0	0	0	0	0	0	0	0	0	0	0	0	0	0	0	0	0	0	0	0	0	0	0	0	0	0	0	0	0	0	0	0	0	0	0	0	0	0	0	0	0	0	0	0	1	1.5786	1	1.43607	1	1.48466	1	1.57614	1	5.68607	0	0	1	1.49154	1	1.4434	0	0	1	6.31736	1	4.25143	1	1.54591	0	0	1	1.42934	0	0	0	0	0	0	0	0	0	0	0	0	0	0	0	0	0	0	0	0	1	1.62553	0	0	0	0	0	0	0	0	0	0	0	0	0	0	1	1.47769	1	1.46593	1	1.44338	1	5.66959	0	0	1	1.50947	0	0	0	0	1	1.50099	1	1.58478	1	1.57578	1	1.46198	0	0	1	1.43289	1	1.67747	0	0	0	0	0	0	1	1.42926	0	0	0	0	1	1.51854	1	1.54959	1	4.44185	0	0	1	1.42926	0	0	0	0	0	0	0	0	0	0	0	0	1	1.50056	0	0	0	0	0	0	0	0	0	0	0	0	0	0	1	1.64456	0	0	0	0	0	0	0	0	0	0	0	0	0	0	0	0	0	0	0	0	0	0	0	0	1	1.41706	1	3.28099	1	7.1779	1	4.3353	1	2.86159	0	0	1	2.83413	0	0	1	5.85749	0	0	0	0	0	0	1	7.83866	1	5.76112	0	0	0	0	0	0	0	0	0	0	0	0	0	0	0	0	0	0	0	0	0	0	0	0	0	0	1	2.95225	0	0	0	0	0	0	0	0	0	0	0	0	0	0	0	0	0	0	0	0	0	0	0	0	0	0	0	0	0	0	0	0	0	0	0	0	0	0	0	0	0	0	0.01	0.015309	1	2.22475	1	2.09685	0.01	0.015355	1	1.47008	0.01	0.0154145	0.49	0.75873	0	0	0	0	1	1.57689	0.01	0.0152784	0	0	0	0	0	0	0.04	0.0630039	0	0	0	0	0	0	0.01	0.0157381	0.01	0.0157629	0	0	0	0	0.01	0.0168621	0.01	0.0164761	0.02	0.0326695	0.03	0.0495838	0	0	0.01	0.0168626	0	0	0	0	1	1.59909	1	1.67196	1	4.16198	0.92	1.46979	1	4.76917	0.86	1.40507	0.02	0.0459295	0	0	0	0	0	0	0	0	0.02	0.0313657	0.01	0.0155541	0	0	0.22	0.343752	0	0	0.01	0.0155564	0	0	0.01	0.0155539	0	0	0.72	1.10916	1	1.56639	0.96	1.49318	0.76	1.18644	1	1.65116	0.8	1.26598	1	1.58166	0.15	0.250499	0.37	0.587166	0.02	0.0308938	0	0	1	2.76971	0.99	2.6801	0.03	0.0467189	0.01	0.0157824	0.24	0.375229	0.04	0.0638605	0.77	1.2411	0.01	0.0153419	0.01	0.0154504	0.02	0.0311803	0	0	0.01	0.0155227	0	0	0.02	0.0309238	0.01	0.0152498	0	0	0.05	0.0778332	0.01	0.0152813	0.68	1.10627	1	6.40179	1	7.03689	1	2.85418	0.88	2.23867	1	3.87381	0.13	0.198957	0.98	3.9213	0.05	0.0941949	1	3.9808	1	3.79516	0.03	0.0458758	0	0	0	0	0	0	0	0	0.01	0.0154148	0.04	0.0789541	0.52	0.998926	0.01	0.01569	0.39	0.607717	0.01	0.0157411	0	0	0	0	0	0	0	0	0	0	0	0	0.01	0.0156364	0	0	0.02	0.031502	0.11	0.188239	0.02	0.0310485	0.02	0.0306748	0.01	0.015845	0.03	0.0457763	0	0	0.94	2.13547	0.03	0.0464216	0.96	2.45024	0	0	0	0	0.01	0.015446	0.88	1.3749	0.87	1.35215	0.04	0.061711	0	0	0	0	0	0	1	1.56598	0.24	0.37681	0.16	0.269168	0.01	0.0157685	0.02	0.0304738	0.98	1.53055	0.67	1.06679	0.9	1.73471	0.52	0.914655	1	2.94772	0.54	0.993601	0.02	0.0313456	1	2.64543	0.94	2.11527	0.32	0.487829	0.97	1.5954	1	4.18016	0.01	0.0154426	0.02	0.0305225	0	0	0	0	0.09	0.140922	1	5.68369	0.01	0.0159078	0	0	0.01	0.0156849	0	0	0.56	1.09114	0.36	0.58322	0.4	0.633209	0.02	0.0316602	0	0	0.37	0.586571	0.02	0.0316181	0.02	0.0323978	0.02	0.0328846	0.04	0.0662759	0.48	0.75957	1	3.57346	0.04	0.0784166	0.01	0.0157767	0.12	0.189638	0	0	0.08	0.130079	0.99	1.6015	0.98	1.63828	0.99	2.26168	0.17	0.267357	1	3.18946	0.12	0.203874	0.01	0.0157066	0.02	0.0315998	0.01	0.0157328	0	0	0.64	1.22708	1	6.03791	1	3.73907	1	5.59162	0.02	0.031566	0.23	0.441661	0	0	0.03	0.0474812	0.02	0.0315877	0.03	0.0476427	0	0	0.89	1.96173	0	0	0.01	0.0313748	0.46	0.771428	0	0	0.08	0.127084	0.02	0.031511	0.72	1.16111	0.84	1.57745	0.49	0.892463	1	1.47985	0.06	0.0963071	0.79	1.5116	0.88	2.19315	0.09	0.142345	0.08	0.141672	1	4.24191	0.05	0.0793121	0.42	0.777753	0.27	0.422515	0.03	0.0476538	0	0	0.18	0.30123	0.03	0.0482165	0.04	0.0658922	0.95	2.35457	0.31	0.49658	0.1	0.15879	1	2.3155	0.98	2.50078	0.06	0.111062	0.02	0.0312194	1	1.4478	1	5.69425	1	5.89838	0.12	0.206497	0.91	2.0622	0.55	1.09402	0.04	0.0635365	0.69	1.29836	0.37	0.651484	0.73	1.50253	0.95	2.98073	0	0	0.7	1.49873	0.37	0.650285	0.07	0.111326	0.06	0.096148	0.04	0.0645397	0.94	2.08644	0.95	3.6459	0.84	1.54552	1	4.3109	0.04	0.0634904	0	0	0.97	2.46504	0.94	2.39964	0.01	0.0158661	0.58	1.09997	0.99	3.74146	0.45	0.74455	0.92	2.10599	0.91	2.06957	0.78	1.37953	0	0	0	0	0.58	1.27721	0.06	0.0954311	0.97	3.13423	0.77	2.06014	0.35	0.635759	0.39	0.734158	0.72	1.22183	0.21	0.333766	0.56	1.22559	0	0	0.11	0.174391	0.09	0.143095	0.52	1.0983	0.48	0.923711	0.08	0.127122	0.07	0.111273	0.49	0.955932	0.03	0.0477383	0.3	0.493338	0	0	0.07	0.126895	0.02	0.0322518	0.01	0.0159619	0	0	1	1.57511	1	1.50183	0	0	0	0	0	0	0	0	0	0	0	0	1	1.56312	1	1.41712	1	1.57004	0	0	1	1.78839	1	1.53136	1	2.83418	0	0	1	2.87093	0	0	0	0	0	0	0	0	0	0	0	0	1	4.3025	1	5.75356	1	2.95724	0	0	0	0	1	1.42437	0	0	1	5.06176	1	1.42611	0	0	0	0	0	0	0	0	0	0	0	0	0	0	0	0	1	1.4688	1	2.88362	1	5.86205	1	2.84768	0	0	0	0	0	0	0	0	0	0	0	0	1	2.83426	1	1.71148
COG1240_H	COG1240	H	Metabolism	Coenzyme_transport_and_metabolism	magnesium chelatase activity	K03404	magnesium_chelatase_subunit_D_[EC:6.6.1.1]	Porphyrin and chlorophyll metabolism;Metabolic pathways;Biosynthesis of secondary metabolites	0.447695	0.000581341	0.260763	0.000314513	0.146597	0.000274772	0.447695	0.000581341	0.31	0.455022	0.04	0.0587111	0.01	0.0146857	0	0	0.23	0.336927	0.22	0.323109	0.19	0.279039	0.45	0.673758	0.04	0.0589323	0.01	0.0146651	0	0	0	0	0	0	0	0	0	0	0	0	0	0	1	1.37357	0	0	0	0	0	0	0	0	0	0	0	0	0	0	1	1.52142	0	0	0	0	0	0	0	0	0	0	0	0	0	0	0	0	0	0	0	0	0	0	0	0	0	0	0	0	0	0	0	0	0	0	0	0	0	0	0	0	0	0	0	0	0	0	0	0	0	0	0	0	0	0	0	0	0	0	0	0	0	0	0	0	0	0	0	0	0	0	0	0	1	1.42003	1	1.50752	1	2.71926	0	0	0	0	0	0	0	0	1	1.51058	1	1.35544	0	0	0	0	0	0	0	0	0	0	0	0	0	0	0	0	0	0	0	0	1	1.38592	0	0	0	0	0	0	0	0	0	0	0	0	0	0	0	0	0	0	0	0	0	0	0	0	0	0	1	2.71138	0	0	0	0	0	0	0	0	0	0	0	0	0	0	0	0	0	0	0	0	0	0	0	0	0	0	0	0	0	0	0	0	0	0	1	1.45243	1	1.48213	1	1.41616	0	0	0	0	0	0	0	0	0	0	0	0	0	0	0	0	0	0	0	0	0	0	0	0	0	0	0	0	0	0	0	0	0	0	0	0	0	0	0	0	0	0	0	0	0	0	0	0	0	0	0	0	0	0	0	0	0	0	1	1.35538	1	1.56909	1	2.74618	1	2.76439	1	1.36852	0	0	1	1.35538	0	0	1	2.80126	0	0	0	0	0	0	1	1.49949	1	2.75517	0	0	0	0	0	0	0	0	0	0	0	0	0	0	0	0	0	0	0	0	0	0	0	0	1	1.37757	1	1.41187	0	0	0	0	0	0	0	0	0	0	0	0	0	0	0	0	0	0	0	0	0	0	0	0	0	0	0	0	0	0	0	0	0	0	0	0	0	0	0	0	0.02	0.0293948	0	0	0.38	0.550339	0.21	0.312516	0.01	0.0144057	0	0	0.02	0.0289102	0.44	0.651064	0	0	0.01	0.014801	0.27	0.394702	0	0	0	0	0.01	0.014502	0	0	0.01	0.0146812	0	0	0	0	0	0	0	0	0.02	0.0293741	0.01	0.0156375	0	0	0.01	0.0156744	0.01	0.0152274	0.01	0.0152256	0	0	0	0	0.01	0.0156746	0	0	0	0	0.01	0.0145453	1	1.49226	0.98	1.78658	0.02	0.0290032	0.99	1.45108	0.01	0.0146188	0	0	0	0	0	0	0	0	0	0	0.03	0.0440165	0.35	0.508216	0.08	0.116029	0	0	0	0	0	0	0	0	0.02	0.0290257	0	0	0	0	0	0	0	0	0	0	0	0	0.02	0.0291637	0	0	0.01	0.0146022	0	0	0	0	0	0	1	1.52351	0.37	0.55456	0.01	0.0145839	0	0	0	0	0.02	0.0298287	0.01	0.0146435	0	0	0.01	0.0144847	0	0	0	0	0	0	0.01	0.0143321	0	0	0.02	0.028639	0.03	0.0432823	0.07	0.10207	0.01	0.0143452	0.61	0.893643	1	2.38275	1	2.69803	1	2.72993	0.53	0.781266	0.84	1.44728	0.05	0.0718213	0.79	1.55589	0.07	0.102842	0.63	1.00058	0.82	1.5656	0.03	0.0430626	0	0	0	0	1	1.38335	0	0	0.02	0.0289101	0.01	0.0147685	0.53	0.922674	0.01	0.0146841	0	0	0.02	0.0293404	0.01	0.0145484	0	0	0.01	0.0147413	0	0	0.01	0.0146127	0	0	0	0	0	0	0	0	0	0	0	0	0.02	0.028782	0.01	0.0147552	0.01	0.0143269	1	1.36195	0.99	2.34889	0.72	1.07327	0.71	1.04632	0.02	0.0287907	0	0	0	0	1	1.50672	1	1.49474	0.02	0.0289319	0.01	0.0146828	0	0	0.01	0.0146164	1	1.49517	0.29	0.4245	0.08	0.117863	0.01	0.0147497	0.01	0.014309	0.25	0.463715	0.97	1.47297	1	1.64927	0.25	0.372192	1	1.40969	0.35	0.502231	0.03	0.0440092	0.5	0.961705	0.66	0.949311	0.02	0.0286307	0	0	0.79	1.64095	0	0	0	0	0	0	0	0	0.07	0.102597	1	2.77474	0	0	0	0	0	0	0.02	0.0293787	0.17	0.249232	0.26	0.38028	0.1	0.14683	0	0	0	0	0.01	0.0146896	0.02	0.0293161	0.02	0.0298608	0	0	0	0	0.04	0.0579219	0.98	1.5936	0	0	0	0	0	0	0	0	0.04	0.0602638	0.02	0.0291822	0.01	0.0146189	0.01	0.014652	0	0	0.46	0.718044	0	0	0	0	0	0	0.03	0.0437957	0	0	0.51	0.803711	0.9	2.03474	0.79	1.38598	0.86	1.8937	0.01	0.0146397	0.24	0.410003	0.02	0.0295672	0	0	0	0	0	0	0	0	0.86	1.83784	0.05	0.0731546	0	0	0.44	0.67218	0	0	0	0	0.02	0.0292158	0.1	0.159117	0.99	1.56431	0.24	0.378568	1	1.41542	0.05	0.0745803	0.23	0.331702	0.5	0.742863	0.02	0.0292915	0.06	0.0876168	1	1.47561	0	0	0.21	0.308057	0.04	0.0583047	0.02	0.0293533	0	0	0.01	0.0147341	0.01	0.0148094	0	0	0.3	0.468351	0.02	0.0289542	0.01	0.014681	0.05	0.0736847	0.17	0.246269	0.02	0.0293411	0.01	0.0145452	1	1.38477	0.88	1.89108	0.9	2.05499	0.11	0.177138	0.64	1.16825	0.32	0.498362	0.02	0.0293382	0.44	0.703451	0.18	0.279224	0.19	0.278139	0.52	0.820741	0	0	0.45	0.658637	0.16	0.234591	0.04	0.0587788	0.02	0.0295753	0.02	0.0297677	0.14	0.204978	0.58	1.02775	0.07	0.102397	0.75	1.53562	0.02	0.0293772	0	0	0.65	1.22982	0.49	0.939047	0.01	0.0146675	0.28	0.434388	0.67	1.18825	0.27	0.397608	0.13	0.190599	0.23	0.35114	0.01	0.0146608	0	0	0	0	0.28	0.453051	0.04	0.0587904	0.56	1.01294	0.4	0.633364	0.19	0.293803	0.13	0.191532	0	0	0.13	0.190766	0.25	0.367135	0	0	0.05	0.0732967	0.04	0.0586984	0.24	0.352362	0.13	0.190934	0.03	0.0440237	0	0	0.21	0.308407	0.02	0.0293613	0	0	0	0	0	0	0	0	0.01	0.0147229	0	0	1	1.50653	1	1.43644	0	0	0	0	0	0	0	0	0	0	0	0	1	2.99013	0	0	1	1.50169	0	0	1	1.71053	1	1.46469	1	1.3554	0	0	1	1.37298	0	0	0	0	0	0	0	0	0	0	0	0	1	2.74347	1	1.37577	1	1.41425	0	0	0	0	0	0	0	0	1	1.6138	1	1.36402	0	0	0	0	0	0	0	0	0	0	0	0	0	0	0	0	0	0	1	1.37903	1	2.80341	1	1.36185	0	0	0	0	0	0	0	0	0	0	0	0	1	1.35543	0	0
COG1241_L	COG1241	L	Information_storage_and_processing	Replication_recombination_and_repair	DNA replication initiation	-	-	-	0.425913	0.000505113	0.364972	0.000486565	0.267459	0.00046615	0.425913	0.000505113	0.26	0.401182	0.05	0.077121	0	0	0	0	0.08	0.123276	0.03	0.0463045	0.01	0.015432	0	0	0	0	0.01	0.0154038	0	0	0	0	0	0	0	0	0	0	0	0	0	0	0	0	0	0	0	0	0	0	0	0	0	0	0	0	0	0	0	0	0	0	0	0	0	0	0	0	0	0	0	0	0	0	0	0	0	0	0	0	0	0	0	0	0	0	0	0	0	0	0	0	0	0	0	0	0	0	0	0	0	0	0	0	0	0	0	0	0	0	0	0	0	0	0	0	0	0	0	0	0	0	0	0	0	0	0	0	0	0	0	0	0	0	0	0	0	0	0	0	0	0	0	0	0	0	0	0	0	0	0	0	0	0	0	0	0	0	0	0	0	0	0	0	0	0	0	0	0	0	0	0	0	0	0	0	0	0	0	0	0	0	0	0	0	0	0	0	0	0	0	0	0	0	0	0	0	0	0	0	0	0	0	0	0	0	0	0	0	0	0	0	0	0	0	0	0	0	0	0	0	0	0	0	0	0	0	0	0	0	0	0	0	0	0	0	0	0	0	0	0	0	0	0	0	0	0	0	0	0	0	0	0	0	0	0	0	0	0	0	0	0	0	0	0	0	0	0	0	0	0	0	0	0	0	0	0	0	0	0	0	0	0	0	0	0	0	0	0	0	0	0	1	1.51037	0	0	0	0	0	0	0	0	0	0	0	0	0	0	0	0	0	0	0	0	0	0	0	0	0	0	0	0	0	0	0	0	0	0	0	0	0	0	0	0	1	1.59427	0	0	0	0	0	0	0	0	0	0	0	0	0	0	0	0	0	0	0	0	0	0	0	0	0	0	0	0	0	0	0	0	0	0	0	0	0	0	0	0	0	0	0	0	0	0	0	0	0	0	0	0	0	0	0	0	0	0	0	0	0	0	0	0	0	0	0	0	0	0	0	0	0	0	0	0	0	0	0	0	0	0	0	0	0	0	0	0	0	0	0	0	0	0	0	0	0	0	0	0	0	0	0	0	0	0	0	0	0	0	0	0	0	0	0	0	0	0	0	0	0	0	0.01	0.0153704	0	0	0	0	0	0	0	0	0	0	0	0	0	0	0	0	0	0	0	0	0	0	0	0	0	0	0	0	0	0	0	0	0	0	0	0	0	0	0	0	0	0	0	0	0	0	0.01	0.0153368	0	0	0	0	0	0	0	0	0	0	0	0	0	0	0	0	0	0	0	0	0	0	0	0	0	0	0	0	0	0	0	0	0.01	0.0152695	0	0	0	0	0	0	0	0	0.23	0.352599	0	0	0	0	0	0	0	0	0	0	0	0	0	0	0	0	0	0	0	0	0	0	0	0	0	0	0.16	0.246837	0	0	0	0	0.02	0.0308458	0	0	0	0	0	0	0	0	0	0	0	0	0	0	0	0	0	0	0	0	0	0	0	0	0	0	0	0	0	0	0	0	0	0	0	0	0	0	0	0	0	0	0	0	0	0	0	0	0	0	0	0	0	0	0	0	0	0	0	0	0	0	0	0	0	0	0	0	0	0	0.21	0.324635	0	0	0	0	0	0	0	0	0	0	0	0	0	0	0	0	0	0	0	0	0.32	0.66747	0	0	0	0	0	0	0	0	0	0	0	0	0	0	0	0	0	0	0	0	0	0	0	0	0	0	0	0	0	0	0	0	0	0	0	0	0	0	0	0	0	0	0	0	0	0	0	0	0	0	0	0	0	0	0	0	0	0	0.01	0.0157295	0	0	0	0	0	0	0	0	0	0	0.02	0.0307407	0	0	0	0	0	0	0	0	0.06	0.0922536	0.01	0.0153995	0	0	0	0	0	0	0	0	0	0	0	0	0	0	0	0	0	0	0	0	0	0	0	0	0	0	0	0	0.06	0.0925764	0	0	0	0	0	0	0	0	0	0	0	0	0.01	0.0152142	0.1	0.153465	0.01	0.0154024	0	0	0	0	0	0	0	0	0	0	0	0	0	0	0	0	0	0	0	0	0.01	0.0153987	0.02	0.0305194	0	0	0	0	0	0	0	0	0	0	0	0	0.01	0.0154181	0	0	0	0	0	0	0	0	0	0	0	0	0	0	0	0	0.02	0.0308334	0	0	0	0	0	0	0	0	0	0	0	0	0	0	0	0	0	0	0	0	0	0	0	0	0	0	0	0	0	0	0	0	0.01	0.0154192	0	0	0	0	0	0	0	0	0	0	0	0	0	0	0	0	0	0	0	0	0.01	0.0154316	0	0	0	0	0	0	0	0	0	0	0	0	0	0	0	0	0.01	0.0154346	0	0	0	0	0.01	0.0154353	0	0	0	0	0	0	0.01	0.0154154	0	0	0	0	0	0	0	0	0	0	0	0	1	1.59679	0	0	0	0	0	0	0	0	0	0	0	0	0	0	0	0	0	0	0	0	0	0	0	0	0	0	0	0	0	0	0	0	0	0	0	0	0	0	0	0	0	0	1	2.97927	0	0	0	0	0	0	0	0	0	0	0	0	0	0	0	0	0	0	0	0	0	0	0	0	0	0	0	0	0	0	0	0	0	0	0	0	0	0	0	0	0	0	0	0	0	0	0	0	0	0	0	0
COG1242_S	COG1242	S	Poorly_Characterized	Function_unknown	4 iron, 4 sulfur cluster binding	K07139	uncharacterized_protein	-	0.231516	0.00184472	0.354968	0.00348036	0.00155794	0.00150694	0.231516	0.00184472	0.17	0.235032	0.15	0.207556	0.21	0.290441	0.15	0.207503	0.09	0.138061	0.03	0.041491	0.01	0.0138324	0.02	0.0276283	0.03	0.0416287	0.01	0.0138996	0	0	0	0	0	0	0	0	0	0	0	0	0	0	0	0	0	0	0	0	0	0	0	0	0	0	0	0	0	0	0	0	0	0	0	0	0	0	0	0	0	0	0	0	0	0	0	0	0	0	0	0	0	0	0	0	0	0	0	0	0	0	0	0	0	0	1	1.45381	0	0	0	0	0	0	0	0	0	0	0	0	0	0	0	0	0	0	0	0	1	1.4488	0	0	0	0	0	0	0	0	0	0	0	0	0	0	0	0	0	0	0	0	1	1.32916	0	0	0	0	0	0	0	0	0	0	0	0	0	0	0	0	1	1.30062	1	1.34626	0	0	1	1.37023	1	1.30062	1	1.30059	1	1.58415	1	1.32985	1	1.33162	0	0	0	0	0	0	0	0	0	0	1	1.37613	1	1.71537	1	1.32985	0	0	0	0	0	0	0	0	0	0	0	0	0	0	0	0	0	0	0	0	0	0	0	0	0	0	0	0	0	0	0	0	1	1.37615	1	1.41383	0	0	0	0	0	0	1	1.41046	0	0	0	0	0	0	0	0	0	0	0	0	0	0	1	1.39026	1	1.40756	0	0	1	1.44286	1	1.37716	0	0	0	0	0	0	0	0	0	0	0	0	0	0	0	0	0	0	1	1.31666	1	1.30595	0	0	1	1.30595	1	1.30858	1	1.30608	1	1.34708	1	1.39995	1	1.37596	1	1.32281	1	1.37844	1	1.30056	0	0	1	1.31755	1	1.32629	1	1.31316	1	1.61842	1	1.30056	0	0	1	1.34398	1	1.33081	1	1.50755	0	0	0	0	1	1.32186	1	1.32052	0	0	1	1.31332	1	2.64668	0	0	0	0	0	0	0	0	1	1.3247	0	0	0	0	0	0	0	0	0	0	0	0	0	0	0	0	0	0	0	0	0	0	1	1.38817	0	0	1	1.32428	1	1.30056	0	0	0	0	0	0	0	0	1	1.43904	0	0	0	0	0	0	0	0	0	0	0.47	0.655001	0.05	0.0681545	0.01	0.0137347	0	0	0	0	1	1.34918	0	0	0	0	0	0	0	0	0	0	0	0	0.01	0.0139692	0	0	0	0	0.66	0.916611	1	1.3961	0.01	0.013888	0.01	0.0138166	0	0	0.01	0.0138948	0.01	0.0148349	0.01	0.0144089	0	0	0	0	0	0	0	0	1	1.3111	0	0	0.33	0.45476	0.01	0.0148181	0	0	0	0	0.01	0.0136672	0	0	0.02	0.0275203	0	0	1	1.39038	0	0	1	1.39488	0.21	0.289172	0.98	1.57121	0.79	1.44624	0.86	1.6217	0.76	1.37243	0.03	0.0416064	0	0	0.02	0.0414598	0.99	1.38242	1	1.38699	0	0	0.01	0.0137039	0	0	0	0	0.01	0.0138621	0.01	0.0138341	0.01	0.0137996	0.02	0.027785	0.42	0.580325	0.35	0.480812	0.24	0.329614	1	1.49996	0	0	0	0	0	0	0.97	1.46948	0.49	0.693746	0.41	0.593886	0.44	0.665093	0	0	0	0	0	0	1	1.31905	0	0	1	1.37344	0.32	0.437843	1	1.38587	0.98	1.35241	1	1.4243	0.21	0.285813	1	1.4356	0.33	0.485073	0.91	1.42796	1	2.61949	1	1.41101	0.74	1.27414	0.76	1.04933	1	1.40553	0.01	0.0139308	0.06	0.0835174	0.63	0.913007	1	1.70232	0.01	0.0139399	0.16	0.236186	0	0	0.02	0.0277993	0.21	0.301636	0.01	0.014003	0	0	0	0	1	1.38385	0.01	0.0138796	1	1.37973	1	1.3856	0	0	0	0	0.03	0.0414828	0.01	0.0141259	0.01	0.0138012	0	0	0.01	0.0138865	1	1.38402	0.92	1.28877	0.02	0.0273031	0.33	0.488394	0.96	1.33218	0	0	0.9	1.59	0.11	0.151309	0.93	1.28174	0.05	0.0682784	1	1.35848	0.02	0.0274702	0.14	0.208064	0.22	0.315938	0.38	0.59	0	0	0	0	0.27	0.387265	0	0	0.01	0.0138501	0.01	0.0139296	0	0	0.02	0.0271548	0	0	0.03	0.0423191	0.01	0.0142124	0.96	1.30397	1	1.35267	0.6	0.884932	0.03	0.0417311	0.61	0.830714	0.62	0.845988	1	1.35832	0.67	0.952018	0.99	1.38883	0.19	0.260907	0.89	1.21	0	0	1	1.49184	0.44	0.694872	0	0	0	0	0	0	0	0	0.67	0.942886	0.01	0.0138337	0	0	0.01	0.0138599	0.01	0.0138453	1	1.30253	0.71	1.0672	0.01	0.0138323	0	0	0	0	0	0	0	0	0.01	0.0138042	0.97	1.36296	0.24	0.345331	0.2	0.276568	1	1.31067	1	1.4652	0.03	0.0413361	0	0	0	0	0.23	0.331061	0.03	0.0415028	0.55	0.830204	0.01	0.0137821	0.02	0.0276032	0.46	0.702576	0	0	0.99	1.98691	0.98	2.00171	0.82	1.22575	0.8	1.12197	0.12	0.165793	0	0	0.7	0.97823	0.02	0.027659	0.89	1.28415	0.38	0.567526	0	0	0.85	1.28101	0.35	0.483104	0.9	1.23934	0.2	0.317232	0.05	0.0692421	0.01	0.0138445	0.27	0.372096	0.01	0.013694	0.01	0.0139276	0.56	0.866374	0	0	0.5	0.733265	0.54	0.737406	0.75	1.04551	0.06	0.0828746	0.88	1.24011	0.01	0.0136957	0.03	0.0415991	0.01	0.0138236	0.01	0.0137839	0	0	1	1.45122	0.87	1.26705	0	0	0.01	0.014379	0	0	0.23	0.315003	0.63	0.885631	0.01	0.0139249	0.02	0.0274081	0.5	0.719084	0.4	0.591465	1	1.32875	0.96	1.45046	0.85	1.21685	0.01	0.0139492	0.96	1.40549	0.32	0.455836	0.37	0.525145	0.01	0.0138192	0.49	0.706572	0.7	0.979959	0.73	1.03585	1	1.37236	0.15	0.207203	0.02	0.0276371	0	0	0.01	0.0139382	0.02	0.0280688	0	0	0.01	0.0136964	0.02	0.0276084	0.67	0.979309	0.06	0.0831081	1	1.33448	0.95	1.33956	0.39	0.552871	0.29	0.400912	0.03	0.0424149	0.66	0.926728	0.09	0.125249	0	0	0.05	0.0689855	0.2	0.290161	0	0	0	0	0.79	1.29592	0.64	0.900369	0.28	0.387148	0.05	0.0693678	0.06	0.0830741	0.62	0.902264	0.31	0.44251	0.69	1.03679	0.03	0.0414951	0	0	0.64	1.0225	0.29	0.414667	0	0	0	0	0.36	0.511532	0.21	0.30413	0	0	0.26	0.359484	0.24	0.345667	0	0	0.24	0.359181	0.11	0.169179	0.17	0.235749	1	1.38185	0	0	0	0	0	0	0	0	0	0	0	0	0	0	0	0	0	0	0	0	0	0	0	0	0	0	0	0	1	1.30057	1	1.31146	1	1.31744	1	1.5736	0	0	0	0	1	1.31624	0	0	0	0	1	1.31624	0	0	0	0	1	1.30058	1	1.30476	1	1.30725	0	0	1	1.54851	1	1.30884	1	1.37922	0	0	0	0	0	0	0	0	1	1.30058	1	1.45336	1	1.37094	1	1.34803	0	0	0	0	0	0	0	0	0	0	0	0	0	0	0	0	0	0	0	0	0	0
COG1243_B	COG1243	B	Information_storage_and_processing	Chromatin_structure_and_dynamics	phosphorylase kinase regulator activity	K07139	uncharacterized_protein	-	0.0765797	0.000657074	0.0783631	0.00074563	0.0341419	0.000417482	0.0765797	0.000657074	0.08	0.113812	0.04	0.0569353	0.04	0.056931	0	0	0.07	0.0994211	0	0	0.21	0.313153	0.06	0.0852442	0.79	1.24238	0.03	0.0427972	0	0	0	0	0	0	0	0	0	0	0	0	1	1.37452	0	0	1	1.3271	0	0	0	0	0	0	1	1.54837	0	0	0	0	0	0	0	0	0	0	0	0	0	0	0	0	0	0	0	0	0	0	0	0	0	0	0	0	0	0	0	0	0	0	0	0	1	1.69595	1	1.69163	0	0	0	0	0	0	0	0	0	0	1	1.53192	0	0	0	0	0	0	0	0	1	1.75287	0	0	1	1.72687	0	0	0	0	1	1.66179	0	0	0	0	0	0	1	1.39035	1	1.47602	0	0	0	0	0	0	0	0	0	0	0	0	0	0	0	0	0	0	0	0	1	1.32713	1	1.3737	0	0	0	0	0	0	0	0	0	0	0	0	0	0	0	0	0	0	0	0	0	0	0	0	0	0	0	0	0	0	0	0	0	0	0	0	0	0	0	0	0	0	0	0	0	0	0	0	0	0	0	0	0	0	0	0	0	0	0	0	0	0	0	0	0	0	0	0	0	0	0	0	0	0	0	0	0	0	0	0	0	0	0	0	0	0	0	0	0	0	0	0	0	0	0	0	0	0	0	0	0	0	0	0	0	0	0	0	0	0	0	0	0	0	0	0	0	0	0	0	0	0	0	0	0	0	0	0	0	0	1	1.42847	1	1.40399	0	0	1	1.40652	1	1.32705	0	0	0	0	0	0	0	0	0	0	0	0	1	1.37163	0	0	0	0	1	1.53827	1	1.42342	1	1.46815	0	0	1	2.69484	1	1.47681	1	1.34008	1	1.35031	0	0	1	1.42422	0	0	0	0	0	0	0	0	0	0	1	1.45368	0	0	0	0	0	0	0	0	1	1.4265	0	0	1	1.44184	0	0	1	1.41645	0	0	0	0	1	1.32706	0	0	1	1.48695	0	0	0	0	1	1.46837	0	0	0	0	0	0	0	0	0	0	0	0	0	0	0	0	0	0	0	0	0	0	0.3	0.421985	0.11	0.154699	0.27	0.383307	0.14	0.216004	0.01	0.0142233	0	0	0	0	0.01	0.0141113	0	0	0	0	1	1.42456	0	0	0	0	0.01	0.0143262	0	0	0.98	1.49163	1	1.48062	0.04	0.0610286	0.78	1.15328	0.81	1.20001	0.79	1.18321	0	0	0.04	0.0610292	0	0	0.06	0.0912221	0.01	0.0141523	0.99	1.40923	0.02	0.0280414	0.02	0.0282212	0.01	0.0141187	0.01	0.014224	1	1.39829	0	0	0	0	0	0	0.02	0.0280322	0	0	0	0	0	0	0	0	0	0	0.01	0.0141796	0	0	0.01	0.0141033	0	0	0.01	0.0140587	0	0	0.01	0.0140488	0	0	0.01	0.0141948	0	0	0	0	0	0	0	0	0.01	0.0140906	1	3.06107	0.01	0.0142534	0.01	0.0141996	0	0	0.02	0.0287228	0	0	0.01	0.0145109	0	0	0	0	0	0	0	0	1	1.34593	0	0	0	0	0.02	0.0280964	0	0	0	0	1	1.4188	0.01	0.0139607	1	1.45871	0.02	0.0284439	0.09	0.126891	1	1.33643	0	0	0.05	0.0703386	0.97	1.41188	0.67	0.971076	0.78	1.35799	0.81	1.67289	0.71	1.27202	0.53	0.838166	0.19	0.271779	0.01	0.0142713	1	1.35444	0.06	0.0856636	0	0	0.5	0.718461	0.03	0.0420882	0.33	0.500055	0.96	1.36314	0.52	0.869619	0.22	0.311434	0.1	0.154952	0.17	0.243827	0	0	0.01	0.0142013	0	0	0	0	0	0	0	0	0.92	1.35042	0.01	0.0140801	0.02	0.0280088	0.48	0.774128	0.94	1.50588	1	1.33348	1	1.39391	0.6	0.846763	0.01	0.0141405	0	0	0	0	0	0	0.01	0.014233	0	0	0	0	0.01	0.0142861	1	1.32709	0.01	0.0142048	0	0	0	0	0	0	0	0	0.02	0.0278524	0.01	0.0140999	0	0	0	0	0.29	0.404029	0	0	0.87	1.25684	1	1.95546	0.8	1.11753	0.01	0.0139973	0.85	1.44896	0	0	0.93	1.65337	0.31	0.436735	0	0	0	0	0	0	0	0	0	0	0	0	0.01	0.0147544	0	0	0.01	0.0142563	0	0	0.11	0.156122	0.03	0.0427502	0	0	0	0	0	0	0	0	0.7	1.01378	0.04	0.0591624	0.79	1.23561	0	0	0.26	0.368957	0.36	0.509443	0.01	0.0142025	0.01	0.0142191	0	0	0.01	0.014626	0.01	0.0141633	0.01	0.0141863	0.02	0.0284268	0	0	0	0	0	0	0.01	0.0141669	0	0	0	0	0	0	0.96	1.47512	0.67	1.02227	0.66	0.991104	0.71	1.43861	0.01	0.0142058	0.38	0.54007	0.06	0.0861581	0	0	0.18	0.269798	0.16	0.227838	0	0	0.95	1.34506	0	0	0	0	0.02	0.028361	0	0	0	0	0.02	0.0283429	0	0	0	0	0.74	1.11662	0	0	0.47	0.854906	0.73	1.02344	0.79	1.14531	0.08	0.113647	0	0	0	0	0	0	0.06	0.0853326	0	0	0.03	0.0426866	0	0	0	0	0.7	1.00509	0.96	2.18787	0.09	0.127763	0.15	0.210997	0	0	0	0	0	0	0.01	0.0142257	0	0	0	0	0.71	1.29329	0.66	1.2094	0.35	0.516072	0.92	1.37433	0.05	0.0710546	0.02	0.0284387	0.01	0.0142139	0.73	1.1829	0.82	1.19252	0.83	1.19356	0	0	0.01	0.0142029	0.01	0.014216	0.02	0.0284947	0.82	1.20457	0.92	1.93464	0.06	0.0852123	0	0	0.01	0.0141938	0.66	1.13484	0.41	0.598377	0	0	0.46	0.667505	0.39	0.55466	0	0	0	0	0.85	1.28046	0	0	0.06	0.0853273	0.01	0.0141904	0	0	0	0	0	0	0.44	0.694681	0.17	0.242265	0.44	0.626037	0.13	0.185599	0	0	0.01	0.0142831	0.01	0.0142256	0.14	0.199137	0.04	0.0569335	0	0	0	0	0.03	0.0426692	0.01	0.0142286	0.07	0.099636	0.02	0.0284502	0.01	0.0142245	0.02	0.0284623	0.01	0.0142281	0.01	0.0142284	0	0	0	0	0	0	0.01	0.0142706	0	0	0	0	0	0	0	0	0	0	0	0	0	0	0	0	0	0	0	0	0	0	0	0	0	0	0	0	0	0	1	1.32707	0	0	1	1.34428	0	0	0	0	0	0	1	1.34306	1	1.42589	1	2.91986	1	1.34306	0	0	0	0	0	0	1	1.33135	1	1.33389	0	0	1	1.58006	1	1.33551	0	0	1	1.36239	0	0	0	0	0	0	0	0	0	0	0	0	0	0	0	0	0	0	0	0	0	0	0	0	0	0	0	0	0	0	0	0	0	0	0	0
COG1243_K	COG1243	K	Information_storage_and_processing	Transcription	phosphorylase kinase regulator activity	K07139	uncharacterized_protein	-	0.146465	0.000657074	0.119656	0.00074563	0.0491514	0.000417482	0.146465	0.000657074	0.08	0.113812	0.07	0.0996368	0.09	0.128095	0	0	0.06	0.0852181	0.01	0.014233	0.3	0.469729	0.1	0.142074	0.8	1.24238	0	0	0	0	0	0	0	0	0	0	0	0	0	0	1	1.37452	0	0	1	1.3271	0	0	0	0	0	0	1	1.54837	0	0	0	0	0	0	0	0	0	0	0	0	0	0	0	0	0	0	0	0	0	0	0	0	0	0	0	0	0	0	0	0	0	0	0	0	1	1.69595	1	1.69163	0	0	0	0	0	0	0	0	0	0	1	1.53192	0	0	0	0	0	0	0	0	1	1.75287	0	0	1	1.72687	0	0	0	0	1	1.66179	0	0	0	0	0	0	1	1.39035	1	1.47602	0	0	0	0	0	0	0	0	0	0	0	0	0	0	0	0	0	0	0	0	1	1.32713	1	1.3737	0	0	0	0	0	0	0	0	0	0	0	0	0	0	0	0	0	0	0	0	0	0	0	0	0	0	0	0	0	0	0	0	0	0	0	0	0	0	0	0	0	0	0	0	0	0	0	0	0	0	0	0	0	0	0	0	0	0	0	0	0	0	0	0	0	0	0	0	0	0	0	0	0	0	0	0	0	0	0	0	0	0	0	0	0	0	0	0	0	0	0	0	0	0	0	0	0	0	0	0	0	0	0	0	0	0	0	0	0	0	0	0	0	0	0	0	0	0	0	0	0	0	0	0	0	0	0	0	0	0	1	1.42847	1	1.40399	0	0	1	1.40652	1	1.32705	0	0	0	0	0	0	0	0	0	0	0	0	1	1.37163	0	0	0	0	1	1.53827	1	1.42342	1	1.46815	0	0	1	2.69484	1	1.47681	1	1.34008	1	1.35031	0	0	1	1.42422	0	0	0	0	0	0	0	0	0	0	1	1.45368	0	0	0	0	0	0	0	0	1	1.4265	0	0	1	1.44184	0	0	1	1.41645	0	0	0	0	1	1.32706	0	0	1	1.48695	0	0	0	0	1	1.46837	0	0	0	0	0	0	0	0	0	0	0	0	0	0	0.01	0.0140918	0.01	0.014456	0.01	0.0140186	0	0	0.31	0.436052	0.07	0.0984446	0.24	0.340717	0.2	0.288005	0	0	0.01	0.0139586	0.02	0.0287033	0	0	0.02	0.028569	0	0	1	1.42456	0	0	0	0	0.01	0.0143262	0	0	0.99	1.52207	0.99	1.48062	0.01	0.0152572	0.81	1.22721	0.85	1.2889	0.78	1.21317	0	0	0.01	0.0152573	0	0	0.06	0.106426	0	0	1	1.4377	0.06	0.0841241	0	0	0.03	0.0423561	0	0	0.99	1.38431	0	0	0	0	0	0	0.01	0.0140161	0	0	0	0	0	0	0.02	0.0284633	0.01	0.0143041	0.01	0.0141796	0	0	0	0	0	0	0.01	0.0140587	0	0	0	0	0	0	0	0	0.02	0.0283437	0.01	0.0142572	0	0	0.01	0.0140944	0.01	0.0140906	1	3.06107	0	0	0	0	0	0	0	0	0.01	0.0142383	0	0	0.02	0.0284621	0	0	0	0	0	0	1	1.34593	0	0	0	0	0	0	0	0	0	0	0.98	1.39043	0.01	0.0139607	1	1.41663	0.01	0.014222	0.02	0.028198	1	1.33643	0.02	0.0286781	0.06	0.0844063	0.98	1.36994	0.62	0.885393	0.76	1.20075	0.73	1.34403	0.61	0.992452	0.55	0.866104	0.23	0.328996	0	0	1	1.35444	0.09	0.128495	0.02	0.028132	0.49	0.704092	0.01	0.0140294	0.35	0.514342	0.92	1.30634	0.56	0.926643	0.24	0.339747	0.1	0.140866	0.21	0.301198	0	0	0.07	0.0994092	0.02	0.0289978	0	0	0	0	0.01	0.0142637	0.93	1.32199	0.02	0.0281602	0.03	0.0420132	0.39	0.645107	0.97	1.49193	1	1.33348	1	1.39391	0.69	0.98789	0	0	0	0	0	0	0	0	0	0	0.01	0.0141053	0.01	0.0140766	0	0	1	1.32709	0	0	0	0	0	0	0.01	0.0143118	0.01	0.014351	0	0	0	0	0	0	0	0	0.32	0.445825	0	0	0.85	1.34063	0.97	1.86982	0.69	0.963868	0.02	0.0279946	0.88	1.4211	0	0	0.89	1.46808	0.23	0.324029	0	0	0	0	0	0	0	0	0.01	0.013991	0	0	0	0	0	0	0.01	0.0142563	0.02	0.0284502	0.08	0.113544	0.03	0.0427502	0.01	0.0142372	0	0	0.01	0.0142526	0.01	0.0142231	0.76	1.10068	0.01	0.0147906	0.83	1.31004	0.01	0.0140752	0.28	0.397338	0.22	0.311326	0	0	0.02	0.0284382	0	0	0	0	0.02	0.0283265	0	0	0	0	0	0	0	0	0.02	0.0284226	0.01	0.0141669	0.01	0.0141947	0	0	0	0	0.88	1.3191	0.52	0.738307	0.59	0.835359	0.73	1.26768	0.03	0.056823	0.36	0.511645	0.05	0.0717984	0.01	0.0142227	0.25	0.369198	0.16	0.242078	0	0	1	1.44417	0.01	0.0141941	0.01	0.0141544	0.01	0.0141805	0	0	0.01	0.0142423	0	0	0	0	0	0	0.74	1.14489	0	0	0.48	0.811437	0.67	0.953338	0.84	1.20187	0.08	0.113647	0.01	0.014168	0.01	0.0140622	0	0	0.03	0.0426663	0.01	0.0141601	0.03	0.0426866	0	0	0	0	0.74	1.06252	0.97	2.21744	0.03	0.0425877	0.09	0.126598	0	0	0	0	0	0	0.01	0.0142257	0	0	0	0	0.63	1.02327	0.55	0.995976	0.3	0.43006	0.94	1.36016	0.04	0.0568437	0.02	0.0284387	0.01	0.0142139	0.74	1.14015	0.85	1.23511	0.85	1.23619	0	0	0	0	0.01	0.014216	0.05	0.0712368	0.79	1.16155	0.92	1.87689	0.03	0.0426061	0	0	0	0	0.54	0.936239	0.37	0.527141	0	0	0.57	0.809527	0.47	0.682658	0.02	0.0284438	0.03	0.0436142	0.87	1.29468	0.01	0.0143012	0.04	0.0568848	0.02	0.0283807	0	0	0	0	0	0	0.42	0.623795	0.2	0.285018	0.49	0.739862	0.16	0.22843	0.01	0.0142442	0.01	0.0142831	0.01	0.0142256	0.15	0.213361	0.05	0.0711669	0	0	0	0	0.03	0.0426692	0.02	0.0284572	0.11	0.156571	0	0	0.02	0.028449	0.02	0.0284623	0	0	0.01	0.0142284	0	0	0	0	0	0	0.01	0.0142706	0	0	0	0	0	0	0	0	0	0	0	0	0	0	0	0	0	0	0	0	0	0	0	0	0	0	0	0	0	0	1	1.32707	0	0	1	1.34428	0	0	0	0	0	0	1	1.34306	1	1.42589	1	2.91986	1	1.34306	0	0	0	0	0	0	1	1.33135	1	1.33389	0	0	1	1.58006	1	1.33551	0	0	1	1.36239	0	0	0	0	0	0	0	0	0	0	0	0	0	0	0	0	0	0	0	0	0	0	0	0	0	0	0	0	0	0	0	0	0	0	0	0
COG1244_S	COG1244	S	Poorly_Characterized	Function_unknown	Elongator protein 3, MiaB family, Radical SAM	K06936	uncharacterized_protein	-	0.686043	0.0132277	0.67906	0.0132502	0.028848	0.0279287	0.686043	0.0132277	0.64	1.05201	0.65	1.06694	0.15	0.246702	0.03	0.0493308	0.16	0.262352	0.06	0.0986972	0.03	0.0493286	0	0	0.07	0.115349	0.75	1.2205	0	0	0	0	0	0	0	0	0	0	0	0	0	0	0	0	0	0	0	0	0	0	0	0	0	0	0	0	0	0	0	0	0	0	0	0	0	0	0	0	0	0	0	0	0	0	1	1.54451	0	0	0	0	0	0	0	0	0	0	0	0	0	0	0	0	0	0	0	0	1	1.93895	0	0	0	0	0	0	1	1.70533	0	0	0	0	0	0	0	0	0	0	0	0	0	0	0	0	0	0	0	0	0	0	0	0	0	0	0	0	0	0	0	0	0	0	0	0	0	0	0	0	0	0	0	0	0	0	0	0	0	0	0	0	0	0	0	0	0	0	0	0	0	0	0	0	0	0	0	0	0	0	0	0	0	0	0	0	0	0	0	0	0	0	0	0	0	0	0	0	0	0	0	0	0	0	0	0	0	0	0	0	0	0	0	0	0	0	0	0	0	0	0	0	1	1.49375	0	0	0	0	0	0	0	0	0	0	0	0	0	0	0	0	0	0	0	0	0	0	0	0	0	0	0	0	0	0	0	0	0	0	0	0	0	0	0	0	0	0	0	0	0	0	0	0	0	0	0	0	0	0	0	0	0	0	0	0	0	0	0	0	0	0	0	0	0	0	0	0	0	0	1	1.50254	0	0	0	0	0	0	0	0	0	0	0	0	0	0	1	1.47718	0	0	0	0	0	0	0	0	0	0	0	0	0	0	0	0	0	0	0	0	0	0	0	0	0	0	0	0	0	0	0	0	0	0	0	0	0	0	0	0	0	0	0	0	0	0	0	0	0	0	0	0	0	0	0	0	0	0	0	0	0	0	0	0	0	0	0	0	0	0	0	0	0	0	0	0	0	0	0	0	0	0	0	0	0	0	0	0	0	0	0	0	0	0	0	0	0	0	0	0	0	0	0	0	0	0	0	0	0	0	0	0	0	0	0	0	0.34	0.552319	0	0	0	0	0	0	0	0	0.02	0.0337617	0.47	0.811055	0.06	0.101368	0.44	0.740303	0.01	0.0169838	0	0	0.01	0.0172571	0	0	0	0	0	0	0	0	0	0	0	0	0	0	0	0	0	0	0	0	0	0	0	0	0	0	0	0	0	0	0	0	0	0	0	0	0	0	0	0	0	0	0	0	0	0	0	0	0	0	0	0	0	0	0.01	0.0162252	0.34	0.552793	0.11	0.178731	0.01	0.0160764	0	0	0	0	0	0	0	0	0	0	0.01	0.0163603	0.3	0.487071	0	0	0	0	0	0	0	0	0	0	0	0	0	0	0	0	0	0	0	0	0	0	0.01	0.0161741	0	0	0	0	0	0	0	0	0	0	0	0	0.23	0.3866	0	0	0.01	0.0162777	0	0	0	0	0	0	0	0	0.01	0.0162993	0	0	0	0	0	0	0	0	0.01	0.0163664	0	0	0	0	0	0	0	0	0.01	0.0161404	0	0	0	0	0	0	0.01	0.0162571	0	0	0.01	0.0162257	0.01	0.0161847	0	0	0	0	0.01	0.0161354	0	0	0	0	0	0	0	0	0	0	0	0	0	0	0	0	0.01	0.0158961	0	0	0.01	0.0162247	0	0	0.01	0.0160548	0	0	0	0	0	0	0.01	0.0162556	0	0	0	0	0	0	0	0	0	0	0	0	0.01	0.0165989	0	0	0	0	0	0	0	0	0	0	0	0	0	0	0	0	0	0	0	0	0	0	0	0	0	0	0	0	0	0	0	0	0	0	0.01	0.0162597	0	0	0	0	0	0	0	0	0.15	0.245813	0	0	0	0	0.01	0.0163717	0.29	0.482235	0.01	0.0168632	0	0	0	0	0	0	0	0	0	0	0.01	0.0163682	0	0	0	0	0.01	0.0162948	0	0	0	0	0	0	0	0	0.05	0.0813548	0	0	0	0	0	0	0	0	0.01	0.0163155	0.01	0.0163704	0.07	0.114104	0.01	0.0163923	0	0	0.01	0.0163456	0	0	0	0	0	0	0.01	0.016425	0	0	0	0	0	0	0.01	0.0162847	0	0	0	0	0	0	0	0	0	0	0.01	0.0164582	0	0	0	0	0	0	0	0	0	0	0	0	0.02	0.0326521	0	0	0.01	0.0164078	0	0	0	0	0.06	0.0985482	0	0	0	0	0.21	0.347211	0	0	0	0	0.01	0.0161329	0	0	0	0	0	0	0.02	0.0328208	0	0	0	0	0.04	0.0656401	0.02	0.0328637	0	0	0.01	0.0163264	0.01	0.0164077	0.02	0.0328491	0.01	0.0163873	0	0	0	0	0	0	0	0	0.01	0.0163509	0	0	0.04	0.065754	0.26	0.429281	0	0	0	0	0	0	0	0	0	0	0	0	0	0	0	0	0	0	0.01	0.0164104	0.02	0.0333552	0.02	0.0328064	0.01	0.0164023	0	0	0	0	0	0	0	0	0	0	0	0	0	0	0	0	0.02	0.0329592	0.01	0.0164302	0	0	0	0	0	0	0.01	0.0164428	0	0	0	0	0.01	0.0164335	0	0	0.02	0.0328972	0.02	0.0328558	0	0	0.04	0.0658078	0.02	0.0328828	0.01	0.0164417	0	0	0	0	0	0	0.03	0.0494222	0	0	0	0	0	0	0	0	0	0	0	0	0	0	0	0	0	0	0	0	0	0	0	0	0	0	0	0	0	0	0	0	0	0	0	0	0	0	0	0	0	0	0	0	0	0	0	0	0	0	0	0	0	0	0	0	0	0	0	0	0	0	0	0	0	0	0	0	0	0	0	0	1	1.47743	0	0	0	0	0	0	0	0	0	0	0	0	0	0	0	0	0	0	0	0	0	0	0	0	0	0	0	0	0	0	0	0
COG1245_S	COG1245	S	Poorly_Characterized	Function_unknown	ribosomal small subunit binding	K02574	ferredoxin-type_protein_NapH	-	0.592677	0.00884721	0.735655	0.0173552	0.0077712	0.00751837	0.592677	0.00884721	0.57	0.95822	0.47	0.788376	0.5	0.857998	0.39	0.655908	0.33	0.553009	0.33	0.555331	0.02	0.0336367	0.01	0.0167246	0	0	0.03	0.0496696	1	3.29229	0	0	0	0	0	0	0	0	0	0	1	1.54372	0	0	0	0	1	1.73614	1	1.59957	0	0	0	0	0	0	1	1.54326	0	0	0	0	0	0	0	0	0	0	0	0	0	0	0	0	0	0	0	0	0	0	0	0	0	0	0	0	0	0	0	0	0	0	0	0	1	1.666	0	0	0	0	0	0	0	0	0	0	0	0	0	0	0	0	0	0	0	0	0	0	0	0	0	0	0	0	0	0	0	0	0	0	0	0	0	0	0	0	0	0	0	0	0	0	0	0	0	0	0	0	0	0	0	0	0	0	0	0	0	0	0	0	0	0	0	0	0	0	0	0	0	0	1	1.52398	0	0	0	0	0	0	0	0	0	0	1	1.55527	0	0	0	0	0	0	0	0	0	0	0	0	0	0	0	0	0	0	0	0	0	0	1	1.62827	0	0	0	0	0	0	0	0	0	0	0	0	0	0	1	1.57705	0	0	1	1.59779	0	0	0	0	0	0	0	0	1	1.62973	0	0	1	1.63546	0	0	0	0	0	0	0	0	0	0	1	1.75347	0	0	0	0	0	0	0	0	0	0	0	0	0	0	0	0	0	0	0	0	0	0	0	0	0	0	0	0	0	0	0	0	0	0	0	0	0	0	0	0	0	0	0	0	0	0	1	1.7253	0	0	0	0	1	1.50476	0	0	1	1.49032	0	0	0	0	0	0	1	1.72754	0	0	0	0	0	0	0	0	0	0	1	1.505	0	0	0	0	1	1.59951	0	0	0	0	0	0	0	0	0	0	0	0	1	1.51474	0	0	0	0	0	0	0	0	0	0	0	0	0	0	0	0	0	0	0	0	0	0	1	1.61921	0	0	1	1.57523	0	0	0	0	0	0	0	0	0	0	0	0	0	0	0.56	1.17709	0	0	0	0	0.01	0.0168835	0	0	1	1.54618	0.27	0.440228	0.14	0.229472	0.38	0.64231	0.38	0.634467	0.41	0.692714	0.01	0.0161752	0.02	0.0335105	0.02	0.0327171	0	0	0.33	0.549282	0	0	0.02	0.0330488	0	0	0.01	0.0166092	0.04	0.0665899	0	0	0.01	0.0172613	0	0	0.01	0.017283	0.01	0.0171582	0.01	0.0173316	0	0	0	0	0	0	0	0	0	0	0.02	0.0330086	0	0	0	0	0.02	0.0327466	0.01	0.0164913	0	0	0	0	0	0	0.91	1.50029	0.02	0.0324942	0.02	0.0331267	0.38	0.641684	0.2	0.328901	0.06	0.0990344	0	0	0.93	1.54523	0.02	0.033112	0.01	0.0164553	0	0	0.01	0.0162954	0	0	0.01	0.0162847	0.34	0.560641	0	0	0.17	0.280902	0.09	0.148861	0.51	0.844031	0	0	0.02	0.0326723	1	1.719	0.69	1.14018	0.64	1.05361	0.01	0.0164568	0.01	0.0166506	0.01	0.0165149	0.28	0.470951	0.16	0.282094	0.01	0.0162354	0.01	0.0163385	0.01	0.0164702	1	1.51158	0.01	0.0164241	0	0	0.01	0.0163717	0	0	0	0	0	0	0	0	0.01	0.0162568	0.31	0.511334	0.08	0.13147	0	0	0.33	0.549099	0.43	0.721404	0.02	0.0323975	0.23	0.380895	0	0	0.01	0.0166788	0.01	0.0161978	0.29	0.469432	0.39	0.663355	0.01	0.0166539	0	0	0.13	0.216501	0	0	0.01	0.0166571	0.25	0.422753	0.02	0.0331268	0.41	0.675054	0.01	0.0166272	0.01	0.0164105	0	0	0.36	0.615256	0	0	0.71	1.29168	0.01	0.0168195	0.02	0.0330534	0.02	0.0329177	0.02	0.0332807	0.2	0.331595	0.04	0.065713	0.05	0.0811622	0.58	0.987355	0.63	1.0178	0	0	0.01	0.0161502	0.01	0.0163611	0.65	1.09833	0.01	0.0162366	0.01	0.0161438	0.02	0.0326682	0.02	0.033005	0.03	0.0493249	0	0	0.02	0.0331252	0	0	0.03	0.0496939	0	0	0.03	0.0497714	0.03	0.0501533	0.4	0.665491	0.02	0.0322698	0	0	0	0	0.01	0.0338229	0	0	0	0	0	0	0.01	0.0165475	0	0	0	0	0	0	0.02	0.0333317	0	0	0.33	0.538952	0	0	1	1.59798	0	0	0.01	0.0165353	0	0	0.02	0.0335343	0.01	0.0170898	0.01	0.0165661	0.27	0.485286	0.02	0.0334373	0.21	0.350205	0.26	0.468381	0.02	0.0334643	0	0	0.14	0.23452	0.01	0.0167136	0	0	0.01	0.0172419	0.02	0.0347155	0	0	0.01	0.0166536	0	0	0.88	1.46842	0.48	0.802051	0	0	0.03	0.0513659	0.03	0.0498563	0.05	0.0833286	0.01	0.0167245	0.01	0.016641	0.66	1.10172	0.04	0.0662982	0.01	0.0166233	0.02	0.0334307	0.01	0.0166557	0	0	0.01	0.0166435	0.06	0.100313	0.19	0.315954	0.09	0.150645	0.03	0.0500746	0.11	0.200147	0.01	0.0167797	0.06	0.117131	0.2	0.334133	0.45	0.805721	0	0	0.05	0.0830621	0.16	0.267148	0.01	0.0166069	0.01	0.0166583	0.24	0.40161	0.19	0.318936	0.16	0.26679	0.01	0.0163876	0.01	0.0168123	0.02	0.0331618	0	0	0.01	0.0169177	0	0	0	0	0.21	0.367955	0.04	0.0666483	0.02	0.03278	0.03	0.0502705	0.13	0.218161	0.17	0.281274	0.02	0.0335804	0	0	0.09	0.150636	0.04	0.0676908	0.02	0.0345547	0.01	0.0167173	0.03	0.0492833	0.47	0.839082	0.02	0.0334888	0.12	0.197243	0.37	0.620513	0.02	0.0330266	0	0	0.11	0.184501	0.09	0.15122	0.06	0.11737	0.52	0.866454	0.07	0.117382	0.43	0.75568	0.01	0.0167404	0.03	0.0503717	0.03	0.0501875	0.01	0.0167687	0	0	0.1	0.16688	0.16	0.268297	0.04	0.0672184	0.03	0.0506675	0	0	0	0	0.01	0.0164164	0.03	0.0500479	0.07	0.116925	0.05	0.100622	0	0	0.58	0.986129	0.27	0.453595	0.57	1.02308	0.01	0.0170402	0.05	0.0837935	0.48	0.81975	0.01	0.0167412	0.01	0.0167144	0.03	0.0503048	0	0	0	0	0.13	0.2169	0.04	0.0672104	0.12	0.201767	0.09	0.151729	0.34	0.570998	0.07	0.11796	0.08	0.134179	0.04	0.0671969	0.16	0.285901	0	0	0.19	0.318449	0.03	0.0504176	0.18	0.319589	0.04	0.0673061	0.49	0.839825	0.03	0.0504059	0.16	0.269325	0.53	0.92492	0.06	0.100904	0	0	0.06	0.100619	0.1	0.169936	0.41	0.690949	0	0	0	0	0	0	0	0	0	0	1	1.64057	0	0	0	0	0	0	0	0	0	0	0	0	0	0	0	0	0	0	0	0	0	0	0	0	0	0	0	0	0	0	0	0	0	0	0	0	0	0	0	0	0	0	0	0	0	0	0	0	0	0	0	0	0	0	1	1.58058	0	0	0	0	0	0	0	0	0	0	0	0	0	0	0	0	0	0	0	0	0	0	1	1.66096	0	0	0	0	0	0	0	0	0	0	0	0	0	0
COG1246_E	COG1246	E	Metabolism	Amino_acid_transport_and_metabolism	methione N-acyltransferase activity	K00619	amino-acid_N-acetyltransferase_[EC:2.3.1.1]	Arginine biosynthesis;Metabolic pathways;Biosynthesis of secondary metabolites;2-Oxocarboxylic acid metabolism;Biosynthesis of amino acids	0.866778	0.00564438	0.891665	0.00856141	0.7311	0.00478145	0.866778	0.00564438	0.8	1.17729	0.7	1.07439	0.7	1.14826	0.64	1.07472	0.55	0.896306	0.3	0.441654	0.3	0.471066	0.35	0.602423	0.09	0.162296	0.14	0.206193	1	1.51038	1	1.50161	0	0	0	0	1	1.42852	0	0	0	0	0	0	0	0	0	0	1	1.46762	0	0	0	0	0	0	0	0	0	0	0	0	0	0	0	0	0	0	0	0	1	3.05046	1	1.36749	0	0	1	1.53672	1	1.46228	0	0	1	1.48434	0	0	0	0	0	0	0	0	0	0	1	1.52861	0	0	0	0	0	0	0	0	0	0	0	0	0	0	0	0	0	0	0	0	1	1.52335	0	0	0	0	0	0	0	0	1	4.1574	0	0	0	0	1	1.43269	1	3.04194	1	2.74351	1	1.39754	1	4.31797	0	0	1	1.48048	0	0	1	2.73507	1	1.49179	1	1.45049	1	1.3793	0	0	0	0	1	1.49617	1	1.44075	0	0	1	1.36751	1	1.66567	1	2.79656	1	1.40015	0	0	0	0	0	0	0	0	0	0	1	2.89388	0	0	0	0	0	0	1	1.42597	0	0	0	0	1	1.36778	0	0	0	0	0	0	0	0	1	1.44844	0	0	0	0	0	0	0	0	1	4.14819	1	1.61875	0	0	0	0	0	0	1	2.75845	0	0	1	1.48303	1	1.46538	1	1.49534	0	0	0	0	1	1.37922	0	0	1	1.37923	0	0	0	0	0	0	0	0	0	0	1	2.85638	1	1.37326	0	0	1	2.8132	0	0	0	0	1	1.39087	1	1.58699	0	0	1	1.3844	1	2.74629	1	1.38651	1	1.37315	1	1.37591	1	1.37329	1	1.4164	0	0	1	1.44673	1	1.39088	1	1.44934	1	1.36745	1	1.58307	1	1.38533	1	1.39451	1	1.38071	1	1.70166	1	2.73492	1	1.4134	1	2.82622	0	0	1	1.5851	1	1.46676	1	1.51285	1	1.38986	1	1.38845	1	1.52177	1	1.38089	1	1.39143	1	1.52709	1	1.46759	0	0	0	0	1	1.39286	1	1.44726	0	0	0	0	1	1.38985	0	0	0	0	1	1.51303	0	0	1	4.60607	1	1.48575	0	0	0	0	0	0	0	0	1	1.36746	1	1.48563	1	1.53224	0	0	0	0	1	1.51311	1	1.73922	1	1.41524	1	1.43183	1	1.49344	1	1.50066	0.32	0.472185	0.36	0.534909	0.99	1.89302	0.36	0.566748	0.31	0.449238	1	1.41861	0	0	0.02	0.0290874	0.01	0.0146617	0.35	0.519732	0.03	0.0440546	0.06	0.086606	0.06	0.0889113	0.04	0.0583159	0.96	1.8145	0.37	0.574716	1	2.93591	0.92	1.36806	0.31	0.45384	0.3	0.443402	0.18	0.294736	0.03	0.0467873	0.05	0.0760533	0.01	0.0156285	0.05	0.0760038	0.04	0.0609205	0.01	0.0153767	0	0	0.04	0.0625148	0.33	0.496591	0.04	0.0623221	0.13	0.19004	0.95	2.23364	0.91	2.39143	0.25	0.393626	0.59	0.991946	0.38	0.646133	0.03	0.0433732	1	1.43184	1	2.9333	0.15	0.219239	0.28	0.420195	1	1.50289	1	1.99863	0.98	1.67603	0.03	0.0440802	0.09	0.162364	0.05	0.0732156	0.56	1.01205	0.22	0.379112	0	0	0.31	0.450406	0.01	0.014493	0	0	0.26	0.381786	0.01	0.0146579	0.06	0.0878632	1	2.60517	0.59	1.01167	0.53	0.932072	0.32	0.465921	1	1.57716	0.97	1.55949	0.03	0.0439861	0.38	0.571495	0.9	1.71832	0.52	0.911401	0.02	0.0299025	0.04	0.0587825	0.77	1.56402	0.84	1.57282	0.03	0.0586738	1	1.38692	0.27	0.422476	1	1.97614	0.67	1.32227	0.91	1.81602	0.97	1.712	0.44	0.673933	0.02	0.0288729	0.5	0.869912	1	1.74746	1	1.55957	1	1.37713	0.7	1.42042	0.72	1.36723	0.56	1.01175	0.9	2.28449	0.6	1.16529	0.96	1.81566	0.49	0.823805	1	1.47333	0.57	0.974135	0.59	1.16465	0	0	0.31	0.515967	0.97	1.48271	0.04	0.0592792	0.27	0.406038	0.61	0.914109	0.81	1.51022	0.68	1.05999	0.01	0.0146209	0.01	0.0145644	0.43	0.76937	0	0	0.14	0.234724	0.4	0.642571	0.45	0.834652	1	1.48048	0.99	1.56151	0.82	1.82097	0.45	0.742533	0.36	0.57913	0.53	0.932569	1	1.86012	1	1.37409	0.95	1.77311	0.09	0.131225	0.93	1.40222	0.22	0.318606	0.69	1.31136	0.86	1.6016	0.02	0.0293869	0.06	0.0874874	0.23	0.334563	0.04	0.0589707	1	4.1025	0.89	1.35002	0.04	0.0588831	0.05	0.0734687	0.61	0.990099	0.92	2.07243	0.02	0.0288065	0.01	0.0145694	0.03	0.0447569	0.01	0.0150227	0.87	2.3198	0	0	0.56	0.823084	0.82	1.88554	0.99	1.4733	0.08	0.11577	0.99	1.46972	0.4	0.592857	0.49	0.735755	0.02	0.0291148	0.34	0.50475	1	1.46618	1	1.5686	0.24	0.353263	0.31	0.448425	0.28	0.432341	0.05	0.0758717	0.48	0.733677	0.33	0.530257	0.18	0.264701	0.02	0.0293562	0.1	0.147244	0.91	1.51572	1	1.36955	0.25	0.397687	0.18	0.308765	0	0	0.05	0.0759792	0.05	0.0917053	0.73	1.7028	0.85	1.95157	0.18	0.292795	0.12	0.176228	0.36	0.602702	1	1.3781	0.16	0.286457	0.13	0.190447	0.02	0.0440143	0.03	0.0440933	0.35	0.542586	0.42	0.690934	0.23	0.337669	0.7	1.31876	0.34	0.587339	0.89	1.68539	1	2.87863	0.38	0.762697	0.68	1.23363	0.58	1.17178	0.92	1.95782	0.59	1.02817	0.09	0.132226	0.04	0.074127	0.67	1.20578	0.66	1.21893	0.61	1.10428	1	1.41577	0.95	1.59637	0.14	0.20552	0.64	1.20064	0.17	0.249331	0.94	2.03103	0.63	1.19267	0.11	0.16128	0.02	0.0290814	0.03	0.0443529	0.75	1.68182	0	0	0.62	1.34475	1	1.53731	0.46	0.687574	0.24	0.396677	0.51	0.87951	0.11	0.159978	0.24	0.368325	0.11	0.16181	0.1	0.14636	0.43	0.750472	0	0	0.25	0.398962	0.03	0.044443	0.04	0.0607854	0.49	1.02791	0.58	0.902091	0.11	0.191353	0.04	0.059119	0.46	0.727816	0.14	0.235373	0.87	1.47564	0	0	0.62	1.22029	0.86	1.79535	0.07	0.103614	0.99	1.70041	0.37	0.63216	0.16	0.264768	0.05	0.0734916	0.73	1.56168	0.76	1.46859	0.63	1.0584	1	1.44297	0.11	0.176238	0.07	0.102927	0.29	0.471385	0.06	0.103616	0.07	0.10416	0.31	0.572868	0.35	0.509111	0.26	0.396331	0.78	1.48214	0.26	0.412332	0	0	0.96	1.60109	0.62	1.02984	0.21	0.323584	0.05	0.0749722	0.59	0.970967	0.09	0.147711	0.25	0.411744	0.21	0.337643	0.29	0.470517	0	0	0	0	0.76	1.37871	0.2	0.324113	0.51	0.897759	0.3	0.472224	0.2	0.294528	0.3	0.487137	0.24	0.397194	0.49	0.80921	0.23	0.353301	0	0	0.57	0.926187	0.46	0.765085	0.17	0.264927	0.25	0.412218	0.41	0.676814	0.59	0.971097	0.24	0.382748	0.38	0.618135	0.57	0.912499	0	0	0.67	1.08791	0.59	0.927278	0.59	0.929369	1	1.45295	0	0	0	0	0	0	1	1.5295	1	1.50525	1	1.51643	0	0	1	1.4354	0	0	0	0	0	0	0	0	0	0	0	0	1	1.36748	1	4.13679	1	1.38521	0	0	0	0	1	1.3675	0	0	1	1.46931	1	3.00877	0	0	1	1.38804	0	0	0	0	1	1.37189	1	1.37451	0	0	0	0	1	1.37619	0	0	0	0	0	0	0	0	0	0	1	1.3675	1	1.52815	0	0	0	0	0	0	0	0	1	1.374	0	0	1	1.54595	0	0	0	0	0	0	1	1.41598	1	2.73504	1	1.65156
COG1247_M	COG1247	M	Cellular_processes_and_signaling	Cell_wall/membrane/envelope_biogenesis	phosphinothricin N-acetyltransferase activity	K03823	phosphinothricin_acetyltransferase_[EC:2.3.1.183]	Phosphonate and phosphinate metabolism;Biosynthesis of secondary metabolites	0.488285	0.00152283	0.490846	0.00134345	0.396254	0.00137452	0.488285	0.00152283	0.36	0.526702	0.22	0.351245	0.09	0.146339	0.04	0.0731737	0.24	0.365361	0.24	0.351213	0.35	0.599957	0.65	1.47629	0.1	0.161226	0.34	0.513631	0	0	0	0	1	1.66263	1	1.3831	1	2.86502	1	1.42535	1	2.84067	1	2.77936	0	0	1	1.59737	0	0	1	1.41971	0	0	0	0	0	0	1	1.53928	1	2.76845	1	2.77602	0	0	0	0	0	0	0	0	1	1.3713	0	0	1	1.54101	1	1.46636	1	1.45207	1	2.97695	0	0	0	0	0	0	0	0	0	0	0	0	0	0	0	0	0	0	0	0	0	0	0	0	0	0	0	0	0	0	0	0	0	0	0	0	1	1.77105	0	0	0	0	0	0	1	6.11035	0	0	1	2.87337	1	3.05041	1	5.50231	0	0	1	7.21667	0	0	1	1.48461	1	3.05661	1	2.7427	1	2.99191	1	2.90908	0	0	0	0	0	0	0	0	0	0	0	0	1	1.37133	1	1.67031	0	0	0	0	0	0	1	1.573	0	0	0	0	0	0	1	1.45097	0	0	0	0	0	0	0	0	1	4.25565	0	0	1	1.37159	0	0	0	0	0	0	0	0	1	1.45248	0	0	0	0	0	0	0	0	1	1.38659	1	3.24653	1	1.451	0	0	0	0	1	2.76614	1	1.38349	0	0	1	2.93892	0	0	0	0	1	1.50477	1	1.38307	1	1.56919	1	1.38307	1	1.46588	0	0	1	1.61332	1	3.04266	0	0	1	1.43217	0	0	0	0	0	0	1	1.45342	1	2.97109	1	2.78949	1	1.59142	0	0	0	0	0	0	0	0	0	0	0	0	0	0	0	0	0	0	1	2.90152	0	0	1	4.36012	1	2.74251	0	0	1	2.77836	1	4.19518	1	1.38455	0	0	1	1.37126	0	0	1	1.41705	1	5.61283	1	1.58952	0	0	0	0	1	4.1812	1	2.78464	0	0	0	0	0	0	0	0	1	1.47169	0	0	0	0	0	0	0	0	0	0	0	0	1	5.57487	1	1.42841	0	0	1	3.03449	0	0	1	1.53964	1	2.97978	1	2.88419	0	0	0	0	1	1.39629	1	1.37127	0	0	0	0	0	0	1	1.43583	1	3.03466	0	0	0	0	0	0	0	0	0	0	0.08	0.117596	0.51	0.793753	0.87	2.87614	0.84	2.37246	0.93	1.95251	0	0	0.98	1.92892	0.76	1.50812	0.39	0.657705	0.04	0.0591327	0.28	0.409814	0.75	1.71498	0.26	0.50134	0.04	0.0581655	0.03	0.0587387	0.18	0.293444	0	0	0.3	0.43977	0.55	0.948742	0.44	0.809664	0.08	0.13202	0.02	0.0308883	0.04	0.0904295	0.09	0.15473	0.1	0.180748	0.03	0.0453641	0.03	0.045753	1	2.76485	0.12	0.185678	0.04	0.0582608	0.23	0.354907	0.78	1.66175	0.96	3.03155	1	4.90353	0.45	0.741601	0.83	2.05142	0.86	2.34178	0.01	0.0144328	0	0	0	0	0	0	0.02	0.0289225	0.53	0.924872	0.16	0.261699	0.04	0.0581044	0.29	0.483248	0.09	0.132332	0.02	0.0291975	0.31	0.467457	0.07	0.10172	1	1.37137	0.05	0.0869803	0.69	1.25839	0.04	0.0579543	0.36	0.52687	0.03	0.0438359	0.15	0.218819	0.67	1.24664	0.48	0.876221	0.59	1.00241	0.32	0.479305	0	0	0.63	1.07021	0.39	0.613856	0.53	0.891109	0.05	0.0885037	0.31	0.483444	0.61	1.23452	0.22	0.336511	0.31	0.462529	0.08	0.116217	0.57	1.12585	1	1.39078	0.61	1.20527	0.04	0.0576106	0.05	0.072452	0	0	0.02	0.0289421	0.67	1.25606	0.75	1.54225	1	2.96616	0.97	2.0051	0.99	2.7457	1	5.52388	0.3	0.486274	0.45	0.724985	0.39	0.620434	0.8	1.62994	0.08	0.117557	0.16	0.249741	0.91	2.35177	0.03	0.0432618	0.29	0.426383	0.5	0.939392	1	1.39957	0.1	0.176083	0.01	0.0145032	0.09	0.132808	0.83	1.92473	0.58	1.13102	0.49	0.774651	0.6	1.34837	0.54	0.918465	0.45	0.725922	0.03	0.0442051	0	0	0.03	0.0438306	0.37	0.550085	0.12	0.175019	0.01	0.0146124	0.04	0.0586618	0.19	0.277873	0.53	1.03035	0.25	0.37573	0.13	0.1915	0.46	0.791906	1	2.75583	0.89	2.43269	0.34	0.538081	0.06	0.0873957	0.79	2.03808	0.99	2.94998	0.83	1.65577	0.24	0.366094	0.1	0.145327	0.01	0.014512	0.39	0.675637	1	1.37131	0.16	0.248441	0.06	0.0880093	0.06	0.0877898	0.05	0.0735192	0.62	1.25304	0.36	0.546579	0.38	0.552248	0.01	0.014845	0.05	0.0746871	0.7	1.46763	0	0	0.18	0.273917	0.53	0.836592	0.03	0.0432609	0.78	1.14113	0.82	1.20866	0.08	0.118065	0.01	0.0146634	0.03	0.0435662	0.03	0.0431999	0	0	0	0	0.39	0.572014	0.84	2.07928	0.04	0.0593423	0.36	0.557662	0.1	0.160705	0.14	0.219734	0.83	1.90172	0.55	0.993291	0.17	0.248968	0.13	0.204914	1	2.74672	0.08	0.131827	0.28	0.468046	0.08	0.133125	0.09	0.135526	0.13	0.196759	0.64	1.17525	0.99	3.38827	0.04	0.0583119	0.04	0.0584518	0.23	0.350982	1	4.14583	0.08	0.119741	0.23	0.364643	0.13	0.189818	0.08	0.116966	0.35	0.510911	0.39	0.672804	0.37	0.555593	0.22	0.335528	0.35	0.598953	0.04	0.058354	1	2.88665	0.95	2.43811	0.96	2.35225	0.35	0.641612	0.67	1.20047	0.08	0.116917	0.42	0.643235	0.17	0.250711	0.06	0.0877569	0.27	0.46757	0.15	0.263518	0	0	0.5	0.918687	0.48	0.803351	0.84	1.73495	0.08	0.116781	0.35	0.556245	0.18	0.278148	0.32	0.525317	0.37	0.579926	0.05	0.073462	0.32	0.64088	0	0	0.61	1.30673	0.04	0.0578633	0.8	1.20925	0.13	0.20461	0.32	0.49607	0.81	1.47917	0.08	0.117198	0.58	1.17018	0.14	0.204083	0.21	0.307245	1	1.53013	0.06	0.117599	0.08	0.117639	0.11	0.165631	0.84	2.01608	0.07	0.101524	0.02	0.029271	0.1	0.147033	0.47	0.768906	0.24	0.365711	0.02	0.0291117	0	0	0.65	1.28664	0.72	1.4045	0.2	0.294468	0.34	0.583618	0.16	0.248554	0.3	0.453399	0.18	0.277762	0.37	0.644481	0.28	0.452889	0.35	0.555547	0	0	0.38	0.643019	0.3	0.438678	0.21	0.380755	0.08	0.1176	0.05	0.0885776	0.7	1.38827	0.29	0.434964	0.39	0.642714	0.74	1.60611	0.28	0.439269	0	0	0.21	0.321506	0.18	0.307181	0.11	0.16089	0.11	0.163797	0.23	0.351141	0.16	0.264537	0.79	1.84291	0.13	0.189873	0.24	0.350944	0	0	1	2.74264	0.28	0.481672	0.22	0.322197	0.13	0.234097	0.1	0.175959	0.14	0.23425	0.09	0.132017	0.14	0.234053	0.21	0.321819	0.1	0.146336	1	1.50117	0.08	0.116965	0.16	0.234048	0.17	0.248733	0.2	0.321949	0.21	0.321835	0.11	0.160915	0.18	0.278027	0.13	0.190203	0.08	0.117048	1	1.48798	0.05	0.073102	0.06	0.089141	0.07	0.102615	0	0	0	0	0	0	0	0	0	0	1	4.52834	0	0	1	1.38518	1	4.31822	0	0	1	1.37132	0	0	0	0	0	0	0	0	1	1.37129	1	4.14831	1	1.38907	1	3.31833	1	1.37133	0	0	0	0	1	1.4734	0	0	0	0	0	0	0	0	1	1.37131	1	1.37571	0	0	0	0	0	0	0	0	0	0	0	0	0	0	1	1.3714	0	0	0	0	0	0	1	1.44552	0	0	1	1.39522	1	1.41815	1	4.13349	0	0	0	0	0	0	0	0	1	1.65703	0	0	1	6.85666	0	0
COG1250_I	COG1250	I	Metabolism	Lipid_transport_and_metabolism	3-hydroxyacyl-CoA dehydrogenase activity	K00074	3-hydroxybutyryl-CoA_dehydrogenase_[EC:1.1.1.157]	Phenylalanine metabolism;Benzoate degradation;Butanoate metabolism;Metabolic pathways;Microbial metabolism in diverse environments;Carbon metabolism	0.184809	0.000494837	0.251591	0.000584932	0.0812532	0.000353552	0.184809	0.000494837	0.13	0.187208	0.11	0.158456	0.11	0.15846	0.06	0.0864404	0.17	0.287603	0.19	0.345737	0.41	0.648242	0.71	1.40946	0.22	0.404293	0.04	0.0577393	0	0	1	1.47714	1	3.26198	0	0	1	2.81049	1	4.19468	1	2.78661	1	2.72647	1	1.34524	0	0	0	0	1	4.1781	0	0	0	0	1	4.17863	1	4.52994	1	5.43151	1	2.72317	0	0	1	1.40377	1	2.83476	0	0	0	0	1	1.40642	0	0	1	4.31535	1	1.42444	0	0	0	0	0	0	0	0	0	0	0	0	1	3.00741	0	0	0	0	0	0	0	0	0	0	1	1.66018	0	0	0	0	0	0	0	0	0	0	0	0	0	0	0	0	0	0	1	8.17932	0	0	1	1.36322	1	2.81869	1	2.99237	1	1.3494	1	8.24865	1	5.66349	1	2.74034	1	4.36906	1	1.49921	1	1.34525	1	2.93496	0	0	1	4.07043	0	0	0	0	1	4.41537	1	1.41727	0	0	0	0	0	0	0	0	0	0	0	0	0	0	1	1.40802	1	3.09923	1	7.01879	1	4.2701	0	0	0	0	0	0	1	1.40273	1	5.56624	1	4.11047	0	0	1	4.05834	1	4.2987	1	5.69285	1	1.46968	1	4.27455	1	7.52192	1	4.48752	1	4.16345	1	4.24533	1	6.80099	1	7.96186	1	2.84676	1	2.92472	1	4.32639	1	6.78377	1	5.42866	1	4.3766	1	7.20752	1	4.41294	1	5.62203	1	2.95229	1	1.35675	1	4.618	1	6.78377	1	2.87596	1	1.45587	1	1.58262	0	0	1	2.84886	0	0	1	1.35089	1	1.42819	1	1.38368	1	12.832	0	0	0	0	1	3.12227	0	0	0	0	0	0	1	2.72784	0	0	0	0	0	0	1	2.78663	1	2.89598	1	9.9622	0	0	1	4.27721	1	5.38073	0	0	1	8.17658	1	1.3718	0	0	0	0	1	2.69037	0	0	1	15.2911	0	0	1	4.67786	1	21.6431	1	1.48821	1	10.9378	1	10.9267	1	4.49096	1	4.07517	0	0	0	0	1	1.44368	0	0	0	0	0	0	1	1.42367	1	4.5657	1	7.36772	1	13.6721	1	8.40748	1	4.53387	1	5.95355	1	4.33797	0	0	1	5.84618	1	7.07333	1	4.30741	1	3.11428	1	2.73945	0	0	0	0	0	0	1	1.42173	0	0	0	0	0	0	0	0	0	0	0	0	0	0	0.23	0.347148	0.53	0.906949	1	2.49777	0.83	2.43975	0.59	1.05115	1	2.79098	0.78	1.76684	0.72	1.53882	0.4	0.617928	0.04	0.0582263	1	4.34704	0.88	2.19308	0.45	0.783841	0.46	0.84314	0.16	0.245673	0.81	1.84778	0	0	0.38	0.562355	0.53	1.17673	0.03	0.0434651	0.05	0.072185	0.07	0.107095	0.12	0.193771	0.06	0.0919917	0.11	0.178692	0.08	0.119473	0.36	0.603217	1	1.35611	0.06	0.107325	1	6.57125	0.08	0.122272	0.5	0.859727	1	3.35622	1	4.17675	0.96	3.21526	0.81	1.58708	0.43	0.690936	0.07	0.0992011	1	2.81701	1	1.44275	1	6.78712	0.23	0.340861	0.03	0.0433231	0.01	0.014292	0.04	0.0571076	0.04	0.0576087	0.99	2.3439	1	5.10986	0.81	2.06918	0.28	0.428517	1	1.34526	0.29	0.413012	1	4.00617	1	4.79644	1	3.55529	1	5.25861	1	4.94947	1	4.9482	0.92	2.71472	1	4.55377	1	3.99606	1	7.75727	1	6.28778	1	4.29725	1	5.12759	0.34	0.508228	0.92	1.61375	0.31	0.483697	0.67	1.29575	0.51	0.766537	1	1.5417	0.91	2.86132	1	4.09296	0.58	1.0847	0.07	0.113114	0.99	2.43425	0.04	0.056512	0.04	0.0568561	1	6.76411	0.07	0.0990563	1	5.67045	0.96	3.36805	0.93	2.95585	1	2.70939	0.12	0.174025	0.79	1.48197	0.1	0.141678	1	12.7856	1	11.9579	1	9.80466	1	8.88272	0.67	1.40173	0.17	0.245959	0.07	0.10109	0	0	0.19	0.28884	0.39	0.569946	1	8.00479	1	10.0924	1	4.30687	0.28	0.517394	1	5.48063	1	5.67539	1	4.0523	0.11	0.188547	0	0	0.3	0.488649	0.06	0.0878883	0.04	0.0573818	0.01	0.0143682	0.04	0.0577246	0.1	0.158249	0.27	0.39935	1	1.94425	0.85	2.69703	0.55	0.961152	0	0	0.58	0.890233	0.05	0.0714596	0.56	0.859046	0.61	1.09305	1	4.91579	1	3.53944	1	3.73034	0.54	1.08567	0.3	0.427751	0.54	1.11277	0	0	0.21	0.359396	0.65	1.41412	0.32	0.532609	0.17	0.260551	0.37	0.551422	0.59	0.960068	1	4.48407	1	3.12988	1	3.38729	0.96	3.55926	0	0	0.87	2.68939	0.04	0.0721994	0.85	2.77508	1	3.37601	0.99	3.02261	0.86	1.58356	0.92	2.49514	0.05	0.0713461	0.06	0.0989548	1	1.44229	0	0	0.44	0.706983	0.24	0.340298	0.02	0.02923	0.54	0.922491	0.14	0.230016	0.16	0.259583	0.56	1.22368	0.38	0.646625	0.46	0.951473	0.19	0.288124	1	4.04171	0.76	1.38426	0.29	0.475002	0.13	0.20447	0.13	0.223365	0.12	0.179732	0.96	4.49136	1	4.45359	0.13	0.186333	0.99	4.71569	0.41	0.762718	1	8.13392	0.16	0.251012	0.7	1.54908	1	5.50112	1	5.62541	1	3.94834	0.98	5.36866	0.95	2.11423	0.71	1.11902	0.66	1.37974	0.93	2.26674	1	1.41587	1	5.55753	1	5.04558	0.77	1.57738	1	12.0044	0.4	0.632696	1	10.5438	1	4.95178	0.04	0.0575764	0.19	0.273137	0.4	0.70612	1	6.96353	0.34	0.516214	0.32	0.502954	1	3.65562	0.44	0.746638	0.21	0.374616	0.19	0.288228	0.52	0.861121	1	5.27081	0.99	3.45962	0.88	2.93536	1	4.21434	0.11	0.175642	0.73	1.73347	0.98	3.6811	0.18	0.287614	0.51	0.947051	0.13	0.199472	0.14	0.216352	0.33	0.590236	0.22	0.344061	0.2	0.331224	1	7.50511	0.38	0.65125	0.11	0.159506	0.12	0.178643	0.97	4.47004	0.63	1.18291	0.77	1.88724	0.99	4.8926	0.99	3.10834	0.75	1.90053	0.95	2.40415	0	0	1	4.84888	1	8.55431	1	8.56797	0.45	0.703125	0.48	0.877641	0.56	1.07959	0.97	3.65423	0.75	1.90346	0.81	2.29983	0.94	3.2225	1	1.41946	0.18	0.301933	0.23	0.374153	0.31	0.519009	0.12	0.173873	0.21	0.378776	0.89	2.88999	0.62	1.32517	0.95	3.34822	1	7.64159	1	6.96231	0	0	0.51	0.848324	0.56	1.05098	0.37	0.618995	0.81	2.1291	0.92	2.96633	0.72	1.46115	0.75	1.59774	0.54	1.03455	0.95	3.02192	0	0	1	1.34523	0.99	4.93883	1	5.98387	0.74	1.74262	0.69	1.42972	0.35	0.605348	0.21	0.33228	0.67	1.68456	0.98	4.62178	0.34	0.561812	1	1.47261	0.17	0.244605	0.83	2.30366	0.23	0.388862	0.26	0.432183	0.22	0.374365	0.66	1.28147	0.21	0.388925	0.21	0.345643	0.59	1.20977	1	2.91933	0.53	0.949601	0.2	0.336853	0.06	0.086619	0	0	1	2.9904	1	1.42564	0	0	0	0	1	1.48072	0	0	1	8.15293	1	2.82403	1	5.93527	1	2.69046	1	1.49039	1	3.12336	1	1.69766	1	2.90734	1	2.69041	1	16.2776	1	6.81324	0	0	1	2.69047	1	1.34522	1	1.36141	0	0	0	0	1	9.52992	0	0	0	0	1	5.38088	1	2.69908	1	1.35212	0	0	0	0	1	4.06128	0	0	0	0	0	0	0	0	0	0	0	0	1	1.50325	1	1.418	1	1.3943	0	0	0	0	1	1.3516	1	4.4972	0	0	0	0	1	1.58957	1	1.62549	0	0	1	4.03571	1	1.62466
COG1252_C	COG1252	C	Metabolism	Energy_production_and_conversion	NADH oxidation	K03885	NADH_dehydrogenase_[EC:1.6.99.3]	Oxidative phosphorylation	0.918895	0.0191211	0.877109	0.0128268	0.758939	0.0115556	0.918895	0.0191211	0.93	1.53357	0.52	0.840528	0.46	0.767075	0.18	0.265538	0.92	1.70775	0.86	1.56372	0.5	0.781795	0.51	0.839078	0.17	0.266136	0.09	0.132737	0	0	1	1.50208	0	0	0	0	0	0	1	1.42183	0	0	1	6.93125	0	0	1	1.59342	1	1.46808	1	1.41621	0	0	0	0	1	1.41639	0	0	1	1.3808	1	1.38458	0	0	0	0	1	1.44131	1	1.52571	0	0	1	1.43016	0	0	0	0	0	0	1	2.9696	0	0	0	0	1	1.79636	1	1.74815	0	0	0	0	0	0	0	0	1	1.79708	0	0	0	0	0	0	0	0	0	0	0	0	0	0	0	0	0	0	0	0	1	1.76668	0	0	1	1.38623	0	0	0	0	0	0	0	0	0	0	0	0	1	5.7591	1	1.3933	0	0	1	1.52453	1	1.36796	1	1.49226	0	0	1	2.75945	0	0	0	0	0	0	0	0	0	0	0	0	0	0	0	0	1	1.40058	0	0	0	0	0	0	0	0	0	0	1	1.44739	0	0	0	0	1	1.40762	0	0	1	1.41505	1	1.39329	1	2.73642	1	1.37561	1	1.45708	0	0	0	0	1	1.4489	0	0	1	1.52109	0	0	1	1.43899	1	1.38316	1	3.23851	1	1.44741	0	0	1	1.46648	1	1.37966	1	1.38008	0	0	1	1.46584	0	0	1	4.28769	1	1.50106	1	1.37966	1	1.56532	1	1.37966	0	0	0	0	0	0	0	0	0	0	1	2.85728	0	0	0	0	0	0	1	1.44984	0	0	0	0	1	1.58749	0	0	1	1.38484	0	0	0	0	0	0	1	1.37634	0	0	1	1.41684	0	0	1	1.44719	1	1.39131	0	0	0	0	0	0	0	0	0	0	0	0	0	0	1	1.36789	0	0	0	0	1	1.39974	1	1.5856	0	0	0	0	0	0	0	0	0	0	1	1.38132	1	1.39186	0	0	1	1.46805	0	0	0	0	0	0	0	0	1	1.54759	0	0	1	1.39028	1	4.27469	1	3.07359	1	1.51351	0	0	0	0	1	1.48622	1	1.43854	1	1.46004	0	0	1	2.78569	1	1.36789	1	1.4861	0	0	0	0	0	0	0	0	0	0	0	0	0	0	0	0	0	0	0.02	0.0295536	0.38	0.550015	0.77	1.66213	0.65	1.10562	0.06	0.0870543	0	0	0.41	0.640396	0.92	2.59244	0.71	1.08643	0.34	0.535381	0.59	0.86759	0.93	1.48846	0.53	0.831222	0.62	0.948846	0.61	1.15252	0.19	0.280436	0	0	0.59	0.883844	0.06	0.0879567	0.62	1.1101	0.41	0.605187	1	1.75037	0.29	0.457311	0.07	0.109631	0.4	0.639844	0.04	0.06103	0	0	0	0	0.03	0.0469852	0	0	0.29	0.452773	0.06	0.102464	0.05	0.0735758	0.68	1.33502	0.24	0.364935	1	1.53365	0.28	0.426442	0.01	0.0144748	1	2.86457	0	0	0.01	0.0146377	0.02	0.0290139	0.01	0.0147549	0.04	0.0584402	0.31	0.467063	0.01	0.0147135	0.01	0.0147814	0.34	0.498529	0.25	0.367256	0.06	0.0876182	1	2.73596	0.2	0.305492	1	1.49458	0.36	0.596062	0.98	1.47042	0.31	0.484362	0.97	1.46662	0.62	1.29703	0.43	0.704858	0.44	0.670777	0.77	1.13712	1	1.57765	0.64	0.972348	0.95	2.4225	0.99	1.64342	0.01	0.0148348	0.56	1.0893	0.06	0.0898491	0.07	0.103033	0.25	0.434972	0.03	0.043745	0.3	0.440649	1	2.7747	0.11	0.175071	0.29	0.433231	0.16	0.23281	0.33	0.476169	0.2	0.305095	0.7	1.0416	0.17	0.245705	0.01	0.0145162	0	0	0.03	0.0437902	0	0	0.01	0.0148177	0.96	1.4129	0.96	1.40365	0.37	0.546101	0.02	0.0295429	0.03	0.0443572	0.04	0.0578791	0.81	1.4606	0.31	0.487762	0.04	0.0590634	1	1.39612	0.08	0.118127	0.01	0.0145545	0.48	0.845975	0.92	2.41016	0.3	0.442936	0.02	0.029364	0.47	0.811017	1	2.82555	1	2.94625	0.32	0.474146	0	0	0.09	0.132238	0	0	0	0	0.02	0.0293557	0.02	0.0295097	0.04	0.0588326	0	0	1	2.26131	0.72	1.46789	0.92	1.61685	1	1.37452	0.99	1.47207	0.99	1.48912	0.37	0.628894	0.44	0.768473	1	3.41921	1	3.13436	0.01	0.0147136	0.03	0.0438078	0.02	0.0291289	0.28	0.428141	0	0	0.07	0.102879	0.02	0.0294826	0.02	0.0294338	0.02	0.0296052	0.04	0.0592986	0	0	0.54	0.91904	0.03	0.0597686	0.04	0.0752365	0.11	0.173102	1	1.42271	0.01	0.014457	0.03	0.0590058	0.01	0.014461	0.03	0.0434655	0.23	0.331786	0.74	1.55855	0.3	0.471538	0.18	0.262363	0.12	0.173257	0	0	0	0	0.49	0.751729	1	4.11302	0.01	0.0149313	0.01	0.0152009	0.01	0.0146968	0	0	0.57	0.972348	0.8	1.79391	0.6	0.929332	0.58	1.032	1	5.4799	0.4	0.63454	0.4	0.633389	0.25	0.373755	0.03	0.0456859	0.11	0.168504	0.3	0.437241	0.31	0.529164	0.2	0.30795	0.13	0.191257	0.14	0.206176	1	1.37853	0.05	0.0755332	0.29	0.44024	0.27	0.440924	0.18	0.294503	0.8	1.24863	0.87	1.67888	0.2	0.308788	0.08	0.117423	0.06	0.0882649	0.21	0.308311	1	2.87953	0.68	1.0138	0.7	1.04466	0.97	1.48194	0.18	0.28021	0.03	0.044144	0.89	1.83972	0.76	1.47025	0.06	0.0883927	0.09	0.132416	0.47	0.811388	1	2.83243	1	1.52572	0.16	0.250017	1	3.18266	0.14	0.205693	0.09	0.132704	0.09	0.132779	0.08	0.117507	0.68	1.41245	0.11	0.162941	0.03	0.0439463	0	0	0.03	0.0449065	0.02	0.0290457	0.11	0.161189	0.16	0.235508	0.83	1.79153	1	1.92243	0.1	0.162368	0.7	1.4002	0.54	0.835581	0.59	0.928893	0	0	0.13	0.192429	0.17	0.252392	0.05	0.0761501	0.26	0.441354	0.86	1.79229	0.06	0.0884898	0.1	0.148057	0.95	1.79313	0.09	0.132655	0.35	0.556058	0	0	0.88	1.35527	0.65	1.03219	0.96	1.80903	0.99	1.54191	0.71	1.32571	0.06	0.0884322	0.5	0.898302	0.04	0.0590465	0.05	0.0735685	0.12	0.191474	0	0	0.63	1.01518	0.7	1.29646	0.73	1.1808	0.09	0.1335	0.06	0.104387	0.26	0.426771	0.46	0.801219	0.96	1.76464	0.59	0.92622	0.58	1.18036	0	0	0.82	1.3686	0.8	1.47416	0.06	0.0884225	0.48	0.766236	0.26	0.427454	0.6	1.05056	0.25	0.412521	0.14	0.220613	0.83	1.34064	0	0	1	1.36794	0.67	1.17551	0.59	1.06284	0.74	1.31251	0.74	1.25695	0.43	0.752528	0.1	0.147919	0.24	0.353751	0.47	0.810838	0.68	1.07681	0	0	0.11	0.176759	0.22	0.353831	0.76	1.35684	0.71	1.2982	0.1	0.176913	0.1	0.147432	0.86	1.57842	0.08	0.11798	0.1	0.147478	1	1.48431	0.14	0.220953	0.08	0.134868	0.12	0.192171	0	0	0	0	0	0	0	0	0	0	0	0	0	0	1	4.14528	1	1.43585	1	1.50887	1	1.36794	0	0	0	0	0	0	0	0	1	2.73582	0	0	0	0	0	0	0	0	0	0	0	0	0	0	0	0	0	0	0	0	0	0	0	0	1	1.37232	0	0	0	0	1	1.6287	0	0	1	1.45065	0	0	0	0	0	0	0	0	0	0	0	0	1	1.44194	1	2.83566	1	1.39177	1	4.24394	1	5.4977	1	1.52438	0	0	0	0	0	0	0	0	0	0	1	4.10384	1	1.65208
COG1253_S	COG1253	S	Poorly_Characterized	Function_unknown	flavin adenine dinucleotide binding	K03699	putative_hemolysin	-	0.813915	0.026131	0.817562	0.0276539	0.0157842	0.0152747	0.813915	0.026131	0.8	1.17466	0.79	1.54194	0.81	1.54242	0.79	1.64539	0.82	1.34847	0.82	1.52779	0.69	1.36616	0.75	1.70023	0.36	0.589278	1	2.20319	1	3.00463	1	2.98718	1	1.64915	1	2.74376	1	2.84178	1	1.4138	0	0	1	1.37841	1	1.36022	1	1.58441	1	2.91955	1	4.2246	1	1.587	1	1.41972	1	1.40839	1	1.52679	1	1.373	1	1.37675	1	3.17626	1	2.8388	1	1.43316	1	3.03416	1	4.08054	1	1.42208	1	3.05701	1	2.90893	1	4.32089	1	4.42921	1	4.54363	1	2.96764	0	0	0	0	0	0	1	4.56132	0	0	0	0	0	0	1	1.73012	1	1.57014	0	0	0	0	0	0	0	0	0	0	1	3.03041	0	0	0	0	0	0	0	0	1	2.75679	1	3.0304	1	2.75678	1	2.85007	1	1.51284	1	2.72885	1	4.17022	1	5.72653	1	2.77085	1	2.94513	1	1.51591	1	1.36023	1	1.48382	1	1.44274	1	1.37192	1	1.36025	1	1.40798	1	4.46451	1	2.86611	1	1.36025	1	2.72041	1	3.31353	1	1.39081	1	4.17799	1	2.78163	1	3.12048	1	2.84738	1	4.70058	1	4.25814	1	2.87842	1	1.794	1	2.7816	1	4.19899	1	4.25504	1	2.8141	1	1.38541	1	1.36047	1	5.47133	1	2.89769	1	2.87811	1	4.45811	1	2.88141	1	4.56339	1	3.02498	1	2.80653	1	2.86171	1	4.12603	1	4.8303	1	2.87846	1	2.95727	1	2.91637	1	2.74371	1	2.74454	1	2.95021	1	2.91509	1	2.9747	1	2.8423	1	2.98515	1	5.48742	0	0	1	5.48743	1	1.45399	1	4.41621	1	1.60024	1	3.01798	1	2.88058	1	2.84112	1	1.36592	1	1.44409	1	1.39908	1	1.44164	1	1.4735	1	4.1503	1	1.57851	1	1.65842	0	0	0	0	1	1.37911	1	2.73162	1	2.73711	1	2.7319	1	1.40883	1	5.85639	1	4.31701	1	4.15034	1	5.76638	1	2.72029	1	4.72383	1	2.75585	1	4.16118	1	4.12	1	3.38514	1	2.7203	1	2.81169	1	4.21669	1	2.78365	1	1.57663	1	1.45893	1	1.50477	1	4.14731	1	2.76206	1	1.51364	1	2.74702	1	2.76798	1	1.51893	1	1.45975	1	2.72046	1	1.48965	1	1.38542	1	1.43952	1	4.61651	1	1.48994	1	5.52969	1	2.83368	1	3.05621	1	7.52474	1	2.92416	1	4.58146	0	0	1	1.43041	1	1.45178	1	1.57447	1	2.76994	1	2.72031	1	2.95539	1	1.52406	1	2.87513	1	1.42418	1	3.01004	1	3.45984	1	2.81536	1	2.84837	1	2.97092	1	1.49264	1	4.51855	1	4.29111	0.87	2.19116	0.68	1.48911	1	2.52638	1	2.82207	0.21	0.304168	0.43	0.710163	0.61	1.11092	1	2.17833	0.8	1.58139	1	1.8257	1	2.26234	1	3.03669	1	3.19357	1	4.64478	1	4.38034	0.95	2.43517	1	3.61948	1	3.95149	1	2.91112	0.1	0.23434	0.08	0.167485	0.1	0.156581	0.1	0.167352	0.56	1.08115	0.08	0.138472	1	4.11364	0.12	0.1879	1	3.15907	0.14	0.218486	1	3.43888	1	2.8574	0.95	3.13316	0.92	2.45545	0.67	1.29391	0.73	1.34711	0.85	1.51205	1	5.69676	1	4.37643	1	3.91964	0.88	1.84758	0.92	2.16011	0.6	1.22159	0.94	2.71642	1	3.85333	1	4.66723	0.98	2.9196	1	4.35911	1	4.2296	1	1.36024	1	4.19821	0.83	1.73256	0.98	3.22612	0.99	3.73365	0.74	1.63674	1	3.50445	1	4.50615	1	3.28983	0.91	2.72847	0.8	2.07483	1	4.7062	1	3.0664	1	3.12829	0.86	2.6004	1	6.16311	0.9	2.2574	0.81	1.98539	0.91	2.60947	0.75	1.5003	0.58	1.00138	0.56	1.09688	1	2.75901	0.86	2.23615	0.04	0.0574601	0.9	1.4478	1	3.14327	1	2.39943	0.92	2.819	1	3.35003	1	4.26094	1	3.63119	1	4.79437	1	2.73955	0.98	3.64591	1	4.01554	0.99	3.75737	0.93	2.61658	0.79	1.23587	0.59	1.13413	0.88	2.36082	1	2.34498	0.54	0.986407	1	3.24978	1	1.38823	0.89	1.64729	1	1.56429	0.78	1.9223	1	4.59413	1	5.11751	0.91	2.51436	0.98	2.80513	0.52	1.03478	0.64	1.16128	0.89	2.00749	1	2.94126	0.91	2.39951	0.99	2.8495	1	3.25648	1	2.35287	1	3.01255	0.92	2.69487	1	3.78751	0.9	2.39409	0.93	2.83584	0.84	1.59396	1	1.36675	0.99	2.71322	0.93	2.73187	0.77	1.52868	0.92	2.82756	1	3.51585	1	1.97327	0.82	1.39191	0.67	1.26452	1	1.85532	0.85	1.6616	0	0	0.87	1.56594	0.89	1.45341	0.58	1.12849	0.9	2.41834	0.69	1.4769	1	4.86215	0.89	1.48095	0.97	2.79991	0.95	2.11559	0.99	2.15226	1	1.41467	0.92	2.15726	0.55	0.984342	0.89	1.72632	0.08	0.144148	0.59	1.10486	0.94	2.49921	1	2.43594	0.74	1.52319	0.65	1.24949	1	1.45835	1	6.24085	0.79	1.71748	0.99	4.30815	0.95	2.02391	0.95	1.57743	1	1.96149	1	4.89472	0.71	1.59919	0.47	0.936931	0.83	1.55747	0.99	2.7604	1	4.08668	1	3.63048	1	3.16847	0.15	0.238699	0.14	0.243362	0.11	0.168367	1	3.52464	1	3.74646	0.9	1.62015	0.98	3.36917	1	3.90093	1	4.11222	1	3.97752	1	2.80464	0.96	3.17523	0.84	2.24332	0.88	2.60313	0.98	3.06518	0.82	1.97668	0.61	1.1835	0.7	1.55243	0.92	2.0897	1	1.43162	0.97	3.89095	1	4.96594	1	4.04553	0.9	2.40898	0.91	1.64099	1	3.64926	0.55	1.05049	1	3.12488	0.89	2.87117	0.89	2.26255	1	1.4082	0.95	2.52628	0.98	3.38242	0.99	2.37957	0.66	1.12625	0.78	1.85036	0.76	1.86607	0.94	3.71375	0.9	1.7678	0.96	2.421	0.96	2.47838	1	1.42041	0.62	1.23859	0.92	1.71941	0.43	0.729203	0.72	1.50954	0.7	1.60786	0.98	2.69555	0.98	1.89678	0.62	1.24748	0.68	1.35727	1	3.054	1	1.51773	0.95	3.14079	0.17	0.281259	0.16	0.243362	1	3.52987	0.76	1.29051	0.99	3.34876	0.94	2.63995	0.99	3.42395	0.99	2.92087	0.92	1.76238	1	1.38965	1	4.79606	0.99	3.37719	1	3.50104	0.92	1.98794	0.67	1.3199	0.97	3.05244	0.89	1.71569	0.93	2.14654	0.96	2.15335	0.96	2.11161	1	1.43526	0.77	1.74325	0.6	1.12954	0.97	2.46963	0.35	0.606208	0.15	0.25289	0.91	2.57874	0.86	2.16017	0.91	2.25468	0.95	2.91256	0.98	3.05668	1	2.79128	0.88	1.64099	0.75	1.46783	0.97	2.90559	0.57	1.04859	0.96	2.2604	0.78	2.03394	0.82	1.92186	0.98	2.75265	0.85	2.47899	0	0	1	4.08061	0.85	2.31107	0.8	1.99956	0.72	1.39505	0.61	1.17847	0.84	1.69003	0.95	3.00609	0.87	2.52458	0.82	1.96708	0.54	1.01357	1	1.489	0.96	3.40274	0.75	1.67349	0.6	0.95458	0.81	1.60129	0.99	3.33243	0.67	1.3506	0.7	1.16045	0.96	2.67267	0.78	1.87972	1	1.47592	0.74	1.68664	0.81	1.62828	0.85	1.85534	1	1.44518	1	1.51184	1	1.44151	1	1.46039	1	4.56397	1	2.99441	1	1.50833	1	1.37395	1	2.85547	1	1.50034	1	1.36021	1	4.52095	1	1.57906	1	1.71656	1	1.46986	0	0	1	5.48625	1	2.75563	1	1.64571	1	5.44084	0	0	1	2.75311	1	1.46146	1	1.49635	1	1.37657	1	1.38062	0	0	0	0	1	1.36456	1	1.36717	1	4.10155	1	3.23898	1	2.73766	1	2.88489	1	1.39639	1	1.64941	1	2.72053	1	1.3809	1	2.72039	1	3.03998	1	1.43379	1	4.22944	1	1.3839	1	5.6266	1	5.46662	1	4.54729	1	1.53769	1	1.53769	1	1.60728	0	0	1	2.81682	1	4.08063	0	0
COG1254_C	COG1254	C	Metabolism	Energy_production_and_conversion	acylphosphatase activity	K01512	acylphosphatase_[EC:3.6.1.7]	Pyruvate metabolism;Aminobenzoate degradation;Metabolic pathways;Microbial metabolism in diverse environments	0.866544	0.0110486	0.804288	0.0074259	0.624483	0.0061373	0.866544	0.0110486	0.87	1.17949	0.38	0.515626	0.29	0.406784	0.23	0.325473	0.86	1.20569	0.85	1.20676	0.23	0.311875	0.26	0.406653	0.17	0.230911	0.09	0.136627	0	0	0	0	1	1.56802	1	1.30439	1	1.35099	0	0	1	1.33951	1	1.3106	1	1.2933	1	1.50646	1	1.38796	1	1.33894	1	1.50893	1	1.34987	1	1.3391	1	1.45168	1	1.30545	0	0	0	0	0	0	1	1.36265	1	1.44245	1	1.29328	0	0	1	1.45331	1	1.38291	1	1.36944	0	0	1	1.44003	1	1.41082	0	0	0	0	0	0	1	1.44565	0	0	1	1.67286	0	0	1	1.645	1	1.4929	0	0	1	1.63274	0	0	0	0	0	0	1	1.44067	0	0	1	1.67027	1	1.67027	0	0	1	1.31059	0	0	1	1.31059	1	1.35493	1	1.43842	1	1.29731	0	0	1	1.36121	1	1.31727	1	1.40012	1	1.44133	0	0	1	1.41082	1	1.37176	1	1.30442	1	1.29332	1	1.3387	0	0	1	1.36254	1	1.29332	0	0	0	0	0	0	1	1.32415	1	1.32239	1	1.48348	1	1.35366	0	0	1	1.34956	1	1.36841	1	1.70574	1	1.32238	0	0	0	0	1	1.33783	0	0	1	1.29355	1	1.30056	1	1.37758	0	0	1	1.41294	1	1.36984	1	1.4463	1	1.43809	1	1.33424	1	1.36048	1	1.30768	1	1.53089	1	1.36843	1	1.4059	1	1.38645	1	1.30437	1	1.30477	1	1.40254	1	1.38585	1	1.41419	1	1.35125	1	1.41916	1	1.30437	1	1.4799	0	0	1	1.38246	1	1.39966	1	1.52152	0	0	1	1.36944	1	1.35069	1	1.29874	0	0	0	0	1	1.37073	0	0	1	1.31538	0	0	0	0	1	1.30927	1	1.29862	1	1.31126	1	1.29862	1	1.30123	1	1.29875	1	1.33952	1	1.39209	1	1.36823	1	1.31539	1	1.3707	1	1.29326	0	0	1	1.31016	1	1.31885	1	1.30579	1	1.60933	1	1.29326	1	1.3367	1	1.33643	0	0	1	1.49909	1	1.38717	1	1.43076	1	1.31444	1	1.3131	1	1.4392	1	1.30595	0	0	1	1.44421	1	1.38794	1	1.29331	0	0	1	1.31726	1	1.36871	0	0	1	1.41666	1	1.31443	0	0	0	0	0	0	1	1.39017	1	1.45202	0	0	1	1.36005	0	0	0	0	0	0	1	1.29326	1	1.405	1	1.44908	1	1.36684	1	1.35411	1	1.43097	1	1.6448	1	1.33842	1	1.35411	1	1.41237	0	0	0.41	0.575108	0.93	1.29071	0.22	0.311171	0.42	0.688867	0.6	0.8488	1	1.34161	0.24	0.351264	0.37	0.552906	0.46	0.762141	0.54	0.89511	0.58	0.845198	0.36	0.496783	0.23	0.342567	0.98	1.35453	0.99	1.36498	0.97	1.37744	1	1.38827	0.46	0.641731	0.68	1.18285	0.4	0.603388	0.56	0.831863	0.08	0.115328	0.1	0.140169	0.36	0.548892	0.08	0.111944	0.54	0.972676	0.07	0.0995745	1	1.30374	0.09	0.130001	0.04	0.067833	0.58	1.06579	0.33	0.461597	0.56	0.941255	0.59	0.997111	0.6	0.92102	0.34	0.460695	0.54	0.831633	0.48	0.752933	0	0	0	0	0.33	0.473975	0.58	0.889076	0.02	0.0273358	0.05	0.0675947	0.35	0.486167	0.66	1.18651	0.73	0.999755	0.24	0.326369	0.71	1.01865	0.41	0.634949	1	1.29331	0	0	0.29	0.390761	0.77	1.4576	1	1.49961	0.49	0.83021	0.77	1.51917	0.9	1.33839	0.58	0.923265	0.38	0.608919	0.39	0.622318	0	0	1	1.39295	0.87	1.27972	0.38	0.530573	0.05	0.0824437	0.29	0.395646	0.19	0.277162	0.26	0.408117	0.5	0.754038	0.03	0.0405966	0.72	1.02149	0	0	0.82	1.12083	0.97	1.36869	0.73	1.07807	0.84	1.36774	0.89	1.38625	0.65	1.17005	0.19	0.255134	0.82	1.28046	0.36	0.517944	0.54	0.810569	0	0	0.51	0.795749	0.55	0.916926	0.61	1.00817	0.77	1.23088	0.62	1.05402	0.58	0.874042	0.65	1.08878	0.44	0.604572	0.59	0.986114	0.2	0.272855	0	0	0.39	0.613856	0.51	0.851122	0.31	0.453655	0.26	0.350518	0.35	0.492583	0.96	1.40221	0.1	0.136257	0.26	0.353088	0.05	0.0675069	0.94	1.35891	0	0	0.47	0.719963	0.69	1.02461	0.5	0.840798	0.46	0.694149	0.17	0.23176	0.53	0.815789	0.39	0.539667	0.36	0.498087	0.16	0.232728	0	0	1	1.29952	0.12	0.160938	0	0	0.99	1.34323	0.99	1.35997	0.3	0.402223	0.27	0.365302	0.26	0.354639	0.26	0.432453	0.03	0.0405546	0.33	0.47887	0	0	0.12	0.163052	0.37	0.505538	0.37	0.530523	0.17	0.232279	0.03	0.0411986	0.25	0.348438	0.23	0.311314	0.03	0.0414925	0.49	0.834968	0	0	1	1.34507	0.01	0.0134315	0	0	0.03	0.0403041	0.2	0.269128	0.02	0.0268124	0.61	0.962116	0.01	0.0136536	0.4	0.568143	0.02	0.0268324	1	1.38661	0	0	0.97	1.96727	1	1.53348	0.91	1.3269	0.44	0.716535	0.48	0.774373	0.27	0.380626	0.41	0.651377	0.41	0.609828	0.4	0.611547	0.75	1.07267	0	0	0.51	0.747325	0.66	0.99055	0.18	0.260728	0.37	0.560204	0.31	0.47857	0.42	0.647654	0.47	0.799653	0.42	0.649407	0.18	0.257591	0.55	0.868285	1	1.30332	0.49	0.833791	0.09	0.135367	0.76	1.36826	0.55	0.854282	0.3	0.447045	0.98	1.62877	0.33	0.475755	0.3	0.433243	0.4	0.568948	0.72	1.16379	0	0	0.64	1.13813	0.57	0.934815	0.57	0.933597	0.54	0.801304	0.35	0.528786	0.17	0.230637	0.05	0.06851	0.28	0.40695	0.33	0.447207	0.22	0.312149	1	1.33894	0.04	0.054135	0.31	0.419979	0.15	0.202969	0.1	0.135439	0.09	0.12222	0.1	0.135718	0.13	0.189479	0.43	0.647168	0.19	0.299945	0.02	0.027038	1	1.35054	0.02	0.0275985	0.34	0.457442	0.06	0.0811333	0.15	0.203299	0.05	0.067669	0.99	1.5104	0.9	1.42704	0.33	0.488064	0.36	0.609604	0.64	0.922113	0	0	0.37	0.61448	0.22	0.340813	0.09	0.125904	0.43	0.745076	0.69	0.984105	0.25	0.379899	0.34	0.532638	0.92	1.44291	0.22	0.298354	0.51	0.757495	1	1.3213	0.48	0.840196	0.45	0.65081	0.09	0.123091	0.02	0.0270678	0.05	0.0677583	0.19	0.298194	0.24	0.352442	0.02	0.0271601	0.14	0.189635	0.07	0.094853	0	0	0.97	1.70834	0.21	0.33887	0.42	0.624424	0.33	0.517975	0.09	0.123253	0.44	0.758924	0.38	0.56612	0.46	0.691102	0.57	0.920762	0.07	0.0950484	0	0	0.16	0.216854	0.05	0.0677773	0.21	0.311856	0.15	0.234979	0.02	0.0271327	0.97	1.44708	0.36	0.528995	0.22	0.311492	0.31	0.460838	0	0	1	1.29329	0.42	0.582111	0.06	0.0814572	0.04	0.0542307	0.08	0.108711	0.94	1.41149	0.31	0.435054	0.22	0.32547	0.26	0.393133	0.13	0.176283	0	0	0.28	0.406619	0.27	0.379546	0.2	0.298257	0.37	0.515261	0.3	0.447394	0.2	0.298243	0.52	0.718549	0.22	0.325373	0.14	0.203359	1	1.40331	0.21	0.284599	0.13	0.17929	0.18	0.244533	0	0	1	1.43747	0	0	1	1.38855	0	0	0	0	0	0	1	1.30636	1	1.3575	0	0	1	1.29329	0	0	0	0	1	3.26423	0	0	0	0	0	0	0	0	0	0	1	1.29329	1	1.29328	0	0	0	0	0	0	0	0	0	0	1	1.34942	0	0	0	0	0	0	0	0	0	0	0	0	0	0	1	2.65538	0	0	0	0	0	0	0	0	1	1.4452	1	1.36324	1	1.34046	1	1.31581	1	1.33744	1	1.29941	1	1.44118	1	1.46203	1	1.46203	0	0	1	1.56272	1	1.33911	1	1.29329	1	1.56193
COG1256_N	COG1256	N	Cellular_processes_and_signaling	Cell_motility	flagellar hook-associated protein	K02396	flagellar_hook-associated_protein_1_FlgK	Flagellar assembly	0.982766	0.042947	0.963203	0.0187011	0.912092	0.0159849	0.982766	0.042947	0.98	1.50583	0.39	0.638222	0.46	0.882995	0.37	0.60896	0.97	1.47082	0.97	1.50755	0.47	0.746069	0.35	0.545325	0.1	0.152968	0.05	0.0754402	0	0	0	0	0	0	0	0	0	0	0	0	0	0	0	0	0	0	0	0	1	1.47696	1	1.42478	0	0	0	0	0	0	0	0	0	0	0	0	0	0	1	1.43611	1	1.45003	1	1.53494	1	1.3762	1	1.43882	1	3.09299	0	0	1	1.45725	0	0	0	0	1	1.50128	0	0	0	0	0	0	1	1.53834	0	0	0	0	0	0	0	0	0	0	0	0	0	0	0	0	0	0	0	0	0	0	0	0	0	0	0	0	0	0	1	1.39462	0	0	0	0	0	0	0	0	0	0	0	0	0	0	0	0	1	1.4899	0	0	0	0	0	0	1	1.45972	0	0	1	1.37626	1	1.42455	1	1.50569	1	1.44991	1	1.37626	0	0	1	1.67627	1	1.40718	1	1.40906	0	0	1	1.5786	0	0	0	0	0	0	1	1.45615	0	0	1	1.40717	0	0	1	1.43504	0	0	1	1.40172	0	0	0	0	0	0	0	0	0	0	0	0	1	1.53904	1	1.5303	0	0	0	0	0	0	1	1.62905	1	1.45617	0	0	0	0	0	0	0	0	1	1.49247	0	0	0	0	0	0	0	0	1	1.388	0	0	1	1.38801	1	1.47111	0	0	0	0	0	0	0	0	0	0	1	1.38201	0	0	1	1.41555	0	0	0	0	1	1.39972	1	1.59709	0	0	1	1.39322	1	1.38189	1	1.39534	1	1.38189	1	1.38467	1	1.38203	1	1.42541	1	1.48134	0	0	1	2.79946	0	0	1	1.37617	0	0	1	1.39415	0	0	1	1.38951	1	1.7125	1	2.75235	1	1.4224	1	1.42212	0	0	1	1.5952	0	0	0	0	0	0	1	1.39729	0	0	0	0	1	1.40029	0	0	0	0	1	1.37624	0	0	1	1.40173	1	1.45647	0	0	1	1.50748	0	0	1	1.43352	0	0	0	0	1	2.95859	1	1.54512	0	0	1	1.44725	1	1.46888	1	1.59301	1	1.40128	1	1.37617	0	0	0	0	0	0	0	0	0	0	0	0	0	0	0	0	0	0	0	0	0	0	1	2.04874	0	0	0	0	0.01	0.0147832	1	1.42764	0.01	0.0148407	0.03	0.0446443	0	0	0.33	0.503066	0.03	0.0450956	0.03	0.0441293	0.1	0.152434	0.99	1.59382	0.99	1.6374	1	1.71025	1	1.47729	1	1.73244	0.27	0.404296	0.02	0.0303091	0.29	0.46961	0.02	0.0324419	0	0	0.01	0.0162641	0.01	0.0158333	0.02	0.0314795	0.01	0.0159318	1	1.38735	0.03	0.0487934	0.8	1.20933	0.01	0.0162006	0.04	0.0597864	0.01	0.015045	0.01	0.0147859	0.47	0.700079	0.04	0.0596265	0.44	0.661395	1	1.50345	1	1.44095	0	0	0.74	1.12352	1	1.55195	1	1.53984	1	1.52471	1	1.49301	0.26	0.406162	0	0	0.07	0.104846	1	1.50549	0.99	1.49431	1	1.37625	0.39	0.578436	0.21	0.310488	0	0	0	0	0.88	1.33476	0	0	0.32	0.482422	0.42	0.692108	0	0	0.46	0.684084	1	1.58719	0	0	0.01	0.0150026	0.62	0.929513	0.02	0.0303949	0.64	1.47508	0	0	0.04	0.0603977	0.22	0.324955	0.39	0.580139	0.04	0.0600429	1	2.79149	0.55	0.820524	0.99	1.76366	0.99	2.30328	0.99	1.87935	0.98	1.72033	0.22	0.359715	0.23	0.3531	0.92	1.37572	0.98	1.48818	0.97	1.478	1	2.7718	1	1.69979	1	2.75507	0.98	2.56386	0.95	1.6914	0.01	0.0151167	0	0	0.29	0.471476	0.29	0.441688	0.04	0.0605131	1	1.65045	1	1.40457	0.08	0.12124	1	1.5286	0.89	1.35335	0.53	0.784194	0.99	2.08488	0.99	1.48526	0.97	1.80022	1	1.50991	1	1.49121	0.01	0.0151746	1	1.48794	0.04	0.0602383	0.01	0.0153669	0.02	0.030056	0	0	0.01	0.0151363	1	1.50747	1	1.56601	1	1.49137	1	1.52242	1	2.90883	1	1.38284	1	3.49525	1	1.66855	1	1.52294	0.04	0.0590849	0.98	1.45328	0.99	2.02249	0.44	0.707024	0.44	0.731912	0.23	0.34163	1	1.51063	1	1.3762	1	1.5515	1	1.53797	0.98	1.9766	0.98	2.69202	0.42	0.668107	0.04	0.0586804	0.99	1.57765	0.9	1.74813	1	1.60884	0.99	1.87869	1	1.43132	0.91	2.01629	0.22	0.332004	0.7	1.1778	0.4	0.634566	1	1.52647	1	1.52087	0.67	1.44686	0.98	2.42343	0.07	0.102854	1	1.47551	0	0	0.26	0.407054	0.01	0.0147495	0.04	0.0612811	0.06	0.0939992	0.45	0.708594	0.02	0.0303799	0.02	0.0303154	0.02	0.0302187	0.23	0.34917	1	1.68433	1	1.37827	1	1.5956	0.22	0.378857	0.03	0.0466047	0.01	0.015815	0	0	0.35	0.536324	0.05	0.0754821	0.86	1.65437	0.74	1.11912	0.34	0.530189	0	0	0.4	0.64008	0.33	0.511941	0	0	0.87	1.31823	0.41	0.618346	0.02	0.0302843	0.92	1.76332	0.3	0.466933	0.6	0.983556	0.99	2.21603	1	1.44848	0.92	1.44833	0.99	1.55918	0.99	2.71083	0.91	1.42733	0.28	0.453876	0.89	1.54297	1	1.6946	0.05	0.0758237	1	1.55857	0.98	1.59648	1	1.42478	1	3.46155	0.04	0.0604959	1	1.71503	0.34	0.573478	1	1.66959	1	2.78345	0.09	0.135837	0.93	2.11277	0.99	2.76613	0.98	2.32739	1	1.43713	0.09	0.154241	0.84	1.76411	0.97	1.7577	1	2.75701	0.9	1.46299	0.03	0.0446352	0.25	0.410573	0.06	0.0911386	0.26	0.405735	0.9	1.45934	1	1.5356	0.87	1.32422	0.01	0.0153945	0.03	0.0474941	0.21	0.348082	0.84	1.29653	0.88	1.35298	0.88	1.33969	0.29	0.477353	0.9	1.53407	0.99	1.79848	1	1.40601	1	1.63907	0.99	1.52087	0.89	1.44882	1	3.09201	0.9	1.53239	0.68	1.07879	1	2.98735	0.95	2.20645	0.98	2.3471	0.99	2.15424	0	0	0.19	0.302452	0.38	0.591997	0.86	1.33958	0.05	0.0767546	0.05	0.0773571	0.36	0.590447	0.23	0.342763	0.51	0.801077	0.91	1.40631	1	1.85506	1	1.41207	1	1.66503	0.96	1.68717	0.59	0.895976	0.99	3.18199	0.99	2.39865	0.8	1.26228	0.42	0.652184	0.32	0.514358	0.44	0.698086	1	1.71237	0	0	0.87	1.35928	1	1.73581	0.99	2.25171	1	3.04044	0.73	1.23251	0.42	0.68741	0.25	0.379742	0.92	1.5659	0.99	2.61827	1	1.50653	0.85	1.4113	0.72	1.29243	0.96	1.73498	0.88	1.37051	0.79	1.33776	0.61	1.00349	0.96	1.56858	0.71	1.12599	0.63	1.03477	1	1.49329	0.82	1.36597	0.64	1.0211	0.62	0.992548	1	1.4622	1	1.52964	1	1.45847	1	1.47758	1	1.53923	0	0	1	1.52608	1	1.39012	0	0	1	1.518	1	1.37622	1	1.52472	1	1.59765	1	1.73677	1	1.48716	1	1.37619	1	1.38771	1	1.39404	0	0	0	0	1	1.3762	1	1.39277	1	1.47866	0	0	1	1.39278	1	1.39687	1	1.43594	1	1.3762	1	1.38062	1	1.38326	0	0	1	4.91565	1	1.38494	1	1.45942	1	1.41282	0	0	0	0	0	0	0	0	1	1.53787	0	0	0	0	0	0	0	0	0	0	1	1.5336	0	0	0	0	0	0	0	0	1	1.42498	0	0	1	1.66208
COG1257_I	COG1257	I	Metabolism	Lipid_transport_and_metabolism	hydroxymethylglutaryl-CoA reductase (NADPH) activity	K00021	hydroxymethylglutaryl-CoA_reductase_(NADPH)_[EC:1.1.1.34]	Terpenoid backbone biosynthesis;Metabolic pathways;Biosynthesis of secondary metabolites;AMPK signaling pathway;Bile secretion	0.305703	0.000960617	0.3054	0.0007649	0.289542	0.00162715	0.305703	0.000960617	0.25	0.340827	0.23	0.313815	0.05	0.068178	0	0	0.11	0.149836	0.12	0.163623	0.01	0.013636	0	0	0.01	0.013661	0.47	0.645301	0	0	0	0	0	0	0	0	0	0	1	1.34798	0	0	0	0	0	0	0	0	0	0	0	0	0	0	0	0	0	0	0	0	0	0	0	0	0	0	0	0	0	0	0	0	0	0	0	0	0	0	0	0	0	0	0	0	0	0	0	0	0	0	0	0	0	0	0	0	0	0	0	0	0	0	1	1.64957	0	0	0	0	0	0	0	0	0	0	0	0	0	0	0	0	1	1.67491	0	0	0	0	0	0	1	1.44467	0	0	1	1.3587	1	1.44242	1	1.30091	1	1.32537	1	1.36499	0	0	0	0	0	0	0	0	0	0	0	0	0	0	0	0	0	0	0	0	0	0	0	0	0	0	1	1.57964	0	0	0	0	0	0	0	0	0	0	0	0	1	1.35331	0	0	0	0	0	0	0	0	1	1.35233	1	2.68311	1	1.32092	0	0	0	0	0	0	0	0	0	0	0	0	0	0	0	0	0	0	0	0	0	0	0	0	0	0	0	0	1	1.39031	1	1.308	0	0	0	0	0	0	1	1.41812	1	1.355	0	0	0	0	0	0	1	2.616	1	1.3863	1	1.40355	0	0	0	0	0	0	0	0	0	0	1	1.37687	0	0	0	0	0	0	0	0	0	0	0	0	0	0	0	0	0	0	0	0	0	0	0	0	0	0	0	0	0	0	0	0	0	0	0	0	0	0	0	0	0	0	0	0	0	0	0	0	0	0	1	1.34015	0	0	0	0	0	0	0	0	0	0	1	1.31675	0	0	1	1.30958	0	0	0	0	1	1.3918	1	1.2969	0	0	0	0	0	0	0	0	1	1.4206	1	2.63617	1	1.3509	1	2.91397	1	1.43491	1	1.39403	0	0	0	0	1	1.36383	1	2.76842	0	0	1	1.32051	0	0	0	0	0	0	0	0	0	0	0	0	0	0	0	0	0	0	0	0	0	0	0.9	1.27974	0	0	0	0	0	0	0	0	0	0	0.24	0.32574	0.06	0.0813049	0	0	0.01	0.0138408	0	0	0	0	0.02	0.0275509	0	0	0	0	0.04	0.0548345	0	0	0	0	0	0	0	0	0.01	0.0137082	0.02	0.0290079	0.02	0.0282068	0.02	0.0290667	0.03	0.04224	0.32	0.453627	0	0	0	0	0	0	0.9	1.22676	0.47	0.69553	0.26	0.354661	0.99	1.38447	0.94	1.4348	0.01	0.0136078	0.01	0.0136135	0	0	0	0	0	0	0	0	0.95	1.40179	0.01	0.0135321	0.28	0.384587	0.04	0.0679291	0.01	0.0135713	0	0	0	0	0.89	1.21606	0.01	0.0136512	0	0	0	0	0.55	0.759727	0.73	1.2453	0	0	0.01	0.0136988	0	0	0.01	0.0136324	0	0	0	0	0.33	0.448622	0.03	0.0407749	0	0	0.77	1.05667	0.78	1.08068	0.34	0.49211	0.92	1.67097	0.06	0.0822562	0.02	0.0278609	0.03	0.0410223	0.01	0.0135261	0.17	0.244714	0.01	0.0136854	0	0	0.01	0.0135702	0	0	0	0	0	0	0	0	0.02	0.0273408	0.24	0.323713	0	0	0	0	0	0	0	0	0	0	0	0	0.02	0.0270054	0.24	0.329851	0.01	0.0137562	0.01	0.0137287	0.26	0.351055	0.26	0.350872	0.3	0.412913	0.05	0.0822804	0	0	0.03	0.0411375	0	0	0.95	1.54743	1	1.36785	1	1.38878	0	0	0.35	0.479375	0.94	2.15587	0.85	1.64166	0	0	0	0	0.01	0.0136534	0	0	0.02	0.0272598	0	0	0	0	0	0	0.03	0.0406742	0	0	0	0	0	0	0	0	0	0	0	0	0	0	0.01	0.0135262	0	0	0	0	0	0	0	0	0	0	0	0	0	0	0	0	0	0	0	0	0.01	0.0137361	0	0	0.01	0.0134606	0.23	0.312769	0	0	0	0	0	0	0	0	0.01	0.0134915	0	0	0	0	0.02	0.0270344	0	0	0.01	0.0276277	0	0	0	0	0.24	0.323419	0	0	1	2.97518	0.04	0.0549135	0	0	0.04	0.0555726	0.01	0.0141274	0.02	0.0273107	0.89	1.35316	0.02	0.0272885	0.01	0.0136243	0	0	0	0	0	0	0.05	0.0819756	0	0	0.01	0.0138061	0	0	0.17	0.254958	0.06	0.0813512	0.96	1.40343	0	0	0.91	1.32215	0.01	0.0136406	0	0	0	0	0.49	0.707604	0.01	0.0136196	0.01	0.013634	0.12	0.163423	0.74	1.03712	0.68	0.942707	0.06	0.0952706	0.02	0.02724	0	0	0	0	0.02	0.0272422	0	0	0.01	0.0136018	0.05	0.0682802	0.01	0.0136318	0.96	1.4731	0.45	0.675012	0.02	0.0272785	0.03	0.0408754	0.01	0.0136471	0	0	0	0	0.28	0.381386	0	0	0	0	0	0	0	0	0.1	0.149673	0.36	0.514823	0	0	0.01	0.0135891	0	0	0.01	0.0138762	0.01	0.0135183	0.01	0.0135925	0.01	0.0136272	0.08	0.108848	0	0	0.06	0.0819953	0	0	0	0	0	0	0	0	0.12	0.164741	0.01	0.0137129	0.04	0.0563053	0.2	0.27241	0.02	0.0270943	0.64	0.886814	0	0	0.13	0.176174	0.59	0.859108	0	0	0	0	0	0	0.01	0.0136344	0.45	0.660032	0.01	0.0136061	0.02	0.0272531	0.2	0.272594	0.09	0.122669	0.01	0.0136559	0	0	0	0	0	0	0.13	0.190836	0	0	0	0	0.06	0.0822594	0.04	0.0551069	0.03	0.0408776	0.01	0.0135453	0.15	0.217981	0.1	0.136139	0.38	0.559803	0	0	0.01	0.013627	0	0	0.06	0.0818039	0.04	0.0556085	0	0	0.62	1.22149	0	0	0.12	0.177016	0.11	0.149919	0	0	0	0	0.12	0.163322	0.36	0.546092	0	0	0.02	0.0273325	0.2	0.327548	0.01	0.0136728	0.01	0.0136364	0.12	0.163584	0.02	0.0272727	0	0	0.02	0.0272575	0.02	0.0272619	0.01	0.0136332	0.01	0.0136358	0	0	0	0	0.02	0.0272675	0.03	0.0408995	0	0	0	0	0.02	0.0272543	0	0	0	0	0	0	0	0	0	0	0	0	0	0	0	0	0	0	1	1.30999	0	0	1	1.43049	0	0	0	0	0	0	0	0	0	0	0	0	0	0	0	0	0	0	0	0	0	0	0	0	0	0	0	0	0	0	0	0	0	0	0	0	0	0	0	0	0	0	0	0	0	0	0	0	0	0	0	0	1	1.29692	0	0	1	1.29688	0	0	0	0	0	0	0	0	0	0	0	0	1	4.33555	0	0	0	0	0	0	0	0	0	0	0	0	0	0
COG1259_S	COG1259	S	Poorly_Characterized	Function_unknown	Bifunctional nuclease	K08999	uncharacterized_protein	-	0.247456	0.00201316	0.202913	0.00161299	0.000531885	0.000514458	0.247456	0.00201316	0.19	0.248829	0.26	0.354095	0.7	1.06115	0.94	1.58568	0.8	1.08576	0.94	1.30999	1	1.34971	1	1.40117	0.09	0.118361	0.01	0.0132188	0	0	1	1.36961	1	1.51226	1	2.516	1	1.30295	1	1.29644	1	1.29188	1	1.26399	1	1.24731	0	0	1	1.3386	1	1.29134	1	1.45527	1	1.30186	1	1.29148	1	1.40006	1	1.25902	1	1.26246	1	1.45629	1	1.30158	1	1.3142	1	1.39115	1	1.2473	1	1.30403	1	1.40163	1	2.66747	1	1.32074	1	2.70771	1	2.77766	1	4.08195	0	0	0	0	0	0	1	1.39426	0	0	0	0	0	0	0	0	1	1.43981	0	0	0	0	0	0	0	0	0	0	0	0	0	0	0	0	0	0	0	0	1	1.26399	1	1.38944	1	1.26399	1	1.30676	1	1.38728	1	1.25118	1	1.27471	1	2.62563	1	1.27043	1	1.35034	1	1.39007	1	2.49462	1	1.36065	1	1.32298	1	1.25801	1	1.24732	1	1.29109	1	1.36466	0	0	1	1.24732	0	0	1	1.51925	1	1.27537	0	0	0	0	0	0	1	1.30553	0	0	1	1.30158	1	1.31976	0	0	1	1.27536	1	1.2835	1	1.30063	1	1.29027	1	1.27043	1	1.24755	1	1.25432	1	1.32861	1	1.31962	1	1.36272	1	1.32115	1	1.39488	1	1.38697	1	1.28681	0	0	1	1.26118	1	1.47645	1	1.31976	1	1.35591	1	1.33716	1	1.258	0	0	0	0	1	1.33658	1	2.72783	1	1.30321	1	1.3687	1	1.258	1	1.42728	1	1.258	1	1.3333	0	0	1	1.46742	1	1.38374	1	1.32074	0	0	0	0	0	0	0	0	0	0	0	0	0	0	1	1.44749	0	0	0	0	0	0	0	0	1	1.25244	1	2.50992	1	1.25257	1	1.29188	1	1.34262	1	1.31961	1	1.26862	1	2.64397	1	2.49458	0	0	1	1.26359	1	1.27197	1	1.25938	1	1.55213	0	0	1	1.28919	1	3.86679	0	0	1	1.44581	1	4.0136	1	1.3799	1	1.26771	1	1.26642	1	1.38804	0	0	0	0	1	1.39286	1	1.3386	0	0	1	2.73202	1	1.27043	1	1.32004	0	0	0	0	1	1.26771	1	1.29927	0	0	0	0	0	0	0	0	0	0	0	0	0	0	0	0	0	0	1	1.24729	1	1.35504	1	1.39755	1	1.31823	1	1.30595	1	1.38008	1	1.58631	0	0	1	1.30595	1	1.36214	0	0	0.01	0.0132634	1	1.46498	1	1.30627	0.95	1.51008	0.99	1.84563	1	1.29389	1	1.3694	0.71	0.936782	0.36	0.473649	1	1.34917	1	1.34515	1	1.30723	1	1.36658	1	1.32149	0.99	1.5456	1	1.33234	1	1.3389	1	1.41394	1	2.73418	1	2.67093	1	3.76266	0	0	0	0	0.02	0.0284433	0.01	0.0136826	0.26	0.357984	0.03	0.0418044	1	1.25737	0.01	0.0142214	1	1.31088	0	0	1	1.31196	1	1.31996	1	1.58588	1	1.58293	1	1.70129	1	1.3454	1	1.32236	1	1.30595	0	0	1	2.35456	0.36	0.467793	0.85	1.17706	0.95	2.02353	0.93	1.95512	0.05	0.0659678	0.99	1.32646	1	1.47263	1	1.33967	1	1.33034	1	1.24732	1	1.82491	0.99	1.52095	0.92	1.39366	1	1.37176	1	1.61882	0.99	1.33722	1	1.32146	1	1.33887	0.97	1.48956	0.08	0.104504	1	1.43849	1	1.59946	1	1.65901	0.77	1.30207	0.02	0.0266425	0.88	1.33308	1	2.31639	1	2.08041	0	0	0	0	0	0	0	0	0.01	0.0130366	0	0	0.02	0.0259937	1	1.8221	0.96	1.42738	1	1.34199	0	0	1	2.6268	0.91	1.19969	0.97	1.49999	0	0	1	1.34219	0.26	0.338381	1	1.32207	0.96	2.15827	1	2.12129	1	1.54744	0.35	0.49252	0	0	1	2.38803	0.01	0.013196	0	0	1	2.43004	1	1.30413	0	0	0.35	0.481294	0	0	1	1.31656	0	0	0.02	0.0262527	0	0	1	1.37032	1	1.34858	0.97	1.41888	1	1.37155	0.98	1.28505	1	1.31625	0.99	1.31925	0.99	1.55148	0.98	1.28906	0.96	1.42821	0.91	1.69651	0.62	0.814533	0	0	0	0	0.61	0.798147	0.83	1.08823	1	1.29879	0	0	0.01	0.0130654	0.23	0.30355	0.81	1.07005	0.02	0.026103	0.33	0.463747	1	1.2473	0.29	0.394215	0.96	1.28297	0.95	1.25007	0.96	1.29655	0	0	1	1.30427	1	1.33314	0.57	0.926915	0.17	0.230131	0	0	0	0	0	0	0	0	0.99	1.29527	1	1.31075	0.01	0.0129192	1	1.33228	0.02	0.0264196	0.01	0.013062	0.01	0.0129309	1	1.33731	0	0	0.33	0.462842	1	1.32315	1	1.36909	1	1.56289	1	1.40711	0.02	0.0263116	0.44	0.760877	0.45	0.68068	1	1.38067	0.98	1.79891	0	0	1	1.31446	1	2.7024	0.02	0.0267435	0.02	0.0274269	0.02	0.0276084	1	1.53653	0.99	1.61058	0.44	0.652889	1	2.27937	0.85	1.19338	0	0	0.99	1.33725	1	1.6598	0.99	1.33467	1	1.34958	0.93	1.41307	1	1.45677	0.89	1.39336	0	0	0.03	0.0392453	0.8	1.08402	0	0	1	1.49207	0.98	1.3216	1	1.35829	0.91	1.4451	0.97	1.55919	0.05	0.0655749	0	0	0.98	1.32433	0.99	1.43998	0.88	1.44304	0	0	0.58	0.757774	1	1.30864	0.01	0.0130615	0.71	0.92867	0.11	0.144482	0.25	0.35429	1	1.31949	0.32	0.455278	0.29	0.383332	0	0	0	0	0	0	1	1.29716	0.95	1.23957	0.09	0.11784	0.04	0.0522526	1	1.32695	1	1.44687	0.43	0.6025	1	1.36117	0.97	1.74286	1	1.39177	0.92	1.22944	0.03	0.03971	0.01	0.0136822	1	1.50451	0.86	1.19636	1	2.43932	1	1.33518	1	1.4574	1	2.51625	0.88	1.5932	1	1.27432	0.98	1.34805	0.22	0.34061	0.01	0.0132445	0.95	1.28021	0.71	0.942305	1	2.422	0.23	0.314386	0.05	0.0656618	0.96	1.28191	0.95	1.26928	0	0	0.97	1.34929	0.98	1.37489	1	1.39103	0.06	0.0793251	0.03	0.0399777	1	1.43994	1	1.74291	0.97	1.89799	0.09	0.13074	0.01	0.0131321	0	0	0.95	1.2699	0.91	1.1915	0.96	1.99134	0.21	0.295246	0.9	1.20617	0.98	1.50619	1	1.40259	1	1.59536	0.98	1.79364	0	0	1	1.24731	0.05	0.0653432	0	0	0.88	1.15257	0.38	0.538945	0.94	1.46969	0.99	1.52589	1	1.80855	0.03	0.0392879	0.17	0.222746	0	0	0.94	2.06888	0.14	0.183305	0.96	1.29654	1	1.36251	0.78	1.40148	0.95	1.27031	0.97	1.29657	0.87	1.75495	0.98	1.3359	1	1.35341	0.89	1.42676	0.83	1.32471	0.94	1.66866	1	1.32523	1	1.38636	0	0	0	0	1	1.39504	0	0	0	0	0	0	1	1.30923	1	1.37581	1	1.24731	1	1.3819	1	1.448	1	1.57409	0	0	0	0	0	0	0	0	0	0	1	1.24731	1	1.2473	0	0	0	0	0	0	0	0	1	1.26604	1	1.30144	1	1.2473	0	0	0	0	1	1.2537	0	0	0	0	0	0	0	0	0	0	0	0	0	0	0	0	0	0	1	1.31476	1	1.29281	1	1.26901	1	1.28988	1	1.2532	1	1.38992	1	1.41003	1	1.41003	1	1.47384	1	1.50715	1	1.29148	1	1.24731	1	1.5064
COG1260_I	COG1260	I	Metabolism	Lipid_transport_and_metabolism	inositol-3-phosphate synthase activity	K01858	myo-inositol-1-phosphate_synthase_[EC:5.5.1.4]	Streptomycin biosynthesis;Inositol phosphate metabolism;Metabolic pathways;Biosynthesis of secondary metabolites	0.0576795	0.000133653	0.0680717	0.000127155	0.0199105	8.12e-05	0.0576795	0.000133653	0.01	0.0128719	0	0	0	0	0.01	0.0128766	0	0	0.02	0.0257466	0.14	0.180252	0.69	0.926985	0.01	0.0129027	0	0	0	0	1	1.36003	1	1.50168	1	1.2492	1	1.29383	1	1.28737	1	1.28284	1	1.25515	0	0	0	0	0	0	0	0	0	0	0	0	1	1.28244	1	2.78052	0	0	0	0	0	0	0	0	0	0	0	0	0	0	0	0	0	0	0	0	0	0	0	0	0	0	0	0	0	0	0	0	0	0	1	1.3845	0	0	0	0	0	0	0	0	0	0	0	0	0	0	0	0	0	0	0	0	1	1.37973	0	0	0	0	0	0	0	0	1	1.25515	1	1.37972	1	1.25515	1	1.29762	1	1.37757	1	1.24243	1	1.26579	1	1.30363	1	1.26154	0	0	1	1.38035	1	1.23859	1	2.70227	1	2.62746	0	0	0	0	0	0	1	1.35511	0	0	0	0	0	0	0	0	0	0	0	0	0	0	1	2.84144	1	1.29639	0	0	1	1.29247	1	1.31052	0	0	0	0	0	0	0	0	0	0	0	0	0	0	0	0	0	0	1	1.31039	0	0	0	0	1	1.38512	0	0	0	0	0	0	1	1.25236	1	1.46613	0	0	0	0	0	0	1	1.2492	0	0	0	0	1	1.32723	1	1.35437	1	1.29409	1	1.35913	1	1.2492	1	1.4173	0	0	0	0	0	0	0	0	1	1.37406	1	1.3115	0	0	0	0	0	0	0	0	0	0	0	0	0	0	0	0	0	0	0	0	0	0	0	0	1	1.24368	1	1.24618	1	1.24381	0	0	1	1.33322	0	0	0	0	1	2.62546	1	1.23856	0	0	0	0	0	0	1	1.25057	1	1.54127	0	0	1	1.28017	1	1.27991	0	0	0	0	1	1.32851	1	1.37025	1	1.25884	0	0	1	1.37833	0	0	0	0	0	0	0	0	0	0	0	0	1	1.26154	1	1.3108	0	0	0	0	0	0	1	1.29018	1	1.39149	0	0	0	0	0	0	1	1.34569	0	0	1	1.32199	1	1.4337	0	0	0	0	0	0	0	0	1	1.30901	1	1.29682	1	1.37042	0	0	0	0	0	0	0	0	0	0	0	0	0.05	0.0639699	1	1.28764	0.98	1.35039	0.99	1.4745	1	1.28484	0.99	1.32451	0.45	0.641145	0.01	0.0129552	0.07	0.0918753	1	1.50588	0	0	0	0	0	0	0	0	0.29	0.389167	0	0	0.01	0.0130042	0	0	0.01	0.0130665	0.01	0.0129757	0.01	0.0138162	0.01	0.0133823	0	0	0.03	0.040028	0	0	0	0	0	0	0.01	0.0138472	0.93	1.42068	0.04	0.0552064	0.64	0.943472	1	1.50705	1	1.29513	0.88	1.13458	1	1.28966	1	2.59681	0.01	0.012794	0	0	0	0	0.95	1.31369	0	0	0.03	0.0520492	0.02	0.0257129	0.01	0.0128402	0.51	0.805156	0.91	1.18721	0.49	0.647444	0.94	1.22744	0.23	0.29545	0	0	0	0	0.01	0.0128236	0	0	0	0	0.01	0.0129593	0	0	0.99	1.28736	0.5	0.65865	0.25	0.321989	0	0	0	0	1	1.57396	1	1.30938	1	1.29514	0	0	0	0	0.56	0.740151	0.55	0.763732	0	0	0	0	0	0	0	0	0	0	0	0	0.02	0.0256259	1	1.2759	0.99	1.26681	0.9	1.19193	0	0	0.97	1.85993	0.02	0.0259552	0.01	0.0128475	0	0	0.5	0.770876	0.16	0.205162	0.27	0.358162	0.22	0.286576	1	1.33018	0.99	1.28653	0.18	0.230241	0	0	0.02	0.0260969	0	0	0	0	0.04	0.0519184	1	1.29873	0.16	0.209628	0.2	0.256612	0.05	0.0651758	0.45	0.648159	0.61	0.803771	0.2	0.258605	0.1	0.128393	0.05	0.0653991	0	0	0.36	0.465228	0.3	0.395957	0.06	0.0774041	0	0	0	0	0.11	0.142268	0	0	0.01	0.0128103	0	0	0	0	0	0	0	0	0	0	0	0	0.34	0.435665	0.01	0.0127573	0	0	0	0	0	0	0	0	0	0	0	0	0	0	0	0	0	0	0	0	0.01	0.0130868	0.02	0.0255027	0.69	0.888892	0.03	0.0395658	1	1.34077	0.02	0.0255118	0	0	0	0	0.01	0.013024	0.22	0.281252	0	0	0	0	0.49	0.654739	0	0	0	0	0	0	0	0	0	0	0.01	0.0130124	0.01	0.0128005	0	0	0	0	0.01	0.0129284	0.02	0.0258425	0.96	1.27641	0.15	0.193106	0.71	0.930002	0	0	0	0	0.49	0.645583	0	0	0.02	0.0261267	0.01	0.0133708	0.03	0.0403296	0.9	1.46267	1	1.37795	0.01	0.0128525	0.8	1.08195	0.42	0.554269	0	0	0.12	0.158697	0.01	0.0128605	0	0	0.03	0.0386422	0.09	0.115837	1	1.34149	0.04	0.0517209	0	0	0.01	0.012865	0.3	0.385572	0	0	0.9	1.26163	0.24	0.308807	0.16	0.218493	0.35	0.4517	0.41	0.553907	0.14	0.180498	0.6	0.782035	0.03	0.038659	0.01	0.012872	0.01	0.0128898	0	0	0.01	0.0128576	0.12	0.154422	0	0	0	0	0.01	0.0129044	0.01	0.0128907	0.1	0.128537	0.62	0.807664	0.72	0.933474	0.01	0.0128425	0	0	0.03	0.0394103	0.03	0.0383754	0.03	0.0385368	0.01	0.012873	0	0	0.01	0.0128226	0.02	0.0258333	0.61	0.798159	0.5	0.656906	0.01	0.0128771	0	0	0.89	1.19478	0.01	0.0129607	0.02	0.0266812	1	1.59532	0	0	0.68	0.889141	0.17	0.220795	1	1.28198	0.33	0.437908	0.16	0.205749	0	0	0.16	0.218743	0.2	0.257485	0.14	0.182113	0	0	0.01	0.0128674	0.22	0.283125	0.64	0.824011	0	0	0.01	0.0128632	0	0	0	0	0.01	0.012881	0.52	0.669331	0.01	0.012892	0.01	0.0129578	0	0	0.95	1.506	0.08	0.10252	1	1.31303	0.16	0.205754	0.58	0.748176	0	0	0.01	0.0128734	0.01	0.0128703	0.2	0.270409	0.29	0.381327	0	0	0	0	0.76	1.17248	0.03	0.0385838	0.39	0.514817	0	0	1	1.23858	0.11	0.141425	0.58	0.747891	0	0	0.12	0.15487	0.02	0.0257811	0.1	0.129134	0.37	0.48942	0.21	0.270303	0.1	0.128753	0	0	0.1	0.128715	0.16	0.205916	0.2	0.257426	0.06	0.0772434	0.19	0.244586	0.26	0.334663	0.06	0.077227	0.12	0.154459	0.24	0.308922	0	0	0.2	0.257376	0.12	0.157418	0.04	0.0516076	0	0	0	0	0	0	0	0	0	0	0	0	0	0	0	0	0	0	0	0	1	1.23858	0	0	0	0	1	1.56307	1	1.33843	0	0	0	0	0	0	0	0	0	0	0	0	0	0	0	0	0	0	0	0	1	1.25718	0	0	0	0	0	0	0	0	0	0	0	0	0	0	0	0	0	0	0	0	0	0	0	0	0	0	0	0	0	0	0	0	0	0	0	0	0	0	0	0	0	0	0	0	0	0	0	0	0	0	1	1.23858	1	1.49586
COG1261_N	COG1261	N	Cellular_processes_and_signaling	Cell_motility	bacterial-type flagellum organization	K02386	flagella_basal_body_P-ring_formation_protein_FlgA	Flagellar assembly	0.958344	0.0177825	0.873839	0.00501747	0.773717	0.0053249	0.958344	0.0177825	0.96	1.44107	0.16	0.240138	0.08	0.120146	0.03	0.0450566	0.96	1.48322	0.93	1.51695	0.09	0.135161	0.01	0.0149782	0.02	0.0301198	0.02	0.0299688	0	0	0	0	0	0	0	0	0	0	0	0	0	0	0	0	0	0	0	0	0	0	1	1.4306	0	0	0	0	0	0	0	0	0	0	0	0	0	0	0	0	1	1.45596	1	1.54121	1	1.38181	1	1.4447	0	0	0	0	0	0	0	0	0	0	0	0	0	0	0	0	0	0	1	1.54462	0	0	0	0	0	0	0	0	0	0	0	0	0	0	0	0	0	0	0	0	0	0	0	0	0	0	0	0	0	0	1	1.40032	0	0	0	0	0	0	0	0	0	0	0	0	0	0	0	0	0	0	0	0	0	0	0	0	0	0	0	0	1	1.3819	1	1.43039	1	1.51184	1	1.45585	1	1.3819	0	0	0	0	1	1.41293	1	1.41482	0	0	0	0	0	0	0	0	0	0	1	1.4621	0	0	0	0	0	0	1	1.4409	0	0	0	0	0	0	0	0	0	0	0	0	0	0	0	0	1	1.54532	1	1.53654	0	0	0	0	0	0	1	1.63571	1	1.46213	0	0	0	0	0	0	0	0	1	1.49857	0	0	0	0	0	0	0	0	1	1.39367	0	0	0	0	1	1.47712	0	0	0	0	0	0	0	0	0	0	1	1.38765	0	0	1	1.42133	0	0	0	0	1	1.40544	1	1.60362	0	0	1	1.39891	1	1.38753	1	1.40104	1	1.38753	1	1.39033	1	1.38768	1	1.43124	1	1.48737	0	0	0	0	0	0	1	1.38177	0	0	1	1.39983	0	0	1	1.39517	1	1.71948	1	1.38178	1	1.4282	1	1.42791	0	0	1	1.6017	0	0	0	0	0	0	1	1.40299	0	0	0	0	1	1.406	0	0	0	0	0	0	0	0	1	1.40745	1	1.46242	0	0	0	0	0	0	1	1.43937	0	0	0	0	1	1.48533	0	0	0	0	1	1.45315	1	1.47487	1	1.59951	1	1.40699	1	1.38178	0	0	0	0	0	0	0	0	0	0	0	0	0	0	0	0	0	0	0	0	0.02	0.0300264	0.97	1.71842	0.63	0.991733	0.33	0.501715	0.01	0.0147251	0	0	0	0	0.02	0.0295858	0.01	0.0149116	0.01	0.0151155	0.01	0.0149362	0	0	0.02	0.0301918	0.3	0.459434	0.69	1.1418	0.97	1.62054	0	0	0.74	1.10733	0.04	0.0595481	0.02	0.0300793	0.05	0.0750421	0.02	0.031856	0.03	0.0466238	0	0	0.01	0.0155344	0.05	0.0776499	0.01	0.0156894	0	0	0.02	0.0319278	0.27	0.400941	0.02	0.0318227	0.04	0.0594555	0	0	0.01	0.0147273	0.02	0.0296407	0.01	0.0148302	0.01	0.0149359	1	1.52758	0	0	0	0	0.16	0.237972	0.88	1.59008	0.03	0.0449733	0.3	0.46017	0.29	0.489349	0.02	0.0298915	0.01	0.0150184	0.06	0.0893422	0.17	0.253836	0.06	0.0890239	0	0	0.24	0.354388	0.01	0.0147266	0	0	0	0	0.37	0.551547	0.01	0.0149047	0.42	0.628886	0.31	0.537306	0	0	0.28	0.444	0	0	0.01	0.0149656	0	0	0	0	0	0	0.22	0.343921	0.02	0.0304524	0.03	0.0448923	0.18	0.264857	0.32	0.473704	0.02	0.029836	0	0	0.47	0.726225	0.51	0.864449	0.6	1.06396	0.89	1.72741	0.87	1.54906	0.59	0.908813	0	0	0.22	0.32412	0.31	0.463018	0.15	0.222437	0	0	0.84	1.65643	0.9	2.0419	0.91	1.85012	1	1.4995	0.03	0.0450222	0.03	0.0451061	0.31	0.455161	0.53	0.777697	0.03	0.0450522	0.01	0.0150116	1	2.82061	0.06	0.0900836	1	1.4774	0.04	0.0603314	0.25	0.368393	0.41	0.614999	0	0	0.27	0.404779	0.46	0.847369	0.83	1.33347	0.01	0.0150566	0	0	0.02	0.0298697	0.01	0.0152189	0	0	0.01	0.014907	0.04	0.0600053	0.01	0.0149505	0	0	0.01	0.0147107	0.01	0.0150788	0.96	1.40606	1	1.38848	0.97	1.42027	1	1.61563	0.04	0.0594016	0	0	0	0	0	0	0	0	0.02	0.0296712	0.01	0.0147847	0.28	0.419969	1	1.38182	0.9	1.37437	1	1.93179	1	1.67555	0.99	1.61092	0.88	1.37089	0	0	0	0	0	0	0.01	0.0153046	0	0	0	0	0.01	0.0146688	0.05	0.0749294	0.01	0.0146732	0.01	0.0147029	0.19	0.278063	0.32	0.49782	0.64	1.06286	0.8	1.50929	0	0	0	0	0	0	0.73	1.12302	0.03	0.0440894	1	1.60901	0.11	0.17016	0.61	0.956236	0	0	0.11	0.164891	0.02	0.029914	0.02	0.0300202	0.66	1.06513	0	0	0.36	0.57067	0.11	0.164858	0.01	0.0152428	0.03	0.0465749	0.03	0.04687	0.35	0.518168	0.02	0.0298997	0.93	1.58046	0.11	0.164627	0.13	0.209768	0	0	0.02	0.0307741	0.14	0.208905	0.03	0.0448481	0.09	0.149826	0.12	0.179272	0	0	0.33	0.523124	0.15	0.223883	0.34	0.568741	0.64	1.20944	0	0	0.45	0.732181	0.45	0.703596	0.84	1.8054	0.42	0.645332	0.43	0.658656	0.06	0.0898279	0.87	1.46536	0.04	0.0599647	0.01	0.0149687	0.04	0.0600643	0	0	0.98	1.47677	0.02	0.0299239	0	0	0.02	0.0298869	0.97	1.4854	0.96	1.50174	0.02	0.0298807	0	0	0	0	0	0	0	0	0.03	0.0457054	0.02	0.0294942	0.04	0.0595901	0.91	1.51267	0	0	0.07	0.103544	0.95	2.0431	0.05	0.0900106	0.03	0.0447024	0.34	0.525294	0	0	0.15	0.22586	0.05	0.0756479	0.06	0.093182	0.15	0.239491	0.88	1.34712	0.1	0.150117	0.29	0.436761	0.21	0.325858	0.06	0.105012	0.52	0.862529	0	0	0.58	0.974503	0.26	0.40528	0.04	0.0603387	0.95	1.43382	0.05	0.0749541	0.04	0.0600081	0.03	0.044958	0	0	0.05	0.0748559	0.07	0.104926	0	0	0.66	1.06264	0.09	0.134946	0.23	0.360613	0.04	0.0604413	0.02	0.0303989	0.07	0.10481	0.06	0.0887998	0.05	0.0747936	0.17	0.269224	0.27	0.435506	0	0	0.44	0.688717	0.3	0.450165	0.01	0.0149991	0.05	0.076504	0.33	0.510017	0.93	2.10706	0.04	0.0599679	0.06	0.0897803	0.06	0.0899606	0	0	0	0	0.48	0.732393	0.6	0.946732	0.37	0.555475	0.38	0.602358	0.95	2.11789	0.05	0.0753125	0.03	0.0450057	0.57	0.87039	0.8	1.24645	0	0	0.08	0.119928	0.43	0.64532	0.74	1.12609	0.32	0.510663	0.04	0.0900417	0.32	0.480243	0.78	1.23155	0.01	0.0300267	0.14	0.210192	0	0	0.23	0.359795	0.05	0.0762923	0	0	1	1.46817	1	1.53589	1	1.46444	1	1.48362	1	1.54552	0	0	1	1.53232	0	0	0	0	0	0	0	0	0	0	0	0	0	0	0	0	0	0	0	0	0	0	0	0	0	0	0	0	0	0	0	0	0	0	0	0	0	0	0	0	0	0	0	0	1	1.38891	0	0	1	1.64525	1	1.39061	1	1.46539	1	1.4186	0	0	0	0	0	0	0	0	1	1.54417	0	0	0	0	0	0	0	0	0	0	1	1.53988	1	1.56216	1	1.56216	0	0	0	0	1	1.43082	1	2.7637	1	1.66886
COG1263_G	COG1263	G	Metabolism	Carbohydrate_transport_and_metabolism	protein-N(PI)-phosphohistidine-sugar phosphotransferase activity	K20116	PTS_system,_glucose-specific_IIA_component_[EC:2.7.1.199]	-	0.312785	0.000886201	0.244916	0.000865588	0.342289	0.00190401	0.312785	0.000886201	0.28	0.472441	0.44	0.916535	0.22	0.343677	0.02	0.0286414	0.05	0.0715014	0.01	0.01432	0.01	0.0143193	0	0	0	0	0.78	2.03959	0	0	0	0	0	0	0	0	0	0	0	0	0	0	0	0	1	1.34517	0	0	0	0	0	0	0	0	0	0	0	0	0	0	0	0	0	0	1	1.57056	0	0	0	0	0	0	0	0	0	0	0	0	0	0	0	0	1	1.46008	0	0	0	0	0	0	0	0	0	0	0	0	0	0	0	0	0	0	0	0	0	0	0	0	0	0	0	0	0	0	0	0	0	0	0	0	0	0	0	0	0	0	0	0	0	0	0	0	0	0	0	0	0	0	0	0	0	0	1	1.3701	0	0	0	0	0	0	0	0	0	0	0	0	0	0	0	0	0	0	0	0	0	0	0	0	0	0	0	0	0	0	0	0	0	0	0	0	0	0	0	0	0	0	0	0	0	0	0	0	0	0	0	0	0	0	0	0	0	0	0	0	0	0	0	0	0	0	0	0	0	0	0	0	0	0	0	0	0	0	0	0	0	0	0	0	0	0	0	0	0	0	0	0	0	0	0	0	0	0	0	0	0	0	0	0	0	0	0	0	0	0	0	0	0	0	0	0	0	0	0	0	0	0	0	0	0	0	0	0	0	0	0	0	0	0	0	0	0	0	0	0	0	0	0	0	0	0	0	0	0	0	0	0	0	0	0	0	0	0	0	0	0	0	0	0	0	0	1	1.34513	0	0	0	0	0	0	0	0	0	0	0	0	0	0	0	0	0	0	0	0	0	0	0	0	0	0	1	5.38072	0	0	0	0	0	0	0	0	0	0	1	1.36714	0	0	0	0	0	0	0	0	0	0	0	0	1	1.4146	0	0	0	0	1	1.36966	0	0	0	0	0	0	0	0	0	0	0	0	0	0	0	0	0	0	0	0	0	0	0.01	0.0143901	0.01	0.0141244	0.19	0.27012	0.09	0.13062	0.01	0.014155	0	0	0.01	0.0141948	0.01	0.0141904	0.3	0.429151	0	0	0.02	0.0286531	0.03	0.0423128	0.36	0.548384	0.01	0.0142327	0.01	0.0143719	0	0	0	0	0	0	0.01	0.014287	0.2	0.288234	0.07	0.100499	0.01	0.0151408	0.02	0.0295258	0	0	0	0	0.02	0.0296267	0.02	0.0298895	1	8.13622	0.01	0.0151702	0	0	0.01	0.0302542	0	0	0	0	0	0	0.21	0.298878	0	0	0	0	0	0	0	0	0	0	0	0	0	0	0	0	0	0	0	0	0	0	0	0	0	0	0	0	0.01	0.0142206	0	0	0	0	0	0	0	0	0	0	0	0	0.01	0.0142768	0.01	0.0143555	0	0	0.01	0.0142188	0.01	0.0142156	0	0	0	0	0.02	0.0286131	0	0	0.29	0.418789	0	0	0.01	0.0145644	0	0	0.01	0.0141463	0	0	0	0	0	0	0	0	0	0	0	0	0	0	0.01	0.0141606	0.01	0.0142967	0.57	1.21312	0	0	0	0	0.01	0.0142171	1	1.35463	0.02	0.0288483	0.28	0.411497	0.02	0.028243	0	0	0	0	0	0	0	0	0.01	0.0141134	0	0	0.45	0.746964	0	0	0	0	0.01	0.0141948	0.01	0.0144473	0.2	0.311606	0.01	0.0143794	0	0	0.01	0.0143446	0.98	1.41274	0.96	1.37817	0.02	0.028851	0	0	0.01	0.0142988	0	0	0.01	0.0142738	0.01	0.014303	0.01	0.014353	0.03	0.0429386	0.86	2.38579	0	0	0.01	0.0144168	0.04	0.0563653	1	2.70327	0.56	0.986145	0.03	0.042702	0.72	1.46848	0	0	1	8.26694	0.21	0.369613	0.03	0.0430032	0.12	0.170664	1	3.86338	0	0	0	0	0.01	0.0143027	0.2	0.287176	0.05	0.0715997	0.04	0.0575645	0	0	0	0	0.99	2.09087	0.01	0.0145356	0	0	0	0	1	1.39902	0	0	0.01	0.0143679	0	0	0	0	0	0	0	0	0.01	0.0143524	0	0	1	3.48096	1	2.88444	1	1.54296	0.02	0.0287146	0.45	0.763111	0	0	0.01	0.0147637	0.01	0.0142991	0.09	0.129018	0.03	0.0429431	0.04	0.0571715	0	0	0	0	1	13.4717	0.01	0.0143335	0	0	0	0	0	0	0.01	0.0148265	0	0	0	0	0	0	0	0	0	0	1	6.77793	0	0	0	0	0.01	0.0142875	0	0	0.01	0.0142834	0.01	0.0143124	0	0	0	0	0	0	0	0	0	0	0.01	0.0142858	0.01	0.0142965	0.11	0.156952	0.01	0.0143263	0.01	0.0143006	0.05	0.0715269	0.18	0.259816	0.02	0.0286237	0.4	0.671969	0.2	0.31516	0	0	0.35	0.542199	0.03	0.0428771	1	4.33672	0.94	2.55677	0.01	0.0143242	0	0	0	0	0.35	0.610062	0.01	0.0143793	0	0	0	0	0	0	0	0	0	0	0.02	0.0286019	1	3.7832	0.06	0.0851442	0.01	0.014336	0	0	0	0	0.01	0.0143166	0	0	0.01	0.0143873	0.03	0.0431783	0	0	0.01	0.0142951	0.01	0.0141924	0.05	0.0716078	0	0	0	0	0	0	0.01	0.0142445	0	0	0.04	0.057229	0.01	0.0143167	0.02	0.0288213	0.26	0.399739	0.95	3.17611	0	0	0.22	0.329016	0	0	0.01	0.0142954	0.01	0.0143057	1	2.83878	0.02	0.0285995	0	0	0.13	0.186293	0.03	0.0431624	0	0	0.05	0.0714968	0	0	0	0	0	0	0.01	0.0143285	1	6.90105	0.59	1.14399	0.65	1.46001	0.02	0.0286248	0.35	0.524728	0.06	0.0859011	0.02	0.028767	0.01	0.0143123	0.01	0.0142916	0.01	0.0143086	1	1.67373	0	0	0	0	0.05	0.0716574	0.28	0.458154	0.23	0.358738	0.01	0.0143265	0.01	0.0143546	0.01	0.0143144	0.01	0.0143144	0.08	0.114558	0	0	0	0	0	0	0.03	0.0429526	0.02	0.0286405	0	0	0.01	0.0143148	0.02	0.0286385	0.01	0.0143172	0	0	0	0	0	0	0	0	0.01	0.0143455	0	0	0	0	1	1.42556	0	0	0	0	0	0	0	0	0	0	0	0	1	4.45123	1	1.34516	0	0	0	0	0	0	0	0	0	0	0	0	0	0	0	0	0	0	0	0	0	0	0	0	0	0	0	0	0	0	0	0	0	0	0	0	0	0	0	0	0	0	0	0	0	0	0	0	0	0	1	5.38082	0	0	1	5.38061	0	0	0	0	0	0	0	0	0	0	1	2.70306	0	0	0	0	0	0	0	0	0	0	0	0	1	1.34517	0	0
COG1264_G	COG1264	G	Metabolism	Carbohydrate_transport_and_metabolism	protein-N(PI)-phosphohistidine-sugar phosphotransferase activity	K20116	PTS_system,_glucose-specific_IIA_component_[EC:2.7.1.199]	-	0.196123	0.000475222	0.158348	0.000502258	0.300971	0.00157573	0.196123	0.000475222	0.11	0.155794	0.19	0.272847	0.01	0.0129835	0	0	0.01	0.0259564	0	0	0	0	0	0	0.01	0.0129952	0.62	1.27061	0	0	0	0	0	0	0	0	0	0	0	0	0	0	0	0	1	2.51351	0	0	0	0	0	0	0	0	0	0	0	0	0	0	0	0	0	0	1	1.46732	0	0	0	0	0	0	0	0	0	0	0	0	0	0	0	0	0	0	0	0	0	0	0	0	0	0	0	0	0	0	0	0	0	0	0	0	0	0	0	0	0	0	0	0	0	0	0	0	0	0	0	0	0	0	0	0	0	0	0	0	0	0	0	0	0	0	0	0	0	0	0	0	0	0	0	0	1	1.28005	0	0	0	0	0	0	0	0	0	0	0	0	0	0	0	0	0	0	0	0	0	0	0	0	0	0	0	0	0	0	0	0	0	0	0	0	0	0	0	0	0	0	0	0	0	0	0	0	0	0	0	0	0	0	0	0	0	0	0	0	0	0	0	0	0	0	0	0	0	0	0	0	0	0	0	0	0	0	0	0	0	0	0	0	0	0	0	0	0	0	0	0	0	0	0	0	0	0	0	0	0	0	0	0	0	0	0	0	0	0	0	0	0	0	0	0	0	0	0	0	0	0	0	0	0	0	0	0	0	0	0	0	0	0	0	0	0	0	0	0	0	0	0	0	0	0	0	0	0	0	0	0	0	0	0	0	0	0	0	0	0	0	0	0	0	0	1	1.25674	0	0	0	0	0	0	0	0	0	0	0	0	0	0	0	0	0	0	0	0	0	0	0	0	0	0	1	6.2838	0	0	0	0	0	0	0	0	0	0	1	1.27731	0	0	0	0	0	0	0	0	0	0	0	0	0	0	0	0	0	0	0	0	0	0	0	0	0	0	0	0	0	0	0	0	0	0	0	0	0	0	0	0	0	0	0.01	0.0131265	0.01	0.0129326	0	0	0.01	0.0131691	0	0	0	0	0.01	0.0129833	0.01	0.0129513	0.24	0.417878	0	0	0.01	0.0130781	0.01	0.0129185	0.24	0.327882	0	0	0.01	0.0130739	0	0	0	0	0.01	0.0130952	0	0	0.02	0.0262849	0	0	0	0	0	0	0.02	0.0274457	0.03	0.0399435	0	0	0	0	1	8.86829	0.02	0.0274455	0	0	0	0	0	0	0	0	0	0	0.16	0.208154	0.01	0.0130129	0	0	0	0	0	0	0	0	0	0	0.01	0.0129523	0.01	0.0131032	0.02	0.0259481	0	0	0	0	0.01	0.0131275	0	0	0	0	0	0	0	0	0	0	0	0	0.01	0.0129722	0	0	0.01	0.0130608	0	0	0	0	0	0	0	0	0	0	0	0	0	0	0	0	0	0	0.25	0.342255	0.01	0.0130855	0	0	0	0	0	0	0	0	0	0	0	0	0	0	0	0	0	0	0	0	0	0	0	0	0.35	0.555542	0	0	0	0	0	0	1	1.26561	0	0	0.17	0.220109	0	0	0	0	0	0	0	0	0	0	0	0	0	0	0.15	0.209127	0	0	0	0	0.01	0.0129829	0	0	0.17	0.220338	0	0	0	0	0.01	0.0130542	0	0	0	0	0.01	0.0131526	0	0	0	0	0	0	0.01	0.0130036	0.02	0.0261233	0.01	0.0130603	0	0	0.61	1.32118	0	0	0	0	0	0	1	2.52562	0.39	0.63244	0.01	0.013011	0.28	0.390851	0	0	1	7.22614	0.11	0.168982	0	0	0.01	0.0129712	0.85	2.33812	0	0	0	0	0	0	0.17	0.222749	0.02	0.0260749	0	0	0.01	0.0131579	0	0	0.28	0.390058	0.01	0.0132351	0.01	0.013301	0	0	1	1.30707	0	0	0	0	0.01	0.0129248	0	0	0	0	0	0	0	0	0.01	0.0129964	0.87	2.6983	1	1.34743	1	1.44156	0.02	0.0262028	0.26	0.439882	0.01	0.0132281	0	0	0	0	0.05	0.0650608	0	0	0.01	0.0129847	0	0	0	0	1	11.3277	0	0	0	0	0	0	0.01	0.0133268	0	0	0	0	0	0	0.01	0.0129723	0	0	0	0	1	6.3325	0	0	0	0	0	0	0	0	0	0	0	0	0	0	0	0	0	0	0.01	0.0129723	0	0	0	0	0	0	0.05	0.0648585	0	0	0	0	0.03	0.0389871	0.01	0.0131117	0.01	0.0129906	0.11	0.181761	0.03	0.0389804	0	0	0.1	0.142727	0.02	0.0259606	0.86	2.45203	0.57	1.06435	0	0	0	0	0	0	0.06	0.0776927	0	0	0	0	0	0	0.01	0.0131835	0	0	0.02	0.0259362	0	0	0.83	2.45187	0.08	0.129523	0	0	0	0	0.01	0.0129925	0	0	0	0	0.01	0.0130727	0	0	0.02	0.0266214	0	0	0	0	0	0	0	0	0	0	0.01	0.0129869	0	0	0	0	0.01	0.0129804	0	0	0.01	0.0130897	0.02	0.0259458	0.54	1.01249	0	0	0.03	0.0389497	0.01	0.0129989	0.01	0.0129776	0	0	1	2.65221	0.02	0.025978	0	0	0.07	0.0909628	0	0	0.02	0.02614	0.03	0.0389499	0	0	0	0	0.02	0.0259518	0	0	1	6.44751	0.07	0.090891	0.11	0.142802	0	0	0.12	0.158359	0	0	0	0	0.02	0.025981	0	0	0.01	0.0129819	1	1.56372	0	0	0	0	0	0	0.01	0.0129829	0	0	0	0	0	0	0	0	0	0	0	0	0	0	0	0	0.01	0.0129817	0	0	0.03	0.0389505	0	0	0	0	0	0	0	0	0	0	0	0	0	0	0	0	0	0	0	0	0	0	1	1.33187	0	0	0	0	0	0	0	0	0	0	0	0	1	2.77245	0	0	0	0	0	0	0	0	0	0	0	0	0	0	0	0	0	0	0	0	0	0	0	0	0	0	0	0	0	0	0	0	0	0	0	0	0	0	0	0	0	0	0	0	0	0	0	0	0	0	0	0	1	5.02708	0	0	1	5.02699	0	0	0	0	0	0	0	0	0	0	1	2.52539	0	0	0	0	0	0	0	0	0	0	0	0	0	0	0	0
COG1267_I	COG1267	I	Metabolism	Lipid_transport_and_metabolism	phosphatidylglycerophosphatase activity	K01095	phosphatidylglycerophosphatase_A_[EC:3.1.3.27]	Glycerophospholipid metabolism;Metabolic pathways	0.648361	0.0040104	0.860152	0.0105949	0.50538	0.00406946	0.648361	0.0040104	0.62	0.910163	0.61	0.895605	0.62	0.939937	0.63	0.984086	0.29	0.468932	0.06	0.10281	0.01	0.0146867	0.03	0.0439622	0.08	0.11783	0.23	0.367128	1	1.50209	0	0	0	0	0	0	1	1.42068	0	0	0	0	0	0	0	0	0	0	0	0	1	1.40799	0	0	0	0	0	0	0	0	0	0	0	0	0	0	0	0	0	0	0	0	1	1.35998	0	0	0	0	0	0	0	0	0	0	0	0	0	0	0	0	0	0	0	0	1	1.52021	0	0	0	0	0	0	1	1.72986	0	0	0	0	0	0	0	0	0	0	0	0	0	0	0	0	0	0	0	0	0	0	0	0	0	0	1	1.37818	0	0	0	0	0	0	1	1.38987	0	0	0	0	0	0	0	0	0	0	0	0	0	0	0	0	0	0	0	0	1	1.48795	1	1.43284	1	1.36005	1	2.72	0	0	1	1.3906	1	1.39246	1	1.39061	1	1.56001	1	1.42348	1	1.56662	1	1.41917	1	1.43899	1	1.79373	1	1.39059	0	0	1	1.41813	0	0	0	0	1	1.36027	1	1.36763	1	1.44862	1	1.43884	1	1.48581	1	1.44049	1	1.5209	0	0	1	1.40305	1	1.43064	0	0	0	0	1	1.43901	0	0	0	0	0	0	1	1.37207	0	0	0	0	1	1.48713	1	1.42094	1	1.49235	1	1.37165	1	1.55623	1	1.37165	0	0	1	1.47185	1	1.6	1	1.50876	0	0	1	1.42035	1	1.36572	1	1.44387	1	1.39887	1	1.44142	0	0	1	1.38323	1	1.57828	1	1.65817	1	1.3768	1	1.3656	1	1.3789	1	1.3656	1	1.36835	1	1.36575	1	1.40862	1	1.46388	1	1.43879	0	0	1	1.44138	1	1.35994	1	1.57437	1	1.37772	1	1.38685	1	1.37313	1	1.69231	1	1.35995	1	1.40563	1	1.40535	0	0	0	0	1	1.45871	1	1.50454	0	0	1	1.38082	1	1.51341	1	1.3733	0	0	1	1.5187	1	1.45953	0	0	0	0	1	1.38521	1	1.4393	1	1.5386	1	1.48971	0	0	0	0	1	1.52787	0	0	1	1.46186	0	0	1	1.47759	1	1.43019	1	1.45156	1	1.57423	1	1.38476	1	1.35995	1	1.47747	1	1.52383	1	1.43735	1	1.42397	0	0	0	0	1	1.40747	1	1.42397	1	1.48524	0	0	0.5	0.809358	0.46	0.820627	0.01	0.0145082	0.03	0.0446643	0.21	0.303107	1	1.41082	0.01	0.0144814	0.02	0.0289806	0.01	0.0146146	0.02	0.0296314	0	0	0	0	0	0	0.01	0.0145268	0.02	0.029428	0.5	0.822962	1	1.45989	0	0	0	0	0.02	0.029483	0.01	0.0146997	0.02	0.0312394	0.02	0.0304458	0.03	0.0469653	0.02	0.0304214	0.39	0.593759	0.02	0.0307656	0	0	0.03	0.046966	0.46	0.873309	0.02	0.0312063	0.23	0.335081	0.01	0.0146505	0.01	0.0144357	0.03	0.0435795	0.01	0.0145356	0.02	0.0292795	0.03	0.0431931	1	1.42398	0	0	0.5	0.874094	0.99	1.42871	0.87	1.58671	0.83	1.54123	0.92	1.51044	0.54	0.966809	0.95	1.67811	0.49	0.744356	1	2.79337	1	2.65932	0	0	0.39	0.578953	0.02	0.0288705	0.69	1.31624	0.99	1.68348	0.26	0.409106	0.99	1.67888	0.07	0.117401	0.4	0.613979	0.06	0.087062	0.26	0.37717	1	1.5685	0.32	0.513413	1	1.49077	0.86	1.29995	0.06	0.0886607	0.39	0.57157	0.62	1.08952	0.15	0.278483	0.44	0.778851	0.99	1.49453	0.47	0.862714	0	0	0.88	1.68404	1	1.46496	0.53	0.868507	0.76	1.21976	0.73	1.25729	0.95	2.01527	0	0	0.91	1.7907	0.57	0.922262	0.46	0.857005	0	0	0.8	1.41676	0.84	1.3769	0.68	1.18025	0.31	0.4997	0.84	1.52983	0.83	1.4726	0.22	0.331027	0.23	0.359591	1	1.51612	0.02	0.0294039	0	0	0.99	1.52932	1	1.49158	0.55	1.03489	0.05	0.072221	0.36	0.573404	0.99	1.44694	0.77	1.39494	0.61	1.06372	0.7	1.23362	0.7	1.25444	1	1.47041	0.69	1.15563	0.85	1.28277	0.93	1.46002	1	1.49035	0.38	0.587697	0.98	1.44967	0.04	0.0580345	0.28	0.418166	0.31	0.472546	0.07	0.1005	1	1.36654	0.77	1.11953	0.75	1.08963	0.04	0.0582243	0.26	0.375014	1	3.29996	0.63	0.957435	0.21	0.307627	1	1.48224	1	1.49266	0.36	0.617465	0	0	0.1	0.146321	0.01	0.0146781	0.02	0.0293057	0.02	0.029486	0.01	0.0147661	0.03	0.0430196	0.87	1.32099	0.03	0.0446709	0.55	0.915078	0.02	0.0286914	0	0	0.76	1.40915	0.02	0.0293777	0.02	0.0287666	0.01	0.0144121	0.3	0.430381	0.06	0.0887123	0.01	0.0146715	0.53	0.841219	0.78	1.12002	0	0	0	0	0.02	0.029353	0.01	0.0144058	0.03	0.0446365	0.02	0.0303293	0.02	0.0292701	0.17	0.249828	0.14	0.205357	0.01	0.029273	0.01	0.01469	0.02	0.0293599	1	2.72405	0.34	0.529029	0.02	0.0293316	0.02	0.0298311	0	0	0.01	0.015303	0.07	0.101513	0.05	0.0731579	0.42	0.612902	0.46	0.732276	0.44	0.70378	1	4.1116	0.98	2.51556	0.26	0.408926	0.62	1.14109	0.44	0.791594	0.17	0.248562	0.8	1.24635	0.24	0.35134	0.8	1.46081	0.83	1.50818	0.78	1.30031	0	0	0.9	1.76958	0.67	1.31811	0.61	1.19735	0.58	0.98395	1	1.61136	0.28	0.468884	0.84	1.58281	0.5	0.850728	0.48	0.717642	0.47	0.763815	1	1.40799	0.71	1.03658	0.14	0.204952	1	2.52504	1	1.50624	0.04	0.0587295	0.05	0.0734516	0.06	0.087708	0.29	0.420132	0.25	0.413255	0.6	1.0203	0	0	0.69	1.02946	0.26	0.375596	0.11	0.174973	0.14	0.21979	1	1.78289	0	0	0.03	0.0441019	0.05	0.0733657	0.01	0.0145914	0.01	0.0146796	0	0	0.31	0.457018	0.04	0.0591999	0	0	0.03	0.0439311	0.28	0.405922	0.39	0.631429	0.43	0.781502	0.83	1.33449	0.29	0.454912	0.87	1.35428	1	1.38944	0.69	1.30507	0.54	0.8955	0.46	0.753237	0.41	0.613795	0.98	1.58355	0.21	0.322785	0.18	0.278557	0.62	0.984848	0.35	0.571178	0.15	0.219913	1	1.43504	0.03	0.0439383	0.02	0.0293325	0.03	0.0440911	0.18	0.280866	0.03	0.0446182	0.04	0.0585955	0.89	1.46398	0.79	1.24421	0.33	0.570684	0.73	1.45456	1	1.39543	0.32	0.512703	0.54	0.821807	0.47	0.748249	0.11	0.179722	0.11	0.161423	0.03	0.044207	0.05	0.073338	0.92	1.50779	0.39	0.571954	0	0	0	0	0.31	0.511839	0.72	1.39646	0.23	0.337677	0.17	0.250372	0.03	0.0440784	0.98	1.9005	0.37	0.572312	0.46	0.865918	0.12	0.190922	0	0	0.9	1.67168	0.67	1.15945	0.04	0.0587307	0.04	0.0587502	0.61	1.10079	0.81	1.43837	0.04	0.0587443	0.55	0.851546	0.74	1.2333	1	2.95139	0.78	1.23172	0.69	1.13508	0.66	0.98636	0	0	0	0	0	0	0	0	0	0	0	0	0	0	0	0	1	1.42752	1	1.50011	1	1.36	0	0	0	0	1	1.71631	1	1.46963	0	0	0	0	1	2.75521	1	1.64547	0	0	1	1.35999	0	0	0	0	0	0	0	0	0	0	0	0	0	0	1	1.36436	0	0	0	0	0	0	0	0	0	0	1	2.79236	1	1.64916	0	0	0	0	1	1.35999	0	0	0	0	0	0	0	0	0	0	0	0	0	0	0	0	0	0	0	0	0	0	0	0	0	0	0	0
COG1268_S	COG1268	S	Poorly_Characterized	Function_unknown	biotin transmembrane transporter activity	K03523	biotin_transport_system_substrate-specific_component	ABC transporters	0.59979	0.0091101	0.417879	0.00453517	0.00490141	0.0047415	0.59979	0.0091101	0.68	1.05423	0.23	0.356239	0.21	0.325809	0.13	0.217195	0.69	1.12862	0.75	1.319	0.86	1.42731	0.96	1.54459	0.3	0.498254	0.37	0.584657	0	0	1	1.54101	0	0	1	1.41544	1	1.46601	0	0	1	1.45355	1	1.42218	0	0	1	1.63472	1	1.50613	0	0	1	1.6374	1	1.4648	1	1.45311	0	0	0	0	0	0	0	0	0	0	0	0	1	1.56525	1	1.40336	1	1.46723	0	0	0	0	1	1.48603	0	0	1	1.56263	1	1.53093	0	0	0	0	0	0	0	0	0	0	0	0	0	0	0	0	0	0	0	0	0	0	0	0	0	0	0	0	0	0	0	0	0	0	0	0	0	0	1	1.42216	0	0	0	0	1	1.47028	0	0	1	1.40774	0	0	1	1.47709	1	1.42941	0	0	1	1.56405	0	0	1	1.53094	1	1.48855	1	1.4155	0	0	1	1.4527	0	0	1	1.47857	1	1.40346	0	0	0	0	0	0	0	0	0	0	0	0	0	0	0	0	0	0	0	0	0	0	0	0	1	1.4441	0	0	1	1.45172	0	0	0	0	1	1.41126	0	0	0	0	1	1.53321	1	1.48644	1	1.56942	0	0	0	0	1	1.47628	0	0	1	1.66123	0	0	0	0	0	0	1	1.41541	0	0	0	0	0	0	0	0	0	0	1	1.53996	0	0	1	1.60588	0	0	0	0	0	0	0	0	0	0	1	1.48602	0	0	0	0	0	0	0	0	0	0	1	3.04056	0	0	0	0	0	0	0	0	0	0	0	0	0	0	0	0	0	0	1	1.45357	0	0	1	1.48468	0	0	1	1.48735	1	1.40332	1	1.62459	0	0	0	0	0	0	0	0	1	1.40333	0	0	1	1.45018	1	1.43603	1	1.62668	1	1.50524	0	0	0	0	0	0	0	0	0	0	0	0	0	0	0	0	0	0	0	0	0	0	0	0	0	0	0	0	0	0	0	0	0	0	0	0	0	0	0	0	0	0	0	0	1	1.49787	1	1.62446	0	0	0	0	1	1.52462	1	1.57245	0	0	0	0	0	0	0	0	0	0	0	0	1	1.53264	1	1.54004	0.01	0.0154159	0.34	0.511676	0.59	1.13842	0.43	0.798822	0.59	0.996064	0	0	0.68	1.02998	0.69	1.16964	0.68	1.08652	0.83	1.50652	0.93	1.45632	0.06	0.0901278	0.2	0.326278	0.09	0.136792	0.77	1.32921	0.07	0.123462	0	0	0.64	0.998452	0.69	1.09973	0.99	1.5909	1	1.72938	0.02	0.0493296	0.05	0.0803333	0.02	0.0329665	0.06	0.0964114	0.03	0.0479896	0.03	0.0485253	0	0	0.01	0.0164836	0	0	0.03	0.0492735	0.04	0.0609943	0.32	0.536961	0.62	1.0868	0.5	0.775164	0.96	1.49067	1	1.53291	0.22	0.346159	0	0	0	0	0.02	0.0305666	0.51	0.8752	0	0	0	0	0.02	0.0304724	0	0	0	0	0	0	0.01	0.0153522	0.04	0.0609892	0	0	0.28	0.423865	0.31	0.467898	0.51	0.771491	1	1.67076	0.01	0.0152965	1	1.59332	0.23	0.353571	0.09	0.153446	0.48	0.728685	0.04	0.0607059	1	1.61856	0	0	0.33	0.504941	0.21	0.321142	0.02	0.0309727	0	0	0.05	0.0782763	0.41	0.646456	0.02	0.0301594	0.01	0.0151798	0.44	0.811371	1	1.4233	0.13	0.228359	0.02	0.030018	0.02	0.0303415	0.02	0.0299897	0.02	0.0302855	0.48	0.733777	0.31	0.465744	0.62	1.02684	0.35	0.536558	0.12	0.182804	1	1.41326	0.05	0.0928143	0.39	0.623099	0.01	0.015045	0.69	1.33946	0.53	0.847516	0.35	0.541507	0.02	0.0300878	0.01	0.0150337	0.02	0.0308414	0.15	0.231601	1	1.4323	0.02	0.030894	0.01	0.015147	0.01	0.0154941	0.02	0.0302076	0.01	0.015401	0.02	0.0306038	0.03	0.046264	0.9	1.37255	0.88	1.33919	0.51	0.92788	1	1.51732	0.21	0.353196	0	0	0.02	0.0306502	0.98	1.54496	0.98	1.5277	0.01	0.0153728	0.09	0.136984	0.05	0.0753787	0.43	0.667278	1	2.14544	1	1.41013	0.88	1.82976	1	1.55054	0.88	1.64515	0.02	0.0301607	0.43	0.659644	0.29	0.455274	0.85	1.54933	0.93	1.53935	0.79	1.24303	0.55	1.01639	1	2.80675	0.54	1.02914	0.06	0.0922393	0.35	0.569237	0.36	0.619981	0.55	1.06769	1	1.4983	1	1.59479	0.09	0.140541	0.97	2.69227	0.94	2.14352	1	1.45958	0.5	0.871642	0.99	2.81549	0.61	1.17259	0.93	1.79296	0.53	0.839444	0.03	0.0464949	0.49	0.814549	0.46	0.880021	0.74	1.17042	1	1.50465	0	0	1	2.13665	1	1.58126	0.03	0.0468076	0.04	0.0637112	0.04	0.0614707	0.01	0.0154807	0.48	0.834499	0.67	1.07878	1	1.68661	0.91	2.08819	0	0	0.02	0.0309756	0.98	2.17844	0.03	0.0473315	0.04	0.064192	0.03	0.0484863	0.29	0.516967	0.54	0.923874	0.23	0.44509	0	0	0.05	0.0772252	1	1.41426	0.04	0.0635332	0.25	0.430158	0.6	0.954922	0.41	0.648874	0.3	0.461545	0.16	0.247013	0.03	0.046106	0.03	0.0461023	0.05	0.0771625	0.05	0.076909	0	0	0.48	0.784828	0.3	0.463114	0.24	0.368779	0.55	0.959516	0.03	0.0462829	0	0	0.92	1.44676	0.3	0.463803	0.1	0.154316	0.27	0.418444	1	1.45291	0.99	1.99635	0.06	0.092541	0.35	0.598692	0.94	2.26296	0.46	0.881844	0.5	0.883551	0.39	0.60048	0.99	2.11102	0.95	2.55217	0.94	1.99228	1	1.46551	1	2.22968	0.94	1.96774	0.9	2.03919	0.59	1.03487	0.82	1.58495	1	1.62514	0.13	0.201438	0.73	1.28525	0.94	1.53266	0.95	2.2157	1	1.56591	0.01	0.0155096	0.07	0.125218	0.03	0.0481952	0.54	0.956938	0.37	0.654083	0.01	0.0154942	0.38	0.589515	0.08	0.121782	0.05	0.0774112	0.33	0.504612	1	1.43377	0.25	0.386841	0.25	0.403017	0.03	0.0466169	0.97	2.15437	0.92	2.22773	0.18	0.294293	0.96	2.68992	0.94	2.18663	0.94	2.3317	0.96	2.21207	0	0	1	1.8199	0.88	1.37725	0.86	1.61337	0.14	0.218664	0.08	0.141505	0.71	1.12704	0.2	0.304156	0.19	0.323721	0.12	0.215904	0.07	0.108469	1	1.43995	0.9	1.97586	0.93	2.52558	0.15	0.278644	0.95	2.71675	0.96	2.05832	1	1.67398	0.98	1.57722	0.16	0.2623	0.25	0.43324	1	1.74619	0	0	0.05	0.107841	0.26	0.403398	0.99	2.27943	0.97	2.17863	0.74	1.27152	0.09	0.140044	0.23	0.387077	0.12	0.185953	0.91	1.64433	1	1.53628	0.09	0.139231	0.1	0.154986	0.91	1.50451	0.87	1.55174	0.09	0.139457	0.06	0.0929858	0.86	1.36565	0.09	0.155079	0.12	0.201612	1	1.52278	0.13	0.216622	0.05	0.0944842	0.09	0.139988	1	1.49107	0	0	0	0	1	1.50676	1	1.56963	1	1.54474	1	1.55622	1	1.41758	0	0	1	1.54797	1	1.40339	0	0	0	0	1	1.77107	1	1.51652	1	2.80671	1	1.4151	1	1.42155	1	1.69796	1	1.4034	1	1.40337	1	1.42026	1	3.0157	1	1.54385	1	1.42027	1	1.42445	1	1.46429	1	1.40338	0	0	1	1.41057	1	1.41059	0	0	1	1.41229	1	1.48825	1	1.44073	0	0	1	1.40347	0	0	1	1.40337	1	1.56826	1	1.47932	0	0	1	1.42785	1	1.45132	1	1.41006	1	1.56391	0	0	0	0	0	0	0	0	0	0	1	1.4034	0	0
COG1269_U	COG1269	U	Cellular_processes_and_signaling	Intracellular_trafficking_secretion_and_vesicular_transport	ATP hydrolysis coupled proton transport	K02123	V/A-type_H+/Na+-transporting_ATPase_subunit_I	Oxidative phosphorylation;Metabolic pathways	0.819215	0.0122709	0.809557	0.0131714	0.701915	0.0103222	0.819215	0.0122709	0.85	1.22347	0.62	0.979113	0.62	1.02229	0.42	0.662388	0.64	1.0493	0.5	0.763126	0.1	0.158382	0.14	0.215647	0.07	0.101019	0.52	0.822612	1	4.45867	0	0	0	0	0	0	0	0	0	0	1	1.39372	1	1.36364	0	0	1	3.13488	0	0	1	2.78624	1	1.57	1	1.4045	1	2.78659	1	1.51043	0	0	0	0	0	0	1	1.4042	1	2.83561	1	6.00332	1	8.07369	1	1.40684	1	7.56065	1	1.43888	1	2.84973	0	0	1	1.49832	1	1.46792	0	0	0	0	0	0	1	4.51247	0	0	0	0	1	1.76778	1	1.71158	0	0	0	0	0	0	0	0	0	0	0	0	1	1.49897	0	0	0	0	0	0	0	0	1	1.36363	0	0	0	0	1	1.40977	1	2.99327	0	0	1	1.37519	1	1.4163	0	0	0	0	1	1.49967	0	0	0	0	0	0	1	1.35722	0	0	1	1.39289	1	2.94446	1	2.83538	1	2.69135	1	1.34563	0	0	1	1.37591	1	1.37774	1	1.37591	0	0	0	0	0	0	1	1.40418	0	0	1	1.77478	1	1.3759	0	0	0	0	0	0	0	0	0	0	0	0	1	2.86666	0	0	0	0	0	0	0	0	0	0	1	2.77647	1	4.2466	0	0	0	0	0	0	0	0	0	0	0	0	0	0	0	0	1	1.44194	0	0	0	0	0	0	1	5.42864	1	1.53979	0	0	0	0	1	2.91261	0	0	1	1.49283	0	0	1	2.81069	0	0	0	0	1	2.76819	0	0	0	0	0	0	0	0	0	0	0	0	1	1.35118	0	0	0	0	1	1.35389	0	0	0	0	0	0	1	2.84719	0	0	0	0	1	4.03675	0	0	1	4.08951	1	2.74442	1	2.71726	1	3.3489	1	2.69118	1	4.17237	0	0	1	2.75382	0	0	1	2.88661	0	0	0	0	1	5.46497	1	1.49743	1	4.0764	0	0	1	3.00531	0	0	1	1.34566	0	0	1	1.37058	1	2.8482	0	0	0	0	0	0	0	0	0	0	1	1.48883	0	0	1	3.02158	1	8.7719	0	0	0	0	0	0	0	0	1	1.34559	1	2.92373	1	1.50773	1	1.42216	0	0	1	1.48889	0	0	1	1.3926	1	1.40892	1	2.93908	0	0	1	4.0202	1	4.16595	0	0	0	0	0.01	0.0142034	0	0	0.3	0.441658	0.75	1.18239	0.77	1.40805	0.38	0.567549	0.99	2.8495	0.02	0.0282958	0.1	0.145106	1	1.77177	1	2.77379	1	3.10277	1	2.88893	1	3.76268	0.79	1.67871	0.66	1.05739	0.58	1.09686	0.07	0.107023	0.06	0.089373	0.05	0.0766069	0.33	0.505951	0.37	0.552297	0.05	0.0753604	1	2.71303	0.02	0.0306431	0.98	1.84653	0.04	0.0610954	0.07	0.100285	0.82	1.80019	0.7	1.05119	0.02	0.0285761	0.26	0.385991	0.03	0.0431751	0.79	1.20449	1	2.81785	1	2.88637	0.96	1.46017	0.99	3.03905	0.39	0.577516	0.98	1.55747	0.98	1.49874	0.62	0.892758	0	0	0.02	0.0287021	0.03	0.043096	0.93	1.37093	0	0	0.02	0.0284802	0.01	0.0142049	0.96	2.49045	0.08	0.115128	0.74	1.50835	0.97	2.98325	0.04	0.0576929	0.09	0.143597	0	0	0	0	1	1.55192	0.39	0.576739	0.03	0.0431083	0.55	0.818546	1	2.48241	0.03	0.0432169	0.22	0.322358	0.08	0.115143	0.39	0.638721	0.46	0.827841	0.02	0.0287516	1	2.72946	0.05	0.0713466	0.33	0.466564	0.16	0.227726	0.31	0.437943	0.12	0.17054	0.96	2.05328	0.84	1.62724	0.98	2.91309	0.94	2.2881	0.98	3.22646	1	2.71021	0.99	3.42164	1	3.02032	1	2.70583	0.05	0.072219	0.86	1.807	0.64	1.04086	0.62	1.18993	0.67	1.24589	0.44	0.679846	0.93	2.16558	1	1.37336	0.16	0.245436	0.59	1.04003	0	0	0.03	0.0426393	0.24	0.361233	0.55	0.804688	0.81	1.98972	0	0	0	0	0.97	1.769	1	1.45488	0.86	1.65232	0.04	0.0585733	0.37	0.544981	0.93	1.7526	0.48	0.764617	0.88	2.02791	0.94	2.49539	0.59	0.979133	0.53	0.84073	0.92	1.71018	0	0	0.49	0.8054	0.79	1.45757	1	1.9755	0.82	1.97299	0.01	0.014125	0.01	0.0142701	0.33	0.4752	0.16	0.257075	0.02	0.0285132	0.63	0.910243	0	0	0.79	1.23598	1	1.47153	1	1.52541	0.9	1.69299	1	1.59581	1	1.49649	0.01	0.0142786	0.41	0.628703	0.01	0.014722	0	0	1	1.39951	0.02	0.0283072	0.14	0.202114	0.05	0.0707874	0	0	0.02	0.028247	0.44	0.682639	0.32	0.504691	0.05	0.0713368	0.2	0.296845	1	2.88545	1	1.5435	0.01	0.0144252	0.56	0.992452	0.53	0.891241	0.02	0.0297445	0.3	0.445523	0.98	3.22904	0.05	0.0719523	0.74	1.24968	0.96	2.10393	1	2.46245	0	0	0.56	1.03776	0.61	1.223	0.13	0.189741	0.05	0.0744059	0.04	0.059868	0.33	0.484685	0.69	1.192	0.94	2.43591	0.32	0.474265	0.56	0.848732	0	0	0.94	1.49053	0.07	0.100371	0.99	2.64187	0.74	1.52442	0.03	0.043058	0.16	0.244591	0.05	0.0718925	0.2	0.344199	0.14	0.215497	0.11	0.157756	0	0	1	2.87112	0.99	3.08934	1	3.31137	0.58	0.936327	0.27	0.431219	0.05	0.086275	0.1	0.159675	0.36	0.54675	0.92	2.2992	0.69	1.31078	0	0	0.73	1.49081	0.93	2.57125	0.03	0.0429936	0.14	0.2153	0.86	1.49785	0.8	1.45489	0.86	1.87942	0.01	0.0142427	0.24	0.390652	0.03	0.0429436	1	1.4052	0	0	0	0	0.01	0.014319	0.55	0.848114	0.11	0.157785	0.17	0.24217	0.19	0.273928	0.37	0.604359	0.97	1.82014	0.54	0.935637	0	0	0.39	0.665471	0.08	0.115936	0.04	0.0595074	0.23	0.344816	0.91	1.96633	0.19	0.302398	0.26	0.44856	0.74	1.8104	0.13	0.244656	0.06	0.0858396	0	0	0.99	2.99143	0.79	1.45383	0.11	0.15941	0.93	1.93648	0.24	0.35953	0.75	1.38124	0.22	0.330754	0.04	0.0576542	0.03	0.0574719	0.08	0.115038	0	0	0.07	0.100607	0.54	1.05004	0.22	0.331435	0.07	0.101371	0.05	0.0727971	0.05	0.0718615	0.09	0.128214	0.52	0.890607	0.53	0.861492	0.37	0.734824	0	0	0.92	1.86844	0.46	0.762684	0.82	1.52521	0.62	0.939258	0.17	0.259082	0.05	0.0723077	0.04	0.07194	0.04	0.0718148	0.21	0.302058	1	1.67432	1	4.03689	0.37	0.588417	0.17	0.288243	0.23	0.359873	0.51	0.851615	0.18	0.273722	0.38	0.649787	0.09	0.129523	0.17	0.273435	0.53	0.835109	1	1.47305	0.66	1.0499	0.15	0.244647	0.53	0.863717	0.16	0.273581	0.58	0.935477	0.15	0.24466	0.51	0.791863	0.65	1.03643	0.07	0.100765	0	0	0.03	0.0431444	0.05	0.0731927	0.37	0.577167	1	1.4297	1	1.49565	1	1.42606	1	1.44475	1	1.50503	1	1.48116	1	1.49217	0	0	0	0	0	0	0	0	1	1.49084	0	0	0	0	0	0	0	0	0	0	0	0	0	0	1	1.34564	0	0	0	0	0	0	1	1.48032	0	0	0	0	0	0	0	0	0	0	0	0	1	1.35254	1	1.60214	0	0	0	0	0	0	0	0	1	1.34569	0	0	1	1.34562	0	0	0	0	1	1.39471	0	0	1	4.17473	0	0	0	0	1	1.52121	1	1.52121	0	0	0	0	1	1.39332	0	0	0	0
COG1270_H	COG1270	H	Metabolism	Coenzyme_transport_and_metabolism	Converts cobyric acid to cobinamide by the addition of aminopropanol on the F carboxylic group	K02227	adenosylcobinamide-phosphate_synthase_[EC:6.3.1.10]	Porphyrin and chlorophyll metabolism;Metabolic pathways	0.874784	0.00498826	0.741088	0.00254637	0.58838	0.00228186	0.874784	0.00498826	0.76	1.13448	0.25	0.373117	0.11	0.164293	0.06	0.0896199	0.78	1.16184	0.6	0.896219	0.05	0.0746804	0.03	0.0446736	0.03	0.0449563	0.23	0.342549	0	0	0	0	0	0	0	0	0	0	0	0	0	0	1	1.38993	0	0	0	0	1	1.47198	0	0	1	1.60026	0	0	1	1.42016	0	0	0	0	0	0	0	0	0	0	0	0	0	0	0	0	0	0	0	0	0	0	0	0	0	0	0	0	0	0	0	0	0	0	0	0	0	0	0	0	0	0	0	0	0	0	0	0	0	0	0	0	0	0	0	0	0	0	1	3.05573	0	0	0	0	0	0	0	0	1	1.38991	0	0	0	0	1	1.43694	0	0	1	1.37583	1	1.40169	0	0	0	0	0	0	0	0	0	0	0	0	0	0	0	0	1	1.37162	0	0	0	0	0	0	1	1.37162	0	0	1	1.67061	0	0	0	0	0	0	0	0	0	0	0	0	0	0	0	0	0	0	0	0	0	0	0	0	0	0	0	0	1	1.37184	0	0	0	0	0	0	0	0	0	0	0	0	0	0	0	0	0	0	0	0	0	0	0	0	0	0	0	0	0	0	0	0	1	1.48743	0	0	0	0	1	1.43302	0	0	0	0	0	0	0	0	0	0	0	0	0	0	0	0	0	0	1	1.43243	0	0	0	0	0	0	1	1.45369	0	0	1	1.39499	0	0	0	0	0	0	0	0	1	1.39063	0	0	0	0	0	0	1	1.4206	0	0	1	1.45103	1	1.39501	1	1.45364	1	1.37151	1	1.58777	1	1.38943	1	1.39865	1	1.38481	1	1.70671	1	1.37152	1	1.41759	1	1.41731	0	0	0	0	0	0	1	1.51734	1	1.39399	0	0	0	0	1	1.38499	1	1.39556	0	0	0	0	0	0	0	0	1	1.39699	1	1.45155	0	0	0	0	0	0	0	0	0	0	0	0	0	0	1	1.53992	0	0	0	0	0	0	0	0	0	0	0	0	0	0	0	0	0	0	0	0	0	0	0	0	0	0	0	0	0	0	0	0	0.01	0.0149247	0.01	0.0145852	0.26	0.382306	0.08	0.120997	0	0	1	1.42283	0.05	0.0733761	0.27	0.396767	0	0	0.7	1.32277	0.51	0.77189	0	0	0.01	0.0150106	0	0	0.01	0.0149366	0.04	0.0596642	0	0	0	0	0	0	0	0	0	0	0.01	0.0158867	0.03	0.0464786	0	0	0.06	0.0929066	0.01	0.0154665	0.02	0.0312692	1	1.38267	0.01	0.0159246	0.31	0.457373	0.03	0.0476073	0.01	0.0147686	1	1.48555	0.98	1.44803	0	0	0	0	0.02	0.0296879	0.97	1.42942	0	0	1	1.471	0.17	0.266032	0.96	1.41833	0.19	0.28311	0.03	0.0442496	0.01	0.014733	0.02	0.0297077	0.01	0.01493	0.01	0.0147965	0.02	0.0296833	0.02	0.0294853	0	0	0.01	0.0146671	0.01	0.014626	0	0	0.01	0.0148431	0.01	0.0148134	0.02	0.0296262	0	0	0.02	0.0296691	0.02	0.0294125	0.22	0.33815	0	0	0	0	0.26	0.38527	0.01	0.0148087	0.23	0.34477	0.35	0.52015	0.01	0.0151475	0.01	0.0148773	0.56	0.818335	0.01	0.0147057	0.3	0.44476	1	1.39103	0.73	1.14857	0.01	0.0145481	0.83	1.21827	0	0	0.01	0.0146526	1	1.48052	0.12	0.174741	0.99	1.88757	1	1.49923	1	1.69441	1	1.38122	0.55	1.00306	0.98	1.70524	0.43	0.670739	0.73	1.08809	0.17	0.253619	0.9	1.3605	0.32	0.46657	0.46	0.699403	0.02	0.0298581	0.97	1.49226	1	1.39983	0.06	0.0895681	1	1.46752	0.01	0.0149976	0	0	0	0	0.3	0.444551	0	0	0.01	0.0147713	0.01	0.0147202	0	0	0	0	0	0	0	0	0.01	0.014816	0	0	0	0	0.11	0.163467	0.95	1.42763	0.01	0.0146093	0.03	0.0449795	0.37	0.538079	1	1.37817	0.98	1.5265	0.91	1.34002	0.97	1.88862	0	0	1	1.46778	0.94	1.67603	0.29	0.445614	0.63	1.00237	0.29	0.440592	0.34	0.506931	0	0	0.12	0.17819	0	0	0.01	0.0148715	0.03	0.0449135	0.02	0.029957	0	0	0.07	0.10299	0.03	0.0453322	0.42	0.639633	1	1.9616	1	1.42649	0.98	1.89358	0.23	0.342613	0.41	0.684814	0.56	0.919883	0.48	0.813722	0.02	0.0299994	1	1.48787	0.3	0.440972	0.13	0.189082	1	1.47053	0	0	0.5	0.759043	1	1.82432	0	0	0	0	0.01	0.0148547	0.04	0.0597314	0.05	0.0745214	0.1	0.148677	0.64	1.00006	0.01	0.0149172	1	1.37361	0.13	0.209083	0.02	0.0298027	0	0	0.01	0.0154759	0.03	0.0467395	0.9	1.35314	0.99	1.47117	0.96	1.43721	0.14	0.208292	0.02	0.0297941	1	1.38219	0	0	0.06	0.0889779	0	0	0.01	0.014896	0.11	0.163336	0.05	0.0744785	0.17	0.26742	0.51	0.771353	0.6	0.922467	0.83	1.23166	1	1.44358	1	1.70803	1	1.65195	0.97	1.7646	0.88	1.37302	0.38	0.580396	0.01	0.014884	0.02	0.0300474	0.03	0.0447174	0.27	0.431542	0.13	0.194121	1	1.41997	1	1.5269	0.02	0.0297477	0.93	1.46714	0.63	1.06944	0.11	0.16412	0.13	0.209088	0.03	0.0445492	0.46	0.675837	0.19	0.315092	1	1.89403	1	1.43228	0.12	0.181919	0.97	1.53791	0.32	0.518109	0.36	0.550937	0.78	1.20235	1	1.6016	0.01	0.014941	0.15	0.223755	0.47	0.696059	0.05	0.0746238	0	0	0.64	1.13803	0.01	0.0150638	0.04	0.0619241	0.88	1.30944	0.72	1.07357	0.3	0.462777	0.08	0.119816	0.02	0.0294324	0.17	0.268514	0.88	1.30042	1	1.40126	0.98	1.63971	0.91	1.49271	0	0	0.96	1.43989	0.85	1.3414	0.06	0.0895033	0.36	0.551323	0.98	1.62883	0.99	1.57766	0.99	1.63931	0	0	0.44	0.729041	0.49	0.730531	0.05	0.074716	0.01	0.0150395	0.03	0.0454148	0.26	0.387014	0.39	0.573469	0.02	0.02974	0.41	0.654203	0	0	1	1.4073	0.94	1.56284	0.91	1.61147	0.02	0.0298288	0.32	0.502565	0.98	1.6258	0.25	0.374146	0.08	0.134157	0.2	0.312369	0.07	0.104353	0	0	0	0	0.22	0.341707	0.04	0.0597838	0.88	1.43323	0.76	1.18347	0.27	0.403334	0.05	0.0749192	0.09	0.134259	0.11	0.164151	0.65	1.00065	0	0	0.02	0.0298117	0.16	0.253698	0.61	0.91082	0.2	0.313684	0.03	0.044769	0.23	0.373093	0.56	0.836441	0.03	0.0597205	0.2	0.313543	1	1.48825	0.33	0.491896	0.17	0.25814	0.09	0.134765	0	0	0	0	0	0	0	0	0	0	0	0	0	0	1	1.38543	0	0	0	0	0	0	0	0	0	0	0	0	1	1.48214	1	1.37154	1	1.38302	1	1.38932	0	0	0	0	1	1.37156	1	1.38806	1	1.47367	0	0	1	1.38807	1	1.39216	1	1.43109	1	1.37156	1	1.37596	1	1.37859	0	0	1	1.63302	1	1.38027	0	0	1	1.40806	0	0	1	1.37164	0	0	0	0	1	1.53269	0	0	0	0	1	1.39546	1	2.83681	1	1.37808	0	0	0	0	0	0	0	0	0	0	0	0	1	1.37158	0	0
COG1271_C	COG1271	C	Metabolism	Energy_production_and_conversion	aerobic electron transport chain	K00425	cytochrome_bd_ubiquinol_oxidase_subunit_I_[EC:7.1.1.7]	Oxidative phosphorylation;Two-component system	0.271684	0.000641425	0.301309	0.00078447	0.103945	0.000430566	0.271684	0.000641425	0.27	0.418685	0.15	0.232411	0.11	0.170669	0.21	0.341309	0.16	0.247549	0.18	0.294831	0.37	0.605024	0.47	0.803887	0.09	0.139981	0.06	0.092495	0	0	0	0	0	0	1	1.42465	0	0	0	0	1	1.46301	1	5.72574	0	0	1	1.64536	1	1.51594	1	1.46236	0	0	0	0	0	0	0	0	0	0	1	1.42971	0	0	0	0	0	0	1	3.15089	0	0	1	1.47678	1	3.17461	1	3.02084	0	0	0	0	0	0	1	3.0818	0	0	0	0	0	0	0	0	0	0	0	0	0	0	0	0	0	0	0	0	0	0	0	0	0	0	0	0	0	0	0	0	0	0	0	0	0	0	1	2.86283	0	0	0	0	0	0	1	1.57103	1	1.41691	0	0	1	4.4601	1	1.43872	1	1.52921	1	3.14845	0	0	0	0	0	0	0	0	0	0	0	0	1	1.54541	0	0	0	0	0	0	1	6.88199	0	0	0	0	0	0	0	0	0	0	0	0	0	0	1	1.49457	0	0	0	0	0	0	0	0	0	0	0	0	1	1.4128	1	1.42044	0	0	0	0	0	0	1	1.49611	1	3.15928	0	0	0	0	1	1.48589	1	1.42825	0	0	1	2.98919	1	1.53551	0	0	0	0	1	2.85011	1	1.53185	1	1.51361	0	0	1	2.95162	1	3.09996	0	0	1	1.61634	1	1.42463	0	0	0	0	0	0	0	0	1	2.99139	0	0	0	0	1	2.99926	0	0	0	0	0	0	1	1.43665	1	4.91769	0	0	1	1.42998	1	1.41835	1	1.43216	1	2.83669	1	1.4212	1	1.4185	1	4.38909	0	0	1	4.48302	0	0	1	1.49703	1	1.41245	0	0	1	1.43091	0	0	1	1.42614	1	1.75766	1	7.0623	0	0	0	0	0	0	0	0	0	0	0	0	1	2.87121	0	0	0	0	1	1.42634	1	2.87445	1	1.57735	0	0	0	0	1	6.18781	0	0	0	0	1	1.59802	0	0	1	2.87118	1	2.94266	0	0	0	0	0	0	0	0	0	0	0	0	0	0	0	0	0	0	1	4.23738	0	0	0	0	0	0	1	1.47897	0	0	1	3.59295	0	0	0	0	0	0	0	0	0.04	0.0617695	0.32	0.483468	0.8	1.76633	0.77	1.44088	0.81	1.25723	0	0	0.67	1.15501	0.9	2.81854	0.72	1.15053	0.32	0.497509	0.04	0.061457	0.47	0.723974	0.39	0.653127	0.11	0.167697	0.89	1.98077	0.09	0.139104	0	0	0.8	1.78553	0.89	1.71511	0.07	0.108286	0.95	2.14866	0.01	0.016367	0.04	0.0800032	0.02	0.0328056	0.03	0.0480085	0.03	0.0479013	0.01	0.0161272	0	0	0.03	0.0492095	0.26	0.412439	0.03	0.0490511	0.24	0.366971	0.83	1.33763	0.99	3.33292	0.86	1.73798	0.44	0.900118	0.07	0.107545	0.02	0.0302189	0	0	0	0	0.15	0.229779	0.01	0.0151454	0.58	1.21839	0.18	0.305769	0.09	0.137483	0.02	0.030749	0.05	0.0772419	0.01	0.0153168	0.38	0.599762	0.1	0.16813	0	0	0.01	0.0151894	0	0	0.33	0.516109	0.38	0.599139	0.03	0.0613359	0.29	0.50658	0.27	0.415899	0.49	0.906967	0.34	0.517776	0.71	1.50724	1	3.25818	0.36	0.584963	0.9	2.17802	0.69	1.44108	0.06	0.0930385	0.55	1.13829	0.08	0.140934	0.56	1.14045	0.01	0.0151362	0.43	0.776607	0	0	0	0	0.15	0.228962	1	1.59758	0.99	2.14591	0.93	2.37925	0.99	2.59817	0.47	0.919511	0.04	0.0603411	0.8	1.65192	0.74	1.137	0.72	1.13018	0	0	1	2.09134	1	6.01931	0.99	4.07818	0.03	0.0462739	0.02	0.0308729	0.04	0.0619439	0.73	1.49524	0.72	1.23771	0.87	1.35932	0	0	0	0	0.9	3.29379	0.04	0.0607906	0.07	0.124107	0.88	1.97056	0.03	0.0462866	0.01	0.0153389	0.05	0.0772045	0.02	0.030584	0.02	0.0305189	0.01	0.0154867	0	0	0.02	0.0307636	0.94	2.50466	0.33	0.583368	0.02	0.0306681	0.03	0.0463538	0.03	0.0461957	0	0	0.06	0.0907959	0.47	0.869831	0.02	0.0301321	0	0	0.02	0.0301229	0.06	0.0914839	0.03	0.045828	0.01	0.0151368	1	2.15299	0.85	2.40538	0.01	0.0153735	0	0	0.03	0.0456256	0.61	1.20337	0	0	0.14	0.230791	0	0	0	0	0.03	0.0465334	0.03	0.0464846	0.99	1.51981	0.49	0.975085	0.05	0.0781175	0.02	0.0314802	0.95	2.07741	0	0	0.91	1.81069	0.07	0.107901	0.05	0.0754684	0.96	1.46708	1	1.53552	0.02	0.0310352	1	1.57083	0.02	0.0304424	0.05	0.0753408	0	0	0	0	0.01	0.0154023	0.02	0.0302357	0.02	0.0312233	0.02	0.0318103	0.02	0.030774	0.05	0.0774356	0.76	1.37642	0.75	1.60481	0.18	0.278664	0.93	2.39897	1	2.82925	0.02	0.0309872	0.87	1.99458	0.07	0.110062	0.04	0.0639346	0.07	0.112595	0.99	2.5616	0.99	3.00677	0.02	0.0307567	0.09	0.13896	0.11	0.185498	1	1.42346	0.06	0.0951466	0.06	0.0923422	0.16	0.262187	0.06	0.0927749	0.5	0.939924	0.4	0.788074	0.24	0.431039	0.15	0.277096	0.19	0.324436	1	3.25108	0	0	0.72	1.41787	0.78	1.40619	1	5.43368	0.12	0.185797	0.58	1.14283	0.48	1.03456	0.1	0.155652	0.22	0.355815	0.02	0.0308951	0.11	0.186033	1	7.31184	0.02	0.0307704	0.09	0.138962	0.73	1.58421	0.05	0.0770828	0.08	0.123834	0.02	0.0310073	0.32	0.524259	0.45	0.898704	0.03	0.0466604	0.96	2.13494	0	0	0.82	1.38099	0.45	0.744205	0.98	1.59798	0	0	0.3	0.508613	0.33	0.502741	0.02	0.0309965	0.57	1.23937	0.09	0.153544	0.89	2.24734	0	0	0.03	0.0465548	0.08	0.124939	0.04	0.0639923	0.96	2.61117	0.01	0.0152534	0.12	0.185984	0.45	0.791674	0.23	0.381541	0.13	0.216842	1	3.50946	0	0	0.88	2.67869	0.74	1.65895	0.51	0.948311	0.02	0.0308257	0.17	0.294147	0.19	0.325412	0.16	0.278443	0.89	1.86131	0.7	1.37561	0.66	1.25391	0	0	0.11	0.169849	0.36	0.619322	0.62	1.33426	0.03	0.0467865	0.04	0.0627178	0.86	1.83903	0.45	0.777614	0.56	1.00321	0.71	1.55936	0.25	0.433975	0	0	0.05	0.0772623	0.14	0.217004	0.14	0.23231	0.1	0.157744	0.45	0.805197	0.1	0.155114	0.48	0.866522	0.16	0.262594	0.54	1.06831	0	0	0	0	0.54	1.0336	0.22	0.372371	0.23	0.40324	0.15	0.248848	0.06	0.0930475	0.1	0.155533	0.47	1.05328	0.41	0.72854	0.14	0.217183	0	0	0.08	0.123828	0.35	0.573626	0.28	0.434339	0.44	0.775855	0.13	0.201499	0.59	1.06965	0.27	0.434522	0.19	0.356736	0.64	1.48904	1	4.59807	0.76	1.71848	0.41	0.786589	0.25	0.450864	0	0	0	0	0	0	0	0	0	0	0	0	0	0	1	4.28041	0	0	1	3.1161	1	1.41253	0	0	0	0	0	0	0	0	1	1.41249	1	1.42431	1	1.43081	1	1.70901	1	1.41253	1	1.41251	1	1.4295	0	0	0	0	0	0	0	0	0	0	1	1.41251	1	1.41705	1	1.41975	1	1.41978	1	1.68179	1	1.42149	0	0	0	0	0	0	0	0	0	0	0	0	0	0	0	0	0	0	1	1.43714	0	0	0	0	0	0	0	0	0	0	0	0	0	0	0	0	1	2.82507	0	0
COG1272_S	COG1272	S	Poorly_Characterized	Function_unknown	response to hormone	K11068	hemolysin_III	-	0.87991	0.0430152	0.801269	0.0249499	0.0264333	0.025589	0.87991	0.0430152	0.84	1.2556	0.61	0.941659	0.46	0.732731	0.14	0.209361	0.75	1.14898	0.72	1.15149	0.12	0.179437	0.1	0.149196	0.03	0.0449704	0.57	0.866428	0	0	1	1.51684	1	1.67482	1	1.39324	1	1.44301	1	1.43581	0	0	1	1.39987	1	1.3814	1	1.60908	0	0	1	1.43012	0	0	0	0	0	0	0	0	0	0	0	0	0	0	1	1.4415	0	0	0	0	0	0	0	0	0	0	0	0	0	0	0	0	1	1.53812	0	0	0	0	0	0	0	0	0	0	1	1.81307	0	0	0	0	0	0	0	0	0	0	0	0	0	0	0	0	0	0	0	0	0	0	0	0	0	0	0	0	1	1.39985	0	0	0	0	0	0	0	0	0	0	1	1.41171	1	1.45392	0	0	1	1.49549	0	0	1	1.3814	0	0	0	0	1	1.39329	0	0	0	0	0	0	0	0	0	0	0	0	1	1.68256	0	0	0	0	0	0	0	0	1	1.44585	1	1.59125	0	0	1	1.46161	1	1.82193	1	1.41245	0	0	1	1.44043	1	1.42895	0	0	0	0	0	0	0	0	0	0	0	0	0	0	0	0	0	0	0	0	0	0	0	0	0	0	0	0	1	1.50165	0	0	1	1.39321	1	1.39363	1	1.49807	1	1.48023	0	0	0	0	0	0	1	1.39321	0	0	1	1.39321	1	1.47663	1	1.49499	0	0	1	1.53249	0	0	1	1.44267	0	0	0	0	0	0	0	0	0	0	0	0	0	0	0	0	0	0	0	0	0	0	0	0	0	0	0	0	1	1.43077	0	0	0	0	0	0	1	1.46403	0	0	0	0	1	1.39936	0	0	0	0	0	0	1	1.38132	0	0	0	0	1	1.4135	1	1.60117	0	0	0	0	1	1.40395	0	0	0	0	1	1.39489	0	0	0	0	1	1.48248	1	1.38141	0	0	0	0	0	0	0	0	1	1.51313	0	0	0	0	1	1.55188	0	0	0	0	0	0	0	0	1	1.45267	0	0	0	0	0	0	1	1.38132	0	0	0	0	0	0	0	0	0	0	0	0	0	0	0	0	0	0	0	0	0.24	0.37415	0.22	0.337028	1	1.47635	1	1.51421	0.97	1.64525	0	0	0.21	0.309468	0.44	0.693289	0.5	0.951591	0.02	0.0301281	0.02	0.0297843	0	0	0.02	0.0300809	0.25	0.384311	0.07	0.104795	0.07	0.104675	0	0	0.02	0.0298375	0.01	0.014845	0.32	0.479723	0.1	0.149551	0.01	0.0158408	0.04	0.0618256	0.32	0.523867	0.04	0.0617957	0.01	0.0154607	0.01	0.015613	1	2.78513	0.01	0.0158751	0.33	0.488704	0.02	0.0316498	0.01	0.0148228	0	0	0.3	0.455444	0.33	0.487776	0.37	0.54725	0.02	0.0297839	0	0	1	1.44637	0	0	0.13	0.192753	0	0	0.25	0.373619	0.06	0.0887933	0.01	0.0147841	0	0	0.55	0.928202	0.03	0.0445447	0.91	1.57749	0.89	1.77502	1	1.38143	0.3	0.456601	0.32	0.484807	0	0	0.01	0.014891	0.01	0.0148639	0.01	0.0148568	0.01	0.0149279	0.04	0.0595046	0.8	1.31411	0.75	1.38759	1	1.59317	0.32	0.477451	0.03	0.0446042	0.3	0.445797	0.03	0.0450777	0.03	0.0447251	0.36	0.546121	0.14	0.20877	0.2	0.293586	0.02	0.0295293	0.02	0.0297495	0	0	0	0	0	0	0	0	0.01	0.0146072	0.04	0.0588529	0.03	0.0445682	0.9	1.77047	0.24	0.352727	0.2	0.312732	0.03	0.044354	1	1.39109	0.02	0.0300185	0.92	1.35728	0.92	1.34778	0.44	0.657733	0.02	0.0299208	0.04	0.0749045	0.76	1.12797	0.49	0.71737	0.18	0.26946	0.87	1.52593	0	0	0.05	0.0748024	0	0	0.48	0.841831	0.02	0.0293997	0.02	0.0299065	0.01	0.0148686	0.02	0.0298789	0.34	0.533699	0.07	0.103409	0.02	0.0300152	0	0	0.02	0.02977	0.01	0.015163	0.03	0.0445706	0.02	0.0297284	0	0	0.06	0.0894033	0.94	2.02337	0.78	1.26213	0.55	0.991579	0.02	0.0292283	0	0	0.3	0.438297	0	0	0.94	1.42175	0	0	0.3	0.43814	0.05	0.0738063	0.38	0.581138	0.09	0.133118	0.01	0.0147469	0.81	1.22609	0	0	0.82	1.51868	0.99	1.64224	0.98	1.53569	1	1.52993	0.04	0.0600613	0.01	0.0145971	0.02	0.0295431	0.03	0.045409	0.02	0.0304902	0.16	0.233644	1	1.43669	1	1.4782	0.54	1.07567	0	0	0.01	0.0146684	0.02	0.0292062	0.45	0.676584	0.43	0.656676	0.06	0.088552	0.88	1.30083	1	1.48105	0	0	0.04	0.0597124	0.02	0.0293245	0.02	0.0302505	0.27	0.415866	0.1	0.148894	0.12	0.179472	0.96	1.49316	0.3	0.566256	0.02	0.0299015	0.01	0.0149424	1	1.38343	0.21	0.314097	0.02	0.0298576	0.14	0.227417	0.06	0.0926449	0.02	0.0310682	0.14	0.206665	0.09	0.134059	0.05	0.0742947	0.1	0.149097	0.04	0.0597019	0	0	0.89	1.62342	0.18	0.282523	0.01	0.0148942	0	0	0.69	1.1462	0.17	0.283574	0.4	0.610753	0.11	0.163604	0.09	0.134183	0.08	0.133899	0	0	0.1	0.163774	0.1	0.164032	0.92	1.38271	0.27	0.418532	0.04	0.0596503	0.18	0.283387	0.04	0.0601966	0.02	0.0298635	0.47	0.790298	0.48	0.822462	0	0	0.17	0.267572	0.08	0.119239	0.21	0.312083	0.07	0.104222	0.81	1.24039	0.97	1.49546	0.04	0.0595405	0.04	0.0589913	0.04	0.060062	0.35	0.534317	1	1.44252	0.46	0.864754	0.02	0.029415	0.05	0.0742366	0.78	1.16362	0.35	0.565476	0.03	0.044251	0.12	0.194497	0.5	0.806755	0.07	0.103957	0.02	0.0298914	0	0	0.15	0.224994	0.09	0.150542	0.01	0.0154445	0.06	0.0894618	0.75	1.13648	0.19	0.284038	0.02	0.0300062	0.42	0.679263	0.24	0.358562	0.37	0.54847	0	0	0.67	1.01533	0.7	1.09113	0.04	0.0601049	0.2	0.327387	0.26	0.403115	0.05	0.0746982	0.17	0.253741	0.27	0.418967	0.17	0.253512	0.15	0.223932	0	0	0.15	0.238568	0.37	0.582382	0.07	0.104734	0.06	0.090234	0.01	0.0151216	0.14	0.208807	0.03	0.0442663	0.35	0.566302	0.68	1.07277	0.05	0.074777	0	0	0.43	0.641321	0.39	0.612653	0.04	0.0597503	0.77	1.20323	0.34	0.507956	0.76	1.46939	0.06	0.0895944	0.1	0.163964	0.39	0.657033	1	1.7188	0	0	0.52	0.80411	0.09	0.134673	0.47	0.732499	0.76	1.15435	0.63	1.03205	0.27	0.434876	0.18	0.268924	0.25	0.388536	0.77	1.16633	0	0	0.11	0.164231	0.15	0.239108	0.68	1.03156	0.18	0.299092	0.07	0.104609	0.06	0.0896669	0.63	0.971997	0.05	0.0747466	0.12	0.179395	1	1.49889	0.13	0.209025	0.06	0.0911426	0.07	0.104902	1	1.46768	1	1.53538	1	1.46395	0	0	1	1.54501	0	0	0	0	0	0	0	0	0	0	0	0	0	0	0	0	0	0	0	0	0	0	1	1.39291	1	1.39926	1	1.67133	0	0	0	0	1	1.39798	1	2.96841	0	0	0	0	0	0	0	0	0	0	0	0	0	0	0	0	1	1.6447	0	0	0	0	0	0	0	0	1	1.38145	1	1.4024	1	1.38136	0	0	0	0	1	1.43176	0	0	0	0	0	0	1	3.07875	0	0	0	0	0	0	1	1.66919	0	0	1	1.38139	0	0
COG1273_S	COG1273	S	Poorly_Characterized	Function_unknown	double-strand break repair via nonhomologous end joining	K10979	DNA_end-binding_protein_Ku	Non-homologous end-joining	0.530723	0.00689004	0.26077	0.00223376	0.00224337	0.00216999	0.530723	0.00689004	0.52	0.79878	0.11	0.168823	0.06	0.0922394	0.02	0.0307459	0.55	0.842441	0.61	0.953328	0.87	1.36826	0.97	1.53032	0.16	0.246975	0.02	0.0304945	0	0	0	0	1	3.37342	0	0	0	0	1	1.446	0	0	0	0	0	0	1	1.6205	0	0	0	0	1	1.62315	0	0	1	1.44047	1	1.56157	1	1.40427	1	1.40811	0	0	0	0	0	0	0	0	0	0	0	0	1	1.56332	0	0	1	1.4731	0	0	0	0	0	0	0	0	0	0	0	0	0	0	0	0	0	0	0	0	0	0	0	0	0	0	0	0	0	0	0	0	0	0	0	0	0	0	0	0	0	0	0	0	0	0	1	1.54971	1	1.40979	0	0	0	0	0	0	0	0	0	0	0	0	0	0	0	0	1	1.39121	1	3.03523	1	1.4756	0	0	0	0	0	0	0	0	0	0	0	0	0	0	0	0	0	0	0	0	0	0	0	0	0	0	0	0	0	0	0	0	0	0	0	0	0	0	0	0	0	0	0	0	0	0	0	0	1	1.48184	0	0	0	0	0	0	0	0	0	0	0	0	0	0	1	1.40667	1	1.64677	0	0	0	0	0	0	1	4.2093	0	0	0	0	1	1.49074	0	0	0	0	0	0	0	0	0	0	1	1.4031	0	0	0	0	0	0	0	0	0	0	0	0	0	0	0	0	1	1.43094	0	0	0	0	0	0	0	0	0	0	0	0	0	0	0	0	0	0	0	0	0	0	0	0	0	0	0	0	0	0	0	0	0	0	0	0	0	0	0	0	1	1.40461	0	0	0	0	0	0	0	0	0	0	0	0	0	0	0	0	1	1.41392	0	0	0	0	0	0	0	0	0	0	0	0	0	0	0	0	0	0	0	0	1	1.57388	0	0	1	1.4139	1	1.4491	0	0	0	0	0	0	0	0	0	0	0	0	0	0	0	0	0	0	0	0	0	0	0	0	0	0	0	0	0	0	0	0	0	0	0	0	0	0	0	0	0.03	0.0458385	0	0	0.9	1.38345	0.96	1.90999	0.04	0.0597966	0	0	0.23	0.360123	0.08	0.135414	0.22	0.333599	0.26	0.415723	0.99	1.50394	1	1.48775	0.83	1.29349	0	0	0.03	0.0459513	0	0	0	0	0.68	1.03517	0.39	0.590253	0.01	0.0153099	0.04	0.0612128	0.01	0.016335	0	0	0.01	0.0163763	0.02	0.031905	0.01	0.0158745	0.02	0.0321169	0	0	0.02	0.0327534	0	0	0.01	0.0163157	1	1.52596	0.01	0.0152037	0.02	0.0299035	0.05	0.0903504	0.92	1.38643	0.99	2.06595	0.01	0.0149069	0	0	0	0	0	0	0.02	0.0298934	0	0	0.01	0.0151096	0.01	0.0150928	0.02	0.0304048	0	0	0	0	0.01	0.0152125	0	0	0	0	0	0	0.01	0.0149509	0.24	0.359645	0	0	0	0	0.02	0.0303595	0.57	1.00548	0.21	0.334496	0.62	1.0979	0.03	0.0451055	0	0	0.27	0.411073	0	0	0.37	0.560661	0.03	0.0460544	0	0	0	0	0.01	0.0152541	0.01	0.0149368	0.28	0.421085	0.01	0.0151703	0	0	0.01	0.0150811	0	0	0	0	0.03	0.044552	0.01	0.0149972	0.01	0.0151481	0	0	0	0	0	0	0.02	0.0301824	0	0	0.26	0.39865	0.05	0.075274	0	0	0.01	0.030518	0	0	0	0	0.15	0.223508	0.01	0.0148901	0	0	0	0	0	0	0	0	0	0	0.05	0.0767981	0.94	1.42134	0.01	0.0152644	0.02	0.0303258	0.03	0.0458493	0	0	0.02	0.03015	0.02	0.0306586	0	0	0	0	0.01	0.0155166	0.01	0.0151856	0.01	0.0151576	0.01	0.0152924	0.01	0.0152328	0	0	0.01	0.0149326	0	0	0.01	0.014859	1	1.39787	0.82	1.21802	0	0	0.91	1.38854	0.35	0.522811	0.9	1.36599	0.19	0.285659	1	1.94584	1	1.81185	0.99	1.83213	0.98	2.54893	0	0	0.99	2.35921	0	0	0.04	0.060982	0.08	0.122897	0.71	1.11972	0.41	0.608383	1	1.54986	0.99	1.59484	1	2.31103	1	1.49939	1	1.44688	0.64	1.19078	0.01	0.0152482	0.76	1.57831	0.76	1.16406	0.86	1.46974	0.01	0.0153631	0.67	1.37075	0.37	0.571196	0.06	0.0891682	0	0	0	0	0	0	0	0	0	0	0.01	0.015804	0.02	0.030461	0.07	0.107393	0.65	1.07187	0.16	0.274816	0.66	1.10406	0.66	1.01162	1	1.39325	0	0	0.29	0.443955	0	0	0.03	0.0478006	0.02	0.0321017	0.49	0.738012	0.08	0.122039	0.02	0.0304046	0	0	0.09	0.137731	1	1.40196	0.03	0.0472585	0.01	0.0152181	0.07	0.106809	0.01	0.015307	0.23	0.365787	0.05	0.0764869	0	0	0.09	0.15223	0.06	0.0917311	0	0	0	0	0.02	0.030491	0.02	0.0305873	0.02	0.0304415	0	0	0.01	0.0152854	0.33	0.504346	0.02	0.0308385	0.01	0.0153187	0.01	0.0152883	0.02	0.0460699	1	1.44027	0.81	1.23214	0.25	0.38201	0.31	0.517001	1	1.75379	0.81	1.56375	0.48	0.814111	0.29	0.442306	0.98	2.12109	1	2.0673	0.87	1.95808	1	1.45276	0.04	0.0622789	0.91	2.06876	0.94	1.89827	0.37	0.612127	0.19	0.320091	0.01	0.0150437	0.04	0.0614272	0.58	0.935893	0.54	0.880755	0.74	1.16681	1	1.55229	0	0	0.02	0.0310493	0.03	0.0478488	0.48	0.733951	0.07	0.105466	0.01	0.0153533	0.01	0.0153757	0.04	0.0603168	0	0	0	0	1	1.4213	0.02	0.0306605	0.01	0.015359	0.53	0.924113	0.8	1.21944	0.95	1.54799	0.11	0.168809	0.98	2.14446	0.77	1.67509	0.94	2.15703	0.99	2.1915	1	1.46794	0.01	0.01528	0.63	1.07326	0.82	1.2913	0.05	0.0774379	0.05	0.0935922	0.53	0.825963	0.01	0.0150647	0.17	0.259625	0.04	0.0611113	0.19	0.30712	1	1.42743	0.88	1.37637	0.96	1.53516	0.02	0.0306765	0.69	1.31572	0.91	1.94747	0	0	0.96	1.5321	0	0	0.16	0.245276	0	0	1	1.39118	0.03	0.0457838	0.09	0.153756	0.89	1.58253	0.78	1.3727	0.07	0.107564	0.01	0.0154222	0.04	0.0613661	0.03	0.0460618	0.61	1.01452	1	1.52292	0.01	0.015328	0.03	0.0460683	0.78	1.29096	0.87	1.38386	0.04	0.0614124	0.01	0.0153554	0.79	1.27631	0.04	0.0614637	0.03	0.0461003	1	1.50953	0.02	0.0306604	0.03	0.0468429	0.04	0.0616624	1	1.4781	0	0	0	0	0	0	0	0	1	1.5313	0	0	1	1.40524	0	0	1	1.53451	1	1.39119	1	1.54131	0	0	1	1.75566	1	1.50333	1	1.39115	1	1.4028	1	1.40919	0	0	1	1.39119	1	1.39117	1	1.40791	0	0	0	0	1	1.40792	1	1.41206	0	0	1	1.39117	1	1.39564	1	1.3983	0	0	1	1.65637	1	1.40001	1	1.4753	0	0	0	0	0	0	0	0	0	0	0	0	0	0	0	0	0	0	0	0	0	0	0	0	0	0	0	0	0	0	0	0	0	0	1	1.39119	0	0
COG1274_H	COG1274	H	Metabolism	Coenzyme_transport_and_metabolism	phosphoenolpyruvate carboxykinase (GTP) activity	K01596	phosphoenolpyruvate_carboxykinase_(GTP)_[EC:4.1.1.32]	Glycolysis / Gluconeogenesis;Citrate cycle (TCA cycle);Pyruvate metabolism;Metabolic pathways;Biosynthesis of secondary metabolites;Microbial metabolism in diverse environments;PPAR signaling pathway;FoxO signaling pathway;PI3K-Akt signaling pathway;AMPK signaling pathway;Insulin signaling pathway;Adipocytokine signaling pathway;Glucagon signaling pathway;Insulin resistance;Proximal tubule bicarbonate reclamation	0.844432	0.00388005	0.898701	0.00785051	0.685473	0.00347488	0.844432	0.00388005	0.77	1.12074	0.73	1.0628	0.79	1.15031	0.76	1.10674	0.53	0.77017	0.52	0.786305	0.07	0.116489	0.05	0.0726651	0.03	0.0438016	0.07	0.102032	1	1.49471	0	0	0	0	1	2.72986	0	0	0	0	0	0	0	0	0	0	0	0	0	0	0	0	0	0	1	1.41253	0	0	1	1.51906	0	0	0	0	1	1.58008	0	0	0	0	0	0	1	1.35329	0	0	0	0	0	0	0	0	1	1.46893	1	1.50687	0	0	0	0	0	0	0	0	1	1.51274	0	0	0	0	0	0	0	0	0	0	0	0	0	0	0	0	0	0	0	0	1	1.50753	0	0	0	0	0	0	0	0	0	0	0	0	0	0	1	1.41782	0	0	1	1.35752	0	0	1	1.42438	0	0	0	0	0	0	0	0	0	0	1	1.43544	0	0	0	0	0	0	0	0	0	0	0	0	1	1.35332	0	0	1	1.38376	0	0	0	0	0	0	0	0	0	0	0	0	0	0	0	0	1	1.38376	0	0	1	1.41116	0	0	0	0	1	1.35358	1	2.72181	1	1.44151	0	0	0	0	0	0	0	0	0	0	0	0	0	0	0	0	0	0	0	0	0	0	0	0	0	0	0	0	1	1.46764	0	0	0	0	0	0	1	1.48501	1	1.36491	0	0	0	0	0	0	1	1.46462	1	1.59214	0	0	0	0	0	0	0	0	0	0	0	0	0	0	0	0	1	1.37643	1	1.57052	0	0	0	0	0	0	0	0	0	0	0	0	0	0	0	0	1	2.91337	1	1.43172	1	1.37644	1	1.4343	0	0	0	0	0	0	0	0	0	0	0	0	1	1.35327	0	0	0	0	1	1.38478	0	0	0	0	0	0	1	1.37544	1	1.37404	0	0	0	0	1	1.37698	0	0	0	0	0	0	0	0	0	0	1	1.43223	1	1.53104	0	0	0	0	1	1.40966	0	0	0	0	0	0	1	1.51942	1	1.47033	0	0	0	0	0	0	0	0	0	0	1	1.47021	1	1.51634	1	1.43028	1	1.41697	0	0	1	1.72116	0	0	1	2.83394	1	1.47794	1	1.48508	1	1.47524	0.99	1.45822	0.8	1.16674	0.72	1.09278	0.85	1.43319	0	0	0.02	0.0287568	0.02	0.028765	0	0	0.07	0.102926	0.86	1.24977	0.02	0.0285456	0.32	0.469328	0.02	0.0288451	0.01	0.0145989	0.99	1.5019	1	1.45272	0.02	0.0291176	0	0	0.4	0.658421	0.1	0.145847	0.01	0.0154879	0.03	0.0452688	0	0	0.05	0.0753787	0.01	0.0151023	0	0	1	1.36427	0	0	0	0	0.03	0.0464152	0	0	0.35	0.509002	1	1.46206	0.02	0.0288443	0.01	0.0144308	0.2	0.290649	0.01	0.0142969	1	1.41698	1	1.45142	0	0	0.01	0.0143297	0.73	1.06452	0.78	1.12554	0.25	0.374756	0.01	0.0145409	0	0	0.03	0.0434674	0.03	0.0435372	0.36	0.519179	0	0	0.76	1.10657	0.11	0.157668	1	1.73774	0	0	0.03	0.0435129	0	0	0	0	0.03	0.0580249	0.02	0.0288128	0.29	0.432081	1	1.56079	0.01	0.0145609	0.2	0.290175	0.02	0.028999	0.6	0.982614	0.79	1.45476	0.19	0.281394	0	0	0.01	0.0143217	0	0	0.05	0.0725773	1	1.37252	0.3	0.432259	0	0	0	0	0	0	0.01	0.0143453	0.63	1.26125	0.24	0.342599	0.36	0.530548	0.03	0.0435946	0.07	0.100914	1	1.36284	0.12	0.175762	0.46	0.676104	0.07	0.114342	0.02	0.0291762	0.02	0.0292017	0	0	0.42	0.700303	0.21	0.299949	0	0	0.58	1.12324	1	1.3812	0.02	0.0291798	0.36	0.51762	0.03	0.0440192	0.29	0.430265	0.05	0.0729686	0.03	0.0435266	0.25	0.36423	0.01	0.0144661	0.01	0.0144044	0.65	1.15717	1	1.46318	0.63	0.987057	0.87	1.70211	0.76	1.2025	1	2.11768	0.97	1.50152	0.61	0.944459	0.67	1.41111	0.27	0.400907	0.7	1.14273	1	1.51131	0	0	0.87	1.26856	0.87	1.64434	0.01	0.014451	0.99	1.56111	0	0	0	0	0.28	0.407157	0.04	0.0576895	0	0	0	0	1	1.3533	0	0	0.02	0.0291396	0.01	0.0145395	0.28	0.409521	0.22	0.322422	1	1.4668	0	0	0.02	0.029553	0.01	0.0148844	0	0	0	0	0.01	0.0142788	0.03	0.0437408	0.01	0.014283	0.01	0.0143109	0.01	0.0142468	0.35	0.542935	0	0	0.01	0.0144001	0	0	0	0	0	0	0	0	0.01	0.0143048	0.9	1.34365	0.06	0.0902638	0.46	0.697032	0.92	1.48664	0.74	1.13473	0.1	0.145177	0.81	1.18012	0.02	0.0291177	0	0	0.36	0.55379	0.03	0.0436362	0.01	0.014782	0.01	0.0150743	0.03	0.0455011	0.02	0.0287869	0.36	0.537013	0.04	0.0579085	0.04	0.0581051	0.08	0.130877	0	0	0.15	0.224028	0.74	1.1011	0.16	0.246685	0.06	0.0872291	0.13	0.188553	0.08	0.116349	0.7	1.08947	0.05	0.0724576	0.14	0.203305	0.01	0.0144922	0	0	0.51	0.826913	0.35	0.508368	0.31	0.449027	0.02	0.0291287	0.13	0.203408	0.11	0.174406	0.01	0.0146741	0.83	1.29462	0.62	1.11846	0.74	1.22347	0	0	0.89	1.41939	0.92	1.81493	0	0	0.02	0.029011	0.04	0.0582449	0.09	0.131098	0.95	1.63839	0	0	0.02	0.0292702	0	0	0	0	0.05	0.0739883	0	0	0.01	0.0144659	0.03	0.0435944	0.02	0.028991	0	0	0.41	0.714343	0.34	0.552879	0.88	1.27408	0.03	0.0436662	1	1.51004	0.37	0.570332	0.01	0.0146691	0.01	0.015072	0.1	0.145229	0.1	0.143876	0.25	0.39314	0.07	0.102387	0.22	0.345484	0.75	1.19321	0.03	0.0433503	0	0	0.32	0.479835	0.09	0.145556	0.28	0.410206	0.72	1.08718	0.04	0.0581579	0.83	1.30931	0	0	0	0	0.01	0.0145242	0.03	0.0436136	0	0	0.04	0.0581076	0.5	0.799872	0.14	0.204015	0	0	0.01	0.0147412	0.04	0.0581126	0.87	1.26591	0.04	0.0580743	0.2	0.304764	0.13	0.203972	0	0	0.19	0.276035	0.05	0.0727532	0.73	1.28025	0.02	0.0296995	0.05	0.0727621	0.35	0.526234	0.07	0.101821	0.81	1.17596	0.02	0.0290849	0	0	1	1.35331	0.12	0.174055	0.1	0.160324	0.05	0.0727822	0.06	0.102205	0.47	0.757564	0.57	0.832548	0.03	0.0436541	0.05	0.0727601	0.08	0.116487	0	0	0.5	0.727051	0.06	0.0873106	0.34	0.494944	0.13	0.203864	0.51	0.742189	0.04	0.0582104	0.34	0.49504	0.63	0.96073	0.03	0.0436704	0	0	0.05	0.0727006	0.12	0.177713	0.64	0.963273	0	0	0	0	0	0	0	0	1	1.51362	0	0	1	1.50069	0	0	1	1.4205	0	0	0	0	0	0	0	0	0	0	0	0	0	0	0	0	0	0	0	0	1	1.35332	0	0	0	0	0	0	0	0	0	0	0	0	0	0	0	0	0	0	0	0	1	1.36026	0	0	0	0	0	0	0	0	0	0	0	0	0	0	0	0	0	0	0	0	1	1.40267	0	0	0	0	0	0	1	1.50809	1	1.5299	1	1.5299	0	0	0	0	1	1.40128	1	1.35332	0	0
COG1275_P	COG1275	P	Metabolism	Inorganic_ion_transport_and_metabolism	response to tellurium ion	K03304	tellurite_resistance_protein	-	0.296571	0.000648007	0.413824	0.0012077	0.174601	0.000608724	0.296571	0.000648007	0.18	0.260262	0.16	0.231416	0.13	0.202472	0.04	0.0578526	0.06	0.0866584	0.01	0.0144624	0.03	0.0433849	0.07	0.115563	0.01	0.0144854	0.06	0.0870326	0	0	0	0	0	0	0	0	0	0	0	0	0	0	0	0	0	0	0	0	0	0	1	1.4053	0	0	0	0	0	0	0	0	0	0	0	0	0	0	0	0	0	0	0	0	0	0	0	0	0	0	0	0	0	0	0	0	0	0	0	0	0	0	0	0	0	0	0	0	0	0	0	0	0	0	0	0	0	0	0	0	0	0	0	0	0	0	0	0	0	0	0	0	0	0	0	0	0	0	0	0	0	0	0	0	0	0	0	0	1	1.36161	0	0	0	0	0	0	0	0	1	3.02555	0	0	0	0	0	0	0	0	0	0	0	0	0	0	0	0	0	0	0	0	0	0	0	0	0	0	0	0	0	0	0	0	0	0	0	0	0	0	0	0	0	0	0	0	0	0	0	0	0	0	1	1.35766	0	0	0	0	0	0	0	0	0	0	0	0	0	0	0	0	0	0	0	0	0	0	0	0	0	0	0	0	1	1.36902	1	1.36944	0	0	0	0	0	0	0	0	0	0	0	0	0	0	0	0	0	0	0	0	0	0	0	0	0	0	0	0	0	0	0	0	0	0	0	0	0	0	0	0	0	0	0	0	0	0	1	1.36299	0	0	0	0	0	0	0	0	0	0	0	0	0	0	0	0	0	0	0	0	0	0	0	0	0	0	0	0	0	0	0	0	0	0	0	0	0	0	0	0	0	0	0	0	1	1.37958	0	0	0	0	0	0	0	0	0	0	0	0	0	0	0	0	0	0	1	1.43655	0	0	0	0	0	0	0	0	1	1.52495	0	0	0	0	0	0	0	0	0	0	0	0	0	0	0	0	0	0	0	0	0	0	0	0	0	0	1	1.50191	0	0	0	0	0	0	0	0	0	0	0	0	0.27	0.385174	0	0	0.01	0.0146555	0	0	0	0	0	0	0	0	0	0	0.01	0.0146139	0	0	0	0	0	0	0.01	0.014374	0	0	0.1	0.145017	0	0	0	0	0	0	0	0	0.01	0.0144987	0	0	0	0	0.02	0.0306068	0.01	0.0148893	0	0	0	0	1	1.36838	0	0	0	0	0	0	0	0	0.01	0.0144769	0.16	0.228769	0	0	0.3	0.503342	0	0	0	0	0	0	0	0	0	0	0	0	0	0	0	0	0	0	0	0	0	0	0	0	0	0	0.01	0.0143626	0	0	0	0	0	0	0.01	0.0143217	0.01	0.0144673	0	0	0.01	0.0144187	0	0	0	0	0.84	1.20626	0.82	1.17728	0	0	0	0	0.02	0.0288953	0.01	0.01444	0.01	0.0145817	0	0	0	0	0.01	0.0144613	0	0	0	0	0.01	0.0144534	0	0	0	0	0.12	0.170841	0.02	0.0286441	0.01	0.0142266	0	0	0	0	0.03	0.0427424	0.01	0.0143025	0.01	0.0144673	0.01	0.014359	0	0	0.01	0.0145658	0	0	0	0	0	0	0.02	0.0290525	0.01	0.0145205	0.24	0.35655	0	0	0	0	0.11	0.15958	0	0	0	0	0.31	0.44442	0.24	0.364693	0.01	0.0143051	0	0	0.39	0.577914	0.01	0.0144863	0.01	0.0144112	0	0	0.01	0.0145662	0	0	0	0	0.01	0.0146967	0	0	0	0	0	0	0.28	0.404739	0.44	0.645448	0	0	0	0	0.49	1.03898	0	0	0.01	0.014229	0.01	0.0143753	0.04	0.0575934	0	0	0.01	0.0142246	0.81	1.52186	0.94	1.37517	0.96	1.39331	0.03	0.0430347	0.01	0.0145193	1	4.07215	0.02	0.0288892	0	0	0.01	0.0144618	0	0	0	0	0	0	0.01	0.0143652	0.02	0.0293513	0	0	0.24	0.34135	0	0	0.01	0.0142508	0.04	0.0580348	0.32	0.612935	0.01	0.0142783	0.01	0.0142232	0	0	0.33	0.492802	0.21	0.301451	0	0	0	0	0	0	0.01	0.0144984	0.01	0.0142731	0	0	0	0	0	0	0.02	0.0289552	0	0	0	0	0.01	0.0144737	0	0	0	0	0.02	0.0289519	0	0	0	0	0.02	0.0297741	0	0	0.01	0.0143408	0.07	0.115468	0	0	0	0	0	0	0	0	0.01	0.0147935	0.01	0.0144148	0.01	0.0144303	0	0	0.81	1.18296	0	0	0.01	0.0144511	0	0	0	0	0	0	1	2.85734	0.02	0.0288571	0	0	0.01	0.0144113	0.01	0.0144686	0.08	0.115547	0.08	0.115584	0	0	0.01	0.0144546	0.31	0.447645	0.11	0.159149	1	1.4053	0.05	0.0720575	0.02	0.0288704	0.33	0.518711	0.36	0.533784	0	0	0	0	0.01	0.0144211	0.15	0.214946	0.01	0.0145209	0.1	0.143949	1	1.41748	0.3	0.454993	0.12	0.171574	0.03	0.0431957	0.06	0.0866622	0.16	0.230709	0	0	0.02	0.0289566	0.01	0.0144556	0	0	0	0	0	0	0	0	0.01	0.0145333	0.01	0.0148845	0.01	0.0144379	0.01	0.0143347	0	0	0.02	0.029065	0	0	0	0	0	0	1	1.38678	0.01	0.0144497	0.03	0.043377	0.03	0.0436574	0.26	0.403744	0.21	0.303438	0	0	0.04	0.0577907	0.16	0.246087	0.13	0.187695	0.12	0.17338	0	0	0.03	0.0433281	0.01	0.0144512	0	0	0.01	0.0145285	0.01	0.0145913	0	0	0.27	0.38692	0.03	0.0433079	0.08	0.115441	0.01	0.0144708	0	0	0.15	0.231083	0.14	0.202388	0.01	0.0144549	0.13	0.191328	0.14	0.202432	0.01	0.0145256	0.01	0.0144549	0.03	0.0433033	0.21	0.303476	1	1.68895	0	0	0.01	0.0144251	0.01	0.0144738	0.13	0.187976	0.02	0.0289831	0.01	0.0144689	0.03	0.0434902	0.03	0.0433707	0	0	0.02	0.0289243	0	0	0	0	0.01	0.0144567	0.01	0.0144599	0	0	0	0	0.04	0.057829	0.01	0.0144616	0.01	0.0144596	0.03	0.043379	0	0	0	0	0	0	0.02	0.0289752	0	0	0	0	0	0	0	0	0	0	0	0	0	0	1	1.37111	0	0	0	0	0	0	0	0	0	0	0	0	0	0	0	0	1	1.36873	0	0	1	1.64232	0	0	0	0	0	0	0	0	0	0	0	0	1	2.75554	0	0	0	0	0	0	0	0	0	0	1	1.61614	0	0	0	0	1	1.39351	0	0	0	0	0	0	0	0	0	0	0	0	0	0	0	0	0	0	0	0	0	0	0	0	0	0	0	0	0	0	0	0	0	0	0	0
COG1276_P	COG1276	P	Metabolism	Inorganic_ion_transport_and_metabolism	copper ion transport	K14166	copper_transport_protein	-	0.0506632	8.21e-05	0.0453953	8.14e-05	0.0278563	8.25e-05	0.0506632	8.21e-05	0	0	0	0	0	0	0.01	0.0122961	0	0	0	0	0	0	0.18	0.245979	0	0	0	0	0	0	1	1.31993	1	1.45739	0	0	0	0	1	3.74822	0	0	1	1.21813	0	0	0	0	0	0	0	0	0	0	0	0	0	0	0	0	0	0	0	0	0	0	0	0	0	0	0	0	0	0	0	0	0	0	0	0	0	0	0	0	0	0	0	0	0	0	0	0	0	0	0	0	0	0	0	0	0	0	0	0	0	0	0	0	0	0	0	0	0	0	0	0	0	0	0	0	0	0	0	0	0	0	0	0	0	0	1	1.21813	0	0	0	0	1	1.20579	0	0	1	11.3867	1	4.89735	0	0	0	0	1	3.60617	1	1.31129	0	0	0	0	0	0	0	0	0	0	0	0	0	0	0	0	0	0	0	0	0	0	0	0	0	0	0	0	0	0	0	0	0	0	0	0	0	0	0	0	0	0	0	0	0	0	0	0	0	0	0	0	0	0	0	0	0	0	0	0	0	0	0	0	0	0	0	0	0	0	0	0	0	0	0	0	0	0	0	0	0	0	0	0	1	1.31444	0	0	0	0	0	0	0	0	0	0	0	0	0	0	0	0	0	0	0	0	0	0	0	0	0	0	0	0	0	0	0	0	0	0	0	0	0	0	0	0	0	0	0	0	1	1.207	1	1.20943	0	0	0	0	0	0	0	0	0	0	0	0	0	0	0	0	0	0	0	0	0	0	0	0	0	0	0	0	0	0	0	0	0	0	0	0	0	0	0	0	0	0	0	0	0	0	0	0	1	1.34232	1	1.29003	0	0	0	0	1	1.22434	1	1.27215	0	0	0	0	0	0	0	0	0	0	0	0	1	1.29211	0	0	0	0	0	0	0	0	0	0	0	0	0	0	0	0	0	0	0	0	0	0	0	0	0	0	0	0	0	0	0	0	0	0	0	0	0	0	0.99	1.34422	0.43	0.598672	0.01	0.0122952	0	0	0.36	0.603758	0.22	0.282509	0	0	0	0	0	0	0	0	0	0	0	0	0	0	0	0	0	0	0.01	0.0124233	0	0	0	0	0	0	0	0	0	0	0.01	0.0130294	0	0	0	0	0	0	0	0	0	0	0	0	0	0	0.4	0.494644	0.04	0.0496588	0.97	1.77061	0.65	1.17274	0.47	0.864225	0.46	0.570838	0	0	0	0	0	0	0	0	0	0	0	0	0	0	0	0	0.01	0.0124096	0	0	0	0	0	0	0	0	0	0	0	0	0	0	0	0	0.01	0.0124094	0	0	0.01	0.0123332	0	0	0	0	0	0	0	0	0	0	0.23	0.285812	0.01	0.0123953	0	0	0	0	0	0	0	0	0	0	0	0	0	0	0	0	0	0	0	0	0.01	0.0122581	0	0	1	1.22518	0.15	0.184005	0.01	0.0123896	0	0	0	0	0	0	0	0	0	0	0	0	0	0	0	0	0	0	0	0	0	0	0	0	0	0	0.95	1.25798	0	0	0	0	0.84	1.05256	1	1.25674	0	0	0	0	0.22	0.27381	0	0	0.06	0.0742391	0	0	0	0	0	0	0	0	0	0	0	0	0	0	0	0	0	0	0	0	0	0	0	0	0	0	0	0	0	0	0	0	0	0	0	0	0	0	0.16	0.196011	0.01	0.0123354	0	0	0	0	0	0	0	0	0	0	0	0	0	0	0	0	0	0	0	0	0	0	0.19	0.271403	0	0	0	0	0.01	0.0122497	0	0	0	0	0	0	0	0	0	0	0	0	0	0	0	0	0	0	0	0	0	0	0	0	0	0	0	0	0	0	0.02	0.0254436	0	0	0	0	0.08	0.0984725	0.08	0.0984024	0	0	0	0	1	1.20386	0	0	0	0	0	0	0	0	0	0	0.31	0.380891	0.58	0.824357	0	0	0	0	0	0	0	0	0	0	0	0	0	0	0	0	0	0	0.06	0.073885	0	0	0	0	0	0	0.04	0.0491577	0	0	0	0	0	0	0	0	0	0	0.79	1.00889	0.01	0.0123112	0	0	0.01	0.012304	0	0	0	0	0	0	0	0	0	0	0.03	0.0368778	0	0	0	0	0	0	0.01	0.0122892	0	0	0	0	0	0	0	0	0	0	0	0	0	0	0	0	0.01	0.0122898	0	0	0	0	0.05	0.0614783	0	0	0	0	0	0	0	0	0	0	0	0	0.52	0.66386	0	0	0	0	0	0	0	0	0	0	0.01	0.0123047	0	0	0	0	0	0	0.01	0.0124005	0	0	0.01	0.0122936	0	0	0	0	0	0	0	0	0	0	0	0	0.01	0.0123042	0	0	0	0	0	0	0	0	0.51	0.737872	0	0	0	0	0	0	0.01	0.0123101	0	0	0	0	0	0	0	0	0	0	0	0	0	0	0.41	0.565985	0	0	0	0	0	0	0	0	0	0	0	0	0	0	0	0	0	0	0	0	0	0	0	0	0	0	0	0	0	0	0.01	0.0122938	0	0	0	0	0	0	0.19	0.233598	0	0	0	0	0.03	0.0368831	0	0	0.01	0.0122946	0	0	0	0	0	0	0	0	0	0	0	0	0	0	0	0	0	0	0	0	0	0	1	2.65178	0	0	0	0	0	0	0	0	0	0	0	0	0	0	0	0	0	0	0	0	0	0	0	0	0	0	0	0	0	0	0	0	0	0	0	0	0	0	0	0	0	0	0	0	0	0	0	0	0	0	0	0	0	0	0	0	0	0	0	0	0	0	0	0	0	0	0	0	0	0	0	0	0	0	0	0	0	0	0	0	0	0	1	1.20206	0	0
COG1277_S	COG1277	S	Poorly_Characterized	Function_unknown	-	K19341	Cu-processing_system_permease_protein	ABC transporters	0.209833	0.00162642	0.192464	0.00151029	0.000957167	0.00092582	0.209833	0.00162642	0.17	0.242307	0.18	0.270956	0.18	0.285134	0.14	0.228131	0.26	0.412892	0.2	0.370671	0.55	1.14053	0.92	2.59209	0.19	0.271394	0.07	0.100214	1	5.92537	1	1.47274	1	1.62613	1	2.70546	1	5.60422	1	5.57624	1	6.94576	1	1.35917	0	0	1	7.81147	1	5.7576	1	4.16564	1	1.56485	1	1.3999	1	4.16618	1	1.50548	0	0	0	0	1	1.56596	1	2.79918	0	0	0	0	1	2.68239	0	0	1	3.01434	1	4.30249	1	7.10096	1	7.27898	1	1.4934	1	1.46311	0	0	0	0	0	0	1	2.99844	0	0	0	0	0	0	0	0	0	0	0	0	1	1.69325	0	0	1	1.78829	0	0	1	1.49406	0	0	0	0	0	0	0	0	1	5.43662	1	7.47026	1	4.07745	1	4.21543	1	4.47517	1	4.03614	1	4.11202	1	4.23495	1	2.73217	1	2.90402	1	4.48424	1	5.36495	1	5.85243	1	11.3808	1	2.70554	1	1.34126	1	1.38833	1	4.4022	1	1.41304	1	1.34126	0	0	0	0	0	0	0	0	1	1.3714	0	0	1	1.40382	1	1.54499	1	9.79698	1	2.83824	0	0	1	2.74277	1	2.76026	1	4.19565	1	2.77482	1	2.73214	0	0	1	2.69749	1	4.28587	1	4.2569	0	0	1	1.4206	1	1.4999	1	1.49138	0	0	1	1.41089	0	0	1	3.17525	1	5.67656	1	1.458	1	5.75132	1	4.05812	0	0	1	5.81807	1	1.4372	1	1.46659	1	1.40131	1	4.41523	1	5.41082	1	1.53474	1	9.46895	1	8.60216	1	1.45152	0	0	1	1.48793	1	2.84037	0	0	1	1.34686	0	0	1	1.37955	0	0	0	0	1	4.09238	1	6.22591	0	0	1	1.35779	0	0	1	1.35986	1	1.34674	1	1.34945	0	0	1	1.38916	1	1.44366	1	1.41892	0	0	1	1.42148	1	1.34116	0	0	0	0	1	1.3677	0	0	0	0	1	2.68234	1	2.77245	1	1.38595	0	0	0	0	0	0	1	1.48377	1	5.45256	1	1.36176	0	0	1	1.35434	1	1.36467	1	1.49772	0	0	1	1.34124	0	0	1	1.36608	1	1.41943	1	3.03472	1	5.87658	1	5.45251	1	9.77945	1	4.52033	1	8.90366	1	4.32502	0	0	1	1.45718	1	2.82089	1	2.86304	1	3.10499	1	2.73128	1	1.34117	0	0	0	0	1	1.4175	1	1.4043	1	1.48401	1	3.41154	1	1.38803	0	0	1	1.46472	0	0	0.95	3.11266	0.99	3.20838	0.79	1.84163	0.69	1.57672	0.99	2.83473	1	2.78267	1	4.66751	0.9	2.92595	0.92	2.96538	0.98	2.84259	0.99	2.71298	0.07	0.0983594	0.33	0.517706	0.6	1.00697	0.31	0.558509	1	3.79143	1	1.43973	0.63	1.22999	0.99	4.35693	0.95	3.2755	0.91	2.31761	0.07	0.12093	0.13	0.191448	0.08	0.136318	0.12	0.205958	0.11	0.162568	0.07	0.1044	1	2.70413	0.45	0.802769	0.99	4.29042	0.12	0.181227	1	4.91946	0.98	3.80068	1	4.34429	0.87	2.3968	0.98	3.29198	1	6.25429	0.43	0.773985	1	1.40431	1	2.8769	1	5.60865	0.68	1.2268	0.04	0.0572879	0.08	0.11339	0.1	0.141594	0.3	0.442872	0.86	1.62129	0.99	3.75967	0.88	1.7663	0.67	1.38819	1	2.68251	0.84	2.20545	1	2.93375	1	3.20729	0.25	0.371241	0.27	0.399121	0.4	0.668516	0.9	1.75993	0.9	2.40647	0.79	1.55852	0.74	1.5015	1	1.54683	0.7	1.31598	0.93	2.38114	0.95	3.41995	0.77	1.82832	0.97	2.57256	0.31	0.493779	0.5	0.941742	0.28	0.451013	0.46	0.651743	0.15	0.256757	1	1.36025	0.79	1.65627	0.9	1.31998	0.9	1.39825	0.4	0.603373	0.16	0.225667	0.48	0.84064	0.21	0.295117	1	1.52381	0.22	0.32839	0.88	1.27462	1	6.75328	0.16	0.244433	0.83	1.44173	0.85	1.8008	0.38	0.573106	0.06	0.0860352	0.93	1.49015	1	2.9965	0.99	1.58884	0.44	0.717375	0.13	0.214692	1	1.36885	0.33	0.572436	0.7	1.32952	1	4.63764	1	6.39281	1	4.68689	1	1.86785	0.95	3.48757	0.82	1.73496	0.78	1.74082	0.12	0.172565	1	4.35031	0.32	0.498637	0.67	1.48042	0.46	0.853297	0.24	0.38488	0.22	0.343242	0.54	0.926945	0.55	0.905314	0.63	1.24001	0.52	1.02001	1	2.61107	1	5.39068	1	5.78216	0.99	3.02118	1	2.52897	0.98	3.43906	1	8.2215	1	5.58119	0.95	3.61457	0.84	2.2385	0.98	3.97696	0.72	1.41888	1	4.02362	0.58	1.14004	0.98	1.53138	0.99	1.96899	0.7	1.70643	0.53	0.96395	0.11	0.154256	0.79	1.74332	0.95	2.11603	1	3.57393	0.97	3.66136	1	2.78984	0.59	1.02613	0.85	2.27707	0.26	0.379626	0.3	0.45071	0.51	0.92588	1	5.90513	0.25	0.400543	0.27	0.382401	0.69	1.26357	1	4.31398	1	1.53844	0.15	0.214657	1	2.98482	0.11	0.173804	0.43	0.692215	0.58	0.983132	0.89	2.68458	0.9	2.224	0.96	2.93218	0.95	2.22697	0.56	1.05562	1	14.7754	1	4.04024	0.94	2.76538	0.22	0.31752	0.48	0.941665	0.13	0.1923	0.98	4.9644	1	4.81062	0.53	0.923281	0.94	3.26101	0.49	0.883624	1	5.40643	0.45	0.744861	0.8	2.07506	0.64	1.2094	0.45	0.769338	0.61	1.22335	0.93	2.35216	0.99	3.96341	0.44	0.710767	0.58	1.12442	0.34	0.55431	1	4.23492	0.95	1.74997	0.97	1.59433	0.73	1.30714	0.93	1.56958	0.46	0.826038	1	4.73036	0.77	1.82665	0.22	0.384829	0.42	0.697626	0.33	0.556342	1	5.5542	1	3.69441	0.9	2.46218	1	5.98082	0.91	2.83062	0.52	0.941613	0.44	0.884446	0.42	0.796133	0.45	0.777264	0.95	2.32083	0.77	2.02941	1	4.20176	0.71	1.53584	0.59	1.09973	0.31	0.496845	0.3	0.526898	0.91	2.91408	0.99	2.68567	0.39	0.671142	0.97	2.2944	0.81	1.77634	0.73	1.56803	1	5.98617	0.83	2.15017	0.28	0.415794	0.14	0.235313	0.98	4.79679	0.57	0.932928	0.84	2.19618	0.67	1.17566	0.99	3.18157	0.8	1.98123	0.38	0.581709	1	1.37026	0.96	1.90871	0.97	1.78173	0.99	3.77621	1	2.88569	0.86	2.336	0.59	1.04015	0.57	1.09683	0.66	1.37028	0.44	0.967874	0.26	0.455763	1	4.24567	0.62	1.26746	0.82	1.6811	0.42	0.727751	0.08	0.114655	0.15	0.216022	0.92	2.86198	0.48	0.734874	0.84	2.41973	0.98	2.30456	0.97	3.31058	1	5.50465	0.73	1.75145	0.66	1.4678	0.28	0.427527	0.34	0.62463	0.28	0.513238	0.8	2.00625	0.97	3.8054	0.62	1.12415	0.7	1.42463	0	0	1	2.68243	0.87	2.17577	0.86	2.12642	0.42	0.755459	0.33	0.557271	0.53	0.941577	0.45	0.729048	0.41	0.769676	0.8	1.98093	0.25	0.384937	1	1.46822	0.22	0.313391	0.69	1.41082	0.37	0.641428	0.43	0.755619	0.3	0.470323	0.5	0.91211	0.27	0.441915	0.14	0.22806	0.28	0.484629	1	2.91063	0.16	0.227905	0.03	0.0724587	0.08	0.114278	1	1.42501	1	1.49074	0	0	1	2.88001	1	3.00017	1	2.95261	0	0	1	1.35477	1	5.63122	1	2.95879	1	4.02365	0	0	1	4.67106	1	5.0778	1	2.89868	1	2.68239	1	8.11451	0	0	1	1.62274	0	0	1	2.68241	1	2.71469	1	7.2053	0	0	0	0	1	1.36135	0	0	1	1.34121	0	0	1	2.69617	0	0	1	1.59688	0	0	1	1.42231	0	0	0	0	0	0	1	1.36163	1	1.34121	0	0	0	0	1	5.56055	1	2.72916	1	2.77402	1	2.69515	1	5.97842	0	0	0	0	0	0	1	1.62065	1	1.38875	1	4.02367	1	9.71887
COG1278_K	COG1278	K	Information_storage_and_processing	Transcription	negative regulation of macromolecule metabolic process	K03704	cold_shock_protein	-	0.0618788	0.000252673	0.029163	0.000164885	0.0196076	0.000161565	0.0618788	0.000252673	0.04	0.0534546	0.02	0.026748	0.04	0.0534601	0.11	0.147031	0.11	0.17363	0.07	0.093553	0.19	0.294032	0.63	1.42985	0.15	0.227488	0.3	0.444567	0	0	1	2.81646	1	3.1098	1	3.88042	1	2.67937	1	3.99899	1	5.31321	1	7.79781	1	2.56496	1	1.49386	1	6.88173	0	0	1	2.99261	0	0	0	0	1	1.43954	1	2.58905	1	2.59612	1	1.49736	1	1.33828	1	2.70251	1	1.43038	1	10.2597	1	2.68161	1	2.8823	1	2.74269	1	6.78992	1	2.78406	1	4.28396	1	4.19705	1	1.68413	1	1.63894	1	1.63476	1	2.86713	0	0	0	0	1	1.6848	1	3.26248	1	1.48041	0	0	1	1.61908	1	1.63476	0	0	1	1.69393	1	4.28586	0	0	1	1.6563	1	1.6563	0	0	1	14.2959	0	0	0	0	1	6.71802	1	2.85279	1	3.85937	0	0	1	5.39931	1	3.91875	1	1.38841	1	2.85854	1	5.12993	1	5.59607	1	5.44116	1	2.58699	1	2.56499	1	1.3275	1	1.40314	1	1.35113	1	1.28249	0	0	0	0	1	1.31133	0	0	1	2.62266	1	1.47107	0	0	1	2.95465	1	1.33827	0	0	0	0	0	0	1	1.31968	0	0	1	2.65329	1	1.30624	1	1.28273	0	0	1	4.09819	0	0	1	2.80227	1	2.71678	0	0	0	0	0	0	1	1.3491	1	6.4837	1	4.55425	1	5.42791	1	1.39414	1	2.74972	1	7.76078	1	3.88157	0	0	1	5.49706	1	1.40237	1	1.33995	1	2.81458	1	2.58693	1	7.33762	0	0	1	5.48359	1	2.77591	0	0	1	1.42276	0	0	1	1.33939	1	2.57575	1	2.72315	1	1.31914	1	2.71853	0	0	1	2.60877	1	1.48831	0	0	0	0	0	0	0	0	1	1.28775	1	1.29035	1	1.28789	1	2.65662	1	5.52184	1	5.4272	1	2.60877	1	9.51472	1	5.12979	0	0	0	0	1	6.53911	1	1.29488	1	3.19176	1	7.6947	1	2.65106	1	3.97579	0	0	1	8.91936	1	5.50232	1	5.67521	0	0	1	3.90637	1	1.42717	1	9.0652	1	2.60982	1	4.29638	1	6.88169	0	0	1	1.40453	0	0	1	12.2153	1	1.45091	0	0	1	1.30344	1	1.33589	1	10.0856	0	0	0	0	0	0	1	2.78675	0	0	1	2.73767	0	0	1	1.30584	1	2.5649	1	8.35946	1	4.31086	1	6.77701	1	2.68555	0	0	1	4.89313	1	2.65443	1	4.02833	1	2.80111	0	0	0.91	1.485	0.86	2.41672	1	4.43335	1	3.49993	1	3.68512	0	0	0.98	3.85434	0.99	4.12602	0.67	1.26193	0.88	2.71387	0.27	0.41681	0.64	1.14056	0.43	0.648065	0.48	0.748618	0.58	0.861041	0.67	1.39823	0	0	0.65	1.42727	0.98	2.49489	0.99	3.12269	0.94	2.44628	1	2.1784	1	1.80332	0.13	0.198393	0.99	1.58062	0.69	1.28902	0.09	0.125775	0	0	0.41	0.609349	0.25	0.334676	0.55	1.00348	0.24	0.348286	1	4.92409	0.98	3.4726	1	4.02353	0.78	1.93891	1	5.67448	0.99	1.8856	0	0	0	0	0.32	0.427491	0.87	1.40997	0.02	0.0269529	0.21	0.306768	0.14	0.186562	1	1.81582	0.35	0.499565	0.31	0.496384	0.05	0.0669652	0.04	0.066648	0	0	0.22	0.306628	0.53	0.957967	0.34	0.5463	0.59	1.33119	0.01	0.0134257	0.5	0.909688	0.99	3.42065	0.98	2.93223	0.71	1.65611	0.25	0.400594	1	4.43718	0.91	2.23558	0.96	1.88013	0.8	1.78492	0.86	1.17819	0.63	1.07638	0.26	0.382126	0.1	0.147519	0.79	1.39614	0.79	1.57606	0.52	0.806079	1	5.20271	0.56	0.972737	0.02	0.0265104	0.13	0.18623	0.87	1.4969	0.79	1.28884	1	5.19421	0.03	0.0397911	1	4.93751	0.13	0.201651	0.72	1.47962	1	5.16602	0.97	2.13661	0.99	3.85903	0.93	2.1906	0.99	4.43653	0.9	2.29433	1	4.17221	0.76	1.44708	0.58	1.03505	0.87	2.76804	0.03	0.0537949	1	1.30891	0.61	1.27727	0.58	1.16028	0.76	2.09999	0.87	1.411	0.12	0.175382	0.03	0.040287	0.47	0.752162	0.42	0.69677	0.39	0.599544	1	4.49186	1	2.7732	0.89	3.01379	0.53	0.981769	0.95	1.77867	1	2.96724	0.95	2.29794	0.02	0.0268126	0.04	0.0532542	0.09	0.119642	0.52	0.84985	0.95	2.54435	1	3.86595	1	2.61005	0.99	2.07216	0.73	1.31206	0.03	0.0531863	1	3.56301	0.97	2.9513	0.96	2.90575	0.94	2.50678	0.71	1.46784	0.77	1.41647	1	2.56494	0.77	1.46039	0.81	1.95363	0.54	0.992472	0.91	2.06002	0.76	2.00326	0.03	0.03972	0.37	0.547719	0.95	1.8936	0.96	2.54796	1	5.39035	1	1.33382	1	4.17904	0.97	2.45359	0.49	0.902335	0.34	0.531554	0.63	1.12576	0.68	1.3139	0.96	2.54469	0.96	2.81727	0.67	1.32532	1	2.75002	1	1.47106	0.89	2.11507	1	2.94917	0.07	0.0953051	0.18	0.248733	0.73	1.88846	0.88	1.27255	1	3.25031	0.97	2.47183	0.43	0.709784	0.45	0.722629	1	5.13757	0.61	1.07118	0.78	1.5381	0.36	0.593789	0.36	0.563968	0.52	0.842814	1	5.93876	0.97	3.12697	0.44	0.747255	0.17	0.28068	0.94	1.91236	1	2.58483	0.07	0.123021	0.27	0.387143	0.2	0.307222	0.1	0.133673	0.31	0.494238	0.59	1.17733	0.63	1.60836	0.75	1.2951	0.31	0.480818	0.45	0.667289	1	2.69964	0.97	4.32857	0.78	1.58952	0.92	2.33524	0.98	3.49336	0.32	0.52129	0.81	1.51125	0.17	0.269985	0.91	1.40392	0.06	0.0801627	0.15	0.214012	1	3.98322	1	1.90868	0.31	0.41407	0.96	2.76251	0.58	1.10846	0.72	1.5391	0.89	1.93943	0.13	0.186854	0.76	1.17102	0.95	2.26919	0.92	2.84051	1	6.69625	0.73	1.467	0.62	0.98293	0.41	0.626898	0.86	1.85725	0.57	0.974308	0.47	0.851867	0.26	0.44193	0.95	2.15157	0.28	0.427562	0.43	0.695032	1	1.431	0.63	1.11685	0.27	0.469714	0.22	0.329773	1	5.02197	0.52	0.904716	0.29	0.468036	0.05	0.0672929	0.65	1.26423	0.4	0.628268	0.59	0.920791	1	3.93073	0.85	1.92379	0.86	1.89777	0.83	1.23975	0.93	1.64165	0.42	0.721428	0.32	0.440929	0.84	1.8841	0.82	1.73973	0.61	1.04168	0.51	0.854968	1	2.70649	0.85	1.67082	0.49	0.801728	0.16	0.2408	0.3	0.483199	0.14	0.188623	0.99	4.56946	0.11	0.146324	0.48	0.921877	0.59	1.08148	0.32	0.495105	1	2.63178	0.43	0.694831	0.3	0.454321	0.5	0.922216	0.95	2.18999	0.58	1.05639	0.9	2.16604	0.97	4.62613	0.06	0.0801204	0.28	0.467653	1	3.19145	0	0	0.27	0.427181	0.21	0.347852	0.32	0.494464	0.77	1.35226	0.21	0.32101	0.04	0.0535771	0.13	0.173773	0.14	0.200444	0.73	1.13608	1	2.80782	0.09	0.120252	0.13	0.173707	0.24	0.347447	0.08	0.10692	0.25	0.334092	0.18	0.240535	0.07	0.106909	0.18	0.267269	0.1	0.160362	1	1.39157	0.07	0.0935221	0.05	0.0678783	0.05	0.0669293	1	2.72519	1	2.85089	1	5.43652	1	1.37693	1	2.86876	1	2.82328	1	4.26639	1	1.29543	0	0	0	0	1	1.28247	1	1.42087	1	1.48882	1	1.61847	1	2.77172	1	5.12985	1	7.75918	1	5.19636	1	1.55168	0	0	1	2.56494	1	3.89372	1	2.75591	1	4.23255	1	1.29791	1	2.60346	0	0	1	2.56494	1	1.28659	1	3.86713	0	0	1	3.05388	1	3.87182	1	2.72001	1	7.8995	0	0	1	1.2825	1	2.604	1	3.84741	1	7.16553	0	0	1	2.65851	0	0	1	5.30501	1	2.57708	1	7.1456	0	0	0	0	0	0	0	0	1	6.63952	1	6.41239	0	0
COG1279_S	COG1279	S	Poorly_Characterized	Function_unknown	arginine transmembrane transporter activity	K06895	L-lysine_exporter_family_protein_LysE/ArgO	-	0.0882204	0.000593208	0.0930624	0.000650795	0.000538788	0.000521135	0.0882204	0.000593208	0.05	0.070836	0.01	0.0141744	0.01	0.014171	0	0	0.03	0.0566012	0	0	0.06	0.0850267	0.07	0.0990828	0.02	0.0284021	0.02	0.0284518	0	0	1	1.4625	0	0	0	0	0	0	0	0	0	0	0	0	0	0	0	0	0	0	0	0	0	0	0	0	0	0	0	0	0	0	0	0	0	0	0	0	0	0	0	0	0	0	0	0	0	0	0	0	0	0	0	0	0	0	0	0	0	0	0	0	0	0	0	0	0	0	0	0	0	0	0	0	0	0	0	0	0	0	0	0	0	0	0	0	0	0	0	0	0	0	0	0	0	0	0	0	0	0	0	0	0	0	0	0	0	0	0	0	0	0	0	0	0	0	0	0	1	1.33191	0	0	0	0	0	0	0	0	0	0	0	0	0	0	0	0	0	0	0	0	0	0	0	0	0	0	0	0	0	0	0	0	0	0	0	0	0	0	0	0	0	0	0	0	0	0	0	0	0	0	0	0	0	0	0	0	0	0	1	2.82145	0	0	0	0	0	0	0	0	0	0	0	0	0	0	0	0	0	0	0	0	0	0	0	0	0	0	0	0	0	0	0	0	0	0	0	0	0	0	0	0	0	0	0	0	0	0	0	0	0	0	0	0	0	0	0	0	0	0	0	0	0	0	0	0	0	0	0	0	0	0	0	0	0	0	0	0	0	0	1	1.3795	0	0	0	0	0	0	0	0	0	0	0	0	0	0	0	0	0	0	0	0	1	1.33185	0	0	0	0	1	1.36285	0	0	0	0	0	0	0	0	0	0	0	0	0	0	0	0	0	0	1	1.42937	0	0	0	0	0	0	0	0	0	0	0	0	1	1.35366	0	0	0	0	0	0	0	0	0	0	0	0	1	1.40064	0	0	0	0	0	0	1	1.33185	0	0	0	0	0	0	0	0	0	0	0	0	0	0	0	0	0	0	0	0	0.01	0.0142554	0	0	0.98	1.39322	0.44	0.647144	0.04	0.0560339	0	0	0	0	0	0	0.01	0.0141651	0	0	0	0	0	0	0	0	0	0	0	0	0	0	0	0	0	0	0	0	0	0	0	0	0	0	0	0	0.01	0.0150838	0.01	0.0146402	0	0	0	0	0	0	0	0	0	0	0	0	0	0	0	0	0	0	0.01	0.0140894	0.31	0.436995	0	0	0	0	0	0	0	0	0	0	0	0	0	0	0	0	0	0	0.01	0.0141957	0	0	0	0	0	0	0	0	0	0	0	0	0	0	0.01	0.014035	0.39	0.766164	0	0	0.14	0.212005	0.01	0.0142182	0	0	0.01	0.0140751	0.01	0.0140718	0	0	0.01	0.0142145	0	0	0	0	0	0	0	0	0	0	0	0	0	0	0.01	0.0140752	0	0	0	0	0	0	0	0	0	0	0	0	0	0	0	0	0.23	0.321022	0	0	0.01	0.0141871	0	0	0	0	0.01	0.0142899	0.97	1.36212	0.95	1.32748	0	0	0	0	0	0	0	0	0	0	0.29	0.413508	0.08	0.113791	0	0	0.12	0.170682	0	0	0.01	0.0143157	0.28	0.3925	0	0	0	0	0	0	0.29	0.423876	0.06	0.0843655	0	0	0	0	0	0	0	0	0	0	0.01	0.0141637	0.01	0.0142135	0	0	0.03	0.056214	0	0	0	0	0	0	0	0	0	0	0	0	0	0	0	0	0.93	1.30977	1	1.42131	0.01	0.0141966	0	0	0.01	0.0140594	0.29	0.41305	0	0	0.06	0.0849681	0	0	0	0	0.01	0.014253	0	0	0	0	0.03	0.0422401	0	0	0	0	0	0	0	0	0	0	0	0	0	0	0.01	0.0139897	0.19	0.264715	0	0	0	0	0.01	0.0140697	0.02	0.0278875	0	0	0	0	0	0	0	0	0	0	0	0	0	0	0	0	0.22	0.311722	0.02	0.0282904	0	0	0.01	0.0141784	1	1.33388	0	0	0	0	0.01	0.0143582	0	0	0	0	0	0	0	0	0	0	0	0	0.01	0.0141645	0	0	0	0	0	0	0.03	0.0424185	0	0	0.01	0.0141357	0.01	0.0141681	0	0	0	0	0	0	0.01	0.0141235	1	1.40183	0	0	0.01	0.0141474	0.96	1.36948	0.01	0.0141827	0.04	0.0566165	0.06	0.0849618	0.01	0.014297	0	0	0.01	0.0141492	0.01	0.014179	1	1.3789	0	0	0	0	0.93	1.31279	0.03	0.0424057	0.03	0.0425412	0.02	0.028359	0	0	0.27	0.379057	0.02	0.028486	0	0	0	0	0	0	0	0	0.04	0.0564189	0	0	0.3	0.423771	0	0	0.01	0.014194	0.07	0.0991507	0	0	0	0	0	0	0.01	0.0142482	0	0	0	0	0	0	0	0	0	0	0	0	0.02	0.028097	0.02	0.0283342	0.17	0.239652	0	0	0.3	0.42472	0.06	0.0850083	0.03	0.0428171	0	0	0.13	0.18404	0	0	0.07	0.0991037	0	0	0	0	0	0	0	0	0.01	0.0141529	0.02	0.0283197	0	0	0	0	0	0	0	0	0	0	0	0	0.03	0.0424125	0.01	0.014184	0	0	0.02	0.0283031	0.04	0.0566571	0	0	0.02	0.0288906	0	0	0	0	0.01	0.0141654	0	0	0.01	0.0141594	0	0	0	0	0	0	0	0	0.02	0.0283362	0.01	0.014205	0	0	0.01	0.014211	0.01	0.014167	0	0	0	0	0	0	0	0	0	0	0.02	0.0425045	0.02	0.0283429	0.02	0.0283321	0.03	0.0424969	0	0	0.01	0.0141679	0.03	0.0425042	1	1.4452	0.02	0.0283144	0.01	0.0144098	0.01	0.0142004	0	0	0	0	0	0	0	0	0	0	0	0	0	0	1	1.34535	0	0	0	0	0	0	0	0	0	0	0	0	0	0	0	0	0	0	0	0	0	0	0	0	0	0	0	0	0	0	0	0	0	0	0	0	0	0	0	0	0	0	1	1.33871	0	0	0	0	0	0	0	0	0	0	0	0	0	0	0	0	0	0	0	0	0	0	0	0	0	0	0	0	0	0	0	0	0	0	0	0	0	0	0	0	0	0	1	1.3319	0	0
COG1280_E	COG1280	E	Metabolism	Amino_acid_transport_and_metabolism	homoserine transmembrane transporter activity	K05834	homoserine/homoserine_lactone_efflux_protein	-	0.620281	0.00142314	0.558704	0.00132655	0.31581	0.000814986	0.620281	0.00142314	0.55	0.80731	0.18	0.26425	0.15	0.220244	0.07	0.11747	0.35	0.513025	0.29	0.455182	0.26	0.411104	0.44	0.762223	0.07	0.102985	0.06	0.0881943	1	1.51046	1	1.50169	1	1.65809	1	1.37932	1	1.4286	1	1.42146	1	2.83292	0	0	0	0	0	0	1	1.4677	0	0	1	1.59561	1	1.42742	1	1.41603	1	4.60523	0	0	0	0	0	0	0	0	0	0	0	0	1	1.36756	0	0	0	0	1	1.46236	1	1.44811	1	1.48442	1	6.09104	0	0	0	0	0	0	0	0	1	1.52869	0	0	0	0	0	0	1	1.7395	0	0	0	0	0	0	0	0	0	0	0	0	0	0	0	0	0	0	0	0	0	0	1	2.77175	0	0	0	0	0	0	1	3.04209	0	0	0	0	1	2.8788	1	1.39294	1	8.88334	0	0	1	1.36761	0	0	0	0	0	0	0	0	0	0	0	0	0	0	0	0	1	1.36759	1	1.66576	1	1.39835	0	0	0	0	0	0	0	0	0	0	0	0	0	0	0	0	1	1.39834	0	0	0	0	1	2.82937	1	1.39292	1	4.10356	1	1.37525	0	0	0	0	1	1.4941	1	1.44852	1	1.52938	0	0	1	2.82175	1	1.43862	0	0	0	0	1	1.44704	0	0	0	0	1	1.3793	0	0	1	1.48311	0	0	0	0	0	0	0	0	0	0	0	0	1	2.7586	1	2.92376	0	0	1	1.60892	1	1.51718	0	0	0	0	1	1.37333	0	0	1	1.40667	1	1.44946	1	1.4815	0	0	0	0	0	0	0	0	1	1.37322	1	1.38659	0	0	1	1.37598	0	0	1	1.41647	0	0	1	1.44681	0	0	0	0	1	1.36753	0	0	1	1.3854	1	1.39459	1	2.76157	0	0	1	9.57273	0	0	1	4.23956	1	1.39938	1	1.58519	0	0	1	1.51293	1	2.77987	1	1.38852	0	0	1	1.38096	1	1.3915	0	0	0	0	0	0	0	0	1	1.39293	0	0	0	0	0	0	0	0	0	0	1	1.53639	0	0	1	1.47001	1	1.53544	0	0	1	1.43817	1	1.45966	0	0	0	0	0	0	0	0	0	0	1	1.44536	0	0	1	3.02637	0	0	0	0	0	0	1	1.49352	0	0	0.33	0.500677	0.34	0.490877	0.66	1.06132	0.88	1.97835	0.8	1.4905	0	0	0.81	1.65461	0.66	1.19056	0.03	0.0439054	0.92	2.41503	0.97	3.28326	0.03	0.0432471	0.04	0.059134	0	0	0.01	0.014719	0.32	0.514653	1	1.46803	0.02	0.029364	0.66	1.06683	0.59	1.20943	0.27	0.441104	0.02	0.0310678	0.01	0.0151532	0.02	0.0311306	0.01	0.0151436	0.31	0.485841	0	0	0	0	0.03	0.0466966	0.01	0.014581	0.02	0.0310385	0.13	0.204307	0.96	1.95073	0.98	2.08408	0.94	2.98379	0.44	0.640792	0.06	0.0879444	0.02	0.0288766	1	1.43192	0	0	0.02	0.0291763	0	0	0.47	0.82348	0.47	0.815437	0.23	0.334597	0.02	0.0293313	0.01	0.0147302	0.02	0.0292343	0.03	0.0439111	0.34	0.509396	0	0	0.04	0.0580291	1	1.92482	0.9	1.36286	0.98	1.90536	0.91	1.90208	1	1.81222	0.04	0.0587592	0.24	0.351165	0.38	0.567079	0.16	0.247129	1	1.57725	0.02	0.0293674	0.03	0.0439062	0.61	1.12631	0.02	0.029562	0.06	0.0880323	0.47	0.820277	0.19	0.293267	0.23	0.347073	0.34	0.537982	0.95	1.46416	1	2.77398	0.26	0.392634	0.97	1.41179	0.99	1.46517	0.48	0.719749	0.42	0.622877	0.41	0.672726	0.28	0.432532	0.31	0.477762	0.66	0.99668	0.91	1.45489	0	0	0.94	1.97846	1	4.47196	0.09	0.129908	0.94	2.61825	0.02	0.0294414	0.88	1.38436	0.67	1.28458	0.57	0.98093	0	0	0.51	0.809066	0	0	0.02	0.0294169	0.36	0.537024	0.27	0.414049	0.03	0.0434412	0.31	0.470852	0.59	1.05377	0.11	0.176274	0.48	0.744382	0.1	0.159924	0.01	0.0295283	0	0	0.27	0.395268	0.03	0.04472	0.03	0.0438388	0.26	0.380424	0.09	0.132288	0.55	1.02581	0.25	0.36333	0.29	0.419285	0.23	0.369201	0.49	0.892889	0	0	0.02	0.0287951	0.01	0.0145568	0.23	0.349962	0.22	0.318159	0.87	2.83537	0.55	0.828606	0.24	0.351977	0.08	0.116436	0.01	0.0145237	0.36	0.5591	0	0	0.4	0.673603	0.35	0.558297	0.5	0.747782	0.26	0.383304	0.26	0.428369	0.39	0.561042	0	0	0.31	0.461375	1	1.55823	0.74	1.38153	1	1.42234	0.61	1.00949	0.26	0.382243	0.68	1.16843	1	1.84977	0.99	2.40334	0.01	0.014789	0.41	0.660896	0.03	0.0436034	0.05	0.0864195	0	0	0	0	0.03	0.0440719	0.63	1.34344	0.04	0.059491	0.04	0.0605155	0.03	0.0439243	0.13	0.191002	0.91	2.0098	0.61	1.0837	0.95	2.87883	0.06	0.0880768	1	5.47848	0.11	0.161612	0.25	0.425362	0.04	0.0594581	0.05	0.0756945	0.04	0.0608935	0.92	1.94681	0.98	2.31321	0.01	0.0146093	0.02	0.0293033	0.09	0.131984	1	4.13453	0.14	0.210416	0.97	1.62266	1	1.74196	0.99	2.09674	0.24	0.365806	0.04	0.0586635	0.53	0.996233	0.14	0.248564	0.13	0.205087	0.55	0.848173	1	1.43939	0.31	0.497583	0.84	1.47978	0.74	1.8416	0.9	2.01167	0.13	0.205153	0.12	0.190548	0.02	0.029578	0.06	0.0880124	0.31	0.527453	0.11	0.190921	0	0	0.03	0.043844	0.12	0.17575	0.67	1.37346	0.09	0.131704	0.25	0.440435	0.2	0.352474	0.24	0.365727	0	0	0.28	0.47179	0.46	0.788133	0	0	0.15	0.223501	0.76	1.33217	0.92	1.94173	0.2	0.293131	0.25	0.394909	0.2	0.319417	0.03	0.0440857	0.82	1.62871	0.97	2.07407	0.11	0.176131	1	1.52596	0.05	0.0737024	0.05	0.0738386	0.02	0.0302778	0.93	2.21213	0.04	0.0580963	0.07	0.102774	0.98	2.16736	0.03	0.0435895	0.28	0.454891	0.33	0.510366	0	0	0.84	1.78925	0.87	1.89349	0.02	0.0295309	0.28	0.45342	0.14	0.21998	0.21	0.322791	0.07	0.117298	0.31	0.573094	0.62	1.11347	0.73	1.3051	0	0	0.11	0.17583	0.82	1.67208	0.13	0.220388	0.11	0.177098	0	0	0.78	1.80247	0.99	2.72974	0.37	0.600456	0.63	1.30302	0.04	0.0734425	0	0	0.19	0.33705	0.19	0.308171	0.14	0.205403	0.07	0.104646	0.45	0.777782	0.15	0.235773	0.5	0.865486	0.98	2.06507	0.32	0.469355	0	0	0	0	0.42	0.7317	0.06	0.088163	0.27	0.455063	0.25	0.367907	0.14	0.205635	0.4	0.736056	0.21	0.3375	0.2	0.32286	0.32	0.513889	0	0	0.2	0.322631	0.14	0.220135	0.52	0.939525	0.26	0.425822	0.14	0.205463	0.09	0.132085	0.39	0.616669	0.08	0.117436	0.14	0.205516	1	1.48392	0.14	0.219977	0.09	0.134214	0.08	0.117693	1	1.45303	0	0	1	1.44933	1	1.46832	0	0	0	0	1	1.51651	0	0	1	1.43548	0	0	0	0	0	0	1	1.58763	1	1.72588	1	1.47783	1	1.36756	1	2.758	1	1.38529	0	0	1	1.36759	1	1.36757	1	1.38403	0	0	1	1.50446	1	1.38403	1	1.38811	1	1.42693	1	2.73514	1	2.74392	1	2.74917	0	0	1	1.62827	1	1.37626	0	0	0	0	0	0	0	0	0	0	0	0	0	0	0	0	0	0	0	0	0	0	1	6.87034	0	0	0	0	0	0	0	0	0	0	0	0	0	0	0	0
COG1281_O	COG1281	O	Cellular_processes_and_signaling	Posttranslational_modification_protein_turnover_chaperones	unfolded protein binding	K04083	molecular_chaperone_Hsp33	-	0.901431	0.0344443	0.856467	0.0184126	0.696759	0.0163448	0.901431	0.0344443	0.93	1.40536	0.47	0.75513	0.16	0.241966	0.08	0.120988	1	1.52211	1	1.51253	0.28	0.423478	0.1	0.150606	0.13	0.197436	0.33	0.510939	1	1.51907	0	0	0	0	0	0	0	0	0	0	0	0	0	0	0	0	0	0	0	0	0	0	1	1.60471	0	0	0	0	0	0	1	1.38831	1	1.39211	0	0	0	0	0	0	0	0	0	0	0	0	0	0	0	0	0	0	0	0	0	0	0	0	0	0	0	0	0	0	0	0	0	0	0	0	0	0	0	0	0	0	0	0	0	0	0	0	0	0	0	0	0	0	0	0	0	0	0	0	0	0	0	0	0	0	0	0	0	0	0	0	0	0	0	0	0	0	0	0	0	0	0	0	0	0	0	0	0	0	1	1.38723	0	0	0	0	0	0	0	0	1	1.37543	1	1.37538	1	1.67525	0	0	1	1.4082	1	1.40633	0	0	0	0	0	0	1	1.43522	0	0	0	0	0	0	0	0	1	1.43417	0	0	0	0	0	0	0	0	0	0	0	0	0	0	0	0	0	0	1	1.52936	0	0	0	0	0	0	0	0	0	0	0	0	0	0	1	1.38716	1	1.38758	1	1.49156	0	0	0	0	1	1.43701	0	0	0	0	0	0	1	1.38716	1	1.47021	1	1.4885	0	0	0	0	1	1.45636	0	0	1	1.38116	0	0	1	1.41469	1	1.45773	0	0	0	0	0	0	0	0	0	0	0	0	0	0	1	1.38105	0	0	1	1.38119	0	0	0	0	1	1.45506	1	1.39888	0	0	0	0	0	0	0	0	0	0	1	1.38865	0	0	0	0	0	0	1	1.42124	1	1.40735	1	1.59423	0	0	0	0	0	0	1	1.39644	0	0	1	1.38883	1	1.39943	0	0	0	0	0	0	0	0	0	0	0	0	0	0	1	1.50656	1	1.39785	1	1.43265	0	0	1	1.52174	1	1.47839	1	1.54419	1	1.4943	1	1.44637	1	1.46798	0	0	1	1.40042	0	0	0	0	0	0	0	0	0	0	0	0	0	0	0	0	0	0	0	0	0	0	0.97	1.80737	0.01	0.0146924	0	0	0.01	0.0152958	0.01	0.0147349	0	0	0	0	0.01	0.0148222	0	0	0.35	0.531216	0.01	0.0149737	0.99	1.45177	0.85	1.30445	0.01	0.0148427	0.02	0.0301771	0	0	0	0	0.01	0.0150052	0.03	0.0447541	0	0	0.01	0.0150755	0	0	0.01	0.0157202	0.01	0.0161531	0.02	0.0314309	0.02	0.031304	0.01	0.0158357	0	0	0.02	0.0323069	0	0	0.02	0.032185	0	0	0.02	0.0299723	0	0	0	0	0.02	0.0297069	0	0	0.01	0.0146932	1	1.44008	0	0	0.25	0.3729	0.98	1.44377	1	1.54866	0.29	0.431658	0.21	0.327068	0.39	0.584391	0.02	0.0301344	0	0	0.01	0.0149862	0	0	1	1.37542	0.28	0.413879	0.01	0.0147367	0.01	0.0147704	0	0	0.33	0.493034	0	0	0	0	0.02	0.0299558	0.18	0.266831	1	1.49677	1	1.58623	0	0	0.35	0.552982	0.38	0.582483	0.97	1.49811	0.45	0.674673	0.06	0.0918238	0.53	0.841545	0.51	0.765586	0.61	0.904223	0.48	0.717759	1	1.39489	0.33	0.490279	0.04	0.0586088	0.04	0.0592091	0.92	1.36134	0.94	1.41833	0.15	0.223972	0.88	1.30536	0.02	0.0294876	0.01	0.0149737	0.01	0.0148669	1	1.38505	0.3	0.45337	0.1	0.14831	0	0	0.83	1.57926	0	0	0.06	0.0906383	0.76	1.11623	1	1.51172	0.01	0.0150661	0.86	1.32626	0	0	0.01	0.0150815	0	0	1	1.52922	1	1.50421	0.7	1.2639	0.02	0.0298913	0.48	0.873231	0.74	1.34051	0.84	1.36628	0.01	0.0151106	1	1.48704	0.01	0.0149906	0	0	0	0	0.02	0.0298811	0	0	0.04	0.0600234	0.29	0.430686	0.97	1.44241	0.37	0.696876	0.97	1.59645	0	0	0.95	1.39093	0.95	1.41026	0.12	0.17852	0.03	0.04417	0.99	1.4928	1	1.64495	0	0	0.01	0.0148743	0.33	0.488477	1	1.50451	1	1.37537	1	1.51442	0.01	0.015018	0.04	0.0600743	0.07	0.105919	0.92	1.39103	0.01	0.0146262	0.78	1.30514	0.04	0.0610554	0.4	0.631127	0.98	2.45834	0	0	0.97	2.1714	0.82	1.24752	0.01	0.0146765	0.71	1.35332	0.72	1.33163	0.01	0.0151432	1	1.53118	1	1.51124	0.58	0.878916	0	0	1	1.57762	0.99	1.4866	1	1.48496	0.09	0.152504	0.02	0.031164	0.06	0.0900284	0.94	1.5255	0.02	0.0301451	0.01	0.0150285	0.19	0.286826	0.08	0.135789	1	1.37743	0.01	0.015108	0.06	0.0904158	0.06	0.0924868	0.02	0.031403	0.01	0.0158173	0	0	0.01	0.015018	0.98	1.46668	0.08	0.120328	0.15	0.225959	1	1.38603	0.01	0.0155139	0.11	0.179782	0.01	0.0150199	0.14	0.210913	0.36	0.585171	0.16	0.240959	0.37	0.630087	0.61	0.974132	0.47	0.737232	0.43	0.644826	1	1.44759	0.05	0.0750447	0.05	0.0752537	0.08	0.119863	0.67	1.10205	0.03	0.0451389	1	1.54975	0.65	1.00235	0.02	0.0301542	0.1	0.150469	0.15	0.256891	1	1.42392	0.95	1.43764	0.41	0.661735	0.82	1.36226	0.25	0.390308	0.9	1.3733	0.77	1.20924	0.1	0.150107	0.72	1.36339	0.17	0.273399	0.99	2.52543	0	0	0.73	1.15031	0.65	0.989473	0.85	1.83891	0.87	1.47592	0.61	1.09515	1	1.4968	0.25	0.377922	0.02	0.0301912	0.06	0.0897364	0.22	0.332328	0	0	0.02	0.0302782	0.07	0.106952	0.02	0.0314259	0.01	0.0150476	1	1.49876	0.05	0.0755392	0.05	0.0757093	0.09	0.148519	0.11	0.181144	0.23	0.343132	0	0	0.12	0.180996	0.64	0.98218	0.42	0.682579	0.97	1.48526	0.58	1.02542	0.07	0.105684	0.63	1.14564	0.96	2.29874	0.9	2.1527	0.93	2.32203	0	0	1	1.50409	0.1	0.150859	0.83	1.30084	0.06	0.0914576	0.05	0.076783	0	0	0.01	0.0148385	0.23	0.360779	0.74	1.14266	0.44	0.800995	1	1.41121	0.71	1.09872	0.65	1.11759	0.03	0.0452768	0.65	1.09506	0.97	1.8863	1	1.52794	0.02	0.0301566	0.04	0.075209	0.28	0.482668	0	0	0	0	0.78	1.2316	0.64	1.10446	0.92	1.87419	0.91	1.63884	0.99	1.49693	0	0	0.44	0.694414	0.68	1.19331	0.95	1.61803	0	0	0.06	0.0904942	0.48	0.830858	0.92	1.45133	0.88	1.33106	0.08	0.120839	0.3	0.498512	0.97	1.4823	0.05	0.0755786	0.39	0.634895	1	1.49238	0.21	0.316748	0.1	0.153745	0.03	0.0454992	1	1.46131	0	0	0	0	0	0	0	0	0	0	1	1.52516	1	1.38928	0	0	1	1.51707	1	1.37538	0	0	0	0	1	1.73571	0	0	1	1.37535	1	1.38686	1	1.39318	0	0	0	0	1	1.37536	1	1.39192	0	0	1	1.51304	0	0	0	0	1	1.43507	1	1.37537	1	1.37978	1	1.38242	0	0	1	1.63756	1	1.3841	1	1.45854	1	1.41197	0	0	1	1.37544	0	0	1	1.37537	0	0	1	1.44979	0	0	1	1.39934	1	1.42234	1	1.3819	1	1.53268	0	0	0	0	0	0	0	0	0	0	0	0	0	0
COG1282_C	COG1282	C	Metabolism	Energy_production_and_conversion	NAD(P)+ transhydrogenase (AB-specific) activity	K00325	H+-translocating_NAD(P)_transhydrogenase_subunit_beta_[EC:1.6.1.2_7.1.1.1]	Nicotinate and nicotinamide metabolism;Metabolic pathways	0.672366	0.00351858	0.399626	0.00121031	0.232882	0.00112602	0.672366	0.00351858	0.52	0.705188	0.14	0.190027	0.08	0.108509	0.03	0.0406972	0.52	0.704617	0.51	0.691727	0.4	0.55613	0.58	0.827074	0.07	0.0951255	0	0	0	0	1	1.4189	0	0	1	1.30327	1	1.34983	1	1.34309	1	1.33837	1	1.30948	0	0	0	0	0	0	1	1.33779	0	0	1	1.34871	0	0	0	0	1	1.30433	1	1.3079	0	0	0	0	1	1.36149	1	1.44122	1	1.29217	0	0	0	0	0	0	0	0	0	0	0	0	0	0	0	0	0	0	0	0	0	0	0	0	0	0	0	0	0	0	0	0	0	0	0	0	0	0	0	0	0	0	1	1.43944	0	0	0	0	0	0	0	0	0	0	0	0	1	1.30947	0	0	0	0	0	0	1	1.32057	1	1.36005	0	0	0	0	1	2.8802	1	1.2922	1	1.40962	1	1.37059	1	1.3033	0	0	0	0	1	1.41376	0	0	0	0	0	0	0	0	0	0	1	1.32302	0	0	0	0	1	1.3525	0	0	1	1.34841	1	1.36725	0	0	0	0	1	1.32968	1	1.34743	1	1.33669	0	0	0	0	1	1.29945	1	1.37641	1	1.3671	0	0	0	0	1	1.44507	0	0	1	1.3331	0	0	1	1.30656	1	1.52958	1	1.36726	0	0	0	0	0	0	0	0	1	1.40135	1	1.38467	1	1.41298	0	0	0	0	1	1.30326	1	1.47864	1	1.30326	0	0	1	1.39846	0	0	0	0	0	0	0	0	1	1.29763	0	0	0	0	1	1.36956	1	1.39983	1	1.31426	1	2.99916	0	0	0	0	0	0	0	0	0	0	0	0	0	0	0	0	0	0	0	0	0	0	1	1.36953	0	0	0	0	0	0	0	0	0	0	0	0	1	1.29216	0	0	0	0	0	0	0	0	0	0	0	0	0	0	0	0	0	0	0	0	0	0	0	0	0	0	0	0	0	0	0	0	0	0	1	1.4619	1	1.41545	1	1.31331	1	1.346	0	0	1	1.42971	1	1.38898	0	0	0	0	0	0	0	0	0	0	0	0	0	0	0	0	0	0	0	0	0	0	0	0	0	0	0	0	0	0	0	0	0	0	0.28	0.39721	0.57	0.860317	0.42	0.581738	0.37	0.510055	0.54	0.794803	1	1.34046	0.62	0.945652	0.77	1.05184	0.03	0.0408338	0	0	0.02	0.0272689	0.98	1.32894	0.55	0.767652	0.94	1.27327	0.94	1.28349	0.31	0.450177	0	0	0.03	0.04097	0.01	0.0135973	0.01	0.0137177	0.03	0.0409248	0.02	0.0288803	0.01	0.014036	0.01	0.0144696	0.01	0.014011	0.01	0.0141116	0	0	0	0	0.02	0.0289392	1	1.41099	0.03	0.0432792	0.17	0.230812	0	0	0.24	0.323346	0.01	0.0135444	1	1.63955	0.68	1.06358	0.01	0.0134428	1	1.35296	1	1.38587	0.77	1.06994	0.05	0.067345	0.03	0.0410129	0.07	0.0946392	0.4	0.553705	0.01	0.0136405	0.95	1.31512	0.22	0.312802	0.95	1.33133	0.38	0.513389	1	1.29221	1	1.35034	0.38	0.511966	0.45	0.715238	0.02	0.0272703	0.32	0.435574	0.03	0.0406986	0.34	0.491756	0.39	0.570361	0	0	0.25	0.338206	1	1.49027	0.99	1.36593	0.05	0.0680794	0.87	1.6055	0.28	0.38488	0.21	0.341136	0	0	0	0	0.27	0.376964	0.03	0.0405957	1	1.40304	0	0	0.93	1.25591	0.01	0.0134154	0.01	0.0134751	0.01	0.0134059	0	0	0.02	0.0272137	0	0	0.24	0.323447	0.01	0.0136323	0.01	0.0135101	0	0	0.01	0.0137243	0.27	0.364077	0.02	0.0268795	0.02	0.0273597	0.02	0.0273847	0.02	0.0273239	0	0	0	0	0	0	0.02	0.027293	0	0	0	0	0.02	0.027018	0.58	0.85265	0.67	1.17275	0.99	1.35496	0.35	0.476542	0.27	0.381636	0.02	0.0271625	0.02	0.0270033	0.01	0.0137311	0	0	0.02	0.0271744	0.02	0.0277077	0.02	0.0271277	0.01	0.0136125	0.03	0.040911	0.11	0.149595	0.05	0.0674596	0.47	0.780665	0.45	0.71214	0.02	0.026823	0	0	0	0	0.01	0.0135461	0.28	0.379921	0.26	0.350041	0	0	0	0	0.99	1.3506	0.86	1.18931	0.81	1.10844	0.03	0.0410568	0	0	0.01	0.0135906	1	1.38029	0.2	0.272131	0.07	0.0956806	0.01	0.0137378	0	0	0.01	0.0135352	0.28	0.401312	0.01	0.0139259	0.02	0.0268051	0	0	0.55	0.765435	0.01	0.0136753	0.36	0.483551	0.02	0.0269084	0	0	0.5	0.728732	0	0	0	0	0	0	1	1.38542	0	0	0.99	1.36646	1	1.68116	0.06	0.082975	0.43	0.618783	0.21	0.285376	0.18	0.258381	0.41	0.583703	0.35	0.487972	0.02	0.0271898	0.27	0.366731	0	0	0.39	0.557303	0.01	0.0135733	0.02	0.0274718	0.04	0.0560956	0.05	0.0704834	0.02	0.0269856	0.09	0.122008	0.07	0.0947172	0.32	0.461068	0.19	0.257847	0	0	0.27	0.417244	0.39	0.528013	0.18	0.298101	0.16	0.284839	0.09	0.121945	0.33	0.448046	0.03	0.040788	0.14	0.189575	0.35	0.474231	0.01	0.0135345	0	0	0.08	0.108416	0.03	0.0406538	0.1	0.135324	0.04	0.054345	0.02	0.0271243	0.6	0.963517	0.03	0.0411237	0.02	0.0271382	0.13	0.176215	0.17	0.230795	0	0	0	0	0.17	0.243916	0.04	0.0676656	0.79	1.08373	0.01	0.0135846	0.04	0.0543059	0.09	0.121829	0.16	0.229199	0.13	0.177337	0.3	0.405607	1	1.34939	0.01	0.0138084	0.12	0.161433	0	0	0.02	0.0271135	0.04	0.0676801	1	1.40246	0.25	0.339905	0.32	0.433961	0.27	0.365816	0.13	0.176341	1	1.44184	0.43	0.628375	0.01	0.0136418	0.02	0.028015	0.03	0.0406499	0.57	0.768396	0.22	0.29859	0.24	0.355225	0.83	1.29459	0.07	0.0949594	0	0	0	0	0.03	0.0406653	0.02	0.0271254	0.5	0.766217	0.06	0.0812168	0.27	0.3931	0.03	0.0406741	0.06	0.081356	0.15	0.21736	0.12	0.162582	0.04	0.0542155	1	1.36349	0.97	1.45109	0.22	0.325405	0.4	0.543167	0.03	0.0409174	0.01	0.0137065	0.07	0.0948886	0.09	0.121312	0.83	1.30119	0.03	0.0406302	0.26	0.38033	0	0	0.08	0.108453	0.05	0.0677966	0.03	0.0406887	0.03	0.0414971	0.01	0.0135704	0.66	1.10618	0.5	0.719099	0.24	0.338651	0.14	0.203366	0	0	0	0	0.05	0.0676998	0.13	0.190136	0.04	0.054247	0.07	0.0951617	0.52	0.719569	0.26	0.367237	0.08	0.108523	0.13	0.203404	0.07	0.0949517	0	0	0.27	0.366058	0.21	0.2983	0.2	0.271224	0.39	0.528986	0.18	0.244106	0.07	0.0949234	0.44	0.596711	0.05	0.0678062	0.05	0.0678066	0	0	0.01	0.0135559	0.01	0.0138006	0.01	0.0135906	0	0	1	1.43624	1	1.36942	0	0	0	0	0	0	0	0	1	1.30524	1	1.35634	0	0	0	0	1	1.43163	0	0	0	0	0	0	0	0	0	0	0	0	0	0	0	0	0	0	1	2.61547	0	0	0	0	0	0	1	1.31159	0	0	0	0	0	0	0	0	0	0	0	0	0	0	0	0	0	0	0	0	0	0	0	0	0	0	0	0	1	1.36208	1	1.33932	1	1.31469	1	1.3363	1	1.29831	1	1.43995	0	0	0	0	0	0	1	1.56139	0	0	0	0	0	0
COG1283_P	COG1283	P	Metabolism	Inorganic_ion_transport_and_metabolism	sodium-dependent phosphate transmembrane transporter activity	K03324	phosphate:Na+_symporter	-	0.761243	0.00487973	0.673836	0.00352601	0.544558	0.00343101	0.761243	0.00487973	0.75	1.14023	0.45	0.729266	0.27	0.441166	0.19	0.289032	0.68	1.06165	0.65	0.988963	0.27	0.441148	0.11	0.166716	0.27	0.427309	0.38	0.58985	1	1.53205	0	0	0	0	0	0	1	1.44901	0	0	0	0	0	0	0	0	0	0	0	0	1	1.43607	1	1.61841	1	1.44782	0	0	0	0	0	0	0	0	0	0	0	0	0	0	0	0	1	2.7742	0	0	0	0	0	0	1	1.4688	0	0	0	0	0	0	0	0	0	0	0	0	0	0	0	0	0	0	0	0	0	0	0	0	0	0	0	0	0	0	0	0	0	0	1	1.54519	0	0	0	0	0	0	1	1.73696	1	1.40568	0	0	0	0	0	0	0	0	1	1.39143	0	0	0	0	1	1.41284	0	0	0	0	0	0	0	0	0	0	1	1.39908	0	0	0	0	1	3.03525	1	1.46141	1	1.38717	1	2.77425	0	0	1	1.41833	1	1.42023	1	1.41834	1	1.59112	1	1.45187	0	0	1	1.44747	1	1.46769	1	3.659	1	1.41833	1	1.42736	1	2.89283	1	1.4349	1	1.41283	1	1.3874	0	0	0	0	0	0	0	0	0	0	0	0	0	0	0	0	0	0	0	0	0	0	1	1.46771	1	1.5079	1	1.48704	0	0	0	0	0	0	0	0	0	0	0	0	0	0	0	0	0	0	0	0	1	1.48276	1	1.50121	0	0	0	0	0	0	1	1.44867	1	2.78592	0	0	0	0	0	0	0	0	0	0	0	0	0	0	1	1.40426	1	1.39284	0	0	0	0	0	0	0	0	1	1.43671	0	0	1	1.46748	1	1.41082	0	0	0	0	1	3.21154	1	1.40519	1	1.41451	0	0	0	0	1	2.77414	0	0	0	0	1	1.41937	0	0	1	1.4878	0	0	1	5.63918	1	1.40836	1	1.5436	1	1.40069	1	1.41138	0	0	1	1.48864	0	0	0	0	1	1.41284	0	0	0	0	0	0	0	0	0	0	0	0	1	1.53473	0	0	1	1.55738	0	0	1	4.37615	0	0	1	1.60563	1	1.41238	0	0	0	0	0	0	0	0	0	0	0	0	0	0	1	1.43554	0	0	0	0	0	0	0.95	1.51547	0.47	0.903306	0.01	0.0149302	0.03	0.046124	0.28	0.415754	0	0	0	0	0.01	0.0149325	0.02	0.0300939	0.28	0.427378	0.02	0.0301456	0.01	0.0147818	0.03	0.0610302	0	0	0.01	0.015181	0.15	0.227402	0	0	0.01	0.0151023	0.32	0.480654	0.01	0.0151828	0.03	0.045498	0.01	0.0161292	0.05	0.0787402	0.04	0.0646686	0.04	0.062982	0.03	0.0471142	0.47	0.761975	1	1.39835	0.03	0.0485024	0.98	1.87261	0.03	0.0483341	0.04	0.0749803	0.02	0.0301688	0.2	0.297014	0.43	0.642836	0.02	0.0299204	0.05	0.0753623	0.03	0.0444272	1	1.45238	1	1.48768	0.98	1.59206	1	1.49945	0.45	0.817111	0.34	0.569582	0.34	0.554033	0.47	0.859734	0.99	1.5312	0.32	0.480771	1	1.59881	0.98	2.20262	1	1.38716	0.98	2.68057	0.96	2.12355	0	0	0.01	0.0150717	0	0	0	0	0.06	0.0906762	0.67	1.05532	0.3	0.447968	0	0	1	1.59978	0.01	0.0151041	0.01	0.0150462	0	0	1	1.55257	0.29	0.437639	0.02	0.0307625	0	0	0.99	1.95847	0.06	0.089589	0	0	1	2.81361	0.07	0.104745	1	1.4918	0.2	0.298299	0	0	0.01	0.0148888	0.79	1.18761	0.97	1.508	0	0	1	1.98965	0.84	1.66196	1	1.39688	0.05	0.0760178	0.43	0.761846	0.04	0.0592173	0.02	0.0302712	0.56	1.03011	0.23	0.349487	0.96	2.08726	0.88	1.8492	0.28	0.424457	0.97	1.66835	1	1.4157	0.06	0.0910312	0.23	0.342709	0	0	0.02	0.0297196	0.28	0.423939	0.01	0.0150465	0.1	0.15148	0.75	1.54483	0.59	1.15179	0.04	0.060803	1	1.49973	0.01	0.0150868	0.03	0.0461214	0.34	0.526983	0.01	0.0150416	0.03	0.0454722	0.09	0.135925	0.98	1.51079	0.51	0.860312	0.42	0.761974	1	2.8053	1	1.39379	0.88	1.69741	1	1.52508	1	2.95137	0.01	0.0148375	1	1.59346	0.96	1.58234	1	5.82192	1	5.15294	1	3.07183	0.47	0.80239	0	0	0.45	0.76963	1	3.49138	0.94	2.56934	0.97	3.1656	0.95	3.27002	0.02	0.0294915	0.34	0.537811	0.4	0.613753	1	2.21149	1	3.57002	1	2.88532	1	4.9246	0.74	1.1798	0.77	1.16867	0.91	1.82346	0.57	1.04743	0.06	0.0913911	0.49	0.906539	1	3.20881	0.72	1.38809	1	1.48721	1	1.59109	0.03	0.0453376	0.01	0.0148179	0.02	0.0306625	0.25	0.406632	0.06	0.0905749	0.58	1.06338	0.15	0.227475	0.06	0.0907619	0.13	0.197399	0	0	1	1.38919	0.09	0.136765	0.11	0.166779	0.06	0.0927323	0.04	0.062922	0.05	0.0950221	0.48	0.717403	0.08	0.120932	0.55	0.859061	0.54	0.908251	0.55	0.970067	1	1.39787	0.96	3.39589	0.96	2.42866	0	0	0.02	0.0303199	0.13	0.19636	0.03	0.0454589	0.38	0.694541	0.46	0.814808	0.29	0.484605	0.08	0.1208	1	1.45995	0.75	1.13313	0.81	1.30273	0.23	0.407332	0.15	0.22778	0.11	0.166558	0.01	0.0151409	0.72	1.43572	0.1	0.151692	0.41	0.636034	0.36	0.592857	1	1.43607	1	2.97061	0.15	0.227046	0.96	1.74863	1	4.51847	0.93	3.14243	0.98	3.37523	0.07	0.105788	0.11	0.179154	0.51	0.931144	1	4.75615	1	5.79409	0.99	2.92796	1	2.60449	0.93	2.22849	0.98	3.3342	0.87	2.19025	0.01	0.014931	0.09	0.136821	0.12	0.212638	0.39	0.677508	0.04	0.0607862	1	4.64329	0.32	0.532911	0.05	0.0766824	0.06	0.0944504	0.39	0.60582	0.6	1.09128	0.32	0.547119	0.04	0.0609196	0.03	0.0448777	0.25	0.440417	0.2	0.315492	1	2.83431	0.77	1.275	0.76	1.33773	0.05	0.0915262	1	3.18728	0.99	3.7788	0.18	0.303827	0.25	0.39434	1	4.57866	1	3.86354	0.99	3.20185	1	1.46366	0.07	0.105965	0.3	0.485743	0.07	0.1065	0.08	0.122477	0.33	0.508397	0.34	0.545397	0.79	1.22554	0.03	0.045391	0.89	1.66472	0.16	0.258412	1	2.84653	1	3.83251	0.97	3.54065	0.11	0.197401	0.24	0.371789	0.98	2.61144	0.38	0.593481	0.18	0.288261	0.83	2.08942	0.03	0.0455346	0	0	0	0	0.83	1.79934	0.59	1.06515	0.98	2.6002	0.92	1.84599	0.2	0.304162	0.9	2.34953	0.02	0.0303749	0.61	1.36776	0.9	1.88616	1	3.03694	0.63	1.18369	0.31	0.577572	0.8	1.36879	0.35	0.547732	0.48	0.820619	0.15	0.243177	0.71	1.14116	0.21	0.334551	0.06	0.0912452	0	0	0.07	0.106244	0.07	0.108125	0.16	0.243989	1	1.47379	1	3.08353	1	2.94007	1	1.48929	1	1.55143	1	3.05367	1	3.07635	0	0	0	0	0	0	1	1.38712	1	1.53681	0	0	1	1.75053	1	2.99789	0	0	1	4.19611	1	2.81016	1	3.35657	0	0	1	1.38711	1	4.2114	0	0	1	1.52596	0	0	1	1.40794	1	2.89464	0	0	0	0	1	2.78844	0	0	0	0	1	1.39592	1	2.94198	1	2.84805	0	0	1	1.38719	0	0	1	4.16133	0	0	0	0	0	0	0	0	0	0	0	0	1	1.54577	0	0	0	0	1	1.63908	0	0	0	0	0	0	0	0
COG1284_S	COG1284	S	Poorly_Characterized	Function_unknown	Uncharacterised 5xTM membrane BCR, YitT family COG1284	-	-	-	0.592197	0.00882979	0.547418	0.00761782	0.0116	0.011224	0.592197	0.00882979	0.51	0.734445	0.53	0.804309	0.07	0.09704	0.03	0.0415967	0.45	0.622673	0.1	0.138629	0.01	0.0138646	0.02	0.0276876	0.01	0.0139083	0.59	1.16938	1	1.43758	0	0	0	0	0	0	0	0	0	0	0	0	0	0	1	2.60318	0	0	0	0	0	0	0	0	0	0	1	1.34768	0	0	0	0	0	0	0	0	0	0	0	0	0	0	1	1.30158	0	0	0	0	0	0	0	0	0	0	0	0	0	0	0	0	0	0	0	0	0	0	0	0	0	0	0	0	0	0	0	0	0	0	0	0	0	0	0	0	0	0	0	0	0	0	0	0	0	0	0	0	0	0	0	0	0	0	1	1.36363	0	0	0	0	0	0	0	0	0	0	0	0	0	0	0	0	0	0	0	0	0	0	1	1.30161	1	1.34728	0	0	0	0	0	0	0	0	0	0	0	0	1	1.33264	1	1.33087	1	1.49299	0	0	0	0	0	0	0	0	1	1.71668	1	1.33086	0	0	0	0	0	0	1	1.32571	0	0	0	0	0	0	0	0	0	0	0	0	0	0	1	1.44732	0	0	0	0	0	0	0	0	0	0	1	1.41492	0	0	0	0	0	0	0	0	0	0	0	0	0	0	0	0	0	0	0	0	0	0	0	0	0	0	0	0	0	0	0	0	0	0	0	0	0	0	0	0	0	0	0	0	0	0	0	0	0	0	0	0	0	0	0	0	0	0	0	0	0	0	0	0	0	0	1	1.37702	0	0	0	0	0	0	0	0	0	0	0	0	0	0	0	0	1	1.30156	0	0	1	2.69002	1	2.66366	0	0	0	0	0	0	0	0	1	1.32153	0	0	1	1.31433	0	0	0	0	0	0	1	1.3016	0	0	0	0	0	0	0	0	0	0	0	0	0	0	0	0	0	0	0	0	0	0	0	0	0	0	0	0	0	0	0	0	1	2.60313	0	0	0	0	0	0	0	0	0	0	0	0	0	0	0	0	0	0	0	0	0.31	0.446653	0.27	0.38225	0.01	0.0137558	0	0	0	0	0	0	0.01	0.0137321	0.02	0.0274415	0.55	0.886753	0	0	0.25	0.360954	0.01	0.013629	0.02	0.0279889	0	0	0	0	0.1	0.13913	0	0	0	0	0.01	0.013838	0.01	0.013983	0	0	0	0	0.01	0.0144357	0	0	0.02	0.0288189	0	0	0.01	0.0146189	0	0	0.01	0.0148943	0	0	0	0	0	0	0.17	0.236201	0.01	0.0136882	0	0	0	0	0	0	1	1.3925	0	0	0	0	0	0	0.06	0.0821014	0	0	0.03	0.0413019	0.45	0.63245	1	1.40292	0.02	0.0279219	0	0	0.1	0.138487	0.97	1.38948	0	0	0.02	0.0274499	0.41	0.561217	0.01	0.0137152	0.02	0.0277674	0.41	0.568078	0.01	0.013824	0.01	0.0139141	0.01	0.0138417	0.17	0.233898	0.02	0.0275102	0	0	0.01	0.0139127	0	0	0.01	0.0138489	0.23	0.322388	0.02	0.027793	0.01	0.0141623	0	0	0	0	0	0	0	0	1	1.32006	0	0	0	0	0	0	0	0	0	0	0.6	0.830978	0.42	0.667914	0.04	0.054774	0	0	0.01	0.0137545	1	3.93226	0	0	0.95	1.31754	0.94	1.77432	0.9	1.54711	0.04	0.0558103	0.12	0.167335	0.81	1.11912	0.74	1.00932	0.01	0.0139616	0.11	0.1531	1	2.65683	0.01	0.0139245	0.01	0.0137318	0.01	0.0140249	0	0	0	0	0	0	0	0	0	0	0	0	0.02	0.027998	1	1.40726	0.01	0.013852	0.01	0.0141481	0	0	0.01	0.0138561	0.01	0.0139112	0	0	0.04	0.0549392	0	0	0.01	0.0139793	1	1.40229	1	2.61571	1	3.37541	1	2.75532	1	1.44937	0	0	1	8.00008	1	2.82004	1	1.38925	1	1.44485	1	1.41543	1	1.43626	1	1.30158	1	3.28372	0.43	0.654289	0.99	2.13671	1	1.99562	1	1.51276	1	1.37341	1	2.43615	0.21	0.409726	0.03	0.0427044	0.9	2.20381	1	1.3537	0.93	2.08618	1	2.56349	0.29	0.450091	1	1.38026	1	2.06781	0	0	0.99	2.68463	1	1.47158	1	4.6704	1	1.3955	1	1.49298	0	0	0	0	0	0	0.28	0.403204	0.31	0.499001	0.13	0.180622	0.01	0.0138624	0.19	0.262816	0.05	0.0694396	0	0	1	11.7318	0.02	0.0277772	0.01	0.0138609	0.01	0.014108	0	0	0	0	0	0	0.02	0.0276639	0.6	0.827679	0	0	0.38	0.526564	1	3.93504	1	1.49656	0.24	0.33135	0.02	0.0276529	0.21	0.290853	0.05	0.0691093	0	0	0.02	0.0277225	0.01	0.0138097	0.01	0.0138315	0	0	1	1.36994	0.53	0.732767	0.54	0.76092	0.92	1.64228	0.82	1.16594	0	0	0	0	0	0	0	0	0.03	0.041512	0.04	0.0554905	1	2.69506	1	3.0364	0.04	0.0553286	1	5.38122	1	1.60324	1	3.05296	1	2.27551	0.31	0.42813	1	2.26345	0.09	0.13956	0.97	2.57674	1	1.35921	0.87	2.1332	0.77	1.09435	1	2.01249	0.79	1.63338	1	4.03195	0.01	0.0137196	0.13	0.208426	0.04	0.0692737	0.04	0.0552381	0.01	0.013861	1	1.45233	0.04	0.0558015	0.02	0.0279698	0	0	0	0	0.48	0.672319	0	0	0.12	0.167423	0	0	0.01	0.0138593	0.02	0.0275615	1	1.32977	0.69	1.13532	0.84	1.30283	0.04	0.0559043	1	2.40265	1	3.2673	0.12	0.166217	0.98	2.27127	0.86	1.8189	0.78	1.38326	0.9	1.9795	1	1.37341	0	0	0.03	0.0415487	0.01	0.0138791	0	0	0.01	0.0140645	0.02	0.0276778	0.11	0.150933	0	0	0.77	1.21643	0.02	0.0277625	1	1.3355	1	2.25584	1	2.78462	0.04	0.0554219	0.99	2.49338	0.79	2.03771	0	0	0.02	0.027714	0.21	0.29037	0	0	1	3.23901	0	0	0.7	1.00856	0.02	0.0277655	0.99	2.42533	0.98	1.71038	0.06	0.0832584	0.51	0.862567	0	0	0.2	0.277116	0.54	0.92888	1	1.42483	0.48	0.789359	0.08	0.110836	0.12	0.166308	0	0	0.33	0.512704	0	0	0.07	0.0970262	0.08	0.11087	0	0	1	1.41231	0.01	0.0138459	0.01	0.0141268	0.02	0.0277992	1	2.76581	0	0	1	1.37939	1	2.79491	1	1.45576	1	1.43268	1	1.44332	1	1.31474	0	0	1	2.87136	1	1.30159	0	0	1	3.02203	0	0	0	0	1	2.60315	1	2.62494	1	2.6369	1	1.57481	1	1.30159	1	1.30158	1	1.31725	1	1.39849	1	2.86375	0	0	1	1.32113	1	1.35808	1	1.30158	1	1.30576	1	2.61651	1	1.30826	1	4.64909	1	2.61968	1	1.38027	1	1.3362	1	4.73486	0	0	1	5.28561	1	3.90475	0	0	0	0	0	0	0	0	0	0	0	0	0	0	0	0	0	0	0	0	1	1.57274	1	1.34769	0	0	0	0
COG1285_S	COG1285	S	Poorly_Characterized	Function_unknown	pathogenesis	K07507	putative_Mg2+_transporter-C_(MgtC)_family_protein	-	0.269993	0.00226375	0.214419	0.00172922	0.00125497	0.00121388	0.269993	0.00226375	0.28	0.401513	0.15	0.215194	0.24	0.35861	0.05	0.0717303	0.2	0.286402	0.22	0.329922	0.4	0.616818	0.47	0.759166	0.38	0.66145	0.02	0.0287715	1	1.48192	0	0	0	0	0	0	1	1.4016	1	1.3946	1	1.38969	0	0	0	0	0	0	1	1.43996	0	0	1	1.56546	0	0	0	0	1	1.50606	0	0	1	1.35806	1	1.56657	0	0	1	1.4137	1	1.49649	1	2.68344	1	1.40277	1	3.01551	1	1.43472	0	0	0	0	0	0	1	1.46368	0	0	1	3.42934	0	0	1	2.99961	0	0	0	0	1	1.76266	1	3.41325	0	0	0	0	0	0	0	0	0	0	0	0	0	0	0	0	0	0	0	0	0	0	0	0	0	0	0	0	0	0	0	0	1	1.3459	1	1.37121	1	2.8244	0	0	1	1.45258	0	0	1	1.34176	0	0	1	1.42316	0	0	0	0	0	0	0	0	0	0	0	0	1	1.34174	1	1.63428	1	1.37193	1	1.37376	0	0	0	0	0	0	0	0	1	1.40011	0	0	0	0	0	0	0	0	1	1.39909	0	0	0	0	0	0	1	1.34927	0	0	0	0	0	0	0	0	1	1.50048	0	0	0	0	1	1.41144	1	1.35667	1	3.17648	0	0	0	0	0	0	1	1.35323	0	0	0	0	1	1.43776	0	0	1	1.40186	1	1.47231	1	1.35323	1	1.53534	0	0	0	0	0	0	1	1.57852	1	1.48851	0	0	0	0	0	0	1	1.42449	1	1.38009	0	0	0	0	0	0	0	0	0	0	0	0	0	0	0	0	0	0	0	0	0	0	0	0	0	0	0	0	0	0	0	0	0	0	0	0	1	1.35922	1	1.36824	1	1.3547	0	0	0	0	0	0	1	1.38649	0	0	0	0	0	0	0	0	0	0	0	0	0	0	1	2.70973	0	0	0	0	0	0	0	0	0	0	1	1.36661	1	1.41998	1	1.51795	0	0	1	2.72732	1	2.79522	0	0	1	1.48452	1	1.44224	1	3.01284	1	1.45775	1	1.41099	1	1.43208	1	1.5531	0	0	1	2.68339	1	1.45764	1	1.50337	1	1.41805	0	0	0	0	0	0	0	0	0	0	0	0	0	0	0.37	0.562216	0.52	0.847284	0.51	0.810742	0.25	0.36392	0.33	0.481277	1	1.39188	0.42	0.638969	0.14	0.212934	0.03	0.0429635	0.89	1.34926	0.21	0.301248	0.18	0.267886	0.78	1.21488	0.42	0.598131	0.96	1.58387	0.67	1.19379	1	1.44029	1	1.85379	0.95	1.38723	0.25	0.360995	0.92	1.4097	0.65	1.26619	0.48	0.861654	0.16	0.244611	0.71	1.24654	0.74	1.38455	0.03	0.0451051	1	1.35259	0.11	0.168172	0.31	0.456549	0.02	0.0457198	0.03	0.0428385	0.03	0.0430663	0.48	0.835267	0.31	0.441462	0.49	0.74093	0.33	0.487749	0.01	0.014122	0	0	0	0	0.39	0.599178	0.01	0.014153	1	1.48237	0.49	0.882845	0.48	0.782295	0.04	0.0574125	0.04	0.0576789	0.02	0.0286089	0.02	0.0286337	0	0	0	0	0.36	0.510924	0.01	0.0141567	0.84	1.21976	0.03	0.0430346	0.03	0.042956	0.91	1.3579	0.99	1.86903	0.35	0.543824	0.38	0.540577	0.04	0.0568888	1	1.54743	0.54	0.790493	0.78	1.50391	0.32	0.486668	0.43	0.63678	0.03	0.0430783	0.52	0.905797	0.17	0.243867	0.04	0.0565821	1	1.47947	0.01	0.0143294	1	1.36078	0.04	0.0568789	0.01	0.0140895	0	0	0.01	0.0140783	0.02	0.0283223	0	0	0.07	0.11281	0.03	0.0424861	0.98	1.46311	0.97	1.39423	1	1.35118	0.22	0.317968	0.04	0.0567885	0.34	0.564724	0.41	0.590321	0.01	0.0144106	0.03	0.0432264	0	0	0.52	0.832443	0.05	0.0720974	0.56	0.920877	1	2.73877	0.03	0.0431691	0.99	1.40572	0.06	0.101355	1	2.43638	0.66	1.32515	0.4	0.61589	0.74	1.4514	1	1.48539	0.87	1.29365	0.94	1.77798	0	0	0.89	1.40333	0.02	0.0291998	0.01	0.0142933	0.03	0.0429574	0.01	0.0143787	0.48	0.774028	0.52	0.895183	0.04	0.0565682	0.34	0.520111	0.98	1.40849	0	0	0.82	1.16872	0.89	1.75184	0.99	1.48389	0.36	0.509251	0.9	2.08326	0.73	1.05247	0.91	2.0239	0.85	1.49442	0.99	1.94663	0.9	2.01639	1	1.34173	0.86	1.67584	0.81	1.51	0.92	1.60635	0.9	1.5143	1	2.28509	0.22	0.309517	0.34	0.483856	0.68	1.28283	0.59	1.0129	0.55	0.900755	1	1.39546	0.14	0.19747	1	2.92138	1	1.9047	0.93	1.35699	0.93	1.60451	0.05	0.072397	0.84	1.49486	0.65	1.02383	0.49	0.760681	1	1.43855	1	1.53904	0.98	1.43794	0.99	1.55425	0.12	0.174804	0.22	0.32631	0.04	0.0572967	0.38	0.574613	0.27	0.415834	0.06	0.0858733	0.2	0.287205	0.96	1.66451	1	4.03122	0.33	0.502687	0.93	1.4337	0.54	0.872999	0.17	0.26715	0.06	0.1045	0.03	0.0426168	0.26	0.386369	0.03	0.0428302	0.13	0.200479	0.12	0.172007	1	1.35214	0.06	0.0882716	0.14	0.200014	0.83	1.21601	0.34	0.501517	0.2	0.286021	0.54	0.88889	0.03	0.0429901	0.45	0.643039	0.34	0.500967	0.03	0.042865	0	0	0.02	0.028608	0.46	0.672848	0.15	0.214235	0.26	0.387561	0.22	0.315091	0.76	1.5761	0.93	1.43233	0.02	0.0286727	0.44	0.787468	0.32	0.516656	1	1.38909	0.88	1.58537	0.22	0.34349	0.77	1.41363	0.73	1.54452	0.81	1.69347	0.75	1.42089	0.18	0.271576	0.28	0.411587	0.55	1.02381	0.3	0.456385	1	2.80227	0.97	1.93977	0.48	0.835196	0.93	1.52653	0.54	0.988229	0.74	1.38623	0.36	0.539416	0.08	0.114935	0.08	0.129024	0.08	0.128537	0.8	1.54885	1	1.49713	0.12	0.173016	0.49	0.722144	0.07	0.103851	0.2	0.300599	0.04	0.0567914	0.09	0.129125	0.38	0.591246	0.43	0.71022	0.07	0.10037	0.03	0.0427679	1	1.37079	0.25	0.358197	0.2	0.28681	0.73	1.47321	0.61	1.01468	0.74	1.49004	0.18	0.258009	0.49	0.80237	0.43	0.732434	0.41	0.744356	0.86	1.51853	1	1.41578	0.4	0.64443	0.12	0.171969	0.77	1.2491	0.62	1.09682	0.14	0.217694	0.25	0.372308	0.16	0.241324	0.37	0.5725	0.14	0.200268	0.74	1.45002	1	2.75339	0.6	1.01672	0.6	1.16123	0.36	0.55909	0.85	1.41898	0.81	1.39107	0.37	0.56209	0.24	0.372727	0.15	0.214644	0.22	0.329593	1	1.66947	1	1.34174	0.24	0.386056	0.8	1.3211	0.79	1.39105	0.67	1.13614	0.2	0.315787	0.15	0.215815	0.19	0.28677	0.52	0.774216	0.31	0.530751	1	2.93758	0.25	0.386882	0.4	0.602144	0.25	0.358526	0.52	0.84635	0.14	0.200735	0.16	0.229405	0.32	0.47332	0.19	0.301153	0.13	0.186431	1	1.45588	0.06	0.0859665	0.05	0.0729537	0.07	0.100635	1	1.42557	1	1.49132	1	1.42194	1	1.44057	1	1.50067	1	2.95376	1	1.48785	0	0	0	0	1	1.47997	0	0	1	1.48653	1	1.55763	1	1.69326	1	1.4499	0	0	1	2.70589	1	1.35911	1	1.62338	1	1.34174	0	0	0	0	1	1.44162	1	4.42811	1	2.71577	1	1.36188	0	0	1	1.34173	1	1.34604	1	1.34861	0	0	1	1.5975	1	1.35025	1	1.42286	1	1.37743	0	0	0	0	1	1.36216	0	0	1	1.49935	1	1.41432	0	0	0	0	1	1.38755	1	2.6962	1	1.49519	1	1.51682	0	0	0	0	1	1.62128	0	0	1	2.68349	0	0
COG1286_S	COG1286	S	Poorly_Characterized	Function_unknown	toxin biosynthetic process	K03558	membrane_protein_required_for_colicin_V_production	-	0.0348865	0.000221702	0.0221546	0.000143768	0.000130399	0.000126125	0.0348865	0.000221702	0.03	0.0432495	0.04	0.0576829	0.01	0.0144246	0.02	0.028854	0.03	0.0431623	0.07	0.115403	0.19	0.274107	0.31	0.474841	0.07	0.101373	0.23	0.331782	0	0	0	0	1	1.61875	1	1.34659	1	1.3947	0	0	0	0	0	0	0	0	0	0	0	0	0	0	0	0	0	0	0	0	0	0	0	0	0	0	0	0	0	0	0	0	0	0	0	0	0	0	0	0	0	0	0	0	0	0	0	0	0	0	0	0	0	0	0	0	0	0	0	0	0	0	0	0	0	0	0	0	0	0	1	1.68556	1	1.70189	0	0	0	0	0	0	0	0	0	0	0	0	0	0	1	4.05897	1	1.48728	1	1.35299	0	0	0	0	1	1.33928	1	1.36446	1	1.40525	0	0	0	0	1	1.48796	0	0	1	2.91293	0	0	0	0	0	0	0	0	1	1.46075	1	1.40663	1	1.33517	1	1.33513	0	0	0	0	0	0	1	1.36518	0	0	0	0	0	0	1	1.39322	1	1.41268	0	0	0	0	1	1.37387	1	1.39221	0	0	1	1.35988	0	0	1	1.34263	1	1.42215	0	0	0	0	0	0	1	1.4931	0	0	0	0	0	0	0	0	0	0	1	1.4127	0	0	0	0	0	0	0	0	0	0	0	0	0	0	1	1.39496	1	1.46507	0	0	0	0	1	1.34658	1	1.42719	0	0	1	1.57075	0	0	0	0	1	1.39438	1	1.34075	1	1.41748	1	1.3733	1	1.41508	1	1.44635	1	1.35794	0	0	0	0	1	1.35163	1	1.34063	1	1.35369	0	0	1	1.34333	1	1.34077	1	1.38286	1	1.43713	1	1.4125	0	0	1	1.41504	1	1.33509	1	1.5456	1	1.35254	1	1.36151	1	1.34803	1	1.66139	1	1.3351	0	0	1	1.37967	1	1.36617	0	0	0	0	1	1.47705	1	1.35696	1	1.35559	0	0	1	1.3482	1	1.35849	0	0	0	0	1	1.33515	0	0	0	0	0	0	0	0	0	0	0	0	0	0	0	0	0	0	0	0	0	0	1	1.45058	0	0	0	0	0	0	0	0	1	1.3351	0	0	0	0	0	0	1	1.39793	0	0	0	0	0	0	0	0	0	0	0	0	0.01	0.0144611	0.01	0.014122	0.57	0.825863	1	1.56665	0.91	1.67096	0	0	0	0	0.01	0.0142172	0.02	0.0287023	0.03	0.0437038	0	0	0	0	0.01	0.0145275	0	0	0	0	0.03	0.0433042	0	0	0	0	0	0	0.02	0.0289776	0.01	0.0144442	0.02	0.0308871	0.01	0.0150296	0.01	0.0154825	0.01	0.0150116	0.03	0.0450313	0.02	0.0303672	0	0	0.4	0.634788	1	1.44323	0.01	0.0154253	1	1.48757	0.1	0.143912	1	1.41629	0.04	0.0570356	0.43	0.613514	0.53	0.862788	0.01	0.0141225	0	0	0	0	1	1.44442	0.43	0.679581	0.3	0.447411	0.1	0.14272	0.04	0.0570104	0.54	0.776967	0.04	0.0578618	0.01	0.0143325	0.3	0.430914	0.09	0.128365	0	0	0.95	1.63339	0.9	1.28879	0.75	1.30575	0	0	0.02	0.0286976	0.01	0.0143352	0.08	0.115327	0.54	0.803938	0.01	0.0142416	0	0	0	0	0.01	0.0144112	0.3	0.488032	0.29	0.415944	0.01	0.0145264	0.06	0.0863733	0.31	0.455262	0.09	0.144009	1	2.2498	0.98	2.10778	0.51	0.904764	0	0	0.72	1.25382	1	1.4508	1	1.49099	0.32	0.450323	0.37	0.609517	0.97	1.46283	0.89	1.25479	1	1.48771	0.99	1.63911	0.99	1.53972	1	1.34453	1	1.53739	1	1.60727	0.91	1.39772	1	1.45849	0.01	0.0144552	0.96	1.41828	0.99	1.48233	1	1.42491	0.01	0.0144654	0.19	0.274373	1	1.36265	0.02	0.0288994	0.01	0.0142112	0	0	0	0	0.05	0.0722367	0.05	0.0717681	0.56	0.836744	0	0	0	0	0.01	0.0145065	0	0	0.01	0.0143678	0.39	0.57228	0.06	0.0860347	0	0	0	0	0.01	0.0143816	0.03	0.0427135	0.01	0.0141455	0.02	0.0290212	0.99	1.39394	1	1.34156	1	1.42165	1	1.44038	1	1.45765	0	0	0.25	0.393964	0.95	1.35263	1	2.5901	1	2.51036	1	1.42225	0.53	0.76564	1	1.33513	0.47	0.675446	1	1.44207	0.98	1.43931	0.99	1.46337	1	1.49507	0.01	0.0140619	0.02	0.0284953	0.03	0.043946	0.34	0.502083	0.73	1.02697	1	1.38859	0.94	1.56546	0.02	0.0288651	0.43	0.606631	0.16	0.226206	0.79	1.12547	0.61	0.886596	0.11	0.158529	1	1.43773	0.98	1.38006	1	1.43147	0	0	0.01	0.0144188	0	0	0.01	0.0146362	0.38	0.582879	0.07	0.10066	0.01	0.0144401	0.97	1.68559	0.09	0.129327	0.02	0.028866	0	0	0	0	0.39	0.563077	0.02	0.0288091	0.04	0.0588144	0.44	0.735631	0	0	0.96	2.41917	0.89	1.32162	0.18	0.286411	0.48	0.690273	0.44	0.647991	1	1.34548	0.07	0.103802	0.86	1.29009	0.62	0.933553	0.62	0.921293	0	0	0.05	0.0720093	0.39	0.575118	1	2.38018	0.74	1.55249	0.5	0.87463	1	1.40524	0.97	1.65115	0.98	1.62486	1	1.92033	0.99	1.47166	0.02	0.0287694	0.03	0.0431703	0.01	0.0145392	0.02	0.028812	0.01	0.0143798	0	0	0	0	1	1.47588	0.01	0.0143736	0.95	1.3608	1	2.59836	0.57	0.99524	0.99	1.51528	0.04	0.0573906	0.05	0.0710717	0.22	0.319313	0.85	1.27283	1	1.39424	0.09	0.132117	0.34	0.481757	0.76	1.1589	1	1.46757	0.97	1.40558	0.02	0.0284306	0.04	0.0577834	0.73	1.12393	0.15	0.214899	0	0	1	1.48976	0.34	0.492609	0.17	0.247684	0	0	0.87	1.59579	0.11	0.156459	0.41	0.591376	0.67	0.985329	0	0	0.31	0.461203	0.41	0.657473	0	0	1	1.78533	0.97	1.6725	0.05	0.0725814	1	1.53471	1	2.66327	0.09	0.129666	0.32	0.475143	0.8	1.18413	0.8	1.19343	0.81	1.2091	1	1.40881	0.03	0.0431421	0.65	0.993745	0.01	0.0144375	0.07	0.101807	0.02	0.0293045	0.38	0.589696	0.13	0.213362	0.02	0.0287427	0.94	1.82435	0.5	0.736173	1	1.36992	0.97	2.30118	1	2.60833	0.03	0.0432257	0.76	1.20854	0.79	1.13858	0.33	0.477816	0.43	0.64821	0.36	0.531707	0	0	1	1.66125	0	0	0.87	1.49285	0.46	0.678759	0.96	1.64372	0.98	1.56314	0.1	0.144341	0.17	0.246136	0.04	0.0576508	0.59	0.994513	0.98	1.45693	1	1.46156	0.13	0.187203	0.37	0.677388	0.73	1.08149	0.11	0.158688	0.25	0.374766	0.13	0.201793	0.15	0.216354	0.1	0.144189	0.09	0.129775	0	0	0.1	0.143982	0.05	0.0734653	0.07	0.115731	0	0	1	1.48398	1	1.41494	0	0	1	1.49328	1	1.46961	1	1.48053	0	0	0	0	0	0	0	0	0	0	0	0	1	1.68492	0	0	0	0	1	1.34629	1	1.35243	0	0	0	0	0	0	1	1.35119	0	0	0	0	0	0	1	1.35518	1	1.39308	0	0	1	1.33941	0	0	0	0	0	0	0	0	1	1.41585	1	1.37065	0	0	1	1.33518	0	0	1	1.33513	0	0	0	0	1	1.38383	0	0	0	0	0	0	1	1.48782	0	0	0	0	1	1.57764	0	0	0	0	1	1.33514	0	0
