## Supplementary Table 4 for "A rooted phylogeny resolves early bacterial evolution" (part 25 of 36)

### Sheet: V4_all_pps_FULL (continued)
FAM_Category	FAM.x	Category.x	Process	Category_description	COG_description	kegg_id	kegg_description	pathway_description	root528_pps	root528_copies	root527_pps	root527_copies	root398_pps	root398_copies	Root	Root_copies	n528	n528_copies	n527	n527_copies	n526	n526_copies	n525	n525_copies	n522	n522_copies	n520	n520_copies	n510	n510_copies	n505	n505_copies	n496	n496_copies	n398	n398_copies	n0	n0_copies	n100	n100_copies	n101	n101_copies	n102	n102_copies	n103	n103_copies	n104	n104_copies	n105	n105_copies	n106	n106_copies	n107	n107_copies	n108	n108_copies	n109	n109_copies	n10	n10_copies	n110	n110_copies	n111	n111_copies	n112	n112_copies	n113	n113_copies	n114	n114_copies	n115	n115_copies	n116	n116_copies	n117	n117_copies	n118	n118_copies	n119	n119_copies	n11	n11_copies	n120	n120_copies	n121	n121_copies	n122	n122_copies	n123	n123_copies	n124	n124_copies	n125	n125_copies	n126	n126_copies	n127	n127_copies	n128	n128_copies	n129	n129_copies	n12	n12_copies	n130	n130_copies	n131	n131_copies	n132	n132_copies	n133	n133_copies	n134	n134_copies	n135	n135_copies	n136	n136_copies	n137	n137_copies	n138	n138_copies	n139	n139_copies	n13	n13_copies	n140	n140_copies	n141	n141_copies	n142	n142_copies	n143	n143_copies	n144	n144_copies	n145	n145_copies	n146	n146_copies	n147	n147_copies	n148	n148_copies	n149	n149_copies	n14	n14_copies	n150	n150_copies	n151	n151_copies	n152	n152_copies	n153	n153_copies	n154	n154_copies	n155	n155_copies	n156	n156_copies	n157	n157_copies	n158	n158_copies	n159	n159_copies	n15	n15_copies	n160	n160_copies	n161	n161_copies	n162	n162_copies	n163	n163_copies	n164	n164_copies	n165	n165_copies	n166	n166_copies	n167	n167_copies	n168	n168_copies	n169	n169_copies	n16	n16_copies	n170	n170_copies	n171	n171_copies	n172	n172_copies	n173	n173_copies	n174	n174_copies	n175	n175_copies	n176	n176_copies	n177	n177_copies	n178	n178_copies	n179	n179_copies	n17	n17_copies	n180	n180_copies	n181	n181_copies	n182	n182_copies	n183	n183_copies	n184	n184_copies	n185	n185_copies	n186	n186_copies	n187	n187_copies	n188	n188_copies	n189	n189_copies	n18	n18_copies	n190	n190_copies	n191	n191_copies	n192	n192_copies	n193	n193_copies	n194	n194_copies	n195	n195_copies	n196	n196_copies	n197	n197_copies	n198	n198_copies	n199	n199_copies	n19	n19_copies	n1	n1_copies	n200	n200_copies	n201	n201_copies	n202	n202_copies	n203	n203_copies	n204	n204_copies	n205	n205_copies	n206	n206_copies	n207	n207_copies	n208	n208_copies	n209	n209_copies	n20	n20_copies	n210	n210_copies	n211	n211_copies	n212	n212_copies	n213	n213_copies	n214	n214_copies	n215	n215_copies	n216	n216_copies	n217	n217_copies	n218	n218_copies	n219	n219_copies	n21	n21_copies	n220	n220_copies	n221	n221_copies	n222	n222_copies	n223	n223_copies	n224	n224_copies	n225	n225_copies	n226	n226_copies	n227	n227_copies	n228	n228_copies	n229	n229_copies	n22	n22_copies	n230	n230_copies	n231	n231_copies	n232	n232_copies	n233	n233_copies	n234	n234_copies	n235	n235_copies	n236	n236_copies	n237	n237_copies	n238	n238_copies	n239	n239_copies	n23	n23_copies	n240	n240_copies	n241	n241_copies	n242	n242_copies	n243	n243_copies	n244	n244_copies	n245	n245_copies	n246	n246_copies	n247	n247_copies	n248	n248_copies	n249	n249_copies	n24	n24_copies	n250	n250_copies	n251	n251_copies	n252	n252_copies	n253	n253_copies	n254	n254_copies	n255	n255_copies	n256	n256_copies	n257	n257_copies	n258	n258_copies	n259	n259_copies	n25	n25_copies	n260	n260_copies	n261	n261_copies	n262	n262_copies	n263	n263_copies	n264	n264_copies	n265	n265_copies	n266	n266_copies	n267	n267_copies	n268	n268_copies	n269	n269_copies	n26	n26_copies	n270	n270_copies	n271	n271_copies	n272	n272_copies	n273	n273_copies	n274	n274_copies	n275	n275_copies	n276	n276_copies	n277	n277_copies	n278	n278_copies	n279	n279_copies	n27	n27_copies	n280	n280_copies	n281	n281_copies	n282	n282_copies	n283	n283_copies	n284	n284_copies	n285	n285_copies	n286	n286_copies	n287	n287_copies	n288	n288_copies	n289	n289_copies	n28	n28_copies	n290	n290_copies	n291	n291_copies	n292	n292_copies	n293	n293_copies	n294	n294_copies	n295	n295_copies	n296	n296_copies	n297	n297_copies	n298	n298_copies	n299	n299_copies	n29	n29_copies	n2	n2_copies	n300	n300_copies	n301	n301_copies	n302	n302_copies	n303	n303_copies	n304	n304_copies	n305	n305_copies	n306	n306_copies	n307	n307_copies	n308	n308_copies	n309	n309_copies	n30	n30_copies	n310	n310_copies	n311	n311_copies	n312	n312_copies	n313	n313_copies	n314	n314_copies	n315	n315_copies	n316	n316_copies	n317	n317_copies	n318	n318_copies	n319	n319_copies	n31	n31_copies	n320	n320_copies	n321	n321_copies	n322	n322_copies	n323	n323_copies	n324	n324_copies	n325	n325_copies	n326	n326_copies	n327	n327_copies	n328	n328_copies	n329	n329_copies	n32	n32_copies	n330	n330_copies	n331	n331_copies	n332	n332_copies	n333	n333_copies	n334	n334_copies	n335	n335_copies	n336	n336_copies	n337	n337_copies	n338	n338_copies	n339	n339_copies	n33	n33_copies	n340	n340_copies	n341	n341_copies	n342	n342_copies	n343	n343_copies	n344	n344_copies	n345	n345_copies	n346	n346_copies	n347	n347_copies	n348	n348_copies	n349	n349_copies	n34	n34_copies	n350	n350_copies	n351	n351_copies	n352	n352_copies	n353	n353_copies	n354	n354_copies	n355	n355_copies	n356	n356_copies	n357	n357_copies	n358	n358_copies	n359	n359_copies	n35	n35_copies	n360	n360_copies	n361	n361_copies	n362	n362_copies	n363	n363_copies	n364	n364_copies	n365	n365_copies	n366	n366_copies	n367	n367_copies	n368	n368_copies	n369	n369_copies	n36	n36_copies	n370	n370_copies	n371	n371_copies	n372	n372_copies	n373	n373_copies	n374	n374_copies	n375	n375_copies	n376	n376_copies	n377	n377_copies	n378	n378_copies	n379	n379_copies	n37	n37_copies	n380	n380_copies	n381	n381_copies	n382	n382_copies	n383	n383_copies	n384	n384_copies	n385	n385_copies	n386	n386_copies	n387	n387_copies	n388	n388_copies	n389	n389_copies	n38	n38_copies	n390	n390_copies	n391	n391_copies	n392	n392_copies	n393	n393_copies	n394	n394_copies	n395	n395_copies	n396	n396_copies	n397	n397_copies	n399	n399_copies	n39	n39_copies	n3	n3_copies	n400	n400_copies	n401	n401_copies	n402	n402_copies	n403	n403_copies	n404	n404_copies	n405	n405_copies	n406	n406_copies	n407	n407_copies	n408	n408_copies	n409	n409_copies	n40	n40_copies	n410	n410_copies	n411	n411_copies	n412	n412_copies	n413	n413_copies	n414	n414_copies	n415	n415_copies	n416	n416_copies	n417	n417_copies	n418	n418_copies	n419	n419_copies	n41	n41_copies	n420	n420_copies	n421	n421_copies	n422	n422_copies	n423	n423_copies	n424	n424_copies	n425	n425_copies	n426	n426_copies	n427	n427_copies	n428	n428_copies	n429	n429_copies	n42	n42_copies	n430	n430_copies	n431	n431_copies	n432	n432_copies	n433	n433_copies	n434	n434_copies	n435	n435_copies	n436	n436_copies	n437	n437_copies	n438	n438_copies	n439	n439_copies	n43	n43_copies	n440	n440_copies	n441	n441_copies	n442	n442_copies	n443	n443_copies	n444	n444_copies	n445	n445_copies	n446	n446_copies	n447	n447_copies	n448	n448_copies	n449	n449_copies	n44	n44_copies	n450	n450_copies	n451	n451_copies	n452	n452_copies	n453	n453_copies	n454	n454_copies	n455	n455_copies	n456	n456_copies	n457	n457_copies	n458	n458_copies	n459	n459_copies	n45	n45_copies	n460	n460_copies	n461	n461_copies	n462	n462_copies	n463	n463_copies	n464	n464_copies	n465	n465_copies	n466	n466_copies	n467	n467_copies	n468	n468_copies	n469	n469_copies	n46	n46_copies	n470	n470_copies	n471	n471_copies	n472	n472_copies	n473	n473_copies	n474	n474_copies	n475	n475_copies	n476	n476_copies	n477	n477_copies	n478	n478_copies	n479	n479_copies	n47	n47_copies	n480	n480_copies	n481	n481_copies	n482	n482_copies	n483	n483_copies	n484	n484_copies	n485	n485_copies	n486	n486_copies	n487	n487_copies	n488	n488_copies	n489	n489_copies	n48	n48_copies	n490	n490_copies	n491	n491_copies	n492	n492_copies	n493	n493_copies	n494	n494_copies	n495	n495_copies	n497	n497_copies	n498	n498_copies	n499	n499_copies	n49	n49_copies	n4	n4_copies	n500	n500_copies	n501	n501_copies	n502	n502_copies	n503	n503_copies	n504	n504_copies	n506	n506_copies	n507	n507_copies	n508	n508_copies	n509	n509_copies	n50	n50_copies	n511	n511_copies	n512	n512_copies	n513	n513_copies	n514	n514_copies	n515	n515_copies	n516	n516_copies	n517	n517_copies	n518	n518_copies	n519	n519_copies	n51	n51_copies	n521	n521_copies	n523	n523_copies	n524	n524_copies	n52	n52_copies	n53	n53_copies	n54	n54_copies	n55	n55_copies	n56	n56_copies	n57	n57_copies	n58	n58_copies	n59	n59_copies	n5	n5_copies	n60	n60_copies	n61	n61_copies	n62	n62_copies	n63	n63_copies	n64	n64_copies	n65	n65_copies	n66	n66_copies	n67	n67_copies	n68	n68_copies	n69	n69_copies	n6	n6_copies	n70	n70_copies	n71	n71_copies	n72	n72_copies	n73	n73_copies	n74	n74_copies	n75	n75_copies	n76	n76_copies	n77	n77_copies	n78	n78_copies	n79	n79_copies	n7	n7_copies	n80	n80_copies	n81	n81_copies	n82	n82_copies	n83	n83_copies	n84	n84_copies	n85	n85_copies	n86	n86_copies	n87	n87_copies	n88	n88_copies	n89	n89_copies	n8	n8_copies	n90	n90_copies	n91	n91_copies	n92	n92_copies	n93	n93_copies	n94	n94_copies	n95	n95_copies	n96	n96_copies	n97	n97_copies	n98	n98_copies	n99	n99_copies	n9	n9_copies
COG1287_S	COG1287	S	Poorly_Characterized	Function_unknown	oligosaccharyl transferase activity	-	-	-	0.0400611	0.00025595	0.0392291	0.000259064	0.00021373	0.000206726	0.0400611	0.00025595	0.03	0.0404173	0	0	0.01	0.013474	0.05	0.0673775	0	0	0.01	0.0134737	0.14	0.188637	0.53	0.862143	0.07	0.107938	0.01	0.0135773	0	0	0	0	1	3.12733	1	5.20307	0	0	0	0	0	0	0	0	0	0	0	0	1	2.76822	0	0	0	0	0	0	0	0	1	1.44765	0	0	0	0	0	0	1	1.34583	0	0	1	1.43844	0	0	0	0	0	0	0	0	1	2.73128	1	2.79976	1	7.1802	1	4.22072	1	3.38725	1	1.64817	0	0	0	0	0	0	0	0	1	3.3886	0	0	0	0	0	0	0	0	0	0	0	0	1	1.70348	1	1.43667	0	0	1	3.33128	1	9.99384	0	0	1	5.22781	0	0	1	1.30695	1	4.05353	1	11.4755	1	18.1119	0	0	1	13.5744	1	2.62723	1	1.39624	1	2.87466	1	3.86915	1	2.81381	0	0	0	0	0	0	0	0	1	2.82209	0	0	0	0	0	0	0	0	0	0	1	1.32048	0	0	0	0	0	0	0	0	0	0	0	0	0	0	0	0	0	0	0	0	0	0	0	0	0	0	0	0	1	2.74753	1	1.36447	1	1.40903	0	0	0	0	0	0	1	3.99162	0	0	0	0	1	1.52664	0	0	1	1.402	0	0	1	2.60151	0	0	1	1.39866	0	0	1	1.41027	1	1.3475	0	0	1	2.60151	1	7.379	1	2.60151	0	0	1	1.39578	1	1.5173	0	0	0	0	0	0	0	0	0	0	0	0	0	0	0	0	0	0	0	0	0	0	1	1.30564	1	1.29502	1	1.30762	0	0	1	1.29762	1	1.29515	1	1.3358	1	2.77648	0	0	0	0	0	0	1	1.28967	0	0	1	1.30653	1	1.31519	1	1.30218	0	0	0	0	1	1.333	0	0	0	0	0	0	0	0	0	0	1	3.93239	0	0	0	0	0	0	0	0	1	1.4402	0	0	0	0	1	1.41244	1	6.56806	0	0	0	0	0	0	0	0	1	2.68684	1	2.89784	1	14.2696	0	0	1	2.89597	0	0	0	0	1	1.37655	0	0	0	0	1	1.28968	1	2.8022	0	0	1	2.72609	1	2.7007	0	0	0	0	0	0	0	0	1	1.40845	1	5.66102	0.23	0.312933	0.02	0.0267532	0.88	1.5338	0.91	2.02439	0.5	0.857764	0	0	0.01	0.0134369	0.03	0.0402343	0.02	0.0270571	0.28	0.588137	0.13	0.176144	0.01	0.0133596	0.03	0.0408332	0.33	0.457959	0.37	0.501781	0.04	0.054207	0	0	0.04	0.0542782	0.74	1.18942	0.84	2.19355	0.86	2.27619	0.6	1.22738	0.35	0.541647	0.04	0.0571925	0.56	0.984578	0.03	0.0419342	0.02	0.0281923	0	0	0.03	0.0571924	0.35	0.553049	1	6.04606	0.95	1.48478	1	8.89408	1	15.696	0.79	1.7105	0.81	1.95364	0.4	0.63688	0.01	0.0133768	0	0	0	0	0.1	0.13463	0.01	0.0134005	0.01	0.0135822	0.02	0.0268821	0.23	0.308858	0.02	0.0271098	0.02	0.0272156	0.21	0.283892	0.03	0.0404959	0.01	0.0134326	0	0	0	0	0	0	0.4	0.617506	0.35	0.474259	0.47	0.73057	0.22	0.296616	0.21	0.285019	0.08	0.107957	0.96	1.35911	0.46	0.632334	0	0	0.21	0.298584	0.3	0.41952	0.9	2.29905	0.02	0.0272994	0.01	0.0135594	0.3	0.426502	0.16	0.21628	0	0	0.02	0.0269145	0.03	0.0541527	0	0	0.06	0.0805663	0.98	1.34858	1	1.59499	0.98	1.30768	1	1.35214	0.33	0.473367	0.08	0.106889	0.18	0.241339	0.21	0.311594	0.37	0.49701	0	0	0.17	0.245343	0.08	0.107272	0.32	0.468097	0.02	0.0271808	0.02	0.0272034	0.04	0.0542683	0.48	0.829171	0.02	0.0267348	0.63	0.952597	0.33	0.542246	0	0	0.87	1.7483	0.99	2.99636	0.53	0.914937	0.56	0.871676	0.87	3.08639	0.02	0.0270649	0.43	0.771702	0.23	0.310539	0.06	0.0805535	0.43	0.709099	0	0	0.55	0.864022	0.49	0.852293	0.14	0.215657	0.53	0.744137	0.72	1.42229	0.02	0.0270247	0.05	0.0670802	0	0	0.02	0.0271979	0.01	0.0133487	1	2.59183	0.44	0.62725	0.01	0.0134701	0.02	0.0269806	0.27	0.361671	0.03	0.0400261	0.23	0.322919	0.01	0.0135568	0	0	0.19	0.255442	0.01	0.0135956	0	0	0.02	0.0270076	0.02	0.0271564	0	0	0.02	0.0271463	0.01	0.0136425	0.02	0.0266729	0.02	0.0269202	0.02	0.0274659	0.04	0.055246	0.01	0.0133407	0	0	0.03	0.0400926	0.01	0.0135864	0.03	0.0401015	0.12	0.160646	0.45	0.867156	0.02	0.0273062	0.02	0.0271383	0.01	0.0134526	0	0	0	0	0	0	0.47	0.828179	0.02	0.0267655	0	0	0.03	0.0418043	0.2	0.269991	0.09	0.121541	0.33	0.552851	0.07	0.0942795	0.09	0.121511	0.11	0.175381	0	0	0.06	0.0809947	0.75	1.37528	0.17	0.285854	0.06	0.0832653	0.85	2.49553	0.99	3.38126	1	11.4227	0	0	0.06	0.0808396	0.04	0.0674064	0	0	0.01	0.0137868	0.01	0.0134558	0.24	0.377006	0.25	0.350359	0.57	0.942513	0.14	0.188816	0.01	0.013509	0.04	0.0538308	0.12	0.161563	1	1.41247	1	1.35743	0.13	0.188532	0.11	0.148114	0.12	0.161403	0.02	0.0269871	0.93	2.2906	0.45	0.714528	0.01	0.0136094	0.2	0.336979	0	0	0.01	0.0134849	0	0	0.09	0.12108	0.12	0.161574	0.05	0.0672562	0.04	0.0538469	0.01	0.0134923	0	0	0.05	0.0807198	0.38	0.50953	0.04	0.0541544	0.02	0.0268816	0	0	0	0	0.01	0.0133832	0.19	0.26887	0.02	0.0269387	0.04	0.0538126	0.03	0.0402361	0.05	0.0675065	0.12	0.175141	0.03	0.0403985	0.23	0.336871	0	0	0.34	0.474779	0.07	0.0947352	0.37	0.623849	0.97	4.94124	0	0	0.13	0.18874	0.05	0.0678383	0.54	0.925298	0.05	0.0673803	1	1.39866	0	0	0.08	0.12121	0.06	0.0808402	0.21	0.312462	0.04	0.0538129	0.02	0.026936	0.06	0.0808198	0.09	0.121236	0.01	0.0134921	0.03	0.0403876	0.05	0.0808019	0	0	0.16	0.215586	0.04	0.0538818	0.08	0.107897	0.04	0.054138	0.14	0.203828	0.71	1.71052	0.03	0.0402128	0.72	1.29291	0.21	0.30955	0.21	0.337262	1	1.32331	0.04	0.0538792	0.03	0.040413	0.17	0.229057	0.03	0.0411541	0.03	0.0404421	0.1	0.149188	0.51	0.90307	0	0	0.6	1.03718	0	0	1	1.2897	0.03	0.0403685	0.06	0.0809307	0.03	0.0404181	0.02	0.0269983	0.02	0.0269695	0.02	0.02701	0.6	0.916352	0.07	0.0943011	0.02	0.0269493	0	0	0.09	0.121226	0.23	0.336768	0	0	0.05	0.0673703	0.04	0.0538896	0.82	1.29329	0.03	0.0538901	0.08	0.107778	0.8	1.25293	0	0	0.85	1.25257	0.19	0.273802	0.07	0.0944727	0	0	0	0	0	0	0	0	0	0	0	0	0	0	1	1.30273	0	0	0	0	0	0	0	0	0	0	0	0	0	0	0	0	0	0	0	0	0	0	0	0	0	0	0	0	0	0	0	0	0	0	0	0	1	1.34568	0	0	0	0	1	3.88893	0	0	0	0	0	0	0	0	0	0	0	0	0	0	0	0	0	0	1	8.64714	0	0	0	0	0	0	0	0	0	0	0	0	0	0	0	0	0	0	0	0	1	1.33539	1	2.57942	0	0
COG1288_S	COG1288	S	Poorly_Characterized	Function_unknown	antiporter activity	-	-	-	0.0994197	0.000676771	0.0679938	0.000462785	0.000415057	0.000401457	0.0994197	0.000676771	0.05	0.0785207	0	0	0	0	0	0	0.03	0.0470096	0.02	0.0314283	0.01	0.0157095	0.01	0.0156563	0	0	0	0	0	0	0	0	0	0	0	0	0	0	0	0	0	0	0	0	1	1.42889	0	0	0	0	0	0	0	0	0	0	0	0	0	0	0	0	0	0	0	0	0	0	0	0	0	0	0	0	0	0	0	0	0	0	0	0	0	0	0	0	0	0	0	0	0	0	0	0	0	0	0	0	0	0	0	0	0	0	0	0	0	0	0	0	0	0	0	0	0	0	0	0	0	0	0	0	0	0	0	0	0	0	0	0	0	0	0	0	0	0	0	0	0	0	0	0	0	0	0	0	0	0	0	0	0	0	0	0	0	0	0	0	0	0	0	0	0	0	1	1.42894	0	0	0	0	0	0	0	0	0	0	0	0	0	0	0	0	1	1.49102	0	0	0	0	0	0	0	0	1	1.48994	0	0	0	0	0	0	0	0	0	0	0	0	0	0	1	1.51341	0	0	0	0	0	0	1	1.50307	0	0	1	1.69138	0	0	1	1.55327	0	0	0	0	0	0	1	3.09913	0	0	0	0	0	0	0	0	0	0	0	0	1	1.4411	0	0	0	0	0	0	1	1.58516	0	0	0	0	0	0	0	0	0	0	0	0	0	0	0	0	0	0	0	0	0	0	0	0	0	0	0	0	0	0	0	0	0	0	0	0	0	0	0	0	0	0	0	0	0	0	0	0	0	0	0	0	0	0	0	0	0	0	0	0	0	0	0	0	0	0	0	0	0	0	0	0	0	0	0	0	0	0	0	0	0	0	1	1.42891	0	0	0	0	0	0	0	0	0	0	1	1.45219	0	0	0	0	0	0	0	0	0	0	0	0	0	0	0	0	0	0	0	0	0	0	0	0	0	0	0	0	0	0	0	0	0	0	0	0	0	0	0	0	0	0	0	0	0	0	0	0	0	0	0	0	0	0	0	0	0.01	0.0154314	0.18	0.279554	0.01	0.015732	0	0	0	0	0	0	0.01	0.0154367	0.01	0.0156657	0	0	0	0	0	0	0	0	0	0	0	0	0.01	0.0165264	0	0	0	0	0	0	0	0	0	0	0	0	0	0	0.06	0.0927991	0.01	0.0165104	0.01	0.0154813	0	0	0	0	0	0	0	0	0	0	0	0	0	0	0	0	0.31	0.511915	0.3	0.460171	0.01	0.0156116	0	0	0	0	0.01	0.0155637	0	0	0	0	0	0	0	0	0	0	0.35	0.53837	0.03	0.0460262	0	0	0.82	1.27522	0	0	0.87	1.41448	0.29	0.452185	0.1	0.155647	0.22	0.339256	0.5	1.0175	0	0	0	0	0	0	0.4	0.620833	0.01	0.0156921	0	0	0.28	0.443549	0.09	0.140414	0	0	0.01	0.0154194	0.01	0.0155345	0	0	0.02	0.0309178	0	0	0	0	0	0	0	0	0	0	0.17	0.259757	0	0	0	0	0	0	1	7.19456	0	0	0	0	0	0	0	0	0	0	0	0	0	0	0	0	0	0	0.02	0.0313105	0	0	0	0	0.01	0.0153901	0	0	0.37	0.583346	0	0	0	0	0	0	0	0	0	0	0	0	0	0	0	0	0	0	0	0	0.02	0.0310476	0.01	0.0156423	0	0	0.01	0.0154556	0	0	0.01	0.0157234	0.03	0.0457824	0	0	0.84	2.31895	0.02	0.0308776	0.84	1.77869	0	0	0	0	0.03	0.0462473	0.19	0.295683	0.94	2.22821	0.84	2.0021	0	0	0	0	0	0	0.31	0.592488	0.11	0.171599	0.05	0.0785059	0.01	0.0156807	0	0	0	0	0	0	0	0	0	0	1	1.48607	0.25	0.382086	0.05	0.078011	0.01	0.0152879	0	0	0	0	0	0	0.44	0.717112	0.31	0.477812	0.64	1.1905	1	1.53196	0	0	0.01	0.0155906	0.01	0.0153119	0	0	0	0	0.01	0.0155767	0.02	0.0313599	0.01	0.0156607	0.08	0.125025	0	0	0.01	0.0156718	0	0	0	0	0	0	0	0	0.01	0.0161527	0.01	0.0162511	0.02	0.0308861	0.01	0.0156159	0.07	0.109041	0.09	0.140728	0.02	0.0313074	0	0	0	0	0.1	0.155884	0.21	0.328019	0.07	0.109613	0.33	0.59302	0.02	0.0312943	0	0	0	0	0.01	0.0156475	0.01	0.0156074	0	0	0.01	0.0156084	0	0	0.01	0.0155915	0	0	0	0	0.1	0.156365	0.01	0.015755	0	0	0	0	0.01	0.0156986	0	0	0.69	1.40252	0.01	0.0156374	0.08	0.140213	0.91	2.32652	0.02	0.0313468	0.06	0.0941928	0.01	0.0156183	0	0	0	0	0.09	0.140029	0	0	0.33	0.53985	0	0	0.04	0.062258	0.25	0.407044	0.57	0.999144	0	0	0	0	0.03	0.0470679	0	0	0	0	0	0	0	0	0	0	0.01	0.016169	0.01	0.0156487	0.02	0.0309006	0.03	0.0470833	0.02	0.0314275	0.04	0.0618304	0.01	0.0156849	0	0	1	2.91959	0	0	0.01	0.0157009	0.01	0.015736	0.67	1.21773	0.82	1.83452	0	0	0.02	0.0313309	0.11	0.172764	0.05	0.0939258	0.11	0.172466	1	1.5077	0	0	0.03	0.0470405	0	0	0.01	0.0157832	0.01	0.0158605	0	0	0.01	0.0154428	0.22	0.359514	0.01	0.0156372	0.01	0.0156934	1	1.46609	0.81	1.69018	0.81	1.85235	0.01	0.015684	0.36	0.590506	0.38	0.595862	0.01	0.0157026	0	0	0.03	0.0469354	0.23	0.407693	1	1.7779	0	0	0.01	0.0156255	0.01	0.0157101	0.52	1.06802	0.37	0.70859	0	0	0	0	0.12	0.188228	0.02	0.0313959	0.26	0.455575	0	0	0	0	0	0	0.1	0.157092	0.03	0.047141	0.02	0.031394	0.02	0.0313988	0.03	0.0471467	0.02	0.0314147	0.06	0.0942466	0	0	0.01	0.0156793	0	0	0	0	0	0	1	1.58816	1	1.51427	0	0	0	0	0	0	0	0	0	0	0	0	0	0	0	0	0	0	0	0	0	0	0	0	0	0	0	0	0	0	1	1.72878	0	0	0	0	1	1.44603	0	0	0	0	0	0	0	0	0	0	0	0	0	0	0	0	0	0	0	0	1	1.43793	0	0	1	1.46689	0	0	0	0	0	0	1	2.8577	0	0	0	0	0	0	0	0	0	0	0	0	0	0	0	0	0	0	0	0	0	0	0	0	0	0	0	0
COG1289_S	COG1289	S	Poorly_Characterized	Function_unknown	transmembrane transporter activity	-	-	-	0.290103	0.00250067	0.277648	0.00243342	0.0083359	0.00806485	0.290103	0.00250067	0.3	0.392878	0.3	0.393188	0.04	0.0523867	0.01	0.0130979	0.04	0.0523644	0.02	0.0261928	0	0	0.02	0.0261959	0	0	0.44	0.581411	0	0	0	0	0	0	0	0	0	0	1	1.31618	0	0	0	0	0	0	0	0	0	0	0	0	0	0	0	0	0	0	0	0	0	0	1	2.56337	0	0	0	0	0	0	0	0	0	0	0	0	0	0	0	0	0	0	0	0	0	0	0	0	0	0	0	0	0	0	0	0	0	0	0	0	0	0	0	0	0	0	0	0	0	0	0	0	0	0	0	0	0	0	0	0	0	0	0	0	0	0	0	0	0	0	0	0	0	0	0	0	0	0	0	0	0	0	0	0	0	0	0	0	1	1.2663	0	0	0	0	0	0	0	0	0	0	0	0	0	0	0	0	0	0	0	0	0	0	0	0	0	0	0	0	0	0	0	0	0	0	0	0	0	0	0	0	0	0	0	0	0	0	0	0	0	0	0	0	0	0	0	0	0	0	0	0	0	0	0	0	0	0	0	0	0	0	0	0	0	0	0	0	0	0	0	0	1	1.27753	0	0	0	0	0	0	0	0	0	0	0	0	0	0	0	0	0	0	0	0	0	0	0	0	0	0	0	0	0	0	0	0	0	0	0	0	0	0	0	0	1	1.46953	0	0	0	0	0	0	0	0	0	0	0	0	0	0	0	0	0	0	1	2.67936	0	0	0	0	0	0	0	0	0	0	0	0	0	0	0	0	1	1.26627	0	0	0	0	0	0	0	0	0	0	0	0	0	0	0	0	0	0	1	1.27869	0	0	0	0	0	0	0	0	0	0	0	0	0	0	0	0	0	0	0	0	0	0	1	1.42262	0	0	0	0	0	0	0	0	0	0	0	0	0	0	0	0	1	1.26627	0	0	0	0	0	0	0	0	0	0	0	0	0	0	0	0	0	0	0	0	0.01	0.0132407	0	0	0.27	0.353952	0.11	0.146147	0	0	0	0	0.2	0.274994	0.05	0.0653147	0.02	0.0263448	0	0	0	0	0.16	0.286631	0.03	0.0396928	0	0	0	0	0	0	0	0	0	0	0	0	0	0	0	0	0.01	0.0138208	0	0	0	0	0.01	0.0134347	0.01	0.013564	0	0	1	1.27652	0.01	0.0138437	0	0	0	0	0	0	0	0	0	0	0	0	0.24	0.315013	0.01	0.013193	0	0	0	0	0	0	0	0	0	0	0	0	0	0	0	0	0	0	0.03	0.0397257	0	0	0	0	0	0	0	0	0.01	0.0130903	0	0	0	0	0.02	0.0263853	0	0	0	0	0.01	0.0132102	0.01	0.0131314	0	0	0.27	0.353949	0	0	0	0	0	0	0	0	0	0	0.29	0.382785	0.01	0.0133727	0	0	0	0	0	0	0	0	0	0	0	0	0	0	0	0	0	0	0.01	0.0130437	0.53	0.79024	0	0	0.02	0.0261393	0	0	0.01	0.0130798	0	0	0.01	0.0132594	0.21	0.300362	0.26	0.339068	0	0	0	0	0	0	0	0	0.16	0.208565	0	0	0.03	0.0395549	0	0	0.02	0.0263598	0	0	0.26	0.345385	0	0	0	0	0	0	0	0	0	0	0	0	0	0	0	0	0	0	0	0	0	0	0	0	0	0	0	0	0.25	0.326614	0	0	0	0	0	0	0	0	0	0	0	0	0	0	0	0	0	0	0.14	0.183547	0	0	0	0	0	0	0	0	0	0	0.01	0.0131391	0	0	0	0	0	0	0	0	0	0	0.01	0.0131142	0.01	0.0133509	0	0	0	0	0	0	0	0	0	0	0	0	0	0	0	0	0	0	0.01	0.0132073	0	0	0.02	0.026041	0	0	0	0	0.01	0.0132153	0.87	1.20045	0	0	0	0	0.01	0.0131332	0.02	0.0262523	0.01	0.0131092	0.03	0.0392938	0	0	0	0	0	0	0	0	0	0	0.01	0.0132036	0.01	0.0134462	0	0	0	0	0	0	0	0	0	0	0	0	0	0	0	0	0	0	0	0	0	0	0.05	0.0654806	0	0	0.08	0.105149	0	0	0	0	0	0	1	1.33279	0.13	0.17027	0.04	0.0523708	0.11	0.157011	0.01	0.0131162	0	0	0.03	0.0393272	0	0	0.02	0.0262082	0.08	0.104769	0.03	0.0393211	0	0	0	0	0.01	0.0130933	0.03	0.0392591	0.02	0.0261857	0.01	0.0131155	0	0	0	0	0	0	0	0	0	0	0	0	0	0	0	0	0	0	0	0	0.03	0.0392565	0.81	1.09737	0.02	0.0262441	0	0	0	0	0	0	0	0	0	0	0	0	0	0	0.01	0.013092	0.01	0.0130567	0.01	0.0131041	0	0	0.01	0.0130588	0.01	0.0131001	0	0	0	0	0.04	0.052373	0.01	0.0130966	0.01	0.0132047	0	0	0.03	0.0392806	0.01	0.0130944	0	0	0	0	0	0	0	0	0	0	0.15	0.222739	0	0	0	0	0.01	0.0131443	0	0	0	0	0	0	0	0	0	0	0	0	0	0	0	0	0	0	0	0	0.01	0.0133143	0	0	0.04	0.0527432	0	0	0.01	0.0130896	0.03	0.0392849	0	0	0	0	0.04	0.0523491	0	0	0.01	0.013096	0	0	0.02	0.0262126	0	0	0	0	0	0	0	0	0	0	0	0	0	0	0	0	0	0	0	0	0	0	0	0	0	0	0.01	0.0130955	0	0	0	0	0	0	0	0	0	0	0	0	0	0	0	0	0	0	0	0	0	0	0	0	0	0	0	0	0	0	0	0	0	0	0	0	0	0	0	0	0	0	0	0	0	0	0	0	0	0	0	0	0	0	0	0	0	0	0	0	0	0	0	0	0	0	0	0	0	0	0	0	0	0	0	0	0	0	0	0	1	1.26632	0	0	0	0	0	0	0	0	0	0	1	1.28834	1	1.30952	1	1.27228	0	0	0	0	0	0	0	0	0	0	0	0	1	1.2663	0	0
COG1290_C	COG1290	C	Metabolism	Energy_production_and_conversion	electron transfer activity	K00412	ubiquinol-cytochrome_c_reductase_cytochrome_b_subunit	Oxidative phosphorylation;Metabolic pathways;Two-component system;Cardiac muscle contraction;Thermogenesis;Non-alcoholic fatty liver disease (NAFLD);Alzheimer disease;Parkinson disease;Huntington disease	0.949146	0.0311143	0.923805	0.0215954	0.8225	0.0169156	0.949146	0.0311143	0.96	1.41726	0.59	0.885835	0.53	0.812341	0.47	0.723779	0.97	1.47362	0.99	1.60999	0.96	1.90532	1	3.28593	0.25	0.459187	0.1	0.147593	0	0	1	1.49904	1	6.62066	1	2.75377	1	9.98253	1	2.83791	0	0	1	1.38344	0	0	0	0	0	0	1	5.65337	0	0	0	0	0	0	0	0	1	1.37801	1	1.38177	0	0	0	0	1	1.43839	1	3.04524	0	0	0	0	1	3.06817	1	1.45978	0	0	0	0	1	1.52007	1	4.4677	0	0	0	0	0	0	0	0	0	0	0	0	0	0	0	0	0	0	0	0	0	0	0	0	0	0	0	0	1	4.56221	0	0	0	0	0	0	0	0	1	1.38343	0	0	0	0	1	1.43023	1	6.07345	0	0	1	2.79029	1	5.74743	1	1.39048	1	2.95588	1	3.04289	1	4.09557	1	4.46771	1	2.89602	1	1.37694	0	0	0	0	0	0	0	0	0	0	0	0	1	1.66281	0	0	0	0	0	0	0	0	1	2.85777	1	3.14516	1	2.84912	1	1.44446	0	0	0	0	0	0	0	0	0	0	0	0	1	1.36544	1	5.49131	0	0	0	0	1	4.47438	1	1.44596	1	7.6334	0	0	1	1.40838	1	1.43608	0	0	1	1.61598	1	4.33345	0	0	1	4.39052	1	4.13059	0	0	0	0	1	2.92573	1	4.47834	1	2.85267	1	5.99209	1	1.37686	1	4.68645	1	1.37686	0	0	1	1.47744	1	1.60608	0	0	1	5.78219	1	1.42575	1	1.37091	1	1.44936	1	1.40419	1	1.4469	0	0	1	2.77697	0	0	0	0	1	1.38203	0	0	1	4.15242	1	1.37079	1	1.37355	0	0	1	1.41397	0	0	1	2.88851	0	0	0	0	0	0	0	0	1	1.38295	0	0	1	2.75669	1	3.39749	1	2.73023	0	0	1	1.41069	0	0	0	0	1	1.46425	0	0	1	4.16244	0	0	1	1.51916	1	2.75705	1	1.38904	1	1.52447	1	4.39524	0	0	1	1.49509	0	0	1	1.44478	0	0	0	0	1	1.38747	1	1.42201	0	0	0	0	0	0	0	0	0	0	1	2.87126	0	0	0	0	0	0	0	0	0	0	0	0	1	4.32844	0	0	0	0	0	0	0	0	0	0	0	0	0	0	0.32	0.473266	0.91	2.48849	1	1.56011	1	4.44534	1	6.17916	1	1.41619	0.52	0.902303	0.48	0.815632	0.11	0.176257	0.01	0.0148906	0.02	0.0294261	0.99	1.47325	0.56	0.936285	0.91	1.40151	0.99	2.29264	0.87	1.95	0	0	0.67	1.40035	0.62	1.09986	0.54	0.903759	0.96	2.7337	0.07	0.109899	0.07	0.107136	0.07	0.110148	0.06	0.091766	0	0	0.08	0.123692	0	0	0.02	0.0314714	0.92	2.13565	0.03	0.0470497	0.12	0.175699	0.91	2.87117	0.93	2.61129	0.91	2.43801	1	3.82733	0.95	3.63413	0.07	0.101281	1	1.42939	0	0	0.98	3.45593	0.08	0.116023	0.29	0.428215	0.13	0.189997	0.13	0.189785	0.12	0.176666	1	3.00326	0.96	2.91895	0.68	1.2496	0.33	0.525866	0	0	0.02	0.0290912	0.06	0.0870399	0.95	2.86357	1	2.45695	0.25	0.425837	1	1.95175	0.98	1.60766	1	2.89486	0.96	2.39154	0.08	0.11663	0	0	0.98	3.74459	1	4.75908	0.99	2.70102	0.04	0.0594052	0.06	0.0883759	0.57	1.03504	0.99	2.97619	1	1.49293	1	1.51654	0.99	1.58711	0	0	1	2.42235	0.23	0.331958	0.57	1.12031	0.97	1.48532	0.34	0.508397	0.35	0.587053	0.03	0.0433376	0.01	0.0145126	0.41	0.61793	0.24	0.350413	0	0	1	3.3522	1	2.33094	0.04	0.0723214	0.8	1.24077	0.49	0.901815	0.27	0.414493	0.98	1.92364	1	1.95135	0.98	2.796	0.03	0.0443372	0	0	0.99	1.95124	0.24	0.363832	0.06	0.0891515	1	1.4806	0.02	0.029553	0.31	0.455351	0.01	0.0147604	0.35	0.541837	0.13	0.189644	0.15	0.237319	0	0	0.98	2.22038	0.02	0.0299839	0.07	0.102733	0	0	0.04	0.0590777	0.15	0.235512	0.03	0.0437519	0.32	0.478196	0.24	0.356279	0	0	0	0	0	0	0.03	0.0438023	0.01	0.0146286	0.47	0.8552	0.99	1.45623	0.99	2.88658	0.03	0.0588894	0.07	0.102248	0.03	0.0436915	0.56	1.10815	0	0	0.16	0.279458	0.02	0.0295035	0.02	0.0294587	0.02	0.0296424	0.04	0.059362	0.47	0.706105	0.99	2.11537	0.03	0.044897	0.02	0.0301554	0.28	0.403653	0	0	0.02	0.0288997	0.02	0.0295251	0.01	0.0144542	0.04	0.0579331	0.5	0.879407	1	3.89337	0.04	0.0589819	0.02	0.0291517	0	0	0	0	0	0	0.57	1.01776	1	2.93881	0.06	0.0897246	0.03	0.0457259	0.03	0.0441341	0.17	0.251193	0.99	4.5279	0.52	0.897703	0.09	0.132932	0.96	2.25837	1	1.3672	0.91	2.37895	0.94	2.43312	0.06	0.0899974	0.02	0.0305784	0.07	0.123089	0.74	1.13697	0.95	2.54499	0.29	0.425478	1	3.68138	0.59	1.16465	1	1.37574	0.24	0.378639	0.12	0.190884	0.92	2.94183	0.9	2.68268	0.94	2.04337	0.99	3.30236	0.2	0.294312	1	1.68901	0.64	1.1926	0.3	0.470084	1	5.74739	0.16	0.249965	0.34	0.54489	0.58	1.04235	0.79	1.26992	0.57	0.98683	0.31	0.471431	0.07	0.1041	0.14	0.22123	0.13	0.191443	0.28	0.413584	1	1.41334	0.01	0.0146785	0.4	0.618239	0.99	1.90766	0.03	0.04411	0.06	0.103341	0.07	0.103407	0.56	1.04358	0.66	1.39794	0.09	0.133562	0.09	0.131887	0	0	0.05	0.0749969	0.03	0.04356	0.14	0.205234	0.12	0.191539	0.3	0.499591	1	2.94191	0.19	0.280849	0.9	2.33137	0.13	0.190687	0.96	2.43574	0	0	0.98	3.33481	0.04	0.0595357	0.14	0.229359	0.87	1.98784	0.86	1.26784	0.98	3.1305	1	3.88397	0.75	1.77889	0.81	1.71176	0.32	0.512356	0	0	0.62	1.04697	0.91	1.60918	0.12	0.178181	0.05	0.0734709	0.15	0.235914	0.82	1.60827	0.38	0.633918	0.06	0.0886875	0.07	0.117816	0.1	0.162174	0	0	0.98	2.35618	0.73	1.38635	0.96	1.93612	0.09	0.148656	0.15	0.224344	0.9	2.50407	0.91	1.89413	0.99	2.42844	0.97	1.64794	0.04	0.0590962	0	0	0.06	0.0883766	0.06	0.0885477	0.91	1.85896	0.3	0.481888	0.1	0.147564	1	2.62216	0.95	3.56921	0.62	1.08926	1	2.18264	0	0	1	1.36517	0.98	1.72042	0.07	0.118256	0.09	0.132883	0.24	0.385093	0.97	1.72869	0.44	0.770418	0.99	2.21351	0.68	1.12171	0.3	0.5317	0	0	0.47	0.825766	0.6	1.06269	0.75	1.24034	0.98	1.84637	0.54	1.04795	0.5	0.811806	0.97	1.6542	0.74	1.32885	0.64	1.07787	1	4.44391	0.35	0.560327	0.29	0.450512	0.58	0.888312	0	0	0	0	0	0	0	0	0	0	0	0	0	0	1	2.75793	1	1.43295	1	3.01163	1	2.73034	0	0	0	0	0	0	0	0	1	1.36514	0	0	0	0	0	0	1	1.36518	0	0	0	0	0	0	0	0	0	0	0	0	0	0	0	0	1	2.73908	0	0	0	0	0	0	0	0	0	0	0	0	0	0	0	0	0	0	0	0	0	0	1	2.87805	1	5.65984	1	2.77791	1	2.82357	1	2.74329	1	4.5639	0	0	0	0	0	0	0	0	0	0	1	1.36518	1	1.64873
COG1291_N	COG1291	N	Cellular_processes_and_signaling	Cell_motility	archaeal or bacterial-type flagellum-dependent cell motility	K02556	chemotaxis_protein_MotA	Two-component system;Bacterial chemotaxis;Flagellar assembly	0.964387	0.0208653	0.973434	0.0259839	0.904735	0.0146513	0.964387	0.0208653	0.93	1.39543	0.82	1.33476	0.87	1.6668	0.92	1.71197	0.8	1.27193	0.76	1.47182	0.49	0.795964	0.51	0.80759	0.09	0.150839	0.07	0.104504	0	0	0	0	0	0	0	0	0	0	0	0	0	0	0	0	0	0	0	0	1	1.46758	1	1.41573	0	0	0	0	0	0	0	0	0	0	0	0	0	0	1	1.42699	1	1.44082	1	3.05038	1	2.73491	1	2.85936	1	1.53667	0	0	1	1.44799	0	0	0	0	1	1.49175	0	0	0	0	0	0	1	1.52857	0	0	0	0	0	0	0	0	0	0	0	0	0	0	0	0	0	0	0	0	0	0	0	0	0	0	0	0	0	0	1	1.38576	0	0	0	0	0	0	0	0	0	0	0	0	0	0	0	0	1	1.48044	0	0	0	0	0	0	1	1.45045	0	0	1	1.36752	1	1.41551	1	1.49613	1	1.44071	1	1.36752	0	0	1	3.33125	1	1.39824	1	1.40011	0	0	0	0	1	2.8626	1	1.57524	0	0	1	5.78761	0	0	1	4.1947	0	0	1	1.42593	0	0	0	0	0	0	0	0	0	0	0	0	0	0	0	0	1	1.52926	1	3.04115	0	0	0	0	0	0	1	1.6187	1	1.44692	0	0	0	0	0	0	0	0	1	1.48299	0	0	0	0	0	0	0	0	0	0	0	0	1	1.37919	1	1.46176	0	0	0	0	0	0	0	0	0	0	1	2.74645	0	0	1	1.40656	0	0	0	0	1	1.39083	1	1.58695	0	0	1	1.38437	1	1.37311	1	1.38648	1	1.37311	1	1.37587	1	1.37325	1	1.41636	1	4.41578	0	0	1	1.39084	0	0	1	1.36742	0	0	1	5.54118	0	0	1	1.38068	1	1.70162	1	4.10228	1	1.41336	1	1.41308	0	0	1	1.58507	0	0	0	0	0	0	1	1.38842	0	0	0	0	1	1.39139	0	0	0	0	1	1.3675	0	0	1	2.78565	1	4.34165	0	0	1	1.49791	0	0	1	1.42442	0	0	0	0	1	4.4097	1	1.53531	0	0	1	1.43806	1	2.91909	1	1.58289	1	4.17713	1	5.46972	0	0	0	0	0	0	1	4.29538	1	1.51306	0	0	1	4.2456	1	1.43179	1	2.98679	1	3.00123	0	0	0.99	2.2912	0.02	0.0294458	0.02	0.0303915	0.01	0.0146361	1	2.83715	0.02	0.0293831	0.01	0.0147208	0.02	0.0445409	0.36	0.54291	0.01	0.0148757	0.01	0.0291309	0.09	0.150671	1	1.66611	0.99	2.84771	0.98	1.82553	1	1.46791	1	2.90694	0.75	1.15596	0.02	0.0299885	0.44	0.673898	0.04	0.0640971	0.03	0.0468849	0	0	0.01	0.0156217	0.04	0.0622368	0.01	0.0157449	1	1.37854	0.01	0.0160663	0.45	0.664985	0.02	0.0320094	0.06	0.0887601	0.03	0.0595535	0.04	0.0585545	0.66	0.987851	0.08	0.118038	0.71	1.05617	1	1.47402	1	1.4318	0	0	0.29	0.429634	1	1.47798	0.42	0.776732	0.5	0.887027	0.5	0.871135	0.01	0.0148863	1	3.08376	0.02	0.0296479	1	5.19515	1	4.59566	1	2.73502	0.45	0.660727	0.03	0.043914	0	0	0.04	0.0594998	0.99	1.91467	0.03	0.0445598	0.21	0.313267	0.4	0.654599	0	0	0.5	0.750767	1	1.57711	0.01	0.0149097	0.03	0.0445425	0.57	0.845714	0.01	0.0150355	0.99	1.9214	0.01	0.0152082	0.03	0.0447837	0.63	1.08218	0.48	0.706794	0.04	0.0594218	1	1.38688	0.34	0.516456	0.59	1.09149	0.93	1.85227	0.98	1.77377	1	1.56995	1	3.02605	1	1.48594	1	1.50844	0.98	3.9569	0.96	3.2042	1	2.7542	1	1.78672	0.98	4.02131	1	4.62486	0.51	0.866687	0.02	0.0299153	0.02	0.0300131	0.5	0.744006	0.89	1.31203	0.02	0.0299376	1	1.6467	1	1.39565	0.13	0.19476	1	3.77574	0.46	0.782288	0.51	0.747073	0.95	2.52639	1	1.8411	0.87	1.91432	1	3.15165	1	3.92344	0.02	0.030027	1	1.47849	0.03	0.0446709	0.99	2.59893	1	3.6406	1	1.97405	1	2.22963	0.99	1.60976	0.94	2.16819	1	1.94441	0.86	1.77574	1	2.03663	1	1.37405	1	2.0214	1	1.48938	1	2.03942	0	0	0.79	1.35188	1	1.56042	1	1.56308	0.89	1.7728	0.82	1.22042	1	1.58445	1	1.36746	0.83	1.63832	1	2.25298	0.99	2.25265	0.95	1.93896	0.74	1.14174	0.01	0.0145272	1	2.19514	1	1.56229	1	1.60628	0.98	2.16558	1	1.42223	0.6	1.03467	0.58	0.970642	0.99	2.05545	1	1.56339	0.93	1.8604	0.28	0.451378	1	1.9089	0.98	1.54534	0.03	0.043649	1	2.93228	0	0	0.94	1.71562	0.03	0.043811	0.05	0.0909256	1	3.12871	0.98	2.62337	0.02	0.0300026	0.02	0.0299369	0.03	0.0596953	0.18	0.269878	1	2.93685	1	2.73902	0.61	1.05032	0.8	1.57136	0.02	0.0306359	0.01	0.0156096	0.02	0.0314525	0.66	0.972589	0.1	0.164054	0.9	1.41182	0.27	0.403291	0.17	0.269277	0	0	0.88	1.89591	0.31	0.490952	0.04	0.0596611	0.96	1.67555	0.38	0.581105	0.03	0.0448699	0.98	1.75838	0.55	1.0864	0.62	1.13542	1	1.99528	1	1.43928	1	2.78721	0.99	3.82595	1	4.8353	0.32	0.479782	0.77	1.5988	0.61	1.1207	0.99	3.03232	1	2.3507	0.92	2.25621	0.85	1.77069	1	1.41573	1	1.76964	0.04	0.0597377	0.85	1.3676	0.9	1.58016	0.92	2.08328	0.99	2.5518	0.09	0.134144	0.96	2.22242	1	1.65965	0.77	1.89933	1	1.42801	0.38	0.670496	1	2.66931	0.99	2.74644	0.98	2.333	0.52	0.849095	0.24	0.367955	0.65	1.41131	0.08	0.134905	0.1	0.148544	0.92	2.11499	1	1.52584	0.39	0.616557	0.02	0.0303577	0.01	0.0156196	0.55	0.851687	0.57	0.854732	0.41	0.645112	0.96	1.5642	0.01	0.0147499	0.64	1.01931	0.96	1.68907	1	1.39708	1	3.96875	0.72	1.68047	0.6	1.11498	1	2.04088	0.87	1.8417	0.35	0.539678	1	1.97593	0.66	1.60698	0.95	2.4664	1	3.11404	0	0	0.94	1.73262	0.19	0.314578	0.73	1.3068	0.06	0.0908498	0.06	0.0915523	0.72	1.15097	0.24	0.368422	0.39	0.612035	0.5	0.94054	0.9	2.23634	1	1.4031	0.99	2.18207	0.97	2.27935	0.26	0.404635	0.94	2.32905	0.99	2.42759	0.99	3.29082	0.68	1.0631	0.35	0.597432	0.4	0.658992	1	1.70149	0	0	0.89	1.71508	0.98	2.76455	0.95	2.74641	0.99	2.21519	0.76	1.89196	0.77	1.35629	0.25	0.389752	0.94	2.44479	0.98	1.86191	1	1.49696	0.65	1.27301	0.76	1.69496	0.75	1.17087	0.68	1.29164	0.61	1.09489	0.77	1.49998	0.74	1.26155	0.61	1.06563	0.71	1.2308	1	1.48381	0.8	1.33294	0.71	1.16077	0.87	1.46093	1	1.45291	1	1.51992	1	1.44921	1	1.4682	1	1.52945	0	0	1	1.51639	1	1.38129	0	0	1	3.01671	1	1.36748	1	1.51504	1	1.5875	1	1.72574	1	1.47771	1	1.36745	1	2.75779	1	1.38518	0	0	0	0	1	2.73492	1	1.38392	1	2.93854	0	0	1	1.38393	1	1.388	1	1.42682	1	1.36746	1	1.37186	1	1.37447	0	0	1	3.25629	1	1.37615	1	1.45015	1	1.40385	0	0	0	0	0	0	0	0	1	3.05622	0	0	0	0	0	0	0	0	0	0	1	6.09545	0	0	0	0	0	0	1	4.95712	1	2.83187	0	0	1	1.65152
COG1292_M	COG1292	M	Cellular_processes_and_signaling	Cell_wall/membrane/envelope_biogenesis	(R)-carnitine:4-(trimethylammonio)butanoate antiporter activity	K05020	glycine_betaine_transporter	-	0.05041	8.48e-05	0.056839	8.41e-05	0.037262	8.12e-05	0.05041	8.48e-05	0.02	0.0283124	0	0	0	0	0.01	0.01416	0	0	0	0	0.02	0.0283174	0	0	0	0	0	0	0	0	0	0	0	0	0	0	0	0	0	0	0	0	1	4.059	0	0	0	0	0	0	0	0	0	0	0	0	0	0	0	0	0	0	0	0	0	0	0	0	0	0	0	0	0	0	0	0	0	0	0	0	0	0	0	0	0	0	0	0	0	0	0	0	0	0	0	0	0	0	0	0	0	0	0	0	0	0	0	0	0	0	0	0	0	0	0	0	0	0	0	0	0	0	0	0	0	0	0	0	0	0	0	0	0	0	0	0	0	0	0	0	0	0	0	0	0	0	0	0	0	0	0	0	0	0	0	0	0	0	0	0	0	0	0	0	0	0	0	0	0	0	0	0	1	1.36699	0	0	0	0	0	0	0	0	0	0	0	0	0	0	0	0	0	0	1	1.39221	0	0	0	0	0	0	0	0	0	0	0	0	0	0	0	0	0	0	0	0	0	0	0	0	0	0	0	0	0	0	0	0	0	0	0	0	0	0	0	0	0	0	0	0	0	0	0	0	0	0	0	0	0	0	0	0	0	0	0	0	0	0	0	0	0	0	0	0	0	0	0	0	1	1.41508	0	0	0	0	0	0	0	0	0	0	0	0	0	0	0	0	0	0	0	0	0	0	0	0	0	0	0	0	0	0	0	0	0	0	0	0	0	0	0	0	0	0	1	1.33511	0	0	0	0	0	0	0	0	0	0	0	0	0	0	0	0	0	0	0	0	0	0	0	0	0	0	0	0	0	0	0	0	0	0	0	0	1	1.4625	1	1.35696	1	1.39074	0	0	0	0	0	0	0	0	1	1.45059	0	0	0	0	0	0	0	0	1	2.67021	0	0	0	0	0	0	0	0	0	0	0	0	0	0	0	0	0	0	0	0	0	0	0.01	0.0139843	0.55	1.47754	0.16	0.358709	0	0	0	0	0	0	0.5	0.940932	0.02	0.0283108	0.01	0.014316	0	0	0	0	0.01	0.0142714	0	0	0.01	0.014215	0	0	0	0	0.02	0.028396	0	0	0	0	0	0	0	0	0	0	0	0	0.03	0.0437037	0	0	0	0	0	0	0	0	0	0	0	0	0	0	0	0	0	0	0	0	0	0	0	0	0.01	0.0139846	0	0	0	0	0	0	0	0	0	0	0.01	0.0140784	0.3	0.421998	0.02	0.028366	0	0	0	0	0	0	0	0	0	0	0.28	0.393267	0.01	0.0140147	0	0	0	0	0	0	0.01	0.014125	0	0	0.01	0.0141391	0.01	0.0140738	0	0	0	0	0	0	0.01	0.0141574	0	0	0.27	0.471418	0	0	0.01	0.0144029	0	0	0	0	0	0	0.3	0.439052	0	0	0.04	0.0562506	0	0	0	0	0	0	0	0	0.01	0.0141482	0	0	0	0	0	0	0	0	0	0	0.03	0.0428057	0.25	0.351055	0.33	0.545283	0	0	0	0	0	0	0	0	0	0	0	0	0	0	0	0	0	0	0	0	0.91	1.31482	0.94	1.75273	0.02	0.0284537	0.01	0.0141572	0.53	0.752004	0.02	0.0282457	0.02	0.0281202	0	0	0	0	0	0	0	0	0	0	0.01	0.0141539	0.01	0.0141968	0.01	0.0141589	0	0	0.01	0.0140018	0	0	0	0	0	0	0	0	0	0	0	0	0	0	0	0	0	0	0.01	0.0141839	0.94	1.81544	0.91	1.27942	0	0	0	0	0	0	0.01	0.0142071	0.01	0.0141655	0.01	0.0142322	0	0	0	0	0	0	0.01	0.0143756	0	0	0.98	2.60751	0	0	0.99	4.62416	0.95	4.35006	0.65	1.07597	0.03	0.0419887	0.48	0.739038	0	0	0.02	0.0284007	0.6	1.33653	0	0	0	0	1	3.06292	0	0	0	0	0	0	0	0	0.01	0.0141445	0.06	0.0850512	0.04	0.0566223	0.11	0.169635	0	0	0.01	0.0141631	0	0	0	0	0.01	0.0141538	0	0	0	0	0	0	0	0	0	0	0	0	0.01	0.0141418	0	0	0	0	0	0	0.04	0.0564693	0	0	0	0	0.01	0.0141279	0.01	0.0141544	0	0	0	0	0	0	0	0	0	0	0	0	0	0	0.09	0.14114	0	0	0	0	0.89	1.4714	0.03	0.0428204	0.01	0.0141528	0	0	0	0	0	0	0	0	0	0	0.01	0.0141117	0.91	1.35627	0	0	0.03	0.0424941	0	0	0	0	0	0	0.98	3.80677	0	0	0.88	2.54332	0.55	0.840676	0.28	0.423074	0.12	0.183859	0.01	0.014121	0	0	0	0	0.06	0.0849203	0	0	0	0	0	0	0	0	0	0	0	0	0	0	0.01	0.0140448	0.01	0.0141614	0.01	0.0142314	0.02	0.0280981	0	0	0	0	1	4.09213	0.02	0.0282971	0.01	0.0141567	0.41	0.641265	0	0	0.13	0.198073	0	0	0	0	0.91	2.67858	0.71	1.30068	0.34	0.53759	0	0	0	0	0.01	0.0141495	0.01	0.0141692	0	0	0	0	0	0	0	0	0	0	0	0	0.36	0.637561	1	1.36992	0	0	0.06	0.0849253	0	0	0.01	0.0144054	0.1	0.141575	0	0	0	0	0.03	0.0424035	0	0	0	0	0	0	0	0	0.05	0.0708515	0.02	0.0283143	0	0	0	0	0.04	0.056765	0	0	0.01	0.0141546	0	0	0	0	0.12	0.198069	0	0	0	0	0.01	0.0141596	0.04	0.0566198	0	0	0	0	0.01	0.014157	0	0	0	0	0	0	0	0	0.01	0.0141827	0	0	0	0	0	0	0	0	0	0	0	0	0	0	0	0	0	0	0	0	0	0	0	0	0	0	0	0	0	0	0	0	1	4.03888	0	0	0	0	0	0	0	0	1	10.8096	1	14.3453	0	0	0	0	1	2.71036	0	0	0	0	0	0	1	2.68394	0	0	0	0	0	0	0	0	1	8.22386	0	0	0	0	0	0	0	0	0	0	0	0	0	0	0	0	0	0	0	0	0	0	0	0	0	0	0	0	0	0	0	0	1	5.34055	0	0
COG1293_K	COG1293	K	Information_storage_and_processing	Transcription	actin binding	-	-	-	0.560525	0.00486329	0.323639	0.00262005	0.18876	0.00187646	0.560525	0.00486329	0.58	0.800656	0.22	0.317765	0.15	0.207126	0.15	0.207164	0.55	0.78592	0.52	0.74564	0.08	0.110476	0.01	0.0137959	0.06	0.0830731	0.25	0.347177	1	1.43938	0	0	0	0	0	0	0	0	0	0	0	0	0	0	0	0	0	0	1	2.79724	0	0	0	0	0	0	0	0	0	0	1	1.31547	1	1.31907	1	1.52159	1	1.35994	1	1.37312	1	1.45353	0	0	1	1.3625	1	1.46447	1	1.39353	1	1.37996	0	0	0	0	1	1.42165	0	0	0	0	0	0	0	0	0	0	0	0	0	0	0	0	0	0	0	0	0	0	0	0	0	0	0	0	0	0	0	0	0	0	0	0	0	0	1	2.64131	0	0	0	0	0	0	0	0	1	1.30727	1	1.33185	1	1.37166	1	1.32739	0	0	0	0	0	0	0	0	0	0	1	1.31443	1	1.30325	1	1.34898	1	1.42584	1	1.373	1	2.60651	0	0	1	1.58736	0	0	1	1.33432	1	1.33255	1	2.98975	0	0	0	0	1	1.35993	1	1.37892	0	0	1	1.33254	1	1.34103	1	2.71787	1	1.34811	1	2.65475	1	1.30348	1	1.31054	1	1.38816	1	1.37877	1	1.4238	1	1.38036	1	1.45741	1	1.44914	0	0	1	1.37093	0	0	1	3.0853	1	1.37894	0	0	1	1.3971	0	0	1	1.31479	1	1.41332	0	0	0	0	1	1.36162	1	1.43006	0	0	1	1.49127	1	2.62878	1	1.39308	1	1.41041	0	0	0	0	0	0	1	1.36106	0	0	0	0	0	0	0	0	0	0	0	0	0	0	0	0	1	1.31932	1	1.30859	1	1.32133	0	0	0	0	1	1.30873	1	1.3498	1	1.40279	1	2.75749	1	2.65098	1	1.38123	1	1.30319	0	0	0	0	1	1.32897	1	1.31582	0	0	0	0	1	1.34697	1	2.69339	1	1.33351	1	1.5106	0	0	0	0	1	1.32453	0	0	0	0	1	1.31598	0	0	0	0	0	0	1	1.30324	1	1.42725	0	0	0	0	1	1.47438	1	1.42754	1	2.64905	0	0	1	1.4641	0	0	1	1.40084	1	2.92633	1	1.41591	1	1.3705	1	1.39098	0	0	1	2.65392	1	2.60639	0	0	0	0	0	0	0	0	0	0	0	0	0	0	0	0	0	0	0	0	0.48	0.765662	0.01	0.0136335	0	0	0.02	0.0280788	0	0	1	1.35191	0.02	0.0274182	0.01	0.0136926	0.04	0.055301	0.52	0.896743	0.02	0.0277016	0.99	1.37482	0.81	1.40878	1	1.45749	1	1.4999	0.04	0.0554885	1	2.79787	1	1.45696	1	1.40848	0.08	0.111557	0.52	0.749293	0.02	0.0295237	0.01	0.0143446	0.01	0.0147952	0.02	0.0286379	0.03	0.0431701	0.03	0.0436171	0	0	0.01	0.0147953	0.64	0.978006	0.02	0.0294925	0.02	0.0275724	0.03	0.041584	1	1.36678	0.25	0.357472	0.02	0.0275111	0.01	0.0138519	0.55	0.858931	0	0	0	0	0.49	0.770594	0.74	1.42101	0.71	1.00031	0.57	0.796617	0.69	1.0151	1	1.92624	0.2	0.27848	0.6	0.939198	0.83	1.18767	0.91	1.33128	0	0	1	2.19238	0.87	1.96816	0.76	1.25977	0.71	1.20507	0.23	0.331802	1	1.53043	0.49	0.763412	0.55	0.89726	0.04	0.0549364	0.95	1.34561	0	0	0.02	0.0277573	0.7	1.07872	0.83	1.603	0.04	0.0559057	0.92	1.64977	0.02	0.0282253	0.04	0.0553541	0.09	0.122911	0.02	0.0274694	0.02	0.0276725	1	2.64344	0.02	0.0274324	1	1.37389	0.92	1.53215	0.03	0.0407761	0.31	0.423441	1	2.03145	1	1.41585	1	1.36726	0.12	0.180034	0.97	1.38602	1	1.3124	0.76	1.07442	0.6	0.876439	1	2.48074	0.9	1.87682	0.08	0.111328	0.21	0.29188	0.81	1.1449	0.82	1.14424	0.05	0.0696231	1	1.97058	1	1.33008	0.28	0.388654	0	0	0.41	0.713177	0.58	0.888933	0.3	0.43119	0.6	0.885073	0.75	1.17826	0.54	0.882588	0.71	1.27527	0.01	0.0139597	1	1.40903	0.03	0.0414391	0.03	0.0422987	0.01	0.0137876	0.01	0.0138258	0.02	0.0277381	0.66	1.21667	0.49	0.822223	0.02	0.0273062	0.05	0.0696693	1	2.31173	1	1.3095	0.99	1.88966	1	1.69136	1	3.00321	0.03	0.0409708	0.99	1.44054	0.98	1.35945	0.97	1.60773	0.98	1.41404	0.71	1.22094	0.93	1.76636	1	1.30322	1	1.54744	0.99	2.18019	0.98	2.17203	1	1.58554	0.99	1.91352	0.39	0.529737	0.8	1.5937	0.53	0.915264	0.66	1.0919	0.43	0.638649	1	2.71081	0.77	1.2937	1	1.41747	0.65	1.15783	0.99	2.41548	0.96	2.07904	0.02	0.027963	0.83	1.47089	1	1.46899	0.42	0.625606	1	2.79451	0	0	0.29	0.402658	1	1.36412	0.02	0.028141	0.02	0.0286702	0	0	0.09	0.124586	0.02	0.0276278	0.06	0.082728	0.2	0.276753	0.99	1.41006	1	1.30517	0.01	0.013837	0.99	1.4365	0.01	0.0140249	0	0	0.05	0.0720787	0.5	0.781032	0.33	0.45502	0.53	0.852867	0.5	0.717388	0.61	1.0495	1	1.31333	0.59	0.879466	1	2.10618	0.94	1.4885	0.93	1.40779	0.57	0.812998	0.51	0.718379	0.88	1.31312	0.05	0.0688443	0.04	0.0551392	0.85	1.4176	1	1.37166	1	1.54369	0.99	1.53041	1	2.17404	0.85	1.42441	0.08	0.110385	0.46	0.64891	0.42	0.669682	0.02	0.0276186	0.51	0.868818	0.24	0.359326	1	1.34922	1	1.74778	0.1	0.137859	0.96	1.37586	0.61	0.97822	0.99	1.54859	0.99	2.26674	0.3	0.413013	0.65	1.25945	0.64	1.12566	0.77	1.16809	1	1.36092	0.97	1.99774	0.93	1.44737	0.99	2.22693	0.99	2.06912	0.32	0.550619	0.99	1.36919	0.04	0.0553685	0.02	0.0276062	0.1	0.137715	0.99	1.46367	1	1.45415	0.06	0.0834091	0.01	0.0139127	0.04	0.057264	0.3	0.44114	0.59	0.848816	0.35	0.483561	0.98	1.45985	0.38	0.520499	0.56	0.800844	0.9	1.31959	1	1.33144	0.99	1.79333	0.94	1.54631	0.83	1.35083	1	2.20251	0.36	0.565574	0.35	0.510584	0.66	1.10394	0.96	1.86719	0.97	1.8196	0.99	2.06892	1	1.37514	0.29	0.427691	0.1	0.137988	0.85	1.3272	0.02	0.0278053	0.04	0.0559492	0.14	0.193084	0.97	1.35532	0.6	0.923785	0.86	1.39148	0.77	1.23072	1	1.33718	0.99	2.34474	0.88	1.62857	0.32	0.441734	0.72	1.19864	0.92	1.74024	0.56	0.861542	0.05	0.069038	0.95	1.47454	0.51	0.717488	1	1.62154	0	0	0.8	1.15681	0.49	0.746711	0.81	1.24248	0.66	1.02466	0.48	0.691124	0.64	1.03905	0.3	0.414224	0.55	0.759163	0.52	0.787135	1	1.42663	0.58	0.869264	0.22	0.303635	0.47	0.676446	0.59	0.869957	0.52	0.828252	0.19	0.276064	0.57	0.800757	0.35	0.510782	0.2	0.303713	1	1.41409	0.32	0.482841	0.16	0.239098	0.22	0.304514	1	1.38464	1	1.44851	1	1.38112	1	1.39921	1	1.45759	1	2.86896	1	1.44514	1	1.31639	0	0	1	1.43749	1	2.60645	1	1.44386	1	1.51291	1	1.64465	1	1.40828	1	1.30321	1	1.31411	1	1.3201	1	1.57678	1	1.30323	1	1.30322	1	1.3189	1	1.40024	1	1.43367	1	2.63782	1	1.32279	1	2.71957	1	3.90965	1	1.3074	1	1.3099	0	0	1	1.55165	1	1.31149	1	1.38201	1	1.33789	0	0	1	1.30326	1	1.32306	1	1.30322	1	1.4563	0	0	0	0	1	1.32591	1	1.34771	1	1.30939	1	1.45225	0	0	0	0	0	0	0	0	0	0	0	0	0	0
COG1294_C	COG1294	C	Metabolism	Energy_production_and_conversion	oxidative phosphorylation	K00426	cytochrome_bd_ubiquinol_oxidase_subunit_II_[EC:7.1.1.7]	Oxidative phosphorylation;Two-component system	0.0913887	0.00017303	0.111329	0.000228012	0.0323434	0.0001241	0.0913887	0.00017303	0.01	0.0151616	0	0	0.01	0.0151697	0.05	0.0758469	0.01	0.0151288	0.03	0.0455143	0.04	0.060675	0.08	0.120964	0.03	0.045634	0	0	0	0	0	0	0	0	1	1.40058	0	0	0	0	1	1.43829	1	2.81449	0	0	1	1.61756	0	0	1	1.43766	0	0	0	0	0	0	0	0	0	0	1	1.40555	0	0	0	0	0	0	0	0	0	0	1	1.45183	1	3.12096	0	0	0	0	0	0	0	0	0	0	0	0	0	0	0	0	0	0	0	0	0	0	0	0	0	0	0	0	0	0	0	0	0	0	0	0	0	0	0	0	0	0	0	0	0	0	0	0	1	2.81446	0	0	0	0	0	0	1	1.54449	0	0	0	0	1	4.38474	1	1.4144	1	1.50337	0	0	0	0	0	0	0	0	0	0	0	0	0	0	1	3.0386	0	0	0	0	0	0	1	3.38285	0	0	0	0	0	0	0	0	0	0	0	0	0	0	1	1.46932	0	0	0	0	0	0	0	0	0	0	0	0	1	1.38893	0	0	0	0	0	0	0	0	1	2.94168	0	0	0	0	0	0	1	1.46079	0	0	0	0	0	0	1	1.50956	0	0	0	0	1	2.80196	1	1.50596	1	1.48803	0	0	0	0	0	0	0	0	1	1.58902	1	1.40055	0	0	0	0	0	0	0	0	0	0	0	0	0	0	1	2.94859	0	0	0	0	0	0	0	0	1	1.61153	0	0	1	1.40581	1	1.39438	1	1.40796	0	0	1	1.39718	1	1.39452	1	1.4383	0	0	1	1.4691	0	0	1	1.47175	1	1.3886	0	0	1	1.40674	0	0	1	1.40206	1	1.72797	1	1.3886	0	0	0	0	0	0	1	1.60961	0	0	0	0	1	2.82271	0	0	0	0	1	1.40224	0	0	0	0	0	0	0	0	0	0	0	0	0	0	1	1.57102	0	0	0	0	1	1.44647	0	0	0	0	0	0	0	0	0	0	0	0	0	0	0	0	1	1.41394	1	1.3886	0	0	0	0	0	0	1	1.45398	0	0	1	1.76611	0	0	0	0	0	0	0	0	0.01	0.0151306	0.25	0.369969	0.76	1.67056	0.61	1.28819	0.63	0.934743	0	0	0.67	1.05697	0.87	2.08806	0.64	1.02187	0.01	0.0152347	0	0	0.19	0.295468	0.05	0.0761263	0.02	0.0298686	0.05	0.0757562	0.07	0.121057	0	0	0.83	2.12634	0	0	0	0	0.02	0.0302713	0	0	0.01	0.0156812	0	0	0.02	0.0313561	0.01	0.0156559	0.02	0.0316354	0	0	0.03	0.0482894	0.22	0.38907	0.04	0.0641724	0.1	0.149787	0.99	1.50633	1	2.53754	0.41	0.701913	0.02	0.0298889	0.01	0.0150519	0	0	0	0	0	0	0.1	0.149972	0	0	0.43	0.710109	0.09	0.149675	0.09	0.134579	0.01	0.0150621	0	0	0.01	0.0150055	0.23	0.346309	0.08	0.119697	0	0	0.01	0.014879	0.02	0.0296775	0.04	0.0594768	0.35	0.647196	0	0	0.43	0.721416	0	0	0.01	0.0150504	0.5	0.790634	0.75	1.44662	0	0	0.52	0.784271	0.01	0.0150267	0.79	1.77215	0	0	0.26	0.391812	0	0	0.05	0.0754516	0.02	0.0296524	0.64	1.11876	0.02	0.0300674	0	0	0.06	0.0896614	0.99	1.50575	0.98	2.32418	0.87	1.29795	0.95	1.53199	0.57	0.90084	0	0	0.66	1.23215	0.48	0.722519	0.29	0.433611	0	0	0.85	1.48739	0.95	1.99911	0.94	1.4499	0.34	0.513818	0.01	0.0151247	0.06	0.0909806	0.28	0.473405	0.15	0.22177	0	0	0.01	0.0151388	0	0	0.02	0.0302827	0.01	0.014887	0.07	0.106411	0.86	1.27694	0.04	0.0604686	0.01	0.0150271	0.17	0.257018	0.05	0.0749046	0.72	1.10548	0.01	0.0151746	0	0	0.01	0.0150603	1	1.5647	0.28	0.420862	0	0	0.01	0.0151283	0	0	0.01	0.0149378	0	0	0.03	0.0456231	0	0	0	0	0	0	0.01	0.0149363	0.01	0.0149649	0.05	0.0741337	0.99	1.8876	0.51	0.954446	0.01	0.0150616	0.02	0.0299172	0	0	0.32	0.513943	0	0	0.12	0.180772	0.03	0.0452755	0.03	0.045259	0.03	0.0455577	0	0	0.97	1.47388	0.5	0.790987	0.02	0.0306228	0.04	0.0617089	0.98	1.90209	0	0	0.99	1.8327	0.08	0.120822	0.02	0.0295686	0.43	0.651844	0.98	1.62197	0.03	0.0456134	1	1.53887	0.01	0.0149104	0.02	0.0295181	0	0	0	0	0.02	0.0301805	0.96	1.42156	0	0	0.01	0.0155939	0.02	0.0301336	0.02	0.0303079	0.61	1.28601	0.69	1.43403	0.01	0.0151479	0.26	0.408822	1	2.78144	0.05	0.0757901	0.02	0.0302526	0.01	0.0153916	0.03	0.0469934	0.04	0.0630611	1	2.3734	1	2.15725	0	0	0.05	0.0755223	0	0	1	1.39941	0.05	0.0776347	0.02	0.0301134	0.17	0.256483	0.05	0.0756218	0.61	1.26629	0.37	0.574522	0.12	0.195938	0.44	0.707845	0.39	0.604381	0.94	2.39617	0	0	0.74	1.46259	0.67	1.28461	0.91	1.77679	0.21	0.3484	0.02	0.0302161	0.88	1.34461	0.64	0.990514	0.08	0.12106	0.01	0.0151095	0	0	1	2.87532	0.01	0.0150516	0.09	0.135923	0.58	1.15863	0	0	0.05	0.0757193	0.03	0.0454895	0.42	0.633397	0.43	0.954351	0.06	0.106547	0.99	1.84817	0	0	0.96	1.47534	0.77	1.15969	0.57	0.992081	0.03	0.0453587	0.19	0.301494	0.96	1.47646	0.02	0.0303263	0.52	0.999842	0.03	0.0450881	0.07	0.106093	0	0	0.03	0.0455724	0.02	0.03056	0.02	0.0313477	0.98	2.2062	0.02	0.0298583	0.05	0.0909464	0.02	0.0303896	0.41	0.627392	0.08	0.136328	0.9	1.97993	0	0	0.67	1.3172	0.36	0.636727	0.94	1.49141	0.01	0.0150751	0.06	0.105967	0.19	0.303027	0.22	0.34798	0.96	1.60813	0.8	1.29993	0.75	1.40773	0	0	0.33	0.498465	0.14	0.211971	0.05	0.0758641	0.01	0.0152583	0.03	0.0460404	0.52	0.922017	0.23	0.343272	0.71	1.38899	0.23	0.347293	0.69	1.12191	0	0	0	0	0.02	0.0303109	0.05	0.0757279	0.06	0.0926538	0.64	1.06013	0.09	0.136651	0.19	0.302696	0.05	0.0755323	0.61	1.27177	0	0	0	0	0.17	0.256498	0.66	1.03186	0.12	0.181967	0.03	0.0456293	0.09	0.136502	0.07	0.10648	0.41	0.72711	0.49	0.757824	0.03	0.0455047	0	0	0.05	0.0908221	0.44	0.697275	0.05	0.0758312	0.04	0.0606856	0.01	0.0303119	0.29	0.454727	0.03	0.0455158	0.04	0.0758234	0.38	0.727929	1	1.50679	0.46	1.12028	0.16	0.307991	0.07	0.106425	0	0	0	0	0	0	0	0	0	0	0	0	0	0	1	4.20807	0	0	1	1.53172	1	1.38866	0	0	0	0	0	0	0	0	1	1.38863	1	1.40025	1	1.40663	1	1.68014	1	1.38866	1	1.38864	1	1.40535	0	0	0	0	0	0	0	0	0	0	1	1.38865	1	1.3931	1	1.39576	1	1.39578	1	1.65336	1	1.39747	0	0	0	0	0	0	0	0	0	0	0	0	0	0	0	0	0	0	1	1.41285	1	1.43608	0	0	0	0	0	0	0	0	0	0	0	0	0	0	1	2.77733	0	0
COG1295_S	COG1295	S	Poorly_Characterized	Function_unknown	lipopolysaccharide transmembrane transporter activity	K07058	membrane_protein	-	0.638075	0.0106996	0.487708	0.0060056	0.00407221	0.00393925	0.638075	0.0106996	0.57	0.851345	0.13	0.194118	0.06	0.0896624	0.05	0.0747212	0.68	1.10297	0.71	1.25538	0.93	1.74839	0.97	1.83271	0.12	0.179863	0.19	0.283121	1	1.51698	0	0	1	1.66525	0	0	1	1.43476	1	2.85519	0	0	1	1.39187	0	0	0	0	1	1.47403	1	1.42195	1	1.6025	0	0	1	1.42213	1	1.5417	1	1.3864	1	2.78038	1	1.60363	0	0	0	0	1	1.53189	1	1.37346	1	1.43596	1	1.54343	0	0	1	2.90872	1	1.49082	1	1.52933	0	0	0	0	0	0	0	0	1	1.53529	0	0	0	0	0	0	0	0	0	0	0	0	0	0	0	0	0	0	0	0	0	0	0	0	0	0	0	0	0	0	1	1.39185	1	1.52999	1	2.7837	0	0	0	0	0	0	1	1.40365	1	2.89122	1	1.39895	0	0	1	1.53071	1	1.3735	1	2.99661	1	1.45683	1	1.38532	0	0	0	0	1	1.5027	0	0	0	0	1	1.37349	1	1.67294	1	2.80877	0	0	1	1.40439	1	1.57547	0	0	0	0	0	0	1	1.45326	1	1.81151	0	0	1	1.41333	1	1.43219	1	1.42079	1	1.39893	1	1.37375	1	2.76238	1	2.92598	0	0	0	0	1	1.45477	0	0	1	1.52726	1	1.41696	1	1.44483	1	1.38877	1	1.62582	1	1.45328	1	2.98614	1	1.47242	1	2.7705	1	1.38567	1	1.48951	1	4.41533	0	0	1	2.87005	0	0	1	2.77049	1	1.57166	1	1.38525	1	1.46819	1	1.48644	1	1.61586	1	1.52372	1	1.45435	1	1.43443	1	1.37926	0	0	1	1.41274	0	0	0	0	0	0	1	1.59392	0	0	1	2.7809	1	1.37914	1	1.39257	1	1.37914	1	1.38192	1	1.37929	1	1.42258	1	1.47839	1	2.90611	1	1.39695	1	2.91134	1	1.37343	1	1.58998	1	1.39138	1	2.80121	1	1.38674	1	1.7091	1	1.37343	1	1.41957	1	1.41928	1	1.40541	1	4.77608	1	5.89268	1	1.51946	1	2.79187	1	1.39451	1	3.05684	1	2.77384	1	1.3975	1	1.53375	1	2.94801	0	0	0	0	1	1.39894	1	2.90715	1	1.55386	1	1.50449	1	2.79184	1	4.29201	1	4.62906	1	3.03928	1	1.47636	1	1.54206	1	1.49224	1	1.44437	1	1.46595	0	0	1	1.39849	1	1.37343	0	0	0	0	0	0	1	1.43809	0	0	1	1.74681	0	0	0	0	0	0	0	0	1	1.68725	1	1.5038	0.82	1.94253	0.75	1.78493	0.34	0.512338	1	1.42481	0.74	1.2191	0.85	1.41197	0.05	0.0741369	0.99	1.62384	0.69	1.20307	1	2.8275	1	2.5077	0.02	0.0294704	0.65	1.03109	1	1.58193	1	1.47437	1	1.53275	0.95	1.68753	0.95	1.8698	0.94	1.61229	0.03	0.0476029	0.03	0.046436	0.05	0.079521	0.02	0.0309424	0.04	0.061837	0.01	0.0156227	1	1.3846	0.03	0.0477134	0.46	0.723478	0.02	0.0317011	1	2.51246	0.07	0.104048	0.91	1.93254	0.93	1.41456	1	1.57769	0.77	1.81202	0.01	0.0146007	1	1.43809	1	1.47305	0.12	0.177482	0.01	0.0146359	0.48	0.939208	0.65	1.21039	0.21	0.309647	0.95	1.47137	0.01	0.0149366	0.36	0.547835	0.28	0.415803	0.15	0.265575	1	2.74705	0.54	0.910163	1	1.46398	0.98	2.43524	0.3	0.460408	0.88	1.57123	0.68	1.14134	1	1.57838	1	1.58824	1	2.51683	0.64	1.25072	0	0	1	3.39332	0.99	2.90618	0.58	0.963196	0.99	2.11431	0.69	1.29367	1	1.60576	0.92	1.81585	0.52	0.863011	0.3	0.456249	0.02	0.029669	1	1.39297	0.03	0.0442112	1	2.75255	0.92	1.82178	0.72	1.23683	0.75	1.21737	1	2.04445	0.32	0.481044	0.96	2.37267	0.71	1.30703	0.96	2.62471	0	0	1	1.78225	0.99	1.66251	0.95	1.79533	1	3.8773	1	4.58217	0.9	2.82673	0.65	1.31357	0.89	2.52338	0.82	1.95658	0.82	1.41838	0	0	0.69	1.29928	1	2.35007	0.99	3.75065	0.99	4.68774	0.77	1.79016	0.85	1.34932	0.91	2.1771	0.56	0.946032	0.54	0.898671	0.02	0.0299511	0	0	0	0	0.56	0.999272	0.18	0.296489	0.01	0.0148231	0.03	0.0447624	0.89	2.00731	0.89	1.82651	0.99	1.75482	0.84	1.3949	0.28	0.422195	0	0	0	0	0.01	0.014737	0.01	0.0147657	0.49	0.950807	0.65	1.16388	0.04	0.0588566	0.51	0.757978	0.31	0.457315	0.06	0.0881931	0.01	0.0149169	0	0	0.01	0.0148575	0.01	0.0148926	0.01	0.0148793	0.02	0.0299533	0.03	0.0449516	0.49	0.828799	0.04	0.0588989	0.01	0.0151128	0.27	0.426397	0.25	0.363661	0	0	0.01	0.0145812	0.01	0.0149037	0.01	0.0145856	0.01	0.0146158	0.02	0.0290935	0.32	0.510159	0.01	0.0148867	0.27	0.426625	0.68	1.2522	0	0	1	1.57545	0.5	0.774328	0.61	1.19795	0.08	0.120806	0.1	0.15397	0.68	1.29293	0.97	1.83745	0.68	1.34207	0.42	0.743861	0.83	1.32898	0.65	1.28347	0	0	0.29	0.493041	0.94	1.61016	0.03	0.0455353	0	0	0.04	0.0622515	0.96	2.26695	0.9	1.59105	0.13	0.192763	0.14	0.208417	0.45	0.715436	1	2.76824	0.45	0.750418	0.47	0.845907	0.88	1.79922	0.85	1.49047	0.9	1.9019	1	3.12969	0.66	1.07028	0.25	0.400797	0.15	0.238214	0.66	1.24746	0	0	0.99	2.92785	0.98	3.05286	0.97	1.73626	0.97	3.61321	0.93	2.24847	0.99	4.16981	0.5	0.841599	0.07	0.104394	0.88	1.90591	0.81	1.44916	0	0	0.02	0.0296707	0.47	0.863224	0.53	0.87502	0.27	0.40131	0.03	0.0447799	0.05	0.0747083	0.35	0.564704	0.39	0.573499	0.1	0.150065	0.12	0.177713	1	1.43428	0.05	0.0758	0.03	0.0439839	0	0	0.13	0.208587	0.55	0.980433	0.33	0.514741	0.4	0.657639	0.66	1.34329	0.73	1.1411	0.96	2.1503	0	0	0.15	0.224694	0	0	0.02	0.0309348	0.96	2.02501	0.67	1.03037	0.14	0.253908	0.19	0.314642	0.97	2.54805	0.19	0.313433	0.57	1.09438	0	0	0.97	3.01301	0.95	3.18123	0.93	3.09148	0.13	0.193121	0.41	0.641301	0.17	0.253746	0.17	0.253449	0.05	0.0897003	0.02	0.0297867	0.02	0.029825	0	0	0.36	0.610381	0.72	1.32766	0.99	2.45183	0.05	0.0751991	0.03	0.045398	0.96	1.96608	0.42	0.647532	0.58	1.20523	0.89	2.46983	0.92	2.92851	0	0	0.13	0.193617	0.29	0.43297	0.06	0.0895366	0.13	0.197968	0.05	0.0746182	0.7	1.25765	0.92	2.0433	0.31	0.535855	0.9	2.04358	0	0	1	1.37348	0.92	2.78023	0.89	2.37744	0.17	0.268884	0.19	0.299718	0.61	1.18065	0.33	0.614542	0.93	1.89557	0.9	2.38902	0.27	0.478172	0	0	0.2	0.328117	0.74	1.62762	0.67	1.18025	0.93	2.07739	0.19	0.313559	0.88	1.92627	0.8	1.62898	0.12	0.194202	0.8	1.49391	0	0	0.6	1.02914	0.3	0.455557	0.1	0.149796	0	0	0	0	0	0	0	0	0	0	0	0	0	0	1	1.38736	1	1.44167	0	0	0	0	0	0	0	0	0	0	1	1.4842	0	0	1	1.38495	0	0	0	0	1	1.37349	0	0	0	0	0	0	0	0	0	0	0	0	0	0	0	0	0	0	0	0	1	1.38053	0	0	0	0	0	0	1	1.41002	0	0	1	1.37355	1	1.39439	1	1.37347	1	1.53483	0	0	1	1.42358	0	0	0	0	1	4.13999	1	1.53056	0	0	0	0	0	0	0	0	1	2.84431	1	4.12047	0	0
COG1296_E	COG1296	E	Metabolism	Amino_acid_transport_and_metabolism	L-valine transmembrane transporter activity	-	-	-	0.814098	0.00380607	0.70643	0.00251832	0.614756	0.00281189	0.814098	0.00380607	0.81	1.23089	0.42	0.637895	0.12	0.182474	0.03	0.0456191	0.7	1.06111	0.67	1.01895	0.16	0.243301	0.19	0.318143	0.1	0.152603	0.45	0.695611	1	1.5306	1	1.52171	0	0	0	0	0	0	0	0	0	0	1	1.40437	1	1.38583	1	1.61424	0	0	0	0	0	0	0	0	0	0	0	0	0	0	0	0	0	0	0	0	0	0	0	0	0	0	0	0	0	0	0	0	0	0	0	0	0	0	0	0	0	0	0	0	0	0	0	0	0	0	0	0	0	0	0	0	0	0	0	0	0	0	0	0	0	0	0	0	0	0	0	0	0	0	0	0	0	0	1	1.40435	0	0	0	0	0	0	1	1.54132	0	0	0	0	1	1.45859	0	0	0	0	0	0	1	1.38584	0	0	1	1.46991	0	0	0	0	0	0	0	0	0	0	1	1.38587	1	1.38582	0	0	0	0	0	0	0	0	0	0	0	0	0	0	0	0	0	0	0	0	0	0	0	0	0	0	0	0	0	0	0	0	0	0	0	0	0	0	0	0	0	0	0	0	0	0	0	0	0	0	0	0	0	0	0	0	0	0	0	0	0	0	0	0	0	0	0	0	0	0	0	0	0	0	0	0	0	0	0	0	0	0	0	0	0	0	0	0	0	0	0	0	0	0	0	0	0	0	0	0	0	0	0	0	0	0	0	0	0	0	0	0	0	0	0	0	0	0	0	0	0	0	0	0	0	0	0	0	1	1.46873	1	1.38575	0	0	0	0	0	0	1	1.39918	0	0	1	2.77151	0	0	0	0	1	1.41803	1	1.60631	0	0	0	0	0	0	0	0	1	1.54213	1	1.39937	1	1.41004	0	0	0	0	0	0	0	0	0	0	0	0	0	0	0	0	0	0	0	0	0	0	0	0	0	0	1	1.55591	0	0	0	0	0	0	0	0	0	0	1	1.38576	0	0	0	0	0	0	0	0	1	1.53336	0	0	0	0	0	0	0	0	0	0	0.26	0.39398	0	0	0.99	1.47738	0.6	0.922633	0.04	0.0593571	0	0	0.06	0.0893547	0.63	0.940185	0.98	1.56443	0.01	0.0152647	0.01	0.0150692	0	0	0.01	0.0152563	0	0	0.03	0.0455357	0	0	0	0	0	0	0.01	0.0150155	0.01	0.0151819	0	0	0	0	0.01	0.0157674	0.01	0.0161932	0.02	0.0315274	0.01	0.0157176	0	0	1	1.39703	0	0	0.01	0.014975	0.01	0.0161358	0.03	0.0449714	0.56	0.859617	0.48	0.727243	0.04	0.0597721	0.2	0.299076	0.37	0.557547	0.02	0.0295983	0	0	0	0	0.01	0.0150129	0.49	0.727012	0.4	0.605176	0.13	0.194769	0.05	0.0748285	0	0	0.01	0.0151589	0.01	0.0150192	0	0	0	0	0	0	0	0	0	0	0.01	0.0148734	0.01	0.0150679	0.01	0.0150371	0	0	0.01	0.01511	0	0	0	0	0	0	0	0	0	0	0	0	0	0	0.01	0.0152213	0.01	0.0150877	0	0	0.04	0.0604678	0.01	0.0148276	0	0	0	0	1	1.40548	0.01	0.0149558	0	0	0.01	0.0149052	0	0	0.01	0.0148783	0.03	0.0450848	0.26	0.398892	0.47	0.920559	0.01	0.0150693	0.03	0.0448955	0	0	0.37	0.577712	0.73	1.4333	0.26	0.384647	0.88	1.33174	0.87	1.31777	0.84	1.27628	0	0	0.98	1.46354	0.01	0.0151577	0.54	0.909802	1	1.41436	0	0	0.01	0.0148925	0.01	0.0152291	0	0	0	0	0.37	0.556564	0	0	0	0	0	0	0	0	0	0	0.01	0.0150829	0.01	0.0153778	0.01	0.0150525	0.01	0.0150373	0	0	0.15	0.241579	0.49	0.792361	0	0	0.02	0.0304762	0.35	0.51638	0	0	0	0	0.77	1.16572	0.99	2.32124	0.01	0.0148281	0.88	1.90184	0.99	1.53681	0.87	1.35713	0.22	0.344363	0.01	0.0149042	0.87	1.71053	0	0	0.9	1.67463	1	1.51116	1	1.52613	0.93	1.47614	0.05	0.0760459	0	0	0.93	1.88146	0.06	0.0920823	0.99	1.57807	0.8	1.85734	1	1.4413	0.55	0.975352	0.99	1.52746	0.49	0.724359	0.48	0.725945	0.72	1.42989	0	0	0.53	0.830838	0.87	1.29782	0.02	0.0295118	1	2.97161	0	0	0.02	0.0302198	0.25	0.370203	0	0	0	0	0.01	0.0150936	0.1	0.151889	0.53	0.818669	0.67	1.13404	0.03	0.0455457	0	0	1	1.38787	0.01	0.015193	0.02	0.0303144	0.03	0.0464026	0	0	0.01	0.0158592	0.44	0.672192	0.46	0.740407	0.34	0.512141	0.01	0.0151316	0.01	0.0151526	1	2.79309	0	0	0	0	0	0	0.01	0.0151539	0	0	0	0	0	0	0	0	0.02	0.0302727	0.01	0.0150911	1	1.45857	0.22	0.377545	0.14	0.21197	0.49	0.784054	0.85	1.30565	0.02	0.0302723	0	0	0	0	0	0	0.25	0.393568	0.14	0.212751	1	1.43472	0.74	1.11527	0.02	0.0302595	0.85	1.50661	0.12	0.211467	0.87	1.47219	0.94	1.53514	0	0	0.96	1.86508	0.92	1.41976	0.74	1.56434	1	1.44715	1	2.38929	1	1.59133	0.81	1.61017	0.89	1.5755	0.58	1.01146	0.09	0.134296	0.05	0.0760011	0.62	1.00201	0.06	0.0902985	0.04	0.060763	1	1.5463	0.03	0.045673	0.01	0.0153419	0.05	0.0788017	0.39	0.605526	0.28	0.418309	0.01	0.0151926	0	0	0	0	0.02	0.0303621	0.01	0.0150155	0	0	0.43	0.682686	0.74	1.17001	0	0	0.82	1.29834	0.52	0.894921	0.02	0.030368	0.96	1.54645	0.99	2.29631	0.99	1.86265	0.97	1.89583	0	0	0.06	0.0907912	0.63	0.971055	0.06	0.0912575	0.03	0.0459374	0.05	0.0770772	0.23	0.363433	0	0	0.01	0.0151237	0.55	0.831917	0.01	0.015197	0	0	0.95	1.68069	0.93	1.62517	0.02	0.0455352	0.89	1.41013	0.98	1.86678	0.04	0.0608604	0.25	0.379148	0	0	0	0	0	0	0	0	0.56	0.846276	0.04	0.0608489	0.96	1.65667	0.91	1.47953	0.15	0.243262	0.01	0.015254	0.03	0.0455448	0.2	0.303807	0.87	1.49008	1	1.51704	0.02	0.0303381	0.08	0.121534	0.82	1.30735	0.21	0.319375	0.03	0.0455702	0.06	0.0911493	0.7	1.06458	0.03	0.0455996	0.03	0.0456014	1	1.50371	0	0	0	0	0.01	0.0152457	1	1.4724	1	1.54031	0	0	1	1.48789	0	0	0	0	0	0	1	1.39982	0	0	1	3.05717	1	1.38582	0	0	0	0	1	1.74888	1	1.49753	0	0	1	4.19214	1	1.40375	1	3.35339	0	0	1	1.3858	1	1.40247	1	1.48897	0	0	0	0	1	1.40661	0	0	1	1.3858	1	1.39025	1	1.39291	0	0	0	0	1	1.39461	0	0	1	1.42269	0	0	1	1.38589	0	0	0	0	0	0	0	0	0	0	0	0	0	0	1	1.39239	0	0	0	0	0	0	0	0	0	0	0	0	1	1.38582	0	0
COG1297_S	COG1297	S	Poorly_Characterized	Function_unknown	iron-nicotianamine transmembrane transporter activity	-	-	-	0.412762	0.00429342	0.420335	0.00458095	0.00558369	0.00540165	0.412762	0.00429342	0.49	0.731701	0.48	0.717189	0.24	0.365979	0.11	0.161041	0.23	0.365302	0.17	0.278151	0.03	0.0439163	0.01	0.0146126	0.02	0.0293447	0.58	1.02569	1	1.50411	0	0	0	0	0	0	0	0	0	0	0	0	1	1.38006	1	1.36184	1	1.5863	0	0	0	0	0	0	0	0	0	0	0	0	1	2.74927	1	1.37839	1	3.18004	0	0	0	0	0	0	1	4.08541	0	0	0	0	0	0	0	0	0	0	0	0	0	0	0	0	0	0	0	0	0	0	0	0	0	0	0	0	0	0	0	0	0	0	0	0	0	0	0	0	0	0	0	0	0	0	0	0	0	0	0	0	0	0	0	0	0	0	0	0	0	0	0	0	1	2.78347	0	0	0	0	0	0	0	0	0	0	0	0	0	0	0	0	0	0	0	0	1	2.97989	0	0	1	1.36187	0	0	0	0	1	1.39247	0	0	0	0	0	0	1	1.42539	0	0	0	0	1	1.44092	1	1.79614	1	2.78492	0	0	0	0	0	0	0	0	0	0	1	2.73893	0	0	0	0	1	2.97561	1	2.88485	1	3.04589	0	0	0	0	1	2.86513	1	1.37698	1	1.61202	1	2.88189	1	4.44119	1	1.45992	1	2.74699	1	2.74782	1	1.47687	1	1.45928	0	0	1	1.42284	1	1.49435	1	1.37349	1	1.55832	1	2.74699	0	0	0	0	1	3.2043	1	3.02158	1	1.44201	0	0	0	0	1	1.44581	0	0	0	0	0	0	0	0	0	0	0	0	0	0	0	0	0	0	0	0	0	0	0	0	0	0	0	0	0	0	0	0	0	0	0	0	0	0	0	0	0	0	0	0	0	0	0	0	0	0	0	0	1	1.39349	0	0	0	0	0	0	0	0	0	0	0	0	0	0	0	0	0	0	0	0	0	0	0	0	0	0	0	0	1	4.62201	1	2.98343	1	4.15221	1	1.41853	0	0	1	3.01349	0	0	0	0	1	1.47957	0	0	1	2.90703	1	1.57635	1	1.38662	0	0	0	0	0	0	0	0	1	2.85176	0	0	0	0	0	0	0	0	0	0	0	0	0.3	0.440428	0.61	1.1219	0	0	0.01	0.0148358	0.01	0.0144177	0	0	0.01	0.0144623	0.27	0.405088	0.54	0.904385	0	0	0	0	1	1.50788	0.68	1.3856	0.03	0.0435142	0.03	0.0440236	0.29	0.439763	0	0	0	0	0.01	0.0145655	0.01	0.0147051	0.01	0.0146595	0.01	0.0155201	0.03	0.045397	0.02	0.0311056	0.01	0.0151212	0.05	0.0757718	0.01	0.015301	0	0	0.06	0.0933183	0.95	2.29593	0.04	0.0620194	0	0	0	0	0.01	0.0144196	0.01	0.0145045	0.01	0.014513	0	0	0.01	0.014384	0	0	0	0	0.58	1.01775	0.36	0.518961	0.04	0.0586356	0.2	0.29024	0.09	0.130476	0.01	0.0146185	0.96	1.42448	0.5	0.772137	0.99	1.61955	0.69	1.36341	0	0	0	0	0.01	0.0144191	0.99	2.73033	1	3.75463	0.04	0.0583332	1	3.72917	0.35	0.556448	0.47	0.758418	1	2.70951	0.97	2.4481	1	3.14121	0.99	1.52229	0.97	1.6338	0.98	2.37637	0.02	0.0294761	0	0	1	2.99006	1	1.84195	0.02	0.0288157	0.49	0.709962	0.02	0.0291877	0	0	0.07	0.101442	0.01	0.0143509	0	0	0	0	0	0	0.01	0.0145762	0.29	0.416522	0	0	0.02	0.0292193	0	0	0	0	0.01	0.0147206	0.01	0.0144687	0	0	0.03	0.0439912	0	0	0	0	0.01	0.0143791	0	0	0.02	0.0293695	0.14	0.205307	0	0	0.01	0.0146646	0.02	0.0289246	0.88	1.94631	0.81	1.89	0.82	1.49623	0	0	0.86	1.99171	0.97	2.05106	0.97	1.53573	0	0	0	0	0.01	0.0145933	0.62	1.12995	0.17	0.247626	0.01	0.0145836	0.03	0.0439615	0.03	0.0438244	0.04	0.0724137	0.05	0.0864266	0.47	0.868759	0.01	0.0143461	1	1.36838	0.38	0.545	0	0	0.58	1.30789	0.29	0.417839	0.22	0.315418	0.02	0.0289717	0.03	0.0438562	0.03	0.0435143	0.01	0.0144721	0.01	0.0146678	0	0	0.02	0.0291945	0.02	0.029292	0.02	0.0292333	0	0	0.26	0.397658	0.03	0.0429897	0.01	0.014495	0.33	0.504686	0.06	0.0896821	0.37	0.544742	1	4.24906	0.33	0.488461	0.38	0.58624	0	0	0.38	0.547104	0.04	0.0573426	0.26	0.398144	0.04	0.0585598	0.39	0.579328	0	0	0	0	0	0	0.02	0.029289	0.01	0.0143916	0.01	0.014833	0.03	0.0452962	0.03	0.0437904	0.12	0.175796	0.04	0.0585018	0.18	0.291962	0.02	0.0292893	0.03	0.0439066	0	0	0.18	0.263681	0.02	0.029246	0.01	0.0148362	0.05	0.0755881	0.02	0.0304113	0.01	0.0144775	0.02	0.0291879	0.14	0.203845	0.52	0.832525	0.15	0.233919	1	1.37237	0.41	0.764824	0.01	0.0145704	0.99	3.16636	0.95	1.60789	1	2.45028	0.99	1.63756	0.06	0.0876251	0.26	0.37891	0.22	0.321258	0	0	0	0	0.01	0.0145878	0.02	0.0292105	0.01	0.0145675	0.05	0.0732015	0.05	0.0730409	0.86	2.1626	0.66	1.25349	0.07	0.102369	0.08	0.146055	0.17	0.263565	0	0	0.16	0.247626	0.15	0.233594	0.14	0.203876	0.03	0.04376	0.1	0.161012	0.05	0.0732155	0.07	0.10207	0	0	0.15	0.220566	0.27	0.421813	0	0	0.19	0.282401	0.03	0.0432808	0.15	0.218249	0.12	0.175332	0.06	0.0874694	0.01	0.0144671	0.05	0.0732642	0.06	0.102399	0.01	0.0145584	0.06	0.0878012	0	0	0.16	0.235165	0.06	0.0883983	0.03	0.0453506	0.02	0.0438108	0.14	0.202619	0.25	0.395232	0.97	1.96994	0.99	2.25877	0.12	0.190184	0	0	0	0	0.03	0.043862	0	0	0.98	3.12136	0.11	0.160363	0.06	0.0877188	0.08	0.146275	0.05	0.0730872	0.23	0.336988	0.05	0.0730243	0.07	0.102329	0	0	0.1	0.146065	0.02	0.0438673	0.27	0.439479	0.06	0.0883275	0.03	0.0443984	0.02	0.0292165	0.21	0.332793	1	2.5256	0.04	0.0583757	0.87	2.43114	0	0	0.25	0.452858	0.1	0.160931	0.04	0.0585081	0.07	0.1044	0.06	0.0877838	0.59	1.08724	0	0	0.11	0.160592	1	2.66124	0	0	1	1.36183	0.07	0.102107	0.65	1.4065	0.08	0.117082	0.06	0.0880504	0.25	0.380771	0.24	0.367001	0.94	2.19444	0.44	0.8486	0.06	0.102472	0	0	0.07	0.116961	0.4	0.702295	0.02	0.0439079	0.11	0.175678	0.06	0.0877892	0.37	0.570634	0.09	0.131748	0.03	0.0439061	0.55	0.922042	0	0	0.19	0.277779	0.07	0.104132	0.07	0.10269	0	0	0	0	0	0	0	0	0	0	1	1.49899	0	0	0	0	0	0	0	0	0	0	0	0	1	1.58095	0	0	0	0	0	0	1	1.3732	1	1.37946	0	0	0	0	0	0	0	0	1	1.4632	0	0	0	0	0	0	0	0	1	1.36181	0	0	0	0	0	0	0	0	0	0	0	0	1	1.39806	0	0	1	2.72377	0	0	0	0	0	0	0	0	0	0	0	0	0	0	0	0	1	3.03514	0	0	0	0	0	0	0	0	0	0	0	0	1	1.6447
COG1298_N	COG1298	N	Cellular_processes_and_signaling	Cell_motility	bacterial-type flagellum assembly	K02400	flagellar_biosynthesis_protein_FlhA	Flagellar assembly	0.998917	0.420604	0.999089	0.443978	0.982771	0.0819843	0.998917	0.420604	1	2.45798	0.97	1.71223	1	1.77603	0.99	1.69094	1	3.88563	1	7.16496	0.98	1.84328	0.98	1.94816	0.08	0.135044	0.02	0.0322936	0	0	0	0	0	0	0	0	0	0	0	0	0	0	0	0	0	0	0	0	1	1.53484	1	1.48064	0	0	0	0	0	0	0	0	1	1.44359	1	1.44754	1	3.33957	1	1.49239	1	1.50686	1	3.19019	1	1.43015	1	1.4952	0	0	0	0	1	3.02872	0	0	0	0	1	1.56012	0	0	0	0	0	0	1	1.59865	0	0	0	0	0	0	0	0	0	0	0	0	0	0	0	0	0	0	0	0	0	0	0	0	0	0	0	0	0	0	1	1.44929	0	0	0	0	0	0	0	0	0	0	0	0	0	0	0	0	1	1.54829	0	0	0	0	0	0	1	1.51693	0	0	1	1.43018	1	1.48036	1	1.56472	1	1.50672	1	1.43018	0	0	1	1.74197	1	1.46233	1	1.46428	0	0	0	0	0	0	0	0	0	0	1	1.51323	0	0	1	1.46233	0	0	1	1.4913	0	0	0	0	0	0	0	0	0	0	1	1.51307	0	0	0	0	0	0	1	1.59029	0	0	0	0	0	0	1	1.6929	1	1.51324	0	0	1	1.53318	0	0	0	0	1	1.55097	0	0	0	0	0	0	0	0	1	1.44241	0	0	1	1.44241	1	1.52876	0	0	0	0	0	0	0	0	0	0	1	1.43618	0	0	1	1.47104	0	0	0	0	1	1.45459	1	1.65969	0	0	1	1.44782	1	1.43605	1	1.45003	1	1.43605	1	1.43894	1	1.43619	1	1.48127	1	1.53943	0	0	1	1.45459	0	0	1	1.43013	0	0	1	1.44882	0	0	1	1.44399	1	1.77965	1	1.43013	1	1.47817	1	1.47787	0	0	1	1.65775	0	0	0	0	0	0	1	1.45207	0	0	0	0	1	1.45518	0	0	0	0	1	1.43017	0	0	1	1.45667	1	3.02711	0	0	1	1.56659	0	0	1	4.46918	0	0	0	0	1	1.53729	1	1.60567	0	0	1	1.50399	1	1.52646	1	1.65545	1	1.45621	1	1.43013	0	0	0	0	0	0	0	0	1	1.5824	0	0	0	0	0	0	0	0	0	0	0.01	0.0161859	1	3.02861	0.01	0.0158668	0.01	0.016636	0	0	1	1.48358	0.01	0.0158227	0.01	0.0159568	0.01	0.0160353	0.34	0.555627	0	0	1	1.58101	1	3.46971	1	1.6211	1	3.21861	1	3.14547	1	1.53518	1	1.61114	0.99	3.07084	0	0	0.32	0.522521	0	0	0	0	0.01	0.0176469	0.01	0.017351	0.01	0.0169759	0	0	1	1.44171	0.01	0.0176475	0.4	0.637552	0	0	0	0	0	0	0	0	0.76	1.20792	0.02	0.0318197	0.96	1.54255	1	1.60061	1	1.49741	0	0	0.35	0.61156	1	1.59027	1	1.61585	1	1.6377	1	1.66868	0.01	0.0160852	0.07	0.113368	1	2.28793	0.99	1.62008	1	1.62276	1	1.43017	0.88	1.4072	0.01	0.0157513	0	0	0	0	0.36	0.576919	0	0	0.95	1.56454	1	1.71587	0	0	1	1.58635	1	1.64938	0	0	0	0	1	1.60208	0	0	1	2.88144	0	0	0	0	0.97	1.52611	0.27	0.428429	0.01	0.0160416	1	1.45046	0.99	1.60124	1	2.15797	1	2.11778	0.99	2.78007	0.97	2.81129	0.88	1.40914	1	1.56572	0.81	1.27674	0.98	1.57514	0.96	1.55477	1	1.44023	1	1.64251	1	2.97285	0.99	2.58836	1	1.64843	0.01	0.0161781	0.02	0.0327458	0.98	1.53712	0.99	1.5671	0.04	0.0647698	1	1.66315	1	1.45963	0.18	0.3104	1	3.14882	0.99	1.61295	1	3.46848	0.97	1.56814	1	1.65124	0.96	1.56476	1	1.59632	1	1.74421	0	0	1	1.54627	0.02	0.0324155	0.02	0.0330068	0.03	0.048512	0.02	0.0320482	0.04	0.0652284	1	1.67102	1	1.73102	1	1.57266	1	1.67481	1	3.11033	1	1.43705	1	2.92153	1	1.6056	1	3.15591	0	0	1	1.5615	1	1.60209	0.33	0.546852	1	1.74818	1	1.58395	1	3.1358	1	1.43015	1	3.12871	1	3.24177	1	3.10277	1	3.3691	0.98	1.59385	0.25	0.390061	0.89	2.58842	1	1.6621	1	1.69656	0.99	1.71732	1	2.97484	0.8	1.55073	0.24	0.387475	1	1.59839	1	1.58729	1	1.59245	1	3.2273	1	3.25716	1	1.64918	0.01	0.0156329	1	1.53335	0	0	1	3.66049	0	0	1	1.6602	1	1.7556	1	3.23226	0.01	0.0165072	0	0	0.03	0.0491943	0.08	0.131945	1	1.70018	1	1.4323	1	3.75515	0.99	3.42689	0.01	0.0171285	0.02	0.0345482	0.01	0.0174442	0.86	1.37452	0	0	1	1.69139	1	2.69319	0.99	1.66295	0	0	0.86	1.46171	0.78	1.28709	0	0	0.23	0.379548	0.99	1.61692	0	0	1	2.98466	0.97	1.71161	0.98	1.66477	1	2.94449	1	1.50526	0.99	2.66363	1	2.7383	1	3.91684	0.35	0.578426	1	1.87353	1	3.13348	1	1.78271	0.17	0.280811	1	1.84405	1	1.86188	1	1.48064	1	3.15856	0	0	1	1.65968	1	1.78436	1	3.22008	1	4.57559	0.06	0.0984635	1	3.76534	0.95	2.81496	0.99	1.99566	1	1.49347	0.06	0.100231	0.99	2.19095	1	3.18247	1	5.05478	1	1.65402	0.03	0.047849	1	3.34559	0.07	0.116394	0.06	0.0972687	1	3.49704	0	0	1	3.72694	0.03	0.0509784	0	0	0.82	1.36852	0.97	1.60266	1	4.00812	0.19	0.313476	1	1.60556	1	3.95446	1	2.24557	1	1.46113	1	4.20332	1	4.24061	0.99	2.09816	1	3.35745	1	1.74266	1	2.43352	1	3.90557	0.98	1.92897	1	3.51997	1	3.45289	0	0	1	3.41487	0.22	0.39877	1	4.03594	0.03	0.0506523	0.01	0.0170244	0.98	2.40819	0.18	0.288542	1	1.64198	1	3.97351	0.99	1.69337	1	1.46742	1	3.06525	1	3.03607	1	1.82852	0.98	3.91138	1	3.48195	1	5.99313	0.99	2.38174	0.75	1.23649	1	1.65962	1	1.77947	0	0	1	3.58325	1	1.75125	1	3.68041	1	5.21411	0.99	5.88069	0.75	1.27437	0.99	1.64537	1	3.58822	1	6.32971	1	1.56558	1	2.10853	1	3.39135	1	5.31133	0.99	4.00864	1	1.95119	1	1.95347	1	7.20703	1	1.67392	1	1.85851	1	1.55182	1	1.82932	1	1.70462	1	1.73141	1	1.51951	1	3.17918	1	1.51564	1	1.53549	1	1.59956	0	0	1	1.58589	1	1.4446	0	0	1	1.5775	1	1.43016	1	1.58448	1	1.66027	1	1.80484	1	1.54545	1	1.43014	1	1.44211	1	1.44869	0	0	0	0	1	1.43015	1	1.44737	1	1.53663	0	0	1	1.44737	1	1.45163	1	1.49223	1	1.43015	1	1.43474	1	1.43748	1	1.43749	1	3.40554	1	1.43922	1	1.51661	1	1.46819	0	0	0	0	0	0	0	0	1	4.79441	1	1.50751	1	1.48233	0	0	0	0	0	0	1	6.37476	1	1.61675	1	1.61675	1	1.68991	0	0	1	2.96163	0	0	1	1.72723
COG1299_G	COG1299	G	Metabolism	Carbohydrate_transport_and_metabolism	protein-N(PI)-phosphohistidine-sugar phosphotransferase activity	K02770	PTS_system,_fructose-specific_IIC_component	Fructose and mannose metabolism;Metabolic pathways;Microbial metabolism in diverse environments;Phosphotransferase system (PTS)	0.631961	0.0033351	0.582623	0.00371457	0.529997	0.00411642	0.631961	0.0033351	0.64	0.975122	0.57	0.883306	0.45	0.701258	0.06	0.0914687	0.19	0.28885	0.09	0.137217	0	0	0	0	0.03	0.0458701	0.62	0.940955	0	0	0	0	0	0	0	0	0	0	0	0	0	0	1	1.41226	1	1.39362	0	0	0	0	0	0	0	0	0	0	0	0	0	0	0	0	0	0	0	0	0	0	0	0	0	0	0	0	0	0	0	0	0	0	0	0	0	0	0	0	0	0	0	0	0	0	0	0	0	0	0	0	0	0	0	0	0	0	0	0	0	0	0	0	0	0	0	0	0	0	0	0	0	0	0	0	0	0	0	0	0	0	0	0	0	0	0	0	0	0	0	0	0	0	0	0	1	1.41944	0	0	0	0	0	0	0	0	0	0	0	0	0	0	0	0	0	0	1	1.46825	0	0	0	0	0	0	0	0	0	0	0	0	0	0	0	0	0	0	0	0	0	0	0	0	0	0	0	0	0	0	0	0	0	0	0	0	0	0	0	0	0	0	0	0	0	0	0	0	0	0	0	0	0	0	0	0	0	0	0	0	0	0	0	0	0	0	0	0	0	0	0	0	0	0	0	0	0	0	1	1.40553	0	0	0	0	0	0	0	0	0	0	1	1.54604	0	0	0	0	0	0	0	0	0	0	0	0	0	0	0	0	0	0	0	0	0	0	0	0	0	0	0	0	0	0	0	0	0	0	0	0	0	0	0	0	0	0	1	1.39353	0	0	0	0	0	0	0	0	0	0	1	1.39353	0	0	0	0	0	0	0	0	0	0	0	0	0	0	0	0	0	0	0	0	0	0	0	0	0	0	1	2.78727	0	0	0	0	0	0	0	0	0	0	0	0	0	0	0	0	0	0	0	0	0	0	0	0	0	0	0	0	0	0	0	0	0	0	0	0	0	0	0	0	0	0	0	0	0	0	0	0	0	0	0	0	0	0	0.02	0.0304109	0	0	0	0	0	0	0	0	0	0	0.02	0.0299126	0.38	0.569415	0.35	0.543618	0.01	0.0153122	0.02	0.0302511	0	0	0	0	0	0	0	0	0	0	0	0	0	0	0	0	0	0	0	0	0	0	0	0	0	0	0	0	0.01	0.0157429	0.02	0.0318164	1	2.80977	0.03	0.0485798	0	0	0	0	0	0	0	0	0	0	0.27	0.405129	0	0	0.01	0.0151251	0.01	0.014867	0	0	0	0	0	0	0.26	0.387485	0.01	0.0151836	0	0	0	0	0	0	0	0	0.01	0.0150776	0	0	0	0	0	0	0.01	0.0149481	0	0	0	0	0	0	0	0	0	0	0	0	0.01	0.0151243	0.01	0.0149877	0	0	0	0	0.01	0.0151559	0.02	0.0301984	0	0	0.25	0.381767	0	0	0.27	0.416533	0.07	0.10616	0	0	0.01	0.0149868	0.01	0.0151064	0	0	0.01	0.0150145	0	0	0	0	0	0	0.01	0.0149422	0	0	0.94	1.66236	0.26	0.387746	0.01	0.0151257	0.01	0.0150232	1	4.2102	0.03	0.0457613	0.3	0.449677	0	0	0	0	0	0	0	0	0	0	0	0	0	0	0.92	1.5062	0	0	0.01	0.0152175	0.02	0.0299128	0.01	0.015278	0	0	0.01	0.0151917	0.01	0.0150998	0.01	0.0151942	0	0	0.01	0.0150095	0.01	0.0152507	0	0	0.01	0.0151346	0.01	0.0154205	0	0	0	0	0	0	0.03	0.0454519	0.96	1.71098	0.01	0.0148904	0.03	0.0458551	0.92	1.36373	1	2.80059	0.98	2.81552	0.09	0.13506	0.89	1.56374	0.03	0.044684	1	2.66631	0.09	0.134848	0.82	1.25621	0.77	1.18737	0.99	3.09827	0	0	1	1.39359	0.01	0.0151385	0	0	0	0	0	0	0	0	0.01	0.0148045	0.99	1.48446	0.06	0.0923431	0.01	0.0155092	0	0	1	1.4494	0.29	0.430548	0	0	0	0	0.02	0.0297644	0.37	0.548011	0.01	0.0152813	0.01	0.0151613	0.01	0.0149803	0.39	0.622661	1	1.49415	1	1.59852	0	0	0.31	0.46114	0.01	0.0153784	0.01	0.0156795	0.02	0.0302844	0.08	0.121849	0	0	0.25	0.379231	0	0	0	0	1	4.18701	0.01	0.0152349	0	0	0	0	0	0	0.03	0.0475808	0	0	0.01	0.0151599	0.11	0.166287	0.02	0.0303581	0	0	1	1.40439	0.01	0.0156125	0.01	0.0151296	0.01	0.0151611	0.02	0.0303982	0	0	0.07	0.106362	0.01	0.0151465	0.01	0.0151336	0.01	0.0151832	0	0	0	0	0.07	0.106064	0.04	0.0607474	0.07	0.10591	0	0	0.02	0.0303658	0	0	0.02	0.0306331	0	0	0.58	0.926223	0.45	0.71617	0	0	0.8	1.63342	0.01	0.0151767	0.81	1.55732	0.96	2.21257	0	0	0.02	0.0304787	0	0	0.99	1.48318	0.18	0.275418	0.09	0.135876	0	0	0.01	0.0154501	0.01	0.0149362	0.18	0.271861	0.03	0.0455823	0.81	1.52988	0.1	0.149835	0.01	0.0152406	0.07	0.106568	0	0	0	0	1	1.55499	0.01	0.0152677	0.01	0.0153629	0.01	0.0157665	0	0	0.07	0.104994	0.02	0.0304668	0.02	0.0305428	0.37	0.555303	0.01	0.0152228	0	0	0	0	0.03	0.045642	0.01	0.0152348	0.01	0.0152958	0.96	1.69654	0.93	1.88628	0	0	0.57	0.897074	0.04	0.0609896	0.05	0.0759457	0.14	0.228158	1	1.47049	0.02	0.0303593	0.04	0.0608611	0	0	0.01	0.0153394	0.02	0.0308651	0.09	0.151891	0	0	0.12	0.182061	0.01	0.0151728	0.01	0.0152374	1	4.28972	0.96	1.68586	0.86	1.56865	0.01	0.0152204	0.42	0.652069	0.14	0.213079	0.01	0.0152601	0.02	0.0304197	0.01	0.0151799	0.04	0.0608578	0	0	0	0	0.02	0.0303218	0.02	0.0305017	0.5	0.853349	0.39	0.62677	0.03	0.0457297	0.01	0.0152891	0.03	0.0456696	0.02	0.0304618	0.18	0.289624	0	0	0.01	0.0152117	0.02	0.0304646	0.1	0.152408	0.02	0.0304927	0	0	0.02	0.030464	0.08	0.121971	0.01	0.0152392	0.01	0.0152397	0	0	0.01	0.015213	0.03	0.0464439	0.03	0.0458418	0	0	0	0	0	0	0	0	0	0	0	0	0	0	1	1.40768	0	0	1	1.53717	0	0	0	0	0	0	0	0	0	0	0	0	0	0	1	1.41163	0	0	0	0	0	0	0	0	0	0	0	0	0	0	0	0	0	0	0	0	1	1.39806	0	0	0	0	0	0	0	0	0	0	0	0	0	0	1	1.39368	0	0	1	1.39358	0	0	0	0	0	0	0	0	0	0	1	1.40022	0	0	0	0	0	0	0	0	0	0	0	0	0	0	0	0
COG1300_S	COG1300	S	Poorly_Characterized	Function_unknown	Stage II sporulation protein M	K06384	stage_II_sporulation_protein_M	-	0.0117705	7.31e-05	0.007833	5.01e-05	5.05e-05	4.89e-05	0.0117705	7.31e-05	0	0	0	0	0.02	0.0258624	0.02	0.0258686	0	0	0.03	0.0387918	0.07	0.0905304	0.1	0.129309	0.05	0.0648245	0	0	0	0	0	0	0	0	0	0	0	0	0	0	0	0	0	0	0	0	0	0	0	0	0	0	0	0	0	0	0	0	0	0	1	1.25252	1	2.51189	0	0	1	1.29486	1	1.30741	0	0	0	0	1	1.2973	1	1.39439	1	1.32685	1	1.31392	1	1.34687	0	0	0	0	0	0	0	0	0	0	0	0	0	0	0	0	0	0	0	0	0	0	0	0	1	1.56655	0	0	0	0	0	0	0	0	0	0	0	0	0	0	0	0	0	0	0	0	0	0	0	0	1	1.38012	1	2.48944	1	1.26813	1	1.30603	0	0	1	1.34337	0	0	1	1.24087	0	0	0	0	0	0	0	0	0	0	0	0	0	0	0	0	0	0	1	1.51141	0	0	0	0	0	0	0	0	0	0	0	0	0	0	0	0	0	0	0	0	0	0	0	0	1	1.28361	1	1.26387	0	0	0	0	0	0	0	0	0	0	0	0	0	0	0	0	0	0	0	0	1	1.25467	0	0	0	0	0	0	0	0	1	1.2515	0	0	1	1.34569	1	1.32968	0	0	1	1.29648	1	1.36164	0	0	0	0	1	2.503	1	1.32642	0	0	0	0	0	0	0	0	0	0	0	0	0	0	0	0	0	0	0	0	0	0	0	0	0	0	0	0	0	0	0	0	0	0	0	0	0	0	0	0	0	0	0	0	1	1.26207	1	1.31516	0	0	0	0	0	0	0	0	0	0	0	0	1	1.24085	0	0	1	1.28227	0	0	0	0	0	0	0	0	0	0	0	0	0	0	0	0	0	0	0	0	0	0	0	0	0	0	0	0	0	0	0	0	0	0	1	1.26116	0	0	0	0	1	1.37293	1	1.33382	1	1.39315	0	0	0	0	0	0	0	0	0	0	0	0	0	0	0	0	0	0	0	0	0	0	0	0	0	0	0	0	0	0	0	0	0.01	0.0131023	0	0	0.24	0.323122	0.04	0.0527032	0	0	0	0	0	0	0.01	0.0128715	0	0	0.02	0.0263714	0.01	0.0130353	1	1.47423	0.97	1.34881	1	1.32029	1	1.30434	0	0	1	2.66397	1	1.30589	1	1.31279	0.93	1.23367	0.95	1.26431	0	0	0	0	0.02	0.0278893	0.01	0.0134289	0.02	0.0270944	0.02	0.0273867	0	0	0.02	0.0278888	0.22	0.285245	0.02	0.0277928	0	0	0.97	1.2785	1	1.64721	0.67	0.880066	0.35	0.466059	0.02	0.0260754	0	0	0	0	0	0	0.13	0.168107	0	0	0.19	0.248286	0.06	0.0774461	0.01	0.0128902	0.01	0.0130403	0.01	0.013103	0.01	0.0130008	0.02	0.0259509	0.02	0.0257927	0	0	0.02	0.0258015	1	1.29981	0	0	0	0	0	0	0	0	0.38	0.496225	0.14	0.181569	0.88	1.13768	0.88	1.13742	0	0	0.42	0.587826	0.41	0.585761	0.93	1.69047	0	0	0.37	0.482657	0.05	0.0664107	0.06	0.0780112	0.01	0.0128592	0.01	0.01293	0.02	0.0260468	1	1.25848	0	0	0	0	0	0	0	0	0.01	0.0128427	0	0	0.03	0.0384626	0.28	0.360447	0	0	0.01	0.012898	1	1.24961	0.06	0.0787426	0.44	0.566374	0.02	0.0256715	0.35	0.470954	0.01	0.0130975	0.03	0.0391641	0.02	0.0256708	0	0	0	0	0.62	0.808053	1	1.26644	0	0	0	0	0.02	0.0263224	0.14	0.193151	0.54	0.837846	0.09	0.117143	0.21	0.273454	0	0	0	0	0.01	0.0131382	1	1.34162	0.02	0.0259567	0	0	0.01	0.0129553	0.01	0.0130132	0.01	0.0130271	0.67	0.974165	0.49	0.643873	0	0	0.02	0.0261654	0.98	2.01073	1	1.24684	1	1.33162	1	1.34619	0.57	0.765106	0.22	0.282898	1	2.99517	1	2.99919	1	3.40456	1	2.59354	0.98	1.64023	0.72	1.07341	1	2.48172	0.78	1.4539	1	2.58778	1	2.40447	1	2.3634	1	3.15492	0.01	0.0127936	0.89	1.46124	0.43	0.583102	0.95	1.361	0.94	1.38222	1	1.29055	0.97	1.61591	0.29	0.418549	1	1.2828	0.98	1.60626	1	1.33105	0.02	0.0263082	1	1.7101	0.8	1.2149	0.06	0.0768527	0	0	0	0	0.05	0.0653375	1	1.28452	0	0	0.01	0.0134955	0	0	0	0	0	0	0	0	0.03	0.0389281	1	1.30897	1	2.48545	0.02	0.025942	0.98	1.28208	0.01	0.0131405	0.22	0.296081	0.01	0.0135352	0.03	0.0386393	0.98	1.3192	0	0	0.11	0.142301	0.07	0.0906301	1	3.75147	0.01	0.0132973	0.3	0.387423	0	0	0	0	0.86	1.11159	0.38	0.570086	0.33	0.428525	0	0	0	0	0.03	0.0387171	1	1.30603	0.09	0.116359	0.06	0.0775353	0.21	0.271022	0.14	0.181505	0.01	0.012938	0.05	0.0647476	0	0	0.02	0.0258876	0.53	0.723958	0.11	0.155374	1	3.854	1	1.38146	0.07	0.0904683	1	2.77523	0.93	1.9769	1	2.43706	0.99	2.05895	0.01	0.0129075	0.54	0.862198	0.73	1.02931	1	1.50862	1	3.88741	0.22	0.303703	1	1.28383	0.97	1.35425	0.86	1.22826	0.97	2.01355	1	1.28709	0	0	0	0	0.03	0.0388015	0.99	1.29347	1	2.76916	0.02	0.0260929	0.05	0.0651476	0.02	0.0268545	0.7	0.91738	0	0	0.09	0.116497	0	0	0.24	0.360343	0.13	0.168181	0	0	1	2.53548	0.11	0.142156	0.11	0.142247	0.02	0.0261375	0.99	1.52309	0.94	1.92559	0.07	0.0904805	0.68	0.969909	0.99	1.32179	0.99	1.30478	0.92	1.25341	1	1.30934	0.32	0.413983	0	0	0.97	1.30801	0.03	0.0390717	0.04	0.0524216	0.62	0.814434	0.01	0.0128644	0.82	1.22818	0.06	0.0774858	0.07	0.0907103	1	2.54641	0.53	0.762817	0.87	1.61586	0.04	0.0517343	0.55	0.766675	0.9	1.82494	0.15	0.195622	0.12	0.168238	0.08	0.10333	0.82	1.13756	0	0	0	0	0.01	0.012911	0.03	0.0388612	0.85	1.55152	0.61	0.842805	0.07	0.103594	0.03	0.0389231	0.34	0.439852	0	0	0.47	0.646641	1	1.35837	0.04	0.0517122	0	0	0.07	0.090498	0.34	0.439666	0.02	0.0258599	0.01	0.0129285	0.05	0.064641	0.02	0.0258572	0.11	0.142216	1	1.34643	0.02	0.0258498	0.02	0.0263709	0.01	0.0129618	1	1.31839	1	2.7584	1	2.63007	1	1.33226	1	4.16353	1	2.73168	1	4.12797	1	1.2534	1	1.30247	1	2.7374	1	1.24087	1	1.37477	0	0	1	1.56596	1	1.3409	1	1.24086	1	1.25124	1	1.25695	0	0	0	0	1	1.24086	1	1.2558	0	0	1	1.36508	1	1.25581	1	1.2595	1	2.58945	1	1.24086	1	1.24485	1	1.24722	0	0	1	2.9548	1	1.24873	1	1.31588	1	1.27387	0	0	0	0	0	0	0	0	0	0	0	0	0	0	1	1.26246	1	1.28322	1	1.24673	0	0	0	0	0	0	0	0	0	0	0	0	1	1.24087	0	0
COG1301_C	COG1301	C	Metabolism	Energy_production_and_conversion	dicarboxylic acid transport	K03309	dicarboxylate/amino_acid:cation_(Na+_or_H+)_symporter,_DAACS_family	-	0.958054	0.0378129	0.933612	0.0249627	0.877181	0.0258353	0.958054	0.0378129	0.96	1.48673	0.74	1.27844	0.68	1.14525	0.44	0.684194	0.86	1.43965	0.78	1.26431	0.05	0.0743633	0.02	0.0296773	0.04	0.0596325	0.7	1.36667	1	3.03727	0	0	0	0	0	0	0	0	0	0	0	0	0	0	0	0	0	0	0	0	1	1.4235	0	0	0	0	0	0	0	0	0	0	0	0	1	3.21076	1	1.43482	1	1.44873	0	0	1	2.74992	0	0	0	0	0	0	0	0	0	0	0	0	0	0	0	0	0	0	0	0	0	0	0	0	0	0	0	0	0	0	0	0	0	0	0	0	0	0	0	0	0	0	0	0	0	0	0	0	0	0	0	0	1	1.39337	0	0	0	0	0	0	0	0	0	0	1	1.40518	0	0	0	0	0	0	0	0	0	0	0	0	0	0	0	0	1	1.37503	0	0	1	1.50434	1	2.89724	1	2.75006	0	0	0	0	0	0	0	0	0	0	0	0	1	1.43916	0	0	1	2.8696	1	1.45485	0	0	1	2.81182	1	1.41487	1	1.43376	1	1.42234	1	1.40046	0	0	1	1.3827	1	2.92917	1	1.45469	0	0	1	2.91271	1	1.53766	0	0	0	0	1	1.4464	1	2.78057	1	3.25519	1	1.45487	0	0	1	2.94805	1	1.38676	1	2.77436	1	1.49113	1	1.47338	1	1.50351	1	1.43659	1	1.50879	1	1.38676	1	3.14675	1	1.38676	1	1.46979	0	0	0	0	1	1.52539	1	1.45594	1	1.436	1	1.38077	1	1.45978	1	1.41428	0	0	1	2.97902	0	0	1	1.59566	1	1.67644	1	1.39197	0	0	0	0	0	0	1	1.38343	1	1.38079	0	0	1	1.48001	0	0	0	0	1	2.91452	0	0	0	0	0	0	1	4.2064	0	0	0	0	0	0	0	0	0	0	1	2.81389	0	0	0	0	0	0	1	1.39746	0	0	0	0	0	0	0	0	0	0	0	0	1	1.37501	1	1.50584	0	0	0	0	1	1.55556	1	1.50613	1	1.39744	1	1.43223	1	1.54471	1	1.5213	1	1.47796	0	0	1	1.49387	1	1.44595	1	1.46756	1	1.59158	1	1.40002	0	0	0	0	0	0	1	1.45318	0	0	0	0	0	0	0	0	0	0	0	0	0	0	0.53	0.937631	0.6	1.1077	0.29	0.425813	0.1	0.150562	0	0	1	1.42637	0	0	0.02	0.0293425	0.01	0.0147866	0.01	0.0149796	0.01	0.0148101	0.05	0.0727581	0.53	0.972162	0.41	0.735042	0.14	0.238202	0.27	0.44613	0	0	0.01	0.0148363	0.01	0.0147637	0.01	0.014908	0.01	0.0148721	0.03	0.0472413	0.05	0.0768264	0.01	0.0157807	0.05	0.0767892	0.04	0.0614849	0.04	0.0620873	1	8.31665	0.03	0.0473428	1	1.7085	0	0	0.04	0.0589671	0.01	0.0148205	0.02	0.0292255	0.02	0.0294014	0.02	0.0294196	0	0	0.76	1.13691	0	0	0	0	0.99	1.97601	1	3.43302	0	0	0.02	0.0294366	0.03	0.0441126	0.02	0.029638	0.28	0.431748	1	1.5653	0.43	0.651206	0.71	1.23579	1	1.37502	1	1.58215	0.98	1.76807	1	2.15213	0.51	1.09588	0.01	0.0147823	0.92	1.64008	0.6	1.30636	0.37	0.636157	0.45	0.675517	0.85	1.83518	0	0	0.91	1.79541	0.8	1.41951	0.96	2.48273	0.25	0.403437	0.32	0.518907	0.57	0.920142	0.57	1.02325	0.58	1.09504	0.48	0.778284	0.29	0.488171	0	0	0.07	0.102878	0.29	0.450782	0.16	0.26383	0.76	1.14783	0.84	1.30246	0.98	1.44793	1	1.84834	0.97	2.07576	0.09	0.13329	0.97	2.29392	0	0	0.04	0.0597011	0.03	0.058693	0.03	0.0437146	0.01	0.0148657	0	0	0.01	0.0148977	0.31	0.45169	0.02	0.0291242	0.08	0.119096	0.52	0.90751	0	0	0.32	0.535587	0.04	0.0586278	0.65	1.21087	0.47	0.862631	0.56	0.936848	0.26	0.399243	0.78	1.4114	0.42	0.855157	0.46	0.734645	0.02	0.029848	0	0	0.24	0.370075	0.02	0.0301537	0.04	0.0591004	0.01	0.029565	0.02	0.0297322	0.13	0.192639	0.94	3.40791	0.17	0.248149	0.07	0.10458	0.06	0.0872186	0	0	0.01	0.0145322	0.02	0.0294051	1	2.53342	0.51	0.832256	0.87	1.26386	0.85	1.24791	0.92	2.05983	0.99	3.32458	0.91	1.77472	0.21	0.31226	0	0	0.05	0.0740354	0.96	2.67246	0.18	0.341028	0.03	0.0447477	0.02	0.0298634	1	3.67346	0.06	0.088147	0.27	0.436481	0.25	0.394112	0.01	0.0145252	1	1.43004	0.99	1.48488	0.02	0.0297145	0.01	0.0145617	0.74	1.07964	0.02	0.0290511	0.5	0.852208	1	2.19656	0.03	0.0440358	0.23	0.34892	1	4.42257	1	1.57716	0.93	1.73692	0.02	0.0291672	0.05	0.0752	0.91	1.94484	0.54	0.873615	0.31	0.505689	0.03	0.0445489	0.06	0.0889214	0	0	0.08	0.118882	0	0	0.18	0.312365	0.01	0.0148469	0.05	0.0753706	0.04	0.0613996	0.02	0.0308834	0.29	0.440461	0.04	0.0592562	0.94	2.57142	0.98	1.73492	0.16	0.237498	1	1.38563	0.33	0.517719	0.99	1.61199	0.98	1.98498	0.9	1.57335	0.75	1.49526	0.92	1.79599	0.45	0.755533	0.39	0.621275	0.21	0.326233	0.33	0.517912	0	0	0.98	1.98421	0.92	1.63148	0.08	0.118301	0.01	0.0148654	0.15	0.26696	0.42	0.815836	0.71	1.16729	0.07	0.10395	0.73	1.572	0.59	1.04107	1	1.42351	0.02	0.029569	0.35	0.578136	0.84	1.28592	0.99	2.79872	0.05	0.074311	0.05	0.0743656	0.78	1.70258	0.1	0.146683	0.17	0.253833	0.21	0.33953	1	2.87169	0.19	0.286611	0.17	0.24869	0.71	1.04847	0.09	0.133536	0.31	0.51803	0.9	1.36438	0.45	0.714172	0.02	0.0297185	0.03	0.0443109	0.06	0.0891892	0	0	0.11	0.193917	0.03	0.0449098	0.03	0.0460602	0.09	0.133468	0.8	1.4093	0.62	0.99617	0.89	1.50696	0.97	2.12966	0.59	0.965846	0.09	0.132692	1	4.21425	0.35	0.549503	0.14	0.237869	0.44	0.747147	0.19	0.296023	0.95	2.10872	0.53	1.04018	0.47	0.712556	0.13	0.193458	0.13	0.19282	0.84	1.36609	0	0	0.91	1.45325	0.1	0.163376	0.26	0.416658	0.01	0.0149552	0.05	0.0751762	0.01	0.0148341	0.81	1.23279	0.97	2.35665	0.09	0.133377	0.75	1.36837	1	2.82161	0.97	2.01739	0.97	2.00648	0.25	0.475422	1	1.57502	1	1.82763	0.77	1.34198	0.03	0.0445536	0.85	1.31948	0.89	2.09416	1	1.71084	1	1.37498	0.06	0.0888657	0.7	1.16081	1	1.81402	1	1.59536	0.76	1.24956	0.35	0.581632	0.59	1.08474	0.4	0.609409	0.64	0.981592	0	0	0.15	0.222742	0.25	0.386475	0.49	0.773254	0.16	0.252865	0.16	0.237819	0.18	0.297289	0.48	0.758575	0.22	0.371733	0.26	0.475829	1	1.49195	0.15	0.252454	0.59	0.936505	0.5	0.834655	0	0	1	3.05654	1	2.91434	0	0	0	0	0	0	0	0	0	0	1	1.44324	0	0	0	0	0	0	1	1.59622	0	0	1	1.48582	0	0	0	0	1	4.17835	1	1.66359	1	4.12496	1	1.37497	1	1.39152	0	0	0	0	0	0	0	0	1	1.43465	0	0	0	0	0	0	1	2.76407	1	1.63708	1	2.76741	0	0	0	0	0	0	1	2.75009	0	0	1	1.37497	1	3.073	0	0	1	1.42513	1	1.39894	0	0	0	0	1	1.53223	0	0	0	0	1	1.62474	1	3.3229	0	0	1	1.37499	1	1.66059
COG1302_S	COG1302	S	Poorly_Characterized	Function_unknown	Asp23 family, cell envelope-related function	-	-	-	0.206945	0.00159824	0.091577	0.000639368	0.000816148	0.000789416	0.206945	0.00159824	0.12	0.164569	0.12	0.164719	0.01	0.0137185	0	0	0.17	0.246543	0.15	0.219492	0.26	0.397886	0.95	1.67208	0.04	0.0550419	0.39	0.579573	0	0	0	0	0	0	0	0	0	0	1	1.3455	1	2.68152	1	2.62365	1	3.88353	1	3.01574	1	1.38926	0	0	0	0	0	0	1	4.02105	0	0	0	0	0	0	0	0	0	0	0	0	0	0	0	0	0	0	0	0	0	0	0	0	0	0	0	0	0	0	0	0	0	0	0	0	0	0	0	0	0	0	0	0	0	0	0	0	0	0	0	0	0	0	0	0	0	0	0	0	0	0	0	0	0	0	0	0	1	2.62363	0	0	0	0	1	1.3562	1	2.87954	1	1.29852	0	0	1	2.72497	1	5.274	0	0	1	2.88535	1	2.58902	0	0	1	1.37305	1	2.61126	1	2.58905	1	2.6799	0	0	1	1.36381	1	2.58905	0	0	0	0	0	0	0	0	0	0	0	0	0	0	0	0	0	0	0	0	0	0	0	0	0	0	0	0	0	0	0	0	0	0	0	0	0	0	0	0	0	0	0	0	0	0	0	0	0	0	0	0	0	0	0	0	0	0	0	0	0	0	0	0	0	0	0	0	0	0	0	0	0	0	0	0	0	0	0	0	0	0	0	0	1	1.40097	0	0	0	0	0	0	0	0	0	0	0	0	0	0	0	0	0	0	0	0	0	0	0	0	0	0	0	0	0	0	0	0	0	0	0	0	0	0	0	0	0	0	0	0	0	0	0	0	0	0	0	0	0	0	0	0	0	0	1	1.29447	0	0	0	0	1	1.32458	0	0	0	0	0	0	0	0	0	0	0	0	0	0	0	0	0	0	0	0	1	1.29452	0	0	0	0	0	0	0	0	0	0	0	0	0	0	0	0	0	0	0	0	0	0	0	0	0	0	0	0	0	0	0	0	0	0	1	1.40631	0	0	0	0	0	0	0	0	0	0	0	0	0	0	0	0	0	0	0.25	0.34589	0.03	0.0406196	0.94	2.4143	0.61	1.17236	0.01	0.0135732	0	0	1	1.68856	0.91	2.06716	1	3.13183	0.41	0.640726	0.72	1.44511	0.02	0.0270359	0.01	0.013862	0	0	0	0	0	0	0	0	0.02	0.0275775	0	0	0.03	0.0415796	0.03	0.0413688	0.01	0.0147081	0.03	0.0428465	0.03	0.0442285	0.01	0.0142534	0.02	0.0286416	0.02	0.0289518	0	0	0.03	0.0589714	0.01	0.0136847	0.02	0.0293835	0.09	0.123267	1	2.56195	0.77	1.39822	1	3.29163	1	2.63729	0.34	0.523041	1	2.78926	0	0	1	1.38835	0.01	0.01367	1	2.25271	0	0	0.03	0.0409314	0.03	0.0408761	0.02	0.02754	0	0	0.01	0.0137229	0.01	0.0137217	0	0	0	0	0.01	0.0136105	0.01	0.013575	0.02	0.0272019	0.01	0.0137638	0	0	0.01	0.0136982	0	0	0.02	0.0274301	0	0	0.01	0.0136395	0	0	0	0	0.01	0.0137414	0.01	0.0137299	1	1.40315	0.02	0.0275517	0.01	0.0140334	0.02	0.027504	0.02	0.0271274	0.04	0.0545748	0.01	0.0137481	1	3.93863	0.03	0.0408738	0	0	0	0	0.02	0.0269948	0.01	0.0135652	0.02	0.0274617	0.99	1.33846	0	0	0.02	0.0275213	0.02	0.0272632	1	3.91085	0.01	0.0138679	0.16	0.217639	0.01	0.0135367	0	0	0.01	0.0138304	0.02	0.0276269	0.01	0.0135361	0	0	0.02	0.0276784	0.28	0.386092	1	5.28471	0.04	0.0551773	0	0	0.01	0.0139004	0	0	0.01	0.0138235	0.02	0.0274816	0.02	0.02755	0.01	0.013701	0	0	0.26	0.36076	1	5.59841	0.06	0.0823494	0	0	0	0	0.02	0.0274745	0.01	0.0137819	0.02	0.0274747	0.09	0.122504	0.03	0.0406795	0	0	1	4.92892	1	3.90221	0.99	3.61803	1	5.69632	1	6.02199	0.02	0.0271276	1	5.61406	1	4.4878	1	6.72086	1	6.27321	1	4.81033	1	3.87028	1	5.17798	1	3.69288	1	4.38838	1	3.57416	1	3.80115	1	4.33157	0.99	1.33533	1	5.32254	1	4.81623	1	5.83873	1	4.18301	1	5.38533	1	4.93621	0.98	3.3974	1	3.84186	0.97	2.7649	1	3.54887	0.01	0.0138973	1	4.37099	1	3.28668	1	1.71522	1	6.93953	1	1.48485	0.01	0.013798	0.01	0.0135477	0.03	0.0419696	0.01	0.0142639	0	0	0.37	0.550249	0.36	0.590173	0.88	1.9998	0.48	0.825032	0.01	0.0137359	1	5.18574	0.03	0.0412486	0.05	0.0686183	0.02	0.0279067	0.03	0.042804	0.03	0.0430688	0.98	2.23205	1	2.86292	0.99	2.84199	0.02	0.0274118	0.02	0.02744	1	5.21814	0.03	0.0423191	0.02	0.0273483	0	0	0	0	0.01	0.0136887	0.02	0.0274528	0.02	0.0274677	0.06	0.0820638	0.06	0.0821618	0	0	1	2.72496	0.03	0.0410769	0.01	0.0136966	0.04	0.0546703	0	0	0.02	0.0274168	0	0	0.03	0.0415984	0.01	0.0137202	0.04	0.0548009	0.02	0.0274623	1	5.36077	1	4.90754	0.18	0.246515	1	4.61927	1	5.66627	1	4.4514	1	3.28222	0.35	0.478625	1	4.62294	1	5.34609	1	4.51784	1	5.40723	0.99	3.39913	1	3.97317	0.97	3.04474	1	2.37076	1	3.36361	0	0	0.01	0.0137556	0.54	0.946196	0.23	0.342036	0.03	0.0411559	1	7.22211	0.01	0.0138154	0.07	0.11067	0.02	0.0285021	1	2.76631	0.98	2.46113	0	0	0.02	0.0276335	0.02	0.0272099	0.01	0.0137181	0.01	0.0136541	1	6.61266	0.03	0.041112	0	0	0	0	1	5.11388	1	5.37178	0.12	0.164508	1	5.09998	1	4.05416	0.98	3.87533	0.98	3.46652	1	5.46373	0.01	0.0137063	0.33	0.507216	0.06	0.0824178	0.04	0.0552845	0.03	0.0417378	1	3.00053	0	0	0	0	0.02	0.0273712	0.03	0.0412211	1	3.98469	1	5.80963	1	5.48436	0.07	0.0960002	0.99	4.41666	0.98	4.36357	0.01	0.0138089	0.94	1.89308	0	0	0	0	1	4.83207	0	0	0.01	0.0136797	0.04	0.0549593	1	4.48487	0.98	3.21971	0.01	0.0137341	0.03	0.0413012	0.02	0.0274359	0	0	0.72	1.42685	1	4.25124	0.04	0.0548307	0.01	0.0137111	0.35	0.576023	0.13	0.178348	0.02	0.0274283	0.02	0.0274259	0.19	0.315466	0.04	0.0548589	0.01	0.0274301	1	4.21387	0.02	0.0274096	0.02	0.0279653	0.01	0.0137539	1	4.12613	1	4.31645	1	4.11563	1	4.16955	1	4.34349	1	2.84976	1	4.3064	1	3.92274	0	0	1	5.71145	1	5.17801	1	5.73677	1	3.00557	1	6.53458	1	5.59542	1	5.17795	1	3.91596	1	3.93381	1	3.13246	1	1.2945	1	3.88348	1	6.55038	1	2.78175	1	4.27223	1	3.93025	1	3.94181	1	2.70137	1	3.88348	1	3.89595	1	3.90339	1	1.30114	1	4.62378	1	3.90813	1	4.11828	1	3.9868	1	1.5697	1	1.29453	1	1.31421	1	2.58899	0	0	0	0	0	0	0	0	0	0	0	0	0	0	0	0	0	0	0	0	0	0	0	0	1	5.17802	0	0
COG1304_C	COG1304	C	Metabolism	Energy_production_and_conversion	FMN binding	K16422	4-hydroxymandelate_oxidase_[EC:1.1.3.46]	Monobactam biosynthesis;Biosynthesis of vancomycin group antibiotics;Metabolic pathways;Biosynthesis of secondary metabolites	0.504534	0.00174903	0.676583	0.003794	0.316408	0.00171579	0.504534	0.00174903	0.48	0.692178	0.47	0.69243	0.46	0.678034	0.09	0.129853	0.24	0.34553	0.25	0.389517	0.22	0.331819	0.35	0.590389	0.06	0.0868103	0.43	0.664675	0	0	1	1.47456	1	1.62813	0	0	0	0	1	2.79156	0	0	1	2.7217	0	0	0	0	0	0	0	0	1	1.56678	1	1.40163	1	1.39044	1	1.50734	0	0	1	2.71841	0	0	0	0	1	1.4149	0	0	1	1.34286	0	0	0	0	0	0	0	0	0	0	0	0	0	0	0	0	0	0	1	3.4235	0	0	0	0	0	0	0	0	0	0	0	0	0	0	0	0	0	0	0	0	0	0	1	1.4959	0	0	0	0	0	0	0	0	1	1.36084	1	2.9918	1	2.72166	1	1.40688	1	1.49357	1	1.34704	1	1.37237	1	2.82679	1	4.10332	1	1.45381	1	2.99319	0	0	0	0	0	0	0	0	0	0	0	0	0	0	0	0	0	0	0	0	0	0	0	0	0	0	0	0	0	0	1	1.40555	0	0	0	0	0	0	0	0	1	1.37308	0	0	1	1.40028	1	1.38912	0	0	1	1.34314	1	1.35041	0	0	0	0	0	0	1	1.42235	0	0	1	1.49322	0	0	1	1.41263	0	0	0	0	0	0	1	1.4598	0	0	1	1.35438	0	0	0	0	1	1.43898	1	1.4684	0	0	1	1.47356	0	0	0	0	1	2.70876	0	0	1	1.45332	1	1.57986	1	1.48977	1	1.42194	0	0	0	0	0	0	0	0	1	1.42328	0	0	0	0	0	0	0	0	0	0	0	0	0	0	0	0	0	0	0	0	0	0	1	1.44545	1	5.68271	0	0	0	0	1	1.34283	0	0	0	0	1	2.7388	0	0	0	0	1	1.34283	1	2.77588	1	1.38766	0	0	0	0	1	1.44034	0	0	1	1.36483	1	1.36344	1	2.98872	0	0	0	0	0	0	1	4.32347	1	1.3429	0	0	0	0	1	2.84236	0	0	1	1.47096	1	2.72963	1	2.79759	1	1.50864	1	1.48578	1	2.88692	1	4.52308	1	1.45899	1	1.41219	1	1.43329	0	0	1	1.36733	1	2.68566	0	0	0	0	0	0	0	0	1	2.97168	0	0	0	0	0	0	1	1.46653	0	0	0.92	1.3902	0.32	0.453417	0.83	1.55625	0.88	1.61031	0.07	0.0994354	1	1.39305	0.72	1.28266	0.88	1.6961	0.12	0.186953	0.38	0.568595	1	1.44064	0.55	0.933621	0.23	0.363438	0.24	0.343108	0.06	0.0868216	0.18	0.260144	1	1.44151	0	0	0.02	0.0287197	0.05	0.0725336	0.03	0.0433702	0.04	0.0614978	0.41	0.748504	0.03	0.0462287	0.12	0.194398	0.03	0.0449481	0.07	0.105977	1	2.70747	0.06	0.0924583	0.16	0.229179	0.04	0.061432	1	2.93904	1	1.55706	0.99	2.35837	0.88	2.40167	0.46	0.758115	0.04	0.0720339	0	0	1	1.40604	0	0	0.07	0.100301	0.03	0.0426081	0.01	0.014456	0.02	0.0286019	0	0	0.05	0.0720743	0.24	0.347651	0.01	0.0143632	0.11	0.158223	0.19	0.285841	1	1.34291	0.25	0.35611	0.15	0.2131	0.96	1.39501	0.99	1.44061	0.93	1.36594	1	1.46459	0.02	0.0288808	0.04	0.0575101	0.69	1.1995	0.05	0.0713803	1	1.54874	0.99	1.47242	0.38	0.54655	0.63	1.14985	0.94	1.42504	0.04	0.0576863	0.87	1.45402	0.72	1.3118	0.01	0.0141948	0.02	0.0285594	0.37	0.575588	1	2.72386	0.16	0.242751	0	0	0.01	0.0142382	0.01	0.0141236	0.02	0.0284308	1	2.75929	0.93	1.47138	0.6	0.852739	0.14	0.201676	0.9	1.97163	1	2.70465	0.03	0.0435631	0.85	1.24028	0.96	2.56401	0.4	0.62189	1	1.92528	0.51	0.839976	0.68	1.23235	0.05	0.0707817	0.9	1.92653	0.99	2.55913	0	0	0.83	1.34496	0.84	1.45367	0.95	2.1241	1	2.89996	0.77	1.77964	1	1.86977	0.74	1.51631	1	1.44834	1	1.45607	0.01	0.014523	1	1.4519	0.02	0.0287744	0.02	0.0293536	0.04	0.057439	0.24	0.359469	0.11	0.158943	0.98	1.64176	0.94	2.1404	1	1.4333	0.88	1.3505	0.59	0.946749	1	2.69867	0.99	2.20373	0.71	1.01513	1	2.65008	0.43	0.624587	0.98	1.66631	0.76	1.44192	1	3.94988	1	3.27317	0.7	1.71144	0.58	0.896984	0	0	0.67	1.29518	0.22	0.33222	1	1.59963	1	2.0006	0.99	2.12152	0.02	0.0282274	0.23	0.328565	0.42	0.659386	0.97	3.09993	1	5.33714	1	2.79328	1	5.58999	0.12	0.187916	0.99	2.88783	0.93	2.73751	0.94	2.54155	0.35	0.538308	1	4.87958	0.37	0.585214	0.69	1.27193	1	2.87954	1	1.54034	0.27	0.404394	1	2.02743	0.26	0.380685	0.01	0.0149237	0.04	0.0575768	0.92	1.42997	0.68	1.09559	0.75	1.23711	0.41	0.693042	0.01	0.014427	1	2.68975	0.25	0.375487	0.05	0.0720669	0.1	0.146567	0.04	0.0897283	0.05	0.0752419	0.84	1.84007	0.99	1.88401	0.02	0.0286885	0.04	0.0575753	0.05	0.0720485	1	1.35328	0.05	0.074036	0.14	0.200978	0.99	1.4522	0.98	1.46933	0.48	0.747329	0.43	0.720607	0.02	0.0287953	0.02	0.028718	0.1	0.14388	0.01	0.0143585	1	2.82678	0.8	1.56689	0.91	2.01477	0.94	2.25321	0.55	0.995862	0.83	1.41089	0.99	2.39078	0.59	0.930889	0.03	0.0432411	0.97	1.71268	0.86	1.34215	1	1.39027	0.73	1.27724	0.39	0.633001	0.59	1.10472	0.92	2.60146	0.99	1.9047	1	1.93408	0.15	0.215479	0.07	0.0997499	0.68	1.39255	1	5.71682	1	5.60927	0.35	0.586829	1	4.80298	0.89	2.6516	0.8	1.42542	0.64	1.24948	0.37	0.570079	0.08	0.115578	0.72	1.21089	0.48	0.760465	0.05	0.0721075	1	1.49839	0.38	0.550797	0.09	0.145401	0.09	0.134553	0.8	2.04326	0.04	0.0570284	0.13	0.201984	0.93	1.40622	0.25	0.385156	0.08	0.144179	0.03	0.0429591	1	4.11585	0.77	1.58466	0.71	1.45656	0.6	1.06003	0.66	1.23514	0.92	2.34801	0.05	0.0720664	0.54	0.950776	0.99	4.1017	1	4.59048	1	4.07612	1	1.41697	0.29	0.446225	0.69	1.23918	0.16	0.245464	0.09	0.130717	0.02	0.0292292	0.76	1.9145	0.97	1.42555	0.42	0.64736	0.63	1.13593	0.7	1.38596	1	2.75572	0.87	2.14483	0.88	2.30656	0.03	0.0432437	0.47	0.853815	1	3.99412	0.5	0.767862	0.43	0.749472	0.3	0.431521	0.5	0.778044	0	0	0	0	0.32	0.488608	0.59	0.982047	0.94	2.63919	0.86	1.82291	0.24	0.37532	0.12	0.173679	0.58	0.951578	0.41	0.706461	0.76	1.35609	1	1.47003	0.04	0.0576288	0.3	0.446929	0.68	1.11053	0.15	0.230834	0.05	0.072092	0.53	0.807413	0.27	0.389478	0.03	0.0432654	0.44	0.648997	0	0	0.2	0.288118	0.09	0.132122	0.08	0.115693	1	1.42677	0	0	1	1.42314	1	1.44179	1	3.00388	1	2.95626	0	0	0	0	1	1.40955	0	0	1	1.34288	1	1.48778	0	0	1	3.38939	1	4.35339	1	2.6857	1	4.06227	1	5.44105	0	0	0	0	1	5.37146	1	4.07707	0	0	0	0	1	1.35903	1	2.72607	1	1.40115	1	5.37146	1	2.69435	1	2.6995	0	0	1	4.79657	1	5.40557	0	0	1	1.3786	0	0	1	1.34293	0	0	1	2.68573	1	1.50062	0	0	1	1.39185	0	0	1	4.16618	1	1.34924	1	1.49645	1	1.5181	0	0	0	0	0	0	0	0	1	1.34288	0	0
COG1306_S	COG1306	S	Poorly_Characterized	Function_unknown	Putative glycosyl hydrolase domain	-	-	-	0.942163	0.0908525	0.9459	0.0998792	0.0596954	0.0578517	0.942163	0.0908525	0.95	1.4979	0.94	1.57066	0.95	1.81893	0.14	0.203744	0.92	1.45114	0.97	1.55713	0.36	0.538463	0.34	0.493332	0.25	0.379802	0.04	0.0581148	0	0	0	0	0	0	0	0	1	1.40193	0	0	0	0	1	2.72004	0	0	0	0	0	0	0	0	0	0	1	1.40077	1	1.38959	1	1.50642	0	0	0	0	0	0	0	0	0	0	0	0	0	0	0	0	0	0	1	1.43506	0	0	0	0	0	0	0	0	1	1.76238	1	1.71508	0	0	0	0	1	1.76146	0	0	0	0	1	1.70703	0	0	0	0	0	0	0	0	0	0	0	0	0	0	0	0	0	0	0	0	0	0	1	1.36001	0	0	0	0	0	0	1	1.49266	1	1.34623	0	0	1	4.23762	0	0	0	0	0	0	0	0	1	1.46402	0	0	0	0	0	0	0	0	0	0	0	0	0	0	0	0	0	0	0	0	0	0	0	0	1	1.53942	0	0	0	0	0	0	0	0	0	0	0	0	0	0	0	0	0	0	0	0	0	0	0	0	0	0	0	0	0	0	0	0	0	0	0	0	0	0	0	0	1	1.35699	1	1.58862	1	1.42003	0	0	0	0	0	0	0	0	0	0	1	2.87622	0	0	0	0	0	0	0	0	0	0	0	0	0	0	0	0	0	0	0	0	0	0	0	0	0	0	1	1.42483	0	0	0	0	0	0	0	0	0	0	0	0	0	0	0	0	0	0	0	0	0	0	0	0	0	0	0	0	0	0	0	0	1	1.42239	0	0	0	0	0	0	1	1.36858	0	0	0	0	0	0	0	0	0	0	0	0	0	0	0	0	0	0	0	0	1	2.72524	0	0	1	1.35519	0	0	0	0	0	0	1	1.34208	0	0	0	0	0	0	0	0	0	0	1	1.364	0	0	0	0	0	0	0	0	0	0	0	0	0	0	0	0	0	0	0	0	0	0	0	0	0	0	0	0	1	1.40518	1	1.48493	0	0	1	1.38889	1	1.40518	0	0	0	0	0.01	0.014564	0.01	0.0142224	0.02	0.0286811	0.07	0.10328	0.41	0.584714	0	0	0.03	0.0429373	0.68	1.16028	0.04	0.0578154	0.06	0.0880297	1	1.47714	0.01	0.0141965	0.03	0.0439164	0	0	0.01	0.0145663	0.01	0.0145449	1	1.44062	0	0	0.29	0.418493	0.01	0.0145919	0	0	1	1.57057	0.87	1.33262	0.84	1.30949	0.82	1.24056	0.27	0.42325	0.01	0.0152896	0	0	0	0	0	0	0	0	0.12	0.172867	0.7	1.07254	1	2.23939	0.01	0.0143605	0.02	0.0287392	0.62	0.912377	0	0	1	4.21554	0	0	0.01	0.0144094	0	0	0	0	0	0	0.01	0.0143615	0.3	0.43473	0.01	0.0145686	0	0	0	0	0	0	1	1.34209	0	0	0	0	0	0	0	0	0	0	0	0	0.99	1.46642	0.41	0.665386	0.01	0.0143432	0	0	1	4.64337	0.38	0.624096	0.01	0.0144561	0	0	0	0	0	0	0	0	0	0	0	0	0.21	0.301206	0.01	0.0144636	1	1.36111	0	0	0	0	0	0	0	0	0.01	0.0142815	0	0	0.94	1.33469	0.3	0.428087	0.03	0.0434429	0.42	0.603304	1	1.35151	0	0	0.01	0.014331	0	0	0	0	0	0	0.01	0.0145825	0.33	0.582925	0.29	0.412038	0	0	0.9	1.30958	0	0	0.01	0.0145596	0.01	0.0143124	0.02	0.0292763	0.14	0.199821	0	0	0.99	1.43113	0	0	0	0	0	0	0.01	0.0146097	0	0	0	0	0.84	1.2414	0.92	1.44476	0.44	0.63586	0.24	0.363602	0.99	1.47805	0.88	1.27684	1	4.10283	1	4.85439	0.98	1.38965	0	0	0.93	1.31833	0	0	0.99	1.68391	0	0	0.12	0.170039	0.02	0.0286791	1	1.47819	1	1.46586	1	1.4467	0.21	0.305526	0	0	0.05	0.0724007	0	0	0	0	0.04	0.0584032	1	1.84193	0	0	0.93	1.33448	0.37	0.54585	0.94	1.42773	0	0	1	1.3958	0.14	0.198848	0	0	0	0	0	0	0.01	0.0141682	0	0	0	0	1	1.44796	0	0	1	1.4389	0	0	0.03	0.0435643	0.01	0.0142315	1	1.47401	0.02	0.0301017	0.34	0.565053	0.02	0.0291143	0.29	0.421231	0.57	0.869245	0.37	0.6111	0.01	0.0145388	1	1.34406	0	0	0.11	0.15975	0.82	1.23048	0.02	0.0302528	0.02	0.0304641	0.73	1.04666	0.95	1.75229	0.01	0.0144361	0	0	0.24	0.377468	0	0	0.02	0.0298925	0	0	0	0	0	0	0	0	0.09	0.130667	0	0	0.04	0.0578173	0.04	0.0579838	0.01	0.0144569	0	0	0.12	0.173688	0.18	0.275508	0.02	0.0288961	0.01	0.0145467	0	0	0.02	0.0290133	0.01	0.0146522	0.33	0.581031	0.95	1.50794	0.99	2.88098	0	0	0.93	1.34335	0	0	0.04	0.0721993	1	1.49074	0.36	0.552604	0.23	0.363848	0.01	0.0144674	0.92	1.3319	0.95	1.50709	0	0	1	1.40147	0	0	0	0	0.02	0.0288458	1	1.49441	0.22	0.318157	0.05	0.0716125	0.96	1.5147	0.6	0.944673	0.72	1.11172	0.11	0.159961	1	1.49749	0	0	0.34	0.514279	0.01	0.0151263	0.75	1.29028	0.07	0.100334	0	0	0	0	0.01	0.0143443	0.01	0.0145356	0	0	1	1.37112	0.07	0.101657	0.04	0.0581751	0.01	0.0146305	0.99	1.44621	0.98	1.45202	0	0	1	1.53908	0	0	0.02	0.0290017	0.05	0.0725918	1	1.41612	0.25	0.376961	0.81	1.29279	0.15	0.218419	0.31	0.513336	0.04	0.0590934	0.53	0.812196	0	0	0	0	0.07	0.11589	0	0	1	1.37703	1	1.47927	1	1.5118	0.01	0.014532	1	1.53028	0.03	0.0436028	0.78	1.25502	0.54	0.784379	0	0	0	0	0	0	0	0	0.1	0.144746	0.02	0.0291303	0.99	1.43998	1	1.47455	0.96	1.5285	0.01	0.0146032	0	0	0.04	0.0581558	1	1.51335	0	0	0.01	0.0145234	0.01	0.0145389	0.99	1.49834	0.49	0.713111	0.07	0.116314	0	0	0.96	1.46972	0.06	0.0872741	0	0	1	1.45623	0.01	0.0145225	0.01	0.0148119	0.05	0.0729617	0	0	0	0	0	0	0	0	0	0	1	1.47723	1	2.97641	0	0	0	0	1	1.48032	0	0	1	1.48688	0	0	0	0	1	1.45025	0	0	0	0	0	0	0	0	0	0	0	0	1	1.35821	0	0	0	0	0	0	0	0	0	0	0	0	0	0	0	0	0	0	0	0	0	0	1	1.4232	1	1.37776	0	0	0	0	0	0	0	0	0	0	0	0	0	0	0	0	0	0	0	0	1	2.99106	1	1.51717	1	1.51717	0	0	0	0	1	1.38961	0	0	0	0
COG1307_S	COG1307	S	Poorly_Characterized	Function_unknown	lipid binding	-	-	-	0.935729	0.0819915	0.849398	0.034557	0.0454925	0.044067	0.935729	0.0819915	0.91	1.51797	0.53	0.827244	0.06	0.0920577	0.03	0.0460255	0.93	1.88122	0.91	1.64198	0.78	1.44213	0.92	2.15461	0.17	0.292403	0.64	0.974941	0	0	0	0	1	1.69107	1	5.627	1	2.91402	1	1.44973	1	1.44463	1	1.41345	1	8.36876	1	9.74812	1	1.49688	0	0	0	0	1	5.82322	1	1.44419	0	0	1	1.4079	0	0	0	0	0	0	0	0	0	0	0	0	0	0	0	0	0	0	0	0	0	0	0	0	0	0	0	0	0	0	0	0	0	0	0	0	0	0	0	0	0	0	0	0	0	0	0	0	0	0	0	0	0	0	0	0	0	0	0	0	0	0	0	0	1	2.82687	1	3.10743	1	2.82686	1	5.84503	1	7.75648	1	2.79822	0	0	1	4.40407	1	1.42064	1	1.51	1	3.10888	1	2.7896	0	0	1	1.47941	1	4.22039	1	2.78966	1	5.7751	0	0	0	0	0	0	0	0	0	0	0	0	0	0	0	0	1	1.5999	0	0	0	0	0	0	0	0	0	0	0	0	0	0	0	0	0	0	0	0	0	0	0	0	0	0	0	0	0	0	0	0	0	0	0	0	0	0	0	0	0	0	0	0	0	0	0	0	0	0	0	0	0	0	0	0	0	0	0	0	0	0	0	0	0	0	0	0	0	0	0	0	0	0	1	1.64092	0	0	0	0	0	0	0	0	0	0	0	0	0	0	0	0	0	0	0	0	0	0	0	0	0	0	0	0	0	0	0	0	0	0	0	0	0	0	1	2.95117	0	0	0	0	0	0	0	0	0	0	0	0	0	0	0	0	1	1.39473	0	0	0	0	0	0	0	0	0	0	0	0	0	0	0	0	0	0	0	0	0	0	0	0	0	0	0	0	0	0	0	0	0	0	0	0	0	0	0	0	1	1.45286	0	0	0	0	0	0	0	0	0	0	0	0	0	0	0	0	0	0	0	0	0	0	0	0	0	0	0	0	0	0	0	0	0	0	0	0	0	0	0	0	0.03	0.0457896	0.01	0.0149153	0.05	0.07519	0.74	1.31676	1	5.1148	1	1.4469	0.72	1.18561	1	1.9108	1	7.01702	0.97	1.55262	0.38	0.622427	0.21	0.312661	0.14	0.245976	0	0	0.02	0.0305921	0	0	1	1.49723	0.01	0.0152107	0.01	0.0151285	0.01	0.0152914	0.02	0.0305613	0.03	0.048715	0.01	0.0158638	0.02	0.0325525	0.04	0.0634563	0.01	0.0158142	0.02	0.0319677	0	0	0.02	0.0325532	0.02	0.0301777	0	0	1	3.85156	1	7.91541	1	4.54722	0.9	1.73161	0.96	2.62187	0.71	1.22964	1	4.80297	0	0	0	0	0.02	0.0302665	0.04	0.059813	0	0	0.01	0.0151025	0.01	0.0150884	0.25	0.379789	0.02	0.0305382	0.02	0.0302642	0.03	0.0455917	0.02	0.0301968	0	0	0.03	0.0449984	0.01	0.0149572	0.01	0.0149892	0.03	0.0455397	0.01	0.0151498	0.03	0.0455036	0	0	0.02	0.0303803	0	0	0	0	0	0	0.02	0.0304249	0	0	0.01	0.0151457	0.01	0.01533	0.01	0.0151996	0.32	0.495692	0.11	0.167568	0.01	0.0149441	0	0	0.01	0.0151617	1	1.41457	0.02	0.0301537	0.01	0.014877	0	0	0.01	0.0148636	0	0	0.47	0.787335	0.02	0.0297822	0.01	0.014964	0.02	0.0303634	0.01	0.0150861	1	7.02297	0.04	0.0612521	0.32	0.496692	0.01	0.0149113	0.01	0.0152443	0.01	0.0152572	0	0	0.01	0.0149102	0.01	0.0149005	0.02	0.0305354	0	0	0	0	0.02	0.0305731	0.02	0.0300157	0.02	0.0306752	0.28	0.419078	0	0	0.28	0.469796	0.03	0.0457878	0.02	0.0302126	0.03	0.045215	0.01	0.0153094	1	3.01602	0	0	0	0	0	0	0.02	0.0302995	0.01	0.0152722	0.33	0.517381	0.03	0.0452182	0	0	0.01	0.0153552	0.76	1.57637	1	1.40149	1	4.38568	1	2.95167	1	4.49666	0.03	0.0448339	0.86	2.45205	0.33	0.586378	0.99	3.52432	1	5.79568	1	8.4859	1	4.71159	1	1.39477	1	5.5346	1	7.96142	0.98	5.34508	1	5.59754	1	8.27174	0.01	0.0148523	0.57	1.00815	1	4.3886	0.97	2.92802	0.9	2.55571	1	1.45063	0.99	5.00486	1	7.87603	0.93	2.63732	0.95	2.01581	1	3.28386	0.01	0.015341	0.16	0.243486	1	2.96136	1	2.90035	1	4.48625	0	0	0	0	0.01	0.0149249	0.02	0.0308805	0.05	0.0787452	0.38	0.593167	0.01	0.0153125	0.99	3.31744	1	3.90387	0.99	1.77548	0.05	0.0765044	1	5.58742	0.04	0.0612758	0.01	0.0152843	0.03	0.0467356	0.01	0.0158461	0.04	0.0638128	1	4.33704	1	7.25307	1	2.91688	0.01	0.01526	0.12	0.183359	1	2.81116	0.02	0.0313951	0.01	0.0152057	0.02	0.0304824	0	0	0.04	0.0609026	0.01	0.0152742	0.01	0.015213	0.05	0.0760498	0.02	0.0305386	0.02	0.0304472	1	1.46801	0.14	0.213212	0.04	0.0610938	0.12	0.197711	0.05	0.0765405	0.03	0.0457926	0.04	0.061048	0.01	0.0153908	0.01	0.0152932	0.12	0.183213	0.07	0.107296	1	1.444	1	3.46563	0.04	0.0610414	0.8	1.82342	1	7.34292	1	6.85595	1	5.82545	0.01	0.0152369	0.39	0.646836	1	4.84662	0.99	5.15841	1	4.36955	1	6.76968	0.63	1.34961	0.98	2.85348	1	4.69113	0.93	2.7869	0.01	0.0150442	0.23	0.352473	1	3.29302	1	2.57926	0.05	0.0766224	1	1.55631	0.01	0.0153443	0.03	0.0618507	0.05	0.0793004	1	5.37536	1	2.93761	0	0	0.02	0.0306973	0.01	0.0150748	0	0	0.01	0.0151402	1	4.27492	0.06	0.0918427	0.03	0.0459923	0.03	0.046118	1	3.89873	1	6.10632	0.02	0.0306412	1	4.28186	1	5.44479	0.99	3.26938	0.99	3.06059	1	11.7739	0.01	0.0152603	1	2.67873	0.25	0.429568	0.05	0.077176	0.12	0.18635	0.95	3.42158	0	0	0.01	0.0152533	0.01	0.0152594	0.02	0.0306511	1	8.5867	1	5.37608	1	6.45206	0.03	0.045936	1	4.52768	0.98	2.60247	0.02	0.0306714	0.93	2.46276	0.01	0.0152665	0.02	0.0306117	1	5.20642	0	0	0.02	0.0304906	0.03	0.0460301	1	4.46279	0.99	3.83091	0.14	0.214688	0.01	0.0153844	0.07	0.107201	0.01	0.0153267	0.99	3.88124	1	4.58056	0.02	0.0306051	0.02	0.0306586	0.99	3.20594	0.74	1.22762	0.02	0.0306511	0.04	0.0613124	0.91	2.2867	0.04	0.0613489	0.03	0.0460139	1	4.5403	0.02	0.0306117	0.01	0.015568	0.03	0.0461355	1	5.92768	1	6.2011	1	10.347	1	2.99503	1	6.23998	1	10.7468	1	7.73334	0	0	0	0	1	3.07695	0	0	1	4.63587	1	1.6192	1	3.52039	1	1.50722	0	0	1	7.03213	1	4.23851	1	6.75019	0	0	0	0	1	5.6462	1	8.99165	1	7.67191	1	4.23468	1	2.83143	1	1.45531	1	2.78954	1	2.79849	1	2.80383	0	0	0	0	0	0	1	5.91644	1	1.43189	0	0	1	1.39484	1	5.66403	1	5.57906	0	0	0	0	0	0	0	0	0	0	0	0	0	0	0	0	0	0	0	0	0	0	1	1.44421	0	0	0	0
COG1308_K	COG1308	K	Information_storage_and_processing	Transcription	protein transport	-	-	-	0.831363	0.0185395	0.619957	0.00887614	0.511598	0.00839238	0.831363	0.0185395	0.85	1.32877	0.27	0.411946	0.25	0.382166	0.11	0.168148	0.86	1.32467	0.91	1.42201	0.07	0.107015	0.04	0.0608392	0.03	0.0460672	0.01	0.0151452	0	0	0	0	0	0	0	0	0	0	0	0	0	0	0	0	0	0	0	0	0	0	0	0	0	0	0	0	0	0	0	0	0	0	0	0	0	0	0	0	0	0	0	0	0	0	1	1.44386	0	0	0	0	0	0	0	0	0	0	0	0	0	0	0	0	0	0	0	0	0	0	0	0	0	0	0	0	0	0	0	0	1	1.74351	0	0	0	0	0	0	0	0	0	0	0	0	0	0	0	0	0	0	0	0	0	0	0	0	0	0	0	0	0	0	1	2.90713	0	0	0	0	0	0	0	0	0	0	0	0	0	0	0	0	0	0	0	0	0	0	0	0	0	0	0	0	0	0	0	0	0	0	1	1.58414	0	0	0	0	0	0	0	0	0	0	0	0	1	1.4211	1	1.44007	0	0	0	0	0	0	0	0	0	0	0	0	0	0	0	0	0	0	0	0	0	0	0	0	0	0	0	0	0	0	1	1.50128	0	0	0	0	1	1.39329	0	0	0	0	0	0	0	0	0	0	0	0	0	0	0	0	0	0	0	0	1	1.62475	1	1.5321	0	0	0	0	0	0	0	0	0	0	0	0	0	0	0	0	0	0	0	0	0	0	0	0	0	0	0	0	0	0	0	0	0	0	0	0	0	0	0	0	0	0	0	0	0	0	0	0	0	0	0	0	0	0	0	0	0	0	0	0	0	0	0	0	0	0	0	0	0	0	0	0	0	0	0	0	0	0	0	0	0	0	0	0	0	0	0	0	0	0	0	0	0	0	0	0	0	0	0	0	0	0	0	0	0	0	0	0	0	0	0	0	0	0	0	0	0	0	0	0	0	0	0	0	0	0	0	0	0	0	0	0	0	0	0	0	0	0	0	0	0	0	0.01	0.0149319	0.01	0.0154357	0	0	0	0	0.01	0.0148992	0	0	0.01	0.0150602	0.01	0.0152998	0	0	0	0	0.01	0.0153017	0	0	0.01	0.0152195	0	0	1	1.48247	0.44	0.66535	0	0	0.01	0.0152106	0.02	0.0304131	0.01	0.0162655	0	0	0	0	0.01	0.0158823	0.01	0.0157901	0	0	0	0	0.03	0.0489253	0.01	0.0149879	0.03	0.0487363	0	0	0.01	0.015102	0.34	0.564102	0.01	0.0149535	0	0	0	0	0	0	0	0	0	0	0	0	0	0	0	0	0	0	0	0	0.26	0.392606	0	0	0	0	0.01	0.0151135	0.01	0.0150031	0	0	1	1.50391	0.01	0.014844	0	0	0	0	0	0	0.01	0.0150796	0.01	0.0151328	0.02	0.0302094	0.97	1.44863	0.97	1.44819	0	0	0.01	0.0151239	0	0	0.02	0.0300996	0	0	0	0	0.93	1.65105	0.62	1.061	0.01	0.0148297	0	0	0	0	0	0	0	0	0.01	0.0147565	0	0	0	0	0	0	0.01	0.0150455	0	0	0	0	0.01	0.0150894	0.01	0.014989	1	1.39075	0	0	0.01	0.0149521	0	0	0	0	0	0	0	0	0	0	0.01	0.0147822	0	0	0.01	0.0152007	0	0	0	0	0	0	0.01	0.0152618	0	0	0	0	0	0	0	0	0	0	0	0	0	0	1	1.49316	0	0	0	0	0	0	0.01	0.0150547	0	0	0.43	0.65074	0.02	0.0299494	0	0	0.01	0.0152825	0.01	0.0147505	1	1.38768	0.97	1.45979	0.23	0.343985	0.88	1.31901	0.01	0.0148302	0	0	0	0	0.43	0.724805	0.14	0.209953	0.68	1.01401	1	2.16828	0	0	0.93	1.66339	0.98	2.70914	1	3.95338	1	4.36641	1	1.53925	0	0	0.3	0.448255	0.35	0.554	1	1.59888	0.96	2.1663	1	1.43633	0.98	2.30517	0.79	1.19667	0.86	1.27123	0.04	0.0592656	0.84	1.32634	0	0	1	1.54312	1	1.53738	0.01	0.0147528	0	0	0	0	0.05	0.0756644	0.4	0.607153	0.98	1.50674	0.02	0.0314353	0.98	1.48312	0.01	0.0152493	0.01	0.0152184	0	0	0.01	0.0152409	0.28	0.426566	0	0	0.01	0.0152563	0	0	0.02	0.0311731	0.37	0.602789	0.03	0.0479517	0	0	0.09	0.136418	0.04	0.0604079	0	0	0.14	0.212927	0	0	0.01	0.0156673	0.26	0.393093	0	0	0	0	0.96	1.45373	0.01	0.0152024	0	0	0	0	0.01	0.0151942	0	0	0	0	0.02	0.0302961	0	0	0.01	0.0151225	0	0	0.01	0.0151903	0	0	0	0	0	0	0.27	0.410227	0.24	0.366388	0	0	0.32	0.528926	0	0	0	0	0.65	1.00012	1	3.20003	1	3.43602	0	0	0.15	0.224086	0.6	1.02778	0.99	2.48786	1	1.44217	0.69	1.06811	0.85	1.29502	0.54	0.859873	0.99	2.60095	0.02	0.0302903	0.32	0.478047	0.98	1.51132	0.01	0.0152521	0.07	0.105609	0.26	0.39685	1	1.54097	0.02	0.0305586	0.15	0.231746	0	0	0.04	0.0607858	0.09	0.134674	0.01	0.0152635	0	0	0	0	0	0	0.01	0.0150481	0	0	0	0	0	0	0	0	0.11	0.181749	0.65	1.00552	0.01	0.0152571	0.59	0.92877	0.79	1.84863	0.64	1.1708	0.47	0.883564	0	0	0.3	0.455519	0.19	0.289594	0.28	0.42795	0.09	0.13867	0	0	0.01	0.0152018	0	0	0.03	0.0455291	0	0	0	0	1	1.41702	0.86	1.33749	0.88	1.40417	0	0	0.49	0.778921	0.91	1.49382	0.36	0.564879	0.02	0.0304573	0.07	0.106336	0.62	0.960021	0	0	0	0	0	0	0	0	0.98	1.63465	0.99	1.64132	0.95	1.46662	0.02	0.0306727	0.57	0.960845	0	0	0.97	1.75775	1	3.02362	0.02	0.0304747	0.01	0.0152681	0.91	1.4365	0.41	0.626906	0.12	0.183172	0.02	0.0305343	0.9	1.40685	0.08	0.122231	0.23	0.36672	1	1.49852	0.14	0.213362	0.11	0.170813	0.11	0.168642	0	0	1	1.535	1	1.46358	1	2.96552	1	3.08924	1	1.52013	1	1.53143	0	0	0	0	0	0	1	1.38104	1	1.53007	0	0	1	1.74285	1	1.49237	0	0	1	4.17771	1	1.39892	0	0	0	0	1	1.38102	1	1.39765	1	1.48385	0	0	0	0	1	1.40177	0	0	0	0	1	1.38546	1	1.38811	0	0	1	1.64429	1	1.3898	1	1.46453	1	1.41777	0	0	0	0	0	0	0	0	0	0	0	0	0	0	0	0	1	1.42819	0	0	0	0	1	1.56124	0	0	0	0	0	0	1	1.42997	0	0	0	0
COG1310_S	COG1310	S	Poorly_Characterized	Function_unknown	proteolysis	K21140	[CysO_sulfur-carrier_protein]-S-L-cysteine_hydrolase_[EC:3.13.1.6]	Sulfur relay system	0.0876631	0.000589103	0.0686779	0.000467783	0.000354441	0.000342826	0.0876631	0.000589103	0.02	0.0257758	0.01	0.0129011	0	0	0.02	0.0257817	0.04	0.0515277	0.02	0.0257772	0.1	0.128895	0.22	0.296494	0.02	0.0258149	0.03	0.0390548	0	0	1	1.36741	1	1.50982	1	1.25598	0	0	1	1.29435	0	0	1	2.52391	0	0	0	0	0	0	1	1.28925	0	0	0	0	0	0	0	0	0	0	0	0	0	0	0	0	1	1.31208	1	1.38891	0	0	1	1.30193	1	1.39937	0	0	0	0	1	1.35167	1	1.38659	1	2.71692	0	0	0	0	0	0	0	0	0	0	0	0	0	0	0	0	0	0	0	0	0	0	0	0	0	0	0	0	1	1.38721	0	0	0	0	0	0	0	0	1	1.26195	1	1.3872	1	1.26195	1	1.30465	0	0	1	1.24917	1	1.27265	1	2.62139	1	2.53676	1	1.34816	1	1.38783	1	1.2453	1	1.35846	0	0	1	1.25599	0	0	0	0	0	0	0	0	0	0	1	2.49059	0	0	0	0	0	0	0	0	0	0	0	0	0	0	0	0	0	0	0	0	0	0	0	0	0	0	0	0	0	0	1	1.24554	0	0	0	0	0	0	0	0	0	0	1	1.39263	0	0	0	0	0	0	1	1.25915	1	1.47407	0	0	0	0	1	1.335	0	0	0	0	0	0	1	1.33443	1	2.72343	1	2.60221	1	2.73299	1	1.25597	0	0	1	1.25597	1	2.66231	0	0	0	0	0	0	1	1.31861	1	1.30056	1	1.25054	0	0	1	1.2809	0	0	0	0	1	1.26657	1	2.89032	0	0	0	0	0	0	0	0	1	1.25042	1	1.25294	0	0	0	0	0	0	0	0	0	0	0	0	0	0	0	0	0	0	0	0	0	0	0	0	0	0	0	0	0	0	0	0	0	0	0	0	0	0	0	0	0	0	0	0	0	0	0	0	1	1.39061	1	2.67287	0	0	1	1.36381	1	2.53676	1	2.63582	1	1.40885	1	1.36409	1	1.26566	1	1.29717	1	1.39903	1	1.37783	1	4.01575	1	1.39812	1	1.35298	0	0	0	0	0	0	0	0	0	0	0	0	1	1.3953	1	1.31611	0	0	1	1.37786	0	0	1	1.28874	0	0	1	1.35995	0	0	0	0	0.29	0.372075	1	1.34192	0.79	1.28394	0.77	1.02838	1	1.29181	0.32	0.438183	0.43	0.719709	0.02	0.0259452	0.01	0.0131207	0.02	0.0259908	0.01	0.0128143	0.01	0.0130379	0.56	0.736377	0.95	1.28627	0.05	0.0649141	1	1.33674	0.98	1.35357	0.03	0.038892	0.36	0.496637	0.47	0.726974	0.03	0.0411511	0.05	0.0665727	0.01	0.0137438	0.01	0.0132837	0.03	0.0402579	0.01	0.013539	0	0	0.04	0.0549745	0.22	0.284616	0.03	0.0411137	0.99	1.30745	0.33	0.481154	0.95	1.90267	1	1.51134	1	1.31793	0.2	0.272944	0	0	1	1.30385	0	0	0.09	0.116103	0	0	0.44	0.664169	0.09	0.141674	0.05	0.0643322	0	0	0.01	0.0130519	0.16	0.22043	0.02	0.0258685	0	0	0	0	0.01	0.0128826	0	0	0	0	0	0	0.02	0.0259515	0.01	0.012919	0.39	0.546634	0.13	0.16809	0.02	0.0258114	0.02	0.0258064	0	0	0.99	2.05687	1	2.66088	0.63	0.84299	0.03	0.0392807	0.38	0.55915	0.01	0.0132006	0.23	0.297919	0.93	1.20768	0.21	0.283957	0.03	0.0389559	1	1.26297	0.55	0.707709	0.02	0.0256146	0	0	0.97	1.24152	0.16	0.205273	0	0	0.05	0.0640776	0	0	0.02	0.025984	0.01	0.0128719	0	0	0	0	0.01	0.0128496	0	0	0.01	0.0130344	0	0	0.03	0.0389966	0.01	0.0128277	0.01	0.0128217	1	2.11469	0.25	0.324669	0	0	0.86	1.84391	1	2.84808	0.97	1.49341	1	1.32483	1	2.29539	0.68	1.02535	0.96	1.68636	0.01	0.0129501	0.02	0.0257308	0.16	0.222378	0	0	0.26	0.336339	0.04	0.0527411	0.28	0.361638	0.11	0.142746	0.02	0.0259561	0.68	0.94511	0.09	0.128545	0.29	0.372495	0.1	0.130268	0.96	1.24198	1	1.2513	0.2	0.256025	0.01	0.0129191	0.25	0.323473	0.09	0.115628	0.39	0.537505	0.01	0.0129051	0.27	0.364079	0.29	0.386281	0.03	0.0386843	0.42	0.625978	1	1.24529	0.12	0.181149	0	0	0.01	0.0129525	0.04	0.0520063	0.35	0.458049	0	0	1	1.57483	0.03	0.0395276	0.47	0.72882	0.25	0.319912	1	1.29516	0.01	0.0128187	0.02	0.0260645	0	0	0.05	0.0642004	0.2	0.255933	0.26	0.340459	0.29	0.429379	0.01	0.0129026	0.03	0.0384158	0	0	0	0	0.05	0.0651113	0.16	0.205376	1	1.92251	0.93	2.19377	0.75	1.11257	0.04	0.0517097	0.77	1.01953	0.2	0.296494	0	0	0.89	1.18791	1	1.24716	0.1	0.142118	0.13	0.193575	0.02	0.0260606	0.01	0.0133044	0.06	0.0801938	1	1.32435	0.92	1.4184	0.02	0.0257503	0.06	0.077375	0.04	0.0516124	1	1.25495	0.02	0.0263993	0.02	0.0257623	0.01	0.0128875	0.02	0.0257914	0.04	0.0515563	0.98	2.29807	0.47	0.763668	0.48	0.669911	0.46	0.605516	0.01	0.0128745	0	0	0	0	0	0	0.02	0.0257488	0.02	0.0258295	0.9	2.01185	1	1.38091	0.05	0.0651745	0.07	0.0902958	0.16	0.206223	0.09	0.116119	0	0	0.08	0.103031	0.05	0.0644289	0.09	0.128769	0.08	0.10308	0.14	0.180795	0.06	0.0774126	0.03	0.038625	0.21	0.282684	0.13	0.194406	0.07	0.0900707	1	1.30043	0.03	0.0393629	0	0	0.11	0.141567	0.02	0.0257788	0.03	0.0386261	0.03	0.0385572	0.74	1.09843	0.28	0.373783	0.03	0.0386994	0.24	0.309393	0	0	0.3	0.415731	0	0	0.03	0.0398418	1	1.39143	0.22	0.295421	0.13	0.167685	0.28	0.389806	0.82	1.27192	0.25	0.322347	0	0	1	1.27226	0.01	0.0128846	0.01	0.0128893	0.94	1.28805	0.25	0.321885	0.03	0.0386548	0.06	0.0773162	0.12	0.167569	0.04	0.0516381	0.02	0.0257633	0.05	0.0644195	0	0	0.02	0.0257932	0.11	0.141769	0.04	0.0516146	0.01	0.0129518	0.04	0.0520271	0.98	1.36623	0.35	0.488038	0.67	0.902308	0.01	0.0128793	0.84	1.17475	0	0	0.08	0.116013	0.03	0.0644337	0.04	0.0515669	0.03	0.0525308	0.14	0.206392	0.03	0.038967	0.39	0.528836	0.11	0.141685	0.29	0.373722	0	0	0	0	0.03	0.0386326	0.27	0.37425	0.03	0.0515522	0.01	0.0129137	0.14	0.180626	0.03	0.0387597	0.22	0.296553	0.2	0.25775	0.04	0.05156	0	0	0.05	0.064438	0.31	0.412361	0.06	0.0773237	0.05	0.0644449	0.03	0.0386655	0.41	0.670154	0.03	0.0515487	0	0	0.19	0.257751	1	2.70246	0.14	0.180404	0.03	0.0393192	0	0	0	0	0	0	0	0	0	0	0	0	1	1.37072	0	0	0	0	1	1.30712	1	2.74718	1	1.2453	0	0	0	0	1	1.57155	1	1.34568	1	1.24528	0	0	0	0	0	0	0	0	0	0	0	0	0	0	0	0	0	0	0	0	0	0	0	0	0	0	1	1.25167	0	0	1	2.96534	0	0	0	0	0	0	0	0	0	0	0	0	0	0	0	0	0	0	0	0	0	0	0	0	1	1.25118	0	0	1	1.40776	1	2.81553	1	1.47147	1	4.51416	0	0	1	1.2453	1	1.50397
COG1312_G	COG1312	G	Metabolism	Carbohydrate_transport_and_metabolism	mannonate dehydratase activity	K01686	mannonate_dehydratase_[EC:4.2.1.8]	Pentose and glucuronate interconversions;Metabolic pathways	0.149037	0.000341192	0.166808	0.000534449	0.0746171	0.000295479	0.149037	0.000341192	0.07	0.102954	0.01	0.014707	0.01	0.0147125	0.02	0.0294253	0.01	0.0146863	0.01	0.0147131	0	0	0	0	0	0	0	0	1	3.02244	0	0	0	0	0	0	0	0	1	1.42217	0	0	0	0	0	0	0	0	0	0	0	0	0	0	1	1.42812	0	0	0	0	0	0	0	0	0	0	0	0	0	0	0	0	0	0	0	0	0	0	0	0	1	1.44883	0	0	1	1.52351	0	0	0	0	0	0	0	0	0	0	0	0	0	0	0	0	0	0	0	0	0	0	0	0	0	0	0	0	0	0	0	0	0	0	0	0	0	0	0	0	0	0	0	0	0	0	0	0	0	0	0	0	1	1.39831	1	1.44012	0	0	1	11.8503	0	0	0	0	0	0	0	0	0	0	1	1.3683	0	0	0	0	0	0	1	1.3683	0	0	0	0	0	0	0	0	0	0	0	0	0	0	0	0	0	0	0	0	0	0	0	0	0	0	0	0	0	0	0	0	0	0	0	0	0	0	0	0	0	0	1	1.44925	0	0	0	0	0	0	0	0	1	1.38349	0	0	0	0	0	0	0	0	0	0	0	0	0	0	0	0	0	0	0	0	0	0	0	0	0	0	0	0	0	0	0	0	0	0	0	0	0	0	0	0	0	0	0	0	0	0	0	0	0	0	0	0	1	1.58786	0	0	0	0	0	0	0	0	0	0	0	0	0	0	0	0	0	0	0	0	0	0	0	0	0	0	0	0	0	0	0	0	0	0	0	0	1	1.36822	0	0	0	0	1	2.80013	0	0	0	0	0	0	0	0	0	0	0	0	0	0	0	0	0	0	0	0	0	0	0	0	0	0	0	0	0	0	0	0	0	0	0	0	0	0	0	0	0	0	0	0	0	0	0	0	0	0	0	0	0	0	0	0	0	0	0	0	0	0	0	0	0	0	0	0	0	0	0	0	0	0	0	0	0.87	1.94564	0	0	0	0	0	0	0.01	0.0289752	0	0	0.21	0.305138	0.03	0.0436177	0	0	0.02	0.0296577	0	0	0	0	0	0	0	0	0	0	0	0	0	0	0.01	0.0146963	0.63	0.921642	0.66	0.974342	0.52	0.765518	0	0	0	0	0.01	0.0155687	0	0	0	0	0	0	1	1.37933	0.01	0.0155689	0.23	0.33572	0	0	0.01	0.0146088	0.01	0.0146817	0.2	0.28979	0.27	0.553692	0.01	0.0145791	0	0	0.86	1.24315	0	0	0	0	0.02	0.0292153	0.86	1.24576	0	0	0	0	0	0	0.02	0.0293603	0	0	0	0	0	0	0	0	0	0	0	0	0	0	0	0	0.24	0.352114	0	0	0.07	0.102437	0.28	0.411714	0.1	0.146507	0	0	0.01	0.014553	0	0	0	0	0	0	0	0	0.15	0.221914	0.2	0.293731	0.01	0.0149257	0	0	0	0	0	0	0	0	1	2.77536	0	0	0.01	0.0144235	0	0	0	0	0	0	0	0	0.9	1.5301	0	0	0	0	0	0	0	0	0.02	0.0295565	0.3	0.436181	0	0	0.01	0.0147235	0	0	0	0	0	0	0	0	0	0	0.87	1.31087	1	1.39646	0	0	0	0	0	0	0	0	0	0	0	0	0	0	0	0	0	0	0	0	0	0	0	0	0	0	0.01	0.0146315	0	0	0	0	0	0	0.88	1.29529	0	0	0.01	0.014786	0.98	2.85495	1	1.37485	0.55	0.807246	0.46	0.670341	0.69	1.0656	0.77	1.15829	0.19	0.273797	0	0	0	0	0	0	0.01	0.0145398	0	0	1	1.36825	0	0	0.01	0.0147063	0	0	0	0	0	0	0	0	0	0	0.01	0.014895	0.01	0.0149938	0	0	0	0	0.22	0.317649	0	0	0	0	0	0	0	0	0	0	0.34	0.514532	0.18	0.261907	0	0	1	1.46699	0	0	0	0	0	0	0	0	0	0	0	0	0.72	1.51566	0	0	0.01	0.0146694	0.02	0.0294212	0	0	1	1.3703	0	0	0.52	0.808051	0	0	0.01	0.0151503	0	0	0.02	0.029097	0.06	0.0879861	0.83	1.21459	0.01	0.0146763	0.05	0.0734458	0	0	0	0	0	0	0.01	0.0146633	0.01	0.0146884	0	0	0.01	0.0146891	0.12	0.176031	0	0	0	0	0	0	0	0	0	0	0.01	0.0146784	0.05	0.0732065	0	0	0	0	0	0	0	0	0.01	0.0146939	0.15	0.220158	0.06	0.0882778	0	0	0.73	1.25896	0.67	1.39381	0.08	0.131721	0.02	0.0293176	0.02	0.0294102	0	0	0.22	0.366397	0	0	0.01	0.0147649	0.04	0.0730992	0	0	0	0	0	0	0	0	0.02	0.029366	0.04	0.0586107	0.01	0.0145393	0	0	0	0	0.19	0.277916	0.1	0.147057	0	0	0.01	0.0147608	0.01	0.0147919	0.01	0.015152	0.05	0.0733845	0.11	0.160006	0	0	0.01	0.0147646	0	0	0.08	0.11761	0.02	0.0292076	0	0	0.03	0.0440854	0	0	0	0	0.93	2.32981	0.07	0.102859	0.09	0.132314	0.01	0.0146889	0.02	0.029442	0.02	0.0293574	0.03	0.0440791	0	0	0	0	0.03	0.0440863	0.04	0.0588789	0	0	0.01	0.0148511	0.07	0.102765	0	0	0.02	0.0293409	0	0	0	0	0	0	0.7	1.35062	0.4	0.617582	0	0	0	0	0.27	0.411647	0	0	0.01	0.0146953	0	0	0	0	0	0	0	0	0	0	0	0	0.25	0.382437	0.09	0.132696	0	0	0.01	0.0147479	0.01	0.0147014	0	0	0.05	0.0735589	0	0	0	0	0	0	0.02	0.02942	0.02	0.0294265	0	0	0	0	0.01	0.014713	0.01	0.0147093	0	0	0	0	0.01	0.0146937	0	0	0.01	0.0147394	0	0	0	0	0	0	0	0	0	0	0	0	0	0	0	0	1	1.43619	0	0	0	0	0	0	0	0	0	0	0	0	0	0	0	0	0	0	0	0	0	0	0	0	1	1.38472	0	0	0	0	0	0	0	0	0	0	0	0	0	0	0	0	0	0	0	0	1	1.37694	1	1.45099	0	0	0	0	0	0	0	0	0	0	0	0	0	0	0	0	0	0	0	0	0	0	0	0	0	0	0	0	0	0	0	0	0	0	0	0	0	0
COG1313_C	COG1313	C	Metabolism	Energy_production_and_conversion	-	K04070	putative_pyruvate_formate_lyase_activating_enzyme_[EC:1.97.1.4]	-	0.890395	0.0137849	0.922065	0.0210846	0.73964	0.0104387	0.890395	0.0137849	0.86	1.27551	0.63	0.934345	0.63	0.994207	0.42	0.667799	0.69	1.13978	0.69	1.15751	0.05	0.0741958	0.05	0.0740003	0.06	0.0893084	0.04	0.0592605	1	1.5106	0	0	0	0	0	0	0	0	0	0	1	1.41658	0	0	1	1.36772	0	0	0	0	0	0	1	1.59575	1	1.42755	1	1.41615	1	1.53521	0	0	0	0	0	0	0	0	0	0	1	1.52545	0	0	0	0	0	0	0	0	1	1.44824	0	0	0	0	1	1.492	0	0	0	0	0	0	0	0	0	0	1	1.76911	0	0	0	0	1	1.5788	0	0	0	0	0	0	0	0	0	0	1	1.52356	0	0	0	0	0	0	0	0	0	0	0	0	0	0	1	2.86578	1	1.52118	1	1.37195	0	0	0	0	0	0	0	0	0	0	0	0	0	0	0	0	0	0	1	2.73551	1	1.41575	0	0	0	0	1	1.36776	0	0	0	0	1	1.39848	0	0	1	1.39848	1	1.56884	0	0	0	0	0	0	1	1.44714	0	0	1	1.39847	0	0	0	0	0	0	0	0	0	0	1	1.37537	0	0	0	0	1	1.49423	0	0	1	3.05903	0	0	1	1.411	0	0	0	0	0	0	1	2.89433	1	1.48679	0	0	0	0	0	0	0	0	0	0	0	0	0	0	1	1.5008	0	0	0	0	0	0	0	0	0	0	1	1.60906	1	1.51731	1	1.44823	0	0	0	0	0	0	0	0	0	0	0	0	0	0	0	0	0	0	0	0	0	0	1	2.77342	1	1.37334	1	1.3761	1	1.37348	0	0	1	1.47217	1	1.44694	0	0	1	2.89908	1	4.10293	0	0	1	1.38552	1	1.39471	1	2.7618	1	3.4038	1	1.36765	1	1.41359	1	2.82662	1	1.3995	1	4.75597	1	2.93394	1	3.02613	1	2.78011	1	1.38865	1	3.04396	0	0	1	1.39162	1	1.5273	1	1.4678	0	0	0	0	1	1.39306	1	1.44746	0	0	0	0	0	0	0	0	0	0	0	0	0	0	1	1.53557	0	0	0	0	0	0	0	0	0	0	0	0	1	1.48584	1	1.53246	0	0	0	0	1	1.51332	0	0	1	1.41544	0	0	1	1.49365	1	1.50087	0.25	0.371146	0.01	0.0145162	0.01	0.0146315	0.02	0.0300666	0.02	0.0291084	1	1.41882	0.26	0.379694	0.08	0.116949	0.23	0.353806	0.36	0.568079	1	1.50628	0.02	0.0289824	0.03	0.0447716	0.06	0.0879036	0.52	0.772294	0	0	1	1.46817	0.03	0.0443868	0.24	0.35323	0.01	0.0148726	0.43	0.652849	0.01	0.0157795	0.02	0.0307696	0.3	0.474482	0.03	0.0461246	0.34	0.52264	0	0	1	1.37877	0.02	0.0316327	0	0	0.03	0.0472874	0.01	0.0146942	0.92	1.90644	0.83	1.20818	0.01	0.0146503	0.04	0.0586397	0.02	0.0295349	1	2.81629	0	0	0	0	0	0	0.9	1.41154	0.06	0.103754	0.38	0.572169	0.14	0.219816	0.93	1.4038	0.05	0.0742543	0	0	0.34	0.516585	0.28	0.46923	0	0	0	0	0.01	0.0145558	0.42	0.612604	0.38	0.561132	0.78	1.16428	0.16	0.250449	0.07	0.103632	0.52	0.958935	0.3	0.439011	0.01	0.0146297	1	3.15477	0.01	0.0147976	0.35	0.545465	0.01	0.0147331	0.01	0.0149092	0.01	0.0147842	1	1.59659	0.51	0.872813	0.01	0.0145433	0.03	0.0438996	0	0	0	0	0	0	0.02	0.0289605	0.43	0.74473	1	1.47569	0.45	0.699744	0.73	1.3846	0.39	0.579741	1	3.48031	0.93	1.49148	0.98	2.257	0	0	1	2.72495	0.97	2.14959	0.78	1.17551	1	4.87806	1	2.98284	1	4.10268	1	1.91552	0.12	0.18853	0.68	1.20286	0.48	0.756781	1	1.39588	0.33	0.489818	1	1.47497	0.04	0.0596665	0	0	0	0	0.56	0.943523	0.02	0.0296412	0	0	0	0	0.41	0.71471	1	1.47874	0.15	0.236209	0.03	0.0451607	0.47	0.692512	0.3	0.456878	0.39	0.637673	0.7	1.13792	0.63	1.02476	0.1	0.145396	0.8	1.38634	0.97	1.41855	1	1.37428	0.9	1.33129	0.6	1.01101	0.97	2.07	0	0	0.02	0.0289302	0.01	0.0146297	1	1.55158	0.19	0.278585	0.03	0.0438434	0.07	0.103819	1	1.36769	0.96	1.49146	1	1.89531	0.96	1.47885	0.99	1.99443	0.91	1.59409	0.01	0.014457	0.02	0.02928	1	1.51767	0.43	0.666223	0.01	0.014463	1	1.42246	1	1.91368	0	0	0.87	1.60972	0.51	0.85738	0.38	0.578535	0.02	0.0298369	0.09	0.133208	0.44	0.672831	0	0	1	1.46639	0	0	0.04	0.059222	0	0	0.75	1.15612	0.01	0.0153098	0.74	1.09306	0.11	0.163256	0.03	0.0444409	0.1	0.162573	0.74	1.18683	0.34	0.504079	0	0	0.05	0.0742108	0.32	0.503568	0.1	0.150784	0.03	0.0461051	0.02	0.030937	0.03	0.0438929	0.76	1.25571	0.94	2.07718	0	0	0.48	0.814376	0	0	0.08	0.136962	0.02	0.0294883	0.37	0.561329	0.82	1.45089	0.09	0.132859	0.12	0.177677	0.01	0.0147743	0	0	0.01	0.014788	0.16	0.250785	0	0	1	3.23367	1	2.92872	0.87	1.94598	1	4.2272	0.44	0.665665	0.01	0.0147954	0.02	0.02987	0.43	0.711079	0.74	1.18325	0.74	1.21673	0	0	0.95	1.8129	0.02	0.029568	0.02	0.0294692	0.09	0.132891	0.94	1.80907	0.99	1.8847	0	0	0.17	0.248468	0.97	1.62508	0.79	1.4272	1	1.42824	0.04	0.060267	0.82	1.70496	0.36	0.647641	0.96	1.67227	0.04	0.0590246	0.01	0.0146175	0.71	1.09876	0.12	0.177873	0.76	1.41379	0.26	0.415236	1	1.52609	0.38	0.580519	0.05	0.0747967	0.03	0.0461138	0.28	0.428891	0.57	1.02397	0.12	0.178007	0.86	1.63769	0.03	0.0439111	0.03	0.0444707	0.04	0.0587851	0	0	0.99	3.09586	0.99	3.24808	0.02	0.0298252	0.99	1.87408	0.15	0.236978	0	0	0.96	1.49563	0.76	1.3067	0.82	1.61234	0.78	1.46614	0	0	0.03	0.0443685	0.71	1.21484	0.06	0.0890866	0.15	0.224077	0.04	0.0601314	0.12	0.177533	0.26	0.40952	0.04	0.0591244	0.9	1.92114	0.01	0.0148411	0	0	0.96	1.98237	0.61	1.17124	0.09	0.133385	0.99	1.54331	0.74	1.3044	0.04	0.074388	0.03	0.0444432	0.12	0.17741	0.04	0.0592567	1	1.70178	0	0	0.32	0.531638	0.01	0.0148504	0.88	1.58717	0.98	1.59237	0.41	0.667941	0.09	0.148859	0.25	0.400242	0.12	0.177929	0.97	1.55804	0	0	0.17	0.251811	0.12	0.177933	0.86	1.36481	0.1	0.148402	0.35	0.563456	0.18	0.266908	0.65	1.00906	0.26	0.400512	0.11	0.192844	0	0	0.06	0.0888734	0.07	0.105612	0.2	0.327263	1	1.45315	1	1.52018	1	1.44945	1	1.46844	1	1.52971	1	1.50546	1	1.51664	0	0	0	0	0	0	0	0	1	1.51529	1	1.58777	0	0	1	1.47796	0	0	0	0	1	2.77082	0	0	0	0	1	1.36769	1	1.38415	0	0	0	0	1	1.38416	1	1.38823	1	1.42706	1	1.36769	1	1.37208	0	0	0	0	0	0	0	0	0	0	1	1.40409	0	0	0	0	0	0	0	0	0	0	0	0	0	0	0	0	0	0	0	0	0	0	1	1.54617	0	0	0	0	0	0	1	1.41618	0	0	0	0
COG1314_U	COG1314	U	Cellular_processes_and_signaling	Intracellular_trafficking_secretion_and_vesicular_transport	P-P-bond-hydrolysis-driven protein transmembrane transporter activity	K03075	preprotein_translocase_subunit_SecG	Quorum sensing;Protein export;Bacterial secretion system	0.911584	0.0274894	0.892389	0.0253772	0.754784	0.0134502	0.911584	0.0274894	0.92	1.3077	0.9	1.39362	0.65	0.952992	0.84	1.26623	0.94	1.54588	0.92	1.53626	0.58	0.85369	0.57	0.851148	0.68	1.01506	0.83	1.20926	1	1.45371	1	1.44526	1	1.59579	1	1.32749	1	1.37491	1	1.36805	0	0	1	1.33381	1	1.3162	1	1.53314	0	0	0	0	1	1.53565	1	1.37377	1	1.36281	1	1.47739	0	0	0	0	0	0	0	0	0	0	0	0	0	0	1	1.37606	0	0	0	0	0	0	0	0	0	0	0	0	1	1.72842	0	0	0	0	1	1.47126	1	1.72752	0	0	0	0	0	0	0	0	0	0	1	1.66166	0	0	1	1.75493	0	0	0	0	1	1.71269	0	0	0	0	0	0	1	1.3338	0	0	1	1.3338	1	1.37893	0	0	1	1.32028	0	0	1	1.38532	1	1.3406	1	1.42492	0	0	0	0	1	1.43581	1	1.39606	1	1.32751	1	1.31622	1	1.36241	0	0	1	1.38666	1	1.31622	1	1.3162	1	1.60316	0	0	1	1.3476	1	1.34581	0	0	1	1.37763	0	0	0	0	0	0	0	0	1	1.3458	0	0	1	1.37246	1	1.36153	0	0	1	1.31646	1	1.32359	0	0	0	0	0	0	0	0	1	1.47192	0	0	0	0	1	1.38458	0	0	1	1.558	0	0	1	1.4308	0	0	1	1.32748	1	1.32788	1	1.42739	1	1.4104	0	0	0	0	0	0	0	0	1	1.50611	1	1.32748	0	0	0	0	1	1.54847	1	1.46017	0	0	1	1.37461	1	1.32174	1	1.39738	1	1.35383	1	1.39501	0	0	1	1.33868	0	0	1	1.60475	1	1.33246	1	1.32162	1	1.33448	1	1.32162	1	1.32428	1	1.32175	1	1.36324	1	1.41676	1	1.39247	0	0	1	1.39498	1	1.31617	0	0	1	1.33337	1	1.34221	1	1.32893	1	1.63784	1	1.31617	1	1.36038	1	1.36011	1	1.34678	0	0	1	1.41175	1	1.45611	1	1.33772	1	1.33636	1	1.46469	1	1.32908	1	1.33922	0	0	1	1.41253	1	1.31621	1	1.44146	1	1.3406	1	1.39295	0	0	1	1.44175	1	1.33771	1	1.37102	1	1.47868	1	1.45627	1	1.41479	0	0	1	1.43001	1	1.38414	1	1.40483	0	0	0	0	1	1.31617	0	0	0	0	0	0	0	0	0	0	1	1.67393	1	1.36212	0	0	1	1.43738	0	0	0.25	0.356679	0.01	0.0139112	1	1.44538	0.99	1.54656	1	1.39514	0	0	0.2	0.280091	0.81	1.24667	0.76	1.28761	0.51	0.74774	1	1.44639	0	0	0.01	0.0143316	0	0	0.01	0.0142591	0.36	0.512455	0	0	0.29	0.412126	0.01	0.0141277	0	0	0.01	0.0142496	0.58	0.919027	0.4	0.610532	0.61	0.982984	0.38	0.579859	0.05	0.0742543	0.04	0.0601479	0	0	0.57	0.936912	0	0	0.01	0.0152974	1	1.41005	0.92	1.30578	1	1.52095	1	1.4054	0	0	0.94	1.38977	0.99	1.40505	0	0	0	0	0	0	1	1.40878	1	1.45192	0.76	1.09721	0.81	1.24999	0.95	1.34799	0.98	1.42712	0.02	0.0282633	0.98	1.41644	1	1.40565	0	0	0.51	0.713809	0.41	0.572094	0.81	1.14678	0.06	0.0850854	0.16	0.226376	0.81	1.14481	0.24	0.341224	0.1	0.141553	1	1.40359	0.48	0.771742	0	0	0.72	1.03766	0.01	0.014154	0.99	1.54142	0.01	0.014336	0.02	0.0283936	0.79	1.42149	0.71	1.1649	1	1.5334	1	1.41767	0.31	0.439022	1	1.33488	0.98	1.58666	1	1.38731	1	1.41282	0.99	1.58	0.98	1.78714	0.73	1.1313	1	1.38868	0.97	2.28942	0.75	1.07758	0.98	2.36049	1	1.32546	1	1.55974	0.65	1.1774	0.95	1.72453	0.5	0.726477	0.79	1.45462	1	1.81343	1	2.29457	0.8	1.55643	0.66	0.970465	0.33	0.469939	1	1.34332	0.99	1.59657	0.93	1.55448	0.9	1.69272	0.99	1.42429	0.99	1.45377	0.01	0.0141534	0.78	1.38037	0.61	0.973268	0.5	0.729839	0.01	0.014315	0	0	0.04	0.0566757	1	1.44901	1	1.42813	1	1.42904	1	1.46643	0.02	0.0283633	0.11	0.154331	0	0	0.02	0.0286291	0.99	1.78892	1	1.32253	0.98	1.59425	0.24	0.351413	0.99	1.7046	0.92	1.2825	1	1.39958	1	1.41731	1	1.4759	0.99	1.40578	1	1.40162	0.01	0.0142513	1	1.31619	0	0	0	0	0.03	0.0425842	0.3	0.428849	0	0	1	1.3987	0.98	2.28882	1	1.46103	1	1.89674	0.99	1.37166	1	1.3689	1	1.41696	1	1.46642	1	2.54303	1	1.40669	1	1.38554	0	0	1	1.47816	1	1.43096	0.99	1.37311	1	1.41117	0	0	1	1.4791	1	1.41989	1	1.45969	1	1.47818	1	1.43281	0.07	0.0997174	0.98	1.43486	0.85	1.62894	0.98	1.55184	0.08	0.113776	1	1.31816	0.07	0.0996898	0.02	0.0284096	0.61	0.931231	0.89	1.54684	0.04	0.0599429	1	1.40222	1	1.5011	0.64	1.11476	0	0	0.93	1.34891	1	1.3264	0.85	1.27466	0.52	0.776965	0.81	1.16091	0.76	1.09285	0.96	1.52797	0.62	0.894744	0.02	0.0283567	0.99	1.70988	0.99	1.68615	0.97	1.51175	1	1.38531	0.96	2.34941	1	2.59395	1	2.10424	0.99	1.99239	0.96	1.50335	0.95	1.48987	0.49	0.760322	1	1.43479	0.07	0.09923	0.08	0.113822	1	1.36265	0.97	1.49679	0.93	1.36028	0.99	1.45389	0.6	0.933884	0.01	0.0142264	0.14	0.199267	0.93	1.32912	0.99	2.56288	1	1.60488	0.98	2.33899	1	1.37447	0.98	1.71076	1	2.56803	1	1.42377	0.3	0.48229	0.63	1.00351	0.95	1.34446	1	1.45372	0.83	1.63381	0.98	1.44065	0.02	0.0284344	1	1.46863	0.03	0.0428845	0.91	1.46883	0.7	1.0556	1	1.41712	0.61	1.09303	0.02	0.0284487	0.95	1.41523	0.62	0.869627	0.02	0.0284238	0.85	1.49312	1	1.3447	1	2.51222	1	2.4169	0.63	0.959658	1	1.62545	0.46	0.794699	0.36	0.525548	1	2.47035	0.99	2.27887	0.98	2.12604	0.94	2.02898	1	1.38882	0.92	1.75796	0.7	1.10755	0.06	0.0854332	0.62	0.948146	0.64	0.941921	1	1.4462	0.85	1.45771	0.97	1.40251	1	2.40703	0.86	1.53771	1	1.35049	1	1.63045	0.97	1.59122	0.24	0.355172	0.98	2.48933	0.93	2.01797	0.92	1.55688	0.76	1.12205	0.83	1.27477	0.95	1.47643	1	1.63768	1	1.3162	0.82	1.90983	0.83	1.41023	0.97	1.57805	0.98	1.55647	0.91	1.43788	0.99	1.49991	0.87	1.37857	0.98	2.08903	0.7	1.05264	0	0	0.99	1.46239	0.98	1.74778	0.68	1.13745	0.55	0.796652	0.95	1.36437	0.94	1.62011	0.75	1.16622	0.87	1.26532	0.91	1.54974	0	0	0.85	1.32009	0.68	1.04464	0.86	1.27014	0	0	0	0	0	0	0	0	1	1.4721	0	0	0	0	1	1.32949	0	0	1	1.45179	1	1.3162	0	0	1	1.52797	1	1.66102	1	1.4223	1	1.31618	1	1.3272	1	1.33325	1	1.59248	1	1.3162	1	1.31619	1	1.33203	1	1.41419	1	1.44795	1	1.33204	1	1.33596	1	1.37332	1	1.31619	1	1.32042	1	1.32294	1	1.32295	1	1.56709	1	1.32454	1	1.39576	1	1.3512	0	0	1	1.31623	1	1.33623	1	1.31619	1	1.47079	1	1.38739	0	0	1	1.33911	1	1.36113	1	1.32243	0	0	1	1.48792	1	1.48792	0	0	1	1.5904	1	1.36282	1	1.3162	0	0
COG1315_L	COG1315	L	Information_storage_and_processing	Replication_recombination_and_repair	Flagellar Assembly Protein A	K09749	uncharacterized_protein	-	0.969205	0.0209886	0.969492	0.0262113	0.926735	0.0159	0.969205	0.0209886	0.93	1.52613	0.86	1.43471	0.91	1.82933	0.53	0.876848	0.9	1.4776	0.66	1.10377	0.17	0.272115	0.07	0.135621	0.06	0.0909611	0.05	0.0752552	0	0	0	0	0	0	0	0	0	0	0	0	0	0	0	0	0	0	0	0	0	0	1	1.43345	0	0	0	0	0	0	0	0	0	0	0	0	0	0	0	0	0	0	1	1.54428	0	0	1	1.44757	1	1.55591	0	0	0	0	0	0	0	0	0	0	0	0	0	0	0	0	0	0	0	0	0	0	0	0	0	0	0	0	0	0	0	0	0	0	0	0	0	0	0	0	0	0	0	0	0	0	0	0	1	2.80622	0	0	0	0	0	0	0	0	0	0	0	0	0	0	0	0	1	1.49897	0	0	0	0	0	0	0	0	0	0	1	2.76928	1	2.86645	0	0	1	1.45874	1	1.38464	0	0	1	1.68647	1	8.49446	1	2.83527	1	1.41575	0	0	0	0	0	0	0	0	1	1.46501	0	0	0	0	0	0	0	0	0	0	0	0	0	0	0	0	0	0	0	0	0	0	0	0	1	1.5484	0	0	0	0	0	0	0	0	0	0	1	5.86014	0	0	0	0	0	0	0	0	0	0	0	0	0	0	0	0	0	0	0	0	0	0	0	0	1	4.44017	0	0	0	0	0	0	0	0	0	0	0	0	0	0	0	0	0	0	0	0	0	0	1	3.21363	0	0	0	0	1	1.3903	1	1.40383	0	0	0	0	0	0	1	4.30227	0	0	0	0	1	5.633	0	0	1	1.38454	0	0	1	1.40263	0	0	1	1.39796	1	3.44584	1	1.38454	0	0	0	0	0	0	0	0	0	0	0	0	0	0	1	1.40579	0	0	0	0	1	1.40881	0	0	0	0	1	1.38462	0	0	0	0	0	0	0	0	0	0	0	0	0	0	0	0	0	0	0	0	1	3.10907	0	0	0	0	0	0	1	1.6027	0	0	1	1.38454	0	0	0	0	0	0	0	0	1	6.12801	0	0	0	0	0	0	0	0	0	0	0.01	0.0150803	0.22	0.32448	0	0	0.02	0.0305683	0.02	0.0295748	1	4.309	0.01	0.0148371	0.01	0.0148643	0	0	0.01	0.0151842	0.01	0.015002	0	0	0.01	0.0151739	0.02	0.0297687	0.94	1.44962	0.07	0.105568	1	2.97258	0.94	1.81865	0	0	0.01	0.0151071	0	0	0.03	0.0480297	0.01	0.0156305	0.01	0.0160461	0.01	0.0156269	0.01	0.0156054	0.03	0.0473019	1	2.79159	0.03	0.0481391	0.01	0.0149141	0.01	0.015993	0.01	0.0149286	0.01	0.0300262	0.01	0.0147897	0.26	0.401875	0.01	0.0148943	0	0	1	2.09447	1	2.89945	0	0	0.01	0.0149465	1	1.50809	0.93	1.71662	0.98	5.07174	0.66	1.72871	0.38	0.600469	0.04	0.0603428	0	0	0.36	0.540224	0.17	0.268409	1	4.15389	0.01	0.0148292	0.03	0.0443669	0.03	0.0444581	0	0	0.01	0.0149721	0.03	0.0449365	0.25	0.42112	0.82	2.69994	0	0	0	0	1	3.19372	0	0	0.01	0.0149766	0.01	0.014968	0.02	0.0302877	1	4.37062	0.02	0.0458901	0.01	0.0150396	0	0	0	0	0	0	1	4.21272	0	0	0.24	0.353106	0.33	0.504838	0	0	0	0	0	0	0.93	1.42843	0.19	0.281112	0.31	0.465069	0.07	0.104312	1	1.39433	1	2.51104	0.98	1.65038	0.23	0.368633	0.01	0.015062	0	0	0.02	0.0302251	0.25	0.383352	0.27	0.412581	0	0	0.99	2.30842	1	1.41312	0	0	0	0	0.02	0.0303024	0	0	0	0	1	5.01725	0	0	0.01	0.0149309	0.01	0.0148884	0.04	0.0604972	1	1.497	0.06	0.0900572	0.03	0.0458682	0.05	0.0898806	0.01	0.0149722	0.03	0.045232	1	4.52263	1	4.40662	1	3.38294	1	4.60755	0.99	3.45625	1	1.39125	0.99	2.44069	0.98	2.67953	0.99	1.95384	0.01	0.014777	0.26	0.396831	1	2.00655	0.54	0.945722	0.47	0.79013	0.59	0.890883	0.79	2.0188	1	1.38458	0.68	1.42629	0.45	0.706954	0.59	0.947239	0.3	0.454045	0.44	0.696098	0.01	0.0146893	0.9	2.48399	0.67	1.29718	0.61	0.953346	0.84	1.51362	1	1.44003	0.99	2.73983	0.07	0.105368	1	3.97837	0.99	2.70198	1	4.32054	0.01	0.0151539	0.84	1.72919	1	1.56034	0.03	0.0441286	1	1.48449	0	0	0.01	0.0150399	0.01	0.0147582	0.05	0.076245	0.11	0.170977	0.64	1.32143	0.05	0.0755128	0.01	0.015078	0.03	0.0451307	0.05	0.0754824	0.9	1.47883	1	1.38665	0.03	0.0453197	0.06	0.0904493	0.02	0.0306814	0.03	0.0468413	0.03	0.0471434	0.46	0.758704	0.03	0.0451029	0.83	1.63423	0.03	0.0451592	0.54	1.26596	0	0	0.13	0.201176	0.03	0.0450161	0.03	0.0451077	0.02	0.030146	0.01	0.0150234	0	0	1	3.81542	0.01	0.0150092	0.01	0.0150582	0.11	0.180227	1	1.45729	0.05	0.0751345	0.05	0.0753088	0.36	0.570237	0.04	0.0754823	0	0	0	0	0.28	0.455624	0.14	0.211135	1	5.37572	1	4.21574	1	2.86691	0.99	3.88507	0.02	0.0301023	0.48	0.824768	0.62	1.15728	0.52	0.981009	0.48	0.846258	0.03	0.0450886	0.87	2.28863	0.64	1.27425	0.99	3.03982	1	1.44588	0.25	0.42887	1	3.67473	1	3.68514	0.89	1.59723	0.22	0.345537	0	0	0.28	0.468463	0.04	0.0603908	0.06	0.0898719	0.35	0.54377	1	1.54494	0.04	0.0605593	0.03	0.0456869	0.02	0.0312454	0.16	0.240952	0.75	1.20517	0.05	0.0755319	0.21	0.31802	0.01	0.0148874	0.48	0.92087	0.56	1.3155	1	1.41457	0.12	0.181068	0.05	0.0906538	0.01	0.0303347	1	4.13152	0.67	1.32763	0.24	0.392601	0.69	1.6586	0.98	3.00881	1	3.66059	0.96	2.95677	0	0	0.02	0.0301071	0.21	0.331967	0.15	0.257064	0.03	0.0608284	0.04	0.0611829	0.14	0.210891	0.09	0.148745	0.04	0.0601852	0.07	0.105339	0.01	0.0151096	1	1.42066	1	3.16312	0.89	2.46199	0.19	0.31698	0.65	1.43134	0.93	2.36966	0.31	0.484237	0.06	0.0905006	0.06	0.0903306	0.01	0.0150887	1	1.72279	0	0	0.07	0.105258	0.03	0.0756154	0.93	2.3878	0.86	1.92513	0.29	0.49881	0.15	0.2274	0.03	0.0452903	0.04	0.0604209	0.83	1.72334	1	3.0314	0.44	0.890055	0	0	0.69	1.25455	0.34	0.529206	0.4	0.921383	0.02	0.0302126	0.65	1.1643	0.42	0.83124	0.04	0.060456	1	3.00476	0.27	0.407368	0.25	0.399052	0.48	0.818225	1	2.94219	1	1.53895	0	0	1	1.48657	0	0	0	0	1	1.53537	1	2.79716	0	0	1	3.05448	1	1.38459	1	3.06801	0	0	0	0	1	1.49621	1	1.38457	1	1.39615	1	2.80503	0	0	0	0	1	2.76916	1	1.40124	0	0	0	0	1	4.20375	1	2.81075	1	1.44468	1	1.38458	1	2.77805	1	5.56671	0	0	1	1.64853	1	1.39338	1	1.46831	1	1.42143	0	0	0	0	0	0	0	0	0	0	0	0	0	0	0	0	0	0	0	0	1	1.54294	0	0	0	0	0	0	0	0	1	5.73463	0	0	0	0
COG1316_K	COG1316	K	Information_storage_and_processing	Transcription	cell wall organization	-	-	-	0.79946	0.0150452	0.456642	0.00459258	0.3645	0.00461285	0.79946	0.0150452	0.82	1.24282	0.24	0.359291	0.16	0.269648	0.24	0.389496	0.82	1.3302	0.88	1.73785	0.92	2.65139	0.98	2.6895	0.92	2.70313	0.28	0.44845	0	0	1	1.51598	1	5.0216	1	1.39244	1	7.21094	1	2.86998	1	2.85987	1	2.79815	1	2.76121	1	3.21632	1	2.96332	0	0	1	6.44316	1	7.205	1	4.2885	1	4.64904	1	1.39358	1	2.79477	1	1.61193	1	1.44068	1	1.45464	1	1.53982	0	0	1	1.44339	1	4.65426	1	1.47627	1	1.46189	1	1.49854	1	1.53725	1	1.50606	0	0	1	3.52864	1	3.51965	0	0	1	1.81204	1	1.78578	1	1.8137	1	1.75605	1	4.78104	1	1.70382	1	1.74296	1	1.75984	0	0	1	3.64707	0	0	1	1.79649	1	1.78302	1	1.78302	1	1.72879	1	1.39906	0	0	0	0	1	2.89279	1	1.53552	1	5.53951	0	0	1	4.35927	1	4.21857	0	0	1	1.53863	1	2.76123	1	6.02425	1	7.32184	1	1.39249	1	1.38064	1	1.42909	0	0	0	0	1	1.38064	1	1.3806	1	1.6816	1	2.82331	1	1.41354	0	0	0	0	1	1.44503	0	0	0	0	1	1.46078	1	1.82089	1	1.41165	1	1.42064	1	1.43961	0	0	0	0	0	0	1	1.38834	1	1.47056	0	0	1	1.50831	1	1.4623	1	1.54393	1	1.53516	1	1.42429	1	2.90461	1	1.39596	0	0	0	0	0	0	0	0	1	2.78484	0	0	0	0	0	0	0	0	0	0	0	0	0	0	0	0	0	0	0	0	0	0	0	0	0	0	0	0	0	0	0	0	0	0	0	0	0	0	0	0	0	0	0	0	0	0	0	0	0	0	0	0	0	0	0	0	0	0	0	0	0	0	0	0	0	0	0	0	0	0	0	0	0	0	0	0	0	0	0	0	0	0	0	0	0	0	0	0	0	0	0	0	0	0	0	0	0	0	0	0	0	0	0	0	0	0	0	0	1	1.38062	0	0	0	0	0	0	0	0	0	0	0	0	0	0	0	0	0	0	0	0	1	3.10009	0	0	0	0	0	0	0	0	0	0	0	0	0	0	0	0	0	0	0	0	0	0	1	1.75585	1	1.42878	1	1.44553	1	1.50773	1	1.51501	0.03	0.0449293	0.01	0.0146605	0.99	4.54966	1	5.12396	1	4.85004	0	0	0.95	2.8162	0.86	2.7016	0.96	2.64827	0.99	4.16085	1	3.66583	0.99	2.10765	0.9	2.25845	0.96	1.90786	0.97	2.14297	0.05	0.0748421	0	0	1	2.53787	0.81	1.54483	0.84	1.81525	0.75	1.6617	0.76	1.79238	0.8	2.05888	0.96	1.92344	0.85	2.35206	1	3.35848	0.72	1.62563	1	1.39177	0.95	1.76451	0.02	0.0296359	0.78	1.63211	0.08	0.118653	1	2.20702	1	4.18928	0.87	1.78953	1	2.30864	1	4.76849	0.35	0.586453	1	1.44554	0	0	0.05	0.0742017	0.39	0.5878	0.5	0.897294	0.77	1.68854	0.67	1.27258	0.04	0.0596439	0.25	0.419483	0.03	0.0445721	0.5	0.834179	0.58	0.932742	1	1.38064	0.57	0.898956	0.01	0.0146986	0.98	1.98822	0.98	1.93709	0.41	0.713915	0.99	2.067	0.23	0.34357	0.05	0.0744503	0.48	0.827321	0.02	0.0295395	1	1.59225	0.02	0.0298606	0	0	0.01	0.0148692	0.05	0.0751853	0.03	0.0447544	0.06	0.0910967	0.02	0.0298536	0.02	0.04406	0.04	0.0590917	0.02	0.0297684	1	2.80037	0.01	0.0147895	0	0	0.02	0.0294962	0.01	0.0146137	0.02	0.0294492	0.03	0.0445963	1	1.50779	0.01	0.0147046	0.01	0.0149017	0.02	0.0295949	1	4.17092	0.04	0.0600812	0.02	0.0295308	0.01	0.0146569	0.07	0.104712	0.02	0.0299418	0.06	0.089979	0.01	0.014656	0.02	0.0292943	0.07	0.104864	1	1.93175	1	2.81807	0.03	0.044927	0.01	0.0147446	0.05	0.07522	0.04	0.05883	0.03	0.044891	0.03	0.0446335	0.02	0.0299088	0.03	0.0445018	0.01	0.0147853	0.05	0.0750922	1	1.49267	0.02	0.0297982	0.28	0.455268	0.56	0.89224	0.99	1.74019	0.79	1.33178	0.06	0.0894881	0.47	0.798246	0.46	0.822254	0.34	0.601583	0.83	2.07616	1	1.38723	0.44	0.818526	0.79	1.55309	1	1.5856	0.01	0.0146872	0.95	3.30215	0.94	3.32314	1	5.14421	0.98	3.41963	0.98	3.42315	0.65	1.34663	1	2.76116	0.68	1.49032	0.77	1.62841	0.84	2.08936	0.94	2.68786	0.42	0.691211	0.01	0.0146035	0.84	2.26131	0.88	1.42398	0.98	1.87682	0.97	2.43975	1	1.43587	0.85	2.24031	0.94	3.6179	1	2.79754	0.94	2.27473	0.99	4.45594	0.02	0.0300928	0.99	2.80766	0.81	1.75725	0.57	1.3453	1	1.48021	0	0	0.41	0.642335	1	2.94853	0.96	3.01234	0.79	1.60346	0.81	1.68414	0.03	0.0449289	1	4.91932	0.92	2.67092	1	4.58108	0.97	2.06495	1	4.14794	0.06	0.0898701	0.73	1.47999	0.9	2.56687	0.9	2.16502	0.84	2.22497	0.61	1.00464	0.99	2.95302	0.25	0.416549	0.05	0.0746491	0.02	0.029892	1	4.17385	0.5	0.889542	0.2	0.297758	0.98	1.909	0.41	0.657619	0.16	0.253374	0.02	0.0298891	0.04	0.0596426	0.03	0.0446742	0.01	0.0149314	0	0	1	4.35924	0.05	0.074537	0.06	0.0896067	0.04	0.0595484	0.08	0.119751	0.07	0.10453	0.02	0.029869	0.04	0.060266	0.58	0.912159	0.21	0.358381	0.19	0.329508	1	5.71725	0.41	0.818579	0.05	0.0895564	0.8	2.02357	0.91	2.83262	0.71	1.54144	0.89	2.27675	0.06	0.0894372	0.91	2.28777	0.91	1.72928	0.9	2.46672	1	8.65022	0.86	2.84042	1	3.194	1	3.58248	0.8	1.8078	0.7	1.47524	1	2.50958	0.95	2.74185	0.98	4.10029	1	6.02099	0.76	1.70665	1	4.62143	0.03	0.0600715	0.99	2.97108	0.74	1.8873	0.86	2.19509	0.5	0.797758	0.07	0.104814	0.37	0.615887	0.02	0.0295617	0.06	0.0897845	0.04	0.0593553	1	2.82096	0.05	0.0747813	0.06	0.0898377	0.02	0.0300893	0.77	1.6988	0.81	1.89925	0.04	0.0598612	0.9	1.94334	0.87	2.38291	0.94	2.67347	0.97	3.30471	1	4.37031	0.86	2.31423	1	4.56194	0.85	2.03819	0.99	3.28414	0.72	1.68141	0.92	2.36002	0.12	0.191998	0.06	0.0895385	0.03	0.0447658	0.03	0.0449351	1	2.83312	0.85	1.7326	0.86	2.03575	0.05	0.0748092	0.87	2.25748	0.98	2.76816	0.97	4.00811	0.97	3.26015	0.2	0.328421	0.1	0.179482	1	3.43564	0	0	0.02	0.0298249	0.03	0.0449648	0.95	2.26131	0.91	2.0575	0.94	2.54685	0.29	0.465665	0.07	0.119715	0.06	0.0898177	0.95	2.06716	1	1.51132	0.28	0.47853	0.07	0.104794	0.97	2.38136	0.76	2.1124	0.1	0.149696	0.08	0.119764	0.95	2.23222	0.08	0.134784	0.05	0.0748817	1	1.49804	0.05	0.0747753	0.03	0.0456379	0.1	0.150126	1	1.46685	1	1.53451	1	1.46311	1	2.96457	1	3.08826	1	1.51965	0	0	1	2.78909	0	0	1	4.56848	1	2.76119	1	1.52957	0	0	1	1.74229	1	1.49189	1	1.38057	1	2.78424	1	2.79693	1	3.34077	0	0	1	2.76116	1	2.79438	1	4.45009	1	4.55632	1	1.3972	1	2.80263	1	1.44051	1	2.76116	1	4.15504	1	4.16298	0	0	1	1.64376	1	2.7787	1	2.92813	1	1.41732	0	0	1	1.38066	0	0	1	5.52232	0	0	1	1.45528	0	0	1	1.40465	1	2.85547	1	2.77428	1	6.15395	1	3.12149	1	3.12149	1	1.63137	1	1.66823	1	1.42952	1	8.28361	0	0
COG1317_N	COG1317	N	Cellular_processes_and_signaling	Cell_motility	bacterial-type flagellum organization	K02411	flagellar_assembly_protein_FliH	Flagellar assembly	0.979295	0.0358838	0.97376	0.026307	0.920684	0.0178495	0.979295	0.0358838	0.98	1.64969	0.71	1.17989	0.72	1.16602	0.29	0.454283	0.95	1.67628	0.98	2.27173	0.25	0.378556	0.18	0.301864	0.12	0.182231	0.12	0.180894	1	1.53086	0	0	0	0	0	0	0	0	0	0	0	0	0	0	0	0	0	0	1	1.48751	1	1.43496	0	0	0	0	0	0	0	0	0	0	0	0	1	1.6183	1	1.44637	1	1.46039	1	1.54591	1	1.38603	1	1.4491	1	1.55755	0	0	1	2.93533	0	0	0	0	1	1.51201	0	0	0	0	0	0	0	0	0	0	0	0	0	0	0	0	0	0	0	0	0	0	0	0	0	0	0	0	0	0	0	0	0	0	0	0	0	0	1	1.40458	0	0	0	0	0	0	0	0	0	0	0	0	0	0	0	0	1	1.50055	0	0	0	0	0	0	1	1.47015	0	0	1	1.3861	1	1.43474	0	0	1	1.46028	1	1.3861	0	0	0	0	1	1.41723	1	1.41913	0	0	0	0	0	0	0	0	0	0	1	1.46656	0	0	1	1.41723	0	0	0	0	0	0	0	0	0	0	0	0	0	0	1	1.4664	0	0	0	0	1	1.55003	1	1.54123	0	0	0	0	0	0	1	1.64069	1	1.46658	0	0	0	0	0	0	0	0	1	1.50313	0	0	0	0	1	1.44815	0	0	1	1.39792	0	0	1	1.39792	0	0	0	0	0	0	0	0	1	1.46765	0	0	0	0	0	0	1	1.42566	0	0	0	0	1	1.40972	1	1.6085	0	0	1	1.40317	1	1.39176	1	1.40531	0	0	1	1.39456	1	1.3919	1	1.4356	1	1.49191	0	0	1	1.40973	0	0	1	1.38599	0	0	1	1.4041	0	0	1	1.39942	0	0	1	1.386	1	1.43255	1	1.43227	0	0	1	1.60659	0	0	0	0	0	0	1	1.40727	0	0	0	0	1	1.41029	0	0	0	0	1	1.38608	0	0	1	1.41174	0	0	0	0	1	3.0365	0	0	1	10.1063	1	1.55714	1	1.53354	1	1.48986	1	1.55617	0	0	1	1.45759	1	1.47937	1	1.60438	1	1.41128	1	1.386	0	0	0	0	0	0	0	0	1	1.53361	0	0	0	0	0	0	0	0	0	0	0.2	0.302076	0.51	0.960049	0.26	0.669937	0.11	0.199028	0.02	0.0296172	1	1.43785	0	0	0.01	0.0148863	0.02	0.0299999	0.44	0.684386	0.03	0.0450747	0.04	0.0589778	0.43	0.683934	0.61	1.05835	0.96	1.70905	0.16	0.241679	1	1.48786	1	1.73113	0.49	0.853545	0.03	0.0453926	0.49	0.785666	0.04	0.0641622	0.04	0.0626413	0.05	0.0803851	0	0	0.03	0.046899	0.06	0.0947766	1	1.39726	0.03	0.048232	0	0	0.02	0.032047	0.05	0.0747546	0.02	0.0300721	0.02	0.0296218	0.73	1.10306	0.06	0.0894984	0.23	0.36059	0.55	0.945328	1	1.45125	0	0	0.02	0.0299386	0.56	0.992027	0.03	0.0452446	0.34	0.537825	0.45	0.746253	0.02	0.0300695	0.02	0.0302185	0.36	0.539206	0.33	0.495979	0.32	0.507761	1	1.38609	0.03	0.0445522	0.01	0.0148102	0.01	0.0148408	0.02	0.0300476	0.2	0.299896	0.01	0.015002	0.23	0.346456	0.37	0.555852	0.03	0.0446684	0.25	0.387022	1	1.59854	0.04	0.0602202	0.51	0.779961	0.8	1.24422	0	0	0.63	1.14322	0.09	0.153219	0.81	1.25027	0	0	0.25	0.401996	0.03	0.0450189	1	1.40572	0.24	0.357971	0.99	1.7238	0.99	1.63569	0.97	1.4426	0.99	1.55871	0.31	0.464582	1	1.47469	0.66	1.00753	0.14	0.210352	0.05	0.0746204	1	1.3958	0.34	0.515124	0.79	1.32526	0.5	0.797372	0.49	0.920205	0.02	0.0301959	0.05	0.0756845	0.89	1.3141	0.83	1.23949	0.02	0.0302162	1	1.54138	1	1.4146	0.01	0.0151146	0.27	0.401186	0.68	1.35059	0.33	0.903997	0.52	0.875238	1	1.55996	0.27	0.407481	0.75	1.48037	0.67	1.2525	0.03	0.0454444	1	1.49857	0.06	0.0901983	0.02	0.0306293	0.04	0.0600141	0.04	0.0599795	0.04	0.0604053	1	1.59518	1	1.52078	1	1.52376	1	1.57882	1	1.53171	1	1.39271	1	1.48707	1	1.52064	0.94	2.43474	0	0	0.53	0.794766	0.47	0.803796	1	1.65379	0.7	1.35869	0.07	0.104088	0.69	1.47873	1	1.38604	0.95	2.33075	0.98	1.53661	0.71	1.40051	0.97	2.45582	0.71	1.1822	1	1.72103	0.31	0.46178	0.86	1.39101	0.99	1.67886	0.55	0.956529	1	1.44154	0.42	0.722797	0.37	0.572883	0.85	1.71163	0.48	0.813227	0.73	1.22144	0.02	0.0303561	0.52	0.918641	0.89	2.1728	0.07	0.103111	1	1.48606	0	0	1	2.36492	0.02	0.0295584	1	1.75649	0.3	0.482685	1	2.37634	0.05	0.0756369	0.08	0.12082	0	0	0.2	0.302424	0.91	1.69285	1	1.38811	0.05	0.0907883	0.42	0.770064	0.03	0.0461077	0.03	0.0469304	0.02	0.0314902	0.76	1.1323	0.09	0.135523	0.47	0.795857	0.23	0.346773	0.24	0.392479	0	0	0.1	0.170528	0.03	0.0450861	0.04	0.0602386	0.09	0.135875	0.24	0.376177	0.33	0.528218	0.29	0.481436	0.12	0.180391	0.12	0.180985	0.92	1.53431	1	1.45882	0.62	1.08364	0.61	0.950398	0.74	1.3226	0.26	0.483876	0.09	0.135727	0.45	0.799279	0.67	1.33868	0.09	0.13595	1	1.56854	1	1.61943	1	1.43496	1	2.64414	0.02	0.0301502	0.43	0.735931	0.56	1.00857	0.95	2.78154	0.98	2.83053	0.27	0.451592	0.85	1.41391	0.84	1.6563	0.42	0.824857	1	1.4474	0.16	0.245488	0.9	1.58777	0.4	0.780168	0.98	2.95811	0.36	0.556731	0.19	0.297704	1	2.2251	0.1	0.166343	0.15	0.240029	0.55	1.04392	1	1.54656	0.03	0.0454933	0.01	0.015256	0.08	0.140874	0.7	1.10109	0.44	0.715236	0.18	0.30262	0.37	0.576398	0.54	0.924405	0.19	0.317535	0.65	1.2127	1	1.41606	0.75	1.29973	0.85	1.45281	0.34	0.546917	0.97	2.49783	0.55	0.982207	0.11	0.196617	0.83	1.58577	0.37	0.590634	0.55	1.05617	0.55	0.967016	0	0	0.95	2.14101	0.26	0.423185	0.6	1.10567	0.04	0.0609342	0.09	0.137913	0.68	1.14666	0.11	0.178761	0.74	1.35632	0.87	1.40172	0.36	0.605376	0	0	0.94	2.64013	0.79	1.63388	0.08	0.151186	0.58	1.03298	0.58	1.13383	1	3.47092	0.37	0.60431	0.09	0.150789	0.72	1.1637	0	0	0	0	0.85	1.35544	0.66	1.1361	0.71	1.5894	0.81	1.73096	1	3.10376	0.11	0.19741	0.78	1.2097	0.64	1.05907	0.94	2.46808	1	1.51729	0.26	0.42308	0.28	0.438807	0.89	2.04384	0.66	1.1813	0.2	0.332841	0.19	0.287484	0.95	2.07491	0.16	0.257345	0.61	0.938585	1	1.50396	0.52	0.936938	0.25	0.415112	0.2	0.333906	1	1.47264	1	1.54057	1	1.4689	1	1.48814	1	1.55023	0	0	1	1.53699	1	1.40005	0	0	0	0	1	1.38605	1	1.53562	0	0	1	1.74918	1	1.49778	1	1.38602	1	1.39762	1	1.40399	0	0	1	1.38605	1	1.38603	1	1.40271	1	1.48923	0	0	1	1.40272	1	1.40685	1	1.4462	1	1.38604	1	1.39049	1	1.39314	1	2.78632	1	1.65026	1	1.39484	1	1.46985	1	1.42292	0	0	0	0	0	0	0	0	1	3.09774	1	1.46103	0	0	0	0	0	0	0	0	1	3.08913	1	1.56691	1	1.56691	1	1.63781	0	0	1	2.87034	1	6.93028	0	0
COG1318_K	COG1318	K	Information_storage_and_processing	Transcription	COGs COG1318 transcriptional regulator protein	K07745	transcriptional_regulator	-	0.482804	0.00356411	0.198714	0.00135961	0.147117	0.00139175	0.482804	0.00356411	0.39	0.540666	0.05	0.0693723	0	0	0.01	0.013871	0.41	0.567615	0.07	0.0970759	0	0	0.01	0.0138519	0	0	0.01	0.0139362	0	0	0	0	0	0	0	0	0	0	0	0	0	0	0	0	0	0	0	0	0	0	0	0	0	0	0	0	0	0	0	0	0	0	0	0	0	0	0	0	0	0	0	0	0	0	0	0	0	0	0	0	0	0	0	0	0	0	1	1.42264	0	0	0	0	0	0	0	0	0	0	0	0	0	0	0	0	0	0	0	0	0	0	0	0	0	0	0	0	0	0	0	0	0	0	0	0	0	0	0	0	0	0	0	0	0	0	0	0	0	0	0	0	0	0	0	0	0	0	0	0	0	0	0	0	0	0	0	0	1	1.30416	0	0	0	0	0	0	1	1.30416	0	0	0	0	0	0	0	0	0	0	0	0	0	0	0	0	0	0	0	0	0	0	0	0	0	0	0	0	0	0	0	0	0	0	0	0	0	0	0	0	0	0	0	0	0	0	0	0	0	0	0	0	0	0	0	0	0	0	0	0	0	0	0	0	0	0	0	0	0	0	0	0	0	0	0	0	0	0	0	0	0	0	0	0	0	0	0	0	0	0	1	1.38091	0	0	0	0	0	0	0	0	0	0	0	0	0	0	0	0	0	0	1	1.32024	1	1.3095	0	0	1	2.619	1	1.31213	1	1.30963	0	0	0	0	0	0	0	0	0	0	0	0	0	0	0	0	0	0	1	1.31673	0	0	0	0	0	0	0	0	0	0	0	0	0	0	0	0	0	0	0	0	0	0	0	0	0	0	0	0	0	0	0	0	0	0	0	0	0	0	0	0	0	0	0	0	0	0	0	0	0	0	0	0	0	0	0	0	0	0	0	0	0	0	0	0	0	0	0	0	0	0	0	0	0	0	0	0	0	0	0	0	0	0	0	0	0	0	0.01	0.013972	0	0	0	0	0	0	0	0	0	0	0	0	0	0	0	0	0.01	0.0140672	0	0	0.01	0.0136472	0.03	0.0420162	0	0	0	0	0	0	0	0	0.01	0.0139243	0.01	0.0138536	0	0	0.27	0.376134	0	0	0	0	0.01	0.0148939	0	0	0	0	0	0	0	0	0	0	0	0	0	0	0.01	0.0138301	0	0	0	0	0	0	0	0	0	0	0.96	1.31231	0	0	0	0	0	0	0.95	1.30162	0	0	0	0	0	0	0	0	0	0	0	0	0	0	0	0	0	0	0	0	0	0	0	0	0	0	0	0	0	0	0	0	0	0	0	0	0	0	0	0	0	0	0	0	0	0	0	0	0.01	0.0139115	0.03	0.0425207	0.32	0.444553	0	0	0	0	0.01	0.0138827	0	0	0	0	1	1.36374	0.45	0.617466	1	2.07116	1	1.56177	0	0	0	0	0	0	0	0	0	0	0	0	0.4	0.560249	0.05	0.0686933	0	0	0	0	0	0	0	0	0	0	0	0	0	0	0	0	0	0	0	0	0	0	0	0	0	0	0	0	0	0	0	0	0	0	0	0	0	0	0	0	0	0	0	0	0	0	0	0	0	0	0	0	0	0	0	0	0.01	0.0139904	0.26	0.354451	0	0	0.01	0.0136289	0	0	0	0	0	0	0	0	0	0	0.01	0.0139074	0	0	0	0	0	0	1	1.30412	0	0	0.01	0.0139356	0	0	0	0	0	0	0	0	0	0	0	0	0	0	0	0	0	0	0	0	0.01	0.0139464	0	0	0	0	0	0	0	0	0	0	0	0	0	0	0	0	0	0	0	0	0	0	0	0	0.01	0.0144079	0	0	0	0	0	0	0	0	0.01	0.0138964	0	0	0	0	0	0	0.06	0.0832168	0	0	0.01	0.0144212	0	0	0	0	0.01	0.013842	0.93	1.28395	0	0	0	0	0	0	0	0	0	0	0	0	0	0	0.01	0.0138322	0	0	0	0	0	0	0	0	0.55	0.80125	0	0	0	0	0	0	0.01	0.0138109	0	0	0	0	0	0	0.01	0.0140106	0	0	0	0	0	0	0	0	0	0	0	0	0	0	0	0	0	0	0	0	0	0	0	0	0	0	0	0	0	0	0	0	0	0	0	0	0	0	0	0	0	0	0.03	0.0417078	0	0	0.01	0.0138214	0.04	0.0554691	0	0	0	0	0	0	0	0	0	0	0.52	0.714195	0	0	0	0	0	0	0	0	0.14	0.193105	0	0	0.01	0.013852	0	0	0	0	0.04	0.0552714	0	0	0	0	0	0	0	0	0	0	0	0	0	0	0	0	0.03	0.0415691	0.02	0.0277704	0	0	0	0	0	0	0	0	0.01	0.0138421	0	0	0	0	0	0	0.02	0.0276957	0.01	0.0138597	0.01	0.0138622	0	0	0.01	0.0138692	0	0	0	0	0	0	0.03	0.0415653	0	0	0	0	0	0	0	0	0	0	0	0	0.06	0.0832963	0.01	0.0139174	0.12	0.166391	0.01	0.0138616	0.02	0.0277385	0	0	0	0	0	0	0.05	0.0693215	0.01	0.0138688	0	0	0.01	0.0138619	0.06	0.0831947	0	0	0.06	0.0831865	0	0	0.04	0.0554103	0	0	0	0	0	0	0	0	0	0	0	0	0	0	0	0	0	0	0	0	0	0	0	0	0	0	0	0	0	0	0	0	0	0	0	0	0	0	0	0	0	0	0	0	0	0	0	0	0	0	0	0	0	0	0	0	0	0	0	0	0	0	0	0	0	0	0	0	0	0	0	0	0	0	0	0	0	0	0	0	0	0	0	0	0	0	0	0	0	0	0	0	0	0	0	0	0	0	0	0	0	0	0	0	0	0	0	0	0	0
COG1319_C	COG1319	C	Metabolism	Energy_production_and_conversion	xanthine dehydrogenase activity	K03519	aerobic_carbon-monoxide_dehydrogenase_medium_subunit_[EC:1.2.5.3]	-	0.115525	0.000224685	0.107587	0.000219426	0.0454749	0.000176875	0.115525	0.000224685	0.02	0.0279456	0.03	0.0419441	0.04	0.0559024	0.04	0.0559084	0.04	0.0558382	0.05	0.0698771	0.26	0.419267	0.76	1.99701	0.08	0.126	0.03	0.0421511	0	0	0	0	0	0	1	2.66708	1	6.90592	1	4.12286	1	1.36945	1	4.01968	0	0	0	0	0	0	1	2.73772	0	0	0	0	0	0	0	0	1	2.66925	1	2.67654	1	3.08749	0	0	0	0	1	2.94938	1	5.28873	0	0	0	0	0	0	0	0	1	1.43515	0	0	1	4.32706	0	0	0	0	0	0	0	0	0	0	0	0	0	0	0	0	0	0	0	0	0	0	0	0	0	0	0	0	0	0	0	0	0	0	0	0	0	0	1	4.01964	1	8.83719	1	8.03926	1	8.31131	1	14.7057	1	1.3263	1	5.40494	1	4.1749	1	9.42698	1	5.72567	1	2.94709	1	9.25548	1	1.44235	0	0	0	0	0	0	1	2.73726	0	0	1	1.39299	1	1.32223	0	0	0	0	0	0	0	0	0	0	1	4.54992	0	0	0	0	1	4.13917	1	1.399	0	0	1	2.70388	1	1.36056	0	0	0	0	0	0	0	0	1	1.32962	0	0	1	2.79769	1	1.44452	1	1.40046	0	0	0	0	0	0	1	1.39088	1	4.01073	1	1.56511	1	1.39901	0	0	1	1.41744	0	0	0	0	1	1.43389	1	5.6673	1	10.1206	0	0	1	4.35262	0	0	1	3.02595	1	1.33353	0	0	0	0	1	1.55553	0	0	1	1.40004	0	0	0	0	0	0	0	0	1	5.60545	0	0	0	0	0	0	0	0	0	0	0	0	0	0	0	0	0	0	0	0	0	0	1	1.4232	1	15.3869	0	0	0	0	0	0	0	0	1	1.33944	0	0	0	0	0	0	0	0	0	0	1	4.0989	1	5.41171	0	0	1	9.92722	0	0	1	17.4696	0	0	1	5.88543	1	1.33513	0	0	0	0	0	0	1	1.32221	0	0	0	0	0	0	0	0	1	2.89664	1	6.71902	1	5.50903	0	0	1	4.38872	1	1.42123	0	0	1	1.43653	0	0	0	0	1	1.53048	0	0	0	0	1	1.4364	0	0	0	0	1	2.76876	0	0	0	0	1	2.73667	0	0	0	0	0	0	0.04	0.056315	1	2.73637	0.74	1.5161	0.52	0.921949	0.92	2.75607	0	0	0.81	1.73605	0.88	1.83133	0.05	0.0699712	0.04	0.0566393	0.01	0.0140162	0.68	1.35246	0.66	1.36816	0.06	0.083551	0.48	0.786698	0.45	0.771973	0	0	0.06	0.0842313	0.04	0.055912	0.34	0.535793	0.6	1.23501	0.08	0.118552	0.1	0.1443	0.04	0.0890883	0.11	0.172947	0.03	0.0434834	0.02	0.0292495	1	1.33289	0.06	0.0890888	0.75	1.81321	0.07	0.103638	1	8.59834	1	10.6453	1	3.85064	1	7.63064	0.99	5.14054	0.38	0.588708	0.38	0.677203	0	0	0	0	0.96	2.48023	0.93	1.31551	0.03	0.0421675	0.02	0.0278192	0.02	0.0277916	0.67	1.27608	0.07	0.0985724	0.92	1.90138	0.39	0.57302	0.6	1.11208	0	0	0.29	0.402586	0.05	0.0692552	0.74	1.09606	1	1.52778	0.05	0.069965	0.84	1.27008	0.8	1.88183	0.6	1.2714	0.04	0.0556451	0.26	0.375522	0	0	1	6.85188	0.98	2.98136	1	2.0003	0.02	0.0282566	0.04	0.056113	0.33	0.541477	0.53	0.811932	0.03	0.0415235	0.02	0.027823	0.61	1.13422	0	0	0.22	0.305654	0.01	0.0137922	0.02	0.027727	0	0	0.01	0.0138452	0.99	5.74887	0.82	1.83571	0.08	0.1247	0.3	0.434462	0.17	0.236288	0	0	0.02	0.0282194	0.02	0.0277455	0.01	0.0138172	0.96	2.41876	1	6.09411	0.91	2.74077	0.98	5.70625	0.44	0.621424	0.02	0.0281639	0.37	0.645884	0	0	0.03	0.0421161	0.02	0.0277765	0.85	1.66789	0.99	4.18521	0.79	1.42089	0.01	0.0279936	0.53	0.953513	0.06	0.0837695	0.06	0.0833435	0.37	0.536305	0	0	0.09	0.139783	0.46	0.740447	0.51	0.934926	0.01	0.0139935	0.03	0.0420904	0.03	0.0419746	0.42	0.596938	0.01	0.013838	0.04	0.0563641	0	0	0	0	0.03	0.0413541	0.03	0.0417787	0.42	0.655597	0.18	0.249145	0.73	1.06109	1	3.03212	0.22	0.308529	0.08	0.125138	0.39	0.611461	0.5	0.82997	0	0	0.19	0.307603	0.48	0.885023	0.14	0.195978	0.06	0.098453	0.04	0.0564798	0.02	0.0275483	1	2.53266	0.27	0.383973	0.08	0.114483	1	4.03721	1	2.75027	1	3.90703	0.86	1.43381	0.09	0.138091	0.35	0.484125	0.04	0.0551165	0.57	0.862158	0.3	0.435246	0.26	0.361565	0.01	0.0137897	0	0	0	0	0.02	0.0280929	0.02	0.0276541	0.03	0.0426357	0.02	0.0288917	0.03	0.0419373	0.03	0.0420046	0.59	1.32801	0.43	0.683975	0.04	0.0559901	0.3	0.433599	1	1.32417	0.48	0.825851	0.29	0.517163	0.05	0.0707013	0.1	0.144175	0.08	0.115933	0.99	7.32949	1	8.31924	0.39	0.599099	0.9	1.64782	0.51	0.908381	0	0	0.33	0.529603	0.09	0.139404	0.67	1.01861	0.18	0.251456	0.12	0.19532	0.99	3.62067	0.05	0.0699394	0.03	0.0418282	0.08	0.125609	0.03	0.0418179	1	2.78325	0.76	1.93958	0.55	1.06083	0.15	0.209031	0.94	2.65821	0.03	0.0418981	0.9	2.23563	0.3	0.437282	0.22	0.307449	0.12	0.167529	0.03	0.0559399	1	4.10658	0.01	0.0139372	0.03	0.0418687	0.75	1.51886	0.1	0.1674	0.08	0.11191	0.03	0.041955	0.03	0.0557682	1	3.41223	0.16	0.224705	0.99	3.28542	1	1.38073	0.82	1.30696	0.94	2.32518	0.2	0.278495	0.07	0.111707	0.27	0.404288	0.02	0.027748	0.02	0.0280006	0.36	0.628707	0.05	0.069713	0.28	0.391292	0	0	0.34	0.590457	0.05	0.07025	0.11	0.158488	1	7.66242	0.07	0.0971058	0.53	0.866824	0.05	0.0703063	0.84	1.51258	0.17	0.251536	0.06	0.0835296	0	0	0.56	1.0474	0.91	2.37552	0.48	0.873033	0.03	0.0418233	0.09	0.125686	0.07	0.111752	0.46	0.893857	0.93	1.8611	0.9	1.67476	0.37	0.544594	1	2.79031	0.06	0.0837926	0.05	0.0698387	0.32	0.503594	0.04	0.0561856	0.05	0.0705565	1	6.54816	0.02	0.0277389	0.84	1.54938	0.95	3.11084	0.33	0.601572	0	0	0.14	0.19548	0.07	0.0977938	0.09	0.125746	0.18	0.313233	0.2	0.293536	0.31	0.4357	0.71	1.94245	0.05	0.0697666	0.49	0.782172	0	0	0	0	0.55	1.03199	0.18	0.349757	0.09	0.12576	0.08	0.112045	0.06	0.0839141	0.14	0.238199	0.43	0.65678	0.2	0.335311	0.07	0.111808	0	0	0.08	0.111731	0.1	0.139706	0.07	0.111785	0.16	0.251564	0.17	0.279442	0.05	0.069858	0.07	0.111793	0.06	0.0838383	0.06	0.083839	1	2.86935	0.02	0.0279308	0.02	0.0284108	0.04	0.056007	0	0	0	0	1	2.80246	0	0	0	0	0	0	0	0	1	9.34889	1	1.38784	1	1.45841	1	5.28879	0	0	1	1.53494	0	0	0	0	1	1.32218	1	6.66622	1	2.67864	0	0	0	0	1	6.61094	1	4.01431	0	0	1	2.90909	0	0	0	0	0	0	1	1.32219	0	0	0	0	0	0	1	1.57424	0	0	0	0	1	1.35737	0	0	0	0	0	0	0	0	0	0	0	0	0	0	0	0	0	0	0	0	1	1.4734	0	0	0	0	0	0	0	0	0	0	1	3.96661	1	1.59684
COG1320_P	COG1320	P	Metabolism	Inorganic_ion_transport_and_metabolism	monovalent cation:proton antiporter activity	K05571	multicomponent_Na+:H+_antiporter_subunit_G	-	0.885204	0.0117206	0.953827	0.0341725	0.786293	0.0104831	0.885204	0.0117206	0.9	1.49095	0.89	1.45406	0.88	1.49264	0.92	1.62328	0.87	1.45209	0.81	1.42777	0.21	0.344402	0.06	0.0976329	0.1	0.164711	0.06	0.0964455	0	0	0	0	0	0	0	0	0	0	0	0	0	0	1	4.38709	0	0	0	0	0	0	1	1.49395	1	1.68366	0	0	1	1.49416	0	0	0	0	0	0	0	0	1	1.50585	0	0	0	0	0	0	0	0	0	0	0	0	0	0	0	0	0	0	1	1.57419	0	0	0	0	0	0	0	0	0	0	0	0	0	0	0	0	0	0	0	0	0	0	0	0	0	0	0	0	0	0	0	0	0	0	0	0	0	0	0	0	1	1.60748	1	1.46233	0	0	0	0	1	1.44752	1	1.47473	0	0	0	0	0	0	0	0	0	0	0	0	0	0	0	0	1	1.44311	1	1.49375	0	0	1	1.52035	1	1.44311	0	0	0	0	0	0	1	1.47748	0	0	1	1.65527	0	0	0	0	1	1.50582	0	0	1	3.80651	1	1.4755	0	0	1	1.50472	0	0	0	0	1	1.44332	0	0	0	0	1	1.52669	0	0	0	0	0	0	0	0	0	0	0	0	0	0	0	0	0	0	0	0	0	0	0	0	0	0	0	0	0	0	0	0	0	0	1	1.58347	1	1.4554	0	0	1	1.4554	0	0	1	3.12344	0	0	0	0	0	0	0	0	0	0	0	0	0	0	1	1.52943	0	0	0	0	0	0	0	0	0	0	0	0	0	0	0	0	0	0	0	0	0	0	1	3.10648	1	1.52662	0	0	1	1.52937	0	0	0	0	0	0	0	0	0	0	0	0	0	0	1	1.49144	1	1.49115	0	0	0	0	0	0	1	1.59639	0	0	0	0	0	0	1	1.45715	0	0	0	0	1	1.54865	0	0	0	0	1	1.46979	1	1.52719	1	3.26508	0	0	1	1.4666	0	0	0	0	1	1.59659	1	1.55111	0	0	1	1.5678	0	0	0	0	1	1.67035	1	1.46931	0	0	0	0	1	1.61688	1	1.52512	0	0	1	1.59669	0	0	1	1.49342	1	1.51093	1	1.57594	0	0	0.5	0.99848	0.24	0.376501	0.34	0.538437	0.16	0.27955	0	0	0	0	0.06	0.0947923	0.57	1.30291	0.02	0.0319583	0.98	1.59111	0.99	1.60075	0.01	0.0156554	0.04	0.0651762	0.4	0.634334	0.22	0.372615	0.07	0.113204	1	1.54905	0.03	0.0481277	0.01	0.0159435	0.08	0.129107	0.49	0.841635	0	0	0	0	0.01	0.0173091	0.01	0.0169483	0.06	0.100569	0.02	0.0339242	0	0	0	0	0.59	0.937898	0	0	1	1.59156	0.01	0.0160208	0.25	0.39348	0	0	0.01	0.0158731	0.02	0.0320122	1	2.13368	0	0	0	0	0.53	0.879944	1	1.62059	0.06	0.0964976	0.19	0.303321	0.8	1.29214	0.81	1.31371	0	0	0.36	0.574119	0	0	0.97	1.59667	0	0	0.82	1.29467	0.07	0.110165	0.01	0.0157768	0	0	0.01	0.0159696	0	0	0.03	0.0481745	0.04	0.0642895	0.02	0.0316765	0.02	0.0316663	0	0	0.04	0.0641754	0.37	0.623011	0.31	0.51092	0.04	0.0647393	0	0	0.01	0.0163758	0.04	0.0645181	0	0	0	0	0.45	0.71924	0	0	0.27	0.430116	0.02	0.0312827	0.01	0.0158649	0.02	0.0312502	0.02	0.0316641	0.98	2.37777	0.01	0.0156586	0.35	0.566868	0.01	0.0160092	0.04	0.0637685	0	0	0.01	0.0161691	0.03	0.0477048	0.43	0.674349	0.23	0.369919	0.02	0.0321944	0.5	0.811048	0.03	0.0470436	0.7	1.11254	0.75	1.24048	0.01	0.0161803	1	1.47277	0.71	1.21442	0.91	2.06968	0.07	0.113352	0.58	0.92923	0.84	1.62486	0.98	1.56561	0.9	1.66468	0.12	0.191001	0.98	1.60821	1	1.63215	0	0	1	1.65691	0.01	0.0163717	0.95	1.52494	0.89	1.88438	0.82	1.50406	0.98	1.57823	0.06	0.095614	0.01	0.0157179	0.06	0.0976346	0.05	0.0781726	0	0	0	0	0.26	0.412392	0.78	1.23995	0.01	0.0157232	0.31	0.609248	0.02	0.0316634	0.99	2.45087	0.99	2.20119	1	1.59707	0.26	0.418242	0	0	0.05	0.0804526	1	1.60564	0.76	1.22504	0.72	1.17101	0.8	1.2936	0	0	0.32	0.507114	0.86	1.45345	0.54	1.05461	0	0	1	1.50082	0.86	1.83261	0.01	0.0160697	0.02	0.0313381	0	0	0	0	0	0	0	0	0.56	0.902219	0.01	0.0156371	0	0	0	0	0.02	0.0321094	0.98	1.53853	0.06	0.0978954	0.56	0.967634	0.43	0.708545	0.16	0.276892	0.12	0.195179	0.3	0.534906	0.99	1.62788	0.16	0.260522	1	2.89036	0.02	0.0326152	0.21	0.341455	0.02	0.0333641	0.01	0.0169037	0	0	0.23	0.365875	0.08	0.129466	1	2.01498	0.26	0.454276	0.77	1.28402	0	0	1	2.32395	0.75	1.24267	0.01	0.0161982	0.04	0.0650863	0.01	0.0161669	0.24	0.389625	0	0	0.02	0.0322892	0.23	0.422675	0.03	0.0485384	0	0	0.58	1.24522	0.38	0.650533	0.35	0.581468	0.36	0.651737	0.84	1.88284	0.57	0.989237	0.99	1.74721	0.94	1.64462	0.45	0.731141	0.33	0.555827	0	0	0.1	0.161307	0.08	0.146138	0.17	0.290226	1	1.76449	0.71	1.1726	0.76	1.27551	0	0	0.12	0.190636	0.9	1.7046	0.72	1.30336	1	3.01382	0.81	1.33579	0.04	0.0633005	0.01	0.0160998	0.72	1.25314	0.13	0.21046	0.98	1.60448	0.41	0.685341	0.16	0.26148	0.93	1.52682	0.21	0.392544	0	0	0.02	0.0488747	0.01	0.0165572	0.03	0.0508352	0.14	0.227636	0.89	1.5454	0.06	0.0980785	0.07	0.114086	0.31	0.510333	0.05	0.0816645	0.08	0.128246	1	1.47428	0.46	0.832876	0.48	0.818708	0.79	1.81179	0.19	0.30761	0.93	1.58339	0.02	0.0327172	0.86	1.49909	0.72	1.25934	0.28	0.472036	0.13	0.228533	0	0	0.31	0.502934	0.94	1.58392	0.23	0.409376	0.07	0.115514	0.06	0.0996817	0.04	0.0650517	0.82	1.30601	0.22	0.37304	0.42	0.71491	0.8	1.9111	1	1.48063	0.72	1.17047	0.95	1.57127	0.9	1.47009	1	1.81345	0.09	0.146847	0.19	0.309278	0.04	0.0651736	0.79	1.39802	0.11	0.179565	1	1.79553	0	0	0.66	1.16791	0.85	1.78492	0.95	1.65532	1	1.7439	0.46	0.752715	0.93	2.31753	0.12	0.196023	0.75	1.60419	0.98	1.70527	0	0	0.88	1.84423	0.7	1.39207	0.96	1.70554	0.41	0.705582	0.81	1.45646	0.7	1.42442	0.88	1.54329	0.9	1.59015	0.26	0.442662	1	1.5658	0.15	0.244982	0.04	0.0663418	0.87	1.47991	0	0	1	1.60392	1	1.5293	0	0	0	0	1	1.58839	0	0	0	0	0	0	1	1.59171	0	0	0	0	1	1.67523	0	0	1	3.11874	0	0	0	0	1	1.46171	1	1.74593	0	0	0	0	1	1.46038	0	0	0	0	0	0	0	0	0	0	0	0	0	0	0	0	0	0	0	0	0	0	0	0	1	1.48144	0	0	0	0	0	0	0	0	0	0	0	0	0	0	1	1.46819	0	0	1	1.4499	0	0	0	0	0	0	1	1.70518	0	0	0	0	1	1.44305	0	0
COG1321_K	COG1321	K	Information_storage_and_processing	Transcription	protein dimerization activity	K03709	DtxR_family_transcriptional_regulator,_Mn-dependent_transcriptional_regulator	-	0.442645	0.00303382	0.400143	0.00364877	0.280277	0.00313656	0.442645	0.00303382	0.4	0.549369	0.35	0.522289	0.34	0.563215	0.27	0.384685	0.34	0.480263	0.33	0.480784	0.38	0.576963	0.84	1.42778	0.08	0.110102	0.28	0.387066	1	1.44	0	0	0	0	1	1.31497	0	0	1	2.71029	1	1.35038	1	1.32123	1	1.30379	1	1.51868	0	0	1	4.04939	0	0	1	2.72163	1	1.34996	1	1.46345	1	2.63207	1	2.63926	0	0	1	2.72104	1	1.37371	1	1.45415	1	2.60754	1	2.72617	1	1.4651	1	1.39413	1	1.38055	1	1.41516	1	1.45172	1	2.84453	0	0	0	0	0	0	1	1.45738	0	0	0	0	0	0	0	0	0	0	0	0	0	0	0	0	0	0	0	0	0	0	0	0	0	0	0	0	0	0	1	14.5334	1	1.45236	1	2.64244	1	1.36593	1	2.90018	1	5.23133	0	0	1	4.11676	1	2.65591	1	1.41148	0	0	1	2.60759	1	1.42226	0	0	1	1.31499	1	1.30381	0	0	0	0	1	1.37359	1	2.60762	1	2.60757	0	0	1	1.33312	1	1.33489	0	0	0	0	0	0	0	0	0	0	0	0	0	0	1	1.33311	1	1.34161	1	1.35952	1	2.69738	1	1.32794	1	1.30404	1	2.62222	1	1.38876	1	4.1381	1	1.42441	0	0	0	0	0	0	1	1.34506	1	2.74304	1	1.31829	1	1.54331	0	0	1	1.4173	1	4.19311	1	1.31496	0	0	0	0	1	5.58839	1	2.85133	0	0	1	1.43067	1	2.62991	0	0	1	3.94487	0	0	1	1.41101	0	0	0	0	0	0	0	0	0	0	0	0	0	0	0	0	0	0	1	1.32605	0	0	0	0	0	0	0	0	1	1.3219	0	0	0	0	1	2.61857	1	1.35038	1	1.40339	1	4.13801	1	2.65212	0	0	1	1.30375	0	0	1	2.64158	1	3.98864	0	0	1	1.62239	1	6.51877	1	1.34755	1	2.69455	1	1.33408	1	1.51125	1	1.39843	1	1.44237	1	3.97531	0	0	0	0	1	1.31654	1	1.32659	1	1.45592	1	1.3992	0	0	0	0	1	1.32795	1	1.37981	0	0	0	0	0	0	0	0	1	2.92947	0	0	0	0	1	1.46379	0	0	1	1.37109	1	1.39157	0	0	0	0	1	1.30375	0	0	0	0	0	0	0	0	1	1.44258	0	0	1	1.34928	0	0	1	1.42383	0	0	0.38	0.623441	0.98	3.08628	0.67	1.1221	0.48	0.767369	0.62	0.844765	0	0	0.68	1.22975	0.57	0.914199	0.71	1.22538	0.01	0.0139353	0.54	0.924012	1	2.76964	0.99	1.7619	1	2.15099	1	2.14176	0.95	1.89132	1	1.39953	1	1.97536	0.75	1.21029	0.94	1.55404	1	1.767	0.04	0.0584124	0.06	0.0852288	0.05	0.0877958	0.04	0.0567315	0.03	0.0428192	0.05	0.0720276	1	1.31432	0.03	0.043898	0.03	0.0411687	0.02	0.0291786	1	2.73292	1	2.0977	1	4.68763	0.97	2.27416	0.89	1.42539	0.88	1.29647	0.23	0.312713	0	0	1	1.3983	0.02	0.0274091	0.59	0.953611	0.42	0.663808	0.39	0.60194	0.34	0.532975	0.02	0.0275951	0.01	0.0138569	1	2.70996	0.04	0.0687342	0.28	0.396471	0	0	0.34	0.532657	1	1.98951	0.72	1.37861	0.37	0.551669	0.35	0.495652	0.67	1.1394	0.93	1.39558	0.23	0.371032	0.46	0.752753	0.04	0.0547336	1	1.50364	1	4.07578	0.36	0.537118	0.87	2.00935	1	1.50161	0.42	0.676335	0.02	0.0280514	0.02	0.02754	0.01	0.0136169	0.01	0.0136869	0.02	0.0275563	0	0	0.27	0.368942	0.05	0.0678416	0.29	0.395399	0	0	0.5	0.816979	0.68	1.43135	0.3	0.420929	0.6	0.858763	0.7	1.25484	0.67	1.44906	1	5.25185	0.77	1.15232	0.94	2.23763	0.75	1.23698	0.95	2.25551	0.26	0.373942	0.9	1.39638	0.66	1.18256	1	1.3993	0.85	1.26102	0.86	1.2291	0	0	0.75	1.10472	1	1.38003	0.44	0.737255	0	0	0.01	0.0138437	0.99	1.43228	0.01	0.0137927	0.48	0.769273	0.12	0.16394	0.01	0.0138888	1	1.40964	0.02	0.0274981	0.03	0.0420421	0.64	0.933316	0.54	0.743512	0.47	0.662406	1	1.45875	0.87	1.47449	0.05	0.0680679	0.46	0.692989	0.02	0.0271286	1	2.62012	1	3.20039	0.44	0.643971	0.39	0.535245	0.98	2.73702	1	1.39634	0.93	1.32738	0.81	1.47652	0.99	1.73676	0.96	1.47661	0.26	0.359912	0	0	0.26	0.371321	0.99	2.0735	0.96	2.10665	0.91	2.08889	0	0	1	2.05967	1	2.58752	0.37	0.545897	1	1.49316	0.68	1.1793	1	1.35599	0.27	0.380291	1	4.39872	0.2	0.285289	0.36	0.5171	0.11	0.14911	0.89	2.16971	0.62	0.856479	0.41	0.574633	0.49	0.732557	0	0	1	1.4955	0.03	0.041465	0.02	0.0272057	0.71	1.06309	0.78	1.29439	0.61	0.921312	0.36	0.5507	0.48	0.714669	0.57	0.878286	0.22	0.302793	1	1.77399	1	1.30573	0.7	1.36247	0.97	1.74527	0.04	0.0556337	0.02	0.0283849	0.03	0.0570664	0.93	2.90802	1	3.65057	0.23	0.342444	0.52	0.810032	0.09	0.137398	1	1.31389	0.15	0.225274	0.32	0.520819	0.63	1.01516	0.35	0.521879	0.21	0.30177	0.56	1.23706	0.11	0.165099	0	0	0.12	0.178356	0.22	0.328877	1	1.37225	0.63	1.28962	0.69	1.42705	0.82	1.75362	0.89	1.81574	0.82	1.15339	0.11	0.151123	0.05	0.0693702	0.56	0.838076	0.91	1.33128	0.54	0.838612	1	1.3498	0.49	0.890671	0.87	1.81107	0.67	1.04119	0.89	1.46747	0.17	0.247568	0.36	0.563669	0.84	1.57616	0.89	1.48697	0.39	0.580048	0.45	0.698019	0	0	0.98	3.59168	0.43	0.626135	0.21	0.287492	0.26	0.439259	0.67	1.1375	0.05	0.0682243	0.64	0.936058	0.27	0.398267	0.44	0.740441	0.98	1.7858	1	2.90956	0.31	0.456277	0.02	0.0276299	0.02	0.0283583	0.99	3.4575	0.34	0.518393	0.31	0.522267	0.07	0.096803	0.93	2.08795	0.17	0.288479	0.26	0.369647	1	1.33201	0.71	1.56491	0.73	1.44223	0.04	0.0692455	0.28	0.397445	0.79	1.20799	0.26	0.411919	0.43	0.659036	0.65	1.40316	0.55	0.919189	0.46	0.741197	1	1.37573	0.04	0.0549205	0.24	0.384445	0.98	1.65015	0.06	0.0828679	0.07	0.0971504	0.96	2.52549	0.23	0.313717	0.86	1.71535	0.6	1.09707	0.05	0.0687697	1	1.33776	0.32	0.439248	0.62	0.974981	0.1	0.137345	0.28	0.392103	0.62	0.920662	0.02	0.0276453	0.93	1.89586	0.08	0.109731	0.38	0.604101	0	0	1	1.30378	0.42	0.630633	0.07	0.0962721	0.61	0.961439	0.37	0.57825	0.27	0.371211	0.04	0.0550971	0.16	0.21979	0.15	0.219729	0.27	0.439603	0	0	0.06	0.0823745	0.15	0.247178	0.23	0.384565	0.59	0.961599	0.04	0.0549359	0.28	0.398265	0.42	0.604351	0.05	0.0824066	0.14	0.206018	1	1.4147	0.12	0.164732	0.08	0.11177	0.07	0.110111	1	1.38524	1	2.89826	1	1.38171	1	4.19944	1	4.37465	0	0	0	0	1	1.31696	1	4.10553	1	2.8762	1	2.60757	1	1.44447	0	0	1	1.64536	1	1.40888	1	1.30377	1	2.62936	0	0	1	3.15492	1	2.60757	1	1.30378	1	1.31947	1	5.60339	1	2.86858	0	0	1	1.32336	1	1.36037	0	0	0	0	1	1.31046	1	1.31047	1	1.55231	0	0	0	0	1	1.33846	0	0	1	1.30382	1	1.32363	1	1.30378	0	0	0	0	1	2.70268	0	0	0	0	0	0	0	0	1	1.47389	0	0	1	1.54059	1	1.5754	0	0	1	2.60758	1	4.72381
COG1322_S	COG1322	S	Poorly_Characterized	Function_unknown	DNA recombination	K09760	DNA_recombination_protein_RmuC	-	0.159437	0.00116225	0.190513	0.0014914	0.000984584	0.000952339	0.159437	0.00116225	0.09	0.126898	0.08	0.112868	0.09	0.126928	0.17	0.253887	0.07	0.0985938	0.12	0.169235	0.13	0.197445	0.13	0.183175	0.31	0.480459	0.24	0.354294	0	0	1	1.46011	1	3.22436	0	0	0	0	1	1.3821	0	0	0	0	0	0	0	0	1	1.42705	1	1.37664	0	0	0	0	0	0	0	0	1	1.34222	1	1.34589	0	0	0	0	0	0	0	0	1	1.3297	0	0	0	0	1	1.42186	0	0	0	0	0	0	0	0	1	1.74617	0	0	1	1.69498	1	1.48637	1	1.74526	1	1.71998	1	1.74686	0	0	0	0	1	1.64103	1	1.67873	0	0	1	1.77296	1	1.75634	0	0	1	1.73029	1	1.71732	1	1.71732	1	1.66507	0	0	0	0	1	1.3475	0	0	0	0	0	0	0	0	0	0	0	0	1	1.43956	0	0	1	1.32973	0	0	0	0	0	0	0	0	0	0	0	0	1	1.40092	1	1.32976	0	0	1	1.61963	1	1.35963	1	1.36145	1	1.35964	1	1.52527	1	1.39178	1	1.53174	1	1.38757	1	1.40695	1	1.75379	1	1.35963	0	0	0	0	1	2.75103	0	0	1	1.32998	1	1.33718	1	1.41637	1	1.4068	1	1.45273	0	0	1	1.48704	1	1.47859	1	1.37181	0	0	0	0	0	0	1	1.40697	1	1.44549	1	1.4255	1	1.34111	1	1.34152	0	0	1	2.84976	1	2.90803	0	0	1	1.45912	1	1.34111	1	1.52158	1	1.34111	1	1.4214	1	1.43908	1	1.56438	1	1.47517	1	1.40801	1	1.38872	1	1.33531	1	1.41172	1	1.36773	0	0	1	1.44048	0	0	1	1.54313	0	0	0	0	1	1.33519	1	1.34819	0	0	1	1.33788	0	0	0	0	0	0	1	2.81352	0	0	0	0	1	2.65934	0	0	0	0	1	1.35598	1	1.34256	1	1.65464	1	1.32967	1	1.37434	1	1.37406	0	0	1	1.5413	1	1.42623	0	0	0	0	1	2.70016	1	1.47972	0	0	1	1.35297	1	1.48488	1	1.42703	0	0	1	1.45626	1	1.35437	1	1.40726	0	0	1	4.36965	0	0	0	0	0	0	0	0	0	0	0	0	0	0	0	0	1	1.41925	1	1.53918	1	1.35393	0	0	1	1.44457	0	0	1	1.40534	1	1.39226	1	1.47128	0	0	1	1.37612	1	1.39226	1	2.90432	1	1.45918	0.54	0.823637	0.8	1.22577	0.5	0.799311	0.65	1.18828	0.05	0.0698017	0	0	0.19	0.266019	0.08	0.11191	0.01	0.0141126	0.3	0.442858	0.06	0.0848115	0.45	0.709353	0.17	0.256183	0	0	0.03	0.0425197	0.94	1.38765	0	0	0	0	0.29	0.436946	0.04	0.056891	0.01	0.0141592	0.98	1.57248	1	1.57476	0.78	1.56066	0.78	1.33981	0.04	0.0731813	0.67	1.16703	0	0	0.44	0.690298	0.05	0.0703169	0.94	2.21434	0.23	0.323716	0.01	0.0141448	0.01	0.013962	0.23	0.322898	0.3	0.435428	0.02	0.0282716	0.05	0.0696488	1	1.39226	1	1.42611	0.27	0.421576	0.45	0.753745	0.31	0.439499	0.4	0.617206	0.34	0.546492	0.5	0.834401	0.97	1.84652	0.62	0.986852	0.99	1.55075	0.51	0.897182	0	0	0.04	0.0559783	0.59	1.00525	1	1.44057	0.4	0.607812	0.87	1.66508	0.25	0.366005	0.04	0.0566569	0.35	0.507337	0.51	0.799432	0.31	0.448701	1	1.53357	1	2.50646	0.98	1.48207	0.69	1.05795	0.9	1.72457	0.36	0.565924	0.62	1.10722	0.62	1.01681	0.77	1.08821	0.36	0.518934	0.31	0.451871	0	0	0.12	0.16812	0.32	0.444798	0.4	0.57308	0.22	0.305572	0.11	0.15354	0.97	1.89006	0.03	0.0417321	0.93	1.85755	0.07	0.098938	0.56	0.812943	0	0	0.5	0.839796	0.34	0.545556	0.24	0.334229	0.47	0.723379	0.51	0.794964	0.17	0.283625	0.44	0.654501	0.27	0.389706	0.84	1.34938	0.01	0.0141651	0	0	0.95	1.65717	0.96	1.7081	0.62	1.28333	0.02	0.0279388	0.01	0.0141896	0.33	0.479906	0.04	0.0565855	0.35	0.549032	0.97	1.47072	0.35	0.512528	0	0	0.46	0.747306	0.33	0.474198	0.33	0.520782	1	2.70939	0.93	1.75516	0.11	0.155251	0.01	0.0139988	0.24	0.334757	0.33	0.497636	0.2	0.277913	0	0	0	0	0	0	0.02	0.028129	0.95	1.75792	0.01	0.0138876	0.34	0.476763	0.01	0.0141434	0.01	0.0140215	0.02	0.0280198	0.01	0.0141886	1	1.32971	0.02	0.0282076	0.02	0.0283369	0.05	0.0706059	0.05	0.0709583	0.02	0.0284877	0.6	0.888384	0.01	0.0140299	0.03	0.0430499	0.02	0.0288875	0.82	1.61077	0	0	0.82	1.39142	0.77	1.26182	0.27	0.37578	0.54	0.906229	0.42	0.597108	0.62	0.898297	0.45	0.637239	0.02	0.0280398	0.46	0.750456	0	0	1	1.52525	0.47	0.665846	1	1.4076	1	1.49139	0.6	1.05014	0.21	0.296147	0.79	1.45533	0.25	0.366738	0.07	0.0985795	0.13	0.197751	0.02	0.0282282	0	0	0.82	1.25716	0.11	0.155139	0.61	1.17121	0.53	0.85951	0.97	1.96263	0.08	0.111979	0.06	0.0844931	0.16	0.224861	0.58	0.859447	0.34	0.564039	0	0	0.48	0.83837	0.4	0.66093	0.76	1.2388	0.79	1.42363	0.3	0.492609	0.98	2.07346	0.51	0.776049	0.24	0.351624	0.1	0.154891	0.21	0.323417	1	1.39954	0.95	1.9004	0.59	1.14073	0.2	0.281144	0.21	0.324714	0.93	1.52183	0.29	0.479324	0.97	1.39498	0.39	0.648663	0.05	0.070428	0.13	0.183464	0	0	0	0	0.84	1.5348	0.17	0.23895	0.05	0.0703663	0.04	0.0564638	0.05	0.0846773	0.66	1.19552	0.41	0.573422	0.03	0.0425281	0.78	1.41817	0	0	0.51	0.788747	0.1	0.139532	0.47	0.716306	0.05	0.070443	0.21	0.295334	1	1.42686	0.41	0.635795	0.11	0.155077	0.08	0.112504	0.05	0.0846114	0	0	0.64	0.964631	0.55	0.893732	0.87	1.65974	0.03	0.0422451	0.06	0.0839283	0.61	0.902938	0.73	1.48978	0.65	1.10546	0.58	0.888364	0.08	0.112322	0	0	0.2	0.324094	0.23	0.324315	0.12	0.184722	0.07	0.0984458	0.13	0.197272	0.57	0.94439	0.21	0.324129	0.52	0.875536	0.3	0.478757	0.38	0.549491	0	0	0.5	0.718597	0.13	0.18322	0.1	0.141169	0.3	0.467956	0.6	1.0261	0.1	0.140869	0.64	1.14681	0.4	0.647796	0.22	0.309622	0.16	0.225888	0	0	0.03	0.0422629	0.08	0.112777	0.37	0.549833	0.4	0.632529	0.4	0.578285	0.19	0.26945	0.04	0.0564024	0.45	0.8165	0.3	0.493269	1	1.65451	1	1.32971	0.19	0.309518	0.52	0.762411	0.22	0.324311	0.27	0.38167	0.27	0.4093	0.33	0.551548	0.38	0.620434	0.48	0.704902	0.11	0.155139	0	0	0.33	0.507329	0.44	0.662572	0.08	0.112802	0.1	0.141034	0.27	0.380673	0.55	0.803608	0.16	0.225624	0.24	0.338404	0.31	0.451209	0	0	0.11	0.155003	0.09	0.129071	0.15	0.211974	0	0	0	0	0	0	0	0	0	0	0	0	0	0	1	1.34315	1	2.79147	0	0	0	0	0	0	0	0	0	0	0	0	1	1.3297	1	1.34082	1	1.34694	0	0	0	0	0	0	1	1.34571	1	1.4287	1	1.46281	1	1.34572	0	0	1	1.38742	1	1.32971	1	1.33398	0	0	1	1.33654	0	0	1	1.33815	0	0	0	0	1	1.61243	0	0	1	1.34996	1	1.32971	0	0	1	1.40165	1	1.37822	1	1.35288	1	1.37512	1	1.33602	0	0	1	1.50322	1	1.50322	1	1.57125	1	1.60675	0	0	1	1.32972	0	0
COG1323_S	COG1323	S	Poorly_Characterized	Function_unknown	HIGH Nucleotidyl Transferase	-	-	-	0.659511	0.0117429	0.610848	0.00986369	0.0126131	0.0122047	0.659511	0.0117429	0.62	0.914307	0.59	0.869868	0.07	0.103312	0.01	0.014761	0.62	0.911814	0.15	0.221416	0.02	0.0295251	0.02	0.0294029	0	0	0.64	0.940267	0	0	0	0	0	0	0	0	0	0	0	0	0	0	0	0	0	0	0	0	0	0	0	0	0	0	0	0	0	0	0	0	0	0	0	0	0	0	0	0	0	0	0	0	0	0	0	0	0	0	0	0	0	0	0	0	0	0	0	0	0	0	0	0	0	0	0	0	0	0	0	0	0	0	0	0	0	0	0	0	0	0	0	0	0	0	0	0	0	0	0	0	0	0	0	0	0	0	0	0	0	0	0	0	0	0	0	0	0	0	0	0	0	0	0	0	0	0	0	0	0	0	0	0	0	0	0	0	1	1.34839	1	1.3957	0	0	1	1.42055	1	1.34839	0	0	0	0	0	0	0	0	0	0	0	0	0	0	0	0	0	0	0	0	0	0	0	0	0	0	0	0	0	0	0	0	0	0	0	0	0	0	0	0	0	0	0	0	0	0	0	0	0	0	0	0	0	0	0	0	0	0	0	0	0	0	0	0	0	0	0	0	0	0	0	0	0	0	0	0	0	0	0	0	0	0	0	0	0	0	0	0	0	0	0	0	0	0	0	0	0	0	0	0	0	0	0	0	0	0	0	0	0	0	0	0	0	0	0	0	0	0	0	0	0	0	0	0	0	0	0	0	0	0	0	0	0	0	0	0	0	0	0	0	0	0	0	0	0	0	0	0	0	0	0	0	0	0	0	0	0	0	0	0	0	0	0	0	1	1.36155	0	0	0	0	0	0	0	0	0	0	0	0	0	0	0	0	0	0	0	0	0	0	0	0	0	0	0	0	0	0	0	0	0	0	0	0	0	0	0	0	0	0	0	0	0	0	0	0	0	0	0	0	0	0	0	0	0	0	0	0	0	0	0	0	0	0	0	0	0	0	0	0	0	0	0	0	0	0	0	0	0	0	0	0	0.01	0.0143266	0.01	0.0148237	0	0	0	0	0	0	0	0	0	0	0	0	0	0	0	0	0	0	0	0	0	0	0	0	0	0	0.01	0.0155278	0	0	0	0	0	0	0	0	0	0	0	0	0	0	0	0	0	0	0	0	1	1.44989	0	0	0	0	0.01	0.0145713	0.98	1.59782	0	0	0	0	0	0	0	0	0	0	0	0	0	0	0	0	0	0	0	0	0	0	0	0	0	0	0	0	0.01	0.0146106	0	0	0	0	0.01	0.0144875	0	0	0	0	0	0	0	0	0	0	0	0	0	0	0	0	0	0	0	0	0	0	0.01	0.0146195	1	1.36749	0.01	0.0145121	0	0	0.01	0.0144551	0	0	0	0	0	0	0	0	0	0	0	0	0	0	1	1.35784	0	0	0.01	0.0144865	0.01	0.014351	0	0	0	0	0	0	0	0	0.33	0.473202	0	0	0	0	1	1.37614	0	0	0	0	0	0	0	0	0	0	0	0	0	0	0	0	0	0	0	0	1	1.45782	0	0	0	0	0	0	0	0	0	0	0	0	0	0	0	0	0.01	0.0148054	0.97	1.64549	1	1.35485	1	1.43037	1	2.07478	0.94	1.77405	0	0	0.29	0.414628	0	0	0.02	0.0293014	0.48	0.697433	0.68	1.21515	0.01	0.014713	1	1.34835	0	0	0	0	0	0	0	0	0	0	0	0	0	0	0	0	0	0	0.01	0.0142953	1	1.40234	0.98	1.40475	0	0	0.93	1.33353	0.08	0.114981	0.99	1.44385	0	0	0.99	1.48231	0.75	1.20182	0.5	0.715545	1	1.44564	0	0	0	0	0	0	0	0	0	0	0	0	0	0	0	0	0	0	0	0	0	0	1	1.35037	0.01	0.0147551	0	0	0	0	0	0	0	0	0	0	0	0	0.98	1.47544	0.01	0.014685	0	0	0	0	0.01	0.0151732	0	0	0.01	0.014663	0	0	0	0	0	0	0	0	0	0	0.01	0.0146845	0	0	0	0	0	0	0	0	0	0	0	0	0	0	0	0	0	0	0.01	0.0147207	0	0	0.03	0.0442553	0	0	1	1.97351	0.01	0.0146812	0.14	0.20458	0.68	1.14305	0.03	0.0442143	0.05	0.0737884	0.01	0.0146496	0	0	0	0	0.98	1.42936	0	0	1	1.50003	0.93	1.34116	0.87	1.29873	0.37	0.588052	0.44	0.688141	0	0	0	0	0	0	0	0	0	0	0	0	0	0	0	0	0	0	0	0	0.67	0.970791	0.01	0.0147487	0.01	0.0147956	0	0	0	0	0	0	1	1.37755	0.01	0.0147191	0.01	0.0147478	0	0	0.99	1.99129	0.7	1.19198	0	0	0	0	0.99	1.46182	0.97	1.42514	0.95	1.42723	1	1.42276	0	0	0	0	0	0	0	0	0	0	0.01	0.0146934	0	0	0	0	0	0	0	0	1	1.38349	0.96	1.76297	0.9	1.54748	0	0	0	0	0.77	1.1785	0	0	0	0	0	0	0	0	0	0	0	0	0.11	0.161242	0	0	0.72	1.09151	0.4	0.592635	0.02	0.0295247	0	0	0	0	0.04	0.0589669	0.32	0.472284	0	0	0	0	0.01	0.0147418	0.14	0.206546	0.02	0.0295239	0	0	0.01	0.0147426	0.1	0.147601	0.01	0.0147512	0	0	0	0	0	0	0	0	0.01	0.0148071	0	0	0	0	0	0	0	0	0	0	0	0	0	0	0	0	0	0	0	0	0	0	0	0	0	0	0	0	0	0	0	0	0	0	1	1.36582	1	1.63139	0	0	0	0	0	0	0	0	0	0	1	1.36458	0	0	0	0	0	0	1	1.35268	1	1.35526	0	0	1	1.60538	1	1.35691	1	1.42987	1	1.38422	0	0	1	1.3484	0	0	1	1.34834	0	0	0	0	0	0	0	0	0	0	0	0	0	0	0	0	0	0	0	0	0	0	0	0	0	0	0	0
COG1324_P	COG1324	P	Metabolism	Inorganic_ion_transport_and_metabolism	response to metal ion	K03926	periplasmic_divalent_cation_tolerance_protein	-	0.789665	0.00574096	0.829842	0.00828381	0.627995	0.0048373	0.789665	0.00574096	0.73	1.07723	0.47	0.708433	0.43	0.634736	0.35	0.546201	0.58	0.898846	0.38	0.590464	0.06	0.0885643	0.12	0.176828	0.06	0.0887546	0.07	0.118204	0	0	0	0	0	0	0	0	0	0	0	0	0	0	0	0	0	0	0	0	0	0	0	0	1	1.6017	0	0	0	0	0	0	0	0	0	0	1	1.60283	0	0	1	1.44643	1	1.53113	0	0	0	0	0	0	1	1.46793	0	0	0	0	0	0	0	0	0	0	0	0	0	0	0	0	0	0	0	0	0	0	0	0	0	0	0	0	0	0	0	0	0	0	0	0	1	1.52923	0	0	0	0	0	0	0	0	0	0	0	0	0	0	1	1.43822	0	0	1	1.37705	1	1.40294	0	0	1	1.39825	0	0	0	0	1	1.37282	0	0	0	0	1	1.38463	1	1.37285	0	0	1	1.50194	1	1.44632	0	0	0	0	1	1.6721	1	1.40368	0	0	0	0	0	0	0	0	1	1.58136	1	1.43252	1	1.45253	0	0	1	1.40367	0	0	1	1.43147	0	0	0	0	1	1.37306	0	0	0	0	1	1.45237	0	0	0	0	1	1.53521	1	1.52649	0	0	1	1.4441	0	0	1	1.625	1	1.45256	1	1.49232	0	0	1	1.38455	1	1.38497	1	1.48876	1	1.47103	1	1.50111	1	1.4343	1	1.50639	1	1.38455	1	1.57087	1	1.38455	0	0	0	0	0	0	1	1.52296	0	0	1	2.86742	1	1.37857	0	0	1	1.41203	0	0	1	1.48714	1	1.39624	1	1.59312	0	0	1	1.38975	0	0	0	0	1	1.37845	1	1.38122	1	1.3786	0	0	0	0	1	1.45232	0	0	1	1.45493	1	1.37273	0	0	0	0	0	0	1	1.38604	1	1.70823	1	1.37274	1	1.41885	1	1.41857	0	0	1	1.59122	1	1.47242	1	1.51869	1	1.39523	1	1.39381	1	1.52764	0	0	0	0	1	1.53299	1	1.47326	0	0	1	1.50344	1	1.39824	1	1.45285	1	1.55307	1	1.50372	1	1.39521	1	1.42995	0	0	0	0	1	1.47561	1	1.5413	0	0	0	0	0	0	1	1.58904	1	1.39779	1	1.37274	1	1.49138	1	1.53817	0	0	1	1.43737	0	0	1	1.74594	1	2.84143	1	1.43737	1	1.49922	1	1.50646	0.03	0.0444066	0.01	0.0145077	0.33	0.482168	0.09	0.134609	0	0	1	1.4241	0.01	0.014586	0	0	0.02	0.0294199	0.28	0.431941	0.01	0.0147325	0.03	0.0434562	0.37	0.594507	0.98	1.44818	0.97	1.50927	0.02	0.0295631	1	1.47364	0.13	0.191849	0.51	0.763787	0.02	0.0296523	0.07	0.103469	0.04	0.0625068	0.03	0.0457299	0.02	0.0313175	0.03	0.0457013	0.03	0.0458053	0.04	0.0616484	0	0	0.04	0.0626359	0.82	1.5094	0.05	0.078059	0.01	0.0146671	0.28	0.427529	0.27	0.421769	0.32	0.468093	0.3	0.439098	0.02	0.0294648	0.35	0.5078	1	2.87476	0	0	0.92	1.58357	0.28	0.421658	0.7	1.04948	0.75	1.09767	0.31	0.482505	0.02	0.029482	0.3	0.444203	0.82	1.21937	0.38	0.647377	0.36	0.585125	1	2.74568	0.25	0.364474	0.02	0.0290864	0	0	0.03	0.0441946	0.24	0.35294	0.21	0.30849	0.98	1.47658	0.98	1.48549	0.53	1.05214	1	1.47555	1	1.58326	0.6	1.09218	0.91	1.91229	0.98	1.51429	0.02	0.0297172	0.22	0.324446	0.41	0.659758	0.24	0.38325	0.6	1.22069	0.22	0.350699	0.47	0.735809	0	0	0.6	1.08156	0.26	0.390839	0.08	0.116631	0.55	0.969099	0.37	0.625966	0.35	0.543849	0.04	0.0579499	0.46	0.785626	0.01	0.0147321	0.03	0.043868	0	0	0.67	1.24675	0.52	0.948519	0.58	1.00079	0.82	1.49333	0.71	1.37611	0.7	1.43612	0.72	1.36333	0.09	0.130458	0.88	1.56943	0.39	0.621082	0	0	0.91	1.68564	1	1.47319	0.36	0.535143	0.46	0.742124	0.29	0.443707	0.45	0.676674	0.2	0.295336	0.06	0.0880159	0.33	0.52603	0.51	0.860801	0	0	0.1	0.161874	0.8	1.69357	0.9	2.11519	1	1.48533	0.92	1.41851	0.5	0.824932	0.24	0.365169	1	2.35367	0.73	1.54408	0.02	0.0289415	0	0	0.01	0.0144667	0.01	0.0146296	0	0	0.47	0.726626	0.03	0.0433855	0.01	0.0146093	0.03	0.0442225	0.31	0.453482	0.04	0.0583829	0.25	0.369732	0	0	0.08	0.117758	0.06	0.0886067	0.25	0.368476	0.06	0.0889268	0.02	0.0296975	0.32	0.46255	0.33	0.497037	0.04	0.059851	0.05	0.0753247	0.03	0.04338	0	0	0	0	0.02	0.029555	0.03	0.0434849	0.23	0.334001	0.01	0.0144604	0.39	0.624415	0.01	0.0147625	0.01	0.0146068	0.03	0.0434178	0	0	0	0	0.55	0.959816	0.98	1.42257	0.31	0.478474	0.04	0.0608546	0.04	0.0588732	0.03	0.0443145	0.02	0.0294965	0.03	0.0441653	0.11	0.162435	0.69	1.0183	0	0	0.19	0.31019	0.44	0.663558	0.07	0.104655	0.05	0.0761436	0.06	0.0918921	0.01	0.0146017	0.14	0.206045	0.29	0.455236	0.79	1.29615	0.39	0.589715	0	0	0.21	0.317421	0.09	0.132251	0.08	0.117721	0.17	0.250582	0.94	1.75035	0.89	1.90195	0.09	0.132542	0.47	0.823065	0.54	0.898291	0.22	0.338093	0	0	0.24	0.397207	0.13	0.220926	0.45	0.763967	0.77	1.47623	0.87	1.56152	0.37	0.604137	0.59	1.02592	0.8	1.40096	0.35	0.559696	0.52	0.885895	0	0	0.02	0.029381	0.19	0.279736	0.02	0.029374	0.12	0.176525	0.04	0.0590389	0.06	0.0885911	0.16	0.249991	0.12	0.175066	0.06	0.0889469	0.01	0.0146701	0	0	0.05	0.074913	0.01	0.0145518	0.05	0.0733735	0.04	0.0589362	0.04	0.0588094	0.99	1.47377	0.19	0.295491	0.01	0.0147511	0.04	0.0587259	0.51	0.782065	0	0	0.38	0.607586	0.04	0.0594025	0.06	0.0913752	0.1	0.176724	0.56	0.89043	0.36	0.560896	0.28	0.444676	0.88	1.60635	0.21	0.324545	0.08	0.131907	1	1.40251	0.42	0.678196	0.72	1.22477	0.49	0.786763	0.01	0.0147026	0.04	0.058971	0.2	0.339251	0.06	0.0884409	0.01	0.0147736	0.04	0.0589122	0.01	0.0147414	0	0	0.45	0.810145	0.07	0.103216	0.29	0.443141	0.02	0.0296801	0.04	0.0596617	0.19	0.294629	0.43	0.715063	0.92	1.60473	0.62	1.13323	0.3	0.487322	0	0	0.05	0.0736579	0.02	0.0295052	0.11	0.176995	0.03	0.0450998	0.01	0.0147532	0.52	0.85923	0.06	0.10323	0.21	0.323901	0.9	1.57772	0	0	1	1.37279	0.41	0.676677	0.48	0.856821	0	0	0.04	0.0591844	0.35	0.561151	0.18	0.296023	0.48	0.840863	0.58	0.973723	0.04	0.0590436	0	0	0.23	0.398056	0.59	1.03274	0.08	0.118065	0.2	0.295237	0.23	0.339342	0.68	1.13606	0.22	0.324737	0.18	0.280394	0.46	0.723129	1	1.48958	0.23	0.339081	0.17	0.254924	0.2	0.295823	0	0	0	0	0	0	1	1.47391	0	0	0	0	0	0	0	0	1	1.44095	0	0	1	1.3728	0	0	0	0	0	0	0	0	0	0	0	0	0	0	0	0	1	1.3728	0	0	0	0	0	0	0	0	0	0	0	0	1	1.43237	0	0	0	0	0	0	0	0	0	0	0	0	0	0	0	0	0	0	0	0	0	0	0	0	1	1.53406	1	1.44707	1	1.42286	1	1.39671	1	1.41967	0	0	1	1.5298	1	1.55193	0	0	0	0	0	0	0	0	1	1.3728	0	0
COG1327_K	COG1327	K	Information_storage_and_processing	Transcription	negative regulation of transcription, DNA-templated	K07738	transcriptional_repressor_NrdR	-	0.864296	0.0238224	0.71524	0.0136016	0.64309	0.0143493	0.864296	0.0238224	0.87	1.22571	0.45	0.662579	0.4	0.592015	0.48	0.775427	0.92	1.33605	0.96	1.38139	0.98	1.84686	1	1.75867	0.62	0.933978	0.52	0.833756	0	0	1	1.4432	1	1.59351	1	1.32559	1	1.37295	0	0	1	1.36129	1	1.3319	1	1.31432	1	1.53096	1	1.41052	1	1.3607	1	1.53346	1	2.74362	1	1.36087	1	1.47528	1	1.32667	1	1.33029	1	1.53454	1	1.37151	1	1.38481	1	1.4659	1	1.3143	1	1.3741	1	1.47694	1	1.40539	0	0	1	1.4266	1	1.46345	1	1.43375	0	0	0	0	1	1.67535	1	1.46915	1	1.72505	0	0	0	0	1	1.67174	1	1.51717	1	1.62202	1	1.65928	0	0	1	1.75242	0	0	1	1.46409	0	0	0	0	1	1.69743	1	1.64578	1	1.3319	1	1.46409	1	1.33189	1	1.37696	1	1.46181	1	1.3184	1	1.34319	1	1.38334	1	1.33868	0	0	1	1.46476	1	1.31433	1	1.43375	1	1.39406	1	1.32562	1	1.31435	1	1.36047	1	2.87594	1	1.38469	1	1.31435	1	1.31432	1	1.60087	1	1.34389	1	1.34568	0	0	0	0	0	0	0	0	1	1.3715	1	1.39066	1	1.73347	1	1.34388	0	0	1	1.3705	0	0	0	0	1	1.31458	0	0	0	0	1	1.39051	0	0	0	0	0	0	0	0	0	0	0	0	0	0	1	1.55578	1	1.39067	1	1.42875	1	1.40899	1	1.32558	1	1.32598	1	1.42535	0	0	1	1.43718	1	1.37322	1	1.44223	1	1.32558	1	1.50396	1	1.32558	1	1.40494	1	1.42241	0	0	1	1.45809	1	1.3917	1	1.37264	1	1.31985	1	1.39538	1	1.35189	1	1.39301	0	0	0	0	1	1.52526	0	0	0	0	0	0	1	1.33258	0	0	1	2.64477	0	0	0	0	1	1.41473	1	1.39048	1	1.33677	1	2.78597	0	0	0	0	1	1.33146	1	1.34029	1	1.32702	1	1.63549	1	1.31428	1	4.07531	1	1.35816	1	1.34486	1	1.52346	1	1.40973	1	1.45402	1	1.33581	1	1.33445	1	2.92519	1	1.32718	1	1.33731	1	1.46768	1	1.41051	0	0	1	1.4394	1	1.33868	1	2.78192	1	1.48693	1	1.43969	1	2.6716	1	1.36905	1	1.47657	1	1.45419	1	1.41277	1	1.47562	1	1.42797	1	2.76432	1	1.40282	1	1.52136	1	1.33826	0	0	1	1.42784	0	0	1	1.38906	0	0	0	0	1	1.67155	0	0	1	1.37612	1	1.43533	1	1.44227	0.28	0.439237	0.61	0.996532	1	1.4511	1	1.51877	0.99	1.54044	0	0	0.96	1.33698	0.99	1.434	1	1.44823	1	1.48433	0.81	1.19756	0.99	1.38162	0.46	0.782035	0.78	1.50914	0.98	1.79717	0.91	1.55434	0	0	1	1.43998	0.41	0.645863	0.98	1.49056	0.82	1.21603	0.03	0.0453937	0.77	1.17656	0.82	1.27424	0.75	1.20399	1	1.51462	0.69	1.30904	0	0	0.9	1.5473	1	1.90428	0.5	0.785888	1	1.4576	0.6	1.11397	1	1.40187	0.95	1.46712	1	1.43999	1	1.45126	1	1.3841	0	0	1	2.8192	1	1.55429	0.94	1.60951	0.79	1.30075	0.98	1.55115	0.97	1.42334	0.06	0.0845835	0.04	0.0566904	0.75	1.26397	1	1.47658	1	1.45225	0	0	0.27	0.37582	0.04	0.0555192	0.01	0.0139089	0	0	0.03	0.0421787	0	0	0.23	0.324834	0.34	0.576254	0.41	0.683831	1	1.42309	0	0	0.99	1.39793	1	1.42053	1	1.44746	1	2.30562	0.5	0.80393	0.6	0.877652	0.6	0.9869	0.51	0.776569	1	1.42353	0.22	0.323658	1	1.33297	0.06	0.08371	0	0	0.3	0.431082	0.39	0.648281	0.15	0.208229	0.9	1.50366	0.32	0.469822	0.45	0.791477	0.75	1.07063	0.82	1.34015	1	1.32357	0.94	1.40655	0.96	2.20063	0.93	2.04791	1	1.7968	0.96	1.96869	1	2.09668	0.53	0.857857	1	1.41039	1	1.74328	0.39	0.565437	1	1.3414	0.97	1.68326	1	1.8801	0.77	1.48102	1	1.72225	1	1.50049	0	0	0.83	1.68064	0.96	2.24317	0.94	2.20359	0.3	0.483242	1	1.42102	0.91	1.46292	0.2	0.301852	0.08	0.126349	1	1.40601	1	1.41301	0.02	0.0281591	0.05	0.0696996	0	0	0	0	0.53	0.897033	1	1.32065	1	1.43481	0.99	1.38351	0.89	1.38635	0.99	1.49769	1	1.42046	0.99	1.38133	1	1.5086	1	2.76536	1	3.49835	0.77	1.35881	1	1.31431	0.66	0.970818	0.52	0.734739	0.43	0.7609	0.42	0.652279	0.97	1.7777	0.91	1.84691	1	1.89872	0.95	1.4208	0.99	1.76485	0.81	1.32374	1	1.36694	0.23	0.331746	0.57	0.834332	0.68	1.13382	0.8	1.33017	0.93	1.99944	1	1.63746	1	1.48249	0.63	1.08807	0.02	0.027605	1	1.40915	0	0	0.97	1.41275	1	1.38494	1	1.4913	0.12	0.175702	1	1.4501	1	2.20326	1	1.52161	0.98	1.6584	1	1.7928	0.87	1.60764	1	1.31628	1	1.63777	0.59	0.972021	0.95	1.76784	0.95	1.83637	0.3	0.473334	0.99	1.6025	0.63	1.1804	0.89	1.33093	0.84	1.82843	0.17	0.309819	1	1.3245	0.81	1.55191	0.2	0.294483	0.03	0.0421425	0.04	0.0563039	1	1.6428	1	1.45096	0.61	1.06978	0.35	0.547049	0.28	0.42166	0.2	0.294484	1	1.38333	0.9	1.67139	0.96	1.85584	0.97	2.45312	1	1.94711	0.96	1.68822	0.86	1.99879	0.95	1.96348	0.48	0.676149	0.03	0.0421844	0.05	0.0705182	1	1.36071	0.99	1.58402	1	2.15053	0.51	0.826796	1	3.38392	0.96	1.57984	0.86	1.41071	0.93	2.09058	1	1.97656	0.97	1.56136	0.7	1.04941	1	1.3725	0.91	1.43654	0.42	0.679958	0.95	2.02966	0.79	1.42086	0.22	0.350675	0.95	1.35029	1	1.4833	0.99	1.64787	1	2.0894	0.58	1.00054	1	1.46653	1	1.57362	0.98	1.80828	0.28	0.455109	0.98	1.77115	0.84	1.46209	0.92	2.01625	0.12	0.170135	1	1.43529	0.92	2.01472	0.09	0.125912	1	1.34278	0.96	2.0969	0.99	2.02912	0.95	2.17318	0.92	1.3326	0.85	1.81526	0.97	2.45009	0.96	1.7174	0.89	1.43993	0.79	1.4901	0.96	2.15266	1	1.38684	0.97	1.44868	0.99	1.78791	0.5	0.917265	0.84	1.37892	0.58	0.916678	0.99	1.94075	0.41	0.584891	1	1.43363	0.95	1.72764	0.79	1.76409	1	2.69713	0.92	1.39229	0.94	1.66188	0.91	1.80283	0.84	1.81611	0.94	1.98674	0.94	1.48764	0.92	1.85912	0.25	0.379366	1	1.49208	1	3.27069	1	1.31431	0.87	1.41772	0.72	1.58102	0.92	1.85994	0.89	1.69724	0.85	1.36858	0.74	1.21692	0.9	1.36662	0.86	1.63401	0.87	1.48015	1	1.43877	0.76	1.16837	0.83	1.50709	1	1.69091	0.97	1.7762	0.4	0.718465	0.89	1.53545	0.99	1.62076	0.81	1.38086	0.89	1.35272	1	1.42613	0.72	1.04146	0.64	0.948404	0.71	1.14508	0	0	1	1.46084	0	0	1	1.41112	0	0	1	1.44669	1	1.45744	1	1.3276	1	1.37957	1	1.44972	1	1.31432	1	1.45615	0	0	1	1.65865	1	1.42027	1	1.3143	1	1.3253	1	1.33134	1	1.5902	0	0	0	0	0	0	0	0	1	1.44588	1	1.33013	1	2.6681	1	1.37136	1	1.31431	1	1.31853	1	1.32105	1	2.64211	1	1.56485	1	1.32265	1	2.78755	0	0	1	1.59373	1	1.31435	0	0	0	0	0	0	1	1.38541	1	1.36226	0	0	1	1.35919	1	1.32054	1	1.46461	1	1.4858	1	1.4858	0	0	0	0	1	1.36088	1	1.31432	1	1.58733
COG1328_F	COG1328	F	Metabolism	Nucleotide_transport_and_metabolism	CTP reductase activity	K21636	ribonucleoside-triphosphate_reductase_(formate)_[EC:1.1.98.6]	Purine metabolism;Pyrimidine metabolism;Metabolic pathways	0.963175	0.00491618	0.907425	0.00215152	0.789931	0.00164052	0.963175	0.00491618	0.94	1.30407	0.24	0.388725	0.14	0.235902	0.05	0.0693931	0.91	1.30265	0.79	1.15174	0.19	0.263665	0.04	0.0554585	0.2	0.347693	0.37	0.544133	1	2.89538	0	0	0	0	0	0	1	1.36922	0	0	0	0	0	0	1	1.31075	1	1.5268	1	1.40669	0	0	1	3.05859	0	0	1	1.35717	1	1.47127	0	0	0	0	1	1.53037	0	0	0	0	0	0	1	1.31073	0	0	0	0	0	0	1	2.77585	0	0	0	0	0	0	0	0	0	0	1	3.34159	1	1.46516	0	0	1	1.69544	0	0	0	0	0	0	1	3.23524	1	3.30955	0	0	0	0	0	0	1	1.46011	0	0	0	0	0	0	1	3.28263	1	1.32828	0	0	0	0	0	0	0	0	0	0	1	1.33954	1	1.37958	0	0	0	0	0	0	0	0	0	0	0	0	0	0	1	1.31078	1	2.71354	0	0	1	2.76186	1	1.31078	1	2.6215	0	0	0	0	1	1.34202	1	1.34024	0	0	0	0	0	0	1	1.36778	0	0	0	0	0	0	0	0	0	0	0	0	0	0	1	1.31101	0	0	0	0	0	0	0	0	0	0	0	0	0	0	0	0	0	0	0	0	0	0	1	1.38689	0	0	1	1.40517	0	0	0	0	1	1.42147	0	0	0	0	1	1.36948	1	1.43831	1	2.64395	0	0	0	0	1	1.40112	0	0	1	1.54206	0	0	0	0	0	0	0	0	0	0	0	0	0	0	0	0	0	0	1	1.52112	0	0	1	2.65388	1	2.63229	1	1.32896	1	1.31614	1	1.31879	1	2.63256	1	2.7152	0	0	1	2.7734	1	1.33314	0	0	0	0	1	1.51738	1	1.32784	0	0	1	2.64683	1	1.63105	1	1.31071	1	4.06423	1	1.35447	1	1.34121	1	3.03864	1	1.4059	1	1.45007	1	1.33218	1	1.33083	1	1.45862	1	2.64715	0	0	0	0	0	0	0	0	0	0	0	0	0	0	0	0	0	0	0	0	0	0	0	0	0	0	0	0	1	1.47161	0	0	0	0	0	0	0	0	0	0	1	2.62143	0	0	0	0	0	0	0	0	1	2.90057	0	0	0	0	0	0	0	0	1	2.8767	0.39	0.587318	0.11	0.150794	0.01	0.0138027	0.01	0.0140969	0.11	0.151138	0	0	0.01	0.013781	0.01	0.0137657	0.46	0.666853	1	1.91355	1	1.46126	0.01	0.013688	0.37	0.532416	0.01	0.0138201	0.01	0.0139522	0.79	1.10109	1	2.81402	0	0	0.33	0.513423	0.01	0.0140062	0.01	0.0139391	0.08	0.11825	0.59	1.03507	0.41	0.607323	0.31	0.473676	0.02	0.0288597	0.74	1.76306	0	0	0.1	0.148128	0.3	0.429163	0.01	0.0147665	0.02	0.0277102	0.01	0.0139268	0.12	0.178639	0	0	0.01	0.0138258	0.02	0.0278353	0.98	1.80957	0	0	1	2.81154	0.49	0.705348	1	1.44243	0.59	1.00498	0.15	0.207077	0.32	0.455053	0.26	0.362016	0	0	0.22	0.305344	0	0	0.02	0.0275915	0	0	0.02	0.0275491	0.01	0.0137414	0	0	0.01	0.0139172	0	0	0.01	0.0138557	0.04	0.0557812	0.33	0.499363	0	0	0.23	0.317443	1	3.02335	0.02	0.0278865	0.99	1.44523	0.03	0.0416597	0.97	2.02127	0.67	1.0447	0.23	0.339992	0.08	0.11122	0.01	0.0137309	0.02	0.0276111	0	0	1	1.32935	0	0	1	2.76316	0.54	1.0178	0.51	0.792782	0.48	0.837805	0.66	1.12481	0.24	0.369623	0.07	0.096223	0.4	0.640094	0.08	0.110352	1	1.31997	1	2.21446	1	1.65195	1	2.89187	0.96	2.01112	0.99	1.94307	0.99	1.87083	0.45	0.712656	0.54	0.876628	0.01	0.0139871	0.81	1.1991	1	1.33776	0.01	0.0139437	0	0	0.01	0.0140436	0.03	0.0412474	0	0	0.79	1.51468	0	0	0.01	0.0138589	0	0	0.02	0.0280413	1	1.41716	0	0	0.02	0.0283091	0.01	0.0138543	0.03	0.0416782	0.42	0.710611	0.99	2.43115	0.72	1.11584	0.09	0.123546	0.91	1.65162	1	1.58627	1	1.31706	0.99	1.74991	0.99	1.93496	1	1.56452	0.02	0.0274621	0.45	0.628667	0.04	0.055211	1	1.53178	1	3.04964	1	2.71663	0.25	0.377231	1	1.31074	0.49	0.694141	0.78	1.13002	0.38	0.556011	0.46	0.726486	0.95	1.48695	0	0	0	0	0.01	0.0141362	0.02	0.0284626	0.99	1.38017	1	1.36323	1	1.39673	0.95	1.77299	0.5	0.725943	0.97	2.04448	0.84	1.55784	0.02	0.0280837	1	1.49176	0.56	0.883201	1	2.46176	1	1.40532	1	3.00698	0.02	0.0278983	0	0	1	3.48917	0.07	0.115021	0.42	0.610851	0.52	0.834401	0.05	0.0694033	0.11	0.152429	1	1.57092	0	0	1	1.3127	0.68	0.959218	0.1	0.138791	0.24	0.365805	0.6	1.12029	0.01	0.014443	0.17	0.234169	0.01	0.0138573	0.95	1.57635	0.34	0.540705	0.16	0.249773	0	0	0.03	0.0427074	0.01	0.0138367	0	0	0.02	0.02774	0.07	0.0969446	0.37	0.555253	0.66	1.16665	0.03	0.0415182	0	0	0.41	0.664072	0	0	0.52	0.77572	0.5	0.762135	0.98	2.14382	0.93	1.69511	0	0	0.02	0.0277474	0	0	0.1	0.138763	0.89	1.67703	0.9	1.56924	0	0	1	1.93664	0.14	0.207825	0.46	0.677671	1	2.86646	0.56	0.902987	0.43	0.666616	0.03	0.0415151	0.01	0.0137628	0.02	0.0279113	0.99	1.46439	1	1.36877	0.98	2.34441	0.46	0.796318	0.88	1.72737	0.3	0.457474	0.99	2.4353	0.03	0.0412964	0.65	1.25152	0.06	0.0832295	0.33	0.484416	0.03	0.0416278	1	1.46255	0.73	1.10319	0.29	0.488844	0.07	0.100452	0.04	0.0554215	0.88	1.29383	0.59	0.874631	0.05	0.0698339	0.57	0.908813	0.62	0.943524	0.48	0.87046	1	2.67826	0.71	1.26167	0.61	1.16546	0.03	0.0419648	1	1.86801	0.98	2.60646	0.24	0.332849	0.03	0.0416013	0.82	1.66761	0.75	1.34391	0.78	1.51103	0	0	0.08	0.124784	0.18	0.29122	0.25	0.37507	0.15	0.223359	0.4	0.617568	0	0	0.28	0.38535	0.2	0.290997	0.46	0.747763	0.01	0.0138937	1	2.6898	1	1.91293	0.85	1.81703	0.11	0.166469	0.23	0.382209	0.7	1.31851	0.52	0.809663	0.02	0.0277506	0.03	0.0415531	0.15	0.221871	1	1.63091	0	0	0.34	0.512174	0.01	0.0138938	0.65	1.16541	0.3	0.459068	0.74	1.18053	0.03	0.0417535	0.07	0.0971262	0.07	0.0971015	0.24	0.333055	1	1.43486	0.05	0.0693322	0.01	0.0138706	0.29	0.416211	0.31	0.430185	0.07	0.0971085	0.03	0.0416157	0.44	0.665991	0.06	0.0832414	0.03	0.0416213	0	0	0.14	0.207971	0.06	0.0847252	0.07	0.111253	1	1.39264	1	1.45687	1	1.38909	0	0	1	1.466	1	1.44276	1	1.45348	0	0	0	0	0	0	0	0	0	0	0	0	0	0	0	0	1	1.31073	0	0	1	1.32773	1	3.17177	0	0	1	1.31074	1	1.32652	1	1.40833	1	1.44195	1	1.32652	1	1.33043	1	2.73527	1	2.62148	1	1.31495	1	1.31746	0	0	1	1.5606	1	1.31906	1	2.77998	0	0	0	0	1	1.31079	1	2.6614	1	1.31074	0	0	0	0	0	0	0	0	0	0	0	0	1	1.46063	1	4.4453	1	2.96353	0	0	0	0	1	1.35719	0	0	0	0
COG1329_K	COG1329	K	Information_storage_and_processing	Transcription	CarD-like/TRCF domain	K07736	CarD_family_transcriptional_regulator	-	0.347902	0.00204006	0.67912	0.0114856	0.239991	0.00254487	0.347902	0.00204006	0.36	0.49611	0.24	0.331013	0.29	0.399816	0.18	0.24822	0.14	0.192634	0.15	0.220588	0.02	0.0275786	0.02	0.0275347	0.05	0.0691923	0.02	0.0276966	0	0	1	1.42108	1	1.56908	1	1.30527	1	1.35191	1	2.69032	1	2.68085	0	0	1	1.29418	0	0	0	0	0	0	1	1.50995	0	0	1	1.34001	1	1.45267	0	0	0	0	1	1.51102	0	0	0	0	0	0	0	0	0	0	0	0	0	0	0	0	0	0	0	0	0	0	0	0	0	0	0	0	0	0	0	0	0	0	0	0	0	0	0	0	0	0	0	0	0	0	0	0	0	0	0	0	1	1.68403	0	0	0	0	1	1.62056	0	0	0	0	0	0	0	0	0	0	0	0	0	0	0	0	0	0	0	0	0	0	0	0	0	0	0	0	1	2.61059	0	0	0	0	0	0	0	0	0	0	0	0	0	0	0	0	0	0	0	0	0	0	0	0	0	0	0	0	0	0	0	0	0	0	0	0	0	0	0	0	0	0	0	0	0	0	0	0	0	0	0	0	0	0	0	0	0	0	0	0	0	0	0	0	0	0	0	0	0	0	0	0	1	1.30527	1	1.30566	1	1.40351	1	1.38681	0	0	1	1.35217	1	1.42013	1	1.30527	1	1.48091	1	1.30527	0	0	0	0	1	1.52256	0	0	0	0	0	0	0	0	0	0	0	0	1	1.37167	0	0	0	0	0	0	1	1.5779	0	0	0	0	0	0	0	0	0	0	1	1.29964	0	0	0	0	1	1.36918	0	0	1	1.37165	1	1.29415	0	0	1	1.31107	1	1.31976	1	1.3067	1	1.61044	1	1.29415	1	1.33763	1	1.33735	1	1.32425	1	1.50012	1	1.38813	0	0	1	1.31534	1	1.31401	1	1.44019	1	1.30684	0	0	0	0	0	0	1	1.29419	0	0	0	0	0	0	1	2.9283	1	1.41763	1	1.31534	1	2.69617	1	1.45395	1	1.43191	1	1.39112	0	0	0	0	1	1.36099	1	2.76265	1	1.49805	1	1.31775	1	1.29415	0	0	0	0	0	0	0	0	1	1.43194	0	0	0	0	0	0	0	0	0	0	0.03	0.0416617	0.01	0.0135721	1	1.38155	1	1.41665	1	1.36075	1	2.68504	1	2.7036	0.82	1.25505	0.35	0.496115	0.31	0.461559	1	1.40858	0.01	0.0135486	0.42	0.584759	0	0	0.01	0.0138586	0.01	0.0138392	1	1.38921	0.01	0.0138372	0.03	0.0412905	0.01	0.0139131	0.02	0.0276962	0	0	0	0	0.02	0.0297191	0	0	0	0	0.24	0.349741	1	1.30463	0.01	0.0148596	0	0	0	0	0.01	0.0137387	0.01	0.0138214	0	0	0.01	0.013698	0	0	0	0	0	0	1	1.35503	0	0	0	0	0.02	0.0272091	0	0	0	0	0	0	0	0	0	0	0	0	0	0	0	0	1	1.29419	0	0	0.01	0.0136095	0	0	0	0	0.01	0.0137815	0	0	0	0	0.01	0.0137672	0.99	1.39554	0.88	1.31309	1	1.49256	0.83	1.14877	1	1.42003	1	1.54273	0.01	0.013948	0	0	0.2	0.28197	0.21	0.289986	0	0	0.01	0.0136826	0.75	1.04834	1	1.31255	0.75	1.02521	0	0	0	0	0.03	0.0405805	0.44	0.612173	1	1.40511	1	1.35506	0.99	1.79716	0.99	1.38073	1	1.40875	1	1.30329	0.99	2.31101	0.99	2.19709	0.99	1.42473	1	1.44209	0.42	0.638561	0.3	0.430088	0.81	1.2347	0.94	1.31526	0	0	0.33	0.456863	1	1.32085	0	0	0.01	0.0136542	1	1.42356	1	2.5875	1	1.40131	1	1.41996	0.92	1.28639	0.96	2.26772	0.9	1.98141	0	0	1	1.39925	0	0	0.01	0.0140829	0	0	0	0	0.01	0.0138387	1	1.46182	0.97	1.43394	1	1.3865	1	1.39075	0.99	1.33984	0	0	0.99	1.35298	1	2.12354	1	1.38653	0	0	0.61	1.05492	0.2	0.287269	1	1.42342	0.97	2.05252	0.97	1.73543	0.79	1.2902	1	1.29417	0.98	2.78388	1	1.48186	0.89	1.49056	0.89	1.43007	0.98	2.39734	0	0	1	1.38235	0.99	2.37673	0.8	1.14802	0.96	1.98786	1	1.346	0.99	2.49413	0.98	1.73256	0.32	0.44745	0.61	0.991814	0.99	1.4064	0	0	1	1.42521	1	1.36761	0.08	0.108286	0	0	0	0	0	0	0	0	0.01	0.0140518	0	0	0	0	0.01	0.013822	1	1.40634	0.78	1.32054	0.55	0.77366	0.02	0.0276002	1	1.29611	0	0	0.01	0.0137863	0.01	0.0140538	0	0	0.04	0.0578881	0	0	0.01	0.0137556	0	0	0.02	0.0275315	0.01	0.013782	1	1.30421	0	0	0	0	0	0	0.01	0.0137742	0.99	1.56691	1	2.48183	0	0	0	0	0.72	1.00404	0.32	0.452952	0	0	1	1.5949	1	1.58215	0.98	1.93483	0.72	1.24264	0.01	0.0137689	1	1.46045	1	2.00592	0.01	0.0137838	1	1.44487	1	1.37976	1	1.33986	1	2.04481	0	0	0.44	0.727135	0.98	2.07531	0.99	2.45705	0.89	2.01492	0	0	0.99	1.37753	0.98	2.36103	0.96	2.06866	1	1.35147	0.98	1.58904	0.17	0.23118	0.76	1.31566	0.9	1.70696	0.38	0.576631	0.01	0.0136402	0.01	0.0138233	0.96	1.41918	0.4	0.549347	0.03	0.0413562	1	1.44406	0.01	0.0138789	0.03	0.0417672	0.29	0.416446	0.01	0.0137552	0.2	0.327391	0.01	0.0137937	0.02	0.0277598	1	2.47077	0	0	0.31	0.424791	1	1.3222	0.98	2.3268	0.97	1.98487	1	1.87719	1	1.97707	0.62	1.10136	0	0	1	1.72171	0.53	1.07724	0.37	0.591473	0.75	1.26638	1	1.36559	0	0	0.54	0.826381	0.17	0.234675	0.02	0.0278064	0.13	0.182088	0	0	0	0	0.97	1.55445	0.96	1.60819	0.97	1.9745	1	1.3279	1	1.39002	1	1.74966	0.01	0.0137795	1	1.64992	0.99	1.66815	0	0	0.03	0.0413442	0.01	0.0137493	0.98	1.51485	1	1.61028	0	0	0.99	1.937	1	2.01609	1	1.68146	0.77	1.36943	0.01	0.0138022	0	0	0.78	1.13026	0.97	1.95666	0.63	1.08926	1	1.41672	0.01	0.0137721	0.9	1.3502	0.38	0.606429	0.11	0.151665	0.02	0.0275611	0.82	1.1437	0.19	0.28947	0	0	0.8	1.13018	1	1.40427	0.43	0.60583	0.24	0.337442	0.19	0.262697	1	2.75006	1	1.43845	1	1.37153	1	1.3895	1	1.44747	1	1.42452	1	1.43511	0	0	0	0	1	1.42751	1	1.29418	1	1.43383	1	1.50241	0	0	1	1.3985	1	1.29417	1	2.60999	1	1.31094	1	1.56584	0	0	0	0	1	2.6195	1	1.39053	1	1.42372	0	0	1	1.31361	1	1.35035	1	1.29417	1	1.29832	1	1.3008	0	0	1	1.54087	1	1.30238	1	1.37241	1	1.32859	0	0	0	0	0	0	0	0	0	0	0	0	0	0	0	0	0	0	0	0	0	0	0	0	0	0	0	0	0	0	0	0	1	1.29418	0	0
COG1330_L	COG1330	L	Information_storage_and_processing	Replication_recombination_and_repair	exodeoxyribonuclease V activity	K03583	exodeoxyribonuclease_V_gamma_subunit_[EC:3.1.11.5]	Homologous recombination	0.667911	0.00136815	0.836002	0.00429915	0.512029	0.00133851	0.667911	0.00136815	0.56	0.829857	0.51	0.755728	0.49	0.726503	0.24	0.355866	0.1	0.147891	0.03	0.0444827	0.03	0.0444809	0	0	0.04	0.0594968	0.05	0.0740026	1	1.50854	0	0	0	0	0	0	0	0	0	0	0	0	0	0	0	0	0	0	0	0	0	0	0	0	0	0	0	0	0	0	0	0	0	0	0	0	0	0	0	0	0	0	0	0	0	0	0	0	1	1.4605	0	0	0	0	1	1.52083	0	0	0	0	0	0	0	0	0	0	0	0	0	0	0	0	0	0	0	0	0	0	0	0	0	0	0	0	0	0	0	0	0	0	0	0	0	0	0	0	0	0	0	0	0	0	0	0	0	0	0	0	0	0	0	0	0	0	0	0	0	0	0	0	0	0	0	0	0	0	0	0	0	0	1	1.49434	0	0	0	0	1	1.36585	1	1.66364	1	1.39658	1	1.39844	0	0	0	0	0	0	0	0	0	0	0	0	0	0	0	0	0	0	1	1.42423	0	0	0	0	1	1.36611	0	0	0	0	0	0	0	0	0	0	0	0	0	0	0	0	0	0	0	0	0	0	0	0	0	0	1	1.46423	1	1.37755	1	1.37796	1	2.96245	0	0	0	0	0	0	0	0	0	0	0	0	0	0	1	1.46002	1	1.47818	0	0	0	0	0	0	0	0	0	0	0	0	0	0	1	1.44762	0	0	0	0	1	1.58506	0	0	0	0	0	0	0	0	0	0	0	0	0	0	1	1.41467	1	2.94034	1	1.44497	1	1.38918	0	0	1	1.36579	0	0	0	0	0	0	0	0	0	0	1	1.36579	0	0	0	0	0	0	1	1.58317	0	0	0	0	0	0	1	1.38676	0	0	1	1.37921	1	1.38973	0	0	0	0	1	1.36587	0	0	0	0	0	0	1	1.54522	0	0	1	1.38815	1	1.42271	1	3.06888	1	1.51119	0	0	1	1.53349	1	2.96788	0	0	0	0	0	0	0	0	1	1.36579	0	0	0	0	0	0	0	0	1	1.51126	0	0	0	0	0	0	0	0	0	0	1	1.97262	0	0	0.02	0.0292306	0	0	0	0	0	0	0	0	0.01	0.0146026	0	0	0.01	0.0149364	0	0	0	0	0.01	0.0149107	0	0	0	0	0.01	0.0148184	0	0	0	0	0.22	0.323456	0.33	0.490342	0.1	0.163065	0	0	0.01	0.01538	0.01	0.0158132	0.02	0.0307395	0.01	0.0153634	0.01	0.0155286	0	0	0.01	0.0158134	0.39	0.571907	0.02	0.0315177	0	0	0	0	0	0	0	0	0	0	0.01	0.0147525	0	0	0	0	1	1.46486	0.25	0.367123	0	0	1	1.51036	0.41	0.71813	0.43	0.702663	0.02	0.029524	0.01	0.0148368	0.29	0.441182	0	0	0	0	1	1.36589	0.25	0.364481	0.01	0.0145389	0.01	0.0145692	0	0	0	0	0	0	0.01	0.0147899	0.02	0.0294769	0.28	0.438525	0.68	1.28599	1	1.57524	0.01	0.014783	0	0	0	0	1	1.50447	0.51	0.989552	0	0	0	0	0.01	0.0145264	0.01	0.014617	0.61	0.928262	0	0	0.54	0.804754	0	0	0	0	0	0	0.01	0.0145614	0.93	2.28076	0.24	0.347426	0.78	1.17816	0	0	0	0	0	0	0.01	0.0148766	0.21	0.306754	0.17	0.246418	0.9	1.34795	0.03	0.0444777	0.03	0.044555	0.93	1.34797	0.99	1.4485	0.02	0.029672	0.65	1.05256	0	0	0.02	0.0296593	0	0	1	1.99704	1	2.5605	0.88	1.33364	0.58	0.854189	0.97	1.64358	0	0	0	0	0	0	0	0	0.02	0.0294978	0	0	0.02	0.02944	0	0	0.02	0.0296318	0.49	0.723435	0.51	0.77506	0.65	0.943963	0.66	1.10213	0	0	0	0	0	0	0	0	0.01	0.0146652	0.2	0.290536	0	0	0	0	0.01	0.0147622	0.01	0.014647	0.01	0.0145981	0	0	0	0	0.01	0.0147527	0	0	0	0	0.01	0.0148709	0	0	1	1.44393	0	0	0.22	0.330313	0.02	0.0302608	0	0	0	0	0.01	0.0144802	0	0	0.3	0.43454	0.01	0.0145148	0.25	0.361143	0	0	0.01	0.0147862	0	0	0	0	0	0	1	1.56669	0	0	0	0	0	0	0.01	0.0153007	0.02	0.0295151	0.98	1.60153	0	0	0	0	0	0	0.01	0.014813	0	0	0.03	0.0444888	0.05	0.0739884	0.01	0.0150719	0	0	0.01	0.0154648	0	0	0	0	0	0	0.25	0.384159	0.03	0.0443807	0	0	0	0	0.07	0.103107	0	0	0	0	0.3	0.530923	0	0	0.64	1.16604	0.07	0.103134	0.53	0.79781	0.02	0.029475	0	0	0.9	2.0357	0.54	0.857121	0.12	0.176733	0.9	1.3634	0.03	0.0443371	1	2.66074	0.04	0.0596894	0.03	0.0444033	0.61	0.901397	0.61	0.934011	0	0	0.01	0.0147243	0.92	1.40318	0	0	0.01	0.0147515	0.02	0.0296313	0.02	0.0296555	0.95	1.43046	0	0	0.08	0.119183	0.02	0.0293963	0	0	0	0	0.13	0.189223	0.13	0.191152	0	0	0.01	0.0147418	0	0	0.04	0.0593432	0.01	0.0148099	0.01	0.0147125	0.02	0.0296345	0	0	0.02	0.0297449	0	0	0	0	0	0	0.03	0.0438367	0.2	0.355713	0	0	0.01	0.0146215	0.52	0.933082	0.25	0.36703	0	0	0.58	0.873178	0.93	1.40779	1	2.57771	0.01	0.0147421	0.01	0.0147979	0.69	1.06629	0.04	0.0591808	0	0	0.09	0.133007	0.08	0.11837	0	0	0.01	0.0147757	0.01	0.0148022	0	0	0.01	0.0149287	0.01	0.0150253	0	0	0.23	0.336033	0.02	0.0295345	0.98	1.46166	0.93	1.82394	0	0	0.01	0.0147802	0	0	0.36	0.533078	0.01	0.0151205	0.03	0.0444294	0.02	0.0297292	0.01	0.0148013	0.14	0.206786	0.12	0.192414	0	0	0	0	0.99	1.46061	0.85	1.39479	0.02	0.0296417	0.01	0.0148705	0.04	0.0593233	0.06	0.0892467	0.06	0.103677	0.91	1.37777	0	0	0	0	0.15	0.236791	0.64	0.948164	0	0	0	0	0.08	0.118521	0.25	0.370389	0	0	0.21	0.311247	0.11	0.192683	0	0	0.05	0.0887952	0.03	0.0603075	0.19	0.282417	0	0	0	0	0	0	0	0	0	0	0	0	0	0	0	0	0	0	0	0	0	0	0	0	1	1.58561	0	0	0	0	0	0	0	0	0	0	0	0	1	1.36585	0	0	0	0	0	0	0	0	0	0	1	1.38634	0	0	0	0	1	1.37022	0	0	1	1.37285	0	0	0	0	0	0	0	0	0	0	0	0	0	0	0	0	0	0	0	0	0	0	0	0	0	0	0	0	0	0	0	0	0	0	0	0	0	0	0	0	0	0	0	0
COG1331_O	COG1331	O	Cellular_processes_and_signaling	Posttranslational_modification_protein_turnover_chaperones	Highly conserved protein containing a thioredoxin domain	K06888	uncharacterized_protein	-	0.171414	0.000806326	0.151966	0.000563012	0.0546479	0.00041787	0.171414	0.000806326	0.12	0.168236	0.09	0.126253	0.06	0.0981556	0.04	0.0560944	0.2	0.308156	0.11	0.182286	0.15	0.210331	0.29	0.462411	0.09	0.154492	0.05	0.0704905	0	0	0	0	1	1.60937	1	1.33879	1	2.77324	1	2.7594	1	1.37484	1	1.34517	0	0	0	0	0	0	1	2.7485	0	0	0	0	1	1.37442	1	2.97994	1	2.67976	1	1.34354	0	0	1	2.77034	1	4.19579	1	2.96099	1	5.30954	1	1.38778	1	2.98328	1	1.41939	1	9.83894	1	4.3224	1	4.43405	1	4.3441	0	0	0	0	0	0	0	0	0	0	0	0	1	1.74382	0	0	1	1.53228	0	0	0	0	0	0	0	0	0	0	1	4.436	0	0	0	0	0	0	0	0	1	1.34516	1	1.47866	1	1.34515	0	0	1	1.47636	1	1.33152	1	4.06967	1	2.79422	1	1.35201	1	1.43705	1	1.47935	1	2.65484	1	1.44803	0	0	1	1.33883	1	1.32744	1	1.37402	1	2.90457	0	0	0	0	1	1.3274	1	1.61681	1	1.35727	1	1.35908	0	0	1	1.52261	1	1.38936	1	1.52908	1	5.54062	1	4.21351	0	0	1	4.07178	1	1.36591	1	1.38414	1	6.86559	1	2.704	1	1.32767	1	2.66971	1	1.41391	1	1.40435	1	1.45021	1	4.2179	1	4.45334	1	1.47602	1	4.10828	1	1.39636	1	5.36869	1	3.14254	1	4.21356	1	1.44298	1	2.84604	1	4.01633	1	1.33918	1	2.87907	1	2.84481	1	2.90297	1	1.38688	1	2.91317	0	0	1	6.07573	1	4.01633	1	4.25678	0	0	1	3.1233	1	2.9452	1	1.40556	1	1.38631	0	0	1	1.40927	1	1.36535	1	1.40688	0	0	1	1.35008	1	6.16178	0	0	1	6.71899	1	3.99861	0	0	1	1.33287	1	4.00666	1	1.33301	1	2.7497	1	1.4288	1	1.40431	1	1.35008	1	1.40684	1	1.32736	0	0	1	2.68941	1	2.70725	0	0	0	0	1	2.65473	1	1.37195	0	0	1	1.35825	1	3.07725	1	1.42375	0	0	1	2.69821	1	1.34773	0	0	1	1.34039	1	1.35062	0	0	1	1.42455	0	0	1	1.45373	0	0	1	2.80961	1	1.50173	1	1.45402	1	4.04728	1	6.91339	0	0	1	1.46866	1	2.85366	0	0	1	1.44218	1	1.39592	1	1.41678	1	4.60952	0	0	0	0	0	0	1	1.4873	1	1.40289	0	0	0	0	1	1.68819	0	0	0	0	0	0	0	0	0.06	0.0847519	0.86	2.74661	0.53	0.795682	0.84	1.43699	0.78	1.50129	1	1.377	0.6	1.14298	0.44	0.696204	0.04	0.0561717	0.03	0.0568189	0.79	1.42049	0.95	1.92553	0.54	0.919791	1	3.75925	1	3.2418	0.57	1.19706	1	1.42489	0.93	2.14108	1	5.13377	0.9	2.73017	1	4.05521	0.07	0.103932	0.16	0.231418	0.06	0.0892538	0.39	0.635678	0.37	0.566726	0.06	0.0879501	0	0	0.08	0.119006	0.98	3.41529	0.06	0.0890054	0.99	1.55484	0.55	0.816244	0.68	1.23731	0.52	0.810512	0.55	1.09051	0.19	0.281295	0.98	1.40109	0	0	0	0	1	4.65627	0.03	0.0416965	0.55	0.944928	0.69	1.13066	0.62	0.948297	0.27	0.422126	0.58	1.11614	1	3.40914	0.97	2.44014	0.98	2.66454	1	1.32743	0.81	1.42115	1	3.39214	0.73	1.36464	0.82	1.74396	0.97	2.55554	0.7	1.30248	0.98	3.07188	0.76	1.68232	0.78	1.78705	0.85	1.71688	0	0	0.79	1.63422	0.97	1.68543	0.9	2.84947	0.59	0.99217	0.87	2.22403	0.82	1.92945	0.77	1.55905	0.23	0.319527	1	1.43803	0.6	0.871156	1	1.34624	0.93	1.45008	0.93	2.86579	0.7	1.3636	1	1.89536	1	1.51469	0.58	1.08077	0.32	0.457195	0.7	1.19597	0.57	0.998473	0.53	1.01826	1	1.33675	0.1	0.141561	0.51	0.918891	0.18	0.26351	0.62	1.04411	0.18	0.268295	0.11	0.155112	0.59	1.05399	0.67	0.998014	0.48	0.720552	0.19	0.267675	1	1.35475	0.46	0.774674	0.58	1.05934	0.28	0.41122	0.95	3.15741	0.68	1.43973	0.29	0.421356	0.59	1.19586	0.56	0.924697	0.16	0.264867	0.26	0.368138	0	0	0.39	0.631162	0.21	0.29994	0.03	0.0420059	0.03	0.0421258	0.06	0.0844616	0.44	0.701958	0.15	0.208981	0.31	0.458351	0.1	0.141371	1	1.52244	1	1.33379	0.4	0.622666	0.8	1.18796	0.79	1.38582	0.64	1.25035	0.79	1.7706	1	1.95424	0.75	1.18203	0.71	1.06047	0.21	0.306837	0.42	0.733935	1	1.32739	0.26	0.392827	0.79	1.4941	0.63	1.01129	0.42	0.663197	0.39	0.665786	0.44	0.774293	0.94	1.99711	0.07	0.0998528	0.4	0.588433	0.94	1.41079	1	1.38055	0.58	1.03933	0.52	0.930864	0.99	1.3861	0.34	0.472045	0.68	1.14802	0.96	3.04857	0.7	1.47924	0.24	0.334956	0.06	0.0830517	1	1.42318	1	3.04518	0.51	0.873817	1	1.60993	0.05	0.071278	0.45	0.709715	0.43	0.743367	0.32	0.463565	0.69	1.26233	0.22	0.32215	0.24	0.449397	0.95	2.91899	1	5.31753	0.88	2.24697	1	4.71216	0.16	0.226861	0.11	0.158966	0.1	0.145236	0.87	1.79718	0.74	1.3306	0.25	0.349539	1	3.92338	0.42	0.673063	1	1.33769	0.62	1.19142	0.87	1.87452	0.55	1.09212	0.89	1.93434	0.77	1.59595	0.44	0.813526	0.84	2.56849	0.74	1.13329	0.8	1.3164	0.75	1.31487	1	1.3971	0.47	0.784101	0.35	0.574241	0.28	0.447489	0.36	0.561474	0.5	0.924885	0.65	1.14963	0.61	1.38682	0.04	0.0560874	0.19	0.294175	0.12	0.168378	1	2.7485	0.75	1.21678	0.37	0.616172	0.71	1.2585	0.35	0.503931	0.16	0.238597	0.25	0.392877	0.43	0.783464	0.49	0.877035	0.19	0.267672	0.52	0.880149	1	1.38616	0.45	0.740935	0.17	0.250047	0.47	0.768571	0.16	0.266204	0.38	0.615537	1	1.51777	0.19	0.337106	0.37	0.630819	0.11	0.167892	0.92	2.72015	1	1.48113	0.97	3.69532	0.09	0.12683	0.06	0.0866572	0.75	1.42848	0.23	0.417675	0.98	3.59105	0.94	2.1725	0.25	0.389947	0.8	2.24337	0.45	0.768389	1	1.35614	0.29	0.4484	0.32	0.51875	0.44	0.762838	0.91	1.42694	0.32	0.546486	0.5	1.06522	0.24	0.378366	0.34	0.589652	0.23	0.3501	0.42	0.672543	1	1.40065	0.5	0.840779	0.2	0.294312	0.6	1.23508	0.17	0.253613	0.08	0.113211	0.44	0.714484	0.49	0.849081	0.67	1.40061	0.39	0.657898	0.44	0.828135	0	0	0.74	1.28895	0.35	0.602752	0.26	0.434581	0.17	0.271317	0.47	0.813437	0.39	0.578141	0.18	0.266408	0.57	1.00809	0.69	1.40145	0	0	1	1.3274	0.32	0.55976	0.45	0.814108	0.28	0.462664	0.18	0.252919	0.19	0.294671	0.54	0.955874	0.64	1.21981	0.33	0.53269	0.08	0.126203	1	1.4531	0.36	0.574554	0.41	0.658823	0.14	0.196279	0.28	0.448716	0.26	0.434588	0.43	0.686904	0.17	0.252375	0.08	0.112158	0.38	0.616876	1	1.44032	0.19	0.32229	0.12	0.170978	0.08	0.126426	1	1.41033	1	1.47538	1	2.81349	1	1.42517	1	1.48463	1	1.4611	1	1.47195	1	1.34082	1	4.17991	1	2.92831	1	2.65481	0	0	0	0	1	1.67517	0	0	1	1.32738	1	1.33849	1	1.34459	1	1.60603	1	1.32741	0	0	1	1.34337	1	1.42622	1	2.92054	1	1.34337	1	1.34733	0	0	1	1.32739	1	1.33166	1	1.3342	1	1.33421	1	1.58043	1	2.67164	0	0	1	1.36271	0	0	0	0	0	0	0	0	1	1.48332	1	1.39921	1	2.75164	1	1.35052	1	2.74544	1	1.33369	1	1.4792	0	0	0	0	0	0	1	1.60395	1	2.74887	1	1.32741	1	6.41251
COG1332_L	COG1332	L	Information_storage_and_processing	Replication_recombination_and_repair	defense response to virus	K19140	CRISPR-associated_protein_Csm5	-	0.959562	0.015907	0.900084	0.0075724	0.850726	0.00722698	0.959562	0.015907	0.94	1.59309	0.33	0.530361	0.22	0.354218	0.15	0.241472	0.94	1.62135	0.53	0.88569	0.12	0.19317	0.09	0.144309	0.04	0.0645363	0.04	0.0638014	0	0	0	0	0	0	0	0	0	0	0	0	0	0	0	0	1	1.45288	0	0	0	0	0	0	0	0	0	0	0	0	0	0	0	0	0	0	0	0	0	0	1	1.53078	1	1.62043	0	0	0	0	0	0	0	0	0	0	0	0	0	0	1	1.5849	0	0	0	0	0	0	0	0	0	0	0	0	0	0	0	0	0	0	0	0	0	0	0	0	0	0	0	0	0	0	0	0	0	0	0	0	0	0	1	1.47228	0	0	0	0	0	0	0	0	1	1.45735	0	0	1	1.52914	0	0	0	0	0	0	0	0	0	0	0	0	1	1.46542	1	1.45294	0	0	0	0	1	1.5307	0	0	0	0	0	0	0	0	0	0	1	1.48556	0	0	0	0	0	0	0	0	0	0	0	0	0	0	0	0	0	0	0	0	1	1.47977	0	0	0	0	0	0	0	0	0	0	0	0	1	1.62473	0	0	0	0	0	0	0	0	0	0	0	0	0	0	0	0	0	0	0	0	0	0	0	0	0	0	0	0	1	1.59422	0	0	0	0	0	0	0	0	0	0	0	0	0	0	1	1.5384	1	1.51731	0	0	0	0	0	0	0	0	0	0	1	1.47766	0	0	0	0	0	0	0	0	0	0	0	0	1	4.38534	1	2.918	0	0	0	0	0	0	0	0	0	0	0	0	0	0	0	0	1	1.4815	1	1.46684	0	0	0	0	0	0	1	1.50127	0	0	0	0	0	0	0	0	0	0	1	1.47508	0	0	0	0	0	0	0	0	0	0	0	0	0	0	0	0	0	0	0	0	0	0	0	0	0	0	0	0	0	0	0	0	0	0	0	0	0	0	0	0	0	0	0	0	0	0	0	0	0	0	0	0	0	0	0	0	0	0	0	0	0	0	1	1.58667	0	0	0	0	0	0	0	0	0	0	0.01	0.0156744	1	1.50717	0	0	0.01	0.0157799	0.3	0.476179	0.01	0.0160798	0.01	0.0158953	0.01	0.0156084	0.03	0.0483121	0.37	0.615184	0.54	0.929447	0	0	0	0	0.02	0.0318473	0.05	0.0792161	0.04	0.0640038	0.57	0.912363	0.01	0.0168962	0.01	0.0165483	0.02	0.0338632	0	0	0.02	0.0330003	0.01	0.0166588	0	0	0.01	0.0169321	0	0	0.01	0.0168798	0.03	0.0474617	0.03	0.0477173	0.66	1.16007	0.01	0.0157745	0.02	0.0315726	0.01	0.015894	0.5	0.844341	0	0	0	0	0.02	0.0317295	0.71	1.14412	0	0	0	0	0	0	0.34	0.540811	0	0	0	0	0	0	0.01	0.0158321	0	0	0	0	0.25	0.391889	0	0	0	0	0	0	0	0	0.02	0.0318732	0.03	0.0477587	0.01	0.0157576	0.01	0.0157534	0	0	0	0	0.22	0.349101	0	0	0.01	0.0160384	0	0	0.05	0.0809604	0.39	0.65427	0.53	0.861455	0	0	0.02	0.0317503	0	0	0.55	0.869477	0.01	0.0155967	0.04	0.0630549	0.99	2.50892	0.98	2.59673	0	0	0	0	0	0	0	0	0.32	0.506151	0	0	0.25	0.400651	0.01	0.0157824	0	0	0.36	0.57443	0.01	0.0159673	0	0	0.36	0.562647	0.01	0.0156196	0.01	0.015978	0	0	0	0	0.02	0.0320247	0.01	0.0157256	0	0	0.01	0.0156849	0	0	0.27	0.428478	0	0	0	0	0	0	0.01	0.0160184	0	0	0.01	0.0159286	0.01	0.0161896	0.02	0.0317953	0.23	0.364881	0.09	0.144005	0.07	0.111627	0.01	0.0158075	0	0	0	0	0.29	0.452139	0	0	0.01	0.0155862	0	0	0.01	0.0158052	0	0	0.01	0.0155804	0	0	0.01	0.0159041	0.01	0.0158241	0.24	0.377677	0	0	1	1.45283	0	0	0	0	0	0	0	0	0	0	0.01	0.0155722	0.01	0.0157651	0	0	0	0	0.01	0.0155782	0	0	0.01	0.0156145	0	0	0	0	0.3	0.469529	0.02	0.0311575	0.02	0.0321022	0.43	0.685138	0	0	0.02	0.0311863	0	0	0	0	0.01	0.0159336	0	0	0.03	0.0484327	0.05	0.0986281	0.43	0.685073	0.01	0.0160535	0	0	0.1	0.160011	0	0	0.36	0.593754	0	0	0.01	0.0160637	0.33	0.561111	0.02	0.0325784	0.02	0.0330618	0.01	0.0166335	0.63	1.05807	0.52	0.879228	0.7	1.25968	0.01	0.0160097	0.14	0.240424	0	0	0	0	0.06	0.095741	0	0	0.05	0.0801809	0.01	0.0159753	0.04	0.0640756	0	0	0.45	0.766112	0.48	0.833333	0.48	0.894923	0	0	0	0	0.1	0.160285	0.01	0.0159618	0.16	0.272895	0.02	0.0320268	0.01	0.0160075	0.01	0.0161204	0.11	0.176478	0.05	0.0801065	0.08	0.128651	0	0	0.01	0.0159516	0.01	0.0160132	0	0	0.08	0.127889	0.01	0.0160489	0.01	0.0160814	0.01	0.031987	0.01	0.0157767	0.01	0.0161194	0.01	0.0159253	0	0	0.02	0.0324931	0.01	0.0157312	0.14	0.22304	0	0	0	0	0.01	0.0157795	0.28	0.465965	0.05	0.0803678	0.01	0.0159065	0.36	0.611047	0	0	0.01	0.0160747	0.04	0.0647661	0.02	0.0331059	0.51	0.849435	0.93	1.58037	0.01	0.016077	0.31	0.530656	0.02	0.0316224	0.01	0.0160672	0.22	0.365191	0	0	0.03	0.0481971	0.1	0.176958	0.01	0.0161029	0.14	0.239787	0.04	0.064253	0	0	0.02	0.0320901	0.02	0.0321755	0.01	0.0160341	0.13	0.208813	0	0	0.02	0.0320219	0.06	0.0963795	0.28	0.450646	0.02	0.0323379	0	0	0.18	0.304552	0.08	0.142153	0.05	0.0800239	0.16	0.256236	0.02	0.0321461	1	1.4907	0.07	0.144242	0.06	0.0965068	0.01	0.0160668	0.01	0.0163391	0.26	0.417583	0.06	0.0964113	0.1	0.160484	0.03	0.048071	0.07	0.112446	0	0	0	0	0.06	0.0960081	0.01	0.0160939	0.11	0.177035	0.07	0.112944	0.3	0.482596	0	0	0.25	0.417773	0.04	0.064337	0.09	0.144876	0	0	0	0	0.15	0.241322	0.13	0.209272	0.27	0.450875	0.06	0.0964975	0.11	0.176946	0.32	0.547592	0.05	0.0804782	0.2	0.338017	0	0	0.21	0.353383	0.13	0.211852	0.1	0.177421	0	0	0	0	0	0	0	0	0	0	0	0	0	0	0	0	0	0	0	0	0	0	0	0	0	0	0	0	0	0	0	0	0	0	0	0	0	0	0	0	0	0	0	0	0	0	0	0	0	0	0	0	0	0	1	1.45283	0	0	0	0	0	0	0	0	1	1.46207	0	0	0	0	0	0	0	0	0	0	0	0	0	0	0	0	0	0	0	0	0	0	0	0	0	0	0	0	0	0	0	0	0	0	1	1.50437	0	0	0	0
COG1333_O	COG1333	O	Cellular_processes_and_signaling	Posttranslational_modification_protein_turnover_chaperones	cytochrome complex assembly	K07399	cytochrome_c_biogenesis_protein	-	0.0715637	0.000300581	0.0881954	0.000303978	0.0285462	0.00021246	0.0715637	0.000300581	0.05	0.067439	0.02	0.0270015	0.01	0.0134904	0.03	0.0404783	0.06	0.0808567	0.09	0.12141	0.01	0.0134912	0.03	0.0539406	0.03	0.0405581	0	0	1	1.41901	1	1.41076	0	0	0	0	0	0	0	0	0	0	0	0	0	0	0	0	0	0	0	0	0	0	0	0	0	0	0	0	1	1.29685	1	1.30039	0	0	0	0	0	0	0	0	1	1.28477	0	0	0	0	1	1.37381	0	0	0	0	0	0	0	0	0	0	0	0	0	0	1	1.43614	0	0	0	0	0	0	0	0	0	0	0	0	0	0	0	0	0	0	0	0	1	2.86237	0	0	0	0	0	0	0	0	0	0	0	0	0	0	0	0	0	0	0	0	1	1.313	0	0	1	1.3086	1	1.39091	0	0	0	0	0	0	0	0	0	0	0	0	0	0	1	1.40566	0	0	0	0	1	1.28478	0	0	1	1.31368	0	0	0	0	0	0	0	0	1	1.47998	1	2.68135	0	0	0	0	0	0	0	0	1	1.3397	0	0	0	0	1	1.28503	0	0	0	0	1	1.35926	0	0	0	0	0	0	0	0	0	0	0	0	0	0	0	0	1	1.35942	0	0	0	0	0	0	1	2.59236	1	1.39331	0	0	0	0	1	1.34235	1	1.40982	0	0	0	0	0	0	0	0	1	2.78089	0	0	1	1.42531	0	0	1	1.34179	1	1.29019	0	0	1	1.32151	0	0	0	0	0	0	1	1.49098	0	0	1	1.30065	1	1.29007	1	1.30263	1	1.29007	1	2.58533	1	1.2902	0	0	0	0	1	1.35923	0	0	0	0	1	1.28475	0	0	1	2.60307	1	1.31017	1	1.2972	1	1.59874	1	2.5695	1	1.32791	1	1.32764	0	0	1	1.48923	1	1.37804	0	0	1	1.30579	1	1.30446	1	1.42972	1	5.18941	1	1.30725	0	0	1	5.51523	0	0	1	1.40705	1	6.54297	1	2.71939	0	0	1	1.40734	0	0	0	0	0	0	0	0	0	0	0	0	0	0	1	2.7022	1	1.37129	0	0	1	1.30818	0	0	0	0	0	0	1	1.35784	0	0	0	0	1	1.63397	0	0	0	0	1	1.40307	0	0	1	2.28945	0.89	1.21627	0.99	1.35887	0.36	0.493871	0.01	0.0133952	1	1.33277	0.01	0.0134344	0.01	0.0134093	0.01	0.0135387	0.02	0.0274202	0	0	1	1.36132	0.47	0.654641	0.03	0.0404144	0.01	0.0135836	0.93	1.38416	0	0	0.04	0.0543441	0.43	0.581575	0.01	0.0136492	0.02	0.0271432	0.01	0.0143994	0.02	0.0279719	0.03	0.0432904	0.02	0.0279162	0.01	0.0140572	0.03	0.0425835	0	0	0.03	0.0432903	0.81	1.38986	0.03	0.0431552	0.02	0.027008	0.05	0.0678644	0	0	0.44	0.660048	0.01	0.0134758	0	0	0.01	0.0133659	0	0	0	0	0.81	1.68371	0.01	0.0133928	0.33	0.462401	0.42	0.645391	0.19	0.255167	0.01	0.0135691	0.15	0.204448	0.77	1.12281	0.02	0.027026	0.01	0.0134355	0	0	0.56	0.751981	0.01	0.0133968	0	0	0.02	0.027128	0	0	0.02	0.0269868	0.02	0.0271778	0.32	0.432245	0.04	0.053827	0.81	1.50681	1	1.48172	0.04	0.0543556	1	1.36795	0.01	0.0135335	0.98	2.42102	0.28	0.380077	0.23	0.331269	0.13	0.175987	1	1.36545	0.11	0.161491	0.03	0.0406505	0	0	0.04	0.0537186	1	1.3738	1	1.39346	0.98	1.82595	0.95	1.41832	0.79	1.06925	0	0	0.79	1.09888	1	1.6544	1	1.41073	0	0	1	1.46109	1	2.4807	0.3	0.427612	0.99	1.40181	0.4	0.667528	0.2	0.299036	0.88	1.52331	0.98	2.45735	0.95	2.38539	0.01	0.013575	0	0	0.93	1.9142	1	4.00334	0.36	0.506348	0	0	0.01	0.013617	0.32	0.446938	0.01	0.0135594	0.65	1.14822	0.47	0.792171	0.07	0.0956407	0	0	0.37	0.500073	0.28	0.386098	0.09	0.121426	0.22	0.297891	0.07	0.0949637	0.09	0.121748	0.02	0.0268333	0.03	0.0401499	0.24	0.327003	0.01	0.0133339	0	0	0.01	0.0133305	0	0	0.03	0.0404862	1	1.7269	0.99	1.3193	0.03	0.0403651	0.27	0.379999	0.27	0.376335	0.37	0.564599	0	0	0	0	0.01	0.0135188	0.01	0.013596	0	0	0.02	0.027198	0.01	0.0136699	0.37	0.532798	0.26	0.349978	0.06	0.0826435	0.53	0.831853	0.96	1.27918	0	0	1	2.44333	0.01	0.0136055	0.99	1.61594	0.85	1.65883	1	4.06411	0.61	0.916674	0.31	0.448311	0	0	0	0	0	0	1	4.4211	0.79	1.07395	1	1.72507	0.07	0.0963509	1	1.42872	0.25	0.337979	1	2.20515	0.15	0.202532	0.04	0.0539242	0.01	0.0135241	0.03	0.0405327	1	1.2867	0.84	1.43329	0.16	0.229518	0	0	0.03	0.0419207	0.04	0.0561968	0.01	0.0134174	0.01	0.013483	0.02	0.0269117	0.77	1.33528	0.21	0.283466	1	1.29474	0.05	0.0692265	0.51	0.70014	0.01	0.0134762	0.03	0.040472	0.32	0.458169	0.25	0.337629	0.18	0.256958	0.32	0.4848	0.16	0.215606	0.38	0.64605	0	0	0.78	1.09175	0.97	1.46904	0.95	1.68219	0.94	1.33798	1	2.15827	0.1	0.134983	0.14	0.21822	0.07	0.094476	0.04	0.0539255	0.05	0.0675186	0	0	0	0	0.98	1.90028	0.34	0.457579	0.23	0.32334	0.01	0.0135131	0.01	0.0135044	0.61	1.03655	0.06	0.0804388	0.27	0.42079	0.99	2.39313	1	1.34165	0.93	1.34689	0.66	1.16369	0.94	2.13824	0.02	0.0269666	0.16	0.228838	1	1.47501	0.12	0.162309	0.06	0.0809275	0.01	0.0134753	0.18	0.242852	0	0	0.9	1.88906	0.05	0.0678825	0.03	0.0418649	0.02	0.0269518	0.02	0.0268091	0.75	1.39047	0.07	0.0951459	0.14	0.187736	0.54	0.89052	0.11	0.161438	1	1.3126	0.98	1.49642	0.94	1.38942	0.02	0.027226	0	0	0.14	0.188737	0.57	0.903451	0.08	0.107891	0.93	1.71619	0.6	0.983633	0.74	1.15926	0	0	0.99	1.40279	0.03	0.0404551	0.27	0.364687	0.03	0.0407166	0.01	0.0136451	0.11	0.1483	0.62	0.844427	0.05	0.0674021	0.9	1.49506	0.05	0.0675583	1	2.63651	0.02	0.026966	0.07	0.0943998	0.36	0.51261	0.07	0.0963724	0.28	0.418426	0.8	1.15482	0.02	0.0269901	0.56	0.79483	0.18	0.242713	0	0	1	2.56955	0.61	0.982965	0.11	0.148602	0.08	0.107907	0.07	0.0946638	0.21	0.297103	0.3	0.432979	0.1	0.148417	0.29	0.418092	0.03	0.0404744	0	0	0.29	0.404529	0.21	0.29668	0.04	0.0539508	0.09	0.121415	0.31	0.41813	0.34	0.485533	0.03	0.0404644	0.29	0.391146	0.12	0.161855	0	0	0.04	0.0539285	0.03	0.0412035	0.08	0.108154	0	0	0	0	0	0	0	0	0	0	0	0	0	0	0	0	1	1.34856	1	1.41714	0	0	0	0	0	0	1	3.24275	0	0	1	1.28476	1	1.29551	1	1.30142	1	1.55446	1	1.28478	1	1.28477	1	2.60047	0	0	0	0	1	2.60048	1	1.30407	1	2.68108	0	0	1	5.15558	1	6.45679	0	0	1	1.52968	0	0	0	0	0	0	0	0	0	0	0	0	0	0	0	0	1	1.35427	1	1.33164	1	1.30715	1	1.32864	1	2.58172	1	1.43169	0	0	0	0	1	1.51813	1	1.55243	0	0	1	1.28478	0	0
COG1334_N	COG1334	N	Cellular_processes_and_signaling	Cell_motility	flagellar protein FlaG	K06603	flagellar_protein_FlaG	-	0.780078	0.00278353	0.701581	0.00170872	0.460298	0.00133353	0.780078	0.00278353	0.71	1.00594	0.24	0.34023	0.18	0.255118	0.06	0.0850526	0.65	0.947893	0.56	0.793701	0.01	0.0141741	0	0	0.03	0.0426414	0.04	0.0568818	0	0	0	0	0	0	0	0	0	0	0	0	0	0	0	0	0	0	0	0	0	0	0	0	0	0	0	0	0	0	0	0	0	0	0	0	0	0	0	0	0	0	0	0	0	0	0	0	0	0	0	0	0	0	0	0	0	0	0	0	0	0	0	0	0	0	0	0	0	0	0	0	0	0	0	0	0	0	0	0	0	0	0	0	0	0	0	0	0	0	0	0	0	0	0	0	0	0	0	0	0	0	0	0	0	0	0	0	0	0	0	0	0	0	0	0	0	0	0	0	0	0	0	0	0	0	0	0	1	1.32672	1	1.37327	0	0	1	1.39772	1	1.32672	0	0	0	0	0	0	1	1.35834	0	0	0	0	0	0	0	0	1	1.3844	0	0	0	0	0	0	0	0	0	0	0	0	0	0	0	0	0	0	0	0	0	0	0	0	0	0	1	1.48364	1	1.47522	0	0	0	0	0	0	0	0	0	0	0	0	0	0	0	0	0	0	1	1.43875	0	0	0	0	0	0	0	0	0	0	0	0	0	0	0	0	0	0	0	0	0	0	0	0	0	0	1	1.33226	0	0	1	1.3646	0	0	0	0	0	0	0	0	0	0	1	1.34307	1	1.33214	1	1.34511	1	1.33214	1	1.33482	1	1.33228	1	1.3741	0	0	0	0	0	0	0	0	1	1.32664	0	0	1	1.34397	0	0	1	1.3395	1	1.65087	1	1.32664	0	0	0	0	0	0	0	0	0	0	0	0	0	0	1	1.347	0	0	0	0	0	0	0	0	0	0	0	0	0	0	0	0	1	1.40404	0	0	0	0	0	0	0	0	0	0	0	0	0	0	1	1.48951	0	0	0	0	0	0	0	0	0	0	1	1.32664	0	0	0	0	0	0	0	0	0	0	0	0	0	0	0	0	0	0	0	0	0	0	0.01	0.0139504	0	0	0.01	0.0143953	0.01	0.0139849	0	0	0	0	0	0	0	0	0.01	0.0143485	0	0	0	0	0.02	0.028595	0	0	0	0	0.01	0.0142158	0	0	0	0	0.01	0.0141352	0	0	0.01	0.01422	0.02	0.0302551	0.01	0.0147172	0.02	0.0303241	0.01	0.0146968	0.02	0.0294856	0.01	0.0148969	0	0	0.03	0.0454865	0.01	0.0140998	0	0	0.01	0.0141123	0	0	0	0	0	0	0	0	0.01	0.0141807	0.99	1.39508	0	0	0	0	0.25	0.352419	0.61	1.02072	0	0	0.02	0.0281395	0.27	0.393468	0.01	0.014188	0	0	0.01	0.0141384	0	0	0.02	0.0281204	0	0	0	0	0.01	0.0139866	0	0	0	0	0.93	1.31621	0.01	0.0141257	0.01	0.0142123	0.01	0.0141435	0	0	0.27	0.379446	1	1.53006	0.02	0.0284174	0	0	0	0	0	0	0	0	0	0	0.01	0.0141803	0.24	0.335402	0.36	0.506064	0	0	1	1.34551	0	0	1	2.67222	1	2.64788	1	1.41844	1	1.45475	0.02	0.0282927	0.03	0.0417891	0.31	0.433751	0.35	0.496253	0.09	0.126511	1	1.33602	0.75	1.31469	0.92	1.50085	0.71	0.990243	0.01	0.0142345	0	0	0	0	0.37	0.516014	0.02	0.0278759	0.01	0.014257	0.23	0.341314	1	1.35401	0.03	0.0426749	0.3	0.420903	0	0	0	0	0	0	0.01	0.0141572	0	0	0	0	0	0	0.03	0.0428814	1	1.43439	0	0	0.01	0.0144423	0.01	0.0141263	0.02	0.0283068	0.04	0.0568513	0	0	0.12	0.168458	0.04	0.0558854	0.33	0.47131	0.91	1.6	1	1.33306	1	1.40481	0.93	1.54821	0.84	1.52292	0.01	0.0139753	0.24	0.347603	0.36	0.520006	0.95	1.58919	0.49	0.843761	0.55	0.786251	0.44	0.626553	1	1.32667	0.49	0.806925	0.22	0.312779	0.97	1.48848	0.98	1.41146	0.41	0.586366	0	0	1	1.40624	0.04	0.0576825	0.98	1.42353	0.97	1.8073	1	1.3798	0.56	0.808152	0	0	0.66	0.933821	0.77	1.45231	0.39	0.611713	0.01	0.0143181	0.92	1.44926	1	1.44728	0.02	0.0278298	1	1.4224	0	0	0.02	0.0284309	0.02	0.0279172	0.01	0.0144096	0	0	0.01	0.0141598	0	0	0.03	0.0425093	0.01	0.0141409	0.01	0.0141931	0	0	1	1.32866	0	0	0.01	0.0141678	0.03	0.0431998	0	0	0	0	0.01	0.0140346	0	0	0.53	0.874423	0.08	0.113196	0.02	0.0283286	0	0	0.02	0.029109	0.01	0.0141145	0	0	0.89	1.26011	0.03	0.042389	0.01	0.0141683	0	0	0.21	0.296472	0.04	0.0565647	1	1.83492	0	0	0.16	0.240262	0.18	0.254595	0.74	1.12876	0.03	0.0425589	0.15	0.212282	0.01	0.0141589	0	0	0.02	0.0283333	0.04	0.056585	0.23	0.326177	1	1.3735	0.94	1.46745	0.01	0.0141408	0.21	0.324447	0.68	1.07384	0.37	0.553149	0.54	0.850994	0.04	0.0564817	0.74	1.03755	0.78	1.12635	0.59	1.05662	1	2.77081	0.05	0.0721299	0.31	0.50338	0.79	1.32475	0.51	0.806611	0.15	0.225884	0.03	0.0420692	0.05	0.071001	0.03	0.0424942	0.01	0.0141128	0.01	0.0141705	1	1.48032	0.02	0.0285057	0.02	0.0285686	0.01	0.0146937	0	0	0.44	0.645168	0.06	0.0850642	0.92	1.31146	0.03	0.0420988	0.01	0.0141682	0.99	1.5071	1	1.3554	0.38	0.56623	0.22	0.3259	0	0	0.96	1.45416	0.65	0.948385	0.01	0.0141619	0.76	1.14677	0.46	0.780595	0.55	0.87683	0.8	1.25964	0	0	0.06	0.0848997	0.05	0.0707966	0.06	0.0851275	0.01	0.0142706	0	0	0	0	0.22	0.308536	0	0	0.24	0.353313	0	0	1	1.36124	0.87	1.34411	0.88	1.31728	0	0	0.78	1.43244	0.89	1.34621	0.63	0.911776	0.02	0.0283307	0.04	0.0565484	0.01	0.0141584	1	1.65073	0	0	0.09	0.141255	0	0	0.93	1.36026	0.79	1.23659	0.52	0.737606	0.01	0.0142201	0.05	0.0708405	0.02	0.0283318	0.59	0.892949	1	1.4523	0.05	0.0707891	0.02	0.0283299	0.46	0.694307	0.07	0.113391	0.03	0.0425008	0.13	0.184162	0.43	0.609374	0.03	0.0425074	0.16	0.226711	0	0	0.29	0.438834	0.14	0.202015	0.06	0.0852481	1	1.40956	0	0	1	1.40598	1	1.4244	1	1.48382	0	0	1	1.47115	0	0	0	0	1	1.46336	1	1.32668	0	0	0	0	1	1.67425	1	1.43363	1	1.32666	1	2.67552	1	1.34386	0	0	0	0	1	1.32667	1	1.34264	0	0	0	0	1	1.34264	1	1.34659	1	1.38426	1	1.32667	1	1.33093	1	1.33347	0	0	1	1.57957	1	1.33509	1	1.40689	1	1.36197	0	0	0	0	0	0	0	0	0	0	0	0	0	0	0	0	0	0	0	0	1	1.47839	0	0	0	0	0	0	0	0	0	0	0	0	0	0
COG1335_Q	COG1335	Q	Metabolism	Secondary_metabolites_biosynthesis_transport_and_catabolism	hydrolase activity, acting on carbon-nitrogen (but not peptide) bonds, in linear amides	K09020	ureidoacrylate_peracid_hydrolase_[EC:3.5.1.110]	Pyrimidine metabolism;Metabolic pathways	0.00154269	0.00128997	0.00168051	0.00159119	0.000835009	0.000833103	0.00154269	0.00128997	0	0	0.04	0.0569141	0.1	0.142246	0.05	0.0853551	0.09	0.127865	0.08	0.113796	0.56	1.06682	0.87	2.48699	0.18	0.270719	0.01	0.0142857	0	0	0	0	0	0	0	0	1	4.20148	1	2.787	1	1.38859	1	4.07587	1	2.68138	0	0	0	0	1	2.77598	1	1.56422	1	1.39933	1	2.77634	1	6.0195	0	0	1	2.71397	1	1.56533	1	1.39903	1	2.82517	1	4.48591	1	6.7033	1	2.80333	1	1.50656	1	2.86717	1	2.83924	1	5.82085	1	4.47841	1	2.92504	0	0	0	0	0	0	1	1.49862	1	1.75965	0	0	0	0	0	0	0	0	0	0	0	0	0	0	0	0	0	0	1	1.49346	0	0	1	1.73148	0	0	0	0	0	0	1	13.4411	1	14.9447	1	2.80916	1	1.49113	1	2.68968	1	1.37012	1	5.64434	1	5.46214	1	2.90286	1	5.97658	1	4.0221	1	1.46252	1	4.2661	1	1.35223	1	1.34072	1	1.38776	1	1.46681	1	2.82495	1	1.34072	0	0	1	1.63299	1	2.74169	0	0	0	0	1	1.53784	1	1.40325	0	0	1	1.39901	0	0	0	0	1	2.74167	0	0	0	0	1	1.38685	1	1.36552	1	1.34095	1	1.3482	0	0	0	0	1	1.46471	1	4.26009	1	1.4993	0	0	0	0	1	1.41032	1	2.7112	1	1.58699	1	4.25571	1	4.37223	1	5.74902	1	1.35217	1	1.35258	0	0	1	2.87325	1	2.93201	1	1.40075	1	2.94231	0	0	1	1.53413	1	1.35217	1	1.43312	1	2.90189	1	1.57727	1	5.94933	1	1.41962	1	1.40017	0	0	1	2.84672	1	2.758	1	5.6838	0	0	0	0	1	4.66756	0	0	1	1.35724	0	0	1	2.71862	1	1.3462	1	1.34891	1	1.34634	1	2.77721	1	2.88618	1	2.83671	1	2.72717	1	1.42091	1	2.68126	0	0	1	2.71631	1	1.36716	1	2.70725	0	0	1	2.68127	1	2.77134	1	2.77079	1	1.37184	1	7.77006	1	4.31398	1	2.96636	1	2.72519	1	4.08364	1	5.96768	1	8.12278	1	1.36413	1	2.99424	1	2.8776	1	1.3407	0	0	1	1.36553	1	1.41886	1	3.0335	0	0	1	8.1755	1	2.79302	1	1.50618	1	1.48335	1	4.32329	1	1.50523	1	4.36981	0	0	0	0	0	0	1	1.36509	1	4.02191	1	1.45648	0	0	1	2.83386	1	1.40373	1	2.96682	1	1.70508	0	0	1	1.40373	1	1.46413	0	0	0.64	1.04481	0.96	3.23164	0.33	0.480813	0.24	0.389522	0.55	1.19686	1	1.39077	0.71	1.46848	0.79	1.82024	0.62	1.1525	0.33	0.489411	0.89	2.42245	0.49	0.841852	0.52	0.946858	1	2.83146	1	3.62921	0.77	1.81304	0	0	1	2.81163	1	3.31111	0.96	4.12812	0.99	3.36856	0.07	0.105374	0.09	0.146715	0.42	0.663621	0.11	0.161229	0.08	0.11784	0.06	0.0891591	1	5.40609	0.1	0.165907	0.44	0.709019	0.43	0.736956	1	12.1336	0.85	1.98198	0.95	3.42202	0.94	3.14282	1	3.86674	1	3.17777	0.44	0.730661	1	1.40374	1	1.43787	0.46	0.77944	0.66	1.25301	0.22	0.328696	0.59	1.01858	0.28	0.438142	0.71	1.055	0.35	0.544004	0.73	1.5777	0.15	0.25586	0.58	1.11697	1	1.34071	0.03	0.0423414	0.34	0.549202	0.29	0.42317	0.64	1.3252	0.07	0.0995832	0.51	0.951062	0.77	1.78476	0.91	2.51515	0.97	2.40439	0.85	1.21607	1	1.54621	0.81	1.89846	0.64	1.19532	0.56	1.00975	0.62	1.13464	0.82	1.8969	0.94	2.41888	0.69	1.53761	0.33	0.506596	0.91	2.34781	0.81	2.16383	0	0	0.58	1.15868	0.34	0.532844	0.92	1.8753	1	1.41523	0.99	1.54894	0.96	2.34635	0.44	0.715666	0.63	1.1692	0.96	1.8096	0.99	1.68222	1	2.70023	0.62	1.13329	0.64	1.17107	0.8	1.8262	1	4.53205	1	4.89327	1	3.73096	0.83	2.16324	0.94	3.39762	1	3.24967	0.32	0.514124	0	0	0.96	2.38444	0.93	2.28743	0.63	0.991445	0.92	3.26875	0.75	1.75912	0.82	1.76452	0.8	2.02511	0.01	0.0141941	0.43	0.649862	0.97	1.53517	1	1.44952	0.98	1.8908	0.51	0.911965	0.13	0.198688	0.43	0.682876	0.12	0.214046	0.61	1.02459	0.79	1.79322	0.99	1.49132	0.49	0.917267	0.02	0.0280361	1	1.34713	0.89	1.65372	0.81	1.21763	0.25	0.411258	0.69	1.70276	0.87	2.21362	0.83	2.51705	0.62	1.1406	0.31	0.523226	0.05	0.070643	0.44	0.800852	0	0	0.18	0.270187	0.71	1.42816	0.5	0.939658	0.26	0.400564	0.01	0.014354	0.65	1.20433	0.53	1.24504	0.72	1.31549	0.78	1.44008	0.78	1.51293	0	0	0.89	2.23172	0.79	1.30043	0.7	1.40395	0.29	0.407827	0.55	0.784498	0.84	2.2128	0.38	0.542448	0.37	0.537256	0.99	1.45805	1	1.43742	1	1.53782	0.99	2.24198	0.99	3.17707	0.05	0.0722329	0.49	0.924912	0.42	0.696622	0.51	1.0542	0.41	0.682771	0.65	1.24992	0.45	0.826039	0.96	3.43002	1	2.68536	0.62	1.21065	0.98	3.29963	0.19	0.287722	0.11	0.190563	0.25	0.38308	0.95	3.58607	0.93	2.84049	0.37	0.595404	0.46	0.909409	0.77	1.50735	1	5.40427	0.36	0.611534	0.13	0.184393	0.4	0.59633	0.25	0.383827	0.91	1.71765	0.52	0.995656	0.58	1.1239	0.78	1.71657	0.79	1.61914	0.88	1.77308	1	4.23323	0.86	1.94508	0.9	1.70457	0.52	1.03512	0.99	3.67286	0.95	2.38746	0.82	2.14673	0.3	0.502182	0.1	0.156431	0.57	0.994467	0.31	0.526604	1	4.16398	0.79	1.2621	0.42	0.837913	0.72	1.78644	0.21	0.298088	0.14	0.227744	0.2	0.355809	0.43	0.780327	0.78	2.10201	0.54	1.04308	0.8	1.74224	1	2.80005	0.91	2.1673	0.52	0.872732	0.56	0.920933	0.17	0.241564	0.52	0.978859	0.52	0.846645	0.16	0.270666	0.48	0.838938	0.55	0.950205	0.93	2.85878	1	1.49594	0.45	0.800833	0.15	0.228759	0.06	0.0879162	0.92	2.84071	0.31	0.437424	0.31	0.540682	0.42	0.672271	0.28	0.479908	0.34	0.62575	0.88	1.84093	1	1.36971	0.62	1.33605	0.82	2.20441	0.86	2.3061	0.2	0.297917	0.27	0.497459	0.33	0.554479	0.57	1.05177	0.77	1.76582	0.6	1.10785	0.57	1.00905	0	0	0.44	0.895258	0.37	0.639692	0.59	1.23859	0.15	0.228694	0.09	0.129216	0.9	2.54326	0.51	0.846416	0.48	0.852207	0.79	2.01584	0.77	1.86499	0	0	0.15	0.241551	0.17	0.270163	0.45	0.725184	0.4	0.782153	0.33	0.526315	0.44	0.757743	0.84	2.60241	0.25	0.397598	0.71	1.36466	1	1.66815	0	0	0.77	1.94425	0.72	1.48074	0.2	0.312888	0.16	0.285087	0.2	0.298899	0.25	0.413543	0.66	1.40792	0.78	1.67793	0.12	0.170697	1	1.46763	0.24	0.383772	0.81	1.56413	0.25	0.39822	0.39	0.782366	0.32	0.497718	0.9	2.09036	0.26	0.398257	0.25	0.412437	0.85	1.82042	1	1.45473	0.69	1.26496	0.31	0.52025	0.17	0.256508	0	0	1	1.49014	1	2.84163	1	1.43943	0	0	0	0	0	0	1	6.77113	1	9.85068	1	4.4364	1	1.34068	1	1.48535	1	1.5564	0	0	1	2.89751	1	1.34066	1	2.70376	1	1.35804	1	4.86629	1	4.02205	0	0	1	5.42721	1	1.44048	0	0	1	1.35681	1	2.72161	0	0	1	1.34067	1	1.34497	0	0	0	0	0	0	1	1.34918	1	1.42174	0	0	0	0	0	0	1	1.36109	1	1.34067	1	4.49449	1	1.4132	1	2.77916	0	0	1	2.77291	1	6.73517	1	1.494	0	0	0	0	0	0	1	3.23999	1	1.38819	1	1.34069	1	3.23832
COG1336_L	COG1336	L	Information_storage_and_processing	Replication_recombination_and_repair	RAMP superfamily	K09000	CRISPR-associated_protein_Cmr4	-	0.895651	0.00581275	0.746367	0.00248629	0.655319	0.00242262	0.895651	0.00581275	0.78	1.18443	0.17	0.251727	0.06	0.0888569	0.01	0.0148101	0.79	1.21248	0.5	0.784915	0.03	0.0444256	0.04	0.059146	0.02	0.0296699	0.06	0.0889671	0	0	0	0	0	0	0	0	0	0	0	0	0	0	0	0	0	0	0	0	1	1.48124	0	0	0	0	0	0	0	0	0	0	0	0	0	0	0	0	0	0	0	0	0	0	0	0	0	0	0	0	1	2.95172	0	0	0	0	0	0	0	0	0	0	0	0	0	0	0	0	0	0	0	0	0	0	0	0	0	0	0	0	0	0	0	0	0	0	0	0	0	0	0	0	0	0	0	0	0	0	0	0	0	0	0	0	0	0	0	0	1	1.38448	0	0	0	0	1	1.4058	0	0	0	0	0	0	0	0	0	0	1	1.39211	1	1.38026	0	0	0	0	0	0	0	0	0	0	0	0	0	0	1	1.41315	0	0	0	0	0	0	0	0	0	0	0	0	0	0	1	1.41125	0	0	0	0	0	0	0	0	1	1.38048	0	0	0	0	0	0	0	0	0	0	1	1.5435	0	0	0	0	0	0	0	0	1	1.63378	0	0	0	0	0	0	0	0	0	0	1	1.4968	0	0	0	0	1	2.88408	1	1.51452	0	0	0	0	0	0	0	0	0	0	0	0	0	0	0	0	0	0	0	0	0	0	0	0	0	0	0	0	0	0	0	0	0	0	0	0	0	0	0	0	1	1.38589	0	0	1	1.38604	0	0	0	0	0	0	0	0	0	0	0	0	0	0	0	0	0	0	1	2.78703	0	0	0	0	1	1.42651	1	1.42622	0	0	0	0	0	0	1	3.05378	0	0	0	0	0	0	0	0	0	0	0	0	0	0	0	0	0	0	0	0	0	0	0	0	0	0	1	1.40274	0	0	0	0	1	1.52707	0	0	0	0	0	0	0	0	0	0	0	0	0	0	0	0	0	0	0	0	0	0	0	0	0	0	0	0	0	0	0	0	0	0	0	0	0	0	0.01	0.0145727	0	0	0.02	0.0299945	0	0	0	0	0	0	0	0	0.02	0.0295308	0.32	0.478083	0.02	0.0295731	0	0	0.02	0.0298192	0.01	0.0146872	0	0	0	0	0	0	0	0	0.44	0.751964	0.01	0.0148752	0.02	0.0296599	0	0	0.02	0.0305148	0.01	0.01566	0.02	0.0304999	0	0	0	0	0	0	0.01	0.0156603	0	0	0.03	0.0468478	0.02	0.0294489	0.01	0.0147958	0.29	0.423605	0.24	0.352491	0.01	0.0146956	0.01	0.0147863	0.31	0.451781	0	0	0	0	0.03	0.0441571	0.02	0.029207	0	0	0.02	0.0293855	0.24	0.381679	0.02	0.0295894	0.02	0.0297139	0.01	0.0147472	0.06	0.0885944	0.42	0.616804	0	0	0.02	0.0292811	0	0	0	0	0	0	0.01	0.0147612	0.02	0.0294887	0.2	0.296368	0.06	0.0885664	0.02	0.0293459	0.22	0.322731	0	0	0.01	0.0148117	0.96	1.75703	0.01	0.0147576	0.01	0.014906	0.01	0.014801	0.02	0.0300692	0.02	0.0295806	0.02	0.0291917	0	0	0	0	0	0	0.01	0.0146741	0.01	0.014542	0.02	0.0292814	0.35	0.508592	0.36	0.57019	0.01	0.0147542	0.01	0.0145535	0.01	0.0146117	0	0	0	0	0	0	0.72	1.29552	0.45	0.717931	0.51	0.743037	0.43	0.682494	0.08	0.11878	0.61	1.05456	0.01	0.0145686	0	0	0	0	0	0	0	0	0	0	0	0	0.01	0.0149121	0.26	0.379972	0.24	0.356188	0	0	0.11	0.177798	0.01	0.0147264	0.01	0.0146708	0.01	0.0148897	0	0	0	0	0	0	0	0	0.01	0.0147615	0.02	0.029652	0	0	0.02	0.029331	0	0	0.02	0.0297888	0.01	0.0145375	0	0	0	0	0.01	0.0146887	0.53	0.926915	0.02	0.0291927	0	0	0.25	0.366734	0.32	0.473421	0.18	0.264349	0.33	0.483664	0	0	0	0	0.01	0.0147721	0.03	0.0444597	0.02	0.029581	0.04	0.0594725	0	0	0	0	0	0	0.03	0.0450137	0.54	0.966493	0.01	0.0145272	1	1.43547	0	0	0.01	0.0148291	0.3	0.436816	0.47	0.773065	0.01	0.0145276	0	0	0.03	0.0444461	0.01	0.0146671	0	0	1	1.47979	0	0	0.04	0.0592746	0.99	3.13483	0.02	0.0299894	0.05	0.0762075	0.04	0.0590731	0.01	0.0148183	0.01	0.0147977	0	0	0.08	0.118514	0.01	0.0148064	0	0	0	0	0.13	0.192338	0.01	0.0149763	0	0	0	0	0.02	0.0293224	0.09	0.13293	0.22	0.339042	0.01	0.0147803	0.05	0.073964	0	0	0.24	0.363526	0.03	0.0442482	0.03	0.0590713	0.08	0.133115	0.08	0.118098	0.26	0.399425	0	0	0.01	0.0147521	0.04	0.0591126	0.13	0.221319	0	0	0.01	0.0147644	0.04	0.0591201	0.44	0.722589	0.43	0.696071	0.01	0.0147823	0.12	0.177428	0.01	0.014914	0.02	0.0295925	0.02	0.0295607	0.03	0.044439	1	1.42891	0.03	0.0442372	0	0	0.09	0.132683	0.16	0.236219	0.02	0.0296156	0.04	0.0592507	0	0	0.01	0.0146493	0.21	0.327044	0	0	0	0	0.03	0.0450609	0.4	0.599209	0.1	0.147315	0.03	0.0443547	0.06	0.088541	0.99	4.02947	0.08	0.133387	0.02	0.029601	0.02	0.0294717	0.05	0.0888273	1	1.54004	0.03	0.0445975	0.02	0.0297715	0	0	0.09	0.13301	0.86	1.30449	0	0	0.34	0.535301	0.07	0.102635	0	0	0.04	0.0588521	0	0	0.24	0.369847	0.33	0.51817	0.05	0.0744514	0.04	0.059028	0.09	0.133141	0	0	0.1	0.1479	0.03	0.044462	0.15	0.221696	0.08	0.118338	0	0	0.59	1.07905	0.03	0.0443852	0.06	0.0889117	0.02	0.0297567	0.01	0.0149451	0.1	0.147829	0.41	0.659348	0.01	0.0147744	0.08	0.118159	0.04	0.0592579	1	1.41616	0.21	0.310445	0.13	0.192427	0	0	0.07	0.105478	0.04	0.0592096	0.46	0.757957	0.05	0.0739843	0.26	0.42848	0.04	0.059181	0	0	0	0	0	0	0.03	0.0444585	0.05	0.074031	0.04	0.0593617	0.42	0.651832	0.21	0.356285	0	0	0	0	0.02	0.0444269	0	0	0.13	0.207097	0.02	0.0296056	0.04	0.0592272	0.09	0.133289	0.06	0.088818	0.03	0.0444093	0.17	0.251754	0.01	0.0148063	0.01	0.0148064	0	0	0.01	0.0147929	0.01	0.0150328	0.01	0.0148361	0	0	0	0	0	0	0	0	0	0	0	0	0	0	0	0	0	0	0	0	0	0	0	0	0	0	1	1.7418	1	1.49147	0	0	0	0	0	0	0	0	0	0	1	1.38019	0	0	0	0	0	0	1	1.39681	0	0	1	2.8802	0	0	0	0	0	0	0	0	0	0	0	0	0	0	0	0	0	0	0	0	0	0	0	0	0	0	0	0	0	0	1	4.21276	1	1.42734	1	2.77351	0	0	0	0	0	0	0	0	0	0	0	0	0	0	0	0
COG1337_L	COG1337	L	Information_storage_and_processing	Replication_recombination_and_repair	defense response to virus	K09002	CRISPR-associated_protein_Csm3	-	0.843625	0.00366144	0.705955	0.00202939	0.573693	0.00171599	0.843625	0.00366144	0.78	1.16672	0.25	0.373986	0.13	0.194506	0.08	0.1197	0.68	1.03076	0.28	0.433905	0.13	0.224413	0.12	0.194198	0.06	0.0899197	0.03	0.044926	0	0	0	0	0	0	0	0	0	0	0	0	0	0	0	0	1	1.39231	0	0	1	4.48264	0	0	0	0	0	0	0	0	0	0	0	0	0	0	0	0	0	0	1	8.8018	1	1.55287	0	0	0	0	0	0	0	0	0	0	0	0	0	0	1	1.51882	0	0	0	0	0	0	0	0	0	0	0	0	0	0	0	0	0	0	0	0	0	0	0	0	0	0	0	0	0	0	0	0	0	0	0	0	0	0	1	1.41091	0	0	0	0	1	1.45864	1	1.54852	1	13.966	0	0	1	1.4654	1	7.09052	0	0	0	0	0	0	0	0	0	0	1	1.4043	1	1.39235	0	0	0	0	1	1.46687	0	0	0	0	0	0	0	0	0	0	1	7.11813	0	0	0	0	0	0	0	0	0	0	0	0	1	2.84721	0	0	0	0	0	0	1	1.41808	0	0	1	1.40009	0	0	0	0	0	0	0	0	1	1.557	0	0	0	0	0	0	0	0	0	0	0	0	0	0	0	0	0	0	0	0	0	0	0	0	0	0	0	0	1	1.52777	0	0	0	0	0	0	0	0	0	0	0	0	0	0	1	1.47426	1	1.45406	0	0	0	0	0	0	0	0	0	0	1	1.41606	0	0	0	0	0	0	0	0	0	0	0	0	1	2.80167	1	4.19451	0	0	0	0	0	0	0	0	0	0	0	0	0	0	1	8.46243	1	9.93833	1	4.21712	0	0	0	0	1	1.43899	1	8.63221	0	0	0	0	0	0	1	1.54025	0	0	1	1.4136	0	0	0	0	0	0	0	0	0	0	0	0	0	0	0	0	0	0	0	0	0	0	1	5.66006	0	0	0	0	0	0	0	0	0	0	0	0	0	0	0	0	0	0	0	0	0	0	0	0	0	0	0	0	0	0	0	0	0	0	0	0	1	1.45779	1	1.52051	0	0	0.02	0.0299977	0.04	0.0588748	0.67	1.31879	0.31	0.575585	0.03	0.0442545	1	1.44433	0.01	0.0147936	0.02	0.0296017	0.33	0.507024	0.77	1.71987	0.07	0.104532	0.02	0.0293949	0.04	0.0752966	0.96	3.05572	0.87	1.79942	0.15	0.25469	0	0	0.07	0.104698	0.03	0.0446724	0.07	0.105151	0.39	0.614125	0.08	0.126179	0.12	0.184845	0.05	0.079011	0.08	0.123184	0.04	0.061753	0.02	0.0311448	0	0	0.02	0.031605	0.01	0.0148587	0.07	0.11031	0.08	0.118969	0.82	1.85285	1	5.28167	0.94	2.75905	0.03	0.044527	0.04	0.0597313	0.48	0.721269	0	0	0	0	0.02	0.0297354	0.49	0.737491	0.01	0.0149809	0.01	0.0148413	0.04	0.0593151	0.86	2.52511	0.03	0.0450106	0.04	0.0595744	0.07	0.1044	0.53	0.979077	0	0	0	0	0.36	0.531095	0.3	0.44335	0.02	0.0298636	0.06	0.0894461	0.02	0.0297857	0.05	0.0897928	0.09	0.164008	0.02	0.0296389	0.02	0.0296321	0	0	0	0	0.3	0.462253	0.01	0.0149044	0.03	0.0451573	0.05	0.0747392	0.06	0.0910841	0.37	0.567667	0.31	0.457003	0.04	0.0592748	0.05	0.0745866	1	1.41204	0.35	0.563253	0.03	0.0440638	0.05	0.0739461	0.64	1.14481	0.72	1.71317	0.11	0.163905	0.01	0.0146995	0.04	0.0590313	0.99	5.18177	1	5.87229	0	0	0.75	1.51887	0.38	0.621594	0.34	0.529751	0.96	3.59602	0.15	0.254894	0.62	1.05011	0.36	0.544439	0.04	0.0588272	0.04	0.0750126	0.01	0.029976	0	0	0.02	0.0299671	0.01	0.0147936	0.08	0.120467	0.73	1.72697	0.02	0.029975	0.25	0.372801	0.04	0.0598606	0.02	0.0297454	0	0	0.03	0.0451083	1	7.52656	0.02	0.0298332	0.01	0.0151752	0.07	0.104232	0.44	0.715587	0.16	0.2396	0.1	0.164253	0.03	0.059257	0	0	0.06	0.090264	0.95	2.89262	1	4.19693	0.96	2.61294	0.93	2.99669	0.39	0.609232	0.01	0.0147426	0.02	0.0293495	0.79	1.91122	0.03	0.0448227	0.03	0.0445034	0.28	0.414477	0.03	0.04496	1	5.56909	0	0	0.03	0.0448992	0.02	0.0298784	0.03	0.0450522	0.03	0.0451289	0	0	0.04	0.0593006	0.56	0.999947	0.04	0.0609908	0.01	0.014673	0	0	0	0	0.05	0.0748773	0.78	1.91184	0.92	2.50448	0.1	0.146734	0.92	3.31344	0.04	0.0598501	0.03	0.0444403	0.03	0.0440553	1	1.49274	0	0	0.02	0.0299305	0.04	0.0589071	0.09	0.136268	0.11	0.169254	0.46	0.730898	0.01	0.0149691	0.17	0.254134	0.16	0.23881	0.33	0.598604	0.48	0.792757	0	0	0.5	1.03288	0.29	0.478289	0.08	0.121002	0.04	0.0615593	0.06	0.0928264	0.59	1.02187	0.97	3.37218	0.5	0.833975	0.07	0.104522	0.45	0.866762	0	0	0.23	0.428328	0.12	0.178808	0.09	0.134273	0.14	0.20919	0.03	0.0447404	0.11	0.164389	0.01	0.0149279	0.1	0.149033	0.12	0.194092	0.32	0.596258	0	0	0.3	0.507125	0.87	2.53842	0.38	0.789601	0.84	2.21424	0	0	0.41	0.672146	0.04	0.0602545	0.1	0.149479	0.12	0.179186	0.1	0.149651	1	7.20707	0.93	3.08367	0.04	0.0597057	0.32	0.565964	0.05	0.0745757	0.03	0.0448769	0.03	0.0448936	0.07	0.11929	0.02	0.0295956	0.19	0.285303	0.05	0.074393	0	0	0.03	0.0455084	0.36	0.605292	0.57	1.07156	0.05	0.0746835	0.21	0.32799	0.02	0.0296025	0.25	0.404239	0.12	0.179434	0.1	0.17862	0.33	0.523487	0	0	0.2	0.315322	0.03	0.0451089	0.05	0.0769642	0.82	2.19484	0.71	1.12528	0.07	0.104724	0.34	0.525669	0.06	0.0888653	0.03	0.0448589	0.1	0.148623	0	0	0.71	1.73375	0.77	1.74998	0.17	0.270718	0.83	2.31086	0.14	0.209241	0.09	0.13457	0.04	0.074709	0.06	0.0898346	0.27	0.477816	0.34	0.552953	0	0	0.06	0.0895976	0.1	0.149472	0.25	0.419179	0.03	0.0601163	0.02	0.0301892	0.78	1.98631	0.14	0.207211	0.05	0.0746297	0.41	0.746085	0.05	0.0748298	1	1.42856	0.55	1.16492	0.23	0.373861	0.08	0.119608	0.07	0.121749	0.16	0.239267	0.07	0.105082	0.38	0.62784	0.11	0.164199	0.08	0.11958	0	0	0	0	0.21	0.328146	0.05	0.0748567	0.19	0.284213	0.11	0.164917	0.22	0.329259	0.18	0.299943	0.15	0.2542	0.13	0.209367	0.06	0.0897679	0	0	0.13	0.194281	0.1	0.179462	0.06	0.0897557	0.15	0.239397	0.19	0.314062	0.04	0.0598219	0.13	0.194501	0.12	0.194464	0.05	0.074794	0	0	0.04	0.0597805	0.04	0.0607326	0.07	0.104917	0	0	0	0	0	0	0	0	0	0	0	0	0	0	0	0	0	0	0	0	0	0	0	0	1	3.23262	0	0	0	0	0	0	0	0	0	0	0	0	0	0	0	0	0	0	0	0	0	0	0	0	1	7.0659	1	8.71623	1	1.39227	0	0	0	0	0	0	0	0	0	0	0	0	0	0	0	0	0	0	0	0	0	0	0	0	0	0	0	0	0	0	0	0	0	0	0	0	0	0	0	0	0	0	0	0	1	1.44164	1	4.17689	1	13.4518
COG1338_N	COG1338	N	Cellular_processes_and_signaling	Cell_motility	bacterial-type flagellum organization	K02419	flagellar_biosynthetic_protein_FliP	Flagellar assembly	0.965498	0.021547	0.961901	0.0180497	0.885807	0.0119993	0.965498	0.021547	0.96	1.39454	0.77	1.11867	0.82	1.22106	0.23	0.334394	0.94	1.46375	0.95	1.61368	0.18	0.26171	0.07	0.101443	0.07	0.102226	0.03	0.0435307	0	0	0	0	0	0	0	0	0	0	0	0	0	0	0	0	0	0	0	0	1	1.436	1	1.38527	0	0	0	0	0	0	0	0	1	1.35063	1	1.35432	1	1.56225	1	1.39628	1	1.40982	1	1.49237	1	1.33804	1	1.39891	0	0	0	0	1	2.83367	0	0	0	0	1	1.45965	0	0	0	0	0	0	1	1.49568	0	0	0	0	0	0	0	0	0	0	0	0	0	0	0	0	0	0	0	0	0	0	0	0	0	0	0	0	0	0	1	1.35595	0	0	0	0	0	0	0	0	0	0	0	0	0	0	0	0	1	1.44858	0	0	0	0	0	0	1	1.41924	0	0	1	1.33808	1	1.38504	1	1.46394	1	1.4097	1	1.33808	0	0	1	1.62978	1	1.36815	1	1.36998	0	0	0	0	0	0	0	0	0	0	1	1.41577	0	0	1	1.36815	0	0	1	1.39525	0	0	0	0	0	0	0	0	0	0	1	1.41562	0	0	0	0	1	1.49636	0	0	0	0	0	0	0	0	1	1.58387	1	1.41579	0	0	1	1.43444	0	0	0	0	1	1.45108	0	0	0	0	0	0	0	0	1	1.34952	0	0	1	1.34952	1	1.43031	0	0	0	0	0	0	1	1.41683	0	0	1	1.34368	0	0	1	1.3763	0	0	0	0	1	1.36091	1	1.5528	0	0	1	1.35458	1	1.34356	1	1.35664	1	1.34356	1	1.34627	1	1.3437	1	1.38588	1	1.44027	0	0	1	1.36091	0	0	1	1.33801	0	0	1	1.3555	0	0	1	1.35098	1	1.66502	1	1.33801	1	1.38296	1	1.38268	0	0	1	1.55097	0	0	0	0	0	0	1	1.35855	0	0	0	0	1	1.36146	0	0	0	0	1	1.33807	0	0	1	1.36285	1	1.41608	0	0	1	1.46568	0	0	1	2.78755	0	0	0	0	1	1.43828	1	1.50227	0	0	1	1.40712	1	1.42815	1	1.54883	1	1.36242	1	1.33802	0	0	0	0	0	0	0	0	1	1.4805	0	0	0	0	0	0	0	0	0	0	0.01	0.0145477	1	1.88739	0	0	0.01	0.0147477	0.01	0.0142315	1	1.38804	0.01	0.0285697	0.02	0.028594	0.01	0.0144321	0.3	0.439807	0	0	1	1.44472	0.99	1.49178	1	1.43355	1	1.48418	1	1.83042	1	1.43632	0.99	1.44923	0.79	1.5417	0.11	0.160345	0.73	1.13409	0.02	0.0311684	0.03	0.0455127	0.01	0.0156253	0.03	0.0454642	0.02	0.0302534	0.01	0.0153094	1	1.34887	0	0	0.21	0.316075	0.04	0.0622595	0.02	0.0287638	0.01	0.0144741	0	0	0.15	0.215023	0.01	0.0143443	0.27	0.390476	0.99	1.44751	1	1.40098	0	0	0.09	0.129478	0.99	1.45132	0.98	1.4518	1	1.45	0.93	1.36193	0	0	0.01	0.0145524	1	1.44122	1	1.44541	1	1.43475	1	1.33808	0.32	0.456847	0.02	0.028467	0	0	0.01	0.0144615	0	0	0	0	0.29	0.420507	0.36	0.548931	0	0	0.85	1.23088	1	1.54317	0.01	0.0144952	0.02	0.0288697	0.97	1.39907	0	0	0.53	0.825293	0.03	0.0443533	0.35	0.521813	0.36	0.568798	0.87	1.24556	0.14	0.202197	1	1.35704	0.88	1.26108	0.89	1.42939	0.72	1.38496	1	1.7108	0.93	1.45363	0.37	0.620135	1	1.4308	0.89	1.2816	0.54	0.78087	0.48	0.702653	1	1.34747	0.97	1.60522	0.97	1.8311	0.95	1.60313	0.97	1.55429	0.01	0.0145415	0.03	0.043708	0.84	1.20581	0.73	1.06321	0	0	1	1.45332	1	1.36562	0.01	0.0145453	1	1.42847	0.96	1.43327	0.98	1.60953	0.52	0.770259	1	1.45789	0.41	0.711515	1	1.49613	0.96	1.51841	0.02	0.0291909	1	1.44668	0.01	0.0144585	0.01	0.014772	0.01	0.014429	0.01	0.0144299	0.01	0.0145282	1	1.79455	1	1.47507	1	1.42155	1	1.46078	1	1.45712	1	1.34449	1	1.69706	1	1.86384	1	1.59488	0.01	0.0142203	1	1.4419	1	1.43131	0.79	1.4617	0.7	1.26254	0.93	1.42966	0.5	0.915503	1	1.33804	0.47	0.824322	0.96	1.47953	0.69	1.18776	0.57	1.03575	0.31	0.496558	0.31	0.437953	0.95	1.48961	0.88	1.97586	1	1.63573	0.91	1.56889	1	1.39163	0.9	1.78556	0.31	0.450046	1	1.44593	1	1.46338	0.85	1.39931	1	2.03288	1	1.55106	1	1.45958	0.24	0.339576	1	1.4346	0	0	1	2.75558	0.02	0.0284008	1	1.63526	1	1.95757	1	2.54739	0.01	0.014545	0	0	0.01	0.0144679	0.12	0.174446	0.99	1.52507	1	1.34005	1	1.86161	0.79	1.43621	0.05	0.0742171	0	0	0.04	0.0610599	0.28	0.400723	0.01	0.0144622	0.81	1.42683	0.49	0.738497	0.11	0.174021	0	0	0.49	0.747481	0.13	0.18756	0.01	0.0144601	0.04	0.057992	0.83	1.21372	0.01	0.0145026	0.43	0.737904	0.87	1.39994	0.9	1.33181	0.63	1.01035	1	1.40831	0.91	1.37311	0.89	1.37572	0.97	1.57235	0.83	1.26441	0.26	0.376613	0.97	1.50692	0.81	1.5226	0.07	0.116082	1	1.56393	1	1.49718	1	1.38528	1	1.67292	0.01	0.0144743	1	1.52815	0.95	2.22569	0.37	0.682835	0.56	1.0033	0.1	0.144454	0.83	1.61524	0.88	2.06246	0.99	2.63363	1	2.79456	0.18	0.281008	1	2.6497	1	2.66363	0.69	1.24624	0.96	1.53053	0.13	0.185828	1	2.47408	0.03	0.0435508	0.03	0.043252	0.74	1.42362	1	1.49301	0.45	0.744105	0.02	0.0294014	0.03	0.0606127	0.09	0.130303	0.7	1.07296	0.36	0.624887	0.33	0.496116	0.98	1.41754	0.28	0.42108	0.43	0.704638	1	1.36702	0.91	1.37787	0.94	1.55451	0.71	1.05256	1	1.58834	1	2.24773	0.14	0.203218	0.9	1.97248	0.98	2.51708	1	2.70805	1	2.85637	0	0	1	2.69327	0.14	0.203122	0.85	1.65844	0.03	0.0586705	0.04	0.0591444	0.08	0.115877	0.05	0.0715384	0.98	1.4181	0.93	1.47551	0.71	1.4543	1	1.37291	1	1.89736	1	2.35213	0.11	0.159672	0.99	2.03544	1	2.65681	1	3.10541	0.11	0.159599	0.07	0.101301	0.84	1.24753	1	1.66488	0	0	0.9	1.43085	0.89	1.81908	1	2.5426	0.99	2.1447	0.98	2.57431	0.19	0.277278	0.33	0.508208	0.96	1.56843	0.9	1.55543	1	1.46475	0.41	0.638292	0.93	1.4522	0.82	1.27874	0.79	1.38117	0.21	0.334033	0.46	0.740684	0.91	1.54083	0.2	0.290595	0.34	0.508566	1	1.45188	0.23	0.348112	0.18	0.281373	0.22	0.320798	1	1.42165	1	1.48722	1	1.41803	1	1.43661	1	1.49654	0	0	1	1.48376	1	1.35157	0	0	1	1.4759	1	1.33805	1	1.48244	1	1.55334	1	1.6886	1	1.44592	1	1.33803	1	1.34923	1	1.35538	0	0	0	0	1	1.33804	1	1.35415	1	1.43766	0	0	1	1.35415	1	1.35814	1	1.39612	1	1.33804	1	1.34234	1	1.3449	1	1.34491	1	1.59311	1	1.34654	1	1.41894	1	1.37364	0	0	0	0	0	0	0	0	1	2.99044	1	1.41043	1	1.38686	0	0	0	0	0	0	1	2.98213	1	1.51263	1	1.51263	1	1.58109	1	1.61681	1	2.77092	0	0	1	1.61599
COG1339_F	COG1339	F	Metabolism	Nucleotide_transport_and_metabolism	FMN biosynthetic process	K07732	riboflavin_kinase,_archaea_type_[EC:2.7.1.161]	Riboflavin metabolism;Metabolic pathways	1.64e-10	3.09e-14	1.4e-10	3.07e-14	7.22e-11	3.16e-14	1.64e-10	3.09e-14	0	0	0	0	0	0	0	0	0	0	0	0	0	0	0	0	0	0	0	0	0	0	0	0	0	0	0	0	0	0	0	0	0	0	0	0	0	0	0	0	0	0	0	0	0	0	0	0	0	0	0	0	0	0	0	0	0	0	0	0	0	0	0	0	0	0	0	0	0	0	0	0	0	0	0	0	0	0	0	0	0	0	0	0	0	0	0	0	0	0	0	0	0	0	0	0	0	0	0	0	0	0	0	0	0	0	0	0	0	0	0	0	0	0	0	0	0	0	0	0	0	0	0	0	0	0	1	1.11222	0	0	0	0	0	0	0	0	0	0	0	0	0	0	0	0	0	0	0	0	0	0	0	0	0	0	0	0	0	0	0	0	0	0	0	0	0	0	0	0	0	0	0	0	0	0	0	0	0	0	0	0	0	0	0	0	0	0	0	0	0	0	0	0	0	0	0	0	0	0	0	0	0	0	0	0	0	0	0	0	0	0	0	0	0	0	0	0	0	0	0	0	0	0	0	0	0	0	0	0	1	1.09349	0	0	0	0	0	0	0	0	0	0	0	0	0	0	0	0	0	0	0	0	0	0	0	0	0	0	0	0	0	0	0	0	0	0	0	0	0	0	0	0	0	0	0	0	0	0	0	0	0	0	0	0	0	0	1	4.23191	0	0	0	0	0	0	0	0	0	0	0	0	0	0	0	0	0	0	0	0	0	0	0	0	0	0	1	1.07262	0	0	0	0	0	0	1	1.11284	0	0	0	0	0	0	0	0	0	0	0	0	0	0	0	0	0	0	0	0	0	0	0	0	0	0	0	0	0	0	0	0	0	0	0	0	0	0	0	0	0	0	0	0	0	0	0	0	0	0	0	0	0	0	0	0	0	0	0	0	0	0	0	0	0	0	0	0	0	0	0	0	0	0	0	0	0	0	0	0	0	0	0	0	0	0	0	0	0	0	0	0	0	0	0	0	0	0	0	0	0	0	0	0	0	0	0	0	0.01	0.0100369	0	0	0	0	0	0	0	0	0	0	0	0	0	0	0	0	0	0	0.05	0.0501319	0	0	0	0	0	0	0	0	0	0	0	0	0	0	0	0	0	0	0	0	0	0	0	0	0	0	0	0	0	0	0	0	0	0	0	0	0	0	0	0	0	0	0	0	0	0	0	0	0	0	0	0	0	0	0	0	0	0	0.06	0.0601971	0	0	0	0	0	0	0	0	0	0	0	0	0	0	0	0	0	0	0	0	0	0	0	0	0	0	0	0	0	0	0.09	0.110246	0	0	0	0	0	0	0	0	0	0	0	0	0	0	0	0	0	0	0.89	0.893516	0.03	0.0300065	0	0	0	0	0	0	0	0	0	0	0	0	0	0	0	0	0	0	0	0	0	0	0	0	0	0	0	0	0	0	0	0	0	0	0	0	0	0	0	0	0	0	0	0	0	0	0	0	0	0	0	0	0	0	0	0	0	0	0	0	0	0	0	0	0	0	0	0	0	0	0	0	0	0	0	0	0	0	0	0	0	0	0	0	0	0	0	0	0	0	0	0	0	0	0	0	0	0	0	0	0	0	0	0	0	0	0	0	0	0	0	0	0	0	0	0	0	0	0	0	0	0	0	0	0	0	0	0	0	0	0	0	0	0	0	0	0	0	0	0	0	0	0	0	0	0	0	0	0	0	0	0	0	0	0	0	0	0	0	0	0	0	0	0	0	0	0	0	0	0	0	0	0	0	0	0	0	0	0	0	0	0	0	0	0	0	0	0	0	0	0	0	0	0	0	0	0	0	0	0	0	0	0	0	0	0	0	0	0	0	0	0	0	0	0	0	0	0	0	0	0	0	0	0	0	0	0	0	0	0	0	0	0	0	0	0	0	0	0	0	0	0	0	0	0	0	0	0	0	0	0	0	0	0	0	0	0	0	0	0	0	0	0	0	0	0	0	0	0	0	0	0	0	0	0	0	0	0	0	0	0	0	0	0	0	0	0	0	0	0	0	0	0	0	0	0	0	0	0	0	0	0	0	0	0	0	0	0	0	0	0	0	0	0	0	0	0	0	0	0	0	0	0	0	0	0	0	0	0	0	0	0	0	0	0	0	0	0	0	0	0	0	0	0	0	0	0	0	0	0	0	0	0	0	0	0	0	0	0	0	0	0	0	0	0	0	0	0	0	0	0	0	0	0	0	0	0	0	0	0	0	0	0	0	0	0	0	0	0	0	0	0	0	0	0	0	0	0	0	0	0	0	0	0	0	0	0	0	0	0	0	0	0	0	0	0	0	0	0	0	0	0	0	0	0	0	0	0	0	0	0	0	0	0	0	0	0	0	0	0	0	0	0	0	0	0	0	0	0	0	0	0	0	0	0	0	0	0	0	0	0	0	0	0	0	0	0	0	0	0	0	0	0	0	0	0	0	0	0	0	0	0	0	0	0	0	0	0	0	0	0	0
COG1340_S	COG1340	S	Poorly_Characterized	Function_unknown	protein secretion by the type IV secretion system	-	-	-	0.168617	0.00124264	0.226348	0.00185334	0.00115576	0.00111792	0.168617	0.00124264	0.15	0.256423	0.09	0.144114	0.08	0.128259	0	0	0.04	0.0639916	0.02	0.0320675	0.01	0.0160292	0	0	0.01	0.0160528	0.02	0.031874	0	0	0	0	0	0	0	0	0	0	0	0	0	0	0	0	0	0	0	0	0	0	0	0	0	0	0	0	0	0	0	0	0	0	0	0	0	0	0	0	0	0	0	0	0	0	0	0	0	0	0	0	0	0	0	0	0	0	0	0	0	0	0	0	0	0	0	0	0	0	0	0	0	0	0	0	0	0	0	0	0	0	0	0	0	0	0	0	0	0	0	0	0	0	0	0	0	0	1	1.48169	0	0	0	0	0	0	0	0	0	0	0	0	0	0	0	0	0	0	0	0	0	0	0	0	0	0	0	0	0	0	0	0	0	0	0	0	0	0	0	0	0	0	0	0	0	0	0	0	0	0	0	0	0	0	0	0	0	0	0	0	0	0	0	0	0	0	0	0	0	0	0	0	0	0	0	0	0	0	0	0	0	0	0	0	0	0	0	0	0	0	0	0	0	0	0	0	0	0	1	1.56745	0	0	0	0	0	0	0	0	0	0	0	0	0	0	0	0	0	0	0	0	0	0	0	0	0	0	0	0	0	0	0	0	0	0	0	0	0	0	0	0	0	0	0	0	0	0	0	0	0	0	0	0	0	0	0	0	0	0	1	1.46832	0	0	0	0	0	0	0	0	0	0	0	0	0	0	0	0	0	0	0	0	0	0	0	0	0	0	0	0	0	0	0	0	0	0	0	0	1	1.48602	0	0	0	0	0	0	0	0	0	0	0	0	0	0	0	0	0	0	0	0	0	0	0	0	1	2.97199	0	0	0	0	0	0	0	0	0	0	0	0	0	0	0	0	0	0	0	0	0	0	0	0	0	0	0	0	0	0	0	0	0	0	0	0	0	0	0	0	0	0	0	0	0	0	0	0	0	0	0.01	0.0156942	0	0	0	0	0	0	0	0	0	0	0	0	0	0	0	0	0	0	0.01	0.0159924	0.01	0.0159784	0	0	0	0	0.01	0.0158425	0.01	0.0159806	0.01	0.015973	0	0	0.01	0.0164214	0	0	0	0	0	0	0	0	1	1.47399	0	0	0	0	0	0	0.04	0.0632909	0	0	0	0	0.01	0.0157822	0	0	0	0	0	0	0	0	0	0	0.01	0.0158533	0	0	0.01	0.0159427	0	0	0	0	0	0	0.01	0.0159626	0.38	0.602122	0	0	0	0	0	0	0	0	0	0	0	0	0	0	0.01	0.015861	0	0	0	0	0	0	0	0	0.02	0.0315273	0	0	0	0	0	0	0	0	0	0	0	0	0	0	0.01	0.0159286	0	0	0	0	0	0	0	0	0	0	0	0	0	0	0.06	0.0936831	0.27	0.425137	0	0	0	0	0	0	0	0	0	0	0	0	0.02	0.0320061	0.02	0.0315585	0	0	0	0	0	0	0	0	0.32	0.516586	0	0	0	0	0.03	0.0479567	0	0	0	0	0	0	0.04	0.0640755	0.36	0.690947	0.01	0.0159445	0	0	0.02	0.0319168	0	0	0	0	0	0	0	0	0	0	0.01	0.0161458	0.02	0.031754	0	0	0	0	0	0	0.29	0.474024	0	0	0.02	0.0320932	0	0	0	0	0	0	0	0	0.01	0.0158091	0.22	0.345063	0	0	0	0	0.01	0.0158959	0.02	0.0316337	0	0	0	0	0	0	0.01	0.0159103	0	0	0	0	0	0	0	0	0	0	0	0	0	0	0	0	0.26	0.405841	0	0	0.03	0.0469238	0	0	0	0	0	0	0	0	0.01	0.0160247	0.3	0.477661	0	0	0	0	0	0	0	0	0	0	0	0	0	0	0	0	0	0	0	0	0	0	0	0	0	0	0	0	0	0	0	0	0	0	0	0	0.01	0.0164062	0	0	0.29	0.457915	0	0	0	0	0.12	0.191615	0.01	0.0159819	0	0	0	0	0	0	0.01	0.0159543	0	0	0.01	0.0159421	0	0	0	0	0	0	0.01	0.0159795	0.11	0.175412	0	0	0	0	0	0	0	0	0	0	0	0	0.14	0.239497	0	0	0	0	0.09	0.143785	0.07	0.112148	0	0	0.01	0.0159239	0.06	0.0958153	0.01	0.0159203	0	0	0	0	0	0	0.03	0.0478644	0	0	0	0	0.1	0.159037	0	0	0.02	0.0323609	0.01	0.0157396	0	0	0	0	0.01	0.0159496	0	0	0.01	0.016011	0.01	0.0160143	0	0	0	0	0	0	0	0	0	0	0.01	0.016424	0.07	0.111863	0.01	0.0157981	0.01	0.0160167	0	0	0	0	0	0	0.01	0.0158612	0	0	0	0	0.01	0.0160228	0.01	0.0160538	0.01	0.0159498	0	0	0	0	0	0	0.03	0.0480789	0.02	0.0319694	0	0	0	0	0.01	0.0159694	0	0	0	0	0	0	0.01	0.0161428	0.02	0.0319634	0	0	0.02	0.0319276	0.1	0.159695	0.02	0.0320283	0	0	0.01	0.0159807	0.01	0.0160217	0	0	0	0	0.12	0.192064	0	0	0.01	0.0159963	0.01	0.0159777	0.01	0.0160074	0	0	1	1.46213	0.04	0.063842	0	0	0.03	0.0480832	0.02	0.0321167	0	0	0	0	0	0	0	0	0.01	0.0160296	0	0	0	0	0	0	0.01	0.0160301	0.01	0.0160332	0	0	0	0	0.01	0.0160351	0.01	0.0160288	0	0	0	0	0	0	0.01	0.0162171	0	0	0	0	0	0	0	0	0	0	0	0	0	0	0	0	0	0	0	0	0	0	0	0	0	0	0	0	0	0	0	0	1	1.46209	0	0	0	0	0	0	0	0	0	0	0	0	0	0	0	0	0	0	0	0	0	0	0	0	0	0	0	0	0	0	1	1.74086	0	0	0	0	0	0	0	0	0	0	0	0	0	0	0	0	0	0	0	0	0	0	0	0	0	0	0	0	0	0	0	0	0	0	0	0	0	0	0	0	0	0
COG1341_S	COG1341	S	Poorly_Characterized	Function_unknown	polynucleotide 5'-hydroxyl-kinase activity	K06947	polynucleotide_5'-hydroxyl-kinase_GRC3/NOL9_[EC:2.7.1.-]	-	0.292539	0.00253027	0.15141	0.00113108	0.00108796	0.00105233	0.292539	0.00253027	0.27	0.416848	0.03	0.0462799	0	0	0.01	0.0154485	0.26	0.40038	0.19	0.293578	0.01	0.0154484	0	0	0	0	0	0	0	0	0	0	1	1.69993	0	0	1	1.46465	0	0	0	0	0	0	0	0	0	0	0	0	0	0	0	0	0	0	0	0	0	0	0	0	0	0	0	0	1	1.46311	1	1.4773	1	1.5638	0	0	1	1.46587	0	0	0	0	0	0	0	0	0	0	1	1.52951	0	0	0	0	0	0	0	0	0	0	0	0	0	0	0	0	0	0	0	0	0	0	0	0	0	0	0	0	1	1.56186	0	0	0	0	0	0	0	0	0	0	0	0	0	0	0	0	0	0	1	1.40644	0	0	0	0	0	0	0	0	0	0	0	0	0	0	0	0	1	1.41419	0	0	0	0	0	0	0	0	1	1.40216	0	0	0	0	0	0	0	0	0	0	0	0	0	0	0	0	0	0	0	0	0	0	0	0	0	0	0	0	0	0	0	0	0	0	0	0	0	0	0	0	0	0	0	0	0	0	0	0	0	0	0	0	0	0	0	0	0	0	0	0	0	0	0	0	0	0	0	0	0	0	0	0	0	0	0	0	0	0	0	0	0	0	0	0	0	0	0	0	0	0	1	1.48464	0	0	0	0	0	0	0	0	0	0	0	0	0	0	0	0	0	0	0	0	0	0	0	0	0	0	0	0	0	0	0	0	0	0	1	1.4833	0	0	0	0	1	1.40201	0	0	0	0	1	1.42976	0	0	0	0	1	1.40202	0	0	1	2.89766	0	0	1	1.62517	1	1.50384	0	0	0	0	0	0	0	0	0	0	0	0	0	0	1	1.5047	0	0	0	0	1	1.42808	0	0	0	0	0	0	0	0	0	0	0	0	0	0	0	0	0	0	0	0	0	0	0	0	0	0	0	0	1	1.40202	0	0	0	0	0	0	0	0	0	0	0	0	0	0	0	0	0	0	0	0	0	0	0	0	0.01	0.0151386	0.82	1.2952	0.86	1.29463	0	0	0	0	0	0	0.01	0.0152596	0	0	0	0	0	0	0.01	0.0154832	0.92	1.53099	0.89	1.6174	0.01	0.0153819	0	0	0.68	1.05679	0.06	0.0913878	0.07	0.107789	0.67	1.03103	0.01	0.0163687	0	0	0.01	0.0164076	0	0	0.01	0.0159345	0	0	0	0	0	0	0	0	0	0	0.01	0.0152064	0	0	0.23	0.346293	0	0	0	0	0	0	0.02	0.0300268	0	0	0	0	0	0	0.29	0.451549	0	0	0	0	0	0	0.01	0.0152963	0	0	0	0	0	0	0.01	0.0152003	0	0	0	0	0	0	0	0	0.01	0.0152839	0	0	0	0	0	0	0	0	0	0	0.01	0.0151362	0	0	0	0	0	0	0	0	0	0	0	0	0.03	0.0468075	0.3	0.460212	0	0	0	0	0	0	0	0	0	0	0	0	0	0	0	0	0.02	0.0302009	0.29	0.457316	0.01	0.0149877	0.36	0.542241	0.02	0.0305719	0.56	0.850518	0	0	0.03	0.0462632	0.94	1.45463	0.93	1.39575	1	2.22577	0.63	0.967874	0.56	0.86343	0	0	0	0	0.31	0.476598	0.01	0.0153891	0	0	0.14	0.215524	0.33	0.498547	0	0	0.01	0.0150654	0.01	0.0153549	0	0	0	0	0.01	0.0152084	0	0	0	0	0	0	0	0	0	0	0	0	0	0	0.02	0.0307593	0	0	0.01	0.0151742	0.01	0.0150381	0	0	0	0	0	0	0	0	0	0	0	0	0	0	0	0	0	0	0	0	0	0	0	0	0	0	0	0	0	0	0	0	0	0	0.01	0.0154447	0	0	0	0	0	0	0	0	0	0	0	0	0	0	0	0	0.01	0.0153395	0	0	0.26	0.390766	0.01	0.0149546	0.03	0.0463488	0	0	0	0	0	0	0	0	0	0	0	0	0	0	0	0	0.01	0.0158677	0	0	0	0	0.85	1.30861	0.03	0.0460655	0	0	0.84	1.38682	0	0	0.11	0.169706	0.61	0.938898	0	0	0	0	0	0	0	0	0.08	0.122746	0.18	0.290622	0.02	0.0307322	0	0	0	0	0.01	0.0158167	0	0	0.01	0.0153464	0.01	0.0153905	0.01	0.0153308	0	0	0	0	0	0	0	0	0	0	0	0	0.38	0.628715	0.63	1.04573	0.97	1.51589	0.89	1.66498	0.22	0.353525	0	0	0	0	0	0	0	0	0	0	0	0	0	0	0	0	0	0	0	0	0	0	0	0	0	0	0	0	0.01	0.0154988	0	0	0	0	0	0	0	0	0.07	0.106967	0.01	0.0153864	0.02	0.0306651	0	0	0	0	0.19	0.293029	0.02	0.0305522	0.67	1.06476	0	0	0.38	0.602665	0	0	0	0	0	0	0.32	0.515612	0.12	0.18518	0.01	0.0154569	0	0	0.05	0.077101	0.01	0.0152423	0	0	0.77	1.27918	0.63	1.04968	0	0	0	0	0	0	0.02	0.0308517	0.01	0.0153989	0.01	0.0154455	0	0	0.03	0.0462227	0	0	0	0	0.08	0.123302	0.25	0.386236	0	0	0.02	0.0312973	0	0	0	0	0	0	0.16	0.245815	0	0	0	0	0.01	0.0153782	0.03	0.046292	0.01	0.0154181	0.01	0.0157288	0.02	0.0308304	0	0	0	0	0	0	0.01	0.0154114	0	0	0	0	0.03	0.0460472	0.01	0.0154514	0.01	0.0154415	0.03	0.0464824	0	0	0	0	0.13	0.200472	0.02	0.0308643	0.05	0.0772358	0	0	0	0	0.03	0.046303	0.08	0.123559	0.15	0.23177	0	0	0.11	0.169769	0.15	0.231784	0	0	0.09	0.13899	0	0	0.03	0.0462327	0.02	0.0313647	0.01	0.0154871	0	0	0	0	0	0	0	0	0	0	0	0	0	0	0	0	0	0	0	0	0	0	0	0	0	0	0	0	0	0	0	0	0	0	0	0	0	0	0	0	0	0	0	0	0	0	0	0	0	0	0	0	1	1.46293	0	0	0	0	0	0	0	0	0	0	0	0	0	0	0	0	0	0	0	0	0	0	0	0	0	0	0	0	0	0	0	0	0	0	0	0	0	0	0	0	0	0	0	0	0	0	0	0	0	0	0	0
COG1342_S	COG1342	S	Poorly_Characterized	Function_unknown	Protein of unknown function DUF134	K06933	uncharacterized_protein	-	0.93449	0.0804671	0.940585	0.0912962	0.0581854	0.0563856	0.93449	0.0804671	0.91	1.4118	0.83	1.28646	0.89	1.3973	0.69	1.08673	0.87	1.37697	0.84	1.35098	0.33	0.512326	0.13	0.200939	0.26	0.405102	0.08	0.12317	1	1.55101	0	0	0	0	0	0	0	0	0	0	1	1.45449	0	0	0	0	1	1.63577	0	0	0	0	0	0	1	1.46575	1	1.45404	0	0	0	0	0	0	0	0	0	0	0	0	0	0	1	1.40427	0	0	0	0	0	0	0	0	0	0	0	0	0	0	0	0	0	0	0	0	1	3.13944	0	0	0	0	0	0	0	0	0	0	0	0	0	0	0	0	0	0	1	1.85484	0	0	1	1.82734	0	0	0	0	0	0	1	2.84615	0	0	0	0	0	0	0	0	0	0	0	0	0	0	0	0	0	0	0	0	0	0	0	0	0	0	0	0	0	0	1	1.45364	0	0	0	0	0	0	0	0	0	0	0	0	0	0	0	0	1	1.61082	0	0	0	0	0	0	1	1.48586	1	1.85215	0	0	0	0	0	0	0	0	0	0	1	2.80914	0	0	0	0	0	0	0	0	1	1.4874	0	0	0	0	0	0	1	1.47723	0	0	0	0	1	1.48589	0	0	0	0	0	0	0	0	1	3.04584	0	0	0	0	0	0	0	0	0	0	0	0	0	0	0	0	0	0	0	0	0	0	0	0	0	0	0	0	0	0	0	0	0	0	0	0	0	0	0	0	0	0	0	0	1	1.41008	1	1.42381	0	0	0	0	0	0	1	2.90901	1	3.02308	1	1.48563	1	2.85658	0	0	0	0	0	0	1	2.84514	1	1.43201	0	0	1	1.74741	1	2.80846	0	0	0	0	1	1.43695	0	0	0	0	0	0	0	0	0	0	1	1.56269	0	0	1	2.8577	0	0	1	1.50707	0	0	0	0	1	1.43033	0	0	0	0	0	0	0	0	0	0	0	0	0	0	0	0	1	1.57667	0	0	0	0	0	0	0	0	0	0	0	0	1	1.5256	0	0	1	1.48417	1	2.94072	1	1.55382	0	0	0	0	0	0	0	0	0	0	0.37	0.57077	0.95	1.46083	0.01	0.0151896	0.02	0.031347	0.01	0.0151026	0	0	0.25	0.378938	0.12	0.182412	0.22	0.367529	0.06	0.0932485	0.47	0.720989	0.01	0.0150321	0.01	0.0155476	0	0	0.03	0.0463995	0.95	1.8841	1	3.01491	0.01	0.0153712	0	0	0.02	0.030912	0.03	0.0463542	0.02	0.0329036	0.02	0.0321514	0.01	0.0164917	0.01	0.0160778	0.03	0.048018	0.04	0.0647369	0	0	0.03	0.0494765	0.01	0.0152429	0.04	0.0657326	0.04	0.0610366	0.02	0.0307044	0.01	0.0151051	0.01	0.0152099	0.04	0.0608861	0	0	0.69	1.03922	0	0	0	0	0.01	0.0152941	0.01	0.0151004	0.02	0.0308075	0.02	0.0305251	0.05	0.0762352	0.42	0.644756	0.05	0.0771632	0	0	0.35	0.5377	0.13	0.213614	0	0	0	0	0.02	0.0302084	0.01	0.015138	0.28	0.429478	0.01	0.015307	0.27	0.475264	0	0	0.32	0.491368	0.01	0.0151916	0.47	0.835292	1	1.6196	0	0	0.03	0.0459352	0	0	0.01	0.0154966	0.49	0.84479	0.03	0.0469958	0.08	0.123218	0	0	0	0	0.01	0.0153194	1	2.84844	0.02	0.0304695	0.97	1.45693	0.97	1.51817	0.04	0.0600227	0.09	0.136383	1	2.37112	0.21	0.315731	0.03	0.0453339	0.8	1.6568	0.79	1.69213	1	1.41417	0.87	1.48602	0.99	2.19	0.04	0.060223	0.05	0.0770326	0.18	0.292975	0.04	0.0619284	0.03	0.045164	0.6	1.00798	0.79	1.23448	0.93	1.54507	0	0	0.7	1.11294	0.79	1.19746	0	0	0	0	0	0	1	1.68436	0.02	0.0308637	0	0	0	0	0.15	0.232125	1	3.03659	0.26	0.399541	0.65	1.23705	0.25	0.383393	0	0	0	0	1	2.90747	0.92	1.49266	0.17	0.256471	0.95	1.50628	1	2.7025	1	1.41104	0.98	2.08623	0.93	1.67332	0.78	1.52435	0.02	0.0301823	0.03	0.0450083	0.19	0.288542	0.53	0.844271	0.6	0.930365	0.31	0.485428	0.7	1.10953	1	1.40428	0.72	1.39875	1	1.55375	1	1.60112	0.99	1.59753	0.1	0.170324	0.05	0.0749691	0	0	1	1.82821	1	2.66246	0.67	1.27504	1	1.46052	0.28	0.421094	1	2.90977	0.67	1.48936	0.99	1.74901	0.99	2.10012	0.02	0.0310172	0.6	0.93814	1	1.53353	0	0	1	1.50562	0	0	0.01	0.015382	0	0	1	1.56126	0.03	0.0478121	0.09	0.138403	0.17	0.263352	0.1	0.154645	0.13	0.215908	0.4	0.619365	0.04	0.0619154	0	0	0.32	0.526949	0.05	0.0773035	0.02	0.0315734	0.02	0.0321141	0.36	0.66301	0.52	0.821651	0.04	0.0616353	0.59	0.906183	0.01	0.0154336	0.41	0.664602	0	0	0.44	0.762883	0.06	0.107617	0.08	0.123303	0.08	0.123682	0.25	0.400291	0.03	0.0463473	0.14	0.21531	0	0	0.05	0.0772175	0.66	1.0929	0	0	0.8	1.61697	0.83	1.79198	0.74	1.36854	0.11	0.170355	0.76	1.18877	0	0	0.01	0.0155671	0.24	0.371302	0.98	1.8531	0.98	1.61291	1	1.45385	0.99	2.07462	0.02	0.0308689	0.1	0.153621	0.35	0.5854	0.71	1.19209	0.88	1.44259	0.02	0.030816	0.02	0.0303962	0.97	1.96212	0.66	1.24224	0	0	0.99	2.15256	0.93	2.09034	1	2.02532	0.99	1.59203	0.07	0.107792	0	0	0.44	0.744282	0.26	0.418389	0.55	1.0276	0.08	0.124042	1	1.56692	0.13	0.217282	0.04	0.0626489	0.48	0.787636	0.23	0.355246	0.62	0.958997	0.06	0.108535	0.07	0.108669	0.04	0.0609343	0.04	0.0619725	0.84	1.75974	1	1.43469	0.66	1.19232	0.29	0.542904	0.01	0.0155494	1	2.6487	0.27	0.46444	0.06	0.0930005	0.36	0.603337	0.83	1.93985	0.95	2.45698	0.98	2.33749	1	1.48178	0.05	0.0771692	0.58	1.00657	0.13	0.201812	0.11	0.17192	0.29	0.456242	0.13	0.200848	0.49	0.852244	0.04	0.061705	0.22	0.354953	0.01	0.0155064	0	0	0.94	2.37889	0.89	1.89165	0.13	0.232367	0.26	0.442547	0.79	1.65711	0.08	0.124083	0.08	0.123791	0.16	0.262487	0.19	0.309677	0	0	0	0	0.51	0.832516	0.05	0.0776301	0.92	1.92414	0.92	1.63509	0.39	0.651721	0.37	0.607271	0.16	0.263397	0.37	0.573759	0.97	1.55234	0	0	0.25	0.387026	0.33	0.511815	0.91	1.49005	0.45	0.698772	0.35	0.542713	0.44	0.697884	0.86	1.36661	0.35	0.558677	0.33	0.527663	1	1.52376	0.64	1.2542	0.56	0.961216	0.66	1.05841	1	1.49203	1	1.56085	0	0	1	1.50773	1	1.57064	0	0	0	0	0	0	0	0	0	0	0	0	1	1.55583	1	1.63025	1	1.7722	1	3.035	0	0	1	2.83203	1	1.42247	1	1.69905	0	0	1	1.40428	0	0	1	3.01765	1	3.08969	1	1.42118	1	2.85074	1	1.46523	1	1.40428	1	1.40879	1	1.41148	0	0	0	0	1	1.4132	1	1.48921	1	1.44166	0	0	0	0	0	0	0	0	0	0	0	0	0	0	0	0	0	0	0	0	0	0	1	1.58755	1	1.58755	0	0	0	0	0	0	0	0	0	0
COG1343_L	COG1343	L	Information_storage_and_processing	Replication_recombination_and_repair	maintenance of CRISPR repeat elements	K09951	CRISPR-associated_protein_Cas2	-	0.643433	0.0012277	0.448425	0.000688132	0.328153	0.000623504	0.643433	0.0012277	0.51	0.734126	0.09	0.129601	0.04	0.0575939	0.03	0.043199	0.46	0.733235	0.22	0.316768	0.07	0.100787	0.13	0.186942	0.02	0.0288529	0.02	0.0288834	0	0	0	0	0	0	0	0	0	0	0	0	0	0	1	2.73523	1	1.34957	0	0	1	4.34504	0	0	1	1.57458	0	0	0	0	0	0	0	0	0	0	0	0	0	0	1	2.84387	0	0	0	0	0	0	1	1.51654	1	2.88615	0	0	0	0	0	0	1	1.4722	0	0	0	0	0	0	0	0	0	0	0	0	0	0	0	0	0	0	0	0	0	0	0	0	0	0	0	0	1	1.50334	0	0	0	0	0	0	0	0	1	2.7352	0	0	0	0	1	4.24163	0	0	1	4.06122	0	0	0	0	1	2.74915	0	0	0	0	0	0	0	0	1	1.43145	1	4.08353	1	2.69919	1	2.79391	1	1.47652	0	0	0	0	0	0	0	0	1	1.37992	1	4.14528	1	1.37993	1	1.54802	0	0	0	0	0	0	0	0	0	0	1	1.37991	0	0	0	0	0	0	1	1.37456	1	2.69964	1	1.35713	0	0	0	0	0	0	0	0	1	3.01844	1	1.50065	0	0	0	0	0	0	1	3.19498	0	0	0	0	0	0	0	0	0	0	1	1.46356	0	0	0	0	1	2.82005	1	1.48089	0	0	0	0	0	0	0	0	0	0	0	0	0	0	1	1.42901	1	1.40944	0	0	0	0	1	1.38813	1	1.43036	0	0	1	1.3726	0	0	0	0	0	0	1	1.35511	0	0	1	1.35511	1	4.07352	1	5.42101	1	1.3978	0	0	1	2.85548	0	0	0	0	1	1.3495	0	0	1	2.73428	1	4.12861	1	4.08775	0	0	0	0	1	5.57936	1	4.18368	0	0	0	0	0	0	1	5.97197	1	1.37161	1	2.74044	1	3.00359	0	0	1	2.74631	0	0	0	0	0	0	0	0	0	0	0	0	0	0	0	0	1	1.3716	0	0	0	0	1	2.98634	0	0	0	0	0	0	0	0	0	0	0	0	0	0	1	1.34951	0	0	0	0	0	0	0	0	1	1.49323	1	3.43274	0	0	0	0	0	0	0	0	0.01	0.0144692	0	0	0.01	0.014288	0.05	0.0730035	0	0	1	4.19994	0.11	0.156914	0.47	0.741574	0.3	0.431415	0.99	2.46003	0.05	0.072014	0.02	0.0283403	0.02	0.0290272	0.44	0.70092	0.18	0.260136	0.06	0.0866288	0	0	0.38	0.548212	0.42	0.689342	0.05	0.0724593	0.34	0.490863	0.01	0.0152552	0.06	0.0892132	0.02	0.0305717	0.06	0.0891328	0.02	0.0298247	0.04	0.0601996	0	0	0.06	0.0917162	0.27	0.386885	0.05	0.0762045	0.03	0.0430225	0.86	1.9745	0.82	1.60742	0.56	0.97268	0.02	0.0286236	0.22	0.316867	0.97	2.31325	0	0	1	1.44739	0.13	0.186251	0.05	0.0711057	0.08	0.11558	0.45	0.729358	0.77	1.72873	1	1.49869	0.03	0.0434193	0.01	0.0143642	0.05	0.0718681	0.3	0.45738	0	0	0.08	0.114066	0.5	0.739678	0.42	0.612737	0.02	0.0288047	0.46	0.690132	0.05	0.0717617	0.3	0.490734	0.11	0.158055	0.01	0.01429	0.22	0.314306	0	0	0.06	0.0865711	0.58	1.15054	0.03	0.0431201	0.22	0.319495	0.04	0.0576659	0.05	0.0732581	0.27	0.388767	0.47	0.682272	0.26	0.385825	0.5	0.762554	1	1.3687	0.53	0.942671	0.22	0.31154	0.17	0.242239	1	3.77811	1	4.1834	0.59	1.04911	0	0	0.29	0.426888	0.99	2.17471	1	3.24371	1	4.07715	0.87	1.94369	0.76	1.25497	0.99	2.8234	0.92	2.47142	0.97	2.31429	1	4.13554	0.62	1.07823	0.62	1.14854	0.01	0.0144727	0	0	1	1.37736	0.04	0.0577678	0.01	0.0142648	0.01	0.014529	0.31	0.441204	0.63	1.15664	0.68	1.71144	0.41	0.634651	0.01	0.0143436	0.04	0.0571185	0.01	0.0145063	0	0	0.02	0.0287521	0.23	0.439293	0.1	0.157854	0.01	0.0143781	0.04	0.05773	0.22	0.374148	0.01	0.0142729	0.01	0.0142107	0.01	0.0144988	0.87	1.99606	1	1.35605	0.97	2.54749	0.4	0.572233	0.45	0.716501	0.01	0.0142143	0.36	0.537629	0.69	1.3001	0.36	0.562027	0.56	1.04352	0.65	1.32748	0.05	0.0722849	1	2.69908	0.29	0.417017	0.24	0.346475	0.17	0.244765	0.33	0.506545	0.42	0.624073	0.01	0.0141414	0.03	0.0428853	0.45	0.672589	0.31	0.470968	0.75	1.06098	1	1.40359	0.99	1.80029	0.34	0.505606	0.98	2.31121	1	1.74713	0.92	1.7259	0.35	0.537594	0.46	0.735934	0.2	0.285687	0.01	0.0141582	1	1.44693	0	0	0.09	0.129915	1	3.6491	0	0	0.08	0.118883	0.5	0.848286	0.07	0.100915	0.03	0.0431803	0.29	0.445464	0.43	0.749426	0.19	0.273646	1	1.35156	0.16	0.259456	0.29	0.43174	0.08	0.116614	0.05	0.0742762	0.06	0.0896168	0.69	1.22722	0.86	1.69537	0.55	1.018	0.05	0.0862586	0.42	0.647493	0	0	0.17	0.26543	0.39	0.631262	0.3	0.445282	0.37	0.63293	0.12	0.172316	0.27	0.460523	0.05	0.0719323	0.34	0.516584	0.4	0.646698	0.77	1.62143	0	0	0.57	1.0628	0.94	2.57279	0.97	2.26619	0.97	3.3711	0.01	0.0143784	0.25	0.373973	0.09	0.130655	0.06	0.0863446	0.11	0.158119	0.04	0.0576199	1	4.19154	0.91	1.99371	0.02	0.0287385	0.41	0.630963	0.43	0.761067	0.21	0.316891	0.24	0.345723	0.02	0.0287065	0.4	0.584581	0.31	0.491795	0.76	1.24626	0	0	0.12	0.190126	0.99	1.73534	0.89	1.61917	0.15	0.215676	0.18	0.301375	1	4.73468	0.18	0.27393	0.11	0.172694	0.16	0.229456	0.14	0.21593	1	1.50585	0.42	0.607685	0.03	0.057924	0.06	0.0891063	0.62	1.25034	0.73	1.54041	0.16	0.273614	0.71	1.67873	0.1	0.142684	0.07	0.100752	0.74	1.30292	1	2.75754	0.98	2.66109	0.93	2.47593	0.21	0.304351	0.84	1.85133	0.27	0.460284	0.06	0.0863369	0.32	0.503411	0.36	0.576542	0.73	1.23599	0.68	1.17937	1	1.42402	0.69	1.45211	0.07	0.100704	0.09	0.129691	0.03	0.0434213	0.04	0.0581777	0.46	0.876964	0.83	1.71116	0.05	0.0862197	0.57	1.06288	0.32	0.504305	1	2.76943	0.45	0.776355	0.29	0.431747	0.05	0.071953	0.11	0.161335	0.39	0.619006	0.32	0.506253	0.23	0.374157	0.6	1.02011	0.08	0.129475	0	0	0	0	0.55	0.990679	0.27	0.432349	0.25	0.403073	0.17	0.24533	0.18	0.273722	0.33	0.53416	0.15	0.230287	0.43	0.734009	0.11	0.158383	0	0	0.39	0.704839	0.33	0.575683	0.09	0.129561	0.11	0.158387	0.2	0.287861	0.13	0.201499	0.16	0.244757	0.09	0.143953	0.12	0.172746	0	0	0.22	0.388365	0.1	0.204841	0.03	0.0432801	1	1.43387	1	1.50001	0	0	0	0	1	1.50941	1	1.48548	0	0	1	1.36319	0	0	0	0	0	0	1	1.49518	0	0	1	1.70312	0	0	1	1.34953	0	0	1	1.36703	0	0	0	0	1	1.34954	1	2.73156	1	1.45002	0	0	1	2.73158	1	2.73962	1	2.81624	1	1.34954	1	1.35388	1	1.35646	0	0	0	0	1	2.71623	0	0	1	1.38546	0	0	0	0	0	0	0	0	0	0	0	0	0	0	1	6.8653	1	2.79127	1	4.06785	0	0	0	0	0	0	0	0	0	0	1	2.79476	0	0	1	1.62988
COG1344_N	COG1344	N	Cellular_processes_and_signaling	Cell_motility	bacterial-type flagellum-dependent cell motility	K02406	flagellin	Two-component system;Flagellar assembly;NOD-like receptor signaling pathway;Plant-pathogen interaction;Shigellosis;Salmonella infection;Legionellosis	0.920607	0.00904238	0.925685	0.00898727	0.768665	0.00517536	0.920607	0.00904238	0.91	1.41547	0.74	1.18183	0.79	1.43061	0.12	0.189777	0.83	1.44232	0.86	1.75188	0.09	0.131375	0.1	0.160224	0.03	0.0438872	0.11	0.160476	0	0	0	0	0	0	0	0	0	0	0	0	0	0	0	0	0	0	0	0	1	1.45469	1	4.20993	0	0	0	0	0	0	0	0	0	0	0	0	0	0	1	5.65782	1	4.2845	1	6.04718	1	2.71091	1	5.66848	1	6.09271	0	0	1	2.87056	0	0	0	0	1	2.95729	0	0	0	0	0	0	1	3.03031	0	0	0	0	0	0	0	0	0	0	0	0	0	0	0	0	0	0	0	0	0	0	0	0	0	0	0	0	0	0	1	2.7472	0	0	0	0	0	0	0	0	0	0	0	0	0	0	0	0	1	19.0767	0	0	0	0	0	0	1	2.87543	0	0	1	4.06648	1	2.80612	1	7.41499	1	5.71216	1	5.42198	0	0	1	6.604	1	11.0877	1	9.71468	0	0	0	0	0	0	0	0	1	1.41444	1	2.8684	0	0	1	4.15788	0	0	1	5.65365	0	0	0	0	0	0	0	0	0	0	0	0	0	0	0	0	1	3.03168	1	7.53617	0	0	0	0	0	0	1	3.20898	1	7.17107	0	0	0	0	0	0	0	0	1	5.8799	0	0	0	0	0	0	0	0	1	2.73417	0	0	1	2.73417	1	7.24463	0	0	0	0	0	0	0	0	0	0	1	2.72235	0	0	1	2.78844	0	0	0	0	1	15.1649	1	4.71905	0	0	1	2.74443	1	5.44421	1	2.7486	1	2.7221	1	2.72758	1	2.72238	1	5.61566	1	4.37708	0	0	1	26.194	0	0	1	2.71087	0	0	1	6.86576	0	0	1	2.73715	1	3.37342	1	6.7772	1	2.80194	1	2.80138	0	0	1	3.14233	0	0	0	0	0	0	1	2.75247	0	0	0	0	1	2.75836	0	0	0	0	1	2.71097	0	0	1	2.76119	1	2.86902	0	0	1	7.42385	0	0	1	7.05962	0	0	0	0	1	7.28502	1	6.08728	0	0	1	11.4035	1	8.68046	1	17.259	1	9.66112	1	4.06632	0	0	0	0	0	0	0	0	1	7.49881	0	0	0	0	0	0	0	0	0	0	0.01	0.0146178	1	3.48054	0	0	0.02	0.0295537	0.01	0.014357	1	9.84274	0.01	0.0144012	0	0	0.01	0.014524	0.36	0.544273	0.02	0.0290948	0.01	0.0143006	0.07	0.117458	1	5.05511	1	4.66277	1	3.15394	1	7.27506	1	3.9346	0.97	1.89993	0.03	0.043925	0.99	1.73761	0.01	0.015451	0	0	0.01	0.0154835	0.03	0.0451851	0.01	0.0150873	0.06	0.0913982	1	6.8321	0	0	0.42	0.737942	0.04	0.0617431	0.04	0.0579278	0.04	0.0582305	0	0	0.48	1.06877	0.02	0.028902	0.43	0.741925	0.9	2.53525	1	8.51528	0	0	0.3	0.492414	0.95	3.3877	0.98	2.42282	1	6.60613	1	4.31828	0.06	0.0873336	0.01	0.014622	0.01	0.0145065	1	2.87763	1	2.94768	1	6.77745	0.89	1.90005	0.01	0.0143586	0	0	0.01	0.0145472	0.94	2.32337	0.03	0.0435313	0.45	0.787323	0.5	0.915252	0.01	0.014428	0.36	0.620251	1	9.3795	0.03	0.0437243	0	0	0.49	0.870989	0.02	0.0293486	1	4.60163	0.02	0.029622	0.02	0.0291223	0.42	0.688677	0.3	0.461688	0.14	0.217974	1	2.74942	0.81	2.26639	1	3.02969	1	2.54853	1	3.32717	1	3.50795	1	3.25122	0.98	1.75923	0.92	2.31264	0.99	3.05491	0.98	2.41198	1	6.82506	1	3.98664	1	7.5235	1	4.69697	0.91	2.52593	0.04	0.0584513	0.08	0.117012	0.65	1.2028	0.52	0.858652	0.04	0.0584861	1	4.92262	1	4.15021	0.11	0.160676	1	2.90904	0.96	3.33265	0.86	2.02575	0.84	1.89878	1	5.35974	0.71	1.25453	1	11.0519	1	10.2756	0.02	0.0293138	1	1.46552	0	0	0.03	0.0444067	0.01	0.0145089	0.01	0.0145211	0.02	0.0291922	1	6.06765	1	5.61234	1	9.42379	1	9.65054	1	4.32878	1	2.72399	1	5.7844	0.7	1.60337	1	4.03721	0.01	0.0143477	0.98	2.05597	1	2.7551	1	2.24165	1	3.04863	0.64	1.12406	0.99	2.07388	1	2.71092	0.89	2.32641	0.65	1.44372	0.44	0.829883	0.8	1.85968	0.59	1.02651	0.03	0.0428108	0.99	3.11762	1	5.67518	1	3.69057	1	3.28344	1	4.22922	1	3.29053	0.57	1.0653	1	4.40765	1	2.86742	0.99	3.91164	0.27	0.411098	1	7.27376	0.84	2.46612	0.04	0.0571529	1	2.90654	0	0	0.49	1.04986	0.03	0.0573243	0.1	0.147683	0.21	0.330703	0.94	2.29718	0.01	0.0291966	0.03	0.0437275	0.02	0.0290975	0.13	0.189711	1	2.82964	1	2.71499	0.67	1.32853	0.98	1.76338	0.02	0.0295702	0.02	0.0301125	0.02	0.0302873	0.45	0.721073	0.03	0.0436298	0.92	2.84391	0.12	0.174678	0.21	0.349688	0	0	0.94	2.07646	0.81	1.26324	0.01	0.0145426	0.9	1.52987	0.16	0.26162	0.02	0.0291403	1	2.96758	0.25	0.435694	0.59	1.10633	1	3.12352	1	2.8533	1	3.96876	1	4.1641	1	5.73501	0.81	1.67795	0.65	1.33942	0.95	2.9123	1	9.37258	0.05	0.0728796	1	5.5174	1	4.61259	1	2.80662	1	4.67415	0.03	0.0436566	0.99	2.40907	0.61	1.55553	0.82	1.80888	0.8	2.11664	0.02	0.043605	0.99	3.44362	1	4.60084	0.99	3.55138	1	2.83095	0.5	0.947465	1	5.08754	1	4.90097	0.87	2.85467	0.81	1.71469	0.07	0.100878	0.83	1.56249	0.08	0.131264	0.1	0.145045	0.98	2.26144	1	1.51245	0.41	0.673607	0.03	0.044059	0.04	0.0602291	0.15	0.247483	0.72	1.26889	0.34	0.569138	0.98	1.96276	0.31	0.490485	0.59	1.07928	1	2.95385	1	4.15446	1	4.89838	0.82	2.39317	0.87	2.36169	1	4.9407	0.87	2.39063	0.21	0.350057	0.98	3.83227	0.98	3.6222	1	6.11533	1	7.59404	0	0	0.36	0.553165	0.22	0.33531	0.31	0.613396	0.05	0.0733694	0.04	0.0589938	0.25	0.436857	0.97	1.55684	0.14	0.247356	0.72	1.45488	0.85	2.40871	1	2.78158	1	6.04311	1	5.64588	0.06	0.0874977	0.99	4.59163	1	8.44458	0.95	2.0786	0.25	0.422754	1	1.8338	0.09	0.131208	1	1.68655	0	0	0.54	1.04693	0.93	3.70997	1	6.58209	0.99	5.72108	0.93	1.95636	0.99	2.00503	0.05	0.072926	0.61	1.64861	0.93	3.83911	1	2.96764	0.99	2.28841	0.58	1.22559	0.87	1.99958	0.29	0.481772	0.52	0.948295	0.54	1.05049	0.85	1.6351	0.13	0.218919	0.22	0.364876	1	2.94156	0.43	0.860044	0.13	0.266801	0.11	0.175523	1	2.8803	1	1.50658	1	10.0554	0	0	1	3.03204	0	0	1	3.00615	1	2.73833	0	0	1	2.99023	1	2.71094	1	4.50521	1	3.14713	1	3.42117	1	2.92948	1	4.06636	1	4.10039	1	2.74606	0	0	0	0	1	2.71092	1	2.74356	1	2.91276	0	0	1	4.11535	1	2.75164	1	2.82859	1	2.71092	1	2.71963	1	2.72482	0	0	1	6.45539	1	2.72813	1	2.87483	1	4.17456	0	0	0	0	0	0	0	0	1	9.08807	0	0	0	0	0	0	0	0	0	0	1	3.02093	0	0	0	0	0	0	0	0	1	4.21047	0	0	1	1.63703
COG1345_N	COG1345	N	Cellular_processes_and_signaling	Cell_motility	cell adhesion	K02407	flagellar_hook-associated_protein_2	Flagellar assembly	0.620355	0.00128423	0.709639	0.00177619	0.381812	0.000966068	0.620355	0.00128423	0.5	0.738998	0.3	0.478336	0.28	0.463797	0.12	0.18843	0.38	0.593415	0.28	0.434811	0.11	0.159424	0.05	0.0868563	0.07	0.10163	0.05	0.0726796	0	0	0	0	0	0	0	0	0	0	0	0	0	0	0	0	0	0	0	0	0	0	1	1.40681	0	0	0	0	0	0	0	0	0	0	1	1.37538	0	0	1	1.41799	1	1.43174	1	1.51558	1	1.35883	1	1.42067	1	1.52699	0	0	1	1.43887	0	0	1	1.51304	1	2.96469	0	0	0	0	0	0	1	1.51893	0	0	1	1.75767	0	0	0	0	0	0	0	0	0	0	0	0	0	0	0	0	0	0	0	0	0	0	0	0	0	0	1	1.37703	0	0	0	0	0	0	1	4.53402	0	0	0	0	0	0	0	0	1	2.94222	0	0	0	0	0	0	1	1.44131	0	0	1	1.3589	1	1.40659	1	1.4867	1	2.86326	1	2.71781	0	0	1	1.65512	1	4.16829	1	1.39129	0	0	0	0	0	0	0	0	1	4.25392	0	0	0	0	1	2.77884	0	0	1	1.41694	1	1.40566	1	1.38403	0	0	0	0	0	0	0	0	0	0	0	0	1	1.51962	1	3.02198	1	5.60748	1	1.42944	0	0	1	1.6085	1	1.4378	1	1.47717	0	0	1	2.74099	0	0	1	1.47364	0	0	0	0	0	0	0	0	1	1.3705	0	0	1	1.3705	1	1.45255	1	1.47061	0	0	0	0	0	0	0	0	1	1.36457	0	0	1	1.39769	0	0	0	0	1	1.38207	1	1.57695	0	0	1	1.37564	1	1.36445	1	1.37774	1	1.36445	1	1.3672	1	1.3646	1	1.40743	1	1.46265	0	0	1	6.91037	0	0	1	1.3588	0	0	1	2.75311	0	0	1	1.37197	1	1.69089	1	5.43522	1	1.40445	1	1.40417	0	0	1	1.57507	0	0	0	0	0	0	1	4.13899	0	0	1	1.37215	0	0	0	0	0	0	1	1.35888	0	0	1	1.38404	1	1.43809	0	0	1	2.97693	1	1.38105	1	1.41543	0	0	0	0	1	1.46063	1	1.52564	0	0	1	1.42899	1	1.45034	1	1.57291	1	2.76719	1	1.35881	0	0	0	0	1	2.87228	0	0	0	0	0	0	0	0	0	0	0	0	0	0	0.43	0.640718	0.62	1.1004	0.02	0.0287712	0.02	0.0293808	0.01	0.0143222	1	1.40963	0.01	0.0143629	0	0	0.11	0.159237	0.01	0.0146466	0.02	0.0289947	0.36	0.542274	0.22	0.321339	0.45	0.792081	0.43	0.872734	0.59	1.04635	1	1.45867	0.52	0.929313	0.27	0.419248	0.37	0.597935	0.63	1.27866	0.04	0.0612873	0.03	0.0448305	0.26	0.445189	0.04	0.059729	0.04	0.0599651	0.07	0.105868	1	1.36985	0.06	0.0921093	0.34	0.577022	0.05	0.0765404	0.06	0.0866226	0.68	1.37813	0.02	0.0286479	0.5	0.878474	0.04	0.0576356	0.28	0.420427	0.65	1.21478	1	2.84556	0	0	0.63	1.22602	0.66	1.36043	0.44	0.668908	0.72	1.59821	0.53	0.992572	0.02	0.0290099	0.03	0.0436971	0.03	0.0433789	0.05	0.0723428	0.54	0.87783	1	1.35889	0.54	0.789601	0.6	1.07426	0.04	0.0573924	0.07	0.101477	0.84	2.17094	0.34	0.520132	0.41	0.610153	0.57	0.8823	0.69	1.30926	0.25	0.359605	1	1.56718	0.01	0.0145222	0.02	0.0289534	0.36	0.549819	0.28	0.409181	0.74	2.07506	0.01	0.0147389	0.02	0.0289845	0.31	0.472336	0.36	0.546712	0.07	0.101378	1	1.37814	0.33	0.474561	0.71	1.29778	0.68	1.19095	0.98	1.75286	0.88	1.56188	0.52	0.781191	0.38	0.542346	0.58	0.874034	0.61	1.20323	0.36	0.604251	1	1.36842	0.82	1.51814	0.93	2.84307	0.98	1.5145	0.76	1.33823	0.02	0.0291139	0.08	0.116419	0.79	1.68587	0.26	0.385546	0.03	0.0436957	0.79	1.33752	1	1.38685	0.02	0.0290699	0.51	0.861769	0.54	0.979525	0.49	0.917191	0.24	0.378321	0.3	0.492217	0.09	0.130657	0.99	1.99265	1	2.27166	0.09	0.131381	1	1.46917	0.55	0.955072	0.04	0.0589252	0.05	0.0722271	0.01	0.0144733	0.02	0.0290526	0.42	0.724263	0.95	1.58081	1	1.8317	0.58	1.15274	0.86	1.53975	1	4.09617	0.98	2.28053	0.89	1.58431	0.97	1.67346	0.02	0.0286272	0.26	0.370469	0.48	0.762365	0.55	1.01536	0.42	0.863528	0.25	0.359294	0.52	0.843894	1	1.35885	0.64	1.0856	0.92	1.78719	0.96	1.91299	0.97	1.7187	0.43	0.701023	0.04	0.0569689	0.65	1.06505	0.58	1.02967	0.6	1.24348	0.64	1.15402	1	1.41326	0.93	1.35618	0.35	0.523407	0.69	1.38508	0.79	1.74506	0.8	1.6527	0.54	0.833388	0.88	1.65578	0.7	1.1937	0.02	0.0285173	1	1.4569	1	1.55867	0.31	0.450388	0	0	0.04	0.0588001	0.04	0.0597637	0.3	0.448604	0.2	0.319214	0.04	0.0579536	0.05	0.0723311	0.02	0.0290114	0.35	0.608866	1	1.36088	0.55	0.914001	0.38	0.637397	0.12	0.190567	0.05	0.0746509	0.03	0.0450252	0.41	0.603465	0.36	0.549623	0.51	0.92391	0.3	0.492058	0.25	0.391066	0	0	0.23	0.341131	0.5	0.794434	0.14	0.202446	0.41	0.651616	0.3	0.462603	0.06	0.101403	0.43	0.86888	0.22	0.332276	0.25	0.376158	0.55	0.93904	1	1.4302	0.53	0.896432	0.54	0.926045	0.84	1.86284	0.68	1.10203	0.21	0.361852	0.32	0.608109	0.76	1.49015	0.07	0.101401	0.59	1.01295	0.45	0.811985	1	1.40681	0.97	1.97839	0.09	0.13019	0.23	0.346507	0.26	0.477065	0.56	1.05838	0.69	1.29046	0.08	0.130056	0.5	0.875766	0.44	0.916959	0.64	1.03849	1	1.41901	0.23	0.338398	0.68	1.4324	0.72	1.48602	0.53	1.05663	0.12	0.187834	0.03	0.0430802	0.19	0.275702	0.05	0.0724335	0.01	0.0144372	0.29	0.507167	1	1.51622	0.15	0.21842	0.09	0.13112	0.04	0.0597101	0.28	0.434048	0.28	0.430859	0.18	0.275415	0.44	0.757361	0.35	0.5172	0.2	0.362206	0.36	0.547774	1	2.77655	0.75	1.39011	0.69	1.18819	0.23	0.379212	0.97	1.69052	0.24	0.419922	0.16	0.231764	0.44	0.810803	0.4	0.739891	0.52	1.05619	0.53	1.04248	0	0	0.09	0.13026	0.06	0.0868924	0.29	0.420632	0.09	0.131069	0.07	0.102402	0.25	0.405233	0.18	0.258441	0.2	0.303791	0.63	1.1568	0.27	0.406076	1	1.39426	0.81	1.5052	0.56	0.985133	0.27	0.449066	0.51	0.900009	0.61	1.02883	0.34	0.53863	0.12	0.188318	0.2	0.332684	0.15	0.217231	1	1.69077	0	0	0.33	0.50592	0.42	0.754297	0.53	0.970885	0.5	0.856929	0.18	0.319017	0.14	0.217944	0.05	0.0724406	0.25	0.405659	0.39	0.666701	1	1.48753	0.38	0.651606	0.22	0.347705	0.24	0.40575	0.2	0.333361	0.28	0.449143	0.12	0.188348	0.2	0.304348	0.24	0.376759	0.07	0.101436	1	1.47445	0.19	0.275117	0.08	0.11776	0.12	0.174241	1	1.44375	1	1.51035	1	1.44008	1	1.45894	1	1.51982	0	0	1	1.50683	1	1.37259	0	0	1	1.49885	1	1.35886	1	1.50549	1	1.5775	1	1.71486	1	1.4684	1	2.71766	1	1.3702	1	1.37645	0	0	0	0	1	2.71769	1	1.37519	1	1.46001	0	0	1	1.3752	1	2.7585	1	2.83565	1	1.35885	1	1.36321	1	1.36581	0	0	1	3.23577	1	1.36748	1	1.44102	1	1.39501	0	0	0	0	0	0	0	0	1	1.51848	0	0	0	0	0	0	0	0	0	0	1	1.51426	0	0	0	0	0	0	0	0	1	1.40701	0	0	1	1.64111
COG1346_M	COG1346	M	Cellular_processes_and_signaling	Cell_wall/membrane/envelope_biogenesis	cytolysis	K05339	holin-like_protein_LrgB	Two-component system	0.281712	0.000626473	0.475242	0.00126217	0.219897	0.000590797	0.281712	0.000626473	0.18	0.250033	0.11	0.152913	0.09	0.125047	0.04	0.055585	0.05	0.0693788	0.01	0.0138939	0	0	0	0	0	0	0	0	0	0	0	0	0	0	0	0	0	0	0	0	0	0	0	0	0	0	0	0	0	0	0	0	0	0	0	0	0	0	0	0	0	0	0	0	0	0	0	0	0	0	0	0	0	0	0	0	0	0	0	0	0	0	0	0	0	0	0	0	0	0	0	0	0	0	0	0	0	0	0	0	0	0	0	0	0	0	0	0	0	0	0	0	0	0	0	0	0	0	0	0	0	0	0	0	0	0	0	0	0	0	0	0	0	0	0	0	1	1.31666	0	0	1	1.38152	0	0	0	0	0	0	0	0	0	0	0	0	0	0	0	0	0	0	0	0	0	0	0	0	1	1.31259	0	0	0	0	1	1.34391	0	0	0	0	0	0	0	0	0	0	0	0	0	0	0	0	0	0	0	0	0	0	0	0	0	0	0	0	0	0	0	0	0	0	0	0	0	0	0	0	0	0	0	0	0	0	0	0	0	0	0	0	0	0	0	0	1	1.32424	0	0	0	0	0	0	0	0	0	0	0	0	0	0	0	0	0	0	0	0	0	0	0	0	0	0	0	0	0	0	0	0	0	0	0	0	0	0	0	0	0	0	0	0	0	0	0	0	0	0	0	0	0	0	0	0	1	1.35951	0	0	0	0	0	0	0	0	0	0	0	0	0	0	0	0	0	0	0	0	0	0	0	0	0	0	1	1.3431	0	0	0	0	0	0	0	0	0	0	0	0	1	1.32543	0	0	0	0	0	0	0	0	0	0	0	0	0	0	0	0	0	0	0	0	0	0	0	0	0	0	0	0	0	0	0	0	0	0	0	0	0	0	0	0	0	0	0	0	0	0	0	0	0	0	0	0	0	0	0	0	0	0	0	0	0	0	0	0	0	0	0	0	0.01	0.0141168	0	0	0	0	0	0	0	0	0	0	0	0	0	0	0	0	0.01	0.0140307	0	0	0	0	0	0	0	0	0	0	0	0	0	0	0.01	0.0139587	0.01	0.0148026	0.01	0.0143963	0	0	0	0	0	0	0	0	1	1.3232	0.01	0.0148342	0	0	0	0	0	0	0.02	0.0278937	1	1.37611	0	0	0	0	0	0	0.01	0.0137284	0	0	0	0	0.01	0.0138496	0	0	0.67	0.936551	0.62	0.870934	0.73	1.00802	0	0	0	0	0	0	0	0	0.03	0.0414442	0	0	0	0	0.01	0.013761	0	0	0	0	0	0	0	0	0.01	0.0139656	0.01	0.0138906	0.01	0.0138249	0.32	0.442294	0	0	0	0	0	0	0.01	0.0139066	0.24	0.337367	0.01	0.0139495	0.02	0.0283739	0.03	0.0417661	0	0	0	0	0	0	0	0	0	0	0	0	0.01	0.0137731	0	0	0.01	0.0137535	0	0	0.72	0.987064	0	0	0	0	0	0	0	0	0.01	0.014036	0.01	0.0137853	0	0	0	0	0	0	0	0	0	0	0.24	0.329202	0	0	0.65	0.907567	0	0	0	0	0	0	0	0	0	0	0.01	0.0139927	0	0	0	0	0	0	0	0	0	0	0	0	0	0	0	0	0	0	0	0	0	0	0.03	0.0417353	0.72	0.993224	0	0	0.02	0.028033	0	0	0	0	0	0	0.01	0.0138409	0.3	0.415955	0.01	0.0137506	0.98	1.35492	1	1.39607	0	0	0.01	0.0138184	0	0	0	0	0	0	0.01	0.0139022	0.01	0.013971	0.05	0.0695985	0.37	0.517642	0	0	0	0	0	0	0	0	0	0	0.15	0.205265	1	1.36515	0	0	0.02	0.0279613	0	0	0.01	0.0137409	0.69	1.20425	0	0	0.03	0.0418859	0	0	0.27	0.383483	0	0	1	1.5056	0.01	0.0139693	0	0	0	0	0	0	0.01	0.0139024	0.08	0.111404	0	0	0	0	0	0	0	0	1	1.31455	0.01	0.0139203	0	0	0.03	0.0422649	0.02	0.0287661	0.01	0.0144634	0	0	0.33	0.47178	0	0	0.02	0.0277654	0.02	0.0277895	1	1.32276	0.01	0.0142558	0	0	0	0	0.01	0.0138882	0.11	0.152546	0	0	0	0	0	0	0	0	0.06	0.0831179	1	1.38151	0	0	0	0	0.01	0.0138494	0	0	0.01	0.0138846	0.01	0.0138923	0	0	0	0	0.28	0.388584	0.15	0.208577	1	1.35892	0.02	0.0277032	0.01	0.0138732	0.95	1.31561	0.05	0.0693301	0.04	0.0556426	0.14	0.194682	0.01	0.0138564	0	0	0	0	0.08	0.110667	0	0	0.22	0.311144	0.02	0.0274972	0.23	0.332097	0.06	0.0832857	0.36	0.526492	0	0	0.01	0.0139244	0.01	0.0138894	0.01	0.0138594	0	0	0	0	0	0	0.01	0.0139852	0	0	0.11	0.152607	0.01	0.0137829	0	0	0	0	0.01	0.0137886	0	0	0.34	0.470411	0	0	0	0	0	0	0.01	0.0140075	0.02	0.0277105	0.17	0.235991	0	0	0	0	0.1	0.153064	0.06	0.0832354	0.12	0.180444	0	0	0	0	0	0	0	0	0	0	0	0	0.02	0.027758	0	0	0.01	0.0138754	0.01	0.0138654	0.01	0.0139119	0	0	0.14	0.194319	0.1	0.13888	0	0	0	0	0.04	0.0694857	0	0	0.01	0.0138935	0.01	0.013869	0.06	0.0833082	0	0	0	0	0.07	0.0970237	0	0	0.05	0.0694572	0.02	0.027858	0.01	0.0139067	0.02	0.0278717	0.05	0.0694652	0.05	0.0694459	0.02	0.0277897	0	0	0.16	0.222148	0.01	0.0138881	0.01	0.0138911	0	0	0.07	0.0972321	0.02	0.0277789	0.01	0.0138922	0.03	0.0416731	0.03	0.0416736	0	0	0.14	0.194355	0.07	0.0989813	0.05	0.069622	0	0	0	0	0	0	0	0	1	1.46807	0	0	0	0	0	0	0	0	0	0	0	0	0	0	0	0	0	0	0	0	0	0	1	1.32356	0	0	1	1.58811	0	0	0	0	0	0	0	0	0	0	0	0	0	0	0	0	0	0	1	1.3168	1	2.63862	0	0	0	0	0	0	0	0	0	0	0	0	0	0	0	0	1	1.31258	0	0	0	0	0	0	0	0	0	0	0	0	0	0	0	0	0	0	0	0	0	0	0	0	0	0	0	0
COG1347_C	COG1347	C	Metabolism	Energy_production_and_conversion	oxidoreductase activity, acting on NAD(P)H, quinone or similar compound as acceptor	K00349	Na+-transporting_NADH:ubiquinone_oxidoreductase_subunit_D_[EC:7.2.1.1]	-	0.353301	0.000939106	0.416316	0.0012968	0.152104	0.000665686	0.353301	0.000939106	0.3	0.426328	0.16	0.227497	0.14	0.199028	0.1	0.142184	0.15	0.212847	0.04	0.0568654	0.01	0.0142172	0	0	0.04	0.0570311	0.02	0.0285174	0	0	0	0	0	0	0	0	0	0	0	0	0	0	0	0	0	0	0	0	0	0	0	0	0	0	0	0	0	0	0	0	0	0	0	0	0	0	0	0	0	0	0	0	1	1.32908	0	0	0	0	0	0	0	0	0	0	0	0	0	0	0	0	0	0	0	0	0	0	0	0	0	0	0	0	0	0	0	0	0	0	0	0	0	0	0	0	0	0	0	0	0	0	0	0	0	0	0	0	0	0	0	0	0	0	0	0	0	0	0	0	0	0	0	0	0	0	0	0	0	0	0	0	0	0	0	0	0	0	1	1.32914	0	0	1	1.45414	0	0	0	0	0	0	0	0	0	0	0	0	0	0	0	0	1	1.39113	1	1.53103	0	0	1	1.4063	0	0	1	1.359	0	0	0	0	1	1.37488	0	0	0	0	0	0	0	0	0	0	0	0	0	0	0	0	0	0	0	0	0	0	0	0	0	0	0	0	0	0	0	0	0	0	0	0	1	1.44138	0	0	0	0	0	0	0	0	0	0	0	0	1	1.34049	1	1.42074	1	1.43841	0	0	0	0	0	0	0	0	0	0	0	0	0	0	0	0	0	0	0	0	0	0	0	0	0	0	0	0	0	0	0	0	0	0	0	0	1	1.37661	0	0	0	0	0	0	0	0	1	1.32906	0	0	0	0	0	0	0	0	0	0	1	1.32906	0	0	0	0	1	1.35999	0	0	0	0	0	0	0	0	0	0	0	0	0	0	0	0	0	0	0	0	0	0	0	0	0	0	0	0	0	0	1	1.45588	0	0	0	0	0	0	1	1.47054	1	1.42865	0	0	1	1.44402	1	1.3977	0	0	0	0	0	0	0	0	0	0	1	1.4892	0	0	0	0	0	0	0	0	0	0	0	0	0	0	0	0	0.96	1.41486	0.29	0.405588	0.01	0.0140912	0.01	0.0144373	0	0	0	0	0.01	0.0140664	0	0	0.01	0.014192	0	0	0	0	0	0	0	0	0	0	0	0	0.08	0.114045	0	0	0	0	0	0	0	0	0.01	0.01426	0	0	0	0	0.01	0.0152082	0.02	0.0294872	0	0	0.01	0.0149408	0	0	0	0	0.32	0.452375	0	0	0	0	0	0	0	0	0.02	0.0282185	0	0	0	0	0.4	0.55945	0	0	0	0	0.16	0.226164	0.01	0.0140182	0.01	0.0142652	0.02	0.0282161	0	0	0	0	1	1.42953	0.03	0.0425268	0.81	1.1777	0.54	0.88821	0	0	0	0	0.3	0.420671	0	0	0	0	0	0	0	0	0	0	0.02	0.0283654	0.01	0.0140936	0.16	0.23953	0	0	0	0	0	0	0.32	0.45391	0.96	1.79379	0.05	0.0711609	0.02	0.0289878	0	0	0	0	0	0	0.01	0.0142016	0	0	0.01	0.0140874	0	0	0	0	0	0	0	0	0.01	0.0141836	0.25	0.349121	0.32	0.448889	0.02	0.0284328	0.02	0.0281897	0	0	0.03	0.0429872	0.25	0.365675	0	0	0	0	0	0	0	0	0	0	0	0	0	0	0.07	0.0998289	0	0	0	0	0	0	0.61	0.875826	0.02	0.0280619	0.99	1.6421	0	0	0.97	1.41024	0.5	0.7218	0.36	0.506997	0.66	0.974607	0	0	0.57	0.80896	0	0	0	0	0	0	0	0	0	0	0.02	0.0281527	0.01	0.014007	0.02	0.0286454	0	0	0	0	0	0	0	0	0	0	0.11	0.154121	0	0	0	0	0.01	0.0142269	0	0	0.01	0.0140765	0	0	0	0	0	0	0	0	0	0	0.01	0.0142979	0.01	0.0143403	1	1.39315	0	0	0.01	0.0144604	0	0	0	0	0	0	0	0	0.01	0.0142658	0.01	0.0139729	0.01	0.0140001	0	0	0.01	0.0143571	0	0	0.18	0.253578	0	0	0	0	1	3.04908	0	0	0	0	0	0	1	1.47274	0.22	0.312385	0.98	1.62342	0	0	0	0	0	0	0	0	0	0	0.07	0.0996582	0	0	0.02	0.0288919	0	0	0	0	0	0	0.02	0.0283601	0.24	0.339449	0.13	0.184478	0.02	0.0284117	0	0	0.19	0.291978	0.07	0.0990832	0	0	0	0	0.08	0.113362	0.01	0.0142095	0.65	0.937352	0.01	0.0141581	0.04	0.056731	0.01	0.0141556	0	0	0.11	0.155911	0.03	0.0425575	0.08	0.1132	0	0	0	0	0.53	0.752601	0.36	0.516406	0.01	0.0142085	0.01	0.0141877	0.02	0.0284483	0	0	0	0	0.88	1.30476	0	0	0.01	0.0141703	0.01	0.0142252	0.02	0.0284517	0.99	1.40198	0	0	0	0	0	0	0	0	0	0	0.01	0.0140199	0.01	0.0141329	0.06	0.0851569	0	0	0.01	0.0140606	0.04	0.0569696	0	0	0	0	0	0	0	0	0.09	0.128646	0.01	0.0143292	0	0	0.01	0.0141838	0.14	0.196889	0.2	0.298618	0	0	0.02	0.0281425	0.58	0.852635	0.27	0.381349	0	0	0.04	0.0567923	0.02	0.0284247	0.54	0.773274	0	0	0	0	0.82	1.16477	0.01	0.0141997	0	0	0.01	0.0141842	0	0	0	0	0.01	0.0141911	0	0	0	0	0	0	0.01	0.0144048	0.02	0.0283793	0	0	0.15	0.212736	0	0	0.68	0.98192	0	0	0.01	0.01419	0.01	0.014207	0.64	0.923463	0	0	0	0	0.01	0.0142875	0	0	0.02	0.0283573	0.05	0.0710033	0	0	0	0	0	0	0.45	0.640517	0.01	0.0142122	0.01	0.0142572	0.04	0.0569099	0.06	0.0855814	0	0	0.13	0.184712	0.01	0.0142168	0	0	0.03	0.0426002	0.06	0.0852464	0	0	0.01	0.014217	0.09	0.127887	0.03	0.0426271	0	0	0.31	0.440574	0.03	0.0426371	0	0	0.1	0.141982	0.08	0.115785	0.16	0.228023	0	0	0	0	0	0	0	0	0	0	0	0	0	0	0	0	0	0	0	0	0	0	0	0	0	0	0	0	0	0	0	0	0	0	0	0	0	0	1	1.3291	0	0	0	0	0	0	0	0	0	0	0	0	0	0	0	0	0	0	0	0	1	1.33592	0	0	0	0	0	0	1	1.36446	0	0	0	0	0	0	0	0	0	0	0	0	0	0	0	0	0	0	0	0	0	0	0	0	0	0	1	1.57051	1	1.606	0	0	0	0	0	0
COG1348_P	COG1348	P	Metabolism	Inorganic_ion_transport_and_metabolism	oxidoreductase activity, acting on iron-sulfur proteins as donors	K22899	vanadium_nitrogenase_iron_protein	Nitrogen metabolism;Metabolic pathways	0.285737	0.000614885	0.217724	0.000476472	0.112418	0.000364562	0.285737	0.000614885	0.22	0.328549	0.06	0.08959	0.04	0.0597625	0.04	0.074705	0.14	0.208696	0.15	0.239065	0.04	0.0597597	0	0	0	0	0.02	0.0298283	0	0	0	0	0	0	0	0	0	0	0	0	0	0	0	0	0	0	0	0	0	0	0	0	0	0	0	0	0	0	0	0	0	0	0	0	0	0	0	0	0	0	0	0	0	0	0	0	0	0	0	0	0	0	0	0	0	0	0	0	0	0	0	0	0	0	0	0	0	0	0	0	0	0	0	0	0	0	0	0	0	0	0	0	0	0	0	0	0	0	0	0	0	0	0	0	0	0	1	1.39662	0	0	0	0	0	0	0	0	1	4.1474	0	0	0	0	0	0	0	0	0	0	0	0	0	0	0	0	0	0	0	0	0	0	0	0	0	0	0	0	0	0	1	3.35735	0	0	0	0	0	0	0	0	0	0	0	0	0	0	0	0	0	0	0	0	0	0	0	0	0	0	0	0	1	4.13538	0	0	0	0	0	0	0	0	0	0	0	0	0	0	0	0	0	0	0	0	0	0	0	0	0	0	0	0	0	0	0	0	0	0	0	0	0	0	1	2.87988	0	0	0	0	0	0	0	0	0	0	0	0	0	0	0	0	0	0	1	1.43934	0	0	0	0	0	0	0	0	0	0	1	1.40173	0	0	0	0	0	0	0	0	0	0	0	0	0	0	0	0	0	0	0	0	1	1.45803	1	1.40174	0	0	0	0	1	1.59543	1	1.39614	1	1.4054	1	1.39149	1	1.71494	1	2.75627	0	0	0	0	0	0	0	0	0	0	0	0	1	2.80143	0	0	0	0	1	1.39167	0	0	1	1.53901	1	1.47906	0	0	0	0	0	0	0	0	0	0	0	0	0	0	1	2.87114	0	0	1	1.52485	0	0	1	1.54735	0	0	0	0	0	0	0	0	0	0	0	0	0	0	0	0	0	0	1	1.44302	1	1.52492	0	0	0	0	0	0	0	0	0	0	0.01	0.0149424	0.01	0.0146272	0	0	0.01	0.0151232	0.01	0.0146637	0	0	0	0	0.01	0.0147277	0	0	0.01	0.0150413	0	0	0	0	0.01	0.0150202	0.01	0.0147559	0.02	0.0298998	0.01	0.0149325	0	0	0	0	0	0	0	0	0.03	0.0448035	0	0	0.02	0.0308873	0	0	0.02	0.0308733	0.01	0.0154422	0.01	0.0155963	0	0	0.01	0.0158616	0	0	0.01	0.0158109	0.03	0.0443936	0.03	0.0446351	0.66	1.39325	0	0	0	0	0	0	0	0	0	0	0	0	0	0	0	0	0.31	0.537145	0.09	0.132988	0.06	0.0885713	0	0	0	0	0	0	0	0	0	0	0	0	0.02	0.0294069	0.01	0.0146651	0.01	0.014694	0.02	0.0297336	0.01	0.0148393	0.02	0.02967	0	0	0	0	0.01	0.0147399	0.01	0.0147361	0	0	0.02	0.0297928	0.52	0.935148	0	0	0	0	0.31	0.476291	0.01	0.0151484	0.01	0.0148913	0.77	1.1283	0	0	0	0	1	1.39775	0.7	1.0328	0	0	0.01	0.014713	0	0	0	0	0.89	1.32001	0.03	0.0438163	0.03	0.0440133	0.57	1.07048	0.95	1.59431	0	0	0.78	1.40868	0.88	1.69398	0.03	0.0438706	0	0	0	0	0	0	0.5	0.935849	0.52	0.759919	0.56	0.926682	0.31	0.463106	0	0	0.34	0.507956	0.02	0.029422	0	0	0.49	0.821746	0.36	0.537468	0.44	0.653135	0.19	0.283455	0	0	0.01	0.0147501	0	0	0	0	0	0	0.35	0.529938	0.13	0.192858	0.02	0.0296791	0.01	0.014928	0.19	0.282702	0.17	0.250696	0.01	0.0146497	0.02	0.0300069	0.2	0.291752	1	1.38482	0.16	0.233333	0.01	0.0147577	0	0	0.01	0.0146537	0.01	0.0145781	0.24	0.353662	0.21	0.312413	0.06	0.0886099	0	0	0.01	0.0149286	0	0	0.01	0.0148676	0	0	0.01	0.0148883	0.02	0.0299594	0.01	0.0149922	0	0	0.01	0.0147461	0.01	0.0151144	0	0	1	3.07556	0	0	0.73	1.40249	0.07	0.104412	0.99	1.47596	0.08	0.117138	0.99	1.5451	0	0	0.72	1.37082	0.01	0.0147332	0.28	0.408508	0	0	0	0	0.21	0.312985	1	2.95646	0.02	0.0302062	0.06	0.0922997	0.4	0.594738	0.01	0.0149387	0	0	0.02	0.029767	0.01	0.0149333	0.01	0.0149254	0	0	0.01	0.0149404	0	0	0	0	0.01	0.0154279	0.01	0.0155224	0.27	0.39795	0.34	0.580195	0	0	0	0	0	0	0	0	0.05	0.0764968	0.05	0.0742526	0.03	0.0446289	0.05	0.0745379	0.02	0.0297338	0.16	0.238512	0.07	0.104125	0.65	0.965511	0.63	0.938251	0.01	0.0148597	0	0	0.82	1.24908	0.9	1.48959	0.74	1.3216	0.04	0.0597236	0.31	0.476641	0.18	0.29794	0.01	0.01503	0.07	0.104406	0.17	0.253203	0.05	0.0746939	1	1.42683	0.03	0.0445377	0.02	0.0297758	0.12	0.178102	0.03	0.0446123	0	0	0.01	0.0149397	0.01	0.0148679	0	0	0.04	0.0599981	0.93	2.16409	1	1.43919	0.23	0.378824	0.78	1.20408	0.77	1.18622	0.07	0.104314	0.14	0.208087	1	1.89979	0.09	0.149448	0.02	0.0298507	0.03	0.0444916	0.01	0.0149313	0	0	0	0	0	0	0.02	0.0308647	0.19	0.312775	0.01	0.0147375	0	0	0.15	0.239756	0.05	0.0737252	0.02	0.0298503	0	0	0	0	0.8	1.32761	0.34	0.552537	0.11	0.165086	0.05	0.0743182	0.13	0.193902	0.02	0.0298516	0.09	0.134192	0.87	1.56955	0.88	1.50457	0.83	1.35719	0	0	0.44	0.670172	0.04	0.0596724	0.01	0.0149476	0	0	0.01	0.0151095	0.08	0.134085	0.66	1.42915	0.01	0.0148851	0.34	0.580453	0.1	0.149399	0	0	0.03	0.0446936	0.17	0.253795	0	0	0.63	0.973788	0.67	1.11932	0.16	0.239598	0.03	0.044749	0.32	0.565805	0.01	0.0149177	1	1.71483	0	0	0.47	0.773453	0.04	0.059797	0.58	0.926019	0.57	0.883742	0.13	0.209195	0.16	0.239715	0.02	0.0298507	0.42	0.641993	0.22	0.328675	0	0	0.06	0.0894904	0.46	0.686821	0.13	0.194184	0.05	0.0747087	0.02	0.0298603	0.34	0.507651	0.13	0.22412	0.01	0.0149362	0.08	0.119492	0	0	0.02	0.0298317	0	0	0.01	0.014973	0	0	0	0	0	0	0	0	0	0	0	0	0	0	0	0	0	0	0	0	0	0	0	0	0	0	0	0	0	0	1	4.13449	1	1.3897	1	1.39603	0	0	0	0	0	0	1	1.39476	0	0	0	0	1	1.39477	1	1.39888	0	0	0	0	1	1.3826	1	1.38524	0	0	1	4.9227	0	0	0	0	0	0	0	0	0	0	1	1.39916	0	0	1	1.54009	0	0	0	0	1	1.4022	1	2.85051	1	2.76945	0	0	0	0	0	0	0	0	0	0	1	1.42703	0	0	0	0
COG1349_K	COG1349	K	Information_storage_and_processing	Transcription	DNA-binding transcription factor activity	K02081	DeoR_family_transcriptional_regulator,_aga_operon_transcriptional_repressor	-	0.67804	0.00800476	0.39482	0.00356885	0.295252	0.00337354	0.67804	0.00800476	0.74	1.13636	0.25	0.393723	0.13	0.212244	0.06	0.0909606	0.74	1.14888	0.65	1.04619	0.36	0.576068	0.45	0.815832	0.09	0.136859	0.3	0.467656	0	0	1	1.52145	0	0	1	1.39747	0	0	0	0	0	0	1	2.80824	1	6.92794	0	0	0	0	0	0	0	0	1	2.8924	1	1.43466	0	0	0	0	0	0	0	0	0	0	0	0	1	1.54538	0	0	1	1.4486	1	1.55702	0	0	0	0	0	0	1	1.54279	0	0	0	0	0	0	0	0	0	0	0	0	0	0	0	0	0	0	0	0	0	0	0	0	0	0	0	0	0	0	0	0	0	0	0	0	0	0	0	0	1	1.4041	0	0	0	0	1	7.25806	1	4.62317	1	2.77975	0	0	1	13.125	1	1.41126	0	0	0	0	1	1.3856	0	0	1	5.87861	1	1.39752	1	1.38563	1	4.30274	0	0	1	2.91957	1	1.38563	0	0	0	0	1	1.41675	0	0	0	0	0	0	0	0	0	0	0	0	1	1.46605	0	0	1	1.41674	0	0	0	0	0	0	0	0	0	0	1	1.39335	0	0	0	0	0	0	0	0	0	0	0	0	0	0	0	0	0	0	0	0	1	1.46607	0	0	0	0	0	0	0	0	0	0	0	0	0	0	0	0	0	0	0	0	0	0	0	0	1	1.48111	1	1.49953	0	0	0	0	0	0	0	0	0	0	0	0	0	0	0	0	0	0	0	0	1	1.60796	0	0	0	0	0	0	0	0	1	1.39128	1	1.39408	0	0	0	0	0	0	1	1.46584	1	1.40925	0	0	1	1.38551	0	0	0	0	0	0	0	0	0	0	1	4.15656	0	0	0	0	1	8.50672	0	0	0	0	0	0	0	0	0	0	0	0	1	1.39913	0	0	0	0	0	0	0	0	0	0	1	1.41126	0	0	0	0	0	0	1	1.4082	0	0	0	0	0	0	0	0	0	0	0	0	0	0	0	0	0	0	0	0	0	0	0	0	0	0	0	0	0	0	0	0	0	0	0	0	0	0	0	0	0	0	0.3	0.453468	0.01	0.0147751	1	3.17262	0.6	1.2722	0.33	0.488878	0	0	0.04	0.0594621	0.96	1.95118	1	3.85747	0.08	0.121781	0.47	0.721685	0.01	0.0147491	0	0	0.01	0.0149141	0.88	1.36241	0.02	0.0302355	0	0	0.89	1.7625	0.02	0.0299673	0.24	0.363438	0.08	0.120983	0.04	0.064292	0.02	0.0313816	0.03	0.048331	0.02	0.0313743	0.03	0.0626246	0.03	0.0474687	1	5.58715	0.03	0.0483319	0.03	0.0448343	0.02	0.0321111	0.02	0.0299193	1	7.37278	1	7.63065	0.3	0.462336	0.5	0.790993	0.81	1.96956	1	3.22114	0	0	1	5.94407	0.02	0.0299591	1	1.85153	0.02	0.0301857	0.25	0.373737	0.07	0.104541	0.02	0.0300903	0.03	0.0453635	0.02	0.0299744	0.32	0.496376	0.35	0.552925	0	0	0	0	0	0	0.24	0.356335	0.01	0.015034	0.03	0.0600175	0.01	0.0150131	0.05	0.0753712	0.35	0.526217	0.03	0.0446909	0.01	0.0148928	0	0	0	0	0	0	0	0	0.92	2.62632	0.44	0.767699	0.01	0.0153383	0	0	0.01	0.0148032	0.01	0.0148962	0.01	0.0150161	1	9.83664	0.01	0.0149246	0.01	0.0147378	0.03	0.0446325	1	1.47246	0.14	0.207926	0.85	1.30465	0.93	3.3191	0.85	1.27475	0.02	0.0300706	0.02	0.029867	1	8.37193	0.08	0.121308	0.46	1.04297	0.01	0.0147712	0.01	0.0150968	0.01	0.0151096	0	0	0.01	0.0147701	0.16	0.236171	0	0	0.84	2.38966	1	7.0706	0.03	0.0453858	0.21	0.312178	0.01	0.0151885	0.19	0.296514	0.02	0.0302037	0.06	0.0900556	0.03	0.0453158	0.04	0.0598478	0.04	0.0745983	0.03	0.0454827	1	2.99612	0.02	0.0300905	0	0	0.02	0.0300308	0.01	0.0150045	0.01	0.0151147	0.16	0.271099	0.95	3.59546	0.05	0.0739968	0.07	0.106368	1	11.2702	1	4.17671	1	7.64366	1	7.92045	1	5.38037	0.71	1.06587	1	7.06656	1	6.25485	0.19	0.285851	0.97	1.62848	1	4.13575	0.68	1.49496	1	6.92781	0.46	0.827707	0.86	1.35682	0.86	1.80862	0.97	3.09558	0.34	0.561267	0.02	0.0294273	1	4.69468	1	4.23851	1	4.04017	0.76	1.56031	1	2.8821	0.93	1.99202	0.08	0.135784	1	6.05171	0.99	2.69203	0.92	2.38468	0.4	0.622846	0.15	0.226059	0.28	0.446686	1	3.19737	1	4.45664	0	0	0	0	0.02	0.029569	0.02	0.0305784	0.03	0.0467768	0.01	0.0150534	0.75	1.69607	0.51	0.982645	1	2.82015	0.45	0.756857	0.86	1.49791	1	12.4887	0.16	0.242363	0.09	0.151144	0.03	0.0461912	0.02	0.0313471	0.02	0.0315556	0.67	1.04352	1	6.85746	0.94	2.52465	0.03	0.0603645	0.17	0.271984	1	2.79261	0.14	0.217353	0	0	0.09	0.15073	0.04	0.0755603	0.01	0.0150599	0.01	0.0151066	0.36	0.632397	0.03	0.0451344	0.04	0.0603848	0.03	0.0451638	1	7.29162	0.84	1.31052	0.24	0.362402	0.23	0.345958	0.04	0.0605487	0.05	0.0754753	0.05	0.0754746	0.02	0.030456	0.07	0.105847	0.54	1.2681	0.2	0.378784	1	5.73788	1	10.7653	0.68	1.17696	1	6.82391	1	4.06793	0.44	0.847442	0.75	1.90933	0.27	0.406785	1	4.28875	1	4.5035	0.92	2.44633	0	0	0.74	1.5055	0.99	3.97871	1	3.04789	0.73	1.48051	1	5.55692	0.01	0.0148932	0.06	0.0909213	0.97	2.39183	0.94	1.93675	0.25	0.454375	0	0	0.05	0.0759001	0.03	0.0458402	0.04	0.0627332	0.88	2.49112	0.95	1.8637	0.09	0.166623	0.02	0.0303676	0.02	0.0298383	0.2	0.317874	0.03	0.0449462	1	1.41557	0.13	0.242057	0.05	0.106051	0.03	0.0456242	1	11.0539	1	4.77986	0.17	0.257387	0.98	3.56786	0.9	2.5471	0.97	3.54913	0.97	3.41821	1	4.38607	0.01	0.0150915	0.94	2.16352	0.13	0.212287	0.04	0.0610216	0.06	0.0920964	0.6	1.20817	0	0	0.04	0.0603358	0.04	0.0603447	0.04	0.0606045	1	2.84334	1	7.70138	1	5.20979	0.05	0.0756732	0.91	2.45482	0.94	2.79971	0.03	0.0455158	0.6	1.22497	0.03	0.045279	0.03	0.0453854	0	0	0	0	0.05	0.0753686	0.03	0.045496	0.99	3.6824	0.97	2.78212	0.2	0.303148	0.05	0.0760208	0.01	0.0151374	0.04	0.0605842	0.84	2.00097	0	0	0.04	0.0605029	0.02	0.0302954	0.78	1.68237	0.33	0.561001	0.04	0.0605823	0.02	0.0302944	0.66	1.16752	0.02	0.0303096	0.04	0.0606216	1	4.51034	0.01	0.0151275	0	0	0.01	0.0151963	0	0	0	0	1	1.46839	1	1.48763	1	4.64909	1	1.52513	0	0	1	5.5983	1	1.45436	1	4.58496	1	5.5423	1	1.53509	1	3.21703	1	1.74858	1	4.49181	1	1.38555	1	2.79428	1	2.80702	1	3.35282	0	0	1	2.77112	1	1.40223	0	0	0	0	1	4.20673	1	9.8446	1	1.4457	1	2.77112	1	1.39001	1	2.78533	0	0	0	0	0	0	1	1.46935	0	0	0	0	1	1.38564	1	1.40666	1	2.77112	0	0	0	0	1	1.43611	0	0	0	0	0	0	0	0	0	0	0	0	0	0	0	0	0	0	1	6.92791	0	0
COG1350_E	COG1350	E	Metabolism	Amino_acid_transport_and_metabolism	tryptophan synthase activity	K06001	tryptophan_synthase_beta_chain_[EC:4.2.1.20]	Glycine, serine and threonine metabolism;Phenylalanine, tyrosine and tryptophan biosynthesis;Metabolic pathways;Biosynthesis of secondary metabolites;Biosynthesis of amino acids	0.950089	0.0163363	0.915543	0.0112456	0.840065	0.00919627	0.950089	0.0163363	0.95	1.45202	0.44	0.672091	0.38	0.59648	0.29	0.458829	0.94	1.4484	0.93	1.42257	0.34	0.535296	0.38	0.594212	0.1	0.153471	0.1	0.152022	1	1.53742	0	0	1	1.68769	1	1.40394	1	1.45409	0	0	1	1.44174	1	1.41062	0	0	1	1.62144	1	1.49389	0	0	1	3.24818	1	1.4529	1	1.4413	1	3.12495	0	0	0	0	0	0	0	0	0	0	1	1.55254	1	1.39196	0	0	0	0	1	1.48846	1	1.47396	0	0	1	1.54994	1	1.51849	0	0	0	0	0	0	1	1.55597	0	0	0	0	0	0	0	0	0	0	0	0	0	0	0	0	0	0	0	0	0	0	0	0	0	0	0	0	0	0	1	1.4106	0	0	0	0	1	1.45833	1	1.54819	1	1.39631	0	0	1	1.46509	0	0	1	1.50698	1	1.55134	0	0	1	1.5185	1	1.47646	0	0	1	1.39205	1	1.4409	0	0	0	0	0	0	1	1.39199	1	1.69548	1	1.42331	0	0	0	0	0	0	0	0	0	0	0	0	1	1.47284	0	0	1	1.4233	0	0	1	1.45149	0	0	0	0	1	1.39226	1	1.39979	0	0	0	0	0	0	1	1.47436	1	1.55667	0	0	0	0	0	0	0	0	0	0	1	1.47287	0	0	0	0	0	0	0	0	0	0	0	0	0	0	0	0	0	0	1	1.40391	0	0	0	0	0	0	0	0	0	0	1	1.54426	0	0	1	1.45375	0	0	0	0	0	0	0	0	0	0	0	0	0	0	0	0	0	0	0	0	1	1.41134	0	0	1	1.40054	0	0	1	1.44176	1	1.4983	1	1.47262	1	1.41578	0	0	1	1.39192	1	1.61139	1	1.41011	1	1.41946	1	1.40541	1	1.73211	0	0	0	0	1	1.4384	0	0	1	1.61347	0	0	1	1.53992	1	1.41474	1	1.4133	0	0	1	1.4056	1	1.41633	1	1.55442	1	1.49386	0	0	0	0	1	1.41779	1	1.47316	0	0	0	0	0	0	0	0	0	0	0	0	0	0	1	1.56285	0	0	0	0	0	0	0	0	0	0	0	0	1	1.51223	1	1.55967	0	0	1	1.45747	0	0	1	1.77035	1	1.44058	0	0	1	1.52018	1	1.52753	0.31	0.47221	0.89	1.32411	0.01	0.0150028	0.98	1.60785	0.97	1.8201	0	0	0.95	1.42234	0.91	1.45555	0.34	0.544414	1	2.79264	1	2.71165	0.01	0.0148506	0.11	0.168732	0.03	0.045068	0.39	0.625703	0.93	1.44772	1	1.49424	0.04	0.0607161	0.79	1.49442	0.8	1.25144	0.94	1.66184	0.03	0.0486913	0.03	0.0475413	0.01	0.0162694	0	0	0.03	0.047388	0.03	0.0479092	0	0	0.02	0.0325395	0.01	0.0150546	0.03	0.0486367	0.02	0.0301405	0.98	1.54638	0.96	1.98452	0.92	1.39711	0.23	0.390874	0.94	1.4997	1	1.50275	0	0	0	0	0	0	0.03	0.0447497	0.39	0.65401	0.32	0.497123	0.07	0.105338	0.02	0.0303189	0.04	0.0609542	0.02	0.0301976	0.32	0.515474	0.31	0.496937	0	0	0.44	0.688322	0.02	0.0298409	0.53	0.792509	0.58	0.878554	0.04	0.060467	0.39	0.605226	0.06	0.0911398	0.36	0.545531	0.01	0.0150048	0.01	0.0150005	1	1.6054	0	0	0.01	0.0151214	0.02	0.0302251	0	0	0.27	0.409525	0.31	0.479405	0.1	0.167186	0.36	0.551561	0.04	0.0600157	0	0	0	0	0.03	0.0451136	0	0	0.69	1.04911	0.25	0.385452	0.08	0.134644	0.98	1.91869	0.02	0.0297064	0.92	1.41809	0.46	0.818052	0.61	0.993113	0	0	1	1.54358	0.62	0.960775	0.01	0.0148735	0.94	1.84078	0.04	0.0609052	0.43	0.656864	0.75	1.27903	1	1.56058	0.98	1.69133	0.35	0.533614	1	1.42066	0.78	1.25068	0.98	1.52716	0.02	0.030617	0.02	0.0298608	0.01	0.0152182	0.02	0.0302439	0.01	0.0152275	0.03	0.0452173	0.05	0.0751619	1	1.52798	0	0	0.35	0.530773	0.54	0.942909	0.41	0.681051	0.31	0.468625	0.39	0.624724	0.47	0.713506	0.16	0.240523	0.02	0.0298063	0.38	0.582195	0.21	0.326327	0	0	0	0	0.46	0.691138	0.49	0.73771	0	0	0	0	0	0	0.41	0.727626	0.11	0.165598	0.03	0.0449512	0.34	0.532595	1	1.39197	0.21	0.333715	0.01	0.0151912	0.99	1.54962	0.99	1.56068	0.04	0.0611546	0	0	0	0	0.88	1.35752	0.84	1.30625	0.53	0.800284	0	0	0.07	0.118859	1	1.53549	0.56	0.847147	0.87	1.86183	0.46	0.696562	0.02	0.0306237	0.05	0.0759309	0.11	0.164968	0	0	1	1.49242	0	0	0.01	0.0151896	0	0	1	1.89587	0.03	0.0471881	0.13	0.197278	0.08	0.12219	0.99	1.99725	0.87	1.56625	1	2.82436	0.19	0.350978	0	0	0.31	0.473635	0.81	1.47855	0.01	0.0155507	0.05	0.0791457	0.01	0.0159388	0.93	1.39683	0.95	2.0362	0.24	0.363561	0.01	0.0152173	0.14	0.213334	0	0	0.16	0.250698	0.32	0.485198	0.41	0.638304	0.22	0.335285	0.01	0.0151832	0.03	0.0457011	0.11	0.166946	0.21	0.33367	0.23	0.365356	0.64	1.00172	0	0	0.93	1.62501	0.86	1.75116	0.51	0.788513	0.77	1.60308	0.72	1.12641	0.03	0.0456629	0.06	0.0921358	0.27	0.457516	0.37	0.63939	0.35	0.596057	0	0	0.31	0.469854	0.02	0.0304319	0	0	0.09	0.136715	0.26	0.412093	0.62	0.9936	0.03	0.0455716	0.05	0.0750137	0.84	1.3048	0.41	0.62021	1	1.4536	0.29	0.464915	0.42	0.65799	0.81	1.40743	0.59	0.929374	0.02	0.0303657	0.01	0.015004	0.87	1.37569	0.99	2.71798	0.99	2.8601	0.61	1.00836	1	1.55319	0.12	0.183693	0.04	0.061708	0.01	0.0158414	0.97	1.67474	0.19	0.285431	0.05	0.0763978	0.55	0.903367	0.3	0.451	0.06	0.0916085	0.72	1.13241	0	0	0.79	1.58689	0.74	1.42129	0.02	0.0306731	0.3	0.4555	0.09	0.137303	0.07	0.106903	0.29	0.457435	0.45	0.703521	0.45	0.715837	0.64	1.05255	0	0	0.04	0.0608704	0.99	2.68578	0.57	0.871914	0.07	0.123183	0.05	0.0774955	0.95	1.47727	0.63	1.09644	0.09	0.136887	0.66	1.23222	0.06	0.091699	0	0	0.35	0.532974	0.29	0.473572	0.18	0.274781	0.16	0.249283	0.53	0.824245	0.18	0.290675	0.86	1.34221	0.38	0.639231	0.06	0.0915518	0	0	0	0	0.58	1.09431	0.12	0.198888	0.54	0.825495	0.6	0.951097	0.83	1.26913	0.17	0.260798	0.06	0.106881	0.39	0.61113	0.71	1.10108	0	0	0.08	0.12205	0.34	0.550078	0.96	1.77365	0.63	0.963681	0.16	0.259724	0.38	0.62646	0.9	1.40731	0.2	0.305761	0.24	0.397506	1	1.5104	0.31	0.534026	0.14	0.217474	0.21	0.321996	0	0	0	0	0	0	1	1.49452	1	1.55688	0	0	0	0	0	0	0	0	0	0	0	0	0	0	1	1.61596	0	0	1	1.5042	1	1.39196	0	0	0	0	0	0	0	0	0	0	0	0	1	1.4956	1	1.53131	1	1.40873	0	0	1	2.90479	1	1.39198	1	1.39644	0	0	0	0	0	0	0	0	0	0	0	0	0	0	0	0	0	0	0	0	0	0	0	0	0	0	0	0	0	0	0	0	0	0	1	1.57363	1	3.14727	0	0	0	0	0	0	0	0	0	0
COG1351_F	COG1351	F	Metabolism	Nucleotide_transport_and_metabolism	thymidylate synthase (FAD) activity	K03465	thymidylate_synthase_(FAD)_[EC:2.1.1.148]	Pyrimidine metabolism;One carbon pool by folate;Metabolic pathways	0.993947	0.0300819	0.986573	0.0159053	0.965882	0.0122197	0.993947	0.0300819	0.98	1.43352	0.41	0.614501	0.22	0.365835	0.12	0.190251	0.99	1.57728	0.93	1.62435	0.35	0.658502	0.48	0.788695	0.33	0.557498	0.34	0.541891	0	0	1	1.4928	1	1.64827	1	2.74231	1	1.42014	1	1.41305	1	1.40807	1	1.37768	0	0	1	1.58357	0	0	1	1.40746	1	1.58616	1	1.41897	0	0	0	0	1	1.37227	1	1.37602	0	0	1	1.41865	1	1.4324	1	1.51628	1	1.35946	1	1.42133	1	1.5277	1	1.4537	1	1.43954	1	1.47562	1	1.51374	1	1.48304	0	0	1	1.73734	0	0	0	0	0	0	0	0	1	1.78597	0	0	0	0	0	0	0	0	1	1.73293	1	1.81265	0	0	1	3.02881	1	1.76903	0	0	0	0	1	1.70235	1	1.37767	1	1.5144	1	1.37766	0	0	1	1.51204	1	1.3637	1	1.38934	1	1.43088	1	1.38469	1	1.47179	1	1.51511	1	1.35951	1	1.48304	1	1.44198	1	1.3712	1	1.35954	1	1.40724	1	1.48738	1	1.4323	1	1.35954	0	0	1	1.65589	0	0	1	1.39193	1	1.39008	1	1.55942	1	1.42294	0	0	1	1.41863	1	1.43845	0	0	1	1.39007	0	0	0	0	0	0	0	0	1	1.35975	1	1.36711	1	1.44808	0	0	1	1.48525	1	1.43994	1	1.52032	0	0	1	1.40252	1	1.4301	1	1.37461	1	1.60925	0	0	1	1.47785	0	0	1	1.37113	1	1.37155	1	1.47433	1	1.45678	1	1.48656	1	1.4204	1	1.49178	1	1.37113	1	1.55564	0	0	0	0	1	1.47129	1	1.5994	1	1.5082	1	1.43953	1	1.41981	0	0	0	0	0	0	1	1.44088	0	0	1	1.3827	0	0	0	0	1	1.37628	1	1.36509	1	1.37838	1	1.36509	1	1.36783	1	2.73046	1	1.40809	0	0	0	0	1	1.38271	0	0	0	0	1	1.57378	1	1.37719	0	0	1	2.74521	1	1.69167	1	1.35943	1	1.4051	1	1.40482	1	1.39109	1	1.5758	1	1.45815	0	0	0	0	1	1.3803	0	0	1	1.37278	1	1.38326	1	1.51812	1	1.45898	1	2.71903	1	1.48887	0	0	1	1.43876	0	0	0	0	0	0	0	0	0	0	1	1.50415	0	0	0	0	0	0	0	0	0	0	0	0	0	0	1	1.35943	1	1.47692	0	0	0	0	1	1.42343	1	1.50422	1	1.72901	0	0	0	0	0	0	1	1.49185	0.3	0.469603	0.49	0.804598	0.64	1.08563	0.87	1.66164	0.99	2.07407	1	1.41029	0.77	1.51718	0.72	1.53219	0.65	1.00586	0.41	0.635178	0.08	0.116815	0.52	0.846331	0.22	0.338942	0.98	1.95657	0.98	1.58427	0.29	0.439566	1	1.45934	0.5	0.833806	0.67	1.20814	0.54	1.01431	0.73	1.26029	0.84	1.36794	0.77	1.25749	0.15	0.233681	0.89	1.49867	0.04	0.0606604	0.46	0.735225	0	0	0.82	1.74484	0.93	1.87313	0.04	0.0621155	1	1.74402	0.9	1.38818	0.93	1.71423	0.87	1.6087	0.6	0.971603	0.99	1.60622	1	1.45123	1	1.42344	1	1.45804	0.94	1.54009	0.48	0.921671	0.21	0.322346	0.11	0.159517	0.32	0.478029	1	1.53411	0.53	0.836737	0	0	0.53	0.933309	0.56	0.869603	1	1.35953	0.03	0.043326	0.02	0.0288096	0.9	1.51543	0.96	1.83975	0.31	0.466373	0.98	1.64509	0.96	1.43434	0.23	0.364425	0.79	1.21609	0.42	0.723676	1	1.56791	0.7	1.34597	1	1.45785	0.77	1.13643	1	1.54708	0.34	0.496987	0.97	1.60668	0.69	1.31516	0.29	0.431793	0.01	0.0144769	0.21	0.320873	1	1.37878	0.22	0.390969	0.76	1.24709	0.71	1.25632	0.59	1.03123	0.81	1.6869	0.01	0.0145669	0.62	1.06166	0.01	0.0144104	0.89	1.32872	0.24	0.362196	1	1.36905	1	2.47225	1	1.73483	0.5	0.861858	0.35	0.615603	0.22	0.337402	0.08	0.117438	0.15	0.215452	0.71	1.04791	0.79	1.5413	0.26	0.395774	1	1.38749	0.77	1.49529	0.67	1.0259	0.05	0.0737053	0	0	0.34	0.498529	0.46	0.845566	0.09	0.131753	0	0	0.01	0.0144762	0.18	0.264889	1	1.46985	0.09	0.14586	0.49	0.802877	0.16	0.232937	0.04	0.0582982	0.38	0.585924	0.53	0.90525	0.15	0.231537	0.43	0.74826	0.56	0.897954	0.93	2.02046	1	1.36602	0.63	1.0744	0.94	1.47845	0.33	0.479203	0.01	0.0143935	0.9	1.33178	0.91	1.36052	0.55	0.803594	0.63	0.956597	0.95	1.4604	0.21	0.322555	1	1.35947	0.14	0.218848	0.87	1.68348	0.87	1.46099	0.7	1.27852	0.48	0.73619	1	1.4599	0.99	1.52072	0.55	1.05388	0.32	0.508307	0.81	1.44615	1	1.41392	0.98	1.43505	0.6	0.952205	0.77	1.3924	0.9	1.82657	0.88	1.64665	0.22	0.339073	0.99	1.52179	0.16	0.231534	0.22	0.315291	0	0	1	1.55939	0.97	1.49302	0.65	1.19324	1	1.52774	0.04	0.0604299	0.45	0.671192	0.36	0.571179	0.87	1.52043	0.71	1.4882	0.37	0.585612	0.5	0.89245	0	0	0.27	0.468626	0.63	1.09628	0.73	1.1729	0.68	1.21082	0.06	0.106588	1	1.67799	0.92	1.63364	0.89	1.51322	0.28	0.452551	0.39	0.657618	1	1.37001	0.25	0.375068	0.06	0.0873652	0.9	1.45834	0.42	0.71591	0.43	0.743401	0.9	1.51997	0.14	0.204356	0.09	0.131078	0.11	0.160541	0.72	1.2672	0	0	0.03	0.0437385	0.12	0.17517	0.45	0.757001	0.18	0.26344	0.66	1.10969	0.05	0.0730277	0.01	0.0147439	0.23	0.365456	0.47	0.759095	0.43	0.731859	1	1.40746	0.92	2.00879	0.14	0.218879	0.87	1.36794	0.84	1.38492	0.36	0.556036	0.56	0.951484	0.38	0.597459	0.54	0.953811	0.38	0.588173	0.68	1.36621	1	1.41966	0.82	1.59061	0.79	1.25388	0.93	1.91916	0.47	0.715592	0.23	0.378786	0.65	1.35868	0.48	0.820357	0.75	1.60842	0.84	1.29491	0.46	0.819153	0	0	0.68	1.10205	0.68	1.07581	0.37	0.635633	0.94	2.058	0.94	1.41709	0.31	0.497514	0.4	0.690753	0.76	1.3744	0.21	0.350966	0.46	0.827759	1	1.38892	0.15	0.2192	0.1	0.160908	0.02	0.0294403	0.94	2.02508	0.76	1.22744	0.15	0.233931	0.4	0.774385	0.73	1.64047	0.7	1.24074	0.62	1.13965	1	1.4345	0.74	1.47452	0.74	1.31541	0.33	0.541844	0.37	0.574195	0.36	0.636714	0.85	1.86889	0.38	0.607207	0.73	1.18187	0.11	0.16044	0.03	0.0439226	1	1.3949	0.78	1.38707	0.75	1.19912	0.14	0.20469	0.43	0.865243	0.84	1.40396	0.82	1.54224	0.58	1.18406	0.16	0.233456	0.58	1.02306	1	1.69156	0	0	0.15	0.218664	0.06	0.0878795	0.78	1.2581	0.7	1.15909	0.84	1.50796	0.15	0.22016	0.55	0.965158	0.1	0.175496	0.67	1.06822	0	0	0.14	0.219202	0.15	0.248617	0.66	1.17039	0.42	0.717075	0.22	0.336382	0.28	0.409507	0.64	1.08282	0.1	0.146292	0.34	0.555919	1	1.47514	0.28	0.452999	0.1	0.16366	0.11	0.190665	0	0	1	1.51104	1	1.44075	1	1.45962	1	1.52052	1	1.49641	0	0	1	1.37322	0	0	1	1.49954	1	1.35949	1	1.50619	1	1.57823	0	0	1	1.46908	1	1.35946	1	1.37084	1	1.37708	1	1.64484	1	1.35949	1	1.35947	1	1.37583	0	0	1	1.49555	1	1.37584	1	1.37989	1	1.41848	1	1.35947	1	1.36384	1	1.36644	1	1.36646	1	1.61863	1	1.36811	0	0	1	1.39565	1	1.64854	0	0	1	1.38018	0	0	1	1.51918	1	1.43303	0	0	1	1.38317	1	2.81182	1	1.36593	1	1.51497	1	1.53688	1	1.53688	0	0	0	0	1	1.40767	1	1.35949	1	1.64187
COG1352_N	COG1352	N	Cellular_processes_and_signaling	Cell_motility	protein-glutamate O-methyltransferase activity	K00575	chemotaxis_protein_methyltransferase_CheR_[EC:2.1.1.80]	Two-component system;Bacterial chemotaxis	0.856884	0.00468954	0.947615	0.0129988	0.74312	0.00450885	0.856884	0.00468954	0.81	1.18873	0.81	1.30637	0.86	1.48281	0.66	1.04246	0.28	0.439567	0.21	0.352361	0.09	0.13213	0.15	0.219792	0.1	0.161901	0.1	0.146905	0	0	0	0	0	0	0	0	1	1.42391	0	0	1	1.41181	0	0	0	0	1	1.58778	1	2.92576	0	0	0	0	0	0	1	1.41138	1	1.53004	1	1.37591	0	0	0	0	1	1.42242	1	1.43621	1	1.52031	1	2.72614	1	1.4251	1	4.59526	0	0	0	0	1	1.47954	1	1.51776	1	1.48697	0	0	0	0	0	0	0	0	0	0	0	0	0	0	0	0	0	0	0	0	0	0	0	0	0	0	0	0	0	0	0	0	0	0	0	0	0	0	1	6.90662	0	0	0	0	0	0	0	0	1	2.73465	0	0	1	4.30403	0	0	0	0	0	0	1	1.36312	0	0	1	1.44581	0	0	1	1.36315	1	1.41098	1	1.49133	1	1.4361	1	1.36315	0	0	1	4.98086	1	5.57505	1	4.18687	0	0	0	0	0	0	0	0	0	0	1	2.88453	0	0	0	0	1	1.40264	1	4.26408	0	0	1	1.38835	1	1.36336	0	0	0	0	0	0	0	0	0	0	0	0	0	0	0	0	1	1.43389	1	2.75653	1	1.61352	1	1.44229	1	1.48178	0	0	1	5.49909	1	1.37519	1	1.47824	1	2.92129	0	0	1	2.84834	1	1.49575	0	0	1	3.11955	0	0	1	4.37124	0	0	0	0	1	3.0244	1	2.8867	1	2.84716	1	1.36883	0	0	1	4.20616	0	0	0	0	1	6.93187	1	9.49119	0	0	1	6.89967	0	0	1	1.38204	0	0	1	4.1144	0	0	1	8.47095	0	0	1	7.21029	1	6.93193	1	1.44466	1	5.45214	1	1.57795	1	2.7617	0	0	1	1.37625	1	1.69616	1	8.17824	1	1.40883	1	2.8171	0	0	1	3.15997	1	1.46202	0	0	1	4.15611	1	2.76793	0	0	1	5.50571	1	6.93466	1	4.56646	1	8.77713	1	4.08937	0	0	1	4.16509	1	1.44258	1	3.08421	0	0	1	13.8536	1	8.51909	1	3.0627	1	1.50815	1	2.93037	1	12.2432	0	0	1	2.86689	0	0	1	3.15563	1	1.38791	1	2.72608	0	0	0	0	1	1.44062	1	4.28163	1	10.5575	1	6.93439	0	0	0	0	1	2.97724	0	0	0.05	0.0735971	0.46	0.821509	0.06	0.101639	0.13	0.193463	0.27	0.390093	1	7.07018	0.3	0.434817	0.1	0.145003	0.37	0.570276	0.57	1.0371	0.86	1.27424	0.26	0.37412	0.17	0.280866	1	1.52646	0.97	2.39851	0.17	0.293959	1	4.38966	0.98	3.1106	0.01	0.0146003	0.46	0.825686	0.41	0.764399	0.07	0.109104	0.07	0.121552	0.05	0.0781008	0.11	0.18219	0.07	0.121666	0.08	0.122878	1	2.74825	0.14	0.234306	0.27	0.393254	0.07	0.124564	0.24	0.364453	0.18	0.293137	0.94	3.22232	0.08	0.130837	0.26	0.378202	0.33	0.49798	0.86	1.54221	1	2.85444	1	1.46191	0.19	0.291497	0.92	1.44458	0.79	1.77831	0.89	2.89487	0.95	2.90631	0.08	0.131896	0.09	0.161964	0.03	0.0438106	0.58	1.09714	0.24	0.407096	1	1.36314	0.81	1.8398	0.39	0.606873	0.07	0.115818	0.08	0.131811	0.06	0.0877121	0.38	0.584156	1	2.05531	0.67	1.25754	1	3.26741	0.97	1.74218	1	3.14414	0.51	0.88047	0.7	1.43305	0.49	0.803785	0.35	0.517241	1	6.08468	0.61	1.10413	0.76	1.58309	0.77	1.80472	0.83	1.97492	0.25	0.380369	1	5.52975	0.98	3.93653	1	2.66011	0.99	2.2164	0.99	2.68667	0.99	2.44436	0.89	2.35243	1	4.40376	0.88	2.38508	0.63	1.30348	0.36	0.581338	1	1.37268	0.98	1.88933	1	4.17672	0.7	1.55616	1	3.11675	0.71	1.14769	0.64	1.03076	1	3.81814	1	6.3646	1	4.417	1	7.5579	1	1.39118	0.83	2.07343	1	2.73935	0.96	2.58742	1	8.08201	0.75	1.60306	1	8.61309	0.5	0.895767	0.48	0.772779	0.98	1.8588	0.07	0.103322	1	1.47375	0.39	0.614522	1	3.95177	0.66	1.31436	0.52	0.935619	0.27	0.426118	1	7.35249	1	6.72131	0.65	1.32795	0.98	3.05663	1	4.38409	1	4.10895	1	2.31356	0.46	0.75604	1	3.75799	0	0	0.99	2.35583	1	1.55344	0.59	1.02587	0.98	1.5848	0.96	1.72598	0.93	1.57353	1	4.08925	0.57	1.05374	1	1.80606	1	2.0371	0.95	2.12276	1	2.00845	0.24	0.344577	0.97	2.51329	0.96	2.85838	1	4.61819	1	5.7739	1	4.25302	1	3.49801	0.55	0.866926	1	3.28302	0.95	2.12078	1	3.54773	0.45	0.680189	0.96	2.14288	0.98	1.48058	0.03	0.0431279	1	4.38434	0	0	0.4	0.704729	0.8	2.32178	0.05	0.0743821	0.14	0.257563	0.77	1.72709	0.16	0.249767	0.15	0.234665	0.13	0.219559	0.45	0.734346	0.97	2.5098	1	5.46049	0.32	0.484817	0.23	0.366601	0.16	0.238275	0.08	0.121431	0.11	0.183244	0.95	3.09085	0.81	2.19493	0.85	1.43053	0.21	0.322199	0.41	0.703714	0	0	0.26	0.43641	0.53	1.09559	0.19	0.277978	0.09	0.131919	0.97	2.19351	0.38	0.630457	1	3.88024	0.91	2.55695	0.97	3.25055	1	2.77645	1	1.43467	0.81	1.97456	0.66	1.44985	0.82	2.30757	0.96	2.59878	0.96	2.4609	0.99	4.61547	0.98	2.49947	0.39	0.703938	1	6.3414	1	3.75927	1	1.4112	0.99	1.84003	0.15	0.234227	0.99	1.75195	0.97	1.53565	0.91	1.923	0.85	1.8357	0.23	0.380109	0.95	2.29058	0.97	2.90586	1	4.18479	1	2.84686	0.73	1.44635	0.99	2.97838	0.98	3.32564	0.7	1.39187	0.93	1.59315	0.34	0.66699	0.38	0.676013	0.14	0.205376	0.21	0.321101	0.4	0.689742	0	0	0.2	0.339018	0.09	0.147835	0.12	0.182141	0.87	2.25505	0.2	0.319136	0.3	0.513807	0.11	0.162172	0.26	0.420885	0.7	1.58447	1	4.10824	1	1.3926	0.82	2.09654	0.98	3.24335	0.99	3.55862	1	3.05481	0.96	1.53932	0.47	0.821437	0.85	2.11081	0.99	3.3797	1	3.63185	0.98	3.59138	1	1.43831	0.32	0.585848	0.19	0.293267	0.16	0.264455	0.11	0.192004	0.11	0.178236	0.43	0.790997	0.4	0.667144	0.35	0.526973	1	3.76066	0.94	2.64383	1	1.39861	1	3.09074	0.93	1.84859	0.47	0.850759	0.84	1.94533	0.98	2.99307	0.68	1.35553	0.28	0.454625	0.45	0.849033	0.84	1.68623	1	1.69605	0	0	1	4.09501	0.97	3.24737	0.92	2.05477	0.77	1.54556	0.37	0.705012	0.46	0.854031	0.83	1.83388	1	3.8882	0.61	1.13044	1	1.49217	0.68	1.4661	1	3.47737	0.21	0.337589	0.13	0.190867	0.52	0.939077	0.98	2.80256	0.17	0.264252	0.46	0.821917	0.92	2.04015	1	1.47905	0.92	2.33103	0.72	1.38797	0.61	1.00056	1	1.44826	1	1.51506	1	1.44457	1	2.92699	1	1.52456	1	1.50039	1	3.02307	1	1.37687	0	0	1	3.00705	1	1.3631	1	3.02037	1	1.58242	1	6.88084	1	4.41893	1	5.45226	1	6.87237	1	1.38074	1	1.64921	1	1.3631	1	2.72616	1	5.51793	1	1.46456	0	0	1	4.13848	1	2.7671	1	1.42225	1	2.72617	1	2.73492	1	4.11021	0	0	0	0	1	2.74348	1	1.44551	1	1.39936	0	0	0	0	0	0	0	0	1	1.52322	0	0	1	1.41281	0	0	1	5.63857	1	4.10868	1	3.03798	0	0	0	0	0	0	0	0	1	4.23421	0	0	0	0
COG1352_T	COG1352	T	Cellular_processes_and_signaling	Signal_transduction_mechanisms	protein-glutamate O-methyltransferase activity	K00575	chemotaxis_protein_methyltransferase_CheR_[EC:2.1.1.80]	Two-component system;Bacterial chemotaxis	0.370778	0.00468954	0.696193	0.0129988	0.00504136	0.00450885	0.370778	0.00468954	0.34	0.498973	0.37	0.543099	0.49	0.836834	0.4	0.719441	0.12	0.190479	0.14	0.205544	0.07	0.102768	0.19	0.307709	0.05	0.0735913	0.03	0.0440714	0	0	0	0	0	0	0	0	1	1.42391	0	0	1	1.41181	0	0	0	0	1	1.58778	1	2.92576	0	0	0	0	0	0	1	1.41138	1	1.53004	1	1.37591	0	0	0	0	1	1.42242	1	1.43621	1	1.52031	1	2.72614	1	1.4251	1	4.59526	0	0	0	0	1	1.47954	1	1.51776	1	1.48697	0	0	0	0	0	0	0	0	0	0	0	0	0	0	0	0	0	0	0	0	0	0	0	0	0	0	0	0	0	0	0	0	0	0	0	0	0	0	1	6.90662	0	0	0	0	0	0	0	0	1	2.73465	0	0	1	4.30403	0	0	0	0	0	0	1	1.36312	0	0	1	1.44581	0	0	1	1.36315	1	1.41098	1	1.49133	1	1.4361	1	1.36315	0	0	1	4.98086	1	5.57505	1	4.18687	0	0	0	0	0	0	0	0	0	0	1	2.88453	0	0	0	0	1	1.40264	1	4.26408	0	0	1	1.38835	1	1.36336	0	0	0	0	0	0	0	0	0	0	0	0	0	0	0	0	1	1.43389	1	2.75653	1	1.61352	1	1.44229	1	1.48178	0	0	1	5.49909	1	1.37519	1	1.47824	1	2.92129	0	0	1	2.84834	1	1.49575	0	0	1	3.11955	0	0	1	4.37124	0	0	0	0	1	3.0244	1	2.8867	1	2.84716	1	1.36883	0	0	1	4.20616	0	0	0	0	1	6.93187	1	9.49119	0	0	1	6.89967	0	0	1	1.38204	0	0	1	4.1144	0	0	1	8.47095	0	0	1	7.21029	1	6.93193	1	1.44466	1	5.45214	1	1.57795	1	2.7617	0	0	1	1.37625	1	1.69616	1	8.17824	1	1.40883	1	2.8171	0	0	1	3.15997	1	1.46202	0	0	1	4.15611	1	2.76793	0	0	1	5.50571	1	6.93466	1	4.56646	1	8.77713	1	4.08937	0	0	1	4.16509	1	1.44258	1	3.08421	0	0	1	13.8536	1	8.51909	1	3.0627	1	1.50815	1	2.93037	1	12.2432	0	0	1	2.86689	0	0	1	3.15563	1	1.38791	1	2.72608	0	0	0	0	1	1.44062	1	4.28163	1	10.5575	1	6.93439	0	0	0	0	1	2.97724	0	0	0.04	0.0588776	0.5	0.864746	0.01	0.0145198	0.06	0.0892906	0.3	0.433436	1	7.07018	0.33	0.492793	0.16	0.246506	0.37	0.555653	0.6	1.02229	0.84	1.34747	0.3	0.460455	0.21	0.325213	1	1.54099	0.97	2.31022	0.26	0.455636	1	4.38966	1	2.89051	0.08	0.116803	0.48	0.84043	0.46	0.749699	0.06	0.093518	0.12	0.197523	0.1	0.171822	0.11	0.197372	0.07	0.106458	0.05	0.0767987	1	2.74825	0.12	0.187445	0.29	0.422384	0.13	0.217988	0.29	0.437344	0.14	0.205196	0.94	3.16452	0.05	0.072687	0.28	0.42184	0.31	0.512626	0.84	1.47015	1	2.85444	1	1.46191	0.22	0.364371	0.95	1.51681	0.73	1.66074	0.92	2.82214	0.95	2.70287	0.11	0.161206	0.09	0.14724	0.05	0.0730178	0.56	1.05325	0.23	0.3344	1	1.36314	0.75	1.6225	0.39	0.621323	0.05	0.0723862	0.07	0.102519	0.01	0.0146187	0.38	0.569552	1	2.04062	0.7	1.41839	1	3.41263	0.94	1.80025	1	3.14414	0.5	0.851121	0.74	1.56466	0.47	0.833013	0.39	0.591133	1	5.70347	0.62	1.20857	0.8	1.81763	0.82	1.68921	0.84	2.13465	0.2	0.321851	1	5.52975	0.95	3.44265	1	2.70325	0.99	2.05705	0.99	2.74414	0.99	2.41543	0.88	2.46932	1	4.37498	0.91	2.50072	0.7	1.47923	0.36	0.654005	1	1.37268	0.98	2.00741	0.99	4.24923	0.71	1.58498	1	3.21966	0.75	1.14769	0.7	1.11912	1	3.99104	1	6.3358	1	4.56423	1	7.24911	1	1.39118	0.71	1.72051	0.98	2.50744	0.95	2.52828	1	7.86514	0.74	1.6913	1	8.40836	0.45	0.866397	0.4	0.714457	0.92	1.74262	0.06	0.103322	1	1.47375	0.34	0.512102	0.99	3.86229	0.6	1.22673	0.43	0.730953	0.23	0.39673	1	7.14744	1	6.56162	0.8	1.77541	0.99	3.18953	1	4.41284	1	4.10895	1	2.54348	0.53	0.886894	1	3.88908	0.08	0.115505	1	2.58567	1	1.50989	0.45	0.791384	0.98	1.62842	1	1.7985	0.94	1.52942	1	4.08925	0.5	0.951298	0.99	1.90884	1	2.18365	0.9	2.21121	1	1.97892	0.24	0.344577	0.99	2.42612	0.98	2.79883	1	4.54322	1	5.83136	1	4.25302	0.97	3.56999	0.49	0.808151	1	3.32622	0.96	2.32275	1	3.59082	0.36	0.606255	0.95	2.01078	1	1.55316	0.01	0.014376	1	4.38434	0	0	0.3	0.455137	0.88	2.59578	0.09	0.148764	0.15	0.227261	0.74	1.58072	0.16	0.249767	0.12	0.175999	0.18	0.263471	0.39	0.690285	0.97	2.34836	1	5.46049	0.24	0.396669	0.17	0.29328	0.09	0.13403	0.12	0.182147	0.14	0.213784	0.97	3.16341	0.81	2.16567	0.79	1.29915	0.15	0.234327	0.45	0.747696	0	0	0.16	0.270875	0.45	0.832647	0.12	0.190195	0.08	0.117261	0.97	2.36899	0.46	0.879707	0.99	3.63132	0.86	2.16245	0.94	3.04556	1	2.80568	1	1.43467	0.8	2.03306	0.67	1.56701	0.82	2.59966	0.98	2.78965	0.92	2.34371	0.99	4.65942	0.95	2.55863	0.34	0.586615	1	6.3707	0.99	3.818	1	1.4112	0.99	1.95686	0.09	0.17567	1	1.86874	1	1.78428	0.88	1.8496	0.84	1.7329	0.17	0.292391	0.97	2.34857	0.98	3.15662	1	4.37434	1	2.84686	0.72	1.49108	0.97	2.90609	0.99	3.54443	0.69	1.34792	0.92	1.60776	0.5	0.898986	0.3	0.602534	0.15	0.234716	0.21	0.321101	0.41	0.733768	0	0	0.16	0.235839	0.08	0.118268	0.09	0.136606	0.84	2.10862	0.19	0.275618	0.29	0.484447	0.11	0.176915	0.24	0.377345	0.66	1.40842	1	4.15194	1	1.3926	0.84	2.36044	1	3.53686	0.98	3.60292	1	3.09866	0.98	1.70058	0.51	0.850774	0.83	2.1841	0.96	3.32093	0.97	3.66114	0.99	3.65001	1	1.43831	0.37	0.61514	0.16	0.249277	0.22	0.367299	0.07	0.118156	0.08	0.133677	0.36	0.61522	0.4	0.609132	0.36	0.62944	1	3.5997	0.96	2.61446	1	1.39861	0.99	3.12004	0.9	1.90727	0.45	0.733413	0.79	1.63109	0.98	2.99307	0.69	1.39973	0.23	0.351968	0.28	0.453794	0.93	1.83286	1	1.69605	0	0	1	4.51914	0.97	3.21798	0.92	2.11348	0.78	1.575	0.36	0.616885	0.29	0.559538	0.93	1.84856	0.98	3.75615	0.6	1.0864	1	1.49217	0.6	1.26085	1	3.40401	0.23	0.3963	0.14	0.220231	0.4	0.733654	0.96	2.5091	0.11	0.161488	0.41	0.733854	0.93	2.17225	1	1.47905	0.92	2.36035	0.61	1.1641	0.44	0.779849	1	1.44826	1	1.51506	1	1.44457	1	2.92699	1	1.52456	1	1.50039	1	3.02307	1	1.37687	0	0	1	3.00705	1	1.3631	1	3.02037	1	1.58242	1	6.88084	1	4.41893	1	5.45226	1	6.87237	1	1.38074	1	1.64921	1	1.3631	1	2.72616	1	5.51793	1	1.46456	0	0	1	4.13848	1	2.7671	1	1.42225	1	2.72617	1	2.73492	1	4.11021	0	0	0	0	1	2.74348	1	1.44551	1	1.39936	0	0	0	0	0	0	0	0	1	1.52322	0	0	1	1.41281	0	0	1	5.63857	1	4.10868	1	3.03798	0	0	0	0	0	0	0	0	1	4.23421	0	0	0	0
COG1353_S	COG1353	S	Poorly_Characterized	Function_unknown	defense response to virus	K19076	CRISPR-associated_protein_Cmr2	-	0.458355	0.00516446	0.263664	0.00226735	0.00222638	0.00215355	0.458355	0.00516446	0.4	0.606041	0.13	0.192191	0.07	0.103496	0.06	0.0887146	0.51	0.88581	0.3	0.458347	0.04	0.0591369	0.08	0.118113	0.06	0.0888528	0.07	0.103664	0	0	0	0	0	0	0	0	0	0	0	0	0	0	0	0	1	1.38026	0	0	1	1.48129	0	0	0	0	0	0	0	0	0	0	0	0	0	0	0	0	0	0	1	2.90855	1	1.53944	0	0	1	2.88606	0	0	1	2.9518	0	0	0	0	0	0	1	1.50568	0	0	0	0	0	0	0	0	0	0	0	0	0	0	0	0	0	0	0	0	0	0	0	0	0	0	0	0	0	0	0	0	0	0	0	0	0	0	1	1.3987	0	0	0	0	1	1.44603	0	0	1	6.92263	0	0	1	1.45272	1	2.81167	0	0	0	0	0	0	0	0	0	0	1	2.78429	1	2.7606	0	0	0	0	1	1.45417	0	0	0	0	0	0	0	0	1	1.41319	1	4.23393	0	0	0	0	0	0	0	0	0	0	0	0	1	2.82258	0	0	0	0	0	0	1	1.40582	1	1.38052	1	1.38798	0	0	0	0	0	0	0	0	1	3.08708	0	0	0	0	0	0	0	0	1	1.63382	0	0	0	0	0	0	0	0	0	0	1	1.49684	0	0	0	0	1	2.88417	1	3.02912	0	0	0	0	0	0	0	0	0	0	0	0	0	0	1	2.92302	1	1.44149	0	0	0	0	0	0	0	0	0	0	1	1.40382	0	0	0	0	0	0	0	0	0	0	1	1.38593	1	2.77744	1	2.77215	0	0	0	0	0	0	0	0	0	0	0	0	0	0	1	2.79643	1	2.81498	1	2.78712	0	0	0	0	1	1.42655	1	4.27879	0	0	0	0	0	0	1	4.5808	0	0	1	1.40138	1	1.53593	0	0	0	0	0	0	0	0	0	0	0	0	0	0	0	0	0	0	0	0	1	2.80557	0	0	0	0	1	1.52712	0	0	0	0	0	0	0	0	0	0	0	0	0	0	0	0	0	0	0	0	0	0	0	0	0	0	0	0	0	0	1	1.44517	1	1.50735	0	0	0.01	0.0148332	0	0	0.33	0.483655	0.11	0.179666	0	0	1	1.43183	0.01	0.0146327	0.02	0.0292723	0.25	0.368703	0.32	0.507236	0.02	0.0295375	0.01	0.014539	0.04	0.0595484	0.44	0.777603	0.51	0.815366	0.06	0.0888716	0	0	0.49	0.857935	0.52	0.942565	0.05	0.0742768	0.5	0.755241	0.02	0.031183	0.02	0.0304442	0.02	0.0312416	0.06	0.0912892	0.01	0.0152633	0.02	0.0307901	0	0	0.02	0.0312421	0.02	0.0293924	0.04	0.0623115	0.08	0.117665	0.94	1.53689	0.99	3.37108	0.46	0.79227	0.02	0.0293598	0.01	0.0147686	0.46	0.800839	0	0	0	0	0.01	0.014701	0.32	0.510647	0.02	0.0296292	0.05	0.0880508	0.34	0.557185	0.61	1.25602	0.04	0.0593502	0.01	0.0147304	0.13	0.1917	0.5	0.953437	0	0	0.03	0.0438784	0.23	0.335636	0.23	0.336211	0.01	0.0147677	0.03	0.044232	0.04	0.0589019	0.25	0.369997	0.11	0.176901	0.04	0.0586313	0.28	0.424981	0	0	0.04	0.0591733	0.84	2.00568	0.02	0.0442216	0.01	0.0148854	0.03	0.0443486	0.12	0.180131	0.61	1.1225	0.38	0.554135	0.03	0.0439718	0.08	0.118028	1	1.39983	0.44	0.688882	0.02	0.0290597	0.02	0.02925	0.49	0.900193	0.54	1.02236	0.03	0.0442115	0.01	0.014541	0.03	0.0437938	0.92	1.97898	0.92	2.03822	0	0	0.6	1.08557	0.28	0.468319	0.22	0.334801	0.86	2.22268	0.78	1.34937	0.99	2.87722	0.38	0.582234	0.02	0.0290964	0.01	0.0148367	0.03	0.0444537	0	0	0.01	0.0148135	0.03	0.0438982	0.04	0.0595655	0.34	0.642422	0.27	0.415019	0.36	0.530933	0.08	0.118365	0.01	0.01471	0.02	0.029308	0.03	0.0446085	1	4.47688	0.03	0.0442451	0.02	0.0300097	0.04	0.0588901	0.4	0.678239	0.2	0.310907	0.1	0.147634	0.02	0.0292968	0.01	0.0145796	0.01	0.0148722	0.67	1.35086	1	1.38688	0.64	0.958429	0.7	1.51134	0.51	0.911206	0.02	0.0291659	0.02	0.0290342	0.39	0.659442	0.24	0.369411	0.12	0.190693	0.49	0.834577	0.02	0.0296425	1	2.76046	0.28	0.413068	0.02	0.0296027	0.02	0.0295408	0.03	0.0445371	0.02	0.0297525	0.05	0.0725521	0.03	0.0439898	0.3	0.479413	0.54	1.02518	0	0	1	1.43551	0	0	0	0	0.41	0.727397	0.64	1.36986	0.06	0.0870942	0.4	0.714888	0.03	0.0443907	0.04	0.0586081	0.02	0.0290542	1	1.47983	0	0	0.06	0.103601	1	1.98119	0.06	0.0898322	0.06	0.0912771	0.4	0.604661	0.01	0.0147949	0.03	0.0591	0.06	0.103268	0.1	0.177492	0.47	0.901783	0	0	0.12	0.192329	0.42	0.709087	0.03	0.0448334	0	0	0.08	0.1223	0.53	0.790809	0.94	2.25657	0.43	0.736059	0	0	0.35	0.649895	0	0	0.2	0.347698	0.12	0.19148	0.12	0.176958	0.14	0.206752	0.13	0.191639	0.36	0.649936	0.01	0.0147594	0.29	0.456685	0.25	0.383658	0.23	0.338881	0	0	0.08	0.132691	0.56	0.974015	0.28	0.471245	0.89	2.29194	0.01	0.0147603	0.2	0.31004	0.02	0.0297815	0.07	0.103414	0.05	0.0737914	0.05	0.0739458	1	2.8579	0.7	1.32532	0.02	0.0295058	0.1	0.147227	0.2	0.324338	0.14	0.206985	0.04	0.0591546	0.04	0.058953	0.04	0.0585325	0.31	0.48972	0.05	0.0735407	0	0	0.02	0.0299881	0.45	0.729989	0.23	0.41194	0.02	0.0295249	0.04	0.0589439	0.87	2.79559	0.24	0.369922	0.04	0.0591079	0.04	0.0588665	0.34	0.59123	1	1.54008	0.05	0.074215	0.02	0.0297143	0.06	0.0912586	0.58	1.13627	0.74	1.42012	0.03	0.0443544	0.57	1.17289	0.12	0.175738	0.02	0.0295551	0.11	0.176336	0	0	0.53	0.930557	0.69	1.28594	0.1	0.14867	0.6	1.04627	0.1	0.147704	0.07	0.103433	0.1	0.147671	0.04	0.0591861	0.22	0.324662	0.17	0.265847	0	0	0.44	0.797021	0.05	0.0738593	0.14	0.251504	0.03	0.044553	0.04	0.0596591	0.33	0.560904	0.54	0.907383	0.04	0.0590112	0.37	0.560428	0.06	0.0887437	1	2.8324	0.36	0.605198	0.18	0.295567	0.06	0.0886533	0.04	0.0601598	0.08	0.118233	0.24	0.400665	0.16	0.236384	0.3	0.457349	0.09	0.132949	0	0	0	0	0.15	0.221138	0.07	0.103566	0.06	0.103475	0.08	0.118519	0.27	0.414126	0.23	0.355673	0.21	0.325104	0.07	0.103451	0.05	0.0739235	0	0	0.17	0.295391	0.1	0.147789	0.07	0.103479	0.08	0.13307	0.18	0.325143	0.03	0.0443378	0.16	0.251341	0.04	0.0591288	0.06	0.0886936	0	0	0.07	0.118158	0.03	0.0450162	0.04	0.0592429	1	1.46648	0	0	0	0	0	0	0	0	0	0	0	0	0	0	0	0	0	0	0	0	0	0	1	1.60232	1	1.74185	1	1.49151	0	0	0	0	0	0	0	0	0	0	1	1.38023	0	0	0	0	0	0	1	1.39685	1	1.40096	1	4.32043	1	1.38023	0	0	0	0	0	0	0	0	0	0	0	0	0	0	0	0	0	0	0	0	0	0	0	0	0	0	0	0	1	4.21288	1	1.42738	1	2.77359	0	0	0	0	0	0	0	0	0	0	1	1.42917	1	1.38025	1	3.33388
COG1354_D	COG1354	D	Cellular_processes_and_signaling	Cell_cycle_control_cell_division_chromosome_partitioning	chromosome segregation	K05896	segregation_and_condensation_protein_A	-	0.0564989	7.04e-05	0.0812564	0.000140922	0.0246319	6.46e-05	0.0564989	7.04e-05	0.02	0.0258897	0.1	0.129626	0.06	0.0776872	0.25	0.323786	0.03	0.0388002	0.06	0.0776833	0.08	0.103601	0.33	0.479018	0.06	0.0779257	0.4	0.523099	1	1.36935	1	1.36139	1	1.50317	1	1.25044	1	1.29512	1	1.28865	1	1.28412	1	1.2564	1	1.23981	1	1.44416	1	1.33056	1	1.28357	1	1.44652	1	1.29404	1	1.28372	1	1.39164	1	1.25145	1	1.25487	1	1.44754	1	1.29376	1	1.3063	1	1.38279	1	1.23981	1	1.2962	1	1.39321	1	1.32572	1	1.31281	1	1.34572	1	1.38048	1	1.35248	1	1.62811	1	1.58442	1	1.58038	1	1.38588	1	1.62726	1	1.60369	1	1.62876	0	0	0	0	0	0	1	1.56522	0	0	0	0	0	0	1	1.38109	0	0	0	0	0	0	0	0	1	1.25639	0	0	0	0	1	1.29891	1	1.37894	1	1.24366	1	1.26705	1	1.30492	1	1.26279	0	0	1	1.38172	1	1.23982	1	1.35248	1	1.31503	1	1.25046	1	1.23982	1	1.28333	1	1.35646	1	1.30618	0	0	1	1.23981	1	1.51012	1	1.2677	0	0	0	0	1	1.42213	1	1.29768	0	0	1	1.29376	0	0	1	1.63521	1	1.2677	1	1.27578	1	1.29281	0	0	1	1.26279	1	1.24006	1	1.24679	1	1.32062	1	1.31169	1	1.35453	1	1.31321	1	1.3865	1	1.37863	1	1.27907	1	1.30423	1	1.2536	1	1.46758	1	1.31183	1	1.34777	1	1.32913	1	1.25044	1	1.25082	1	1.34455	1	1.32855	1	1.35572	1	1.29538	1	1.36048	1	1.25044	1	1.41871	1	1.25044	1	1.32529	1	1.34179	1	1.4586	1	1.37543	1	1.3128	0	0	1	1.24503	1	1.31628	1	1.27526	1	1.31405	0	0	0	0	1	2.87759	0	0	0	0	0	0	0	0	1	1.24492	1	1.24742	1	1.24504	1	1.28412	1	1.33455	1	1.31168	1	1.261	1	1.31404	0	0	0	0	1	1.256	0	0	1	1.25181	0	0	0	0	1	1.28144	1	1.28118	1	1.26862	1	1.43712	1	1.32983	1	1.37161	1	1.26009	1	1.25881	1	1.3797	1	1.25195	1	1.26151	1	1.38449	1	1.33055	0	0	1	1.3578	1	1.26279	1	1.31211	1	1.40265	1	1.35809	1	1.26009	1	1.29146	1	1.39288	1	2.74353	0	0	1	1.39196	1	1.34703	1	1.30382	1	1.3233	1	1.43513	1	1.2624	0	0	1	1.34689	1	1.38915	1	1.31031	1	1.29811	1	1.37179	1	1.57678	1	1.28306	1	1.29811	1	1.35396	1	1.3605	1	1.32512	1	1.33569	1	1.30631	1	1.32012	1	1.28736	0	0	1	1.33023	0.43	0.644	1	1.31507	1	1.32075	1	1.34411	1	1.28233	0.89	1.16725	1	1.30833	0.98	1.73719	1	1.61763	1	1.33085	0.97	1.6343	1	1.30103	1	1.61658	1	1.43582	1	1.42527	1	1.40637	1	1.4008	0.59	0.943507	0.03	0.0407645	0.02	0.0274849	1	1.24982	0.04	0.0560311	1	1.31063	0.02	0.027914	0.11	0.14285	0.99	1.44974	1	1.32613	0.91	1.20452	0.56	0.868048	1	1.33132	1	1.28431	1	1.29811	0	0	1	1.70853	0.12	0.154448	1	1.30835	1	1.33066	0.3	0.399904	0.95	1.26632	0.99	1.32519	1	1.30135	0.99	1.28609	1	1.29071	1	1.23982	1	1.31667	0.94	1.23607	0.86	1.25119	1	1.33129	0.99	1.28948	1	1.30992	0.99	1.47735	0.96	1.66195	1	1.30666	0.67	1.06059	0	0	1	1.49095	0.96	1.51152	0.99	1.32767	0.08	0.105387	1	1.59326	1	1.35752	1	1.34104	0.35	0.450272	1	1.29391	0.43	0.560597	1	1.25741	0.27	0.34837	0.01	0.0128147	0.03	0.0386039	1	1.28046	0.42	0.552511	1	1.52347	0.15	0.192372	1	1.28796	1	1.30452	1	1.29086	1	1.24855	0.94	1.26167	0.94	1.21088	0.97	1.24552	1	1.33606	0.58	0.944277	1	1.51666	0.93	1.70773	1	1.37309	1	1.39105	0.27	0.365393	1	1.26537	0.6	0.94011	1	1.29142	1	1.33137	1	1.32699	0.6	0.904485	0.33	0.429962	0.58	1.01708	1	1.36426	0.33	0.490163	1	1.34208	1	1.34048	0.9	1.57228	1	1.34217	0.99	1.41376	0.99	1.28961	1	1.30448	0.39	0.55919	0.75	1.01809	1	1.29896	0.72	0.943363	1	1.3323	1	1.24579	0.38	0.550709	0.36	0.544068	0.94	1.22002	1	1.28647	1	1.28028	0.32	0.45278	0.98	1.3059	0.92	1.49804	1	1.46037	0.99	1.67775	1	1.23981	0.97	1.46864	0.42	0.667368	0.32	0.468487	0.29	0.392323	1	1.34286	0.14	0.179147	0.39	0.55644	0.3	0.411607	0.78	1.2437	0.85	1.24172	0	0	0.55	0.769732	1	1.32272	0.98	1.77086	0.3	0.385662	0.41	0.576064	1	1.31743	1	1.30693	0.38	0.543201	0.14	0.17937	1	1.32927	0	0	1	1.32142	1	1.28502	1	1.32675	0.02	0.0270673	0.04	0.0520139	1	1.30011	1	1.29678	1	1.38498	1	1.32554	0.96	1.4925	1	1.24167	1	1.42893	1	1.4005	0.36	0.540415	0.42	0.567425	0.02	0.0271844	0.93	1.19868	1	1.33367	0.31	0.413351	1	1.42473	0.96	1.43901	1	1.24943	1	1.33302	0.96	1.241	0.99	2.29025	0.99	2.21503	0.93	1.78565	0.98	2.3353	1	1.35212	0.81	1.16368	0.7	0.944242	0.17	0.219608	1	1.30492	1	1.3461	1	1.30669	1	1.29184	1	1.38924	0.68	1.10109	1	1.33552	0.73	1.0624	0.98	1.27017	0.73	1.0225	0.67	0.881651	1	1.28358	0.47	0.697865	1	1.31978	0.97	1.34372	1	1.46165	0.98	1.36308	0.83	1.14115	0.99	1.35665	0.88	1.26195	0.47	0.731053	0.87	1.29051	1	1.2947	1	1.36299	0.98	1.72119	0.24	0.322723	0.8	1.19091	0.98	1.33077	0.74	0.953049	0.23	0.298935	1	1.32056	1	1.29472	0.42	0.634632	1	1.3834	1	1.60716	0.36	0.483227	0.03	0.0404327	1	1.55226	0.27	0.373289	1	1.38689	0.94	2.06455	0.99	2.22804	1	1.30833	0.35	0.465188	1	1.26666	1	1.31974	1	1.38546	1	1.43985	0.98	1.30495	1	1.37149	0.99	1.33297	0.86	1.23012	1	1.41455	0.99	1.65545	1	1.42304	1	1.30823	0.89	1.23048	0.24	0.310657	0.32	0.440934	0.13	0.169664	0.02	0.0262834	0.98	1.52723	0.92	2.13704	0.93	1.87674	0.98	1.6936	0.78	1.4405	1	1.27212	1	1.30736	1	1.3331	0.99	1.42449	0.85	1.15258	1	1.30892	0.58	0.796686	0.47	0.68677	0.92	1.84904	0.93	1.799	0	0	1	1.23981	0.97	1.71893	0.86	1.58264	1	1.32045	0.91	1.20773	0.22	0.311223	0.98	1.41646	0.89	1.38604	0.85	1.51452	0.78	1.04893	1	1.35721	0.96	1.39795	0.63	0.957729	0.28	0.362446	0.13	0.181274	0.96	1.33347	0.57	0.867291	0.11	0.142389	0.92	1.22976	0.51	0.724925	1	1.34528	0.2	0.284685	0.1	0.132127	0.31	0.415405	1	1.31727	1	1.37803	1	1.31391	1	1.33113	1	1.38666	1	1.36468	1	1.37482	1	1.25234	1	1.30137	1	1.36754	1	1.23981	0	0	1	1.4393	1	1.56463	1	1.33976	1	1.2398	1	1.25018	1	1.25588	1	1.50007	1	1.23981	1	1.23981	1	1.25473	1	1.33212	1	1.36392	1	1.25474	1	1.25843	0	0	1	1.23981	1	1.24379	1	1.24616	0	0	0	0	1	1.24767	1	1.31476	1	1.27278	0	0	1	1.23983	0	0	1	1.23981	1	1.38543	1	1.30686	1	1.28504	0	0	1	1.28213	1	1.24567	1	1.38157	1	1.40156	1	1.40156	0	0	0	0	0	0	1	1.23981	1	1.49735
COG1355_S	COG1355	S	Poorly_Characterized	Function_unknown	regulation of microtubule-based process	K06990	MEMO1_family_protein	-	0.700511	0.014146	0.850912	0.0349558	0.0137976	0.0133514	0.700511	0.014146	0.75	1.19048	0.71	1.16048	0.73	1.3549	0.81	1.59319	0.47	0.84646	0.43	0.699842	0.26	0.402004	0.16	0.252379	0.22	0.328576	0.09	0.148497	1	3.02449	0	0	0	0	0	0	1	1.43028	0	0	0	0	0	0	0	0	0	0	0	0	0	0	1	1.59749	1	1.4291	1	1.41769	0	0	0	0	0	0	0	0	0	0	0	0	1	1.52711	1	1.36917	0	0	0	0	1	2.92816	1	1.44982	1	1.48616	1	1.52455	1	2.98725	0	0	0	0	0	0	1	3.06098	1	1.79707	1	1.77104	0	0	0	0	1	1.58052	0	0	0	0	0	0	0	0	0	0	1	4.57566	1	1.78166	0	0	0	0	0	0	1	1.3875	0	0	1	1.3875	1	2.8689	1	1.52284	1	2.74688	0	0	0	0	0	0	0	0	0	0	0	0	0	0	1	1.45228	1	1.38099	1	1.36924	1	1.41729	1	1.49801	0	0	0	0	0	0	0	0	1	2.8	0	0	1	1.40001	1	1.57055	0	0	0	0	0	0	1	2.89744	1	1.80585	1	2.79998	1	1.40891	1	1.42772	0	0	0	0	1	1.36946	1	1.37688	0	0	0	0	1	2.99172	1	2.90046	1	1.53118	1	1.52249	0	0	1	2.88063	1	1.38443	0	0	1	4.34623	1	2.97682	0	0	1	1.38092	1	2.76268	0	0	0	0	1	2.99437	1	1.43054	0	0	0	0	1	1.56675	0	0	0	0	0	0	1	3.22163	1	4.55689	1	1.44981	0	0	1	1.37495	0	0	0	0	0	0	0	0	0	0	0	0	1	1.66938	1	1.38611	1	1.37484	1	1.38822	0	0	1	1.3776	1	1.37498	1	1.41814	1	2.94755	1	5.79407	1	4.17777	1	2.90226	1	4.10742	0	0	1	1.38703	1	1.39623	1	2.76483	1	1.70376	1	1.36915	1	2.83027	1	4.24456	1	2.80205	1	1.58706	1	4.40571	1	1.51472	1	2.78315	1	1.39016	1	4.57094	1	1.38259	1	1.39314	1	1.52896	1	1.4694	0	0	1	1.4995	1	2.78915	1	1.44904	0	0	0	0	1	1.39156	1	1.4262	0	0	0	0	0	0	1	3.07449	0	0	0	0	0	0	0	0	0	0	1	1.36915	1	2.97492	1	3.06826	1	1.44707	1	2.86719	1	1.51497	1	3.48271	1	1.41698	1	2.86719	1	2.99056	1	1.5025	0.95	1.60711	0.92	1.42569	0.02	0.0293287	0.06	0.0904493	0.36	0.525104	1	1.42036	0.02	0.0292722	0.02	0.02931	0.01	0.0147759	0.21	0.31469	0.35	0.518053	0.03	0.0435678	0.09	0.149639	0.02	0.0293671	0.42	0.640316	1	2.64711	1	1.46976	0.05	0.0741498	0.69	1.35714	1	1.5504	0.99	1.75545	0.02	0.0316463	0.08	0.123453	0.99	1.77632	0.11	0.185078	0.51	0.785988	0.03	0.0467287	0	0	0.04	0.0634411	0.3	0.441399	0.05	0.0790294	1	1.50222	1	2.85888	0.92	1.61932	0	0	0.07	0.102851	0.23	0.355236	1	1.46941	0	0	1	1.46845	0.11	0.17685	0.01	0.0145839	0.03	0.0445702	0.44	0.720697	0.22	0.337916	0.8	1.55516	0.04	0.0595431	0.04	0.05902	0.99	1.92372	1	2.61682	0	0	0.78	1.18489	0.02	0.0291758	0.88	1.34488	1	2.50133	0.3	0.443146	0.96	2.80633	0.38	0.623242	0.72	1.61222	0.96	2.62531	0.89	1.65687	1	1.5791	0.93	1.77984	0.93	1.40373	0.6	0.900781	0.98	1.64391	0.84	2.0005	0.85	2.43094	0.97	2.21	0.38	0.553862	0.03	0.0439981	0.01	0.0147833	0	0	0.02	0.0293685	1	1.5092	0.93	2.25435	0.73	1.08741	0.89	1.89979	0.93	2.77556	0.38	0.610047	1	3.40044	0.46	0.710464	0.64	1.27827	0	0	1	3.32848	1	2.84398	0.71	1.41078	1	3.92349	1	4.95332	1	4.24776	0.93	2.22511	0.99	1.46792	0.96	2.03924	0.61	1.0712	0	0	0.96	2.03887	1	2.19542	0.05	0.0747609	0.44	0.729865	0	0	0.98	1.59584	0.01	0.0297193	0.03	0.044191	0.03	0.0440384	0.94	2.5074	0	0	0.95	2.07219	1	2.73137	1	2.12721	1	3.48613	1	2.3195	0.79	1.60019	0.3	0.484336	0.05	0.0728571	0.54	0.866907	0.02	0.0290125	0	0	0	0	0.01	0.0146854	0.27	0.397282	0.03	0.0437273	0	0	0.02	0.0293249	0.01	0.0148112	0.01	0.0293988	0	0	0.01	0.014866	0	0	0	0	0	0	0	0	0	0	0.05	0.0746668	0.04	0.0579525	0.34	0.616263	0.01	0.0150629	0.02	0.0303582	0.04	0.057977	0	0	0.55	0.81363	0.67	1.18822	0.01	0.0145335	0	0	0.01	0.0144946	0.38	0.628069	0	0	0.03	0.0439784	0	0	1	1.46799	1	1.57053	0	0	0	0	0.07	0.105356	0.97	1.51954	0.98	1.45134	0.95	1.51832	0.2	0.31202	0.03	0.0444691	0.15	0.223188	0.37	0.654304	0	0	0.95	2.17353	0.63	1.26269	0.59	0.998496	0.06	0.0924895	0.07	0.108614	1	1.51076	0.99	1.95568	0.45	0.709133	0.12	0.177995	0.79	1.72273	0	0	0.82	2.18267	0.29	0.473161	0.9	2.07417	0.82	1.69296	0.95	2.62042	0.92	1.52953	0.63	1.22945	0.15	0.221853	0.12	0.178005	0.91	2.2342	0	0	0.89	2.28048	0.84	2.32949	0.92	2.69094	1	3.89782	1	2.22549	0.22	0.356127	0.05	0.0748817	0.93	1.97632	0.66	1.2907	0.66	1.16107	0	0	0	0	0.26	0.430039	0.01	0.0147766	0.01	0.0148091	0.02	0.0297463	0.01	0.0148876	0.21	0.340537	0.1	0.146521	0.02	0.0299085	0.36	0.545934	0	0	0.48	0.785665	0.01	0.014608	0.01	0.0147608	0.03	0.0593791	0.01	0.0148004	0.02	0.0293075	0.46	0.685086	0.11	0.163579	0.14	0.206733	0.52	0.996835	0	0	0.97	2.53763	0.43	0.675446	0.33	0.524264	0.94	1.64671	0.57	1.01196	0.66	1.29469	0.85	1.70207	0.33	0.542989	0.6	1.24917	0.81	1.93037	0	0	0.96	3.10596	0.97	3.49697	0.08	0.119639	0.02	0.0296015	0.03	0.0445773	0.5	0.98151	0.04	0.0594184	0.37	0.566052	0.13	0.207742	0.06	0.0891456	0	0	0.02	0.0296666	0.12	0.178355	0.33	0.566046	0.39	0.584517	0.16	0.241316	0.39	0.608445	0.71	1.42237	0.55	0.978466	0.96	2.62383	0.1	0.148877	0	0	0.13	0.19291	0.02	0.0297503	0.92	1.90315	0.05	0.0758832	0.03	0.0446083	0.03	0.0447583	0.26	0.386371	0.62	1.20124	0.93	2.31846	0	0	0	0	0.87	1.59979	0.07	0.104289	0.02	0.0297664	0.01	0.014932	0.38	0.580745	0.74	1.70259	0.96	2.37943	0.76	1.19013	0.05	0.0744411	0	0	0.72	1.39683	0.8	1.33897	0.15	0.238161	0.28	0.476497	0.89	1.85959	0.92	1.93408	0.26	0.431808	0.89	1.77117	0.87	1.96472	0	0	0.82	1.67922	0.59	1.15013	0.9	1.67166	0	0	0	0	0	0	0	0	0	0	0	0	0	0	0	0	0	0	1	4.53076	0	0	0	0	0	0	0	0	0	0	0	0	0	0	1	1.38692	0	0	0	0	0	0	0	0	1	1.47112	1	1.50624	0	0	0	0	0	0	0	0	0	0	0	0	0	0	0	0	0	0	0	0	0	0	0	0	0	0	0	0	0	0	0	0	0	0	0	0	0	0	0	0	0	0	0	0	0	0	0	0	0	0	1	1.65445	1	1.41772	0	0	1	1.6536
COG1358_J	COG1358	J	Information_storage_and_processing	Translation_ribosomal_structure_and_biogenesis	ncRNA processing	K07590	large_subunit_ribosomal_protein_L7A	Ribosome	0.915796	0.00161118	0.858334	0.00107266	0.677492	0.000771704	0.915796	0.00161118	0.84	1.28746	0.25	0.398164	0.17	0.276098	0.11	0.184063	0.69	1.05456	0.66	1.01255	0.07	0.107375	0.03	0.0458105	0.01	0.0154013	0.06	0.0913085	0	0	0	0	0	0	0	0	0	0	0	0	0	0	0	0	0	0	0	0	0	0	0	0	0	0	0	0	0	0	0	0	0	0	0	0	0	0	0	0	0	0	0	0	0	0	0	0	0	0	0	0	0	0	1	1.50792	0	0	0	0	0	0	0	0	0	0	0	0	0	0	0	0	0	0	0	0	0	0	0	0	0	0	0	0	0	0	0	0	0	0	0	0	0	0	0	0	0	0	0	0	0	0	0	0	0	0	0	0	0	0	0	0	0	0	0	0	0	0	0	0	0	0	0	0	0	0	0	0	0	0	1	1.43805	0	0	1	1.46365	0	0	0	0	1	1.69214	0	0	0	0	1	1.42051	0	0	0	0	0	0	0	0	0	0	0	0	0	0	0	0	0	0	0	0	0	0	0	0	0	0	0	0	0	0	0	0	0	0	0	0	0	0	0	0	0	0	1	1.4047	1	1.64447	0	0	0	0	0	0	0	0	0	0	0	0	0	0	0	0	0	0	0	0	0	0	0	0	0	0	0	0	0	0	0	0	0	0	0	0	1	1.45089	0	0	0	0	0	0	0	0	0	0	1	2.82593	0	0	0	0	0	0	0	0	0	0	0	0	1	1.39777	0	0	0	0	0	0	0	0	0	0	0	0	0	0	0	0	0	0	0	0	0	0	0	0	0	0	0	0	0	0	0	0	0	0	0	0	0	0	0	0	0	0	0	0	1	1.40283	1	1.41353	0	0	1	1.49091	0	0	0	0	0	0	0	0	0	0	1	1.52174	0	0	0	0	1	1.56072	0	0	1	1.49329	0	0	0	0	0	0	0	0	0	0	0	0	0	0	0	0	0	0	0	0	0	0	0	0	0	0	0	0	0	0	0	0	0	0	0.01	0.0152504	0	0	0.01	0.0150092	0.02	0.0309932	0.04	0.0596847	0	0	0.01	0.014977	0	0	0	0	0	0	0.01	0.0151624	0.01	0.0148498	0.08	0.12294	0	0	0	0	0.01	0.0152621	0	0	0.01	0.0151941	0.01	0.0151061	0.38	0.595947	0.16	0.24436	0.04	0.0652121	0.03	0.0477581	0.02	0.0326884	0.03	0.0636744	0	0	0.02	0.0320543	0	0	0.02	0.0326892	0.01	0.0150636	0	0	0.01	0.0150799	0.01	0.0151748	0	0	0.01	0.01503	0.03	0.0451242	0.01	0.015162	0.27	0.416614	0	0	0	0	0.02	0.0302228	0.26	0.402807	0.24	0.365422	0.1	0.150798	0.07	0.105439	0.72	1.10766	0	0	0	0	0	0	0.02	0.0301491	0	0	0.03	0.0449043	0	0	0.01	0.0149571	0.01	0.0151611	0	0	0.03	0.0454488	0.75	1.29246	0.65	1.01666	0.02	0.0300227	0.01	0.0150069	0	0	0	0	0	0	0	0	0.02	0.0306442	0.01	0.015182	0	0	0	0	0.43	0.655992	0.03	0.0450314	0.07	0.105991	1	2.81791	0.74	1.41483	0	0	0.01	0.0149963	0.22	0.326108	0.07	0.104775	0.02	0.030239	0.02	0.0297049	0	0	0.01	0.0151627	0	0	1	1.39901	0	0	0.01	0.0150251	0.01	0.0148739	0.01	0.0152299	0.01	0.0152439	0.03	0.0459113	0.03	0.0446183	1	1.51596	0.46	0.701743	0.01	0.0152692	1	1.41786	0.24	0.366687	0.02	0.0299541	0.51	1.02713	0.01	0.0149334	0.2	0.319943	0	0	0.08	0.12202	0.01	0.0150823	0.01	0.0150453	0	0	1	3.00405	0.02	0.0303732	0.01	0.0154866	0	0	0.02	0.0302577	0	0	0.02	0.0304048	0	0	0	0	0.01	0.0153485	0.97	2.61033	1	2.79184	1	3.03941	0.99	2.54045	0.93	2.3199	0	0	1	2.26749	1	2.44604	0.99	2.60975	1	3.16448	1	3.10278	1	3.15345	1	1.38923	1	3.46339	0.44	0.821172	0.54	0.958548	0.35	0.613234	1	3.61299	0.01	0.0148111	0.96	2.98874	0.92	2.19448	0.98	3.07021	1	4.40091	1	2.88973	1	3.11997	0.98	3.60696	1	2.82378	1	4.30493	1	3.40821	0	0	0.96	3.00989	0.32	0.525112	0.96	1.48338	1	1.48948	0	0	0.01	0.0152051	0	0	0.03	0.0463218	0.02	0.0315466	0.01	0.0152001	0.01	0.0153094	0.06	0.0916788	0.04	0.060941	0.02	0.0306034	0	0	1	2.78261	0.01	0.0153155	0.04	0.0611049	0.03	0.0468664	0.02	0.0318008	0.01	0.0160173	0	0	0.01	0.0152229	0.12	0.197218	0.02	0.0304954	0.66	1.00788	1	2.8	0.05	0.0785983	0.02	0.0303727	0.01	0.0152263	0.01	0.0152742	0.03	0.0456276	0.01	0.0152652	0.01	0.0151985	0.3	0.486119	0.62	1.08314	0.03	0.045611	1	2.92437	0	0	0.02	0.0305213	0.02	0.0303775	0.01	0.0153037	0.17	0.259301	0.27	0.472784	0.02	0.0307755	0.03	0.0458574	0.02	0.0305112	0.03	0.0459691	1	1.43826	1	3.12706	0.01	0.0152477	1	2.24579	1	3.24147	1	3.21263	0.92	1.9312	0.01	0.0152193	0.94	3.13785	0.96	3.12512	1	4.34731	1	2.90146	1	4.102	1	2.49861	1	4.15238	0.93	1.71026	0.98	1.9773	0	0	0.03	0.0459719	0.1	0.153087	0.05	0.0757734	0.06	0.0919139	1	1.55013	0.01	0.0153406	0.03	0.04647	0.03	0.0477473	0.02	0.0305153	0.13	0.195473	0.03	0.0459589	0	0	0.03	0.0451469	0.03	0.0459215	0.02	0.0302351	1	2.83863	0.02	0.0305929	0.04	0.0612994	0.15	0.230552	1	3.25506	1	2.98213	0.01	0.0153122	0.92	2.94988	1	4.21692	0.99	4.07572	0.99	3.56291	1	2.93179	0.02	0.0304952	0.21	0.32127	0.09	0.138049	0.02	0.0309068	0.03	0.0466934	0.01	0.0152627	0.01	0.0150346	0	0	0.1	0.152449	0.18	0.275809	1	2.85087	1	2.92996	1	2.78777	0.04	0.0612183	1	2.57896	0.98	3.36624	0.05	0.0766489	0.02	0.0305759	0.01	0.0152521	0.03	0.0458883	1	1.72858	0	0	0.58	0.913713	0.21	0.322177	1	2.49879	1	2.01597	0.1	0.153325	0.06	0.0923281	0.02	0.0306158	0.51	0.79663	0.96	1.57972	1	3.04158	0.07	0.107061	0.48	0.781414	0.72	1.15006	0.18	0.276151	0.33	0.505529	0.26	0.428995	0.68	1.04329	0.15	0.229973	0.08	0.122659	1	3.01485	0.06	0.0917786	0.02	0.0311623	0.08	0.123049	1	2.95207	1	1.54412	1	1.47228	1	1.49157	0	0	1	3.05833	1	3.08106	1	1.40328	0	0	1	3.06473	1	2.77849	1	1.53916	1	1.61277	1	1.75321	1	3.00247	1	2.77842	1	4.20252	1	2.81445	1	1.68084	0	0	1	2.77845	1	2.81188	1	2.98531	1	3.05658	1	2.8119	1	2.82018	1	2.89906	1	2.77846	1	2.78738	1	2.7927	0	0	1	3.30812	1	2.79611	1	1.47324	0	0	0	0	0	0	0	0	1	1.38923	0	0	0	0	0	0	0	0	0	0	0	0	0	0	0	0	0	0	0	0	0	0	0	0	0	0	0	0
COG1359_S	COG1359	S	Poorly_Characterized	Function_unknown	Antibiotic biosynthesis monooxygenase	K11530	(4S)-4-hydroxy-5-phosphonooxypentane-2,3-dione_isomerase_[EC:5.3.1.32]	Quorum sensing	0.104526	0.000715559	0.165632	0.00125826	0.00125071	0.00120976	0.104526	0.000715559	0.09	0.13674	0.12	0.164203	0.08	0.136758	0.01	0.0136771	0.03	0.0409943	0.01	0.0136755	0.03	0.041027	0.04	0.0546845	0.02	0.027388	0.22	0.302962	0	0	1	2.86617	1	1.58234	0	0	0	0	0	0	0	0	0	0	0	0	0	0	0	0	0	0	0	0	1	1.3622	0	0	0	0	0	0	1	1.32097	0	0	1	1.3619	0	0	0	0	1	2.61018	0	0	0	0	1	1.39555	0	0	0	0	0	0	0	0	0	0	0	0	0	0	0	0	0	0	0	0	0	0	0	0	0	0	0	0	0	0	0	0	0	0	0	0	0	0	0	0	0	0	0	0	0	0	1	1.32256	1	1.45383	0	0	0	0	0	0	1	1.30916	0	0	1	4.12093	1	2.6586	0	0	0	0	0	0	0	0	1	2.76859	0	0	0	0	0	0	0	0	0	0	0	0	1	1.3051	1	1.58965	1	1.33447	0	0	0	0	0	0	0	0	0	0	0	0	0	0	0	0	0	0	1	1.34297	0	0	1	1.35006	1	1.32929	0	0	0	0	0	0	0	0	0	0	1	1.38236	0	0	0	0	0	0	0	0	0	0	0	0	1	1.38093	0	0	1	2.79824	1	5.26515	0	0	0	0	1	1.39851	0	0	1	2.72718	0	0	1	1.31629	0	0	1	1.31629	0	0	0	0	0	0	0	0	0	0	0	0	1	1.3106	0	0	0	0	0	0	1	1.41382	1	1.3274	1	1.51457	0	0	0	0	0	0	0	0	0	0	0	0	0	0	0	0	0	0	1	2.76147	0	0	0	0	0	0	0	0	1	1.32213	0	0	0	0	0	0	1	1.30507	0	0	0	0	0	0	1	3.02557	0	0	1	1.44383	1	2.65289	1	2.6502	0	0	1	1.31788	0	0	0	0	1	1.40062	0	0	0	0	0	0	1	1.38121	0	0	0	0	0	0	0	0	0	0	0	0	0	0	1	1.46528	1	1.41796	0	0	0	0	0	0	0	0	1	2.61015	0	0	0	0	0	0	0	0	1	1.44404	1	1.65983	0	0	0	0	0	0	0	0	0.03	0.0413945	0.46	0.678286	0.92	1.85575	0.79	1.26288	0.03	0.0407766	0	0	0	0	0	0	0.01	0.0137211	0.04	0.0554838	0	0	0.26	0.365807	0.04	0.0552368	0.25	0.355161	0.08	0.137584	0.18	0.247472	1	1.40095	0.02	0.0275235	0.26	0.356395	0.02	0.0276343	0.02	0.0274898	0	0	0.01	0.014088	0	0	0.03	0.0422087	0.02	0.028346	0.01	0.014291	1	1.31565	0.02	0.0289857	0.01	0.0136801	0.01	0.0144543	0.95	1.31419	0.09	0.12375	0.99	2.02544	0.32	0.560031	0	0	0.34	0.632152	0	0	0	0	1	1.39972	0.04	0.05463	0.01	0.0135902	0.9	1.58423	0.89	1.41806	0.2	0.313327	0.02	0.0274946	0	0	0.55	0.877441	0.01	0.0136938	0	0	0	0	0.22	0.299674	1	1.37295	0.02	0.0272282	0.29	0.398518	0	0	0.09	0.123097	0.04	0.0550615	0.37	0.520214	0.59	1.2419	0.03	0.0409337	0	0	0.23	0.316571	0.52	0.905817	0.4	0.576068	0.83	1.84108	0.23	0.316296	0	0	0	0	0.49	0.665646	0.01	0.0136477	0.24	0.343244	1	1.32363	0.5	0.708315	0	0	0.01	0.0135965	0	0	0.02	0.0271608	0.51	1.04242	0.02	0.0270998	0.06	0.0815848	0.45	0.632038	0.22	0.299783	0	0	0.01	0.0138244	0.25	0.367265	0.5	0.976551	0.52	0.868336	0.02	0.0275881	0.29	0.440435	0.61	1.05789	0.27	0.36602	0.25	0.345025	0.97	1.3478	0	0	0.07	0.0962427	0.25	0.34067	0.01	0.0138486	0	0	0.05	0.0689435	0.45	0.61759	0.26	0.3571	0.01	0.0136928	0.01	0.0136192	0.01	0.0138292	0	0	0.03	0.0410865	0.12	0.167299	0.02	0.0273467	0	0	0.02	0.027484	0.52	0.822478	0.98	1.3474	0.02	0.0271634	0.04	0.0551873	0.19	0.257207	0	0	0	0	0	0	0.01	0.0136813	0.76	1.61659	0.17	0.243547	0	0	0.01	0.0137488	0.01	0.0136308	0.01	0.0136346	0	0	0	0	0.01	0.0136991	0	0	0	0	0.01	0.0137707	0	0	0.28	0.392216	0.21	0.286673	0	0	0	0	0.31	0.473514	0	0	0.03	0.040659	0.03	0.0413357	0	0	0.01	0.0135765	0	0	0.31	0.443099	0.02	0.0275246	0	0	0	0	0	0	1	2.99403	0	0	0.46	0.760032	0	0	0.03	0.042388	0.01	0.0136943	0.71	1.32928	0.26	0.369467	0.03	0.0410035	0.04	0.0548024	0.05	0.0684532	0	0	0.18	0.246584	0.04	0.0547308	0.02	0.0276267	0	0	0.04	0.0565676	0.98	1.40196	0.9	1.42156	0.02	0.0272958	0.19	0.25978	0.09	0.136809	1	1.31522	0.01	0.0139896	0.29	0.45059	0.07	0.0956453	0	0	0.24	0.382568	0.23	0.342148	0.05	0.0685224	0.34	0.464309	0.33	0.450903	0.01	0.0136514	0	0	0.17	0.245973	0.22	0.314296	0.26	0.409468	0.27	0.465573	0.06	0.0820412	0	0	0.02	0.0276159	0.01	0.0136793	0.51	0.792743	0.22	0.328463	0	0	0.01	0.0136517	0.69	1.27077	0.06	0.0818971	0	0	0.02	0.0273841	0.03	0.0410568	0.27	0.423238	0.06	0.0816124	0	0	0.1	0.136388	0	0	0.37	0.514166	0.01	0.0135759	0.01	0.0136416	0.03	0.0410083	0.03	0.0409575	0.11	0.163266	0.01	0.0137012	0.07	0.0957151	0.3	0.409856	0.04	0.0547044	0	0	0.04	0.055053	0.01	0.0137352	0.04	0.0562613	0.9	1.4074	0	0	0.06	0.0820944	0	0	0.3	0.489759	0.04	0.0547074	0.01	0.0136441	0	0	0.21	0.328054	0.25	0.410242	0.03	0.0413514	0.05	0.068263	0.04	0.0546761	0.08	0.123042	0	0	0.15	0.219089	0.04	0.0546515	0.02	0.0273361	0	0	0.02	0.027347	0.08	0.109371	0	0	0.03	0.041207	0.02	0.0275794	0.37	0.615092	0.02	0.0271963	0.28	0.423684	0.21	0.341464	0.09	0.123219	0	0	0.02	0.0273396	0.01	0.0136724	0.04	0.0546991	0.01	0.0139201	0	0	0.01	0.0137606	0.17	0.24622	0.08	0.109287	0.17	0.246075	0	0	1	1.3051	0.12	0.16387	0.03	0.0410688	0	0	0	0	0	0	0.03	0.0411203	0.02	0.0273532	0.08	0.109384	0.04	0.054705	0	0	0.07	0.0956921	0.13	0.177739	0.02	0.0273477	0.03	0.0410273	0.07	0.0957164	0.05	0.0683659	0.02	0.0273487	0.01	0.0136739	0.02	0.0273479	0	0	0.04	0.0546775	0.03	0.0416749	0.02	0.0273958	0	0	0	0	0	0	0	0	0	0	0	0	0	0	0	0	1	2.7398	0	0	1	1.3051	0	0	0	0	0	0	0	0	0	0	1	2.63202	0	0	1	1.57906	1	1.30511	0	0	0	0	0	0	0	0	0	0	0	0	0	0	0	0	0	0	0	0	0	0	0	0	0	0	0	0	0	0	0	0	1	1.30514	0	0	0	0	0	0	0	0	1	1.35271	0	0	1	1.34966	1	1.31128	0	0	0	0	0	0	0	0	0	0	0	0	1	3.91533	0	0
COG1360_N	COG1360	N	Cellular_processes_and_signaling	Cell_motility	archaeal or bacterial-type flagellum-dependent cell motility	K02557	chemotaxis_protein_MotB	Bacterial chemotaxis;Flagellar assembly	0.824487	0.00368306	0.894324	0.00612372	0.508766	0.00161892	0.824487	0.00368306	0.82	1.23132	0.83	1.30408	0.89	1.57953	0.78	1.6666	0.8	1.33079	0.83	1.46363	0.16	0.231854	0.08	0.115732	0.11	0.159768	0.15	0.217711	0	0	0	0	0	0	0	0	0	0	0	0	0	0	0	0	0	0	0	0	1	1.45017	1	5.59578	0	0	0	0	0	0	0	0	0	0	0	0	0	0	1	1.41007	1	1.42373	1	3.01421	1	4.05373	1	2.82545	0	0	0	0	1	1.43083	0	0	0	0	1	1.47406	0	0	0	0	0	0	1	4.53134	0	0	0	0	0	0	0	0	0	0	0	0	0	0	0	0	0	0	0	0	1	1.50524	0	0	0	0	0	0	0	0	1	1.36933	0	0	0	0	0	0	0	0	0	0	1	2.76187	0	0	0	0	1	1.46288	0	0	0	0	0	0	1	1.43325	0	0	1	1.3513	1	1.39872	1	4.43516	1	1.42362	1	1.3513	1	1.35126	1	1.64587	1	1.38166	1	1.3835	0	0	0	0	1	2.82866	1	1.55656	1	2.8201	1	8.57847	0	0	1	5.52662	0	0	1	1.40902	1	2.7956	1	1.3763	0	0	0	0	0	0	1	2.85919	0	0	0	0	1	1.51113	1	1.50255	0	0	0	0	0	0	1	1.59951	1	2.85953	0	0	1	5.79439	0	0	0	0	1	1.46541	1	1.44797	0	0	0	0	0	0	0	0	1	1.54623	1	1.36284	1	1.44443	0	0	0	0	0	0	0	0	1	2.82245	1	5.42778	0	0	1	1.38989	1	4.29649	1	1.46381	1	4.12302	1	4.7044	0	0	1	2.7359	1	1.35683	1	1.37004	1	1.35683	1	2.71911	1	2.71393	1	2.79913	1	5.81791	0	0	1	2.7487	0	0	1	2.70242	0	0	1	6.84436	0	0	1	1.36431	1	1.68145	1	2.70243	1	2.79321	1	2.79265	0	0	1	1.56627	0	0	0	0	1	1.37335	1	5.48782	0	0	1	2.72896	1	1.37489	0	0	1	1.45016	1	1.35128	0	0	1	2.75262	1	5.72022	1	1.52872	1	1.48015	1	2.74668	1	12.6677	1	1.51806	1	5.98023	1	4.35741	1	1.5171	1	1.4681	1	2.84201	1	2.88448	1	3.12824	1	5.50346	1	6.75609	1	4.40393	1	1.51403	0	0	1	8.48888	1	5.98048	1	1.71854	1	4.19525	1	1.41481	1	4.42706	1	7.41409	0.06	0.087259	0.84	2.18001	0	0	0	0	0.04	0.0571292	1	2.8035	0.02	0.028653	0.02	0.0286566	0.01	0.0144491	0.53	0.819594	0.07	0.101309	0.02	0.0284522	0.06	0.0875849	0.99	2.34206	1	2.93559	0.67	1.62591	1	2.90101	0.99	2.33418	0.52	0.779149	0.03	0.0437014	0.19	0.319397	0.07	0.107652	0.08	0.119901	0.05	0.092469	0.1	0.149745	0.04	0.060055	0.04	0.0606403	1	2.72438	0.04	0.0616467	1	3.45471	0.03	0.0460907	0.07	0.10085	0.01	0.0144829	0.03	0.0428527	0.31	0.459779	0.02	0.0287525	0.25	0.376297	1	1.49614	1	1.41482	0	0	0.97	2.80784	0.97	1.88498	0.4	0.682451	0.26	0.402423	0.37	0.559937	0.08	0.130328	1	3.24405	0.77	2.04932	1	5.49097	1	4.23749	1	4.05388	0.25	0.357988	0.97	1.82833	0.04	0.057242	0.01	0.0144723	0.23	0.332262	0.03	0.0432803	0.31	0.478671	0.6	1.22776	0.02	0.0287063	0.42	0.617033	1	3.11682	0.27	0.4205	0.02	0.0289009	0.59	0.996469	0.06	0.102198	1	2.92643	0.03	0.0442102	0.08	0.130301	0.9	2.52626	0.81	1.37788	1	2.87691	1	1.37044	0.91	2.58343	0.64	1.10888	0.54	1.00207	1	2.82681	1	2.81587	0.92	2.68573	0.49	0.754092	0.93	1.78616	0.94	3.27068	0.8	1.85238	1	2.72154	0.79	1.32692	0.98	2.98057	1	4.55844	0.68	1.36542	0.04	0.058152	0.06	0.0872538	0.99	3.29044	0.92	1.87917	0.48	0.712798	0.98	2.00415	1	1.3791	0.37	0.566399	1	3.53864	0.76	1.7674	1	5.2738	0.95	3.2114	1	3.80047	0.84	2.16105	0.73	1.65714	0.96	2.65451	0.99	2.31861	0	0	0.38	0.679275	0.96	3.72612	0.97	4.06811	0.97	2.77374	0.98	4.23758	1	2.0688	0.99	2.39526	1	3.38179	0.99	2.79974	0.54	0.980608	1	1.35776	0.99	1.98909	0.26	0.387989	1	2.44724	0.04	0.057092	0.38	0.624927	0.46	0.717492	1	1.49158	0.51	0.833184	0.24	0.344069	0.71	1.26412	1	1.35125	0.6	1.04087	0.99	1.79904	1	1.69365	0.8	1.54303	0.54	0.802445	0	0	0.56	0.990744	1	2.26453	0.99	2.08779	0.99	1.84614	1	1.40536	0.45	0.683131	0.47	0.783996	0.99	1.52323	0.92	1.41197	0.57	0.979895	0.95	1.85512	1	1.98674	0.89	1.95121	0.02	0.0284271	1	4.34628	0	0	0.9	1.68279	0.03	0.0427695	0.06	0.0881648	0.72	1.60055	0.81	1.83596	0.03	0.0435139	0.06	0.0868797	0.06	0.0867181	0.36	0.550987	0.96	2.81105	1	2.70655	0.94	1.91443	0.43	0.709406	0.11	0.17627	0.01	0.0149731	0.05	0.090361	0.21	0.329781	0.04	0.0577982	0.96	1.57138	0.81	1.98111	0.39	0.694781	0	0	0.56	1.4404	0.31	0.490494	0.03	0.0433401	0.12	0.173656	0.33	0.505424	0.11	0.173717	0.99	1.98147	0.87	2.3087	0.9	2.1974	0.73	1.51517	1	1.42221	0.94	2.45541	0.94	2.53035	1	3.75	0.37	0.594286	0.93	2.29962	1	3.57351	0.83	2.20514	0.93	3.89463	0.99	2.31355	1	2.17431	1	1.39895	0.62	1.19704	0.02	0.0289081	0.25	0.389304	0.36	0.592117	0.65	1.21733	0.81	1.73954	0.04	0.0577439	0.6	1.08872	1	2.28575	0.5	0.950507	1	1.41107	0.15	0.235506	0.98	2.07182	0.48	0.806747	0.86	1.9817	0.1	0.158763	0.09	0.128951	0.54	1.001	0.12	0.173773	0.32	0.475764	0.57	1.2603	1	1.50775	0.95	1.73198	0.03	0.0437562	0.06	0.104792	0.08	0.130117	0.24	0.372647	0.7	1.30421	0.36	0.538629	0.1	0.143391	0.51	0.868963	0.75	1.68381	1	1.38052	0.81	2.28681	0.59	1.24584	0.97	2.79932	0.6	1.1258	0.31	0.506542	0.2	0.318557	1	2.17067	0.35	0.623707	0.65	1.27235	0.65	1.17217	0	0	0.85	1.47506	0.36	0.550066	0.29	0.464063	0.07	0.102018	0.06	0.087915	0.06	0.0867737	0.17	0.28659	0.29	0.419156	0.89	2.35504	0.85	2.18936	1	1.38647	0.68	1.3884	0.53	0.970323	0.28	0.492323	1	1.89024	0.65	1.24564	1	2.99712	0.13	0.188218	0.2	0.289062	0.33	0.492152	1	1.68132	0	0	0.9	2.20949	0.82	2.14657	0.71	1.23142	0.87	1.67061	0.9	2.0442	0.31	0.581288	0.27	0.448964	0.92	2.187	0.85	1.62298	1	1.47921	0.33	0.549985	0.9	2.20147	0.74	1.24596	0.25	0.391277	0.47	0.738681	0.85	1.91188	0.74	1.31863	0.46	0.724368	0.55	0.97067	1	1.46621	0.59	1.12888	0.42	0.721754	0.61	0.958448	1	1.43568	1	1.5019	1	1.43203	1	1.45079	1	1.51132	0	0	1	1.49841	1	1.36491	0	0	1	1.49047	1	1.35126	1	1.49707	1	1.56868	1	1.70527	1	1.46019	1	1.35124	1	2.72509	1	1.36876	0	0	0	0	1	2.7025	1	1.36751	1	2.9037	0	0	1	1.36752	1	1.37155	1	1.4099	1	1.35125	1	1.35559	1	1.35818	0	0	1	3.21768	1	1.35983	1	1.43296	1	1.38721	0	0	0	0	0	0	0	0	1	3.01998	0	0	1	1.40054	0	0	0	0	0	0	1	6.02316	0	0	0	0	0	0	1	4.89834	1	4.19742	0	0	1	1.63194
COG1362_E	COG1362	E	Metabolism	Amino_acid_transport_and_metabolism	aminopeptidase activity	K01267	aspartyl_aminopeptidase_[EC:3.4.11.21]	-	0.868317	0.00572004	0.837296	0.00537019	0.806072	0.0072914	0.868317	0.00572004	0.81	1.17758	0.77	1.17784	0.48	0.698174	0.32	0.480056	0.54	0.783572	0.16	0.232735	0.03	0.0436392	0.01	0.0145114	0.03	0.058379	0.89	1.5709	1	1.48742	0	0	0	0	0	0	0	0	0	0	0	0	0	0	0	0	0	0	0	0	0	0	0	0	0	0	0	0	0	0	0	0	0	0	0	0	0	0	0	0	0	0	0	0	0	0	0	0	0	0	0	0	0	0	0	0	0	0	0	0	0	0	0	0	0	0	0	0	0	0	0	0	0	0	0	0	0	0	0	0	0	0	0	0	0	0	0	0	1	1.75241	0	0	0	0	0	0	0	0	0	0	0	0	0	0	0	0	0	0	0	0	0	0	0	0	0	0	0	0	0	0	0	0	0	0	0	0	1	1.34676	1	1.39401	0	0	0	0	1	1.34676	1	1.34671	1	1.64033	0	0	0	0	1	2.75404	1	1.54476	0	0	0	0	0	0	1	1.42494	1	1.7762	0	0	0	0	0	0	0	0	0	0	0	0	0	0	0	0	0	0	0	0	0	0	0	0	0	0	0	0	0	0	0	0	0	0	0	0	0	0	0	0	0	0	0	0	0	0	0	0	0	0	0	0	0	0	0	0	0	0	0	0	1	1.43957	0	0	0	0	0	0	0	0	0	0	1	1.35238	0	0	0	0	0	0	0	0	0	0	1	1.56286	0	0	0	0	0	0	1	1.36543	0	0	0	0	0	0	0	0	1	1.44958	0	0	0	0	0	0	0	0	1	1.559	1	1.36426	1	1.37331	1	1.35972	1	1.67579	1	1.34667	0	0	0	0	0	0	0	0	0	0	1	1.48985	1	1.36873	1	1.36734	1	1.49863	0	0	0	0	0	0	0	0	1	2.69348	0	0	0	0	0	0	1	1.52358	0	0	0	0	0	0	0	0	0	0	1	1.44758	0	0	1	1.46316	0	0	0	0	0	0	0	0	1	1.34667	0	0	0	0	0	0	1	1.41005	1	1.49009	0	0	0	0	0	0	0	0	0	0	0.92	1.37038	0.01	0.0142496	0	0	0	0	0	0	0	0	0.01	0.0143365	0.02	0.0286874	0	0	0	0	0	0	0	0	0	0	0	0	0	0	0.01	0.0145553	1	1.44563	0	0	0	0	0	0	0	0	0.02	0.031044	0.04	0.0604641	0.01	0.0155592	0.03	0.0453024	0.02	0.0302156	0.01	0.0152735	0	0	0.02	0.0311187	0	0	0.01	0.0155046	0	0	0.01	0.014511	0	0	0	0	0.01	0.0143918	0	0	1	1.43927	1	1.41006	0	0	0	0	0.79	1.14278	0.94	1.36792	0.2	0.302315	0.05	0.07189	1	2.26335	0.03	0.0437492	0.01	0.014454	0.26	0.376594	0.08	0.115098	0	0	0	0	0	0	0	0	0	0	0	0	0	0	0.01	0.0145357	0.06	0.0868637	0	0	0	0	0	0	0	0	0	0	0	0	0.93	1.74238	0.82	1.20481	0	0	0.01	0.014519	0.32	0.471126	0.01	0.014366	0.03	0.0434459	1	1.36583	0.02	0.0287455	0.01	0.014214	0.3	0.429825	0	0	0.01	0.0143032	0.82	1.22932	0.42	0.66867	0.05	0.0714751	0.98	2.07333	1	1.95582	1	2.71238	1	1.49134	0.49	0.803524	0.67	0.954479	0.03	0.0436769	0.35	0.510047	0.74	1.10877	0.82	1.25357	0	0	0.01	0.0145827	0.13	0.203859	1	1.37446	0	0	0	0	0	0	0.02	0.0285966	0.82	1.19434	0.42	0.622415	0.99	1.46906	0.02	0.0288592	0.02	0.0287358	0.03	0.0438675	1	1.45605	0.04	0.057952	0.27	0.399199	0.09	0.130137	0.02	0.0289408	0.04	0.0582135	0.39	0.594596	0.09	0.129269	0.16	0.228361	0.06	0.0877733	0.94	1.47771	1	1.35319	0.99	1.9318	0.85	1.71181	0.33	0.49006	0.03	0.0428307	0.04	0.056796	0	0	0	0	0.01	0.0143876	0.01	0.0143474	0	0	1	1.3467	0	0	0.01	0.0145396	0	0	0.01	0.0146059	0.02	0.0292618	0.41	0.59602	0	0	0.01	0.0147597	0	0	0.98	1.85981	0	0	0.01	0.0142313	0.02	0.0291017	0.69	0.982255	0.45	0.641929	0.88	1.30615	0	0	0.01	0.0145318	0.46	0.761051	0.34	0.483167	1	1.44388	1	3.08948	0.01	0.0145378	0.01	0.0142586	0	0	0.04	0.0601817	0	0	0.91	1.54312	0.01	0.0145274	0	0	0.02	0.0291027	0	0	0	0	0.01	0.0145564	0	0	0.02	0.0295977	0.02	0.0301994	0.03	0.0455999	0.02	0.0287122	0	0	0.92	1.34353	0.02	0.0290059	0.55	0.94385	0	0	0.29	0.477957	0.01	0.0144593	0	0	0	0	0.01	0.0144773	0	0	0.91	1.36287	0.16	0.23141	0.13	0.188481	0.09	0.130177	0	0	0.76	1.11504	0.91	1.52274	0.69	1.11312	0.61	0.88735	0.02	0.029013	0.08	0.11609	0.1	0.146559	0.11	0.159793	0.19	0.290052	0.22	0.334604	0	0	0.93	1.80678	0.36	0.637837	0.01	0.0144498	0.01	0.0144795	0.04	0.0581715	0.06	0.0873033	0.44	0.723633	0	0	0.03	0.0438793	0.48	0.750282	0	0	0.04	0.059159	0.97	1.40117	0.67	0.967089	0.15	0.217652	0.09	0.130213	0	0	0.01	0.014563	0	0	0.02	0.0288979	0	0	0	0	0.03	0.0438163	0.01	0.0146741	0.3	0.468033	0.01	0.0144999	0.6	0.889722	0.13	0.18907	0	0	0	0	0.55	0.813868	0.05	0.0720876	0	0	0.82	1.32137	0.69	1.0468	0.77	1.12672	0.87	1.53366	0.04	0.0580763	0.48	0.726475	0.02	0.0290387	0.38	0.567829	0.66	0.97163	0.57	0.842001	0	0	0.01	0.0145032	0.01	0.014524	0	0	0.01	0.0146526	0.1	0.147519	0	0	0	0	0	0	0.6	0.898303	0.89	1.29525	0	0	0.55	0.899333	0.36	0.552242	0.33	0.479485	0.03	0.0445426	0.31	0.450536	0.02	0.0291949	0	0	0.01	0.0144944	0	0	0	0	0	0	0.22	0.318538	0.44	0.640656	0.33	0.479816	0.11	0.160494	0.04	0.0582126	0.17	0.248121	0.01	0.0145335	0.29	0.46511	0.14	0.203635	0	0	0.15	0.217827	0.17	0.261618	0.09	0.130869	0.04	0.0727328	0.42	0.625021	0.06	0.0872117	0.1	0.145446	0.4	0.596144	0.04	0.0581622	0	0	0.08	0.116164	0.06	0.0888249	0.29	0.437514	0	0	0	0	0	0	0	0	0	0	0	0	0	0	0	0	0	0	0	0	0	0	0	0	0	0	0	0	0	0	1	1.34669	1	2.71592	0	0	0	0	1	1.34672	1	1.3467	0	0	0	0	0	0	1	1.36292	0	0	0	0	1	1.3467	1	1.35103	1	1.35361	0	0	0	0	0	0	1	2.85627	0	0	0	0	1	2.69353	1	1.36721	0	0	0	0	0	0	0	0	0	0	0	0	0	0	0	0	0	0	0	0	0	0	0	0	0	0	0	0	0	0
COG1363_G	COG1363	G	Metabolism	Carbohydrate_transport_and_metabolism	aminopeptidase activity	K20608	tetrahedral_aminopeptidase_[EC:3.4.11.-]	-	0.754786	0.00596272	0.562424	0.00342127	0.467669	0.00320995	0.754786	0.00596272	0.64	0.913511	0.26	0.371293	0.18	0.271307	0.15	0.228503	0.63	0.926327	0.62	0.942448	0.25	0.357008	0.11	0.156807	0.07	0.100259	0.03	0.0429415	1	1.47156	1	1.46301	0	0	0	0	0	0	0	0	1	1.37998	1	2.70038	1	1.33237	1	1.55198	1	1.42989	1	2.75876	0	0	0	0	0	0	0	0	0	0	0	0	1	1.55561	1	4.17103	1	2.80764	1	2.97205	0	0	1	4.1789	1	4.49165	1	5.69877	1	4.23244	1	1.44618	1	1.48354	1	1.45344	0	0	0	0	0	0	1	1.48932	0	0	0	0	0	0	0	0	0	0	0	0	0	0	0	0	0	0	0	0	0	0	0	0	0	0	0	0	0	0	0	0	0	0	0	0	0	0	1	4.44562	1	1.3365	0	0	1	1.40233	1	1.35706	1	4.32727	0	0	0	0	0	0	0	0	1	2.68766	1	5.3296	1	4.13746	0	0	1	2.80742	0	0	0	0	0	0	0	0	0	0	1	1.36234	1	3.0566	0	0	0	0	0	0	0	0	0	0	0	0	1	1.37102	1	1.38932	1	1.37825	1	1.35705	0	0	0	0	1	2.83839	1	2.8192	0	0	0	0	0	0	1	1.48153	0	0	0	0	1	4.04156	0	0	0	0	0	0	1	2.85668	0	0	0	0	0	0	1	1.42772	0	0	0	0	0	0	0	0	1	3.04922	0	0	1	1.42423	1	1.44194	1	3.13497	0	0	1	1.41081	0	0	0	0	0	0	1	1.37045	0	0	0	0	0	0	0	0	0	0	0	0	0	0	0	0	0	0	0	0	0	0	0	0	0	0	0	0	1	1.35513	1	1.4121	0	0	0	0	1	1.34973	1	1.35868	1	1.34523	1	1.65794	0	0	0	0	1	1.3768	1	2.72666	0	0	1	2.85815	0	0	0	0	0	0	0	0	1	1.3454	1	1.35567	1	1.48784	0	0	0	0	0	0	0	0	0	0	0	0	0	0	0	0	0	0	1	2.99367	0	0	0	0	0	0	0	0	0	0	1	1.42207	1	1.54225	1	2.71325	0	0	0	0	0	0	0	0	1	1.39502	0	0	1	1.6945	0	0	0	0	0	0	0	0	0.98	1.50642	0.41	0.715832	0.29	0.410153	0.15	0.217482	0.04	0.0562856	0	0	0.22	0.310595	0.61	1.07277	0.46	0.783526	0.25	0.37556	0.02	0.0285436	0.19	0.280251	0.83	1.26698	1	3.144	1	3.23885	0.41	0.729975	0	0	1	4.71855	1	4.77982	1	1.98337	1	1.76114	0.02	0.0304856	0.03	0.044499	0.04	0.0611126	0.05	0.0740698	0.02	0.0296975	0.07	0.105046	1	1.34314	0.03	0.0458348	0.01	0.0141895	0.02	0.0304525	0.02	0.0284047	0.47	0.871251	0.55	0.971064	0.66	1.43031	0.04	0.0566783	0.03	0.0428172	1	4.54779	0	0	1	2.8579	0.03	0.042572	0.45	0.787862	0	0	0.01	0.0141631	0.02	0.028291	0.67	1.31377	0.03	0.0430522	0.62	1.25215	0.01	0.0142458	0.01	0.0141537	0	0	1	1.76383	1	1.43546	0.41	0.662745	0.03	0.0428154	0.22	0.32761	0.05	0.0711032	0.66	1.31608	0.31	0.526852	0.03	0.042437	0.03	0.0424259	0	0	0.86	1.2728	0.08	0.113988	0.96	1.75132	0.92	2.00252	0.34	0.51432	0.98	1.7463	0.99	1.4563	0.06	0.0843677	0.53	0.763871	0.04	0.0570217	1	4.05381	0.13	0.183845	0	0	0	0	0.02	0.0279811	0.01	0.014078	0.01	0.0142371	1	1.5276	0.59	0.830641	0.31	0.442389	0.71	1.14611	1	6.7087	1	1.45292	0.28	0.409443	0.02	0.028065	0.38	0.544455	0.59	1.06126	0.22	0.344248	0.01	0.0140317	0.93	1.34622	0.42	0.631432	0.99	1.44622	0	0	0.31	0.444023	0.05	0.0705891	0.56	0.936922	0.04	0.0563275	0.02	0.0286684	0.03	0.0427452	0.07	0.100118	0.37	0.554031	1	1.9934	0.05	0.0719421	1	4.32159	0.02	0.0284982	0.98	1.48321	0.23	0.355548	0.01	0.0142444	0.04	0.0572424	0.05	0.0713147	0.99	1.42724	0.01	0.0140575	0.03	0.0431453	0.99	3.28941	0	0	0.97	2.85465	0.9	2.03955	0.92	2.4266	0.21	0.309355	1	5.77717	1	8.06124	0.96	3.21326	0.99	3.77956	1	5.22741	1	4.28558	0	0	1	5.53003	1	5.26603	1	4.93834	1	4.42205	1	2.87928	0.02	0.0279614	1	8.03785	1	6.78013	1	6.62586	0.57	1.00702	0	0	0.23	0.350467	0.02	0.0286413	0.21	0.308501	0.02	0.0281009	0	0	1	1.45579	1	1.54455	0.97	2.87033	1	4.15782	1	4.28549	1	1.52828	0.01	0.0143081	1	1.41848	0.05	0.072536	0.02	0.0295795	0	0	0.87	1.51597	0.08	0.114177	0.3	0.512696	0.13	0.214437	1	3.97083	1	2.6687	0.27	0.443249	1	3.16795	0.04	0.0580595	0.04	0.0592711	0.06	0.0894672	0.05	0.0706325	0.38	0.669241	0.72	1.60478	0.25	0.399016	0.4	0.613451	1	5.37074	0.05	0.073323	0.99	1.5208	0.17	0.241995	0.11	0.171132	0.05	0.0711455	0.8	1.21292	0.43	0.655924	0.5	0.739258	0.52	0.769135	0.03	0.0426437	1	9.81625	0.49	0.797027	0.56	0.954514	0.15	0.227337	0.26	0.385817	0.31	0.441858	0.2	0.299456	0.99	1.68535	0.11	0.171235	0.37	0.541428	0.18	0.257154	1	5.51753	0.98	3.04061	0.32	0.469998	1	6.9176	1	5.73448	1	4.7859	1	4.60081	0.11	0.170652	1	5.84255	1	6.67904	0.18	0.283709	1	4.17402	0.04	0.0581234	0.08	0.112582	0.03	0.0425715	1	3.5349	1	5.45965	0.27	0.381087	0.03	0.0429124	0.16	0.242579	0.06	0.099463	1	3.05497	1	4.45999	0.14	0.200956	0.03	0.0431882	0.08	0.118487	0.27	0.427331	0.8	1.62359	0.11	0.199949	0.03	0.0430684	0.8	1.18661	0.28	0.413903	0.07	0.0992609	1	2.72242	0.24	0.356497	0.17	0.256949	0.14	0.215704	1	3.68249	1	5.2045	0.17	0.242536	1	6.20353	0.11	0.171571	0.06	0.0997154	0.16	0.228114	1	2.81176	0.07	0.099757	0.23	0.370849	0.9	1.77238	0.02	0.0287603	0.09	0.130251	0.32	0.570008	0.05	0.0705863	0.95	1.43846	0.14	0.199279	0.26	0.385904	1	6.83538	1	3.34886	1	4.08104	0.1	0.14269	1	5.23351	0.58	0.999202	0.09	0.129125	0.14	0.199758	0.42	0.612282	0.92	1.38345	1	6.63121	0	0	0.43	0.68287	0.84	1.35817	0.97	3.11196	1	3.566	0.14	0.200061	0.21	0.315203	0.92	1.35588	0.8	1.2844	0.98	2.74172	1	5.83409	0.18	0.256712	0.79	1.21298	0.8	1.44182	0.65	1.14241	0.21	0.34253	0.79	1.18454	0.7	1.17078	0.08	0.114199	0.82	1.22767	1	5.78282	0.27	0.385019	0.16	0.232597	0.14	0.229046	1	7.07801	1	4.44269	1	4.236	1	4.2915	1	4.47054	1	4.39967	1	1.47745	0	0	1	1.39851	1	10.2874	1	6.66181	1	5.90455	1	6.18696	1	5.04427	1	7.19884	0	0	1	4.03048	1	1.34962	0	0	0	0	0	0	0	0	0	0	0	0	0	0	1	1.35236	0	0	0	0	0	0	0	0	0	0	1	1.58634	1	1.34081	0	0	1	4.10341	0	0	0	0	1	2.70528	1	3.99706	0	0	0	0	1	1.38096	0	0	1	1.37785	1	1.33867	0	0	0	0	0	0	0	0	0	0	0	0	0	0	1	1.60912
COG1364_E	COG1364	E	Metabolism	Amino_acid_transport_and_metabolism	glutamate N-acetyltransferase activity	K00620	glutamate_N-acetyltransferase_/_amino-acid_N-acetyltransferase_[EC:2.3.1.35_2.3.1.1]	Arginine biosynthesis;Metabolic pathways;Biosynthesis of secondary metabolites;2-Oxocarboxylic acid metabolism;Biosynthesis of amino acids	0.947464	0.0154906	0.945113	0.0177455	0.885623	0.0134978	0.947464	0.0154906	0.95	1.29364	0.79	1.22678	0.75	1.14424	0.54	0.817505	0.88	1.22401	0.91	1.29405	0.97	1.43051	1	1.49707	0.29	0.396322	0.43	0.616849	1	1.42105	1	1.41279	0	0	1	1.29766	1	1.34402	1	1.33732	1	1.33261	1	1.30384	0	0	1	2.9974	1	1.38081	0	0	1	1.50115	1	1.34291	1	1.3322	1	1.4442	0	0	1	1.30227	0	0	0	0	1	1.35563	1	2.87003	1	1.28662	1	1.34515	1	1.44582	1	1.37579	1	1.36238	1	1.39654	1	1.43261	1	1.40355	0	0	0	0	0	0	1	1.4382	0	0	0	0	0	0	0	0	0	0	0	0	0	0	0	0	0	0	0	0	1	1.43325	0	0	0	0	0	0	0	0	1	1.30384	1	1.43324	1	1.30383	1	1.34795	1	1.43101	1	2.58125	0	0	1	1.3542	1	1.31048	1	1.39291	1	1.4339	1	1.28664	0	0	1	1.36469	1	1.29768	1	1.28665	0	0	1	1.40768	0	0	0	0	1	1.28663	1	1.56715	1	1.31557	1	1.31733	0	0	0	0	0	0	0	0	0	0	0	0	0	0	1	1.31557	0	0	1	1.34163	0	0	0	0	1	1.28688	1	1.29386	0	0	0	0	1	1.40567	1	1.36279	0	0	0	0	1	2.65473	0	0	1	1.30094	1	1.523	0	0	0	0	0	0	1	1.29765	0	0	0	0	1	1.37871	1	1.40691	0	0	0	0	1	1.29765	0	0	0	0	1	1.37534	1	1.39245	0	0	0	0	1	1.36238	1	1.34373	1	1.29205	0	0	1	1.32341	1	1.36367	0	0	1	1.30861	1	1.49313	0	0	1	1.30252	1	1.29193	1	1.3045	1	1.29193	1	1.29452	1	1.29206	1	1.33261	1	1.38493	1	1.36119	1	1.30861	0	0	1	1.2866	1	1.48947	1	1.30341	1	1.31205	1	1.29907	1	1.60105	1	1.2866	1	1.32982	1	1.32955	1	1.31652	1	1.49137	1	1.38003	1	1.42339	1	1.30767	1	1.30634	1	1.43179	1	1.29922	1	1.30913	1	1.43677	1	1.38079	0	0	1	1.40907	1	1.31048	1	1.36165	1	1.45561	0	0	0	0	1	1.34022	0	0	0	0	0	0	0	0	1	1.39789	0	0	0	0	0	0	0	0	1	1.2866	1	1.39776	1	1.44161	1	1.35979	0	0	1	1.42359	1	1.63632	1	1.33152	1	1.34713	1	1.40509	1	1.41188	0.98	1.62197	0.7	0.981639	1	1.85605	1	1.58061	1	1.38851	1	1.33469	0.9	1.5013	0.82	1.45861	0.66	1.10518	1	1.42549	0.97	2.36523	0.31	0.416177	0.31	0.440614	0.32	0.474861	0.88	1.57645	0.99	2.24528	1	1.38111	1	1.45199	0.46	0.790446	1	1.51471	0.96	1.34236	0.02	0.0292643	0.03	0.0426015	0.05	0.0733382	0.03	0.0425075	0.02	0.028475	0.03	0.0431865	1	2.59404	0.02	0.0293352	0.35	0.475754	0.03	0.0438465	1	1.37406	1	1.42304	1	2.52121	1	1.43802	1	1.39797	0.97	1.33999	0.3	0.403418	1	1.34713	1	1.3799	0.1	0.135765	0.03	0.0404336	0.99	1.75542	1	1.42278	0.98	1.35312	0.02	0.0273576	0	0	0.02	0.0272634	0.01	0.013629	0.53	0.731114	1	1.28665	0.22	0.297402	0.02	0.0269651	0.88	1.18875	1	1.36729	0.33	0.532164	0.86	1.17005	0.48	0.726177	0.19	0.272442	0.2	0.271015	0	0	1	1.48385	1	1.37013	0.03	0.0409507	0.04	0.0545528	0.84	1.22847	0.99	1.65584	0.14	0.195241	0.43	0.587388	1	1.36058	0.32	0.47431	0.94	1.31109	0	0	0.98	1.3531	1	1.36838	0.82	1.43014	1	1.34044	0.99	1.37401	0.44	0.763825	0.64	0.859322	0.95	1.29479	0.99	1.64031	1	1.42149	0	0	1	1.8048	1	1.48597	0.97	1.64017	0.41	0.631364	1	1.7038	1	1.5231	1	1.37123	1	1.35696	0.94	1.63615	0.61	0.890226	0	0	0.9	1.43874	1	1.35248	0.01	0.0138112	0.9	1.21418	0.04	0.0549334	1	1.47415	0.24	0.328387	0	0	0	0	0.98	1.61293	0	0	0.79	1.25418	0.8	1.12835	0.98	1.41509	1	1.3919	0.99	1.41	0.82	1.67827	0.86	1.79782	1	1.38711	0.77	1.47175	0.04	0.053644	1	1.29282	0.26	0.348587	0.01	0.0135683	0.01	0.0135947	1	1.37406	1	1.6753	0.94	1.53101	0.45	0.656707	0.18	0.24379	0.03	0.0406047	0.4	0.617949	0	0	0.97	1.39083	1	1.37094	1	1.39273	1	1.41418	0.74	1.03453	0.01	0.0133951	1	1.35553	0.02	0.0278252	0.47	0.672774	0.97	1.32666	0	0	1	1.34311	1	1.38574	0.8	1.33005	0.87	1.52107	0.57	0.897857	1	1.39455	1	1.41081	0.58	0.921101	0.07	0.0938894	0	0	0	0	0.6	1.01435	1	1.62805	1	1.48748	1	1.44634	1	1.50057	0.94	1.51655	1	1.56744	0.88	1.6594	0.98	2.44453	1	1.50054	1	1.28855	1	2.18482	0.97	1.55369	0.04	0.0554644	0.02	0.0283725	0.04	0.0571029	0.97	2.0139	1	2.23089	0.16	0.217079	0.08	0.108885	0.07	0.095375	1	2.5932	0.42	0.588644	0.09	0.122207	0.86	1.18285	0.35	0.503806	0.06	0.0815596	0.17	0.231744	0.99	1.43231	0.74	1.04579	0.68	0.965411	0.77	1.33026	1	1.35419	0.97	1.49568	1	1.48245	1	1.52001	0.34	0.518594	0.57	0.966537	0.86	1.17157	0.01	0.0137735	0.62	0.899246	0.87	1.85019	0.77	1.49989	1	1.33204	0.1	0.135743	0.54	0.84317	0.91	1.39778	0.16	0.217455	0.99	1.40538	0.99	1.41832	0.35	0.47525	0.42	0.567117	0.28	0.397942	0.98	2.20913	1	1.34359	1	1.41757	0.72	1.19846	0.83	1.31508	0.87	1.36079	0.37	0.515918	0.99	1.40447	0.6	1.06562	0.95	1.85186	0.99	1.94304	0.99	1.52572	1	1.43564	0.78	1.38597	0.08	0.109941	0.09	0.127504	0.95	2.13493	0.32	0.526603	0.41	0.599776	0.18	0.247024	0.31	0.432338	0.44	0.68111	0.77	1.09833	0	0	1	1.51041	1	1.64803	0.88	1.22353	0.06	0.0814623	0.28	0.449024	0.48	0.707835	0.32	0.462875	0.99	2.23821	0.82	1.34614	0.82	1.27885	0	0	0.51	0.857489	0.96	2.00099	0.98	1.47318	0.12	0.178477	0.09	0.124415	0.89	1.46934	0.18	0.256568	0.14	0.190421	1	1.5084	0.34	0.504882	0	0	0.06	0.081636	0.23	0.353967	0.58	0.926038	0.31	0.445738	0.64	0.981083	0.27	0.411471	0.98	1.67556	0.04	0.0543712	0.14	0.190551	0	0	1	1.28662	0.99	1.39907	0.09	0.136444	0.45	0.667306	0.43	0.628545	0.46	0.722843	0.42	0.574221	0.25	0.340551	0.57	0.88505	0.84	1.32146	1	1.40846	0.68	0.939192	0.37	0.5718	0.99	1.77034	1	1.52571	0.59	0.817058	0.43	0.653584	0.99	1.57981	0.59	0.844315	0.45	0.667297	1	1.39608	0.64	0.911751	0.49	0.680624	0.56	0.778524	1	1.36701	0	0	1	1.36353	1	1.38139	1	1.43902	0	0	1	1.42674	0	0	1	1.35051	1	1.41918	1	1.28663	0	0	0	0	0	0	1	1.39035	1	1.28661	1	1.29738	1	1.3033	1	1.5567	0	0	1	1.28662	1	1.30211	1	1.38242	1	1.41542	1	1.30211	1	1.30595	1	1.34247	1	1.28662	1	1.29075	1	1.29322	0	0	1	1.53188	1	1.29479	1	1.36441	1	1.32085	0	0	1	1.28666	0	0	0	0	1	1.43775	1	1.35621	1	1.33356	1	1.30903	1	2.6611	1	1.29272	0	0	1	1.45449	1	1.45449	1	1.52031	1	1.55467	1	1.33221	1	2.57326	1	1.55389
COG1367_L	COG1367	L	Information_storage_and_processing	Replication_recombination_and_repair	defense response to virus	K07061	CRISPR-associated_protein_Cmr1	-	0.705653	0.00163037	0.529002	0.000950411	0.391397	0.000820786	0.705653	0.00163037	0.56	0.842771	0.13	0.188945	0.06	0.101736	0.03	0.043603	0.46	0.667687	0.22	0.334277	0.05	0.0726644	0.03	0.0435498	0.05	0.0727745	0.03	0.0437197	0	0	0	0	0	0	0	0	0	0	0	0	0	0	0	0	0	0	0	0	1	1.46363	0	0	0	0	0	0	0	0	0	0	0	0	0	0	0	0	0	0	0	0	0	0	0	0	1	4.27751	0	0	1	4.37493	0	0	0	0	0	0	0	0	0	0	0	0	0	0	0	0	0	0	0	0	0	0	0	0	0	0	0	0	0	0	0	0	0	0	0	0	0	0	0	0	0	0	0	0	0	0	0	0	0	0	0	0	0	0	0	0	1	5.47212	0	0	0	0	1	1.38909	0	0	0	0	0	0	0	0	0	0	1	1.37555	1	2.72769	0	0	0	0	0	0	0	0	0	0	0	0	0	0	1	1.39634	0	0	0	0	0	0	0	0	0	0	0	0	0	0	1	1.39447	0	0	0	0	0	0	0	0	1	1.36407	0	0	0	0	0	0	0	0	0	0	1	1.52515	0	0	0	0	0	0	0	0	1	1.61435	0	0	0	0	0	0	0	0	0	0	1	1.47901	0	0	0	0	1	2.84981	1	1.49652	0	0	0	0	0	0	0	0	0	0	0	0	0	0	1	1.44409	0	0	0	0	0	0	0	0	0	0	0	0	1	1.38709	0	0	0	0	0	0	0	0	0	0	1	1.36942	0	0	1	1.36956	0	0	0	0	0	0	0	0	0	0	0	0	0	0	0	0	0	0	1	1.37696	0	0	0	0	1	1.40956	1	1.40928	0	0	0	0	0	0	1	1.50875	0	0	0	0	0	0	0	0	0	0	0	0	0	0	0	0	0	0	0	0	0	0	0	0	0	0	1	1.38608	0	0	0	0	1	1.50893	0	0	0	0	0	0	0	0	0	0	0	0	0	0	0	0	0	0	0	0	0	0	0	0	0	0	0	0	0	0	0	0	0	0	0	0	0	0	0	0	0.01	0.0144285	0	0	0.01	0.0143673	0	0	0.01	0.0144065	0.01	0.0144043	0.01	0.0145156	0.29	0.455053	0.01	0.0145359	0	0	0.02	0.029283	0.01	0.0144436	0.01	0.0145824	0	0	0	0	0.57	1.41213	0.58	1.3627	0.02	0.0292376	0.06	0.0874005	0	0	0.01	0.0149567	0.01	0.0153527	0	0	0.01	0.0150091	0.01	0.0151358	0	0	0.01	0.0153529	0	0	0.05	0.0765572	0	0	0	0	0.43	0.962725	0.3	0.433302	0	0	0	0	0.42	0.673878	0	0	0	0	0	0	0.02	0.0287311	0	0	0.01	0.0144405	0.29	0.432858	0.01	0.0145433	0.04	0.0584062	0.01	0.0144995	0.07	0.101554	0.39	0.577345	0	0	0	0	0.02	0.0287372	0	0	0.01	0.0145352	0.02	0.0290247	0.02	0.0289769	0.26	0.37869	0.14	0.203049	0.03	0.0432906	0.25	0.360677	0	0	0.02	0.0291193	0.62	1.23386	0.01	0.0145086	0.01	0.029295	0	0	0.04	0.0590702	0.32	0.464948	0.02	0.0287173	0	0	0.02	0.0290433	0	0	0.23	0.34617	0.01	0.0143087	0.04	0.0575763	0.87	1.24398	0.89	1.35128	0	0	0	0	0	0	0	0	0.01	0.0144298	0	0	0.24	0.351177	0.09	0.144026	0.15	0.215012	0.34	0.495811	0.02	0.0291861	0.21	0.306351	0	0	0	0	0.01	0.014601	0	0	0	0	0.01	0.0145714	0	0	0.02	0.0293067	0.26	0.373774	0.15	0.218807	0	0	0.04	0.0582186	0	0	0.01	0.014421	0.01	0.0146323	0	0	0.01	0.0145097	0	0	0	0	0	0	0.01	0.0145635	0.01	0.0145242	0.01	0.0144146	0	0	0	0	0	0	0	0	0	0	0.03	0.0433349	0.31	0.448495	0	0	0.01	0.0142966	0.17	0.259687	0.31	0.479932	0.12	0.187651	0.26	0.374791	0	0	0	0	0.28	0.406384	0.02	0.0291343	0.05	0.0726535	0.34	0.540236	0.01	0.0146388	0.01	0.0142902	0	0	0.01	0.0147395	0.5	0.889765	0	0	1	1.4184	0	0	0.02	0.0291518	0.02	0.0286518	0.34	0.660081	0.03	0.0571812	0.01	0.0146546	0	0	0.01	0.0144248	0	0	0	0	0	0	0.03	0.0436976	1	3.32791	0.03	0.0441908	0.01	0.0149609	0.02	0.029017	0.02	0.0290936	0.01	0.0145275	0.01	0.0145072	0.07	0.101802	0.33	0.610479	0	0	0	0	0.31	0.581016	0.01	0.014683	0.01	0.0149438	0.04	0.0600738	0.01	0.0144121	0.13	0.203063	0.28	0.419891	0.03	0.043538	0.09	0.13071	0	0	0.22	0.341715	0.05	0.0724325	0.02	0.0290034	0.04	0.0580821	0.11	0.159474	0.16	0.246926	0.01	0.0145203	0	0	0.05	0.0725456	0.27	0.420201	0	0	0.01	0.0144997	0.01	0.0145107	0.07	0.101383	0.14	0.203538	0	0	0.08	0.116146	0.02	0.0292879	0.02	0.0290505	0.01	0.0145115	0.01	0.0145388	1	1.41193	0.02	0.0289667	0.01	0.0145066	0.07	0.101364	0.12	0.188475	0.1	0.174438	0.16	0.261689	0.01	0.0144932	0	0	0.13	0.189647	0.01	0.0144673	0	0	0.03	0.058968	0.36	0.517328	0.15	0.274947	0.09	0.130635	0.02	0.0289829	1	3.06822	0.05	0.072738	0.01	0.014527	0.05	0.0723912	0.25	0.43591	1	1.52174	0	0	0.01	0.0146	0.03	0.0448278	0.04	0.0580386	0.53	0.835587	0.01	0.0145348	0.35	0.525632	0.04	0.0576431	0.02	0.0290562	0.06	0.0867466	0	0	0.02	0.0290431	0.03	0.043591	0.02	0.0292407	0.02	0.0289832	0.06	0.0871275	0.02	0.0290521	0.04	0.058075	0.07	0.116368	0.12	0.203139	0.11	0.159722	0	0	0.41	0.740198	0.01	0.0145226	0.1	0.145433	0.02	0.0291917	0.04	0.0586218	0.12	0.188676	0.51	0.763299	0.01	0.0145072	0.02	0.0290039	0.03	0.0436227	1	1.39933	0.11	0.174169	0.07	0.101696	0.03	0.0435784	0.03	0.0443479	0.06	0.0871815	0.25	0.364852	0.03	0.0435774	0.3	0.43519	0.12	0.174274	0	0	0	0	0.01	0.0144972	0.02	0.0290882	0.04	0.0581247	0.01	0.0145615	0.19	0.290789	0.28	0.436992	0.14	0.217919	0.01	0.0145283	0.06	0.0872004	0	0	0.18	0.275892	0.03	0.0435852	0.07	0.10172	0.1	0.159874	0.1	0.159817	0	0	0.1	0.145331	0.05	0.0726556	0.05	0.0871871	0	0	0.04	0.0580829	0.02	0.0294999	0.03	0.0436731	1	1.449	0	0	0	0	0	0	1	1.52534	0	0	0	0	0	0	0	0	0	0	0	0	0	0	0	0	1	1.7211	1	1.47374	0	0	0	0	0	0	0	0	0	0	1	1.36379	0	0	0	0	0	0	0	0	0	0	1	2.84597	0	0	0	0	0	0	0	0	0	0	0	0	0	0	0	0	0	0	0	0	0	0	0	0	0	0	0	0	0	0	1	2.77511	1	1.41037	1	2.74053	0	0	0	0	0	0	0	0	0	0	0	0	0	0	0	0
COG1368_M	COG1368	M	Cellular_processes_and_signaling	Cell_wall/membrane/envelope_biogenesis	sulfuric ester hydrolase activity	K19005	lipoteichoic_acid_synthase_[EC:2.7.8.20]	Glycerolipid metabolism;Metabolic pathways	0.289685	0.000651419	0.725307	0.00367102	0.243874	0.000675937	0.289685	0.000651419	0.2	0.245982	0.2	0.246162	0.23	0.307484	0.09	0.110702	0.01	0.012297	0	0	0	0	0	0	0.01	0.0123071	0.04	0.0496785	0	0	0	0	0	0	0	0	0	0	0	0	0	0	1	3.66109	1	4.81701	0	0	0	0	0	0	0	0	0	0	0	0	0	0	0	0	0	0	0	0	0	0	0	0	0	0	1	1.20425	0	0	0	0	0	0	0	0	0	0	0	0	0	0	0	0	0	0	0	0	1	2.69226	0	0	0	0	0	0	0	0	0	0	1	1.48618	1	1.52033	0	0	0	0	0	0	0	0	0	0	0	0	0	0	0	0	0	0	0	0	0	0	0	0	0	0	0	0	0	0	0	0	0	0	0	0	0	0	0	0	0	0	0	0	0	0	1	1.20426	0	0	1	2.63512	0	0	0	0	1	6.02125	1	1.46681	0	0	0	0	0	0	0	0	0	0	0	0	0	0	1	2.54841	0	0	0	0	0	0	0	0	1	2.49146	0	0	0	0	0	0	0	0	0	0	0	0	0	0	0	0	0	0	0	0	0	0	0	0	0	0	0	0	0	0	1	1.29101	0	0	0	0	0	0	1	1.29045	0	0	0	0	0	0	0	0	0	0	0	0	0	0	0	0	0	0	1	2.67196	0	0	1	1.2577	0	0	0	0	0	0	0	0	0	0	0	0	1	1.39753	0	0	0	0	0	0	0	0	0	0	0	0	0	0	0	0	0	0	1	1.27406	0	0	0	0	0	0	0	0	0	0	0	0	0	0	0	0	1	1.20424	0	0	0	0	0	0	0	0	0	0	0	0	0	0	0	0	0	0	1	1.21604	0	0	0	0	0	0	0	0	0	0	0	0	1	1.27448	1	2.72485	1	3.95743	0	0	1	1.25442	1	2.70587	1	1.33243	0	0	1	1.35203	0	0	0	0	0	0	0	0	0	0	1	2.40849	0	0	0	0	0	0	0	0	1	1.33244	0	0	1	1.24625	0	0	1	1.31512	0	0	0	0	0.1	0.122845	0	0	0.01	0.0124643	0	0	0	0	0.01	0.012327	0.14	0.196638	0.2	0.272513	0	0	0.01	0.0124063	0	0	0	0	0	0	0.01	0.0123883	0.06	0.0742967	0	0	0	0	0	0	0	0	0	0	0	0	0	0	0	0	0.01	0.0125781	0.02	0.0254572	0.23	0.29489	1	3.6419	0.03	0.0389364	0.39	0.543971	0	0	0	0	0	0	0	0	0.01	0.0123484	0	0	0.01	0.0124085	0.21	0.257974	1	3.78261	0	0	0.27	0.332726	0.01	0.0123005	1	2.49704	0.2	0.307677	0.05	0.0614952	0.01	0.0124086	0.04	0.0497942	0.39	0.49542	0.39	0.506164	0.08	0.0984067	1	3.61277	0	0	0.19	0.246077	0	0	0.01	0.0124083	0.01	0.0123917	0	0	0.01	0.0124188	0	0	0	0	0	0	1	2.77767	0.21	0.260909	0	0	0	0	0.24	0.299534	0.21	0.260631	0.35	0.5276	0.05	0.0617844	0.07	0.0860811	0	0	0.01	0.0123996	0	0	0	0	0	0	0	0	0	0	0	0	0.17	0.210631	0.02	0.0245477	0	0	0	0	0	0	0	0	0.04	0.0498324	0.21	0.257998	0.27	0.491319	0	0	0.01	0.012446	0.01	0.0123909	0	0	0.08	0.0982282	0	0	0.2	0.247714	0	0	0	0	0.07	0.0862849	0.82	1.48584	0.22	0.2954	0.31	0.385706	0.32	0.39662	0.19	0.235071	0	0	0	0	0	0	0	0	0	0	0.03	0.0376402	0.21	0.258941	0.26	0.322218	0.08	0.0990169	0.27	0.333588	0.7	1.15518	1	2.56963	0.91	2.1599	0	0	0	0	0	0	0	0	0	0	0	0	0.29	0.588533	0	0	0.03	0.0372366	0.25	0.307632	0.86	1.40586	0	0	0	0	0	0	0.01	0.0124283	0.01	0.0123587	0.01	0.0123921	0	0	0	0	0	0	0	0	0	0	0.14	0.171643	0	0	0.2	0.245527	0.98	4.86201	0.09	0.110505	0	0	0.18	0.232946	0.01	0.0124792	0.12	0.17382	0	0	0.12	0.147198	0	0	1	1.38134	0	0	0	0	0	0	0.23	0.292023	0.03	0.0370311	0.07	0.0862795	0	0	0.01	0.0123043	0	0	0	0	1	3.61817	0	0	0	0	0	0	0.2	0.264516	0	0	0	0	0	0	0.03	0.0368898	0.31	0.381516	0	0	0	0	0.02	0.0250622	0.02	0.0246	0	0	0	0	0	0	0.04	0.0492648	0.03	0.0370574	0	0	0	0	0	0	0	0	0.03	0.0369169	0	0	0.08	0.0983621	0.01	0.0123169	0.01	0.0123069	0.66	0.972783	0.01	0.0124172	0.1	0.123072	0.62	0.934939	0.65	1.19387	0	0	0	0	0	0	0.08	0.11068	0.16	0.209118	0	0	0	0	0	0	0	0	0	0	0.08	0.0983399	0	0	0.97	3.31868	0.04	0.0490893	0.02	0.0245875	0	0	0.06	0.086066	0	0	0	0	0	0	0	0	0.01	0.0123008	0	0	0	0	0.05	0.0739782	0	0	0	0	0.02	0.0245659	0.09	0.110753	0.01	0.012386	0.01	0.0122844	0.02	0.0246064	0.01	0.0123099	1	1.23033	0	0	0	0	0.84	1.28938	0.01	0.0122951	0.05	0.0737893	0.01	0.0122984	0.01	0.0123009	0.31	0.480171	0.04	0.0491881	0.01	0.0122978	1	2.54142	0	0	0	0	0.01	0.0123085	0.01	0.0123356	0.05	0.0618312	0.01	0.0123021	0.01	0.0122808	0	0	0	0	0.31	0.381683	1	2.47127	0	0	0.01	0.0122987	0	0	0	0	0.01	0.0123076	0	0	0	0	0.01	0.0122967	0.01	0.0122992	0	0	0	0	0	0	0.05	0.0615452	0	0	0	0	0	0	0	0	0.01	0.012303	0.01	0.012299	0	0	0	0	0	0	0.01	0.0122984	0	0	0	0	0	0	0	0	0	0	0	0	0	0	0	0	0	0	0	0	0	0	0	0	0	0	0	0	0	0	0	0	0	0	0	0	0	0	0	0	0	0	0	0	0	0	0	0	0	0	0	0	0	0	1	1.21433	0	0	1	4.37114	0	0	0	0	1	1.21875	1	7.76349	1	1.32481	1	1.21875	0	0	0	0	0	0	0	0	1	1.21042	0	0	1	2.86761	0	0	0	0	0	0	0	0	0	0	0	0	1	1.20425	0	0	0	0	0	0	0	0	0	0	0	0	0	0	0	0	0	0	1	1.42297	0	0	0	0	0	0	0	0
COG1371_S	COG1371	S	Poorly_Characterized	Function_unknown	tRNA processing	-	-	-	0.731925	0.0164734	0.840483	0.0323568	0.015329	0.014834	0.731925	0.0164734	0.77	1.12851	0.67	1.01146	0.7	1.05562	0.67	1.02639	0.47	0.687742	0.19	0.278575	0.03	0.043984	0.02	0.0292672	0.04	0.0587925	0.1	0.14673	0	0	0	0	0	0	0	0	1	1.42276	0	0	1	1.41067	0	0	0	0	0	0	0	0	0	0	1	1.58909	1	1.42159	1	1.41024	1	1.5288	0	0	0	0	0	0	0	0	1	1.43505	1	1.51908	1	1.36197	0	0	0	0	1	1.45638	1	1.44219	0	0	1	1.51654	1	1.48577	0	0	0	0	0	0	1	1.52244	0	0	0	0	0	0	0	0	0	0	0	0	0	0	0	0	0	0	0	0	1	1.5172	0	0	0	0	0	0	0	0	0	0	0	0	0	0	0	0	0	0	0	0	0	0	0	0	1	1.38725	0	0	0	0	0	0	0	0	0	0	1	1.37373	1	1.36204	0	0	0	0	0	0	1	1.36204	0	0	0	0	0	0	0	0	0	0	1	1.56229	0	0	0	0	0	0	0	0	0	0	1	1.39263	0	0	0	0	0	0	0	0	0	0	1	1.36963	0	0	0	0	1	1.48799	0	0	1	1.52313	0	0	0	0	1	1.43274	0	0	0	0	1	1.44112	0	0	0	0	1	1.37366	0	0	0	0	0	0	1	1.48931	0	0	1	1.49454	0	0	1	1.55851	0	0	0	0	0	0	1	1.60235	1	1.51098	1	1.44218	0	0	0	0	0	0	0	0	0	0	0	0	0	0	0	0	0	0	0	0	0	0	0	0	1	1.3676	0	0	0	0	1	1.41068	1	1.46602	1	1.44089	0	0	1	1.44349	1	1.36193	0	0	0	0	1	1.38888	1	1.37514	1	1.69479	0	0	1	1.40769	1	1.40741	0	0	1	1.57871	1	1.46084	1	1.50675	1	1.38425	1	1.38285	0	0	1	1.37532	0	0	1	1.52092	1	1.46167	0	0	0	0	1	1.38724	1	1.44141	1	1.54086	0	0	0	0	0	0	0	0	0	0	0	0	0	0	0	0	0	0	0	0	0	0	0	0	0	0	1	1.47964	1	1.52606	0	0	1	1.42606	0	0	0	0	0	0	1	1.42606	1	1.48742	1	2.98921	0	0	0.31	0.475075	0	0	0.01	0.0148627	0.21	0.303062	0	0	0.18	0.260592	0.04	0.0579323	0.03	0.043816	0.36	0.577122	0.59	0.950901	0.02	0.0287462	0.02	0.0295277	0.97	1.40853	0.97	1.45495	0.79	1.29182	0	0	0.09	0.131899	0.77	1.29792	0.75	1.1487	0.76	1.45349	0.03	0.0466975	0.02	0.0303467	0.01	0.0155996	0.01	0.0151615	0	0	0.02	0.0306801	0	0	0.02	0.0311996	0.02	0.0290963	0.03	0.0466504	0	0	0.01	0.0146396	0.01	0.0144335	0.28	0.421099	0	0	0.01	0.0146293	0.35	0.561482	0	0	0	0	0.02	0.0291144	0.75	1.09664	0	0	0	0	0.04	0.0580561	0.53	0.805083	0.03	0.0441196	0	0	0.05	0.0730527	0.34	0.522776	0	0	0	0	0.02	0.028866	0.32	0.462744	0.34	0.497369	0	0	0.31	0.452169	0.04	0.0586536	0.59	0.861677	0.33	0.493175	0.03	0.0435044	1	3.1416	0.71	1.04066	0.66	0.993202	0.18	0.277347	0	0	0	0	0.71	1.23691	0.68	1.18586	0.01	0.0144214	0.01	0.0145048	0	0	0	0	0.01	0.0145085	0.03	0.0430887	0.04	0.0578763	0.35	0.502291	0.24	0.346719	0.9	1.37187	0.01	0.0143752	0.74	1.31391	0.05	0.0731435	0.31	0.449995	0	0	1	1.50376	0.24	0.347643	0.23	0.331032	0.62	1.10132	0.98	1.44026	0.98	1.45598	0.45	0.733986	0.25	0.359585	0.99	1.5	0.01	0.0146859	0	0	0.48	0.734345	0.99	1.47669	0.02	0.0295352	0.01	0.0144416	0.02	0.0293791	0.05	0.0730309	0.03	0.0439996	0.04	0.0582554	0.02	0.029009	0.64	1.07622	0	0	0.5	0.759904	0.33	0.5064	0.21	0.306309	1	1.65003	0.97	1.74638	0.03	0.0438853	0.01	0.0144993	0.05	0.0720896	0.72	1.3863	0	0	0	0	0	0	0	0	0	0	0.01	0.0144218	0	0	0	0	0.02	0.0292762	0.01	0.014522	0.01	0.0144874	0.02	0.0293771	0	0	0.01	0.0146174	0.31	0.454649	0.05	0.0731867	0.02	0.0294456	0	0	0.01	0.0143414	0.22	0.319241	0.87	1.66537	0.72	1.07825	0	0	0	0	0.01	0.014379	0.02	0.0293527	0	0	0	0	0	0	0.77	1.13721	0.01	0.0146599	0.02	0.0289976	0	0	0	0	0	0	0.01	0.0146646	0	0	0	0	0	0	0.01	0.0146183	0.02	0.0293461	0.07	0.102532	0.06	0.0877106	0.31	0.528041	0.35	0.527691	0	0	0.74	1.12976	0.69	1.23018	0	0	0	0	0.05	0.0762461	0.02	0.0289874	0.02	0.0292284	0.73	1.22462	0.03	0.0438795	0.61	0.937066	0	0	0.19	0.30057	0.05	0.0875358	0.22	0.336067	0.12	0.175661	0.12	0.189862	0.68	1.01036	0.01	0.0146244	0.01	0.0145926	0.03	0.0438689	0.29	0.42323	0	0	0.65	1.09558	0.36	0.58503	0.24	0.35007	0.53	0.835802	0.65	1.06794	0.06	0.0878006	0.04	0.0590841	0.64	1.02523	0.16	0.263271	0.65	1.08522	0	0	0	0	0.03	0.0438605	0.02	0.0291622	0	0	0	0	0.02	0.029332	0.05	0.0730034	0.11	0.159281	0.74	1.16375	0.01	0.0145628	0	0	0.03	0.0446748	0.01	0.0144411	0	0	0.02	0.0292641	0	0	0.01	0.0144825	0.02	0.0293533	0.05	0.0732508	0.35	0.539366	0.33	0.542263	0	0	0.45	0.677173	0.01	0.0147631	0.02	0.0303148	0.03	0.043872	0.8	1.20256	0.24	0.366517	0.34	0.500621	0.18	0.260922	0.14	0.205122	0.71	1.04762	0	0	0.28	0.424607	0.28	0.425026	0.34	0.501405	0.01	0.0145975	0.01	0.0146407	0.22	0.322276	0.23	0.351338	0.01	0.0146748	0.03	0.0438759	0.01	0.0146392	0	0	0.02	0.0292546	0.13	0.19037	0.14	0.220084	0	0	0.03	0.0444974	0.09	0.131661	0.07	0.101399	0.22	0.321623	0.19	0.306891	0.13	0.190691	0	0	0.01	0.0146289	0.04	0.0586066	0.45	0.659195	0.08	0.119553	0	0	0.03	0.044146	0.04	0.0585843	0.09	0.146194	0.27	0.410015	0	0	0	0	0.14	0.204485	0.05	0.0733716	0.03	0.0439716	0.06	0.0881975	0.06	0.0880088	0.18	0.264686	0.57	0.967005	0.09	0.131875	0.06	0.0879674	0	0	0.15	0.219624	0.13	0.190485	0.09	0.131922	0.1	0.146622	0.53	0.820591	0.55	0.849897	0.13	0.19059	0.57	0.894095	0.64	1.02603	0	0	0.68	1.01023	0.56	0.834656	0.64	0.969814	0	0	0	0	1	1.4434	0	0	0	0	0	0	0	0	0	0	0	0	0	0	1	1.36199	1	1.50896	1	1.58114	1	1.71882	0	0	0	0	0	0	0	0	0	0	0	0	0	0	0	0	0	0	0	0	0	0	0	0	0	0	0	0	0	0	0	0	0	0	0	0	0	0	0	0	0	0	0	0	0	0	0	0	0	0	0	0	0	0	0	0	0	0	0	0	0	0	0	0	0	0	0	0	0	0	0	0	0	0	0	0	1	1.6449
COG1373_S	COG1373	S	Poorly_Characterized	Function_unknown	AAA domain	K07133	uncharacterized_protein	-	0.10637	0.000729672	0.225213	0.00184137	0.000754701	0.000729979	0.10637	0.000729672	0.05	0.0663751	0.13	0.23913	0.06	0.0796562	0.1	0.185882	0.07	0.0928824	0.03	0.053103	0.09	0.13276	0.15	0.199133	0.11	0.146187	0.51	0.923625	1	28.2367	0	0	0	0	0	0	1	1.3353	0	0	1	2.64792	0	0	0	0	1	1.48898	1	1.37185	0	0	0	0	0	0	1	1.32355	0	0	0	0	0	0	1	10.4472	0	0	1	2.69367	1	2.85141	1	1.27827	0	0	0	0	0	0	0	0	0	0	1	5.69328	0	0	0	0	1	3.26715	1	4.88825	1	5.7155	0	0	0	0	1	10.0758	0	0	1	1.47557	0	0	0	0	0	0	0	0	0	0	0	0	1	14.9702	0	0	0	0	0	0	0	0	1	1.42395	0	0	1	8.03526	0	0	1	3.84676	1	1.30636	0	0	0	0	0	0	0	0	0	0	1	1.39444	1	6.7792	0	0	1	3.83491	0	0	1	4.19565	1	1.34671	0	0	1	5.11312	1	24.9117	1	43.1322	1	1.30878	1	1.30704	1	7.3313	0	0	0	0	0	0	1	2.70506	1	3.37188	1	1.30703	1	17.0998	1	7.99756	0	0	1	1.30197	1	8.94975	1	8.99826	1	2.72319	0	0	1	1.39655	0	0	0	0	0	0	0	0	0	0	0	0	1	4.53936	0	0	1	13.8958	0	0	0	0	0	0	1	4.1588	0	0	0	0	0	0	0	0	1	6.44617	1	1.46273	1	1.28923	1	1.36642	0	0	1	4.51158	1	1.41811	0	0	1	4.00504	1	3.85099	1	13.5712	1	1.31483	1	13.5482	0	0	1	5.20047	1	5.93376	0	0	1	1.29407	1	2.56709	1	3.88812	0	0	1	5.14451	0	0	1	6.61983	1	5.50379	1	17.5807	0	0	1	1.3548	0	0	0	0	0	0	0	0	1	5.16258	0	0	0	0	1	6.60599	1	5.28372	1	11.7719	0	0	1	16.453	1	14.1416	0	0	1	1.29787	1	9.95751	0	0	1	2.60129	1	12.847	1	4.11551	0	0	0	0	0	0	1	4.05846	0	0	0	0	0	0	1	11.9837	0	0	1	2.82865	0	0	1	4.30547	0	0	1	4.03281	1	1.36436	1	4.43896	1	11.7141	0	0	0	0	1	1.43225	1	5.40389	1	8.03032	0	0	1	6.50283	1	6.61439	1	34.7981	1	8.37585	1	1.40272	1	6.34426	0.31	0.435773	0.03	0.0398258	0.06	0.0942804	0.19	0.264573	0	0	0.44	0.716028	0.16	0.238159	0.29	0.413602	0.2	0.269556	0.28	0.400848	0.09	0.145089	0.94	2.31986	0.77	1.67443	0.8	1.71069	0.69	1.54937	1	1.37215	0.03	0.0401393	0.1	0.133316	0.55	1.08781	0.17	0.240339	0.75	1.71018	1	4.50422	0.17	0.294876	1	6.1605	0.44	0.632533	0.09	0.138582	0	0	0.06	0.0842499	0.94	1.90287	0.07	0.0980468	0.23	0.319554	1	3.24877	0.99	2.44752	0.08	0.106306	0.04	0.0531696	0.99	2.31176	0.49	0.845147	1	2.67678	1	1.37095	0.28	0.43813	0.28	0.396802	1	13.1091	1	20.3353	1	5.77507	0.86	2.299	0.06	0.080486	0.05	0.0666691	0.44	0.798458	0.36	0.556446	0	0	0.99	4.95733	0.2	0.2646	0.98	3.0603	0.33	0.44096	0.02	0.0266862	0.13	0.172819	0.5	0.802902	0.17	0.25278	0.88	2.98741	0.53	1.02218	0	0	0.03	0.0401465	0.07	0.0934265	0.38	0.600208	0.8	1.15692	0.6	1.10973	0.61	1.11118	0.21	0.333088	1	2.85595	1	3.86395	0.94	3.1376	0	0	0.64	1.21853	1	1.68746	0.65	1.5208	0.51	0.803706	0.1	0.145313	1	8.11033	0.8	2.12378	0.73	1.01896	0.01	0.0133595	0.02	0.0264985	0	0	0.68	1.46428	0.26	0.370373	0.59	1.06945	0.96	2.73329	1	14.8439	1	11.9516	0.32	0.435688	0.32	0.488288	1	4.50753	0.61	1.2559	0	0	0.63	1.28215	0.61	0.99446	0.05	0.0672908	0.78	1.89272	0.42	0.643407	0.05	0.0667308	0.13	0.173464	1	3.38289	1	4.14513	0.34	0.456982	0	0	0.64	1.13126	1	6.06579	0.99	4.73085	1	17.1735	1	5.23322	0.31	0.426251	0.15	0.224972	0.32	0.51555	0.12	0.174181	0.16	0.224061	0	0	0.03	0.0395322	0.02	0.0265794	0.01	0.0133081	0.02	0.026444	0.03	0.0395222	0.02	0.0265523	0.05	0.0668412	0.02	0.026506	0.03	0.0397994	0.58	0.79081	1	1.27828	0.36	0.50587	0.2	0.281142	0.16	0.226528	0.55	0.936145	0.76	1.62698	0.29	0.421409	0.3	0.398413	0.28	0.392318	0.07	0.095193	0.42	0.566432	0	0	0.19	0.250688	0.1	0.133952	0.05	0.0659839	0.03	0.0396443	0.01	0.013173	0.06	0.107641	0.48	0.762586	0.03	0.0398219	0.7	1.59494	0	0	0	0	0.51	0.923654	0.01	0.0132108	0.89	2.44725	0.16	0.219384	0.68	1.27744	0.85	2.43478	0.08	0.106297	0.11	0.159294	0.1	0.159625	0.22	0.332317	0	0	0.2	0.279291	0.1	0.146149	0.6	1.23198	0.11	0.150034	0.23	0.356098	0.09	0.119126	0.98	2.34996	0.26	0.38453	0.15	0.199177	0.69	1.08936	0	0	0.86	1.68192	0.84	2.28155	0.43	0.650286	0.13	0.172631	0.62	1.19447	0.08	0.106323	0.36	0.585953	0.84	2.02975	0.48	0.796151	0.23	0.344779	0	0	0.92	2.17687	0.32	0.517536	0.26	0.384525	0.98	4.21445	0.48	0.876409	0.35	0.518157	0.86	2.29254	0.99	3.18772	0.17	0.252193	0.1	0.146149	0	0	0.04	0.066314	0.28	0.490999	0.08	0.106089	0.05	0.0663447	0.5	0.797637	0.3	0.465	0.17	0.238703	0.07	0.105827	0.16	0.213325	0.32	0.450585	0	0	0.68	1.52372	0.02	0.0264126	0.01	0.0132547	0.05	0.0663703	0.21	0.291751	0.26	0.357262	0.55	0.997584	0.06	0.0929271	0.04	0.0531106	0.13	0.199157	0	0	0.1	0.133654	0.24	0.399709	0.89	2.61607	0.36	0.570582	0.08	0.11903	0.06	0.0796992	0.28	0.454511	0.63	1.13761	0.14	0.199181	0.33	0.663136	0	0	0.3	0.464511	0.53	1.11516	0.14	0.187372	0.08	0.106092	0.09	0.119448	0.14	0.199098	0.07	0.0929206	0.38	0.677906	0.08	0.106144	0.03	0.0398136	0	0	0.23	0.331981	0.06	0.0929188	0.37	0.571378	0.22	0.319844	0.34	0.548238	0.15	0.21238	0.84	2.52556	0.36	0.597321	0.29	0.504084	0.12	0.172786	0	0	0.04	0.0530995	0.11	0.146013	0.24	0.398311	0.41	0.648052	0.18	0.265668	0.1	0.146999	0.4	0.637533	0.87	2.24209	0.35	0.610579	1	3.18101	0	0	0.22	0.305064	0.29	0.491684	0.07	0.0929259	0.09	0.119674	0.19	0.292285	0.89	1.94213	0.14	0.225734	0.2	0.265488	0.06	0.0796596	0	0	0.95	2.56176	0.24	0.331841	0.03	0.0398239	0.17	0.238968	0.73	1.32751	0.12	0.185843	0.05	0.0796487	0.16	0.238945	0.12	0.159297	1	1.38702	0.06	0.0796351	0.05	0.0673819	0.09	0.132946	0	0	0	0	1	1.35468	0	0	1	2.85938	1	7.03513	0	0	0	0	0	0	0	0	1	1.27828	0	0	1	1.48396	0	0	0	0	0	0	1	1.28897	1	1.29484	1	6.18643	1	2.55657	0	0	0	0	0	0	0	0	0	0	0	0	0	0	0	0	0	0	0	0	0	0	1	1.52195	1	1.28639	0	0	0	0	0	0	1	2.55661	1	12.9774	0	0	0	0	1	4.04225	0	0	1	1.30053	0	0	0	0	0	0	0	0	1	10.1154	0	0	0	0	1	3.97069	0	0	0	0
COG1377_N	COG1377	N	Cellular_processes_and_signaling	Cell_motility	bacterial-type flagellum assembly	K02401	flagellar_biosynthetic_protein_FlhB	Flagellar assembly	0.895844	0.00672287	0.956787	0.0158641	0.698058	0.0036066	0.895844	0.00672287	0.86	1.3438	0.82	1.29578	0.86	1.4378	0.82	1.29856	0.72	1.21626	0.91	2.07225	0.19	0.30922	0.12	0.199886	0.05	0.07765	0.07	0.107047	0	0	0	0	0	0	0	0	0	0	0	0	0	0	0	0	0	0	0	0	1	1.49276	1	1.44003	0	0	0	0	0	0	0	0	1	1.40402	1	1.40786	1	1.62401	1	1.45148	1	1.46555	1	3.10273	1	1.39092	1	2.90843	1	3.12609	0	0	1	1.47284	0	0	0	0	1	1.51735	0	0	0	0	0	0	1	1.5548	0	0	0	0	0	0	0	0	0	0	0	0	0	0	0	0	0	0	0	0	0	0	0	0	0	0	0	0	0	0	1	1.40955	0	0	0	0	0	0	0	0	0	0	0	0	0	0	0	0	1	1.50585	0	0	0	0	0	0	1	1.47535	0	0	1	1.39099	1	1.4398	1	1.5218	1	1.46544	1	1.39099	0	0	1	1.69421	1	1.42224	1	1.42414	0	0	0	0	0	0	0	0	0	0	1	1.47173	0	0	1	1.42223	0	0	1	1.4504	0	0	0	0	0	0	0	0	0	0	1	1.47158	0	0	0	0	0	0	1	1.54667	0	0	0	0	0	0	1	1.64649	1	1.47175	0	0	1	1.49114	0	0	0	0	1	1.50844	0	0	0	0	1	1.45327	0	0	1	1.40286	0	0	1	1.40286	1	1.48685	0	0	0	0	0	0	1	1.47284	0	0	1	1.39679	0	0	1	1.4307	0	0	0	0	1	1.4147	1	3.22837	0	0	1	1.40813	1	1.39668	1	2.82054	1	1.39668	1	1.39949	1	1.39682	1	1.44067	1	1.49719	0	0	1	1.41471	0	0	1	1.39089	0	0	1	1.40907	0	0	1	1.40437	1	1.73082	1	1.39089	1	1.43762	1	1.43733	0	0	1	1.61227	0	0	0	0	0	0	1	1.41224	0	0	0	0	1	1.41527	0	0	0	0	1	1.39097	0	0	1	1.41673	1	1.47205	0	0	1	3.04722	0	0	1	1.44886	1	1.56264	0	0	1	1.49512	1	1.56166	0	0	1	1.46273	1	1.48459	1	1.61005	1	1.41627	1	1.39089	0	0	0	0	0	0	0	0	1	1.53903	0	0	0	0	0	0	0	0	0	0	0.04	0.0613049	1	1.82252	0	0	0	0	0.01	0.0149833	1	2.88584	0	0	0.01	0.0150909	0.01	0.0152058	0.23	0.355312	0	0	0.5	0.849812	0.48	0.896591	1	3.03443	1	4.59693	1	1.64226	1	1.49311	1	4.94667	0.96	1.54793	0.19	0.307155	0.92	1.55147	0	0	0.04	0.0641938	0	0	0.02	0.0321037	0.01	0.0159449	0	0	1	1.4022	0.02	0.0329374	0.22	0.348029	0	0	0.01	0.0151486	0	0	0	0	0.19	0.286837	0	0	0.22	0.335149	1	1.52381	1	1.45637	0	0	0.1	0.151909	1	1.60293	0.34	0.520229	0.98	1.59163	0.99	1.54446	0.03	0.0457382	0.01	0.0153328	1	1.53317	1	1.54188	1	1.53063	1	1.39098	0.64	0.962062	0	0	0.01	0.0150208	0	0	0.28	0.425589	0.01	0.0152315	0.26	0.397265	0.43	0.701835	0.03	0.0452318	0.42	0.633048	1	1.60418	0.05	0.076348	0.31	0.516961	0.3	0.501431	0.01	0.015401	1	2.80692	0.04	0.0623225	0.32	0.505252	0.86	1.33239	0.6	0.934733	0.01	0.0152129	1	1.41068	0.9	1.39181	0.58	1.02784	0.95	2.74258	1	1.62205	0.72	1.3385	0.23	0.34937	0.99	1.50609	0.34	0.539743	0.37	0.5637	0.21	0.317922	1	1.40073	1	1.63045	0.83	1.70648	0.87	1.73238	0.89	1.74478	0.03	0.0612784	0.05	0.0769697	0.91	1.35891	0.39	0.581967	0.03	0.0459939	1	3.0557	1	1.4196	0.11	0.169042	1	1.54928	0.98	2.38848	0.36	0.569857	0.46	0.7196	1	3.28428	0.27	0.42952	1	1.93936	0.83	1.739	0.03	0.0461336	1	1.50387	0.06	0.122167	0.01	0.0155725	0.02	0.0304775	0	0	0.02	0.0306979	1	3.05733	1	3.01004	1	1.51158	0.99	1.68283	1	1.53367	1	1.39763	1	1.72663	0.98	1.50991	1	1.5435	0.03	0.0449137	0.4	0.610011	1	1.55243	0.56	1.06719	0.37	0.696758	0.45	0.692496	1	1.89833	1	1.39093	1	1.86349	1	1.98651	1	2.11145	0.98	3.11574	0.96	1.52337	1	1.51661	0.87	1.82529	0.68	1.30524	0.55	0.987523	0.77	1.35371	1	1.44663	0.85	1.76016	0.19	0.290582	1	1.56679	0.99	1.63033	0.99	2.45459	1	1.55672	0.99	3.22309	1	1.50687	0	0	1	1.4913	0	0	1	2.26128	0	0	1	1.61453	0.99	1.61889	1	2.29304	0.03	0.0462375	0.03	0.0461475	0.04	0.0613346	0.08	0.123232	1	4.69666	1	1.39301	0.85	1.71175	0.96	1.86083	0.03	0.0472785	0.05	0.080143	0.01	0.0161519	0.22	0.332365	0.02	0.0306369	0.63	1.14461	0.53	0.859456	0.4	0.691776	0	0	0.64	1.06086	0.54	0.840331	0.02	0.0306486	0.11	0.16917	0.35	0.566233	0.22	0.353382	1	2.46054	0.94	1.84937	0.94	1.93537	0.95	2.66233	1	1.46398	0.22	0.367406	0.24	0.430251	0.8	1.72704	0.82	1.44844	0.7	1.10545	0.57	1.19724	0.84	1.79606	0.12	0.184696	1	3.08705	1	2.8092	1	1.44003	1	2.27549	0.1	0.153503	0.49	0.915938	0.43	0.857659	0.98	1.7867	0.98	2.40868	0.53	0.873231	0.79	1.6446	0.5	1.08537	0.82	1.78268	1	2.90503	0.12	0.18768	1	2.73602	1	3.5062	0.98	2.36799	0.29	0.474558	0.04	0.0603518	1	2.16033	0.04	0.0771109	0.04	0.0609673	0.96	3.65784	0	0	0.65	1.14247	0.05	0.0781184	0.02	0.0320989	0.12	0.18435	0.14	0.211621	0.63	1.03399	0.05	0.0926545	0.57	0.907814	0.72	1.54195	0.92	2.12833	1	1.42106	0.41	0.739659	0.86	1.52884	0.34	0.60328	1	2.0514	0.54	1.04753	0.58	1.08	0.57	1.24682	0.59	1.17393	1	3.18209	1	3.75848	0	0	0.96	1.97975	0.15	0.23117	0.57	1.37543	0.05	0.0778975	0.03	0.047089	0.09	0.138308	0.04	0.0604584	0.44	0.766981	0.92	1.58107	0.4	0.663626	1	1.42718	1	1.98197	0.99	2.4078	0.49	0.863382	0.65	1.33837	1	3.68316	0.98	2.76129	0.13	0.200136	0.49	0.813928	0.51	0.924462	1	1.7307	0	0	0.85	1.64038	0.78	1.57666	1	3.18271	0.99	2.73028	0.99	2.48697	0.57	0.992528	0.51	0.95608	0.88	1.80618	0.98	2.33414	1	1.52265	0.86	1.47901	0.87	1.79111	0.9	1.9165	0.36	0.6495	0.78	1.37378	0.73	1.35865	0.91	1.9024	0.76	1.37524	0.73	1.43715	1	1.50927	0.86	1.80299	0.78	1.38116	0.84	1.39541	1	1.47785	1	1.54601	1	1.47408	1	1.4934	1	3.11141	0	0	1	1.54241	1	1.405	0	0	1	1.53424	1	1.39094	1	1.54104	1	1.61475	1	1.75535	1	1.50307	1	1.39092	1	1.40256	1	1.40895	0	0	1	1.39095	1	1.39093	1	1.40767	1	1.49449	0	0	1	1.40768	1	1.41182	1	1.45131	1	1.39093	1	1.3954	1	1.39806	1	1.39808	1	4.96826	1	1.39976	1	1.47504	1	1.42795	0	0	0	0	0	0	0	0	1	3.10867	1	1.46619	1	1.44167	0	0	0	0	0	0	1	3.10004	1	1.57244	1	1.57244	1	1.6436	0	0	1	2.88047	0	0	1	1.67986
COG1378_K	COG1378	K	Information_storage_and_processing	Transcription	Sugar-specific transcriptional regulator TrmB	-	-	-	0.0739369	0.000305825	0.0712861	0.000421218	0.0240762	0.000199288	0.0739369	0.000305825	0.03	0.0402384	0.01	0.0134227	0.01	0.0268289	0.03	0.0402475	0.02	0.0268085	0.04	0.0536568	0.35	0.509752	0.4	0.603488	0.56	1.37012	0.01	0.0135145	0	0	0	0	0	0	0	0	0	0	0	0	0	0	0	0	0	0	0	0	0	0	1	1.32944	0	0	0	0	1	1.32959	1	2.88274	0	0	0	0	0	0	0	0	0	0	0	0	0	0	0	0	0	0	0	0	0	0	0	0	0	0	0	0	0	0	1	3.28206	0	0	0	0	1	8.42703	0	0	1	1.68695	1	4.89996	1	8.8938	0	0	0	0	0	0	0	0	0	0	0	0	0	0	1	1.65842	1	3.31683	0	0	0	0	0	0	0	0	0	0	1	1.42821	1	1.2881	0	0	1	4.05465	0	0	0	0	0	0	1	1.28412	0	0	0	0	0	0	0	0	0	0	0	0	0	0	0	0	0	0	0	0	0	0	0	0	0	0	1	8.8377	0	0	0	0	0	0	1	1.3587	0	0	1	1.313	0	0	0	0	0	0	0	0	0	0	0	0	1	5.47124	0	0	0	0	0	0	0	0	0	0	0	0	0	0	1	1.2984	0	0	0	0	0	0	0	0	0	0	0	0	0	0	0	0	0	0	0	0	0	0	0	0	0	0	0	0	0	0	0	0	0	0	0	0	0	0	0	0	0	0	0	0	0	0	0	0	0	0	0	0	0	0	0	0	0	0	0	0	0	0	0	0	0	0	1	1.28953	0	0	1	1.38223	0	0	0	0	0	0	0	0	0	0	0	0	0	0	0	0	0	0	0	0	0	0	0	0	1	1.31395	1	1.48846	0	0	0	0	1	1.30512	1	1.30379	0	0	0	0	0	0	0	0	0	0	0	0	0	0	1	1.30792	0	0	0	0	1	1.40661	0	0	0	0	0	0	0	0	0	0	1	2.8834	0	0	0	0	0	0	0	0	0	0	0	0	0	0	0	0	0	0	0	0	0	0	0	0	0	0	0	0	0	0	0	0	0	0	0.1	0.133155	0	0	0	0	0	0	0	0	0	0	0	0	0.01	0.0134661	0	0	1	1.73987	0	0	0.01	0.0135489	0	0	0	0	0.02	0.0269801	1	2.75682	0	0	0	0	0	0	0	0	0.73	1.4067	0.67	0.995479	1	3.82931	0.99	1.7808	1	7.51411	0.04	0.0561329	0	0	0.03	0.042706	0	0	0.52	1.02217	0	0	0.09	0.121463	0.44	0.760525	0	0	0.55	0.764451	0.03	0.0404656	0	0	0	0	0	0	0.01	0.0134018	0.01	0.013339	0.01	0.0135194	0.01	0.0133799	0.01	0.0133678	0.31	0.89051	0.06	0.0812723	0	0	0.91	1.24967	0.89	1.35055	0	0	0.01	0.01337	0	0	0.15	0.227164	0.01	0.0134882	0	0	0.02	0.0268427	0.34	0.472841	0.08	0.107466	0	0	0	0	0	0	0	0	0.01	0.0134709	0.01	0.0134616	0	0	0.01	0.013497	0	0	0	0	0	0	0	0	0.01	0.0134762	0	0	0	0	0	0	0	0	0.02	0.0265654	0.3	0.399805	0.23	0.32311	0.48	0.651698	0.02	0.0266928	0	0	0	0	1	5.17263	0.01	0.0135673	0	0	0	0	0.13	0.175865	0	0	0	0	0.99	1.4777	0	0	0.01	0.0135462	0.86	1.51137	0	0	0.03	0.0404732	0.28	0.374502	0.19	0.258275	0	0	0	0	0.04	0.0538813	0	0	0	0	0.01	0.0133647	0	0	0	0	0	0	0.01	0.0136834	0	0	0	0	0.01	0.013484	0.67	1.08952	0.48	0.694471	0	0	0.01	0.0135369	0	0	0	0	0.37	0.637673	0.01	0.0134083	0.13	0.17457	0	0	0	0	0	0	0.01	0.0134946	0.01	0.0133759	0	0	0.01	0.0135334	0	0	0.01	0.0134424	0.57	0.87854	0.24	0.336416	0.16	0.216184	0.38	0.516046	0	0	0.02	0.0267965	0.28	0.396439	0.04	0.0549937	0	0	0	0	0.25	0.33258	0	0	0.01	0.0133061	0.3	0.399778	0.03	0.0398399	0	0	0.31	0.418702	0.29	0.388337	0.17	0.225915	1	1.37677	0	0	0	0	0.24	0.319716	0	0	0.25	0.360666	0.04	0.0537529	0	0	0	0	0.01	0.0134081	0.24	0.336011	0	0	0	0	0	0	0.01	0.0134226	1	3.33365	0.13	0.193414	0.22	0.333095	0.02	0.0267136	0.15	0.227963	0.02	0.026778	0	0	0.14	0.187891	0	0	0.25	0.42544	0.01	0.0133954	0.03	0.0402125	0.01	0.0134152	0.01	0.0134039	0.02	0.0268525	0	0	0	0	0	0	0.08	0.107136	0	0	0.09	0.120655	0.02	0.0268101	0	0	0.03	0.0402992	0.1	0.134137	0.06	0.0805267	0.01	0.0135476	0.01	0.0134188	0.4	0.576537	0.12	0.161098	0	0	0.1	0.187501	0	0	0.02	0.0267817	0	0	0.18	0.255205	0.19	0.281916	0.01	0.0133933	0.29	0.413782	0.15	0.202166	0.04	0.0535219	0	0	0.01	0.0136346	0.01	0.0133226	0.21	0.281046	0.18	0.241367	0.05	0.0669656	0.03	0.0400534	0.01	0.0134407	0.03	0.0402379	0.09	0.120648	0.01	0.0134151	0	0	0	0	0.95	3.05848	0.15	0.234612	0.03	0.0402118	0.01	0.0133461	0	0	0.01	0.0135064	0.01	0.0133496	0.01	0.0134162	0.02	0.026776	0	0	0	0	0.02	0.0268278	0.03	0.0405716	0.06	0.0803592	0.01	0.0134084	0.01	0.0134104	0.22	0.295034	0	0	0.01	0.0134027	0.15	0.201111	0	0	0.04	0.0536545	0.04	0.0536427	0.01	0.0134272	0.95	4.71598	0.23	0.338196	0	0	0	0	0.01	0.0134075	0.3	0.415365	0	0	0	0	0.05	0.0804584	0.02	0.026823	0.01	0.0134141	0.11	0.163871	0.2	0.281832	0.02	0.0270022	0.07	0.0939296	0.01	0.0134009	0	0	0	0	0	0	0.04	0.053585	0	0	0.1	0.134132	0.08	0.120953	0	0	0.08	0.121004	0	0	0	0	0.07	0.0939055	0	0	0.06	0.0938683	0.02	0.0268226	0.06	0.0804764	0.11	0.160975	0.04	0.0536511	0.05	0.0804734	0.04	0.0536525	0.03	0.0402384	0.03	0.0402386	0	0	0.01	0.0134088	0	0	0.02	0.0268724	0	0	1	1.42727	1	1.36086	0	0	0	0	1	1.41344	0	0	1	1.29708	0	0	0	0	0	0	1	1.42268	0	0	0	0	0	0	0	0	0	0	0	0	0	0	0	0	0	0	1	1.29957	0	0	0	0	0	0	0	0	0	0	1	1.28411	0	0	0	0	0	0	1	1.52889	0	0	0	0	1	1.31826	0	0	0	0	0	0	1	1.28411	0	0	0	0	0	0	0	0	0	0	1	1.29018	0	0	0	0	0	0	1	1.51734	0	0	0	0	0	0	0	0
COG1379_S	COG1379	S	Poorly_Characterized	Function_unknown	-	-	-	-	0.0839389	0.000561799	0.0857983	0.000595262	0.000382472	0.000369939	0.0839389	0.000561799	0.12	0.169828	0.03	0.0424818	0.02	0.0283158	0.05	0.0708015	0.08	0.113047	0.12	0.169896	0.15	0.226546	0.04	0.056544	0.46	0.667486	0.01	0.0142021	0	0	0	0	0	0	0	0	0	0	0	0	0	0	0	0	0	0	0	0	0	0	0	0	0	0	0	0	0	0	0	0	0	0	0	0	0	0	0	0	0	0	0	0	0	0	0	0	0	0	1	1.41559	1	1.4018	0	0	1	1.47407	0	0	0	0	0	0	0	0	1	1.47981	1	1.73757	1	1.71239	0	0	0	0	1	1.52818	0	0	1	1.67132	1	3.37503	0	0	0	0	0	0	0	0	1	1.70974	1	1.70974	0	0	0	0	1	1.47471	0	0	1	1.38695	0	0	1	1.32796	0	0	0	0	0	0	0	0	0	0	0	0	0	0	0	0	0	0	0	0	0	0	0	0	0	0	0	0	0	0	0	0	1	1.35364	0	0	1	1.35364	1	3.03708	0	0	0	0	0	0	0	0	0	0	0	0	0	0	0	0	0	0	0	0	0	0	0	0	0	0	0	0	0	0	0	0	1	1.48048	0	0	0	0	0	0	0	0	1	1.56707	1	1.40076	0	0	0	0	0	0	0	0	0	0	0	0	0	0	0	0	0	0	1	1.33519	0	0	0	0	0	0	0	0	1	1.55748	1	2.93733	0	0	0	0	0	0	0	0	0	0	0	0	0	0	1	1.34647	0	0	0	0	0	0	0	0	0	0	0	0	0	0	0	0	0	0	0	0	1	1.40056	0	0	1	1.40309	0	0	1	1.53255	1	1.34111	0	0	0	0	0	0	1	1.32382	1	1.36829	1	1.36801	0	0	0	0	1	1.41995	0	0	1	1.3455	1	1.34413	0	0	0	0	1	1.34701	0	0	0	0	0	0	0	0	0	0	0	0	0	0	0	0	1	1.34549	1	1.37898	0	0	0	0	0	0	1	1.48633	0	0	0	0	0	0	0	0	0	0	1	1.32382	1	1.4382	1	1.48332	0	0	1	2.77223	0	0	0	0	0	0	1	1.38611	1	1.44575	0	0	0.02	0.0284721	0	0	0.01	0.0140331	0.01	0.0143824	0.03	0.0418859	0	0	0	0	0	0	0	0	0	0	0.01	0.0141611	0	0	0.01	0.0142819	0.01	0.0140522	0.01	0.0142164	0.24	0.340763	0	0	0	0	0.99	1.41153	0.8	1.16943	0.75	1.06529	0.06	0.0907916	0.21	0.309076	0.97	1.57741	0.36	0.543777	0.86	1.29686	0.04	0.0595806	0	0	1	1.98694	0.01	0.0140792	0.57	0.952267	0.25	0.352298	0.3	0.425165	0.27	0.377026	0	0	0.02	0.0281184	0.02	0.0283237	0	0	0	0	0	0	0	0	0	0	0.06	0.0852525	0.32	0.463644	0.08	0.112255	0.87	1.7428	0	0	0	0	0	0	0.01	0.0140401	0	0	0.01	0.014001	0	0	0.01	0.0139913	0.01	0.0141613	0	0	0.02	0.0423211	0.39	0.567756	0.4	0.692141	0.01	0.0140356	0	0	0	0	0.01	0.0141905	0	0	0.01	0.0141276	0	0	0	0	0.69	1.2997	0.16	0.240783	0	0	0.01	0.0140359	0.03	0.042435	0	0	0.28	0.406838	0	0	0.01	0.0139879	0	0	0.02	0.0279309	0.84	1.20078	0.03	0.0417169	0.18	0.251445	0.84	1.45845	0.73	1.0387	1	1.33317	0.17	0.242648	0.99	1.40059	1	1.79612	0.4	0.56867	0.26	0.369995	0.14	0.199208	1	1.40619	0.21	0.30611	0.02	0.0284797	0.35	0.497143	0	0	0.03	0.0568357	0	0	0.01	0.0143032	0.4	0.642732	0.01	0.0142234	0	0	0.01	0.0141884	0.02	0.0281915	0.01	0.0140246	1	1.4563	0	0	0.31	0.438194	0.61	1.08218	0.15	0.225733	1	1.41339	0.31	0.440078	0.01	0.0141488	0.07	0.0981229	0	0	0	0	0.34	0.499993	1	1.33023	0.91	1.55508	0.1	0.140535	1	1.42213	0.01	0.0139522	1	1.40184	1	1.4173	0	0	0.94	1.32	0.37	0.51868	0.01	0.0142223	1	1.32385	0.33	0.494858	0.43	0.724157	0.79	1.50081	0.94	1.62356	1	1.44283	0	0	0.28	0.393147	0.01	0.0144072	0.53	0.769279	0.97	1.34614	1	1.37686	0.95	1.32143	0.61	0.895226	1	1.40529	0.03	0.0418236	0.64	1.06861	0	0	1	1.43319	0.2	0.294623	0.18	0.250031	1	1.41938	0	0	0	0	0	0	0.03	0.0431877	0.06	0.088069	0.37	0.537446	0.03	0.0425516	0	0	0.01	0.0141233	0	0	0.01	0.0141651	1	1.32583	0.11	0.155978	0.83	1.2029	0.96	1.45403	1	1.69083	0.29	0.429078	0.06	0.0840813	0.14	0.197703	0	0	0.02	0.0282647	0.5	0.806433	1	1.33411	0.01	0.0145458	0.01	0.0140957	0.01	0.0141169	0.01	0.014142	0	0	0.02	0.028304	0	0	0.03	0.0422974	0.1	0.155362	0.01	0.014096	1	1.39337	0.86	1.31271	0.92	1.3562	1	1.56407	0.4	0.581015	0.02	0.0282705	0.1	0.155565	0.01	0.0142886	0.16	0.22641	0.03	0.0423875	0.01	0.0141662	1	1.37058	0.9	1.38094	0.02	0.0282472	1	1.40873	0.96	1.43937	0.59	0.935081	0.63	0.991775	0.01	0.0141022	0.05	0.0699978	0.36	0.512842	0.97	1.3787	0	0	0.55	0.864885	0.99	2.10799	0.51	0.816254	0.27	0.424031	0.99	1.39583	0	0	0.15	0.212786	0	0	0.01	0.0140942	0.15	0.212325	0	0	0.02	0.0284755	0.97	1.47045	0.2	0.308569	0.06	0.0847497	0	0	0.02	0.028324	0.25	0.355992	0.39	0.546482	0.02	0.0283049	0.01	0.0140654	1	1.35252	1	1.47048	0.97	1.4154	0.04	0.0570553	0.93	1.49455	1	1.45625	0.03	0.0424375	0.35	0.494953	0.95	1.78639	0.98	1.93517	0.98	1.55502	0	0	0.03	0.0423983	0.01	0.0141431	0.06	0.0850376	0.91	1.36901	0.22	0.315782	0.02	0.028262	0.08	0.11203	0.09	0.127115	0.96	1.39738	0.04	0.0566936	1	1.35835	0.99	1.54032	1	1.54216	0.09	0.127339	0.35	0.506071	0.98	1.51455	0.03	0.0426926	0.02	0.0282983	0.02	0.0282393	0.01	0.014142	0	0	0	0	0.37	0.521977	0.02	0.0283524	0.98	1.48614	0.48	0.681606	0.08	0.113359	0.02	0.0284133	0.04	0.0566095	0.15	0.212252	0.18	0.254854	0	0	0.08	0.113133	0.07	0.0990437	0.08	0.113232	0.06	0.0849521	0.2	0.283024	0.03	0.0424515	0.06	0.0849368	0.07	0.0990749	0.02	0.0283078	0	0	0.01	0.0141395	0.02	0.0288373	0.04	0.0567769	1	1.40656	1	1.47144	1	1.40298	1	2.84273	1	1.48066	1	1.45719	1	1.46802	0	0	0	0	1	1.46024	0	0	0	0	0	0	0	0	1	1.43057	0	0	1	1.33491	1	1.341	0	0	0	0	1	1.32384	0	0	1	1.42241	0	0	1	1.33979	1	1.34373	0	0	0	0	1	1.3281	1	1.33063	0	0	1	1.57621	1	1.33225	1	1.40389	0	0	0	0	0	0	0	0	0	0	0	0	0	0	0	0	0	0	0	0	0	0	0	0	0	0	0	0	0	0	0	0	1	1.37076	0	0	0	0
COG1380_S	COG1380	S	Poorly_Characterized	Function_unknown	Effector of murein hydrolase LrgA	K06518	holin-like_protein	-	0.0875473	0.000588251	0.162633	0.00123109	0.000600643	0.000580965	0.0875473	0.000588251	0.06	0.0793345	0.05	0.0661812	0.05	0.0661223	0.04	0.052907	0.03	0.0396391	0.01	0.013224	0	0	0	0	0.01	0.0132503	0.01	0.0133425	0	0	0	0	0	0	0	0	0	0	0	0	0	0	0	0	0	0	0	0	0	0	0	0	0	0	0	0	0	0	0	0	0	0	0	0	0	0	0	0	0	0	0	0	0	0	0	0	0	0	0	0	0	0	0	0	0	0	0	0	0	0	0	0	0	0	0	0	0	0	0	0	0	0	0	0	0	0	0	0	0	0	0	0	0	0	0	0	0	0	0	0	0	0	0	0	0	0	0	0	0	0	0	0	0	0	0	0	1	1.27065	0	0	1	1.33324	0	0	0	0	0	0	0	0	0	0	0	0	0	0	0	0	0	0	0	0	0	0	0	0	1	1.26671	0	0	0	0	1	1.29694	0	0	0	0	0	0	0	0	0	0	0	0	0	0	0	0	0	0	0	0	0	0	0	0	0	0	0	0	0	0	0	0	0	0	0	0	0	0	0	0	0	0	0	0	0	0	0	0	0	0	0	0	0	0	0	0	1	1.27795	0	0	0	0	0	0	0	0	0	0	0	0	0	0	0	0	0	0	0	0	0	0	0	0	0	0	0	0	0	0	0	0	0	0	0	0	0	0	0	0	0	0	0	0	0	0	0	0	0	0	0	0	0	0	0	0	1	1.31199	0	0	0	0	0	0	0	0	0	0	0	0	0	0	0	0	0	0	0	0	0	0	0	0	0	0	1	1.29615	0	0	0	0	0	0	0	0	0	0	0	0	1	1.27911	0	0	0	0	0	0	0	0	0	0	0	0	0	0	0	0	0	0	0	0	0	0	0	0	0	0	0	0	0	0	0	0	0	0	0	0	0	0	0	0	0	0	0	0	0	0	0	0	0	0	0	0	0	0	0	0	0	0	0	0	0	0	0.01	0.0133765	0	0	0	0	0	0	0	0	0	0	0	0	0	0	0	0	0.01	0.0134549	0	0	0.01	0.0131091	0	0	0	0	0	0	0	0	0	0	0	0	0	0	0	0	0	0	0	0	0.02	0.0274082	0	0	0.01	0.0136734	0.01	0.0137882	0	0	1	1.27694	0	0	0	0	0	0	0	0	0.01	0.013324	1	1.31566	0	0	0	0	0.01	0.0133161	0	0	0	0	0	0	0	0	0	0	0.67	0.894304	0.57	0.752142	0.63	0.830355	0	0	0	0	0	0	0	0	0	0	0	0	0	0	0	0	0	0	0	0	0	0	0	0	0	0	0	0	0	0	0.19	0.250999	0	0	0	0	0	0	0.01	0.0132856	0.29	0.389308	0	0	0	0	0.01	0.0132816	0	0	0	0	0.01	0.0133025	0	0	0	0	0	0	0	0	0	0	0	0	0	0	0.7	0.917744	0	0	0	0	0	0	0	0	0.01	0.0134003	0	0	0	0	0.01	0.0133587	0	0	0.01	0.0133335	0	0	0.27	0.354174	0	0	0.63	0.852307	0	0	0	0	0	0	0	0	0	0	0	0	0	0	0	0	0	0	0	0	0	0	0	0	0.01	0.0132611	0	0	0	0	0	0	0	0	0.01	0.0132726	0.73	0.961228	0	0	0.01	0.0133641	0	0	0	0	0	0	0	0	0.35	0.463762	0	0	1	1.33521	1	1.32121	0	0	0	0	0	0	0	0	0	0	0	0	0.01	0.0133461	0.04	0.0531186	0.28	0.373468	0	0	0	0	0	0	0	0	0.01	0.0136019	0.18	0.235599	1	1.31743	0	0	0.01	0.0133553	0	0	0.01	0.0131386	0.89	1.4267	0	0	0	0	0	0	0.39	0.523957	0	0	1	1.45298	0	0	0	0	0	0	0	0	0	0	0.05	0.0663249	0	0	0	0	0.01	0.0132608	0	0	1	1.26861	0	0	0	0	0.01	0.0133989	0	0	0	0	0.01	0.0131694	0.31	0.409927	0	0	0	0	0	0	1	1.27653	0	0	0	0	0	0	0	0	0.02	0.0264331	0.01	0.0132436	0	0	0	0	0.01	0.0132135	0.04	0.0528011	1	1.33323	0	0	0	0	0	0	0.01	0.0132512	0	0	0	0	0	0	0	0	0.2	0.264393	0.07	0.105908	1	1.31142	0	0	0.02	0.0264317	1	1.3201	0	0	0.02	0.0264995	0.08	0.105912	0.01	0.0132018	0	0	0	0	0.04	0.0527544	0	0	0.23	0.309928	0	0	0.2	0.290219	0.03	0.0396628	0.39	0.514864	0	0	0	0	0	0	0	0	0	0	0	0	0	0	0	0	0	0	0.1	0.13214	0	0	0	0	0	0	0	0	0	0	0.23	0.303619	0	0	0	0	0.01	0.0132242	0	0	0.01	0.0132018	0.15	0.211478	0.01	0.0132196	0	0	0.08	0.10598	0.04	0.0528485	0.1	0.132161	0	0	0	0	0	0	0	0	0	0	0	0	0.05	0.066099	0	0	0.01	0.0132197	0.01	0.013208	0	0	0	0	0.13	0.171875	0.1	0.132207	0	0	0	0	0.03	0.0397012	0	0	0	0	0	0	0.01	0.0132201	0	0	0	0	0.11	0.145255	0	0	0.05	0.0661141	0.02	0.0265101	0.01	0.013239	0	0	0.01	0.0132281	0.02	0.0264435	0.02	0.0264511	0	0	0.17	0.224749	0	0	0.01	0.013222	0	0	0.06	0.0793379	0	0	0.01	0.0132222	0.02	0.0264444	0	0	0	0	0.09	0.118966	0.05	0.0673123	0.05	0.0662564	0	0	0	0	0	0	0	0	1	1.41675	0	0	0	0	0	0	0	0	0	0	0	0	0	0	0	0	0	0	0	0	0	0	1	1.2773	0	0	1	1.53261	0	0	0	0	0	0	0	0	0	0	0	0	0	0	0	0	0	0	1	1.27077	1	2.5464	0	0	0	0	0	0	0	0	0	0	0	0	0	0	0	0	1	1.26671	0	0	0	0	0	0	0	0	0	0	0	0	0	0	0	0	0	0	0	0	0	0	0	0	0	0	0	0
COG1381_L	COG1381	L	Information_storage_and_processing	Replication_recombination_and_repair	DNA recombination	K03584	DNA_repair_protein_RecO_(recombination_protein_O)	Homologous recombination	0.910251	0.00686128	0.856512	0.00503054	0.750232	0.00382207	0.910251	0.00686128	0.91	1.26809	0.61	0.920415	0.58	0.836429	0.54	0.8366	0.91	1.29408	0.92	1.32434	0.93	1.56153	0.93	1.65671	0.73	1.32871	0.39	0.574021	1	1.44471	1	1.43631	1	1.5859	1	1.31926	1	1.3664	1	1.35957	1	1.35479	1	1.32555	1	1.30805	1	1.52365	1	1.40379	1	1.35421	1	1.52614	1	1.36526	1	1.35437	1	1.46824	1	1.32034	1	1.32394	1	1.52721	1	1.36497	1	1.3782	1	1.4589	1	1.30803	1	1.36754	1	1.46989	1	1.39869	1	1.38506	1	1.41979	1	1.45646	1	1.42691	1	1.71771	1	1.67161	1	1.66735	1	1.46214	0	0	1	1.69194	1	1.71839	1	1.66376	1	1.50993	1	1.61428	1	1.65136	1	1.66736	1	1.74406	1	1.72771	1	1.4571	1	1.70208	1	1.68932	1	1.68932	1	1.63793	1	1.32554	1	1.4571	1	1.32554	1	1.37039	1	1.45483	1	1.31211	1	1.33677	1	1.37674	1	1.33229	1	1.41609	1	1.45777	1	1.30805	1	1.42691	1	1.38741	1	1.31929	0	0	0	0	1	1.43111	1	1.37808	1	1.30807	1	1.30804	0	0	1	1.33747	1	1.33926	1	1.33748	1	1.5004	1	1.3691	1	1.50678	1	1.36495	1	1.38402	1	1.7252	1	1.33746	1	1.346	1	1.36396	1	1.3531	1	1.33228	1	1.3083	1	1.31539	1	1.39329	1	1.38387	1	1.42906	1	1.38547	1	1.4628	0	0	1	1.34946	1	1.376	1	1.3226	1	1.54835	1	1.38403	1	1.42193	1	1.40227	1	1.31925	1	1.31965	0	0	1	1.40166	1	1.43032	1	1.36666	1	1.43534	1	1.31925	1	1.49678	1	1.31925	0	0	1	1.41562	0	0	1	1.45112	0	0	1	1.36609	1	1.31355	1	1.38872	1	1.34543	1	1.38636	1	1.417	1	1.33039	0	0	0	0	1	1.3242	1	1.31343	0	0	1	1.31343	1	1.31607	1	1.31357	1	1.3548	1	1.40797	1	1.38384	1	1.33039	1	1.38634	1	1.30801	1	1.51425	1	1.3251	1	1.33389	1	1.32069	1	1.62769	1	1.30801	0	0	1	1.35168	1	1.33844	1	1.51619	1	1.403	1	1.44708	1	1.32943	1	1.32808	1	1.45561	1	1.32084	1	1.33092	0	0	1	1.40378	0	0	1	1.43253	1	1.33229	1	1.38432	1	1.47984	0	0	1	1.32942	1	1.36252	1	1.46952	1	1.44725	1	1.40602	1	1.46858	1	1.42115	1	1.37556	1	1.39612	1	1.5141	1	1.33187	1	1.30801	1	1.42102	1	1.46561	1	1.38243	1	1.36956	1	1.44729	1	1.66357	1	1.35368	1	1.36956	0	0	1	1.43538	1	1.44575	0.94	1.33164	1	1.6185	1	1.55918	1	1.39007	1	1.35691	1	1.38092	1	1.3936	1	1.49094	0.94	1.75255	0.97	2.09417	0.98	1.5761	0.99	1.53409	0.71	1.08052	0.97	1.96141	0.96	1.45515	1	1.40411	1	1.53868	0.7	1.22459	0.99	1.49053	0.63	1.06388	1	1.59849	0.99	1.94522	0.86	1.43761	0.99	2.15915	1	1.55573	0.77	1.54345	1	1.31861	0.84	1.82697	0.44	0.763379	0.62	1.19379	0.72	1.2086	0.84	1.25751	1	1.4178	0.92	2.03624	0.9	1.67696	1	1.43811	0.05	0.0686426	0	0	0	0	0.44	0.721355	0.48	0.756824	0.36	0.532272	0.61	0.983002	0.62	1.06463	0.51	0.852098	1	1.51628	0.59	0.974343	1	1.61553	0.93	1.53565	1	1.30807	0.69	1.14556	0.99	1.51414	1	1.93091	0.99	1.94068	0.25	0.39014	0.98	2.0297	1	1.45527	0.94	1.36417	0.49	0.774822	0.31	0.428807	1	1.50856	0.96	1.72088	0.6	1.05932	0.95	1.46236	0.55	0.789363	0.89	1.27173	0.39	0.569672	0.13	0.181468	0.96	1.4991	1	1.38367	0.33	0.529927	1	1.32661	0.36	0.622103	1	1.38323	0.36	0.496205	0.99	1.39574	0.61	0.935766	0.81	1.39274	0.33	0.479753	1	1.41833	0.43	0.711922	0.27	0.428792	1	1.31725	1	1.50569	0.37	0.593473	0.21	0.288224	0.99	1.49977	1	1.62759	1	1.45845	0.37	0.562693	0.96	1.59102	0.3	0.449286	0.38	0.601881	1	1.335	0.68	1.02225	1	1.3947	0.61	0.860325	1	1.50133	0.99	1.90724	0.7	1.26836	1	1.52415	0.42	0.708714	0.98	1.47876	1	1.61895	1	1.41424	1	1.46269	0.97	1.90658	0.98	1.54331	0.46	0.654908	0.49	0.769459	0.65	1.17124	0.37	0.593926	0.58	0.838701	0.54	0.956005	0.92	1.51965	1	1.31434	0.32	0.465343	0.94	1.63478	0.58	0.943915	1	1.38909	1	1.38183	1	1.72919	0.97	1.57869	0.79	1.32845	0.56	0.870612	1	2.03329	1	1.30804	1	1.82532	0.97	1.69393	0.99	1.63253	1	1.89466	0.99	1.90159	0.64	1.09392	0.97	1.91008	0.63	1.10821	0.6	1.08793	1	1.47741	1	1.36042	0.79	1.42599	0.51	0.896663	0.92	1.59099	1	1.41548	1	1.6416	1	1.50886	0.79	1.45484	0.78	1.25857	0.73	1.2597	1	1.40242	1	1.50039	0.93	1.60971	1	1.40112	0.53	0.908578	0.44	0.70954	0.48	0.822427	0.99	1.91429	1	1.4638	0.98	1.64147	0.94	2.02519	0.98	1.78594	1	1.31	0.96	1.67608	0.83	1.42182	0.96	1.87275	0.93	2.01573	0.66	1.21134	1	1.83662	1	1.6136	0.21	0.305202	0.48	0.779522	0.78	1.22632	1	1.31818	0.9	1.60548	0.75	1.31901	0.99	1.94664	0.98	1.60175	0.31	0.472606	0.94	1.71472	0.88	1.24064	0.95	1.41655	0.44	0.681559	0.32	0.513659	1	1.37673	0.73	1.20964	0.76	1.21041	0.31	0.444113	0.98	1.4238	0.55	0.877144	0.99	1.4349	1	1.50659	0.6	1.0871	0.42	0.723608	0.52	0.86496	1	1.35421	0.85	1.33247	0.98	1.85006	1	1.58186	0.71	1.29262	0.99	1.81425	0.99	1.77207	0.7	1.22218	0.93	2.2762	0.66	1.22106	0.89	1.46886	1	1.36595	0.49	0.795626	0.99	1.47191	1	1.69117	0.98	1.92099	0.97	2.18007	1	1.40728	0.48	0.810485	1	1.60225	0.78	1.45817	0.86	1.56116	1	1.45953	0.97	1.47307	0.93	1.88454	0.65	1.14459	1	1.75272	0.44	0.689897	0.94	1.43652	1	1.47322	0.95	1.39444	0.95	1.35191	0.46	0.665193	1	1.33637	0.83	1.25306	0.98	1.4913	0.98	1.57417	0.88	1.31918	0.96	1.97694	0.97	1.4904	0.93	2.20051	0.83	1.42424	0.98	1.54405	1	1.68434	1	1.38022	1	1.5034	0.98	1.53201	0.88	1.66092	0.74	1.37668	0.62	1.20224	0.98	2.21279	1	1.44882	0.74	1.07115	0.97	1.57078	1	1.4518	1	1.34213	0.89	1.55876	0.97	2.0479	0.97	1.39333	1	1.72395	0.98	2.18859	0.99	1.47232	0.93	1.95093	0.86	1.36268	0.29	0.473485	1	1.62754	1	1.30804	0.98	1.5005	1	1.42402	0.99	2.04866	0.99	1.8039	0.84	1.31174	0.81	1.2312	0.12	0.167246	0.99	1.4212	0.97	1.77057	1	1.4319	0.86	1.36477	0.57	0.905573	0.99	1.57482	0.95	1.61719	0.89	1.33772	0.5	0.794216	0.98	1.49139	0.79	1.14277	0.2	0.306603	1	1.41932	0.21	0.334164	0.14	0.198898	0.31	0.461264	1	1.38976	1	1.45387	1	1.38623	1	1.40439	1	1.46298	1	1.43979	1	1.45048	1	1.32126	1	1.37298	1	1.4428	1	1.30804	1	1.44919	1	1.51851	1	1.65073	1	1.41349	1	1.30803	1	1.31897	1	1.32499	1	1.58261	1	1.30805	1	1.30803	1	1.32378	1	1.40542	1	1.43897	1	1.32378	1	1.32768	1	1.36481	1	1.30804	1	1.31224	1	1.31474	1	1.31475	1	1.55738	1	1.31634	1	1.38712	1	1.34284	0	0	1	1.30808	1	1.32795	1	1.30804	1	1.46168	1	1.37879	1	1.35576	1	1.33082	1	1.3527	1	1.31424	1	1.45762	1	1.47871	1	1.47871	0	0	1	1.58055	1	1.35438	1	1.30805	1	1.57975
COG1384_J	COG1384	J	Information_storage_and_processing	Translation_ribosomal_structure_and_biogenesis	tRNA binding	K09698	nondiscriminating_glutamyl-tRNA_synthetase_[EC:6.1.1.24]	Aminoacyl-tRNA biosynthesis;Metabolic pathways	0.992342	0.0188642	0.990919	0.0189734	0.992476	0.0462516	0.992342	0.0188642	0.98	1.376	0.86	1.20831	0.86	1.22188	0.21	0.294978	0.95	1.33232	0.91	1.27804	0.37	0.533711	0.28	0.406884	0.41	0.647543	0.13	0.183453	0	0	0	0	0	0	0	0	0	0	0	0	0	0	1	1.34028	0	0	0	0	0	0	0	0	1	1.5431	0	0	1	1.36943	0	0	0	0	1	1.33866	0	0	0	0	0	0	0	0	0	0	0	0	0	0	1	1.41423	0	0	1	2.87113	1	1.47265	0	0	0	0	0	0	1	1.68588	0	0	1	1.7359	0	0	0	0	0	0	1	3.05343	0	0	0	0	1	1.68589	1	1.76344	0	0	0	0	0	0	0	0	0	0	0	0	0	0	0	0	0	0	0	0	0	0	0	0	0	0	0	0	0	0	0	0	0	0	0	0	1	1.44277	1	2.80567	0	0	0	0	0	0	0	0	0	0	1	1.32262	0	0	0	0	1	1.35234	0	0	0	0	0	0	0	0	0	0	0	0	0	0	0	0	0	0	0	0	0	0	1	1.36813	0	0	0	0	1	1.33001	0	0	0	0	0	0	0	0	0	0	0	0	0	0	0	0	0	0	0	0	0	0	1	1.43774	0	0	1	1.33391	0	0	0	0	0	0	0	0	0	0	0	0	0	0	1	1.51342	1	1.33391	0	0	0	0	0	0	0	0	0	0	0	0	0	0	0	0	0	0	1	1.40177	1	1.43275	0	0	0	0	0	0	0	0	0	0	0	0	0	0	0	0	0	0	1	1.36986	0	0	0	0	0	0	1	1.40173	0	0	0	0	0	0	0	0	0	0	1	1.64577	0	0	0	0	1	1.36669	1	1.35332	0	0	0	0	0	0	0	0	0	0	0	0	0	0	0	0	0	0	0	0	1	1.3226	0	0	0	0	0	0	0	0	0	0	0	0	1	1.37766	1	1.48585	0	0	1	1.42165	0	0	1	1.43694	1	1.39085	0	0	0	0	0	0	0	0	0	0	0	0	0	0	0	0	1	1.46338	0	0	0	0	0	0	0	0	0	0	0.01	0.0141426	0	0	0	0	0.01	0.0142644	0	0	1	2.744	0.06	0.0836117	0.37	0.543004	0.01	0.0140506	0.28	0.39847	0.21	0.295564	0.26	0.359836	0.15	0.226812	0.01	0.0139753	0.03	0.0423456	0.02	0.0282008	1	1.41972	0.03	0.0422965	0.82	1.16473	1	1.88403	0.81	1.29736	0.07	0.104674	0.48	0.69838	0.48	0.764252	0.35	0.508525	0.7	1.34293	0.02	0.0294799	0	0	0.86	1.5435	0	0	0.01	0.0149385	0.01	0.0140114	0	0	0.01	0.0138949	0.02	0.0279492	0.02	0.0279634	1	1.73125	0.02	0.0277228	0	0	0	0	0.02	0.0279795	0.54	0.750106	0.03	0.042353	0.29	0.404958	0.07	0.097637	0	0	0	0	0	0	0.01	0.0140375	0.01	0.0139547	1	1.32261	0.01	0.0139286	0.3	0.41684	0.27	0.375834	0.01	0.0140746	0	0	0.01	0.0140158	0.02	0.0282085	0.01	0.014032	0.42	0.642168	0.05	0.0697843	0	0	0.01	0.0141012	0.01	0.0140535	1	1.41843	0.01	0.0141967	0	0	0.01	0.0143289	0.03	0.0421926	0	0	0.03	0.0418813	1	1.42004	0	0	0.41	0.571777	0	0	0.02	0.0278221	0.01	0.01382	0	0	0	0	1	1.38417	0.35	0.514284	0.01	0.014073	0.02	0.0279048	0	0	0.26	0.368587	0.1	0.13924	0.01	0.0138578	0.27	0.381375	0.01	0.0141376	0.02	0.0282493	0	0	0	0	0	0	0.35	0.493702	0	0	0	0	0	0	0.3	0.454516	0.51	0.709031	0.39	0.579377	1	1.85504	0.61	0.986177	0.39	0.546583	0.18	0.250962	0	0	0	0	0.01	0.0140402	0.02	0.0286359	0	0	0.01	0.0140498	0.04	0.0563845	1	1.53185	0.17	0.250817	0.89	1.23536	0.79	1.11874	0.49	0.691311	0	0	0	0	0	0	0.48	0.686055	0.01	0.0138841	0	0	0.01	0.0139575	0.01	0.014083	0.02	0.0279157	0.33	0.460168	0.02	0.0282603	1	1.32257	0.02	0.0280876	0.19	0.282182	0.07	0.0984325	0.01	0.0141352	0.01	0.0141876	0.01	0.0138111	0.44	0.684287	0.02	0.0428943	0.35	0.503846	0	0	1	1.37554	0.01	0.0138454	0.01	0.0141189	0.36	0.567813	0.01	0.0138741	0	0	0	0	0.01	0.0141006	0	0	0.24	0.345699	0	0	0	0	0.01	0.0141075	0	0	0.81	1.17161	1	1.51256	1	1.4325	0	0	0	0	0.07	0.0981541	0.15	0.225088	0.12	0.168673	0	0	0.02	0.0281367	0.82	1.26403	0.48	0.826044	0.46	0.755869	0.02	0.0292367	0.01	0.0139324	0.02	0.028043	0.49	0.685545	0	0	0	0	0	0	0	0	0.08	0.112	0.08	0.11213	0.03	0.0421076	0.2	0.294277	0.03	0.0421394	0	0	0.02	0.0280057	0.16	0.224324	0.03	0.0419969	0	0	0.08	0.112128	0.04	0.0560905	0.04	0.0559787	0.14	0.196849	0.03	0.0420939	0.42	0.617692	0.18	0.25522	0.04	0.0561704	0.92	1.36045	0.89	1.29301	0	0	0.01	0.0139963	0.01	0.0140203	0.02	0.0279861	0.15	0.210179	0	0	0	0	0.02	0.0280058	0.23	0.320166	0.21	0.296595	0.01	0.0139773	0	0	0.01	0.014291	0.03	0.0416575	0.05	0.0699075	0.02	0.0280574	0.05	0.0700061	0.02	0.0278457	0.96	1.39318	0.06	0.0842326	0.03	0.0420042	0.45	0.702167	0	0	0.01	0.0141293	0.53	0.975513	0.06	0.10168	0.08	0.112168	0.53	0.737894	0.02	0.0281005	0.01	0.0141317	0.06	0.083571	0	0	0.29	0.405331	0	0	0.05	0.0701558	0.07	0.0982939	0.34	0.523684	0.39	0.546055	0.07	0.098216	0.02	0.0280718	0.15	0.210501	0.01	0.0140643	0.04	0.0560822	0.02	0.0280587	1	1.39556	0.05	0.0701498	0.04	0.0561376	0.37	0.59049	0.56	1.00321	0.06	0.0852442	0.17	0.252478	0	0	0.33	0.462722	0.02	0.0280252	0.45	0.660855	0	0	0.38	0.533039	0.11	0.154416	0.01	0.0140392	0.09	0.128943	0.02	0.0280914	0.13	0.211866	0.48	0.716117	0.02	0.0280331	0.24	0.350843	0	0	0	0	0.03	0.0420217	0.29	0.407786	0.03	0.0421248	0.07	0.0985612	0.88	1.29318	0.01	0.0140868	0.16	0.224673	0.15	0.210585	0.08	0.112361	0	0	0.03	0.0420992	0.15	0.210571	0.16	0.224664	0.46	0.702246	0.01	0.0140401	0.09	0.126354	0.52	0.744267	0.01	0.0140413	0.14	0.19658	0	0	0.21	0.29466	0.14	0.200073	0.14	0.197056	0	0	1	1.47003	0	0	0	0	0	0	0	0	0	0	0	0	0	0	1	1.45884	1	1.32258	0	0	0	0	1	1.66908	0	0	0	0	0	0	0	0	0	0	0	0	0	0	0	0	0	0	0	0	1	1.3385	1	1.34244	0	0	0	0	0	0	0	0	0	0	0	0	0	0	0	0	0	0	0	0	0	0	0	0	1	1.32257	0	0	0	0	0	0	0	0	0	0	0	0	0	0	1	1.49515	0	0	1	1.56281	1	1.59812	1	1.36945	0	0	0	0
COG1385_J	COG1385	J	Information_storage_and_processing	Translation_ribosomal_structure_and_biogenesis	rRNA (uridine-N3-)-methyltransferase activity	K09761	16S_rRNA_(uracil1498-N3)-methyltransferase_[EC:2.1.1.193]	-	0.979214	0.00694156	0.976466	0.00729977	0.966405	0.0104648	0.979214	0.00694156	0.96	1.37917	0.82	1.2073	0.56	0.919737	0.54	0.905468	0.45	0.760381	0.45	0.704177	0.31	0.517357	0.4	0.67447	0.32	0.48977	0.82	1.35468	1	2.96909	1	1.47592	1	1.62964	1	1.35565	1	1.40408	0	0	0	0	1	1.36211	0	0	1	1.56567	1	1.44251	1	1.39155	1	1.56823	1	1.40293	1	1.39173	1	1.50873	1	1.35676	1	1.36047	1	1.56934	1	1.40261	1	1.41621	1	1.49914	1	1.3441	0	0	1	1.51043	1	1.43727	1	1.42327	1	1.45894	1	1.49663	1	1.46627	1	1.76508	1	1.71771	0	0	1	1.50246	0	0	0	0	0	0	0	0	1	1.55158	0	0	0	0	0	0	0	0	0	0	1	1.49729	0	0	0	0	0	0	1	1.68311	1	1.3621	0	0	0	0	1	1.40818	1	1.49495	1	1.34829	1	1.37364	1	1.4147	1	1.36904	1	1.45515	1	1.49798	1	1.34414	1	1.46627	0	0	1	2.71139	1	1.34416	1	1.39133	1	1.47057	1	1.4161	1	1.34416	1	1.34412	1	1.63717	0	0	1	2.75239	1	1.37437	1	1.54179	1	1.40685	1	3.09667	0	0	1	1.42219	0	0	1	1.37435	0	0	1	1.40157	1	1.39041	1	1.36902	1	1.34438	1	1.35166	1	1.43171	0	0	0	0	1	1.42367	1	1.50314	1	1.4946	1	1.38667	1	1.41394	0	0	0	0	0	0	1	1.46115	1	1.44094	1	2.71127	1	2.71209	1	1.45766	1	1.44031	0	0	1	1.40434	1	1.47492	1	2.71126	0	0	1	1.35563	1	1.43679	1	2.90933	0	0	1	1.49115	1	1.42326	1	2.80753	1	1.34977	1	1.42701	1	1.38254	0	0	1	1.45608	1	2.73415	1	1.55984	0	0	1	1.36072	1	1.34966	0	0	1	1.34966	1	1.35237	1	1.3498	1	1.39217	1	1.44679	0	0	1	1.36708	1	1.42455	1	1.34406	1	1.55599	1	1.36163	1	1.37066	1	1.35709	1	1.67256	1	2.68814	1	1.38922	1	1.38894	1	2.75073	1	1.55799	1	2.88335	1	1.48698	1	1.36609	1	1.3647	1	1.49574	1	4.07181	1	1.36762	1	3.00193	1	2.88498	1	2.68828	1	1.47204	1	1.36903	1	1.4225	1	1.52064	1	1.47232	1	2.73215	1	2.80017	1	1.51004	1	1.48715	0	0	1	1.50909	1	2.92067	1	2.82699	1	1.43461	1	1.55585	1	1.36859	1	1.34407	1	1.46022	0	0	1	1.42056	1	1.40734	1	1.48722	1	1.70946	1	1.39103	1	1.40734	1	1.46789	1	1.47498	1	2.88822	0.59	0.962075	1	1.53899	0.94	2.30393	0.94	1.61673	1	1.39434	0.06	0.0995801	0.63	0.938677	0.31	0.473456	0.57	1.01731	0.99	1.49457	0.54	0.932322	0.63	1.08664	0.97	1.41247	0.93	1.94732	0.59	1.00863	1	1.44284	0.88	1.32444	0.66	1.30378	0.55	0.983618	0.51	0.879032	1	1.60387	0.36	0.580227	0.07	0.107154	0.09	0.148618	0.44	0.685866	0.47	0.767876	0	0	0.05	0.091847	0.51	0.871889	0.07	0.106818	0.03	0.0429167	1	1.46687	0.98	1.75877	0.25	0.399475	0.42	0.685195	0.69	1.0491	0.42	0.650844	1	1.40735	1	2.88312	0.21	0.314436	0.89	1.55976	1	1.49943	0.72	1.127	0.91	2.03778	1	1.50978	0.76	1.50229	0.18	0.272276	0.64	1.19046	0.57	1.02651	1	2.68831	0.9	1.30813	1	1.46088	0.41	0.667856	0.31	0.445487	0.9	1.73569	0.4	0.687354	0.02	0.0288057	0.07	0.100361	0.95	2.30883	0.98	2.70722	1	1.55018	0.39	0.633518	0.51	0.975718	0.35	0.573589	1	3.00094	0.61	1.10766	0.46	0.731693	0.78	1.25026	0.71	1.45973	0.98	1.52496	0.51	0.760826	1	1.36319	0.78	1.51011	0.99	1.39752	0.54	0.781517	1	1.42463	0.6	1.0783	0.47	0.745569	0.99	2.00619	0.54	0.922258	0.44	0.747238	0.54	0.897958	1	1.35358	0.57	1.02797	0.62	1.081	0.99	1.40034	0.96	1.93276	1	2.00659	0.99	2.06411	0.57	0.905222	0.71	1.62564	0.85	2.00783	0.55	1.00903	0	0	0.84	1.55685	0.53	0.896214	0.56	0.971782	0.99	2.1855	0.23	0.331871	0.45	0.760489	0.49	0.863763	0.67	1.25915	0.55	0.940009	0.25	0.362005	1	1.45324	0.59	0.932468	0.96	1.49169	0.87	1.71831	0.65	1.16194	0.89	1.49807	0.38	0.646194	0.21	0.298954	0.57	0.963474	0.43	0.796027	0.68	1.17128	1	1.35058	0.45	0.705393	0.27	0.385257	0.7	1.32937	0.74	1.4456	0.79	1.49492	0.74	1.06866	0.57	0.977808	0.85	1.41164	0.91	1.73671	0.31	0.461702	1	1.34411	0.44	0.717471	0.99	1.42624	1	1.49431	0.89	1.37251	0.29	0.43463	0.38	0.549739	1	1.51128	0.59	0.890723	0.74	1.24981	0.98	1.79085	1	1.39793	0.95	1.80887	0.77	1.42723	0.62	1.13085	0.73	1.27458	0.76	1.38195	0.92	1.42144	0.87	1.58393	1	1.5101	0.44	0.705678	1	1.4411	1	3.08353	0.48	0.849892	1	1.42978	0.65	1.28405	0.39	0.579348	0.35	0.545291	1	3.03654	0.91	2.06862	0.55	0.946363	0.69	1.32353	0.9	1.71067	1	1.34612	0.92	1.56834	0.51	1.03416	0.09	0.131159	0.05	0.0891795	0.09	0.134547	0.96	1.3663	1	1.56268	0.86	1.50188	0.19	0.272582	0.46	0.68929	1	1.35453	0.46	0.825231	0.96	1.4886	0.33	0.544637	0.93	1.69395	0.97	2.7939	0.37	0.675067	0.7	1.17719	0.63	1.2169	0.57	1.04682	0.48	0.787341	0	0	0.46	0.831173	0.49	0.831869	0.53	0.915789	0.94	1.75438	0.69	1.16225	0.65	1.20577	0.49	0.942075	0.84	1.37882	0.23	0.372949	0.29	0.431337	1	1.39155	0.32	0.51514	0.79	1.62027	0.75	1.31614	0.89	1.5474	0.31	0.546345	0.85	1.3516	0.48	0.988105	0.98	1.49304	0.71	1.12672	0.97	1.72898	1	1.40362	0.92	1.94304	0.7	1.23391	0.76	1.3293	0.84	1.33443	0.39	0.701577	1	1.47909	0.5	0.935525	0.66	1.26391	0.67	1.28774	0.5	0.905158	1	1.49978	0.95	1.48769	0.08	0.11574	0.11	0.163437	0.97	1.43409	0.91	1.93456	0.48	0.819293	0.96	1.63244	0.8	1.48004	0.59	1.06301	0.55	0.928367	1	1.37322	0.42	0.660309	0.52	0.847654	0.54	0.911536	0.63	1.05954	0.53	0.961718	0.52	1.06268	0.66	1.17707	0.92	1.76968	0.73	1.50583	0.78	1.33478	1	1.41828	0.4	0.703011	0.57	1.14858	0.52	0.877411	0.36	0.520449	0.34	0.537859	0.72	1.19073	0.98	1.45067	0.71	1.30486	0.39	0.601929	0.41	0.704755	1	1.37914	0.7	1.24815	0.6	1.10593	0.59	1.01971	0.75	1.45069	0.91	1.5373	0.43	0.736356	0.67	1.07716	0.96	1.50532	0.76	1.56489	1	1.67243	1	1.34412	0.42	0.71626	0.36	0.647366	0.87	1.56604	0.86	1.49839	0.46	0.70463	0.83	1.3837	0.76	1.32157	0.34	0.603284	0.82	1.32214	1	1.47139	0.85	1.52168	0.53	0.861803	0.59	0.948262	0.44	0.704199	0.6	0.976804	0.58	0.91932	0.46	0.74722	0.51	0.81893	0.5	0.804575	0	0	0.41	0.645948	0.26	0.394623	0.48	0.763333	1	1.42809	1	1.49396	0	0	1	1.44312	1	1.50333	1	1.4795	0	0	1	1.3577	1	1.41085	1	1.48259	1	1.34412	1	1.48916	0	0	1	1.69626	1	1.45247	1	1.34409	1	1.35534	1	1.36152	1	1.62625	1	1.34412	1	1.34411	1	1.36028	1	1.44418	1	1.47865	1	1.36029	1	1.36429	1	1.40245	1	1.34411	1	1.34842	1	1.351	0	0	1	1.60034	1	1.35264	1	1.42538	1	1.37988	1	1.6299	1	1.34417	1	1.36458	1	1.34411	1	1.50201	1	1.41683	0	0	1	1.36753	1	1.39001	1	1.35049	1	1.49784	1	1.5195	1	1.5195	1	1.58827	0	0	1	1.39175	1	1.34413	1	1.62331
COG1386_D	COG1386	D	Cellular_processes_and_signaling	Cell_cycle_control_cell_division_chromosome_partitioning	chromosome separation	K06024	segregation_and_condensation_protein_B	-	0.737266	0.00329029	0.801366	0.00638806	0.53192	0.00290067	0.737266	0.00329029	0.69	0.867933	0.65	0.881832	0.69	0.880674	0.82	1.08227	0.49	0.615928	0.52	0.654179	0.21	0.264251	0.36	0.478186	0.13	0.164032	0.33	0.432737	1	1.34005	1	1.33226	1	1.47101	1	1.22369	1	1.26741	1	1.26108	1	1.25664	1	1.22952	1	1.21329	1	1.41327	1	1.30209	1	1.25612	1	1.41557	1	1.26635	1	1.25625	1	1.36187	1	1.22468	1	1.22803	1	1.41657	1	1.26608	1	1.27836	1	1.35321	1	1.21328	1	1.26847	1	1.3634	1	1.29736	1	1.28472	1	1.31693	1	1.35095	1	1.32354	1	1.59328	1	1.55052	1	1.54657	1	1.35623	1	1.59245	1	1.56938	1	1.59391	0	0	0	0	0	0	1	1.53173	0	0	0	0	0	0	1	1.35155	0	0	0	0	0	0	0	0	1	1.22951	0	0	0	0	1	1.27112	1	1.34944	1	1.21706	1	1.23994	1	1.27701	1	1.23578	0	0	1	1.35216	1	1.21329	1	1.32354	1	1.2869	1	1.2237	1	1.2133	1	1.25587	1	1.32744	1	1.27823	0	0	1	1.21329	1	1.47782	1	1.24058	0	0	0	0	1	1.3917	1	1.26992	0	0	1	1.26608	0	0	1	1.60022	1	1.24058	1	1.24849	1	1.26516	0	0	1	1.23578	1	1.21353	1	1.22011	1	1.29238	1	1.28363	1	1.32556	1	1.28512	1	1.35684	1	1.34914	1	1.25171	1	1.27633	1	1.22678	1	1.43618	1	1.28377	1	1.31893	1	1.30069	1	1.22369	1	1.22406	1	1.31578	1	1.30013	1	1.32672	1	1.26767	1	1.33137	1	1.22369	1	1.38836	1	1.22369	1	1.29694	1	1.31308	1	1.4274	1	1.346	1	1.28472	0	0	1	1.2184	1	1.28812	1	1.24798	1	1.28594	0	0	0	0	0	0	0	0	0	0	0	0	0	0	0	0	0	0	1	1.2184	1	1.25665	1	1.306	1	1.28362	1	1.23402	1	1.28593	0	0	0	0	1	1.22913	0	0	1	1.22504	0	0	0	0	1	1.25404	1	1.25378	1	1.24147	1	1.40637	1	1.30138	0	0	1	1.23314	1	1.23188	1	1.35019	1	1.22517	1	1.23452	1	1.35487	1	1.30209	0	0	1	1.32875	1	1.23578	1	1.28404	1	1.37265	1	1.32904	1	1.23313	0	0	1	1.36308	1	1.34242	0	0	1	1.36218	1	1.31821	1	1.27593	1	1.295	1	1.40443	1	1.2354	0	0	1	1.31808	1	1.35943	1	1.28228	1	1.27033	1	1.34243	1	1.54304	1	1.25561	1	1.27033	1	1.32499	1	1.33139	0.56	0.817494	0.99	1.70113	1	1.2719	1	1.34762	1	1.29132	0	0	1	1.25765	0.99	1.24095	1	1.28011	1	1.2986	0.99	1.27046	1	1.27395	0.54	0.841765	1	1.27397	1	1.28316	0.98	1.67497	1	1.30238	1	1.32378	1	1.30478	1	1.30514	1	1.33321	1	2.09624	0.91	1.82793	1	1.51476	1	1.67661	0.02	0.0264599	0.01	0.013383	1	1.22308	0.04	0.0682309	1	1.40245	0.01	0.0135958	0.11	0.139079	1	1.27157	1	1.31652	0.55	0.693617	1	1.26139	1	1.27078	1	1.26332	1	1.27033	0	0	0.99	1.272	0.15	0.200544	1	1.27333	1	1.25707	1	1.25523	0.41	0.521058	0.59	0.766378	1	1.29242	0.45	0.56874	0.56	0.70329	1	1.21329	1	1.52102	0.94	1.19123	1	1.35657	1	1.27076	1	1.26811	1	1.26187	0.33	0.483577	0.84	1.13686	0.99	1.36047	0.99	1.62463	1	1.39925	1	1.27333	1	1.26866	1	1.2798	0	0	0.85	1.08058	0.8	1.32158	0.94	1.48198	0.99	1.26541	1	1.25995	0.69	0.875849	1	1.23051	0.68	0.853805	0	0	0	0	0	0	0.17	0.212607	0.99	1.38191	0.97	1.21163	0.78	0.97831	0.96	1.2191	0.95	1.19333	1	1.22184	0.86	1.09994	0.82	1.02794	0.86	1.0755	0.83	1.51739	0.4	0.638422	0.28	0.394243	0.91	1.60072	1	1.26235	1	1.2904	1	1.2947	1	1.2383	1	1.2828	1	1.30787	1	1.59133	0.99	1.2421	1	1.31451	0.29	0.380557	1	1.31919	1	1.30306	1	1.30547	1	1.35783	1	1.3118	0.98	1.55496	1	1.61666	1	1.32502	1	1.26829	1	1.2816	0.98	1.27777	1	1.29161	1	1.25249	1	1.28695	0.33	0.461676	1	1.21914	1	1.27241	0.71	1.03429	0.58	0.732975	1	1.26538	1	1.25952	1	1.25972	1	1.29683	1	1.26924	1	1.29623	0.79	1.21232	1	1.21328	0.8	1.26445	0.48	0.675216	0.52	0.83556	0.96	1.58971	1	1.30736	0.33	0.411322	0.21	0.264588	0.96	1.65455	0.97	1.37983	0.99	1.72073	0	0	1	1.28699	1	1.36429	0.97	1.77476	0.3	0.388112	0.74	1.09729	1	2.57748	0.97	1.23392	1	1.27199	0.8	1.01082	1	1.30083	0	0	1	1.28649	1	1.2515	1	1.31748	0	0	0.01	0.0126516	0.38	0.492892	1	1.26049	1	1.2835	1	1.47804	1	1.27412	1	1.21511	0.99	2.13378	0.92	1.47483	0.99	1.34463	0.96	1.27446	0.02	0.0264337	0.79	0.990909	1	1.2841	0.25	0.339137	1	1.30949	0.96	1.298	1	1.2227	0.91	1.38586	1	1.30725	1	1.43405	1	1.27167	0.98	1.34616	1	1.26129	0.96	1.50511	1	1.25722	0.97	1.21956	0.04	0.0502369	1	1.277	0.98	1.29622	0.96	1.24494	0.83	1.05508	0.8	1.42605	0.45	0.642232	1	1.38665	1	1.41563	1	1.27236	1	1.29587	1	1.25996	1	1.25612	1	1.36974	0.57	0.754667	1	1.30663	0.49	0.66651	0.86	1.27448	0.98	1.65081	0.53	0.829008	0.23	0.300767	0.94	1.34498	0.99	1.56873	1	1.267	0.83	1.41525	0.97	1.66278	0.65	0.916387	0.94	1.35886	0.94	1.20584	0.93	1.16566	0.23	0.290563	1	1.25814	0.99	1.28465	0.99	1.34669	1	1.35381	0.98	1.72788	0.93	1.17995	0.03	0.0392942	0.97	1.28248	0.24	0.338174	0.97	1.58709	1	1.27052	1	1.26565	0.81	1.2463	0.14	0.175994	1	1.23956	0.97	1.89868	0.98	1.98798	1	1.33633	0.9	1.1933	1	1.34544	0.97	1.55944	0.7	0.956474	0.91	1.58902	0.97	1.63419	0.95	1.29497	1	1.28024	1	1.25917	0.99	1.25796	0.7	0.97035	0.24	0.304338	0.03	0.0383053	0.61	0.817732	1	1.37795	1	1.42182	1	1.80966	0.99	1.43778	1	1.2449	0.9	1.13241	1	1.3206	0.99	1.49765	0.63	0.849608	0.97	1.23434	1	1.28266	0.55	0.730491	1	1.29455	1	1.33326	0	0	1	1.21329	0.99	1.68358	1	1.53788	0.99	1.27051	0.95	1.21122	0.26	0.340236	0.99	1.36356	0.91	1.33442	0.98	1.37109	0.67	0.88081	1	1.32817	1	1.30829	0.98	1.23249	0.67	0.893042	0.56	0.74229	1	1.2958	0.94	1.29562	0.55	0.704349	0.98	1.28301	0.84	1.15724	1	1.3165	0.36	0.465313	0.3	0.385193	0.82	1.08467	1	1.28909	1	1.34855	1	1.28581	1	1.30265	1	1.35699	1	1.33548	1	1.34541	1	1.22554	1	1.27352	0	0	1	1.21329	1	1.34421	1	1.4085	1	1.53115	1	1.31109	1	1.21328	1	1.22344	1	1.22901	1	1.46798	1	1.21329	1	1.21328	1	1.22789	1	1.30362	1	1.33475	1	1.22789	1	1.23151	0	0	1	1.21328	1	1.21718	1	1.21951	0	0	0	0	1	1.22098	1	1.28663	1	1.24555	0	0	1	1.2133	0	0	1	1.21328	1	1.35579	1	1.2789	1	2.5151	0	0	1	1.2547	1	1.21902	1	1.35201	1	1.37157	1	1.37157	0	0	0	0	0	0	1	1.21329	1	2.93064
COG1387_E	COG1387	E	Metabolism	Amino_acid_transport_and_metabolism	zinc ion binding	K02347	DNA_polymerase_(family_X)	-	0.980943	0.0429788	0.958138	0.0234505	0.956699	0.0375752	0.980943	0.0429788	0.99	1.49079	0.9	1.56572	0.76	1.25049	0.4	0.738262	0.98	1.8184	0.96	2.18475	0.9	2.03387	0.72	1.65257	0.84	1.88865	0.82	1.63757	1	3.05686	0	0	1	1.67782	1	1.39573	0	0	1	2.87675	1	1.43331	1	2.80475	1	2.76773	1	1.61196	1	2.97032	1	1.43268	1	3.22919	1	4.33321	1	5.7315	1	4.66002	1	1.39687	1	2.80138	0	0	0	0	1	4.37423	1	4.63038	1	5.5353	1	2.89361	1	1.55508	1	4.43927	1	7.3267	1	3.00415	1	4.62263	1	3.01923	1	1.81725	0	0	1	1.76398	1	6.18748	0	0	1	1.79	0	0	0	0	1	1.59744	0	0	0	0	1	3.52798	1	1.84513	1	1.82784	1	3.08309	1	1.80073	1	1.78723	1	1.78723	0	0	1	4.20707	0	0	1	1.40235	0	0	1	3.07828	1	1.38814	0	0	1	2.91304	1	2.81902	1	2.99634	1	3.08453	1	2.76775	1	3.01924	1	2.93566	1	2.79158	1	1.38391	1	1.43247	1	1.51404	0	0	1	1.38391	0	0	0	0	1	7.07494	1	2.83376	0	0	0	0	0	0	0	0	1	2.88811	1	1.46423	0	0	0	0	1	1.424	1	1.443	0	0	1	1.40949	0	0	0	0	0	0	1	1.46407	1	3.02373	1	4.39723	1	3.09514	1	1.53878	0	0	0	0	1	1.39925	1	3.27619	1	1.46425	1	1.50434	1	2.96706	1	1.3957	0	0	0	0	1	1.48288	0	0	0	0	1	1.51852	1	1.3957	0	0	0	0	1	1.47927	0	0	1	1.62806	1	1.53523	1	1.46533	1	1.44525	1	1.38967	0	0	0	0	0	0	0	0	1	1.40748	1	1.60595	0	0	1	2.8019	1	2.77911	1	1.40308	1	1.38956	1	1.39235	1	2.7794	1	2.86666	1	1.48954	1	1.46401	0	0	1	1.46665	0	0	1	1.60197	1	1.40187	1	2.82233	1	2.7944	1	1.72198	1	2.76758	1	2.86055	1	1.42999	1	1.41603	1	3.20807	1	1.48428	1	3.06184	1	1.40646	1	2.81007	1	3.07989	1	2.79477	0	0	1	3.09066	0	0	0	0	0	0	1	2.81901	1	2.92909	0	0	0	0	1	1.40645	0	0	1	1.55466	0	0	0	0	1	1.55371	0	0	0	0	1	1.47701	1	1.60184	0	0	1	1.38379	1	3.00678	0	0	1	1.46256	1	1.44895	1	1.53119	0	0	1	1.43216	1	2.8979	1	3.02259	1	1.5186	0.65	1.38483	1	4.53444	0.1	0.148385	0.71	1.15889	0.35	0.531379	0	0	0.68	1.34771	0.87	1.95773	0.87	2.06306	1	4.19829	1	4.94159	1	2.64548	0.84	1.63501	0.88	2.03543	1	3.93217	1	6.09391	1	2.97101	0.96	2.83549	1	4.79081	1	4.16191	1	3.85295	0.55	0.974769	0.53	1.02917	0.55	1.00901	0.38	0.748196	0.78	1.32399	0.15	0.251807	1	2.79011	1	2.0661	0.52	0.878321	0.98	1.96345	0.47	0.759963	0.91	1.91814	0.95	2.15535	1	3.07542	1	2.54228	0.99	2.45577	0.42	0.809774	0	0	1	2.96834	0.67	1.47639	0.33	0.531303	0.18	0.315637	0.93	2.69394	0.84	2.02206	0.09	0.134858	0.07	0.105405	1	1.89586	0.28	0.449172	0.17	0.252908	0	0	0.99	1.73185	0.86	1.37287	0.12	0.177507	1	3.45883	0.95	1.49446	0.94	2.46594	0.69	1.36613	0.56	1.03265	0.62	1.05367	0.06	0.103855	1	1.59602	0.38	0.585167	0.29	0.448471	0.08	0.119524	0.75	1.69299	0.36	0.554693	0.62	1.12987	0.62	1.15545	1	1.4897	0.07	0.118718	0.06	0.0897363	1	2.80697	0.28	0.445797	1	2.6288	0.74	1.62968	0.99	1.67276	0.86	1.90798	0.96	2.06122	0.32	0.485083	0.9	1.37345	0.59	1.16801	0.69	1.41249	1	2.78717	1	2.85364	0.96	2.9522	0.95	2.42852	0.92	2.17995	0.72	1.56485	0.91	2.20138	0.67	1.48646	0.48	0.82366	0.47	0.813068	0.38	0.722561	1	4.23707	0.27	0.451685	1	2.44367	0.39	0.589803	0.31	0.502223	0.02	0.0300783	0.48	0.777375	0.06	0.105236	0.28	0.447104	0.15	0.237683	0.45	0.845406	1	2.99239	0.56	0.943477	0.39	0.610448	0.93	1.61425	1	3.16832	0.95	1.80518	0.64	1.30427	0.75	1.61897	0.11	0.162205	0.71	1.20974	1	2.74529	1	5.56201	1	4.43221	1	4.29426	1	6.07411	0.89	2.44851	0.82	1.83384	0.5	0.934675	1	6.03848	1	5.35494	1	4.29807	0.98	3.97004	1	2.76768	1	4.58382	0.97	3.69343	0.9	2.67028	0.97	3.39721	1	2.59801	0.07	0.102638	0.83	1.91526	0.97	3.21412	1	6.38478	1	5.55942	1	8.63555	1	5.45496	1	2.5392	0.99	2.9857	1	4.34772	1	6.90912	1	2.99493	1	2.92672	1	4.89501	0.33	0.52858	1	4.4511	1	1.58734	0.65	1.02085	0.05	0.0736574	1	3.94223	0.26	0.40338	0.69	1.43834	0.65	1.28019	0.71	1.30805	0.91	2.43016	0.99	4.07994	0.99	3.73168	1	4.15772	1	4.5943	0.98	4.37432	0.58	1.10126	0.61	1.09039	0.87	1.92828	0.89	2.36011	0.92	1.97911	0.32	0.523334	0.65	1.48602	0.35	0.601127	1	1.39457	0.22	0.385897	0.97	1.6012	0.95	2.30895	0.99	2.47959	0.3	0.494421	0.26	0.420737	0.57	1.10907	0.38	0.583763	0.28	0.48038	0.66	1.51246	1	2.91301	0.89	1.54353	0.76	1.41143	0.95	2.46901	0.9	2.52893	0.47	0.915844	0.23	0.390398	0.38	0.666633	0.91	1.54877	0.58	1.09598	0.74	1.2502	0	0	1	4.42798	0.71	1.62071	0.55	1.04685	0.97	4.57106	1	3.88275	1	3.90163	0.37	0.764205	0.63	1.2604	0.98	4.3114	1	6.73513	1	5.78041	0.99	3.23957	1	4.34668	1	5.16909	1	4.20622	0.44	0.88376	0.1	0.163133	0.77	2.00414	0.91	2.46794	0.98	4.2286	0.97	3.91439	1	4.63232	0.99	3.38271	0.66	1.33587	0.9	1.88559	0.84	1.98175	0.95	1.89989	0.73	1.71665	1	2.73397	0.37	0.62376	0.55	1.12861	0.68	1.46136	1	5.65523	0.95	2.33101	0.92	2.13819	0.14	0.226934	0.99	3.34039	0.91	3.23298	0.41	0.827693	0.81	2.19464	1	5.18496	1	4.45993	0.98	4.52572	1	2.92041	0.56	0.945689	0.97	3.26377	0.92	2.95424	0.76	1.57662	0.64	1.25056	0.84	2.37282	0.98	1.98847	0.15	0.240047	0.69	1.50017	0.15	0.24102	1	5.67961	0.98	4.58019	0.98	3.89863	0.4	0.677048	0.6	1.25864	0.93	3.05444	0.87	2.47545	0.81	2.21052	0.98	1.77099	0.24	0.391033	0	0	1	2.7677	0.51	0.94444	0.24	0.437166	0.98	3.37352	0.95	2.6136	0.88	2.32039	0.69	1.23908	0.44	0.692226	0.3	0.54194	0.98	3.2842	1	3.02978	0.75	1.45861	0.26	0.406478	0.98	3.07269	0.96	2.84775	0.51	0.963458	0.26	0.451645	0.98	2.72711	0.42	0.722926	0.36	0.572331	1	4.50473	0.36	0.586478	0.22	0.382657	0.28	0.483242	1	4.41093	1	4.61438	1	5.86627	1	2.97157	1	4.64332	1	1.52323	1	4.60366	0	0	1	4.35767	1	1.52642	1	2.76771	1	3.06636	1	1.60651	1	5.23921	1	8.97245	1	4.15146	1	5.5816	1	5.60705	1	3.34864	0	0	1	5.53534	1	7.00242	1	2.97372	1	1.52235	1	2.80099	1	5.61848	1	2.88781	1	5.53535	1	5.55312	1	8.34558	0	0	1	1.64765	1	4.17789	1	4.40258	1	5.68269	0	0	1	2.76785	1	1.40491	0	0	0	0	1	1.45872	1	4.30296	0	0	0	0	0	0	1	4.62638	1	4.6933	1	4.6933	0	0	0	0	1	2.8658	0	0	1	3.34259
COG1389_L	COG1389	L	Information_storage_and_processing	Replication_recombination_and_repair	DNA topoisomerase II activity	K03167	DNA_topoisomerase_VI_subunit_B_[EC:5.6.2.2]	-	0.247526	0.000224025	0.243511	0.000272574	0.143025	0.000213135	0.247526	0.000224025	0.13	0.184244	0.06	0.0850802	0.03	0.0425434	0.01	0.0141844	0.05	0.070719	0.03	0.042545	0	0	0	0	0	0	0	0	0	0	0	0	0	0	0	0	0	0	0	0	0	0	0	0	0	0	0	0	0	0	1	1.36266	0	0	0	0	0	0	0	0	0	0	0	0	0	0	0	0	0	0	0	0	1	1.31619	0	0	0	0	0	0	0	0	0	0	0	0	0	0	0	0	0	0	0	0	0	0	0	0	0	0	0	0	0	0	0	0	0	0	0	0	0	0	0	0	0	0	1	1.46619	0	0	0	0	0	0	0	0	0	0	0	0	0	0	0	0	0	0	0	0	1	1.34511	0	0	0	0	0	0	0	0	0	0	0	0	0	0	0	0	0	0	0	0	1	1.44004	0	0	0	0	0	0	1	1.60317	1	1.34581	0	0	0	0	0	0	0	0	0	0	1	1.37347	0	0	0	0	0	0	0	0	0	0	0	0	0	0	0	0	0	0	0	0	1	1.39251	0	0	0	0	0	0	0	0	0	0	0	0	0	0	0	0	0	0	0	0	0	0	0	0	0	0	0	0	0	0	0	0	0	0	0	0	0	0	1	1.50612	1	1.32748	0	0	0	0	0	0	0	0	0	0	0	0	0	0	0	0	0	0	0	0	0	0	0	0	0	0	0	0	0	0	0	0	0	0	0	0	0	0	0	0	0	0	0	0	0	0	0	0	0	0	0	0	0	0	0	0	0	0	0	0	0	0	0	0	0	0	0	0	0	0	0	0	0	0	0	0	0	0	0	0	0	0	0	0	0	0	0	0	0	0	0	0	0	0	0	0	0	0	1	1.48907	1	1.44176	0	0	0	0	0	0	0	0	0	0	0	0	0	0	0	0	1	1.40483	1	1.52354	1	1.34018	0	0	0	0	0	0	0	0	1	1.3781	0	0	0	0	0	0	0	0	0	0	0	0	0	0	0.97	2.23663	0	0	0	0	0	0	0	0	0	0	0	0	0	0	0	0	0	0	0.01	0.0138663	0.01	0.0142954	0	0	0	0	0.97	2.18711	0	0	0	0	0	0	0	0	0	0	0	0	0.01	0.0148244	0.01	0.0152903	0	0	0	0	0.01	0.01498	0	0	0.01	0.0152904	0.99	1.40615	0	0	0	0	0	0	0	0	0	0	0	0	0.01	0.0141537	0	0	0	0	0	0	1	1.50527	0	0	0.44	0.625023	0.54	0.758097	0.11	0.154195	0	0	0	0	0.93	1.32592	0	0	0	0	0	0	0	0	0	0	0	0	0	0	0.01	0.0141219	0	0	0	0	0	0	0	0	0	0	0	0	0.01	0.0141858	0	0	1	1.4115	0	0	0	0	0	0	0	0	0	0	0.01	0.0140133	0.01	0.014135	0	0	0	0	0	0	0	0	0	0	0	0	0	0	0	0	0	0	0	0	0	0	0	0	0	0	0.02	0.0279804	0	0	0	0	0	0	0	0	0.01	0.0138876	0	0	0	0	0	0	0	0	0	0	0	0	0.89	1.27377	0.06	0.0836573	0.01	0.0142227	0	0	0.06	0.0851783	1	1.40801	1	1.41491	0	0	0	0	0	0	0.39	0.563637	0.12	0.1693	0	0	0	0	0	0	0	0	0.01	0.0139155	0.01	0.0142787	0	0	0	0	0	0	0	0	0	0	0	0	0	0	0	0	0	0	0	0	0	0	0	0	0	0	0	0	0	0	0	0	0	0	0	0	0	0	0	0	0	0	0	0	0	0	0	0	0	0	0	0	0	0	0.22	0.305978	0	0	0.81	1.17343	0	0	0	0	0	0	0	0	0	0	0	0	0	0	0	0	0	0	0	0	0	0	0	0	0	0	0	0	0	0	0	0	0.99	2.18696	0	0	0	0	0	0	0	0	0	0	0	0	0	0	0.99	1.45658	0	0	0	0	0	0	0.01	0.0140943	0	0	0	0	0	0	0	0	0.02	0.0282927	0.01	0.0140986	0	0	0	0	0	0	0	0	0	0	0.01	0.0140897	0	0	0	0	0.86	1.21715	0.92	1.40213	0.03	0.0425006	0	0	0.01	0.0141869	0	0	0	0	0	0	0	0	0	0	0	0	0	0	0.02	0.0282103	0	0	0	0	0	0	0	0	0	0	0	0	0.04	0.0562656	0	0	0	0	0	0	0	0	0	0	0	0	0	0	0	0	0.95	1.68224	0	0	0	0	0	0	0.01	0.0139869	0.83	1.33322	0	0	0.02	0.0279974	0.22	0.340115	0	0	0	0	0	0	0	0	0.97	1.38557	0	0	0	0	0.07	0.113309	0	0	0	0	0	0	0	0	0	0	0.02	0.0282824	0	0	0.01	0.0141967	0	0	0	0	0	0	0	0	0.31	0.438066	0.01	0.0141227	0.77	1.09313	0	0	0	0	0	0	0.01	0.0283335	0	0	0.01	0.0141716	0.03	0.042738	0	0	0	0	0.08	0.113258	0	0	0	0	0.01	0.0141119	0.76	1.07935	0.01	0.0141749	0	0	0.02	0.0283883	0	0	0.01	0.0141715	0.19	0.269229	0	0	0	0	0	0	0.03	0.0425054	0	0	0.01	0.0141829	0.01	0.0141711	0.02	0.0283406	0.01	0.0141794	0	0	0.02	0.0283514	0	0	0	0	0.01	0.0144616	0	0	0	0	0	0	0	0	0	0	0	0	0	0	0	0	0	0	0	0	0	0	0	0	0	0	0	0	0	0	0	0	0	0	0	0	0	0	0	0	0	0	0	0	0	0	0	0	0	0	0	0	0	0	1	1.37333	0	0	0	0	0	0	0	0	0	0	0	0	0	0	0	0	0	0	0	0	0	0	0	0	0	0	0	0	1	1.36421	0	0	0	0	0	0	0	0	0	0	0	0	0	0	0	0	0	0	0	0	0	0
COG1390_C	COG1390	C	Metabolism	Energy_production_and_conversion	proton-transporting ATPase activity, rotational mechanism	K02121	V/A-type_H+/Na+-transporting_ATPase_subunit_E	Oxidative phosphorylation;Metabolic pathways	0.947935	0.0303753	0.915369	0.0193103	0.880907	0.0267324	0.947935	0.0303753	0.97	1.39197	0.7	1.03366	0.46	0.703428	0.35	0.53123	0.94	1.36117	0.64	0.918775	0.05	0.0717815	0.01	0.0143316	0.04	0.0575849	0.64	0.949576	1	1.47894	0	0	0	0	0	0	0	0	0	0	1	1.3869	1	1.35697	0	0	1	1.55976	0	0	0	0	1	1.56231	0	0	1	2.77295	1	1.50304	0	0	0	0	0	0	0	0	0	0	0	0	1	4.01708	0	0	0	0	0	0	0	0	0	0	0	0	0	0	0	0	0	0	0	0	0	0	0	0	0	0	0	0	0	0	0	0	0	0	0	0	0	0	0	0	0	0	1	1.49164	0	0	0	0	0	0	0	0	0	0	0	0	0	0	0	0	1	1.48931	0	0	0	0	0	0	0	0	0	0	0	0	0	0	0	0	0	0	1	1.35058	0	0	1	1.38607	0	0	1	2.8215	1	2.67817	1	1.33905	0	0	1	1.36917	1	1.371	1	1.36918	0	0	0	0	0	0	0	0	0	0	1	1.76609	1	1.36916	0	0	0	0	0	0	0	0	0	0	0	0	0	0	0	0	0	0	0	0	0	0	0	0	0	0	0	0	0	0	0	0	0	0	0	0	0	0	0	0	0	0	0	0	0	0	0	0	0	0	0	0	0	0	0	0	0	0	0	0	1	1.44918	0	0	1	1.48552	0	0	1	1.39846	0	0	0	0	0	0	0	0	0	0	0	0	0	0	0	0	0	0	0	0	0	0	0	0	0	0	0	0	0	0	0	0	1	1.41663	0	0	0	0	0	0	0	0	1	1.3565	0	0	0	0	0	0	0	0	0	0	0	0	1	2.74034	0	0	0	0	0	0	0	0	0	0	0	0	1	1.35214	0	0	0	0	0	0	1	1.33907	0	0	0	0	1	1.41713	0	0	0	0	0	0	0	0	0	0	0	0	0	0	0	0	0	0	0	0	0	0	0	0	0	0	0	0	1	1.45471	1	1.50035	0	0	0	0	0	0	0	0	0	0	1	1.40202	1	2.92469	0	0	0.98	1.41309	0.67	1.14308	0.01	0.0142185	0	0	0	0	0	0	0.15	0.25548	0.28	0.454142	0.41	0.601449	0.61	0.899979	1	2.28092	0.02	0.0281781	0.02	0.0289426	0	0	0	0	0.19	0.287756	1	1.43739	0	0	0.02	0.0285995	0	0	0.01	0.0143916	0.02	0.0305989	0.04	0.0595778	0	0	0.03	0.0446314	0.01	0.0149132	0.02	0.0301358	1	1.34987	0.02	0.0306685	0	0	0.01	0.0152833	0.01	0.0142769	0.35	0.502466	0.02	0.0282986	0	0	0.03	0.0427339	0	0	0.89	1.25603	1	1.40203	1	1.43612	0.01	0.0142662	1	2.13589	0.26	0.374244	0.98	1.45236	0.98	1.43641	0.64	0.918636	0.01	0.0144233	0	0	0.07	0.100242	0.45	0.683027	0	0	0	0	0	0	0	0	0	0	0.01	0.0143178	0	0	0.01	0.0143787	0.01	0.014314	0.01	0.0142208	0.02	0.0284343	0	0	0	0	0.01	0.0143223	0.01	0.0143126	1	1.46231	0.01	0.0143603	0.26	0.38017	0.04	0.0574038	0.2	0.282745	0	0	0.02	0.0286582	1	2.7161	0	0	0.01	0.014079	0	0	0	0	0.01	0.0141553	0.33	0.486573	0.58	1.05683	0	0	0.18	0.258199	0.05	0.071127	1	2.69694	0	0	0	0	0.01	0.0141087	0	0	0.01	0.0144139	0	0	0	0	0.28	0.394785	0.01	0.0144231	0.18	0.287872	1	1.36663	0.02	0.0287934	0.37	0.525149	0.01	0.0144856	0	0	0	0	0.04	0.0572892	0.01	0.0143763	0	0	0.01	0.0142137	0.97	1.47495	1	1.44775	0.29	0.444025	0.04	0.058446	0.05	0.0714814	0.64	1.14546	0.27	0.402768	0.29	0.444462	0.36	0.539882	0.31	0.452275	0.21	0.346933	0.97	2.26593	0	0	0.75	1.33665	0.91	1.69437	1	2.29669	0.12	0.169651	0	0	0	0	0.13	0.18661	0.01	0.0142314	0	0	0.46	0.677068	0	0	0.64	1.07453	0.87	1.35199	0.39	0.674303	0.4	0.634952	0.82	1.28767	1	1.41981	0	0	0.99	1.48802	0.01	0.0146952	0.01	0.0140631	1	1.39266	0	0	0.19	0.273475	0.02	0.0281983	0	0	0	0	0.02	0.0289712	0.03	0.043125	0	0	0	0	1	2.87132	1	1.53594	0.02	0.0287623	0.34	0.52246	0.06	0.0874638	0.05	0.0742757	0.48	0.687837	0.98	1.42321	0.01	0.0143476	0.35	0.57272	0.68	1.13525	0	0	0	0	0.03	0.0574923	0.02	0.0286909	0	0	0.01	0.0148794	0.01	0.0149712	0	0	0.12	0.171784	0.98	1.61352	0.01	0.0143266	0.61	0.874858	0	0	0.44	0.722001	0.01	0.0142899	0	0	0.02	0.0286741	0.02	0.0286112	0.01	0.0143448	0.02	0.0286674	0.06	0.0857596	0.03	0.0572803	0.01	0.014292	0	0	0.15	0.214633	0.06	0.0859387	0.02	0.0285714	0.03	0.0430929	0.17	0.2436	0.01	0.0143353	0	0	0.2	0.286905	0.27	0.444061	0.31	0.459589	0	0	0.98	2.29996	0.9	1.30301	0	0	0.02	0.0286123	0.58	0.933477	0.52	0.804365	0.95	1.35833	0	0	0.87	1.27035	0.01	0.0142631	1	1.39832	0.04	0.0584062	0	0	0	0	0.34	0.515879	0.05	0.0714758	0.04	0.0567644	0.27	0.388216	0.28	0.401681	0.48	0.742789	0.01	0.0143517	0	0	0.24	0.36069	0.01	0.0144663	0	0	0.04	0.0572846	0.92	1.39113	0.03	0.0430735	0.01	0.01443	0	0	0.06	0.0860911	0	0	0	0	0.02	0.0286733	0.02	0.0287024	0.03	0.0433609	0.99	2.40163	0.15	0.215037	0.61	0.874952	0.82	1.17563	0.04	0.0574916	0.03	0.0429656	0.04	0.0573365	0	0	0.02	0.0286544	0.53	0.788692	0.02	0.028738	0.02	0.0289035	0	0	0.03	0.0429802	0.01	0.0141936	0	0	0.02	0.0286222	0.01	0.0143678	0	0	0.99	2.26366	0.79	1.26245	0.52	0.745952	0.89	1.31842	0.11	0.157853	0.09	0.129791	0.01	0.0143444	0.03	0.0429484	0.02	0.028678	1	1.66612	0	0	0.09	0.128732	0.01	0.0143717	0.72	1.09071	0.78	1.18048	0.32	0.459695	0.29	0.446464	0.01	0.0143485	0.06	0.0860854	0.66	0.990561	1	1.46584	0.74	1.14705	0.03	0.0430409	0.63	0.932876	0.09	0.129208	0.68	1.00439	0.04	0.0573923	0.61	0.875615	0.58	0.861085	0.02	0.0287034	0	0	0.02	0.0286733	0.1	0.146091	0.34	0.489273	1	1.4227	1	1.48833	1	1.41908	1	1.43767	1	1.49766	1	1.47391	1	1.48486	0	0	0	0	0	0	0	0	1	1.48354	1	1.5545	0	0	0	0	0	0	0	0	0	0	0	0	1	1.33905	0	0	0	0	0	0	1	1.47307	0	0	0	0	0	0	0	0	0	0	0	0	1	1.34591	0	0	0	0	0	0	0	0	0	0	1	1.3391	0	0	0	0	0	0	0	0	0	0	0	0	1	2.76953	0	0	0	0	0	0	0	0	0	0	0	0	1	1.38649	0	0	0	0
COG1391_H	COG1391	H	Metabolism	Coenzyme_transport_and_metabolism	[glutamate-ammonia-ligase] adenylyltransferase activity	K00982	[glutamine_synthetase]_adenylyltransferase_/_[glutamine_synthetase]-adenylyl-L-tyrosine_phosphorylase_[EC:2.7.7.42_2.7.7.89]	-	0.599568	0.00107331	0.846228	0.00488421	0.403754	0.00108229	0.599568	0.00107331	0.5	0.671722	0.5	0.672553	0.5	0.672041	0.48	0.645384	0.07	0.0938956	0.04	0.0537618	0.03	0.0403365	0.02	0.0268518	0	0	0	0	0	0	0	0	1	1.53627	0	0	1	1.32363	0	0	0	0	0	0	0	0	0	0	1	1.35986	0	0	0	0	0	0	0	0	0	0	0	0	0	0	0	0	0	0	1	1.33507	1	1.41324	0	0	1	1.32474	0	0	1	1.35491	0	0	1	1.37535	1	1.41088	1	1.38225	0	0	0	0	0	0	0	0	0	0	0	0	0	0	0	0	0	0	0	0	0	0	0	0	0	0	0	0	1	1.41151	0	0	0	0	0	0	0	0	0	0	0	0	0	0	1	1.32751	0	0	0	0	1	1.29495	0	0	0	0	0	0	0	0	0	0	0	0	0	0	0	0	0	0	0	0	0	0	0	0	0	0	0	0	0	0	0	0	0	0	0	0	0	0	0	0	0	0	0	0	0	0	0	0	0	0	0	0	0	0	0	0	0	0	0	0	1	1.27424	0	0	1	1.34057	0	0	1	1.34213	1	1.41703	0	0	0	0	1	1.33295	0	0	0	0	1	1.34072	0	0	0	0	0	0	0	0	0	0	0	0	0	0	0	0	1	1.39044	0	0	1	1.44995	0	0	0	0	0	0	0	0	0	0	0	0	1	1.32335	1	1.27245	0	0	1	1.30334	1	2.68597	0	0	1	1.28876	1	1.47048	0	0	0	0	0	0	1	1.28471	1	1.27233	1	1.27489	1	1.27246	1	1.31239	0	0	1	1.34056	0	0	0	0	1	1.2671	0	0	0	0	0	0	1	1.27938	1	1.57677	0	0	1	1.30966	1	1.30939	0	0	0	0	0	0	0	0	1	1.28784	0	0	0	0	1	1.27952	1	1.28928	1	1.41497	1	1.35985	0	0	0	0	1	1.2906	1	1.341	0	0	0	0	1	1.28783	0	0	1	1.42355	0	0	1	1.36204	0	0	0	0	0	0	0	0	0	0	0	0	0	0	0	0	0	0	1	1.33916	0	0	1	1.40199	0	0	0	0	0	0	0	0	0	0	0.01	0.0135727	0	0	1	1.33552	1	1.37042	1	1.3283	1	1.31444	0	0	0	0	0	0	0.26	0.355573	0	0	0	0	0	0	0.98	1.311	1	1.38033	0	0	1	1.36015	0.91	1.24383	1	1.3444	1	1.35996	1	1.3525	0.01	0.0145652	0	0	0.01	0.0146055	0	0	0	0	0	0	0	0	0	0	0.33	0.442365	0	0	0	0	0.27	0.364601	0	0	0	0	0.01	0.0133819	0	0	0.01	0.0132467	0	0	0	0	0.14	0.18744	0	0	0	0	0	0	0	0	0.03	0.0404944	0.01	0.0135748	0.9	1.2103	0.01	0.0134488	0.02	0.0266971	0	0	0	0	0	0	0.93	1.23813	1	1.3493	0.05	0.0673106	1	1.34216	0.07	0.0946543	0.68	0.913928	0	0	0.01	0.0133551	0	0	0	0	0.88	1.18518	0.95	1.27808	0.02	0.0272715	0.81	1.09384	0.01	0.0137938	0.06	0.08092	1	1.32727	1	1.33604	1	1.34756	0	0	1	1.33396	0.06	0.0792764	0.94	1.24959	1	1.32008	1	1.32704	0.19	0.255678	0	0	0.63	0.850584	0	0	0	0	0	0	0.92	1.5645	0.86	1.17185	0.84	1.11246	0.3	0.406484	0	0	0.01	0.0135513	1	1.32429	1	1.3234	1	1.37123	0	0	0	0	0.98	1.36652	1	1.3331	0.98	1.33722	1	1.32944	0.21	0.284745	1	1.36014	0.07	0.094557	0	0	0	0	0.06	0.0817011	0	0	0.83	1.11661	0	0	0	0	0	0	0	0	0.96	1.29255	0	0	0	0	0.04	0.054324	0	0	0	0	0	0	0	0	0	0	0.5	0.663631	0	0	0	0	0	0	0	0	0	0	0	0	0	0	0	0	0.02	0.0270655	0.02	0.026952	0	0	0	0	0.05	0.0659536	0	0	0	0	0	0	0	0	0	0	0	0	0	0	0	0	0	0	0	0	1	1.37755	0	0	0	0	0	0	0	0	0	0	0.01	0.0135303	0	0	0	0	0	0	0	0	0.04	0.0539641	1	1.35851	0	0	0.04	0.0539338	1	1.35992	0	0	1	1.36159	1	1.34501	0	0	0	0	0.01	0.0141983	0	0	0.03	0.0402548	0.01	0.0133751	0.88	1.18162	0.56	0.752916	0	0	0.01	0.01387	0	0	0.99	1.32759	0.57	0.765739	0.08	0.107251	0.86	1.15701	0.74	0.996099	1	1.33926	1	1.34106	1	1.53893	0	0	0.57	0.804682	0.54	0.737824	0.87	1.1775	0.11	0.1482	0.98	1.58487	0.99	1.33083	0	0	0.04	0.0537824	0.45	0.603887	0.33	0.444061	0	0	0	0	0.37	0.49635	0	0	0.01	0.0134038	0	0	0	0	0.38	0.508758	0	0	0.01	0.0135645	0	0	0	0	0	0	0	0	0	0	0	0	0	0	0	0	0	0	0.19	0.255249	0.01	0.0134026	0.98	1.31736	0	0	1	1.36867	0	0	0	0	0.01	0.013412	0.01	0.0133063	0.91	1.22419	0.49	0.66398	0.86	1.14528	0.78	1.04846	0.98	1.4973	0	0	0.64	0.85901	0.21	0.28222	0.96	1.30346	0	0	0	0	0.47	0.631127	0	0	0	0	0	0	0	0	0	0	0	0	0.05	0.0671449	0.27	0.363501	0	0	0	0	0.01	0.01342	0.08	0.106483	0.98	1.31479	0.99	1.38035	0.96	1.30665	0	0	0	0	0	0	0.84	1.12866	0	0	0	0	0	0	0.01	0.0134412	0.01	0.0134051	0.98	1.3158	0	0	1	1.26711	0.99	1.33937	0.96	1.29302	0	0	0.01	0.0134922	0	0	0.01	0.013501	0.98	1.33074	1	1.34336	0	0	0	0	0.06	0.0805731	1	1.34308	0	0	0.1	0.134419	0.53	0.712088	0.99	1.38367	0.03	0.0403106	0.75	1.00768	0.98	1.34362	0	0	0.89	1.20812	0.73	1.00255	0.72	0.970914	0	0	0	0	0	0	0	0	0	0	0	0	0	0	0	0	0	0	0	0	0	0	0	0	0	0	0	0	0	0	0	0	0	0	0	0	0	0	0	0	0	0	0	0	0	0	0	0	0	0	0	0	0	0	0	0	0	0	0	0	0	0	0	0	0	0	0	0	0	0	0	0	0	0	0	0	0	0	0	0	0	0	1	1.31333	0	0	0	0	0	0	0	0	0	0	0	0	0	0	0	0	0	0	1	1.26711	1	1.53032
COG1392_P	COG1392	P	Metabolism	Inorganic_ion_transport_and_metabolism	Protein of unknown function DUF47	K07220	uncharacterized_protein	-	0.777484	0.00534509	0.638567	0.00301693	0.511815	0.00300969	0.777484	0.00534509	0.74	1.10268	0.29	0.44989	0.32	0.493493	0.4	0.653213	0.65	1.02852	0.63	0.972499	0.36	0.551555	0.51	0.825791	0.11	0.160073	0.08	0.116254	0	0	0	0	1	1.6375	0	0	0	0	0	0	0	0	0	0	1	1.35061	0	0	1	1.44947	0	0	0	0	0	0	0	0	0	0	1	1.3633	0	0	1	1.57691	0	0	0	0	0	0	0	0	0	0	0	0	1	1.4442	0	0	0	0	1	1.50385	0	0	0	0	0	0	0	0	1	3.01942	0	0	0	0	0	0	0	0	0	0	0	0	0	0	0	0	0	0	0	0	1	1.50451	0	0	0	0	0	0	0	0	1	1.36867	0	0	0	0	1	1.41497	1	1.50216	0	0	0	0	1	1.42153	0	0	0	0	1	3.01041	1	1.35062	1	1.47334	1	1.43256	0	0	1	2.70129	1	1.39804	0	0	0	0	0	0	0	0	1	1.64507	1	1.38099	1	1.38283	1	1.381	1	1.54923	0	0	0	0	0	0	1	1.42905	1	1.78133	1	2.76196	0	0	0	0	0	0	0	0	0	0	1	1.35818	1	1.43862	1	1.4289	1	1.47555	1	1.43054	0	0	0	0	1	1.39336	1	1.42076	1	1.36563	1	1.59873	0	0	1	1.4682	0	0	1	1.36217	1	1.36258	1	2.92939	1	1.44726	0	0	0	0	0	0	1	4.08651	1	1.54548	0	0	0	0	0	0	1	1.58894	1	1.49834	0	0	0	0	1	1.35628	1	1.43389	0	0	0	0	0	0	0	0	1	1.56737	0	0	0	0	0	0	1	1.36937	0	0	0	0	0	0	0	0	1	1.45377	0	0	0	0	1	4.29428	1	2.7011	0	0	0	0	0	0	1	1.36364	1	1.68063	1	1.35056	1	2.79185	1	1.39564	0	0	1	3.13102	1	1.44863	1	1.49415	1	2.74536	0	0	0	0	0	0	1	1.37422	1	1.5082	1	1.44945	0	0	1	1.47914	1	1.37564	1	1.42936	0	0	1	1.47943	0	0	1	1.40684	1	1.51732	0	0	1	1.45176	0	0	1	1.46738	0	0	0	0	0	0	0	0	1	1.35056	1	1.46726	0	0	1	1.42741	1	4.24238	1	1.49439	0	0	1	1.39774	0	0	1	1.47497	1	2.96419	0.05	0.0728097	0.11	0.156827	0.98	1.40758	0.98	1.45714	0.09	0.128628	0	0	0.01	0.0143377	0.01	0.014341	0.34	0.506259	0.45	0.659596	0.02	0.0289779	0.38	0.555123	0.52	0.804097	0.02	0.0287623	0.01	0.0145533	0.99	1.96243	0	0	0.02	0.0290303	0.25	0.375529	0.32	0.481363	0.11	0.174469	0.03	0.0462874	0.06	0.0901971	0.01	0.0154631	0.06	0.090114	0.03	0.0451494	0.06	0.0912106	0	0	0.01	0.0154633	0	0	0.03	0.0462398	0.03	0.0432632	0.98	1.49345	0.26	0.385938	0.04	0.0575229	0.71	1.42453	1	1.50688	0.93	1.92477	1	1.41413	0	0	0.01	0.0144149	0.03	0.0428693	0.19	0.276224	0.29	0.460395	0.5	0.83355	1	1.52223	0.29	0.42242	0.2	0.30338	0.99	1.46129	1	2.43008	0	0	0.01	0.0143305	0.05	0.071468	1	1.43212	1	1.46334	0.31	0.462769	0.95	1.48771	0.6	1.0311	0.26	0.376016	0.58	1.04866	0.65	1.27818	1	1.55765	0.35	0.551655	0.01	0.0144659	0.39	0.563813	0.32	0.467855	0.29	0.449625	0.87	1.53529	0.48	0.782895	0.28	0.414178	0.2	0.287301	0.04	0.0578902	0	0	0.04	0.0574661	0.02	0.0284477	0.26	0.372503	0	0	0.02	0.0286094	0.97	1.47436	0.01	0.014236	1	3.31741	0.02	0.0289765	0.06	0.0862441	0	0	0.99	1.51856	0.93	1.73554	0.97	1.78169	0.89	2.12341	0.21	0.305688	0.9	1.41273	0.39	0.655626	0.3	0.455816	0.99	1.48571	0.01	0.0145425	0	0	0.99	1.52714	0.99	1.49112	0.99	1.49202	0.26	0.400461	1	1.46951	0.24	0.347183	1	1.51049	0.01	0.014424	0.04	0.05745	0.53	0.78854	1	1.46025	0.63	1.20111	0.95	2.39	0.95	1.99326	0.34	0.491705	0.78	1.49685	0.1	0.144857	0	0	0.19	0.314125	0.33	0.511142	0.24	0.383914	1	1.3571	0.42	0.597028	0.42	0.604071	0.68	1.29682	0.35	0.514166	0.79	1.17942	0.19	0.272875	0	0	0.01	0.0143799	0.04	0.057391	0.02	0.0290969	1	1.35059	0.01	0.014475	0.02	0.0290519	0	0	0.03	0.0437382	0.02	0.0292207	1	1.97414	0.29	0.459869	0.03	0.044188	0.02	0.0296706	0.47	0.767234	1	1.40468	0.03	0.0427196	0.36	0.523308	0.97	2.27903	0.96	1.37006	0.99	2.31596	0.12	0.175539	0.86	1.43738	0	0	0.03	0.0426627	1	1.44805	1	1.5492	0.45	0.711691	0.02	0.0285307	0.09	0.132465	0.4	0.689651	0.83	1.67927	0.19	0.276034	0.6	0.913613	0.13	0.188146	0.24	0.348546	0.05	0.0725626	1	1.35261	0.99	1.72868	0.1	0.173993	0.04	0.0589128	0.01	0.0150178	0.04	0.0604348	0.24	0.373143	0.37	0.607698	0.34	0.562901	0.14	0.202734	0.35	0.565348	1	1.36106	0.99	1.94969	0.03	0.0433323	0.94	1.38875	0.31	0.492749	0.51	0.939867	0.19	0.275459	0.17	0.246191	0.18	0.288948	0.15	0.231629	0.12	0.173379	0	0	0.98	2.14047	0.44	0.825342	0.94	1.7329	0.89	1.49534	0.55	0.840057	0.64	1.01419	0.08	0.131644	0.72	1.49353	0.08	0.115842	0.19	0.304891	1	1.39827	0.43	0.707546	0.29	0.506602	0.34	0.519694	0.03	0.0433828	0.01	0.0145148	0.02	0.0290396	0.71	1.22865	0.38	0.559184	0.06	0.0875187	0.2	0.317188	0	0	0.21	0.309709	0.98	2.28789	0.97	2.01916	0.11	0.159346	0.13	0.187867	0.05	0.0717019	0.62	1.0172	0.41	0.638153	0.25	0.389731	0.17	0.261164	0	0	0.98	1.57437	0.03	0.0438548	0.05	0.0750757	0.29	0.46329	0.23	0.344302	0.5	0.856348	0.06	0.0874818	0.7	1.36355	0.45	0.783285	0.06	0.0864436	0	0	0.5	0.971167	0.44	0.827041	0.49	0.730171	0.43	0.765936	0.12	0.188422	0.54	0.899131	0.15	0.231888	0.23	0.363217	0.87	1.7954	0.93	1.88403	0	0	0.38	0.579266	0.39	0.594393	0.42	0.639135	0.07	0.10223	0.09	0.132198	0.28	0.44897	0	0	0.52	0.868415	0.35	0.636587	0.64	0.987545	0	0	0.46	0.840014	0.21	0.362621	0.54	0.942656	0.13	0.221985	0.86	1.69725	0.75	1.18028	0.51	0.812006	0.08	0.115785	0.49	0.81182	0	0	1	1.3506	0.33	0.535025	0.3	0.479426	0.54	0.899643	0.45	0.713102	0.7	1.17626	0.55	0.844383	0.47	0.725266	0.31	0.493207	0.44	0.682179	0	0	0.44	0.652285	0.29	0.449683	0.5	0.769086	0.43	0.65319	0.38	0.60928	0.46	0.725333	0.57	0.856316	0.43	0.68199	0.4	0.594939	0	0	0.24	0.34787	0.14	0.206633	0.25	0.378237	0	0	0	0	0	0	0	0	0	0	0	0	0	0	1	1.36425	0	0	1	1.48975	0	0	0	0	0	0	0	0	0	0	1	1.35058	1	1.36188	0	0	0	0	1	2.70121	1	1.35059	0	0	1	1.45114	0	0	1	2.7337	0	0	0	0	1	1.35059	1	2.70986	1	1.35752	1	1.35753	0	0	1	2.71834	0	0	0	0	0	0	0	0	0	0	0	0	1	1.50925	0	0	0	0	0	0	0	0	0	0	1	1.50506	0	0	0	0	0	0	1	1.63198	1	2.79692	1	1.35061	0	0
COG1393_P	COG1393	P	Metabolism	Inorganic_ion_transport_and_metabolism	arsenate reductase (glutaredoxin) activity	K00537	arsenate_reductase_(glutaredoxin)_[EC:1.20.4.1]	-	0.23668	0.000476653	0.314031	0.000783475	0.164735	0.000567568	0.23668	0.000476653	0.16	0.227281	0.18	0.284259	0.06	0.0994636	0.01	0.0142108	0.07	0.099313	0.03	0.056836	0.02	0.0284186	0.02	0.028385	0.02	0.0284827	0.34	0.499267	1	1.4736	0	0	0	0	0	0	0	0	0	0	0	0	0	0	0	0	0	0	0	0	0	0	0	0	0	0	0	0	0	0	0	0	0	0	0	0	0	0	0	0	0	0	0	0	0	0	0	0	0	0	0	0	0	0	0	0	0	0	0	0	0	0	0	0	0	0	0	0	0	0	0	0	0	0	0	0	0	0	0	0	0	0	0	0	0	0	0	0	0	0	0	0	0	0	0	0	0	0	0	0	0	0	0	0	0	0	0	0	1	2.72701	0	0	0	0	0	0	0	0	0	0	0	0	1	1.41516	0	0	0	0	0	0	1	2.91946	0	0	0	0	0	0	1	3.2502	0	0	0	0	0	0	0	0	1	1.39648	1	1.53691	1	2.7845	0	0	0	0	0	0	0	0	1	1.39124	1	2.76031	0	0	1	1.33447	0	0	0	0	1	1.41155	0	0	0	0	0	0	0	0	0	0	0	0	1	1.34905	1	1.57932	0	0	0	0	0	0	1	2.69127	1	1.34604	1	1.44691	0	0	0	0	0	0	0	0	1	1.34563	1	1.52672	1	1.34564	1	2.8524	0	0	0	0	0	0	0	0	1	2.78682	1	2.67964	0	0	1	1.37234	1	1.41409	0	0	1	1.35699	1	1.54834	0	0	1	1.35069	1	1.3397	0	0	0	0	0	0	0	0	0	0	0	0	1	1.41151	1	1.357	0	0	0	0	0	0	0	0	0	0	0	0	0	0	1	2.66832	0	0	0	0	1	2.73043	0	0	0	0	0	0	0	0	0	0	0	0	0	0	0	0	1	1.48989	0	0	0	0	1	1.46118	0	0	0	0	1	3.01885	1	1.46147	1	1.356	0	0	1	1.4989	1	1.47619	1	1.43414	0	0	1	2.89913	1	1.40307	1	2.84807	0	0	0	0	0	0	0	0	0	0	0	0	0	0	1	1.47625	0	0	0	0	0	0	0	0	0	0	0.5	0.729025	0.01	0.0140098	0.01	0.0141084	0.01	0.0144239	0.01	0.0140425	1	1.38406	0	0	0	0	0	0	0.01	0.014384	0.01	0.0142261	0	0	0	0	0	0	0	0	0.01	0.0142572	0	0	0	0	0.01	0.0141838	0.01	0.0143179	0.02	0.0285165	0	0	0.04	0.0588381	0.02	0.0302812	0.01	0.0146918	0.02	0.0295038	0.03	0.0446848	0	0	0.02	0.0302815	1	3.19805	0.02	0.0301875	0.01	0.0141625	0.02	0.0284722	0.01	0.0140443	0.01	0.0141251	0.01	0.0141326	0.24	0.341439	0.02	0.0280208	1	1.39696	0	0	1	2.89965	0.01	0.0140403	0.44	0.770618	0.14	0.19766	0.04	0.070515	0.02	0.0284674	0.99	1.41552	0.91	1.33356	0.19	0.283861	0.09	0.126986	1	2.66848	0.34	0.506822	0.51	0.800508	0	0	0.01	0.014226	0.01	0.0142005	0	0	0.45	0.798377	0.14	0.227001	0.93	1.79204	0.94	1.3825	0	0	0.01	0.0142528	0.03	0.0426142	0.71	1.33438	0.45	0.674415	0.8	1.45245	0.02	0.0289647	0.03	0.0426596	1	3.15746	0.98	1.52395	0.83	1.25057	0	0	0.93	2.15728	1	1.39791	0.21	0.295358	0.01	0.0139682	0.02	0.0280883	0.41	0.581962	0.47	0.75548	0.01	0.014049	0.01	0.0142249	0.01	0.0141066	0	0	0.04	0.0573198	0.44	0.746124	0.02	0.0280133	0.01	0.0142772	0	0	0	0	0.01	0.014006	0.03	0.0419942	0.18	0.300262	0.27	0.399358	0	0	0.48	0.713152	0.01	0.014085	1	2.08163	0.99	1.46141	0.67	1.27119	0.48	0.752849	0.77	1.60963	0.68	1.27491	0.34	0.535662	0	0	0	0	0.01	0.0141957	0	0	0.01	0.0141699	0.01	0.014201	0.01	0.0142527	0.19	0.269982	0.12	0.169067	0.64	1.16447	0.29	0.429575	0.02	0.0279492	0	0	0	0	0	0	0	0	0.56	0.98234	0.83	1.21505	0.33	0.465552	0.65	1.13877	0.42	0.649158	0.66	0.958424	0.07	0.0999743	0	0	0.87	1.23535	0.02	0.0285218	0.01	0.0142177	0.02	0.0285863	0.87	1.26192	0.45	0.628163	0.9	1.29864	0.32	0.476894	0.03	0.0436499	0.86	1.50815	0	0	0.85	1.18949	0.01	0.0285413	0.01	0.0139978	0.01	0.0140232	0	0	0.43	0.674723	0.48	0.826688	0	0	1	1.66318	0	0	1	1.53039	0.03	0.0427779	0.99	1.79426	0	0	0.52	0.940689	0.12	0.170392	0.36	0.540871	0.02	0.0284157	0.01	0.0141828	0.01	0.0142287	0.01	0.0142174	1	1.33619	0.17	0.241908	0.01	0.0142059	0.01	0.0144052	0.03	0.044087	0.02	0.0295582	0.01	0.0140864	0.01	0.0141815	0.01	0.0141502	0.97	1.78794	0.05	0.0710151	1	1.34454	0.06	0.0874285	0.21	0.311512	0.01	0.0141769	0.02	0.0283953	0.95	1.58738	0.04	0.0568271	0.92	1.78993	1	2.54925	0.93	2.18408	0.09	0.127439	0	0	0.14	0.198462	0.08	0.113478	0.13	0.198167	0	0	0.24	0.368996	1	1.94521	0.24	0.372781	0.01	0.0142044	0.14	0.198617	0.11	0.18483	1	1.38129	0.03	0.0424674	0.47	0.779992	0.61	0.948217	0.61	0.921207	0.82	1.18022	0.23	0.327022	0.42	0.609062	0.91	1.28074	0.14	0.214272	0.84	1.27228	1	2.78653	0.31	0.476863	0.4	0.56156	0.03	0.0424223	0.05	0.0709536	0.74	1.18963	0.34	0.520838	0.06	0.0854033	0	0	0	0	0.02	0.0284139	1	1.48872	0.11	0.15717	0.02	0.0286035	0.02	0.0293759	0	0	0.01	0.0140777	0.44	0.710669	0.04	0.0571629	0.29	0.436593	0.59	0.951753	0.05	0.0706659	0	0	0.07	0.0993627	0.03	0.0426179	1	2.50473	0.03	0.0566498	0.64	0.9936	0.42	0.653193	0.38	0.582025	0.48	0.72559	0.38	0.56732	0.2	0.326434	0	0	0.21	0.298007	0.02	0.0283952	0	0	0.02	0.0285861	0.02	0.0287406	0.01	0.0141885	0.23	0.323734	0.59	1.02116	0.02	0.0283488	0.76	1.64988	1	1.36897	0.09	0.141891	0.31	0.45446	0.14	0.198833	0.19	0.289795	0.26	0.426247	0.4	0.585611	0.03	0.0568145	0.1	0.141787	0.62	0.979596	0	0	0	0	0.05	0.0708436	0.59	0.967297	0.22	0.326736	0.14	0.199425	0.14	0.199074	0.07	0.0997566	0.2	0.284102	0.46	0.724353	0.06	0.0852568	0	0	0.05	0.0709803	0.61	1.06517	0.04	0.0568238	0.05	0.0710474	0.04	0.0568158	0.32	0.497118	0.05	0.0710377	0.05	0.0710284	0.13	0.184676	0	0	0.04	0.0567788	0.03	0.0433598	0.01	0.0142398	1	1.41756	0	0	0	0	0	0	0	0	0	0	1	1.4795	1	1.34769	1	2.80089	1	1.47166	0	0	1	1.47818	0	0	0	0	0	0	0	0	1	2.6907	0	0	1	1.61426	1	1.33421	1	1.33419	1	1.35025	0	0	0	0	0	0	0	0	0	0	0	0	0	0	0	0	0	0	1	1.58853	1	1.34267	0	0	0	0	0	0	1	1.33426	1	1.35451	1	2.66839	0	0	0	0	1	1.38287	0	0	1	2.75952	1	1.34053	1	1.48679	0	0	0	0	0	0	1	3.22434	0	0	0	0	1	1.61134
COG1394_C	COG1394	C	Metabolism	Energy_production_and_conversion	ATPase activity, coupled to transmembrane movement of substances	K02120	V/A-type_H+/Na+-transporting_ATPase_subunit_D	Oxidative phosphorylation;Metabolic pathways	0.988197	0.12592	0.986235	0.115386	0.931572	0.0481196	0.988197	0.12592	0.98	1.36564	0.85	1.31089	0.83	1.2407	0.41	0.641393	0.99	1.46105	0.97	1.36616	0.3	0.418268	0.11	0.153141	0.28	0.39162	0.4	0.616022	1	1.44471	0	0	0	0	0	0	0	0	0	0	1	1.35479	1	1.32555	0	0	1	3.04729	0	0	0	0	1	1.52614	1	1.36526	1	2.70874	1	1.46824	0	0	0	0	0	0	0	0	0	0	0	0	1	2.61606	0	0	0	0	0	0	0	0	0	0	0	0	0	0	0	0	0	0	0	0	1	1.46214	0	0	0	0	1	1.71839	1	1.66376	0	0	0	0	0	0	0	0	0	0	0	0	1	1.4571	0	0	0	0	0	0	0	0	1	1.32554	0	0	0	0	0	0	1	1.45483	1	1.31211	0	0	0	0	0	0	0	0	1	1.45777	0	0	0	0	0	0	1	1.31929	0	0	1	1.35397	0	0	1	4.13424	1	2.61614	1	1.30804	0	0	1	1.33747	1	1.33926	1	1.33748	0	0	0	0	0	0	0	0	0	0	1	1.7252	1	1.33746	0	0	0	0	0	0	0	0	0	0	0	0	0	0	0	0	0	0	0	0	0	0	0	0	0	0	0	0	0	0	0	0	0	0	0	0	0	0	0	0	0	0	0	0	0	0	0	0	0	0	0	0	0	0	0	0	0	0	0	0	1	1.41562	0	0	1	1.45112	0	0	1	1.36609	0	0	0	0	0	0	0	0	0	0	0	0	0	0	0	0	0	0	1	1.31343	0	0	0	0	1	1.31607	0	0	0	0	0	0	1	1.38384	0	0	0	0	0	0	0	0	1	1.3251	0	0	0	0	0	0	0	0	0	0	0	0	1	2.67688	0	0	1	1.403	0	0	0	0	1	2.65616	1	1.45561	1	1.32084	0	0	0	0	0	0	1	1.30806	0	0	0	0	1	1.38432	0	0	0	0	0	0	0	0	0	0	1	1.44725	0	0	1	1.46858	0	0	0	0	0	0	0	0	0	0	0	0	1	1.42102	1	1.46561	0	0	0	0	1	1.44729	0	0	1	1.35368	1	1.36956	1	2.85697	0	0	1	1.43171	0.46	0.727596	0	0	0.05	0.0708716	0.01	0.0137631	0	0	0.24	0.34523	0.79	1.17283	0.87	1.65815	0.96	1.42748	1	2.82015	0	0	0.02	0.0281484	0.01	0.0138529	0	0	0.47	0.671609	1	2.80821	0	0	0	0	0	0	0	0	0.02	0.0298784	0.02	0.0290331	0.02	0.0299502	0.46	0.666584	0.58	0.872372	0.03	0.0440985	1	1.31861	0.01	0.0149751	0.01	0.0138796	0.01	0.0149224	0.04	0.055568	0.24	0.335337	0.39	0.536836	0.01	0.013852	0.24	0.33262	0	0	0.89	1.31794	1	1.36956	1	1.40287	0.02	0.0277444	1	3.94925	0.28	0.434222	0.89	1.32913	0.97	1.38263	0.29	0.405096	0	0	0	0	0	0	1	1.38347	0	0	0.01	0.013802	0	0	0	0	0.01	0.0139617	0	0	0.01	0.0139021	0	0	0	0	0	0	0	0	0	0	0	0	0	0	0	0	1	1.40958	0	0	0.22	0.31332	0.06	0.0837547	0.2	0.275063	0	0	0.01	0.0139454	1	2.65322	0	0	0.4	0.547812	0.28	0.385937	0.44	0.602083	0.28	0.399077	0.43	0.598878	1	2.45359	0.03	0.0413107	0.43	0.600248	0.3	0.41496	1	2.6345	0.01	0.0140719	0.02	0.0276034	0.01	0.0137249	0.02	0.028033	0.61	1.03829	0.28	0.392658	0.37	0.590141	0.28	0.38404	0	0	0.95	1.67967	1	1.335	0.01	0.0140034	0.2	0.276179	0.01	0.0141037	0.01	0.0137736	0.39	0.54693	0.25	0.362389	0.14	0.209745	0	0	0	0	1	1.42186	1	1.41424	0.24	0.334329	0.02	0.0284565	0.94	1.33476	1	1.68604	0.95	1.41301	0.95	1.57559	0.93	1.62984	0.23	0.316232	0.16	0.224942	0.85	1.43751	0	0	0.89	1.76557	0.99	1.42697	0.99	2.04052	0.03	0.04126	0.01	0.0136815	0	0	0.32	0.447063	0.04	0.0553523	0.02	0.0276385	0.82	1.16388	0	0	0.88	1.47697	1	1.42794	1	1.46509	1	1.92273	1	1.43676	1	1.38108	0	0	1	1.43499	0.03	0.0429447	0.01	0.0136797	1	1.36042	0	0	0.31	0.462342	0.01	0.0137154	0	0	0	0	0.02	0.0423045	0.01	0.0139889	0.01	0.0138304	0.33	0.451849	1	2.80485	1	1.50039	0	0	0.29	0.398357	1	1.43385	0.06	0.0868825	0.46	0.696972	1	1.41126	0.06	0.083646	0.82	1.50236	0.99	1.88552	0	0	0	0	0.12	0.167608	0.01	0.0139394	0.35	0.496564	0.03	0.0435049	0.01	0.0145945	0.43	0.593793	0.28	0.403399	0.99	2.7052	0.02	0.0278401	0.1	0.139355	0	0	0.98	1.4478	0.02	0.0277687	0	0	0	0	0	0	0	0	0.03	0.0418193	0.1	0.138878	0.02	0.0278187	0.25	0.347067	0	0	0.29	0.431022	0.29	0.403469	0.05	0.0693926	0.16	0.223342	0.07	0.0974605	0.03	0.0417933	0.02	0.0281606	0.94	1.40766	0.96	1.58637	0.88	1.31139	0	0	1	2.05422	1	1.39102	0	0	0.02	0.0277983	0.98	1.43744	1	1.59068	0.99	1.38884	0.01	0.0137952	0.97	1.36142	0.01	0.0138571	1	1.36595	0.09	0.142076	0	0	0	0	0.99	1.41986	0.17	0.236059	0.05	0.0689842	0.66	1.00612	0.52	0.835959	1	1.68037	0	0	0	0	0.22	0.322672	0.34	0.478166	0	0	0.3	0.459045	0.98	1.58676	0.07	0.0976276	0	0	0	0	0.1	0.139373	0.12	0.166298	0	0	0.21	0.292381	0.18	0.250873	0.01	0.0140551	0.9	1.88851	0.17	0.250598	0.51	0.710379	0.97	1.3788	0.03	0.0418893	0.03	0.041731	0	0	0	0	0.05	0.0696017	1	1.58772	0	0	0.39	0.561911	0.03	0.042432	0.1	0.153086	0.02	0.0275966	0.01	0.0139111	0.19	0.278013	0.03	0.041879	0	0	0.71	1.26649	0.34	0.557251	0.42	0.613067	1	1.439	0.02	0.0278801	0.12	0.168265	0.07	0.0975463	0.03	0.0417148	0	0	1	1.62754	0	0	0.13	0.19451	0.02	0.027922	0.11	0.153301	0.98	1.38439	0.58	0.837281	0.29	0.419725	0.02	0.0278743	0.06	0.0835999	1	1.42203	1	1.4319	0.63	0.919132	0.01	0.0139319	1	1.46333	0.31	0.44612	0.43	0.613122	0.02	0.0278672	1	1.4217	0.41	0.585319	0.03	0.0418096	0	0	0.1	0.139235	0.09	0.127863	0.29	0.419331	1	1.38976	1	1.45387	1	1.38623	1	1.40439	1	1.46298	1	1.43979	1	1.45048	0	0	0	0	0	0	0	0	1	1.44919	1	1.51851	0	0	0	0	0	0	0	0	0	0	0	0	1	1.30805	0	0	0	0	0	0	1	1.43897	0	0	0	0	0	0	0	0	0	0	0	0	1	1.31475	0	0	0	0	0	0	0	0	0	0	1	1.30808	0	0	1	1.30804	0	0	0	0	0	0	0	0	1	1.3527	0	0	0	0	1	1.47871	1	1.47871	0	0	0	0	1	1.35438	0	0	0	0
COG1395_K	COG1395	K	Information_storage_and_processing	Transcription	sequence-specific DNA binding	-	-	-	0.0888976	0.00037372	0.0559122	0.000325027	0.0342829	0.000286747	0.0888976	0.00037372	0.11	0.174993	0.02	0.031744	0.02	0.0318511	0	0	0.04	0.063387	0.03	0.0477983	0.01	0.0159246	0	0	0.01	0.0159957	0	0	0	0	0	0	0	0	0	0	0	0	0	0	1	1.46479	0	0	0	0	0	0	0	0	0	0	0	0	0	0	0	0	0	0	0	0	0	0	0	0	0	0	0	0	0	0	0	0	1	1.47858	0	0	1	1.51225	0	0	0	0	0	0	1	1.54277	0	0	0	0	0	0	0	0	0	0	0	0	0	0	0	0	0	0	0	0	0	0	0	0	0	0	0	0	0	0	0	0	0	0	0	0	0	0	0	0	0	0	0	0	0	0	0	0	0	0	0	0	0	0	0	0	0	0	0	0	0	0	0	0	0	0	0	0	0	0	0	0	0	0	0	0	0	0	0	0	1	1.7226	0	0	0	0	0	0	0	0	0	0	0	0	0	0	0	0	0	0	0	0	0	0	0	0	0	0	0	0	0	0	0	0	0	0	0	0	0	0	0	0	0	0	0	0	0	0	0	0	0	0	0	0	0	0	0	0	0	0	0	0	0	0	0	0	0	0	0	0	0	0	0	0	0	0	0	0	0	0	0	0	0	0	0	0	0	0	0	0	0	0	0	0	0	0	0	0	0	0	0	0	0	0	0	0	0	0	0	0	0	0	0	0	0	0	0	0	0	0	0	0	0	0	0	0	0	0	0	0	0	0	0	0	0	0	0	0	0	0	0	0	0	0	0	0	0	0	0	0	0	0	0	0	0	0	1	2.87473	1	1.4359	0	0	0	0	0	0	0	0	0	0	0	0	0	0	0	0	0	0	0	0	0	0	0	0	0	0	0	0	0	0	0	0	0	0	0	0	0	0	0	0	0	0	0	0	0	0	0	0	0	0	0	0	0	0	0	0	0	0	0	0	0	0	0	0	0	0	0	0	0	0	0	0	0	0	0	0	0	0	0.3	0.461892	0.06	0.0928146	0	0	0	0	0	0	0	0	0.01	0.0158583	0	0	0	0	0	0	0	0	0.95	1.48512	0.99	1.53815	0	0	1	1.5755	0	0	0	0	0	0	0	0	0.01	0.0163362	0	0	0	0	0	0	0	0	0	0	0	0	0	0	0	0	0	0	0	0	0	0	0	0	0	0	0	0	0	0	0.01	0.0153331	0.21	0.329065	0.04	0.0621648	0.01	0.0155274	0	0	0	0	0	0	0	0	0	0	0	0	0	0	0	0	0	0	0	0	0	0	0	0	0	0	0	0	0	0	0	0	0	0	0	0	0	0	0	0	0	0	0	0	0	0	0	0	0	0	0	0	0	0	0	0	0	0	0	0	0	0	0	0	0	0	0	0	0	0	0	0	0	0	0	0	0	0	0	0	0	0	0	0	0.01	0.0156725	0	0	0.02	0.0315795	1	1.58942	0	0	0	0	0.01	0.0157489	0	0	0	0	0	0	0	0	0	0	0	0	0	0	0	0	0	0	0	0	0	0	0	0	0	0	0	0	0.01	0.0156261	0	0	0	0	0	0	0.01	0.015511	0	0	0	0	0	0	0	0	0	0	0	0	0.24	0.371797	0	0	0	0	0	0	0	0	0	0	0	0	0	0	0	0	0	0	0	0	0	0	0	0	0	0	0	0	0	0	0	0	0	0	0.92	1.40052	0	0	0.04	0.0610628	1	1.58165	0.01	0.0152711	0	0	0	0	0	0	0	0	0	0	0	0	1	1.51629	0	0	0	0	0	0	0	0	0	0	0	0	0	0	0	0	0.01	0.0157568	0	0	0.94	1.5036	0	0	0	0	1	1.59636	0	0	0	0	0	0	0	0	0	0	0	0	0	0	0	0	0	0	0.01	0.0162639	0	0	0	0	0	0	0	0	0	0	0	0	0	0	0	0	0	0	0	0	0	0	0	0	0	0	0.03	0.0475148	0	0	0	0	0	0	0	0	0	0	0	0	0	0	0	0	0	0	0.01	0.0156782	0	0	0	0	0	0	0	0	0	0	0	0	0.88	1.39256	0	0	0.99	1.62106	0.03	0.0462232	0	0	0	0	0.01	0.0157348	0	0	0	0	0.01	0.0158731	0	0	0.94	1.50918	0	0	0	0	0.02	0.0321716	0	0	0	0	0	0	0	0	0	0	0	0	0.01	0.0158666	0	0	0	0	0.01	0.0158615	0.06	0.0954086	0	0	0	0	0.01	0.0158549	0	0	0	0	0.94	1.55726	0.24	0.379534	0.09	0.142691	0	0	0	0	0.01	0.0158611	0.2	0.318117	0.01	0.016034	0	0	0	0	0	0	0	0	0.43	0.694663	0	0	0	0	0.12	0.189574	0.06	0.0953627	0	0	0	0	0.06	0.0951178	0	0	0	0	0	0	0.01	0.0158562	0	0	0	0	0.13	0.204923	0	0	0.05	0.0795678	0	0	0	0	0.01	0.0159647	0	0	0.03	0.0476886	0	0	0	0	0.02	0.0317079	0.02	0.0318049	0.01	0.015922	0.08	0.12745	0.01	0.0158924	0.01	0.0158989	0.04	0.0637525	0.01	0.0159168	0.01	0.0159184	0	0	0	0	0	0	0	0	0	0	0	0	0	0	0	0	0	0	0	0	0	0	0	0	0	0	0	0	0	0	0	0	0	0	0	0	0	0	0	0	1	1.42606	0	0	1	1.7111	0	0	0	0	0	0	1	1.51953	0	0	0	0	0	0	0	0	0	0	0	0	0	0	0	0	0	0	0	0	0	0	0	0	0	0	0	0	0	0	0	0	0	0	0	0	0	0	0	0	0	0	0	0	0	0	0	0	0	0	0	0	0	0	0	0	0	0	0	0
COG1397_O	COG1397	O	Cellular_processes_and_signaling	Posttranslational_modification_protein_turnover_chaperones	poly(ADP-ribose) glycohydrolase activity	K05521	ADP-ribosyl-[dinitrogen_reductase]_hydrolase_[EC:3.2.2.24]	-	0.639939	0.00688514	0.544189	0.00373911	0.299222	0.00307834	0.639939	0.00688514	0.64	0.949342	0.18	0.292177	0.12	0.189918	0.13	0.189929	0.65	1.00652	0.7	1.12491	0.36	0.628161	0.33	0.539786	0.2	0.307329	0	0	1	1.50864	0	0	0	0	0	0	0	0	0	0	1	1.41475	1	5.53686	1	1.36594	0	0	1	1.46592	1	1.41413	0	0	1	1.4257	1	2.82863	1	1.53322	0	0	0	0	1	1.59482	1	2.85075	0	0	1	4.57041	1	2.73182	1	4.2842	1	1.53494	1	7.30296	1	4.33908	1	2.96524	1	1.52092	1	2.98013	0	0	0	0	0	0	0	0	1	1.79279	1	1.76682	0	0	0	0	0	0	0	0	0	0	0	0	0	0	0	0	0	0	0	0	0	0	0	0	0	0	1	2.7684	1	1.52158	0	0	1	1.43103	1	1.51921	1	2.74034	0	0	1	5.75064	1	4.17377	1	1.47877	1	1.52229	0	0	0	0	0	0	1	1.3777	0	0	0	0	1	1.49443	1	1.43909	1	1.36598	0	0	1	4.99122	1	1.39666	0	0	0	0	0	0	0	0	0	0	1	1.42536	0	0	0	0	1	1.39666	0	0	0	0	1	1.41297	0	0	0	0	0	0	0	0	1	1.44511	0	0	0	0	0	0	0	0	0	0	0	0	1	2.76226	1	3.23375	1	7.22645	0	0	1	1.46432	0	0	0	0	0	0	0	0	0	0	1	1.42713	0	0	0	0	0	0	0	0	1	7.30056	0	0	0	0	0	0	1	1.44635	1	1.42654	0	0	0	0	0	0	1	1.44771	0	0	1	1.38926	1	1.58516	1	1.66541	0	0	0	0	0	0	1	1.37156	1	1.37432	1	1.3717	1	1.41476	1	1.47026	1	4.33519	1	6.94635	0	0	1	2.73174	0	0	0	0	0	0	1	1.37911	0	0	1	2.73176	0	0	1	1.41148	1	2.79537	1	1.58327	1	1.46507	1	1.5111	0	0	1	2.77369	0	0	1	2.75858	0	0	1	1.52532	0	0	0	0	0	0	1	1.39125	0	0	1	1.54531	1	2.99242	1	2.77648	1	1.4228	1	3.06907	1	3.02257	0	0	1	1.53358	0	0	0	0	0	0	0	0	0	0	1	2.73176	0	0	0	0	0	0	0	0	1	1.51136	0	0	0	0	1	2.86036	0	0	0	0	0.35	0.513308	0.63	1.20875	0.69	1.49213	0.42	0.740115	0.05	0.0721095	0	0	0.66	1.0269	0.94	2.38653	0.35	0.539425	0.93	1.47523	0.99	2.46748	0.05	0.071845	0.43	0.779953	0.61	1.10221	0.82	2.22741	0.23	0.351376	0	0	0.84	2.2521	0.98	3.90183	0.89	1.86542	0.84	2.19576	0.05	0.0771906	0.11	0.165673	0.64	1.36119	0.11	0.180615	0	0	0.07	0.106661	0	0	0.05	0.0773414	0.24	0.377709	0.05	0.0771209	0.3	0.50887	0.68	1.31488	0.82	2.36548	0.79	1.82731	0.26	0.391783	0.08	0.116804	0	0	0	0	0	0	0.33	0.508529	0.52	0.90846	0.61	1.20096	0.38	0.652656	0.12	0.188374	0.05	0.0730415	0.02	0.0293401	0.98	1.49988	0.03	0.0437259	0.24	0.362403	0	0	0	0	0.26	0.375003	0	0	0.01	0.0145997	0.03	0.0437266	0.06	0.0873258	0.82	2.06303	0.81	2.43329	0.01	0.0144885	0.02	0.0289703	1	1.57534	0.02	0.0292512	0.26	0.379064	0.04	0.0582866	0.62	1.23638	0.8	2.45522	0.04	0.0593844	0.37	0.540187	0.58	0.835937	0	0	0.42	0.627169	1	1.38531	0.67	1.12985	0.03	0.0430793	0.11	0.158977	1	1.54971	0.8	1.52983	0.95	2.47671	0.47	0.790401	0.94	1.7891	0.02	0.0292001	0.04	0.0579671	1	2.75108	0.38	0.66163	0.87	1.92361	0.82	1.46744	0.74	1.2306	0.55	0.850339	0.67	1.26085	0.35	0.532281	0.59	0.920211	0.32	0.469422	0.5	0.805554	1	4.18222	0.24	0.395367	0.28	0.419436	1	2.37071	0.6	1.18334	0.44	0.83532	0.27	0.40823	0.22	0.351007	0.02	0.0290828	0.05	0.0724106	0.05	0.0735132	0	0	0.07	0.102043	0.04	0.0593556	0.03	0.0436554	0.25	0.56846	0.03	0.0585374	0.08	0.131331	0.15	0.231617	0.04	0.0576385	0.36	0.558645	0.42	0.617279	1	2.745	0.83	2.08098	0.62	1.17483	0.64	1.43828	0.29	0.46122	0.03	0.0430409	0	0	1	3.28688	0.45	0.826333	0.23	0.332865	0.99	4.74784	0	0	1	5.03066	1	4.03888	0.94	2.81772	0.99	4.00627	0.8	1.39741	0.03	0.0430207	0.49	0.76817	0.32	0.53339	0.84	2.23678	0.24	0.372976	1	4.26187	0.23	0.330608	0.17	0.248928	0.24	0.345072	0.78	1.44031	0.86	2.22356	0.21	0.309254	0.05	0.0877697	0.9	1.36138	0.32	0.459425	1	1.46449	1	4.70035	0.08	0.117058	0.65	1.32458	0.58	0.903202	0.04	0.0602058	0.14	0.204094	0.33	0.599502	0.28	0.438021	0.6	1.15163	0.95	1.90032	0.85	2.1914	0	0	0.12	0.190071	0.95	2.70071	0.29	0.5172	0.08	0.135428	0.07	0.105893	0.8	1.75118	0.68	1.55947	0.33	0.494559	0.45	0.729196	0.4	0.773588	0	0	0.07	0.119585	0.1	0.160097	0	0	0.04	0.0583722	0.06	0.0874009	0.08	0.116781	0.94	3.20944	0.53	0.815188	0.54	0.816498	0.71	1.22287	0	0	0.89	1.69001	0.52	0.9041	0.84	1.76068	0.58	1.02291	0.22	0.408403	0.57	1.19638	0.1	0.147199	0.04	0.0583948	0.13	0.189579	0.19	0.306893	0	0	0.6	1.26591	0.19	0.306131	0.03	0.0436428	0.3	0.480731	1	3.33128	0.99	3.1858	0.08	0.116499	0.3	0.448286	0.45	0.880116	0.21	0.334252	1	2.85278	0.09	0.133429	0.1	0.144271	0.73	1.64266	0.95	1.79422	0.19	0.276643	0.29	0.477315	0.49	0.77505	0.52	0.905268	0.92	1.97805	0.78	1.95708	1	4.57235	0.15	0.234749	0.16	0.234975	0.06	0.105325	0.73	1.47268	0.42	0.766765	0.28	0.49673	0.01	0.0146753	0.02	0.0289444	0.62	1.35801	0.76	1.33601	0	0	0.56	1.06541	0.43	0.744859	0.55	0.969935	0.5	0.859059	0.23	0.350261	0.29	0.4672	0.36	0.583676	0.14	0.233951	0.16	0.247886	0.31	0.554535	1	1.4413	0.2	0.335454	0.86	1.59097	0.58	1.2134	0.13	0.205509	0.11	0.162207	0.56	1.12306	0.04	0.0578515	0.08	0.116623	0.22	0.320594	0.29	0.482341	0	0	0.35	0.627181	0.29	0.467269	0.16	0.2482	0.29	0.475836	0.16	0.24827	0.7	1.07076	0.3	0.510966	0.07	0.102041	0.11	0.160557	0	0	0	0	0.27	0.466137	0.13	0.204685	0.25	0.379757	0.39	0.673447	0.63	0.964606	0.05	0.0732264	0.22	0.335849	0.21	0.335862	0.89	1.50471	0	0	0.1	0.160533	0.3	0.525699	0.86	1.50446	0.56	1.11032	0.24	0.408891	0.2	0.350477	0.77	1.31476	0.19	0.321333	0.25	0.438184	1	10.3749	0.45	0.788069	0.45	0.72691	0.25	0.409804	1	5.80508	1	3.03642	1	5.7903	1	1.46654	1	6.11092	1	1.50351	0	0	0	0	1	1.43375	1	3.0133	0	0	0	0	1	1.58571	1	1.72379	1	4.42813	1	1.3659	0	0	0	0	0	0	0	0	0	0	1	1.38235	1	1.46761	0	0	0	0	1	1.38643	1	1.42521	1	1.36592	0	0	1	4.11876	0	0	0	0	0	0	0	0	1	1.40227	0	0	0	0	1	1.38672	0	0	0	0	0	0	0	0	0	0	1	4.23772	1	1.37241	1	1.52215	0	0	1	1.54417	0	0	0	0	0	0	1	4.09782	1	1.64965
COG1398_I	COG1398	I	Metabolism	Lipid_transport_and_metabolism	oxidoreductase activity, acting on paired donors, with oxidation of a pair of donors resulting in the reduction of molecular oxygen to two molecules of water	K23054	sn-1_stearoyl-lipid_9-desaturase_[EC:1.14.19.28]	-	0.086287	0.000206186	0.172277	0.000362233	0.0441661	0.000184752	0.086287	0.000206186	0.06	0.080611	0.01	0.013447	0.02	0.026875	0	0	0	0	0.01	0.0134372	0	0	0.01	0.0134326	0	0	0	0	0	0	0	0	0	0	1	2.58579	0	0	0	0	0	0	0	0	0	0	0	0	0	0	1	3.98144	0	0	0	0	0	0	0	0	1	1.29394	1	2.59496	0	0	0	0	0	0	0	0	0	0	0	0	0	0	0	0	0	0	0	0	0	0	0	0	0	0	0	0	0	0	0	0	0	0	0	0	0	0	0	0	0	0	0	0	0	0	0	0	0	0	0	0	0	0	0	0	1	1.65556	0	0	0	0	0	0	0	0	1	1.29904	0	0	0	0	0	0	1	1.31006	0	0	0	0	0	0	0	0	0	0	0	0	0	0	0	0	0	0	0	0	0	0	0	0	0	0	0	0	0	0	0	0	0	0	0	0	0	0	0	0	0	0	1	1.33767	0	0	0	0	0	0	1	1.31909	0	0	0	0	0	0	0	0	0	0	1	2.7309	1	1.35621	0	0	0	0	0	0	0	0	1	1.32249	0	0	0	0	1	1.5174	0	0	0	0	1	1.37424	1	3.87866	1	2.58655	1	1.39019	1	2.7473	1	2.80348	0	0	0	0	1	2.58577	0	0	0	0	1	4.11085	0	0	0	0	0	0	0	0	0	0	0	0	1	1.36096	1	1.31855	0	0	0	0	0	0	1	2.97528	0	0	0	0	0	0	0	0	0	0	0	0	0	0	0	0	0	0	0	0	0	0	0	0	0	0	0	0	0	0	0	0	0	0	0	0	0	0	0	0	0	0	0	0	0	0	0	0	0	0	0	0	0	0	0	0	0	0	0	0	0	0	0	0	0	0	1	4.21169	0	0	0	0	1	1.45026	1	5.61675	1	1.30286	1	2.67059	1	1.44015	1	2.83666	1	1.37793	0	0	1	2.7855	1	2.69615	1	1.36822	1	1.48384	1	1.30525	0	0	0	0	0	0	0	0	0	0	0	0	0	0	0	0	0	0	0	0	0	0	0.02	0.0271448	0.87	1.91817	0.62	0.831144	0.58	0.79212	0.74	1.26815	0	0	0	0	0	0	0.01	0.0134867	0	0	0.02	0.0270205	1	1.35681	0.19	0.258041	0	0	0	0	0.79	1.58136	0	0	0	0	0	0	0.01	0.013593	0.01	0.013516	0.02	0.0286266	0.01	0.0139077	0.01	0.0143427	0	0	0	0	0.01	0.0141167	0	0	0.01	0.0143427	0.32	0.443643	0.38	0.571981	0.26	0.34979	0.01	0.0135197	0	0	0.02	0.0268424	0.01	0.0134264	0	0	0	0	1	4.02654	0	0	0.41	0.697796	0	0	0.01	0.0135455	0.01	0.0133958	0.01	0.0133811	0	0	0	0	0.56	0.862494	0	0	0.01	0.0133863	1	2.56383	0.2	0.280996	0	0	0.5	0.80235	0	0	0.62	0.836242	0.04	0.0537665	0.2	0.270697	0.04	0.0538202	0.86	1.62238	0.93	1.34052	0	0	1	3.20783	0.05	0.0674603	0.06	0.0808901	0.05	0.0681038	0.59	0.987019	0	0	0.01	0.0134828	0	0	0.99	1.32749	0	0	0	0	0.01	0.0133807	0.01	0.013294	0	0	0	0	0	0	0.01	0.0134832	0.03	0.0399109	0	0	0.02	0.0270157	0.02	0.0267726	0	0	0.01	0.0135984	0	0	0	0	0	0	0	0	0	0	0.01	0.0133175	0.01	0.0133106	0.04	0.0543016	0.01	0.0135205	0	0	0.55	0.892331	0.02	0.0267726	1	3.42052	1	1.81664	0.92	2.1835	0	0	1	2.82242	0.56	1.07663	0.4	0.735788	0.02	0.0272124	0	0	0.02	0.0269246	0	0	0	0	0	0	0	0	0.02	0.0269486	0	0	1	2.46745	0.44	0.664843	0.01	0.0132902	0	0	0	0	0	0	0.01	0.0134453	0.61	0.907184	0.02	0.0265658	0.02	0.026813	0.02	0.0270366	0.01	0.013391	0.02	0.0267896	0	0	0	0	0.02	0.0269313	0.01	0.0135419	0	0	0.01	0.0135424	0	0	0.56	0.743499	0.01	0.0134118	0.03	0.0411385	0	0	0	0	0	0	0	0	0	0	0.02	0.0266207	0.01	0.0133322	0	0	1	2.47958	0.01	0.0135313	0	0	0	0	0	0	0	0	0.01	0.0135402	1	2.66546	0	0	0	0	0	0	0.08	0.107782	0.64	0.981723	0.02	0.0268578	0.03	0.0404057	0	0	0	0	0.82	1.71023	0	0	0	0	0.01	0.0138958	0.12	0.167614	0.07	0.093584	0	0	0.01	0.0134056	0.4	0.685183	0.02	0.0268895	0	0	0.01	0.0137781	0.04	0.0536535	0.45	0.644371	0.46	0.645016	0.7	1.10075	0.93	2.40776	0.71	1.53568	0.27	0.362222	0.09	0.120813	0.02	0.0268181	0	0	0.01	0.0134265	0.01	0.0134256	0	0	0	0	0.14	0.188107	1	2.95786	0.52	0.896347	0.02	0.0268858	0.03	0.0402872	0.08	0.107598	0	0	0.01	0.0134104	0.46	0.644404	0	0	0.02	0.0268419	0.01	0.0134584	0	0	0.47	0.657141	0	0	0.03	0.0405436	0.02	0.0267904	0	0	0	0	0	0	0.01	0.0133984	0	0	0.01	0.0134106	0.99	2.21804	0.01	0.0134698	0.16	0.241833	0.03	0.0402724	0	0	0	0	0.56	0.933852	0.01	0.0135149	0.06	0.0832676	0.02	0.0268483	0	0	0.45	0.712641	0.13	0.189507	0.95	2.19131	0.45	0.752615	0	0	0	0	0.02	0.0268587	0	0	1	2.50785	0	0	0.01	0.0134293	0.21	0.308938	0	0	0.01	0.0134586	0	0	0.02	0.0268561	0	0	0.3	0.497119	0.02	0.0268652	0.02	0.0269056	0.02	0.0270246	0.02	0.0271583	0.04	0.0537187	0.02	0.0267111	0.41	0.577418	0.01	0.0134179	0.93	2.38187	0	0	0.01	0.0134309	0	0	0.03	0.0403107	0	0	0.01	0.0134443	0.11	0.175894	0.01	0.0134419	0.03	0.040261	0.22	0.335794	0	0	1	1.2819	0.03	0.0536579	0.51	0.914927	0.01	0.0134357	0	0	0.06	0.0807023	0.02	0.0269491	0.01	0.0134393	0.13	0.201515	0	0	0	0	0	0	0.05	0.080599	0	0	0.01	0.0134377	0	0	0	0	0.01	0.0134356	0	0	0	0	0	0	0	0	0	0	0	0	0	0	0	0	0	0	0	0	0	0	0	0	0	0	0	0	1	1.34554	0	0	0	0	0	0	0	0	0	0	0	0	0	0	0	0	0	0	0	0	1	1.2819	0	0	0	0	0	0	0	0	0	0	0	0	0	0	0	0	0	0	0	0	0	0	0	0	0	0	0	0	0	0	0	0	0	0	0	0	0	0	0	0	0	0	1	2.65732	1	1.30421	1	3.97697	1	2.57593	0	0	0	0	0	0	0	0	0	0	0	0	1	1.2819	1	1.54818
COG1399_S	COG1399	S	Poorly_Characterized	Function_unknown	ribosome biogenesis	K07040	uncharacterized_protein	-	0.374288	0.00365617	0.201864	0.00160257	0.00164398	0.00159018	0.374288	0.00365617	0.49	0.707427	0.14	0.2022	0.12	0.173305	0.15	0.231098	0.68	1.06685	0.65	1.05428	0.25	0.375497	0.26	0.418176	0.09	0.130292	0.01	0.0144758	1	1.48938	1	1.48073	1	1.63495	1	1.36007	1	1.40866	1	1.40162	1	1.39669	1	1.36655	1	1.34851	1	1.57077	1	1.44721	0	0	1	1.57334	0	0	1	1.39626	1	1.51365	1	1.36118	1	1.3649	1	1.57446	1	1.40718	1	1.42082	1	1.50402	0	0	1	1.40984	1	1.51535	0	0	1	1.4279	1	1.4637	1	1.50151	1	1.47104	0	0	0	0	0	0	0	0	0	0	0	0	0	0	0	0	0	0	0	0	0	0	0	0	0	0	0	0	0	0	0	0	0	0	0	0	0	0	1	1.36653	1	1.50216	1	1.36652	1	1.41277	1	1.49982	1	1.35268	0	0	1	1.41931	1	1.3735	1	1.45989	0	0	0	0	1	1.47105	1	1.43032	1	1.36011	1	1.34854	1	1.39586	0	0	1	1.42071	1	1.34854	1	1.3485	1	1.64251	1	1.37884	1	1.38068	0	0	0	0	1	1.41143	0	0	0	0	0	0	1	1.77855	1	1.37883	1	1.38762	1	1.40614	1	1.39494	1	1.37348	1	1.34876	1	1.35606	1	1.43637	0	0	1	1.47324	1	1.4283	1	1.50804	1	1.49947	1	1.39118	1	1.41854	1	1.3635	1	1.59624	1	1.42684	1	1.46591	0	0	1	1.36005	1	1.36046	0	0	1	1.445	1	1.47455	0	0	1	1.47973	1	1.36005	1	1.54307	1	1.36005	0	0	1	1.4594	1	1.58647	1	1.496	1	1.42789	1	1.40833	1	1.35417	1	1.43166	1	1.38704	1	1.42923	0	0	1	1.37153	0	0	0	0	1	1.36515	1	1.35405	0	0	1	1.35405	1	1.35678	1	1.35419	1	1.3967	0	0	1	1.42662	0	0	1	1.42919	1	1.34844	0	0	1	1.36606	1	1.37512	1	1.36151	1	1.678	1	1.34845	1	1.39375	1	1.39347	0	0	1	1.56306	1	1.44637	1	1.49182	1	1.37054	1	1.36915	1	1.50061	1	1.36169	1	1.37208	1	1.50585	1	1.44719	0	0	1	1.47683	1	1.37349	1	1.42713	1	1.52559	1	1.47712	1	1.37052	1	1.40464	1	1.51495	1	1.492	1	1.4495	0	0	1	1.46509	1	1.4181	1	1.43929	1	1.56092	1	1.37305	1	1.34845	1	1.46498	1	1.51094	1	1.42519	1	1.41192	0	0	1	1.71503	0	0	1	1.41192	1	1.47267	0	0	0.91	1.61009	0.02	0.028418	0.99	1.86057	0.99	1.69951	0.88	1.5525	0	0	0.98	1.50019	0.88	1.60007	0.45	0.749351	0.55	0.919692	0.55	0.938237	0.51	0.936319	0.53	0.946154	0.7	1.26101	0.75	1.49261	0.02	0.028951	0	0	0.78	1.43152	0.54	0.805851	0.89	1.61277	0.92	1.54905	0.02	0.0306941	0.03	0.0448521	0.01	0.01538	0.03	0.0448076	0.03	0.0449371	0.04	0.0605062	0	0	0.06	0.107661	0.03	0.0430676	0.04	0.0766584	1	1.53742	1	1.56002	0.65	1.12535	0.67	1.33262	0.04	0.0573496	0.7	1.14034	1	1.52043	0	0	1	1.44625	0.05	0.0717875	0.77	1.43833	0.56	1.02822	0.39	0.616215	0.39	0.6728	0.04	0.0577702	0.3	0.435281	0.02	0.0287866	0.1	0.144086	0.87	1.31763	0	0	1	1.48517	0.6	1.11108	0.92	1.6412	0.51	0.923773	0.46	0.720385	0.92	1.55361	0.8	1.34542	0.79	1.23865	0.79	1.38847	0.49	0.744153	0	0	0.84	1.48957	0.35	0.576479	1	1.48351	0.88	1.70377	0.02	0.0288979	1	1.5435	0.68	1.24158	0.47	0.711666	1	1.4314	0.33	0.504646	1	1.36763	0.29	0.486561	0.36	0.581251	0.13	0.18555	0.44	0.722441	0.28	0.4703	0.6	0.936059	0.01	0.0141887	0.58	0.968995	0.31	0.476307	0.49	0.816111	1	1.35798	1	1.57069	1	1.50022	0.49	0.78131	1	1.52121	0.92	1.74	0.93	1.95768	0.52	0.852292	1	1.47645	0.69	1.07367	0	0	1	1.37628	0.59	0.970299	1	1.45732	0.45	0.743021	0.44	0.755403	0.99	1.68121	0.03	0.0432363	0.96	1.51857	0.63	1.10659	0.57	0.958556	0.83	1.61448	1	1.45797	0.8	1.34027	0.57	0.984287	0.2	0.287696	0.56	0.950937	0.25	0.361778	0.05	0.0721292	0.02	0.028601	0.03	0.0426896	0	0	1	1.48807	1	1.35498	0.53	0.85009	0.56	0.974514	0.42	0.660416	1	1.46607	0.78	1.23221	0.79	1.43109	0.48	0.866585	0.57	1.00265	0.53	0.857832	0.61	1.07242	1	1.34848	0.63	1.19646	0.57	1.02739	0.46	0.779459	0.53	0.958	0.99	1.54255	0.99	1.42976	0.5	0.916458	0.96	1.52546	0.8	1.78725	0.3	0.467328	1	1.40249	0.43	0.738004	1	1.50596	0.44	0.752406	0.83	1.46497	0.71	1.23207	0.03	0.0437088	0.73	1.21493	0.97	1.43082	0.38	0.566959	1	1.44579	1	1.54678	0.29	0.419595	1	1.43593	0.94	1.87613	0.05	0.0895403	0.92	1.44157	0.93	1.63403	0.96	1.73215	0.81	1.46955	0.46	0.8095	0.73	1.47337	1	1.3505	0.03	0.0433743	0.6	0.995835	0.02	0.0292933	0.06	0.0896168	0.04	0.0600949	0.69	1.32957	0.7	1.20999	0.82	1.65268	0.02	0.0288302	0.31	0.476166	1	1.35894	0.93	1.89546	0.99	1.59631	0.88	1.51211	0.49	0.82222	0.75	1.41077	0.69	1.14011	0.05	0.0721098	0.39	0.575368	0.25	0.403463	0.13	0.230138	1	1.4193	0.48	0.705529	0.46	0.749424	0.59	1.0064	0.92	1.61836	0.82	1.312	0.32	0.519225	0.84	1.48529	0.19	0.288644	0.08	0.115307	0.05	0.0722417	1	1.39609	0.4	0.618211	0.77	1.1238	0.68	1.07801	0.49	0.849373	0.7	1.27133	0.54	0.939196	0.38	0.633119	0.37	0.685602	0.79	1.90152	0.33	0.488109	1	1.40819	0.7	1.26238	0.82	1.36763	0.82	1.55097	0.87	1.49949	0.5	0.863181	0.62	1.17144	0.92	1.64871	0.91	1.5732	0.32	0.5031	0.61	1.11174	1	1.50466	0	0	0.02	0.0290802	0.05	0.0746595	0.59	1.09519	0.88	1.51468	0.07	0.101108	0.52	0.88539	0.98	1.50108	0.11	0.158788	0.27	0.401751	1	1.37769	0.47	0.865494	0.54	0.952898	0.47	0.7414	0.41	0.618624	0.48	0.793334	0.2	0.317485	0.75	1.67321	0.58	1.01206	0.67	1.22493	0.62	1.12498	1	1.4229	0.43	0.749626	0.8	1.31291	0.48	0.910635	0.08	0.11623	0.08	0.116876	0.61	1.19649	1	1.71442	0.99	1.52723	0.44	0.763242	0.81	1.41638	1	1.38363	0.27	0.432474	0.46	0.764977	0.4	0.649458	0.73	1.51667	0.63	1.11167	0.4	0.72532	0.55	0.981357	1	1.62785	0.81	1.4427	1	1.67788	1	1.34849	0.69	1.02198	0.77	1.27219	0.58	0.909616	0.63	1.21625	0.48	0.838148	0.9	1.56438	0.64	1.08264	0.71	1.25582	0.83	1.53087	1	1.47619	0.41	0.649154	0.54	0.952661	0.78	1.32836	0.48	0.837675	0.23	0.346452	0.59	0.923852	0.72	1.1986	0.16	0.245451	0.52	0.794117	1	1.46321	0.22	0.331767	0.11	0.161554	0.16	0.246059	1	1.43274	1	1.49883	1	1.4291	1	1.44782	1	1.50823	1	1.48432	1	1.49534	1	1.36212	1	1.41544	1	1.48742	1	1.3485	1	1.49401	1	1.56547	1	1.70179	1	1.4572	1	1.34847	1	1.35976	1	1.36595	1	1.63155	1	1.3485	1	1.34848	1	1.36471	1	1.44888	1	1.48347	1	1.36472	1	1.36874	1	1.40702	1	1.34848	1	1.35281	1	1.3554	1	1.35541	1	1.60555	1	1.35705	1	1.43003	1	1.38437	0	0	0	0	0	0	1	1.34848	1	1.5069	0	0	0	0	1	1.37199	1	1.39454	1	1.35489	1	1.50272	1	1.52445	1	1.52445	0	0	0	0	1	1.39628	1	1.3485	0	0
COG1401_V	COG1401	V	Cellular_processes_and_signaling	Defense_mechanisms	restriction endodeoxyribonuclease activity	K07452	5-methylcytosine-specific_restriction_enzyme_B_[EC:3.1.21.-]	-	0.0711675	0.00099764	0.0736843	0.000911355	0.00500573	0.00097764	0.0711675	0.00099764	0.09	0.124856	0.09	0.124938	0.05	0.0693749	0.04	0.0555055	0.06	0.0831721	0.07	0.0971231	0.09	0.138749	0.13	0.194152	0.03	0.041686	0.23	0.321112	1	1.4563	0	0	0	0	0	0	0	0	0	0	0	0	1	1.33619	0	0	0	0	0	0	0	0	0	0	0	0	0	0	0	0	0	0	0	0	0	0	0	0	0	0	0	0	0	0	0	0	0	0	0	0	1	1.39618	1	2.86236	1	1.46815	0	0	0	0	0	0	0	0	0	0	0	0	0	0	0	0	0	0	0	0	0	0	0	0	0	0	0	0	0	0	0	0	0	0	0	0	0	0	0	0	0	0	1	1.46879	0	0	0	0	0	0	1	2.64527	1	1.3475	1	5.55113	1	1.34299	1	2.85492	1	1.46947	0	0	0	0	0	0	0	0	0	0	0	0	1	1.44259	0	0	0	0	0	0	1	1.60602	1	1.34821	0	0	0	0	0	0	0	0	0	0	0	0	0	0	0	0	0	0	0	0	1	1.3749	0	0	1	1.34297	0	0	0	0	0	0	0	0	0	0	0	0	0	0	0	0	0	0	0	0	0	0	0	0	0	0	1	1.43334	0	0	0	0	0	0	0	0	1	1.41291	0	0	0	0	0	0	0	0	0	0	0	0	0	0	0	0	0	0	0	0	0	0	0	0	0	0	0	0	1	1.35623	1	1.39749	0	0	0	0	0	0	0	0	0	0	0	0	0	0	0	0	0	0	0	0	0	0	0	0	1	1.39494	1	1.34107	0	0	1	2.637	0	0	0	0	1	1.34459	0	0	0	0	0	0	0	0	1	1.36252	0	0	1	3.05671	0	0	0	0	0	0	0	0	0	0	0	0	0	0	0	0	0	0	0	0	0	0	0	0	0	0	0	0	0	0	1	2.68018	1	1.37345	1	1.48131	0	0	0	0	0	0	0	0	0	0	1	1.40732	0	0	0	0	1	2.63701	0	0	0	0	0	0	0	0	0	0	0	0	0	0	0	0	0	0	0	0	0.85	1.24497	0	0	0.01	0.0138287	0.01	0.0140797	0	0	1	1.3678	0.02	0.0276185	0.33	0.455093	0.02	0.0278173	0	0	0.02	0.027859	0.02	0.0274534	0.03	0.0420202	0	0	0.01	0.0139533	0.01	0.0139424	0	0	0	0	0.38	0.54185	0.84	1.62495	0.4	0.61333	0.03	0.0440522	0.01	0.0143027	0.03	0.0441339	0	0	0.01	0.0143793	0.02	0.0290035	1	1.3292	0.02	0.0294228	1	1.41424	0.01	0.0146714	0.4	0.555	0.05	0.069691	1	2.57578	0.76	1.41201	0.26	0.360081	0.03	0.0417905	0.01	0.0137453	0	0	1	2.82825	0.25	0.36001	0.01	0.0137708	0.27	0.377095	0.25	0.345583	0.03	0.0414314	0	0	0.01	0.0139912	0.03	0.0416885	0	0	0.01	0.013815	0	0	0.33	0.455516	0.34	0.495868	0.01	0.0137958	0.02	0.0278593	0	0	0	0	0.02	0.02791	0	0	0.16	0.221292	0	0	0	0	0.27	0.404626	0.03	0.0417343	0	0	0.88	1.62806	0.28	0.390341	0.02	0.0282979	0	0	0.01	0.0137648	0.32	0.442592	0.24	0.334005	1	1.33725	0.13	0.17951	0	0	0	0	0	0	0.02	0.027529	0.5	0.736834	0.01	0.0137283	0.57	0.88181	0.04	0.0557125	0.57	0.801208	1	1.32782	0.02	0.0280343	0.04	0.0551548	0.42	0.645884	0.92	1.85841	0.01	0.0139841	0.05	0.0697948	0.05	0.0687083	0.01	0.0137349	0.01	0.0139914	0.02	0.0278945	0	0	0	0	0.01	0.0138091	0.37	0.561641	1	1.83286	0	0	0.27	0.375605	0.01	0.0139283	0.27	0.374709	0.05	0.0690303	0.03	0.0420628	1	1.42559	0.01	0.0138871	0.02	0.0282785	0.03	0.0415922	0.01	0.0139082	0.01	0.0139361	0.11	0.152901	0.19	0.275947	0.01	0.0137618	0.01	0.0139937	0.23	0.315442	1	2.64977	0.68	1.20663	0.3	0.415345	0	0	0.02	0.02753	0.25	0.342692	0.01	0.0138285	0.15	0.209053	0.69	1.39566	0.35	0.49742	0.05	0.0838658	0	0	0.54	0.916791	0.99	1.70305	0.33	0.542343	0.12	0.167607	0.05	0.070136	0.01	0.0137017	0.14	0.193688	0.01	0.0141224	0.36	0.511421	0.18	0.246711	0	0	0.23	0.315823	0.01	0.0139679	0	0	0.9	1.23807	0.82	1.12393	0.01	0.0140399	0.01	0.0139519	0.02	0.0276523	0.14	0.192029	0	0	0	0	0.02	0.027916	0.01	0.0137515	0.04	0.0564548	0	0	0.01	0.0138864	0.79	1.19557	0.01	0.0138812	0.12	0.166362	0.01	0.0138985	0.04	0.0555537	1	1.32051	0.02	0.0277953	0.29	0.416393	0.04	0.0560893	0.03	0.042873	0.03	0.0430792	0.17	0.234561	0.59	1.02593	0	0	0.07	0.0970802	0.01	0.0138778	0	0	0	0	0.26	0.387741	0	0	0	0	0.04	0.0554308	0.11	0.152707	0.07	0.0972753	0.12	0.1662	0.1	0.138601	0	0	0	0	0.48	0.873165	0.51	0.734664	0.25	0.35991	0.42	0.694568	0.02	0.0277395	0.43	0.735455	0.04	0.0560252	0.04	0.0555071	0.07	0.110915	0.02	0.0416547	0	0	0.3	0.470734	0.21	0.318786	0.06	0.0830561	0.29	0.484949	0.23	0.333357	0.09	0.124961	0.06	0.0830868	0.03	0.0413636	0.07	0.0975772	0.15	0.221295	0	0	0.02	0.028199	0	0	0.83	1.14823	0.05	0.0693312	0.07	0.110777	0	0	0.07	0.0972994	0.06	0.0832318	0.01	0.0138527	0.12	0.166498	0	0	0.04	0.0558411	0.01	0.0139398	0.02	0.0285622	0.35	0.609864	0	0	0.02	0.0277622	0	0	0.01	0.0137917	0	0	0.01	0.0138336	1	4.04126	0.43	0.637869	0.33	0.499446	0.11	0.181763	0.17	0.249251	0.12	0.180268	0	0	0.03	0.0416052	0.06	0.0833542	0.03	0.0415786	0.3	0.429837	0	0	0.05	0.0693476	0	0	0.06	0.0972151	0	0	0.05	0.069984	0.37	0.651668	0.01	0.0137849	0	0	0.11	0.152397	0.03	0.0416694	1	1.35289	0.05	0.0693313	0.04	0.0554838	0.02	0.0277457	0.02	0.0282538	0.1	0.138792	0.31	0.432678	0.14	0.194269	0.12	0.180144	0.02	0.0277376	0	0	0	0	0.05	0.0692552	0.03	0.0416673	0.08	0.110986	0.02	0.0278042	0.11	0.152736	0.05	0.0695401	0.01	0.0138748	0.02	0.0277431	0	0	0	0	0.02	0.027736	0.04	0.0554834	0	0	0.06	0.0832503	0.01	0.0138724	0.02	0.0277436	0.04	0.0693677	0.02	0.0277457	0.02	0.0277458	0	0	0	0	0	0	0.02	0.0277974	1	2.80184	1	1.46553	1	2.7947	0	0	0	0	0	0	0	0	0	0	0	0	1	1.45438	0	0	0	0	0	0	0	0	1	1.42483	1	1.31852	0	0	0	0	0	0	0	0	0	0	1	1.3344	0	0	0	0	0	0	0	0	0	0	1	1.31853	0	0	1	1.32529	0	0	0	0	0	0	0	0	0	0	0	0	1	1.31858	1	1.33861	0	0	0	0	0	0	0	0	0	0	0	0	0	0	1	1.46932	0	0	0	0	0	0	0	0	0	0	0	0	0	0
COG1402_S	COG1402	S	Poorly_Characterized	Function_unknown	pentitol phosphate metabolic process	K01470	creatinine_amidohydrolase_[EC:3.5.2.10]	Arginine and proline metabolism;Metabolic pathways	0.307237	0.00271328	0.171247	0.00130967	0.00115317	0.00111541	0.307237	0.00271328	0.22	0.312638	0.06	0.0853075	0.01	0.0142139	0.01	0.0142151	0.25	0.369104	0.21	0.312703	0.1	0.15635	0.06	0.0852037	0.08	0.113905	0.04	0.0571026	0	0	0	0	1	1.62417	0	0	0	0	0	0	0	0	1	1.35753	0	0	0	0	0	0	0	0	0	0	0	0	1	1.38705	0	0	1	1.3522	0	0	0	0	1	1.3979	0	0	1	2.98821	1	1.33959	1	1.40054	1	1.50535	1	1.43244	1	4.25545	0	0	1	5.96642	1	2.92269	0	0	0	0	0	0	0	0	0	0	0	0	0	0	0	0	0	0	0	0	0	0	0	0	0	0	0	0	0	0	0	0	0	0	0	0	0	0	1	2.71504	0	0	0	0	0	0	1	2.97986	0	0	1	1.36902	1	1.40995	0	0	1	2.90053	0	0	0	0	0	0	0	0	0	0	1	1.33965	0	0	0	0	1	1.41134	1	2.67929	0	0	0	0	1	5.47897	0	0	0	0	0	0	1	1.40213	0	0	0	0	0	0	0	0	0	0	0	0	1	1.39687	0	0	0	0	0	0	0	0	0	0	0	0	1	2.92707	1	2.83778	0	0	0	0	0	0	0	0	1	5.41804	1	3.17143	1	5.66973	0	0	1	1.4361	0	0	0	0	0	0	0	0	0	0	0	0	0	0	1	1.35108	1	1.5329	0	0	1	2.86394	0	0	1	1.57601	0	0	1	1.41848	0	0	1	1.34524	0	0	0	0	1	5.67924	0	0	0	0	0	0	0	0	0	0	0	0	0	0	0	0	1	1.34783	0	0	0	0	1	2.88386	1	1.41722	0	0	0	0	1	1.33956	0	0	1	1.35706	1	1.36606	1	1.35254	1	1.66694	0	0	1	1.38456	1	1.38428	1	1.37074	0	0	0	0	1	1.48199	0	0	0	0	0	0	1	1.35271	0	0	1	2.99184	0	0	0	0	0	0	0	0	1	1.41772	1	1.51554	0	0	1	2.72298	1	1.39539	0	0	0	0	0	0	0	0	1	1.45544	0	0	1	2.8596	0	0	0	0	0	0	0	0	0	0	0	0	0	0	0	0	0	0	0	0	0	0	0	0	0	0	0.04	0.0572105	0.15	0.210591	0.31	0.466316	0.43	0.692036	0	0	1	1.38966	0.03	0.0423274	0.37	0.521675	0	0	0.01	0.0143851	0.18	0.270551	0.43	0.63088	0.31	0.516111	0.76	1.17417	0.9	2.35589	0.05	0.0713283	0	0	0.87	1.89687	0.97	3.26609	0.99	3.72426	1	3.49457	0.05	0.0752416	0.05	0.0733238	0.03	0.0452322	0.04	0.0586003	0.05	0.0736136	0.03	0.0445603	0	0	0.06	0.0904653	0.24	0.340075	0.03	0.0451042	0.08	0.113447	0.56	1.04016	0.34	0.506568	0.47	0.778039	0.02	0.0283064	0.01	0.0142399	0.87	1.2636	1	1.40261	1	1.43672	0.04	0.0566437	0.9	1.70219	0.05	0.0714055	0.61	1.24398	0.18	0.296575	0.08	0.113973	0.34	0.486407	0.21	0.298266	0.1	0.142041	0.03	0.042384	0	0	0.29	0.408984	0.01	0.014071	0.02	0.0281894	0.6	1.21034	0	0	0.24	0.382979	1	3.72396	0.98	3.10968	0.01	0.0141327	0.02	0.0282592	0	0	0.05	0.0713204	0.04	0.0710986	0.3	0.440554	0.32	0.473651	0.04	0.057009	0.99	1.44755	0.99	1.46538	0.37	0.520257	0.05	0.0706636	0.58	1.16649	0	0	0.3	0.494178	0.02	0.0280217	0.02	0.0281775	0.29	0.406023	0.1	0.1407	0.92	1.87571	0.14	0.196299	0.42	0.633408	0.88	1.28147	0.9	1.45492	1	2.69807	0.99	1.50525	0.66	0.930487	0.65	0.926404	0.64	0.942925	0.07	0.100086	0.58	0.842813	0.02	0.0280716	0.21	0.308626	0.55	1.03003	0.02	0.028542	0	0	0.32	0.499384	0.38	0.550253	0.06	0.0861557	0.97	1.91467	0.02	0.0285839	0.35	0.526131	0.35	0.498794	0.61	0.978669	0.27	0.381145	0.01	0.0143377	0	0	0.03	0.0426187	0.01	0.0144667	0.01	0.0141816	0.02	0.0284326	0.06	0.0855576	0.08	0.11376	0.01	0.0141089	0.32	0.463911	0.16	0.229158	0.04	0.0560267	0	0	0.6	0.952216	0.02	0.0282956	0.67	1.54462	0.79	1.71548	0	0	0.25	0.367378	0.17	0.242205	0.05	0.0847825	0.52	0.931773	0.28	0.428731	0	0	0.54	0.824182	0.94	2.28345	0.72	1.35156	0.87	2.13009	0.31	0.473366	0.01	0.0279848	1	1.66822	0.36	0.635666	0.58	1.04672	0.04	0.0559888	1	4.17972	0.51	0.92563	0.03	0.0428416	0.03	0.0420846	0.02	0.0281037	0.34	0.50391	0.99	1.6944	0.02	0.0285297	0.38	0.550974	0.02	0.0280166	0	0	0	0	0.04	0.0570805	1	1.71369	0.03	0.0433126	0.01	0.0146736	0.02	0.0284134	0.19	0.27048	0.19	0.298492	0.15	0.227086	0.06	0.0853908	0.89	1.99109	0	0	0.3	0.469679	0.99	3.38246	0.01	0.0143777	0.04	0.0586078	0.04	0.0589102	0.63	1.02984	0.39	0.65282	0.89	1.40236	0.12	0.170386	0.45	0.824164	0	0	0.05	0.0727586	0.08	0.113385	0.11	0.156063	0.03	0.0426154	0.04	0.0567385	0.13	0.184771	0.52	0.895624	0.25	0.396917	0.22	0.368995	0.01	0.0141736	1	1.40994	0.52	0.950523	0.66	1.13551	0.7	1.04848	0.68	1.02424	0.28	0.454412	0.66	1.05126	0.1	0.143382	0.02	0.0284208	0.04	0.0567836	0.08	0.113776	0	0	0.33	0.538457	0.38	0.624409	0.1	0.155838	0.2	0.354595	0.44	0.682734	0.59	1.05242	0.19	0.297711	0.71	1.33916	0.44	0.728234	0.22	0.339683	0	0	0.02	0.0288792	0.37	0.576665	0.15	0.212357	0.37	0.624751	0.09	0.127578	0.38	0.578084	0.05	0.0711768	0.2	0.298379	0.02	0.0283429	0.86	2.04654	1	1.49474	0.05	0.0714529	0.05	0.0714401	0.05	0.0732282	0.35	0.539323	0.31	0.451178	0.07	0.0995251	0.02	0.0285871	0.36	0.550051	0.23	0.326851	0.01	0.0141501	0	0	0.57	0.866347	0.5	0.753197	0.61	0.93039	0.28	0.425265	0.18	0.269843	0.14	0.198892	0.41	0.724325	0.05	0.0711502	0.13	0.184501	0.14	0.198815	1	2.82704	0.18	0.255595	0.12	0.170455	0.5	0.938923	0.04	0.0571349	0.03	0.0430457	0.24	0.383329	0.02	0.0281918	0.18	0.283854	0.21	0.297888	0.33	0.540593	0	0	0.48	0.89448	0.29	0.468874	0.05	0.0994599	0.25	0.390832	0.11	0.156355	0.08	0.114295	0.08	0.113681	0.03	0.042567	0.11	0.170452	0	0	1	1.3396	0.12	0.170167	0.13	0.184957	0.23	0.369497	0.21	0.341857	0.08	0.128005	0.06	0.0854991	0.32	0.483165	0.1	0.14209	0.26	0.383779	0	0	0.1	0.14203	0.14	0.227336	0.16	0.241594	0.28	0.483279	0.22	0.355244	0.12	0.198931	0.23	0.397954	0.08	0.127901	0.16	0.22738	1	1.45356	0.04	0.0568091	0.02	0.0288842	0.04	0.0569602	1	1.4233	1	2.97789	1	2.83935	0	0	1	5.99313	1	1.47453	0	0	1	2.70628	1	4.21833	1	2.95523	1	1.3396	1	2.96832	0	0	1	1.69057	1	1.44759	0	0	0	0	1	1.35695	0	0	0	0	1	2.67919	1	2.71143	0	0	0	0	0	0	0	0	0	0	0	0	0	0	1	1.34646	0	0	0	0	0	0	0	0	1	1.37524	0	0	0	0	0	0	0	0	0	0	0	0	1	1.38847	0	0	1	1.38534	1	2.69191	0	0	0	0	0	0	0	0	0	0	0	0	1	1.33961	1	3.23573
COG1406_N	COG1406	N	Cellular_processes_and_signaling	Cell_motility	Chemotaxis phosphatase CheX	K03409	chemotaxis_protein_CheX	Bacterial chemotaxis	0.943631	0.0130022	0.951713	0.0141466	0.832163	0.00770301	0.943631	0.0130022	0.96	1.4556	0.49	0.771431	0.58	1.03389	0.13	0.218434	0.87	1.30788	0.84	1.31064	0.07	0.101929	0.06	0.0871795	0	0	0.02	0.029114	0	0	0	0	0	0	0	0	0	0	0	0	0	0	0	0	0	0	0	0	1	4.35337	0	0	0	0	0	0	0	0	0	0	0	0	0	0	0	0	1	1.41099	1	1.42467	1	1.50809	1	2.70427	1	1.41365	1	1.51945	1	1.44585	0	0	0	0	0	0	1	1.47503	0	0	0	0	0	0	0	0	0	0	0	0	0	0	0	0	0	0	0	0	0	0	0	0	0	0	0	0	0	0	0	0	0	0	0	0	0	0	1	1.37023	0	0	0	0	0	0	0	0	0	0	0	0	0	0	0	0	0	0	0	0	0	0	0	0	1	1.43419	0	0	1	1.35218	0	0	1	2.95873	0	0	1	1.35218	0	0	1	1.64695	1	4.14771	1	1.38441	0	0	0	0	0	0	0	0	0	0	0	0	0	0	0	0	0	0	1	2.8199	0	0	0	0	0	0	0	0	0	0	0	0	0	0	0	0	0	0	0	0	0	0	0	0	0	0	0	0	0	0	0	0	0	0	0	0	0	0	1	1.46637	1	1.44892	0	0	0	0	0	0	0	0	0	0	0	0	1	2.89075	0	0	0	0	0	0	0	0	0	0	0	0	0	0	0	0	0	0	0	0	1	5.50098	1	4.70749	0	0	0	0	1	1.35772	1	1.37094	0	0	0	0	0	0	1	2.80096	0	0	0	0	1	4.12576	0	0	0	0	0	0	1	4.10935	0	0	1	2.73044	1	1.68257	1	2.70423	0	0	1	1.39725	0	0	1	3.13463	0	0	0	0	0	0	1	2.74573	0	0	1	1.36538	1	5.50321	0	0	1	1.45111	1	1.35216	0	0	0	0	1	1.431	0	0	0	0	0	0	1	4.22539	0	0	0	0	1	1.45343	1	6.07238	0	0	1	1.42195	1	1.4432	0	0	1	1.37678	1	4.05636	0	0	0	0	0	0	0	0	1	4.48828	1	1.71966	0	0	0	0	0	0	0	0	0	0	0.26	0.428603	0	0	0.01	0.0147475	0	0	1	4.20799	0	0	0.01	0.014375	0	0	0.49	1.02767	0	0	0.02	0.0285277	0.03	0.0439518	1	2.83856	1	2.87314	0.09	0.131116	1	1.45145	1	2.87908	0.9	1.30232	0.04	0.058445	0.22	0.349673	0	0	0	0	0.02	0.0309438	0.02	0.0300837	0.01	0.0150663	0	0	1	4.08923	0	0	0.29	0.46194	0.02	0.0308461	0.02	0.0288966	0	0	0.01	0.0143232	0	0	0	0	0.42	0.624157	0.24	0.357177	1	4.24722	0	0	0.04	0.0577914	0.4	0.58707	0.28	0.436908	1	2.2063	0.98	1.65673	0	0	0	0	0.01	0.0144735	0.01	0.0145	0.01	0.0144137	1	1.35217	0.46	0.875907	0.02	0.0286456	0	0	0	0	0	0	0	0	0.01	0.0145482	0	0	0.02	0.0287867	0.2	0.287796	1	1.55942	0.24	0.363575	0	0	0	0	0	0	1	4.17011	0.01	0.014784	0.01	0.0145288	0	0	0	0	0.03	0.043497	1	1.37134	0.62	1.0944	0.18	0.256572	0.93	1.40743	0.01	0.0142425	0.03	0.0430185	0	0	0.98	1.46939	0.01	0.0143285	0.55	1.23375	0.34	0.605115	0	0	0.99	1.5065	0.55	1.07827	0.48	1.1284	1	1.74833	0	0	0.06	0.087569	0.24	0.44276	1	3.04041	0.13	0.189679	1	3.74554	1	1.38001	0.06	0.102025	0.23	0.344788	0.02	0.0293033	0.4	0.816888	0.28	0.408095	1	4.56508	0.1	0.160106	1	1.47403	0.39	0.647827	0	0	1	1.46193	0	0	0.19	0.280722	0.02	0.0289508	0	0	0.03	0.0436906	1	4.48585	1	3.5691	1	2.78999	1	2.66351	1	2.20865	0	0	0.05	0.0712267	0.99	1.62839	0.57	0.851756	0	0	0.18	0.256327	0	0	0	0	0	0	0.01	0.0143761	0.79	1.18046	1	2.70429	0.85	1.68277	0.94	1.36784	1	1.52526	0.84	1.28579	1	3.80496	0.01	0.0142329	1	1.77107	0.85	1.28338	1	1.60442	0.31	0.512589	0	0	0	0	0	0	0.42	0.670874	0.03	0.0429028	0.99	3.03287	0	0	0.59	0.858138	0.81	1.52503	0.02	0.0285024	1	1.44971	0	0	0.02	0.0290995	0	0	0.01	0.0147405	0.08	0.120079	0.53	1.18956	0	0	0.02	0.0290823	0	0	0.2	0.349434	1	2.98306	1	1.35417	0.07	0.101958	0.89	1.30848	0.01	0.0147602	0	0	0.03	0.0453814	0.39	0.589803	0.01	0.0145078	0.32	0.506553	0.04	0.0580841	0.01	0.0145355	0	0	0.01	0.014912	0.11	0.20277	0	0	0.03	0.0436035	0.04	0.0579942	0.03	0.0436073	0.99	2.6705	0.03	0.0434605	0.48	0.755058	0.91	1.36213	0	0	0.02	0.0290036	0.27	0.406652	0.45	0.883408	0.45	0.698729	0.17	0.275947	0.15	0.261481	0.16	0.234545	0.04	0.0581637	1	4.41463	0.99	1.89301	0	0	0.84	1.31763	0	0	0.05	0.0723786	0	0	0.96	2.80885	0.94	2.50476	0.01	0.0144979	0.84	1.32223	0.85	1.57912	0.08	0.130122	0	0	0	0	0.25	0.372689	0.23	0.419418	0.91	2.35365	0.05	0.0724704	0.01	0.0143745	0.17	0.291388	0.03	0.043646	0.13	0.188105	0.96	1.55729	0	0	0.05	0.0730568	0	0	0	0	0.2	0.290425	0.27	0.402705	0.06	0.0873476	0	0	0	0	0.42	0.814755	0.92	1.3866	0	0	0.36	0.654372	0.34	0.596805	0.1	0.161007	0.94	1.97123	0.06	0.0872409	0.2	0.349176	0.86	1.45357	0.01	0.0291419	0.22	0.319518	0.25	0.392551	0	0	0.06	0.0871289	0.12	0.174509	0.78	1.1947	0.01	0.0146431	0	0	0.17	0.246937	0	0	0	0	0.3	0.507919	0.1	0.174766	0	0	0.82	1.52518	0.55	0.887679	0.15	0.232752	0.73	1.14201	0.45	0.683815	0.68	1.00777	0.24	0.349013	0.07	0.116137	0.03	0.0436264	0	0	0	0	0.74	1.66793	0.18	0.262284	0.57	0.960823	0.81	1.56194	0.65	0.961274	0.08	0.116811	0.02	0.0290989	0.53	1.07692	0.83	1.79103	1	1.48019	0.36	0.552511	0.47	0.916878	0.78	1.28119	0.77	1.16503	0.15	0.218293	0.23	0.407502	0.82	1.25237	0.14	0.218371	0.12	0.203819	0	0	0.29	0.450754	0.18	0.281066	0.15	0.24807	1	1.43663	0	0	1	1.43297	1	1.45174	0	0	1	1.48833	1	4.49818	0	0	0	0	1	2.9829	1	2.7043	1	1.49806	0	0	1	1.7064	1	1.46115	1	1.35213	1	1.36345	0	0	0	0	0	0	0	0	0	0	0	0	0	0	1	2.73684	0	0	0	0	0	0	1	2.71296	1	4.07722	0	0	0	0	1	1.36072	1	2.86779	0	0	0	0	0	0	0	0	0	0	0	0	0	0	0	0	0	0	0	0	0	0	1	1.50677	0	0	0	0	0	0	0	0	1	4.20016	0	0	0	0
COG1407_S	COG1407	S	Poorly_Characterized	Function_unknown	Calcineurin-like phosphoesterase	K06953	uncharacterized_protein	-	0.0197261	0.000123432	0.0208896	0.000135385	0.000197163	0.000190701	0.0197261	0.000123432	0.01	0.0120743	0	0	0	0	0	0	0	0	0	0	0.01	0.0120748	0	0	0.01	0.0120841	0.14	0.170874	0	0	0	0	0	0	0	0	0	0	0	0	0	0	0	0	0	0	0	0	0	0	0	0	0	0	0	0	0	0	0	0	0	0	0	0	0	0	0	0	0	0	0	0	0	0	0	0	1	1.33103	0	0	0	0	0	0	0	0	0	0	0	0	0	0	0	0	0	0	0	0	0	0	0	0	0	0	0	0	0	0	0	0	0	0	0	0	0	0	0	0	0	0	0	0	0	0	0	0	0	0	0	0	0	0	0	0	0	0	1	1.18816	0	0	0	0	1	1.20644	0	0	0	0	0	0	0	0	0	0	0	0	0	0	0	0	0	0	0	0	0	0	0	0	0	0	0	0	0	0	0	0	0	0	0	0	0	0	0	0	0	0	0	0	0	0	0	0	0	0	1	1.22528	0	0	1	1.18471	0	0	1	1.26169	0	0	0	0	0	0	0	0	0	0	0	0	0	0	0	0	0	0	0	0	0	0	0	0	0	0	1	1.19499	0	0	1	1.26926	0	0	0	0	0	0	0	0	0	0	0	0	0	0	0	0	0	0	1	1.31404	0	0	0	0	0	0	0	0	1	1.21834	1	1.25541	0	0	1	1.20471	0	0	0	0	0	0	0	0	0	0	0	0	0	0	0	0	0	0	0	0	0	0	0	0	0	0	0	0	0	0	0	0	0	0	0	0	0	0	0	0	0	0	0	0	0	0	0	0	0	0	0	0	0	0	0	0	0	0	0	0	0	0	0	0	0	0	0	0	0	0	0	0	0	0	0	0	0	0	0	0	1	1.23382	0	0	1	1.31055	0	0	0	0	0	0	1	1.24563	1	1.26425	1	2.74216	1	1.20606	0	0	0	0	0	0	0	0	0	0	0	0	0	0	0	0	0	0	0	0	0	0	0.01	0.0122396	0	0	0	0	0.01	0.0122505	0	0	0	0	0	0	0	0	0	0	0	0	0	0	0	0	0	0	0	0	0	0	0	0	0	0	0.23	0.280818	0	0	0.01	0.0122542	0	0	0.01	0.012795	0.02	0.024822	0	0	0.01	0.012377	0	0	0	0	0	0	0	0	0	0	0.01	0.0127844	0	0	0	0	0.24	0.290033	0.23	0.279042	0	0	0	0	0	0	0	0	0	0	0	0	0	0	0	0	0	0	0	0	0	0	0	0	0	0	0	0	0	0	0	0	0.01	0.012106	0.2	0.241713	0.23	0.278282	0	0	0.01	0.012178	0	0	0	0	0	0	0	0	0.23	0.278777	0	0	0.29	0.354179	0	0	0	0	0	0	0.01	0.0121975	0.24	0.29666	0.06	0.0728459	0.01	0.0120786	0.27	0.327372	0.79	0.962756	0	0	0.79	0.954265	0.01	0.0120482	0	0	0	0	0	0	0	0	0	0	0	0	0	0	0	0	0	0	0	0	0	0	0	0	0	0	0	0	0	0	0	0	0	0	0.01	0.0122413	0.01	0.0121679	0	0	0	0	0	0	0.01	0.0122792	0.12	0.145084	0.23	0.281339	0	0	0.04	0.0486232	1	1.22805	0.99	1.24405	0	0	0	0	0.01	0.0121291	0	0	0	0	0	0	0	0	0	0	0	0	0	0	0	0	0	0	0	0	0	0	0	0	0	0	0	0	0	0	0	0	0	0	0	0	0	0	0	0	0	0	0	0	0	0	0	0	0	0	0	0	0	0	0	0	0.01	0.0123407	0	0	0	0	0	0	0	0	0	0	0	0	0	0	0	0	0	0	0	0	0	0	0	0	0	0	0	0	0	0	0	0	0.01	0.0123345	0.02	0.0250148	0	0	0	0	0.01	0.0120893	0	0	0	0	0.03	0.0362814	0	0	0	0	0	0	0	0	0	0	0	0	0.01	0.0120724	0.05	0.0604249	0	0	0	0	0	0	0	0	0	0	0.11	0.132845	0.02	0.024158	0.04	0.0483304	0.05	0.0604068	0	0	0	0	0.09	0.1087	0.2	0.24148	0	0	0	0	0	0	0	0	0	0	0.01	0.0120953	0.01	0.0120842	0.06	0.0725531	0.95	1.22005	0	0	0.01	0.0120782	0	0	0	0	0	0	0	0	0	0	0	0	0	0	0.01	0.012084	0	0	0	0	0	0	0	0	0	0	0	0	0	0	0	0	0.01	0.0120782	0	0	0	0	0	0	0	0	0	0	0	0	0	0	0	0	0	0	0	0	0.02	0.0241481	0	0	0	0	0.04	0.0486711	0	0	0	0	0	0	0	0	0	0	0	0	0.02	0.0243607	0	0	0	0	0.01	0.0120735	0	0	0	0	0	0	0	0	0	0	0	0	0	0	0	0	0	0	0.01	0.0121527	0.05	0.0603913	0.23	0.277361	0	0	0	0	0.02	0.0241796	0	0	0	0	0	0	0.02	0.0241561	0.02	0.0245349	0	0	0	0	0.01	0.0120842	0.11	0.144866	0.02	0.024149	0	0	0	0	0	0	0.12	0.157114	0	0	0.01	0.0120901	0	0	0.01	0.0120942	0.01	0.0120792	0.01	0.0120741	0	0	0	0	0.01	0.0120754	0.04	0.0482935	0	0	0	0	0.01	0.0120748	0	0	0	0	0	0	0	0	0	0	0	0	0	0	0	0	0	0	0	0	0	0	0	0	0	0	0	0	0	0	0	0	0	0	0	0	0	0	0	0	0	0	0	0	0	0	0	0	0	0	0	0	0	0	0	0	0	0	0	0	0	0	0	0	0	0	0	0	0	0	0	0	0	0	0	0	0	0	0	0	0	0	0	0	0	0	1	1.43627	0	0	0	0	0	0	0	0	0	0	0	0	0	0	0	0	0	0	0	0	0	0	0	0	0	0	0	0	0	0	0	0	0	0
COG1408_S	COG1408	S	Poorly_Characterized	Function_unknown	Calcineurin-like phosphoesterase	K07098	uncharacterized_protein	-	0.60353	0.00925203	0.654054	0.0118565	0.00981168	0.0094931	0.60353	0.00925203	0.57	0.828107	0.52	0.857414	0.5	0.799336	0.62	0.930226	0.49	0.739824	0.51	0.799351	0.3	0.508669	0.15	0.217624	0.23	0.378804	0.45	0.684131	1	2.99009	1	1.48636	1	1.64117	0	0	0	0	1	1.40695	1	1.402	0	0	0	0	0	0	1	1.45271	1	2.80278	1	1.57933	1	1.41285	0	0	0	0	0	0	0	0	1	1.58045	1	1.41254	0	0	1	3.01949	1	1.3536	1	2.8304	1	3.04222	1	2.89486	1	4.29999	1	2.93852	1	4.52165	1	2.95328	0	0	0	0	0	0	0	0	0	0	1	1.7509	0	0	1	1.72175	0	0	1	1.67054	0	0	0	0	0	0	0	0	0	0	0	0	0	0	0	0	0	0	1	1.37173	0	0	0	0	1	4.25442	1	3.01105	1	1.35783	1	2.7667	1	2.84942	0	0	1	2.93088	0	0	0	0	0	0	0	0	1	1.36529	0	0	1	1.40117	1	1.48097	1	1.42612	0	0	1	1.35363	1	4.94626	1	1.38408	0	0	0	0	0	0	0	0	0	0	0	0	1	1.43225	1	1.78532	1	1.38407	0	0	0	0	1	4.20073	1	1.37871	0	0	1	2.72244	1	2.88367	0	0	1	1.47885	1	1.43373	1	1.51377	1	3.01035	1	4.18942	1	2.84787	1	1.36869	0	0	1	1.43227	1	1.47148	0	0	1	4.09566	1	1.36563	1	1.46797	0	0	1	1.48016	1	1.41427	1	2.97071	0	0	1	1.54894	1	1.36522	0	0	0	0	1	1.5925	1	1.50169	1	1.43332	0	0	0	0	0	0	0	0	0	0	0	0	0	0	0	0	0	0	0	0	0	0	0	0	1	1.3592	0	0	0	0	0	0	1	1.45702	1	1.43205	1	2.75351	1	4.30388	1	2.70714	0	0	1	1.37126	0	0	1	1.36669	0	0	1	2.70715	0	0	0	0	0	0	1	3.13802	0	0	1	1.49749	1	2.7515	1	2.7487	1	1.50632	1	1.36686	1	1.3773	1	1.51158	1	1.45269	0	0	0	0	0	0	1	4.29767	1	1.53139	1	1.48273	1	1.37573	1	4.22996	1	3.04143	1	5.99068	1	1.45501	0	0	1	2.94132	1	1.42349	0	0	0	0	1	2.75654	1	1.35358	0	0	0	0	1	2.86122	1	1.41729	1	1.49774	0	0	1	1.40087	0	0	1	1.47827	1	1.48542	0.5	0.889711	0.77	1.44269	1	1.46769	1	1.51808	0.04	0.0572751	1	2.80841	0.55	0.919292	0.26	0.402251	0.03	0.0434685	0.99	1.468	0.06	0.0870808	0.11	0.156874	0.58	0.951706	0.74	1.23899	1	2.92969	0.29	0.524131	1	1.45305	0.97	3.56212	1	4.26818	1	3.69632	0.99	3.61115	0.09	0.13896	0.09	0.135406	0.37	0.603466	0.14	0.210441	0.28	0.436933	0.41	0.623868	1	1.36458	0.02	0.0309473	0.66	1.40006	0.05	0.0771222	0.06	0.101125	0.98	3.83429	0.9	2.3486	0.52	0.86439	0.02	0.0288298	0.09	0.130623	0.2	0.285695	1	4.2519	1	2.90351	0.29	0.476482	0.3	0.443815	0.74	1.64553	0.48	0.850283	0.19	0.302314	0.04	0.0580874	0.06	0.0875382	0.02	0.0289431	0.75	1.11582	0.69	0.993827	1	1.35366	0.08	0.129211	0.99	2.26261	1	3.24254	0.99	1.59642	1	4.24449	0.98	2.93685	0.32	0.480043	0.42	0.680812	0.91	2.33137	0.9	1.66896	1	1.56114	0.77	1.13422	1	1.6954	0.53	0.926827	0.47	0.849308	0.52	0.929818	0.59	1.00527	0.56	1.04546	0.03	0.0429265	0.02	0.0287819	0.02	0.0289943	0	0	0.04	0.0575641	0.02	0.0285027	0.01	0.0143524	0.23	0.327515	0.09	0.128974	0.97	2.41804	0.03	0.0427901	0.96	3.10869	0.37	0.551485	0.24	0.345561	1	1.36315	0.37	0.570366	0.93	1.89657	0.84	1.24242	0.83	1.68985	0.97	1.51633	0.98	1.6482	0.99	2.65605	0.9	1.52705	0.53	0.889943	0.09	0.131086	1	2.76303	0.12	0.218493	0.47	0.904924	0.99	2.53449	1	1.96304	1	4.73628	0.75	1.47806	1	4.13112	0.31	0.505722	0.63	1.09342	0.14	0.219384	1	2.92703	0.75	1.50739	0.87	1.31492	0.89	1.57691	0.98	1.44867	1	1.52827	0.58	1.07364	0.39	0.589637	0.92	1.94552	0.41	0.760545	0.07	0.113972	0	0	0.32	0.484244	1	2.43501	0.81	1.55893	1	1.91744	0.45	0.726112	0.02	0.0287755	1	2.16382	1	1.82934	1	2.65916	0.52	0.903473	0	0	0.49	0.869877	0.02	0.0290998	0.07	0.101623	0.97	2.07329	1	1.93159	0.99	1.47993	0.64	1.26692	0.43	0.649028	0.99	1.5301	1	3.37384	1	1.40782	1	3.40985	0.32	0.509604	0.75	1.37003	0.05	0.08579	0.98	1.72255	0.31	0.468834	0.49	0.770792	0.91	1.42412	0.5	0.840655	1	1.45129	0	0	0.44	0.669225	1	1.8866	0.08	0.132658	0.37	0.615414	0.61	1.1744	0.37	0.683775	0.39	0.62447	0.17	0.260898	0.38	0.610815	0.98	3.41526	1	1.35564	0.23	0.378216	1	3.9495	0.23	0.383283	0.03	0.0450907	0.07	0.105838	0.47	0.690072	0.95	2.66632	0.14	0.202388	0.12	0.18853	0.23	0.348408	1	1.36411	0.31	0.521512	0.85	1.50452	1	2.85409	0.99	3.67184	0.89	1.75228	0.79	1.27766	0.18	0.261086	0.02	0.0289396	0.09	0.130479	0.03	0.0434107	0	0	0.97	2.54929	0.78	1.50804	0.85	1.59094	0.9	1.68641	0.22	0.333613	1	2.13293	0.45	0.703107	0.89	1.39399	0.41	0.710561	0.43	0.741454	0	0	0.86	1.53301	0.64	1.23211	0.23	0.347007	0.76	1.5931	1	1.91864	0.98	1.8901	0.65	1.21601	0.48	0.890514	0.39	0.730254	0.99	3.06145	1	2.82708	0.35	0.649755	0.65	1.04573	0.72	1.12676	0.93	1.66827	0.36	0.549982	0.98	1.60895	0.41	0.713008	0.24	0.464741	0.45	0.737329	0.99	3.29799	1	1.51039	0.14	0.218973	0.11	0.160972	0.08	0.12022	0.59	1.17439	0.31	0.474224	0.12	0.174407	0.98	2.02955	0.35	0.531961	0.19	0.290501	0.02	0.0288616	1	1.38293	0.8	1.78532	0.93	1.84513	0.99	1.78413	0.77	1.25919	0.48	0.957925	0.51	0.842252	0.42	0.696635	0.87	2.00764	0.79	1.49346	0.75	1.30612	1	5.71326	0.58	0.971704	0.4	0.696829	0.83	1.75995	0.16	0.233938	0.27	0.426399	0.43	0.652667	0.87	1.36493	0.38	0.710254	0.95	1.9415	0.96	2.31223	1	2.77778	0.74	1.31985	0.46	0.784306	0.52	1.00203	0.64	1.36312	0.45	0.74085	0.37	0.569109	0.27	0.392052	0.85	1.33345	0.64	1.17586	1	3.36852	1	2.70724	0.92	1.69434	0.82	1.62928	0.39	0.624764	0.51	0.88884	0.44	0.727055	0.4	0.655948	0.51	0.856975	0.83	1.48158	0.46	0.842934	1	1.4818	0.31	0.522546	0.51	0.842456	0.45	0.755558	0.65	1.19179	0.38	0.581041	0.3	0.508406	0.56	0.988211	0.48	0.813647	0.27	0.450419	1	1.46878	0.21	0.319317	0.25	0.369439	0.38	0.582633	1	1.43819	0	0	0	0	0	0	1	3.02793	1	2.97992	1	1.50103	1	1.3673	1	1.42083	1	1.49308	1	2.70725	1	1.49969	0	0	1	1.70826	1	1.46274	1	1.3536	1	4.09478	1	4.11345	1	1.63776	1	1.35363	0	0	1	2.7398	1	1.45439	0	0	1	1.36991	1	1.37394	0	0	0	0	1	1.35796	1	2.7211	1	1.36057	0	0	1	1.36221	0	0	1	1.38964	0	0	1	1.35368	0	0	1	2.70722	1	1.51263	0	0	0	0	1	1.3772	1	1.39985	1	2.72009	0	0	0	0	0	0	1	1.5995	0	0	1	2.80319	1	1.35363	1	1.63479
COG1410_E	COG1410	E	Metabolism	Amino_acid_transport_and_metabolism	methionine synthase activity	K00548	5-methyltetrahydrofolate--homocysteine_methyltransferase_[EC:2.1.1.13]	Cysteine and methionine metabolism;Selenocompound metabolism;One carbon pool by folate;Metabolic pathways;Biosynthesis of secondary metabolites;Biosynthesis of amino acids	0.870526	0.0058318	0.847507	0.00579718	0.708717	0.00428104	0.870526	0.0058318	0.83	1.25984	0.56	0.904052	0.66	1.21593	0.68	1.29013	0.75	1.24274	0.78	1.45327	0.43	0.711747	0.54	0.991057	0.18	0.297362	0.21	0.340597	1	1.51242	1	1.50363	0	0	1	1.3811	0	0	1	2.8466	1	4.25487	1	1.38768	0	0	1	1.59506	0	0	1	1.41767	1	1.59767	1	2.85853	1	1.41786	1	4.61118	0	0	1	1.386	1	1.59881	1	1.42894	0	0	1	3.05457	1	2.73866	1	1.43164	1	1.53878	1	1.46425	1	1.44998	1	1.48633	1	4.57418	0	0	0	0	0	0	0	0	1	3.06133	0	0	0	0	0	0	0	0	0	0	0	0	0	0	0	0	0	0	0	0	1	1.5254	0	0	0	0	0	0	0	0	1	4.16299	0	0	0	0	1	2.86923	1	3.04603	1	1.3736	1	1.39942	1	1.44126	1	1.39474	1	2.96494	0	0	1	2.73874	0	0	1	1.45244	0	0	1	2.7388	1	2.8349	1	1.49818	1	1.44269	1	2.7388	1	1.36935	0	0	1	2.80032	1	1.40203	0	0	0	0	1	1.43326	0	0	1	1.42893	1	1.44889	1	1.80606	1	2.8003	1	1.40908	1	1.42788	1	1.41651	1	1.39472	1	1.36962	1	1.37703	1	1.45859	1	1.44873	0	0	1	4.35117	0	0	1	1.52266	1	1.4127	1	1.44048	0	0	1	1.62093	0	0	1	4.46573	1	1.46799	1	1.38108	1	1.3815	1	1.48503	1	1.46735	0	0	1	1.43071	0	0	1	2.76216	1	3.13386	1	1.38108	1	1.46377	1	1.48197	1	1.611	1	3.03828	1	1.44998	1	1.43011	1	1.37511	1	1.4538	1	1.40849	1	1.45134	0	0	1	1.39274	1	3.17825	0	0	1	1.38627	0	0	1	1.38838	0	0	1	1.37776	1	1.37513	1	1.4183	1	1.47394	1	2.89736	1	2.7855	1	5.80517	1	4.10788	1	1.5852	1	4.16157	1	2.79278	1	2.76513	1	1.70395	1	1.3693	0	0	1	2.83003	1	1.40118	1	3.17448	1	1.46874	1	1.51489	1	11.1339	1	2.78064	1	1.52382	1	1.38274	1	1.3933	1	3.05828	1	2.93914	0	0	1	1.49967	1	2.78947	1	1.4492	0	0	1	1.49996	1	1.39172	1	1.42637	1	1.53838	1	1.51507	1	2.94383	1	3.07484	1	1.48775	1	1.44003	1	1.46155	1	1.58506	1	1.39428	1	1.3693	1	1.48763	1	1.53431	1	1.44723	1	1.43376	1	3.03028	1	1.74155	1	1.41715	1	2.86752	1	1.49545	1	1.50267	0.68	1.20188	0.64	1.13258	1	1.49242	0.9	1.48668	0.9	1.38291	1	1.42052	0.88	2.33674	0.62	1.15489	0.37	0.560046	0.75	1.2249	1	2.31772	0.35	0.507364	0.41	0.74564	0.5	0.805745	0.94	2.00376	0.95	2.04582	1	2.93986	0.89	1.70081	0.88	1.47148	0.75	1.73907	0.32	0.548627	0.05	0.0786731	0.08	0.138113	0.08	0.126157	0.1	0.184043	0.04	0.0613748	0.06	0.0930015	1	2.76086	0.04	0.0788493	0.61	1.08619	0.04	0.0785914	0.12	0.176304	1	2.58534	1	1.61606	1	2.08026	0.7	1.21669	0.35	0.546213	1	2.93324	1	1.43377	1	2.93724	0.52	0.925896	0.71	1.35359	0.48	0.800024	0.73	1.5255	0.61	1.18689	0.08	0.118173	0.35	0.534345	0.48	0.86837	0.37	0.619632	0.59	1.11425	1	1.36939	1	2.04359	1	1.93628	0.78	1.38581	0.9	2.33236	0.99	1.51759	0.96	1.84092	0.29	0.429154	0.09	0.132722	0.74	1.7853	0.58	1.02409	1	3.15856	0.3	0.443748	0.35	0.574794	0.73	1.56133	0.66	1.46011	0.84	2.17248	0.89	2.30207	0.82	1.81851	0.99	1.89104	1	1.58038	0.34	0.589804	1	2.77757	0.93	1.61105	0.34	0.506995	0.9	1.56261	0.4	0.578934	0.94	1.70589	0.88	2.15004	0.41	0.666925	1	3.5683	1	3.54295	1	3.73675	0	0	1	1.59229	0.68	1.15513	0.37	0.551632	0.89	2.56385	0.78	1.46841	0.72	1.36658	0.97	3.91925	0.68	1.17506	0.94	2.86453	0.74	1.64625	1	2.79513	0.97	3.33746	1	2.67265	0.94	1.81856	0.96	1.80637	0.87	2.0607	1	2.44659	0.77	1.82185	0.92	1.6311	0.93	2.31337	0.93	1.54756	1	1.48052	0.77	1.56417	1	1.62411	0.95	1.87045	1	2.29853	0.98	1.82296	0.99	2.39298	0.82	2.03468	1	1.59971	0.82	1.87691	0.93	1.91143	1	1.37594	0.49	0.781715	1	1.86076	0.99	3.87529	0.96	1.51288	0.99	1.50498	0.98	1.88724	1	2.99866	0.53	0.996888	0.34	0.540758	0.67	1.15628	1	1.36934	0.51	0.841333	0.44	0.680835	0.64	1.37464	0.73	1.76984	0.91	2.56079	0.03	0.0433894	0.05	0.0731988	0.96	2.61206	1	5.67094	1	8.46435	1	2.84835	1	4.72775	1	7.31684	1	5.57052	1	2.0931	1	3.18325	0.31	0.477057	0.97	3.03294	0.99	3.36419	0.03	0.0434474	1	5.87261	1	1.57071	0.4	0.680761	1	1.71443	1	1.66504	0.38	0.687785	0.63	1.13669	0.49	0.860123	0.89	1.53963	0.62	1.10794	0.85	1.82336	0.87	1.64451	1	1.37139	0.89	1.6907	0.41	0.710465	0.05	0.0752353	0.05	0.0766503	0.06	0.10798	0.9	2.26769	0.98	3.10093	0.59	1.06042	0.39	0.67994	0.11	0.162775	1	1.37996	0.54	0.926832	1	1.91613	0.95	2.24433	0.92	2.18988	0.64	1.3133	0.31	0.517904	0.66	1.35861	1	1.82814	0.94	1.83284	0.93	1.84346	1	1.44125	1	3.6751	0.96	3.35601	0.52	0.92849	0.82	2.22318	0.97	3.20822	0.93	1.78923	0.9	2.26825	0.95	2.02821	0.79	1.84787	0.72	1.54206	1	1.41767	0.96	1.93025	0.5	0.812714	0.63	1.16372	0.37	0.590386	0.76	1.55586	0.73	1.69049	0.18	0.280363	0.13	0.190006	0.97	3.4103	1	7.56143	1	4.28989	1	7.41861	1	6.31081	1	2.94325	0.98	2.70668	0.28	0.457293	0.81	1.43257	0.75	1.36487	0.72	1.43689	0.92	2.29662	0.5	0.889177	1	3.05587	0.87	1.56173	0.08	0.119487	0.08	0.137996	0.97	3.10426	0.34	0.526604	0.43	0.755991	0.69	1.19015	0.58	1.14159	0.47	0.903637	0.82	1.67505	1	1.399	0.8	2.17627	0.81	2.31215	0.75	1.40064	0.91	2.07999	0.38	0.66614	0.4	0.666602	0.62	1.31711	1	7.53738	1	7.08191	1	4.4405	0	0	0.38	0.69475	0.91	2.01364	0.48	0.90502	0.11	0.179021	0.09	0.150051	0.92	2.11452	0.92	1.47708	0.54	1.03419	0.81	2.27481	0.79	1.70541	1	1.40503	0.85	2.63198	0.84	2.02989	0.69	1.31819	0.6	1.13319	0.94	3.14039	0.45	0.787948	0.53	1.06598	0.94	1.65508	0.63	1.33251	0	0	1	1.36935	0.67	1.5205	0.81	1.79545	0.86	2.54964	0.85	2.06664	0.73	1.32001	0.55	1.05589	0.64	1.43695	0.74	1.52624	0.92	2.28347	1	2.99803	0.54	0.977022	0.89	1.97085	0.89	1.91241	0.59	1.08256	0.33	0.607541	0.85	2.56363	0.82	1.57185	0.64	1.23038	0.73	1.77891	0	0	0.75	1.56919	0.55	0.934218	0.6	1.11466	0	0	0	0	1	1.4512	1	2.94042	1	3.06311	1	3.01454	1	3.03694	0	0	1	1.43734	0	0	0	0	0	0	1	3.17936	1	5.18431	1	5.91896	1	4.10797	1	13.8078	1	2.77416	1	3.31356	0	0	1	5.47735	1	4.15745	1	8.82771	1	3.01282	1	1.38583	1	8.33943	1	1.42878	1	1.36934	1	1.37374	1	6.88179	0	0	1	3.26075	1	2.75607	1	1.45214	1	12.652	0	0	1	1.36941	0	0	0	0	1	1.53021	1	1.44343	1	1.41929	1	1.3932	1	1.41611	1	1.37584	1	1.52596	1	1.54803	1	1.54803	0	0	1	1.65464	1	1.41788	1	1.36936	0	0
COG1414_K	COG1414	K	Information_storage_and_processing	Transcription	negative regulation of transcription, DNA-templated	K13641	IclR_family_transcriptional_regulator,_acetate_operon_repressor	-	0.276854	0.00146478	0.0911179	0.000550077	0.0588243	0.000504733	0.276854	0.00146478	0.3	0.441857	0.07	0.0998136	0.04	0.0570263	0.03	0.0427726	0.29	0.441399	0.25	0.384927	0.55	1.02644	0.89	1.89417	0.15	0.271308	0.05	0.0715505	0	0	1	2.94821	0	0	0	0	0	0	1	4.18605	1	1.39044	1	4.08128	0	0	1	4.69122	0	0	0	0	0	0	1	2.80238	0	0	1	1.50687	1	5.42033	0	0	0	0	0	0	0	0	0	0	1	2.68489	0	0	0	0	0	0	0	0	0	0	1	1.49479	0	0	0	0	0	0	0	0	0	0	0	0	0	0	0	0	0	0	0	0	0	0	0	0	0	0	0	0	0	0	0	0	0	0	0	0	0	0	0	0	1	27.2083	0	0	0	0	1	2.81289	1	1.49311	1	1.34663	1	1.37194	1	5.65184	1	4.10205	1	1.45335	1	2.99226	1	2.68495	0	0	1	2.84784	1	1.35401	1	1.3425	1	1.3896	0	0	1	1.41434	1	5.36999	0	0	0	0	1	6.86332	0	0	0	0	0	0	0	0	0	0	0	0	0	0	0	0	0	0	0	0	0	0	0	0	0	0	0	0	0	0	0	0	0	0	0	0	1	1.42192	1	1.50129	0	0	0	0	0	0	0	0	1	1.58909	0	0	0	0	0	0	0	0	0	0	0	0	0	0	0	0	1	1.40262	1	1.47311	1	5.41585	1	1.53616	0	0	1	5.74009	0	0	0	0	0	0	0	0	0	0	0	0	0	0	1	1.38084	1	5.69136	0	0	0	0	1	3.11584	0	0	0	0	0	0	0	0	0	0	1	4.05211	0	0	1	2.7809	0	0	1	4.26074	1	17.7502	0	0	1	1.34242	0	0	1	1.35996	0	0	0	0	0	0	1	2.68485	1	1.38752	1	9.71066	1	4.12099	0	0	1	8.63945	0	0	1	2.72882	0	0	0	0	1	4.06679	1	2.73188	1	1.49911	1	1.44071	0	0	0	0	0	0	0	0	0	0	0	0	1	1.3644	0	0	0	0	1	1.48533	1	1.44302	0	0	1	2.91708	0	0	0	0	1	1.55394	0	0	0	0	0	0	0	0	1	1.41881	0	0	0	0	0	0	0	0	0	0	0	0	0	0	0.03	0.0430098	0.27	0.422293	1	5.12839	0.72	1.66206	0.05	0.0705316	0	0	0.7	1.3721	0.74	1.69655	0.63	1.21151	0.05	0.0720902	0.28	0.413954	0.75	1.61652	0.43	0.747386	0.01	0.0141824	0.03	0.0429445	0.08	0.114422	0	0	0.01	0.0142966	0.04	0.0569423	0.18	0.258439	0.04	0.0572	0.04	0.0602871	0.04	0.0587769	0.06	0.0906023	0.05	0.073406	0.08	0.118009	0.06	0.0892789	0	0	0.02	0.030201	0.24	0.355135	0.04	0.0602335	0.24	0.412273	0.96	2.75669	0.97	3.20252	0.98	3.21931	0.95	2.35537	0.9	1.78433	0.89	1.63292	0	0	1	2.87957	0.1	0.141988	0.99	2.9196	0.06	0.0858936	0.61	1.47411	0.24	0.410681	0.06	0.085688	0.05	0.0860404	0.04	0.0569533	0.03	0.0427237	0.02	0.0283332	0	0	0.01	0.0141392	0.04	0.0564308	0.01	0.0141312	0.31	0.45677	0.02	0.0285018	0.14	0.199107	0.19	0.271749	0.09	0.128131	0.03	0.0425062	0.03	0.0424969	1	1.54826	0.03	0.0428956	0.56	0.969321	0.29	0.427398	0.82	2.22989	1	7.4292	0.01	0.0145072	0.02	0.0285272	0.02	0.0281955	0.28	0.396724	0.55	1.08379	1	1.36151	0.19	0.283152	0.06	0.0842888	0.04	0.0565106	0.39	0.645756	0.11	0.183417	0.62	1.12536	0.59	1.02627	0.31	0.437485	0.44	0.642307	0.28	0.424909	1	4.05573	0.09	0.143696	0.32	0.565466	0.1	0.140735	0.98	4.28199	0.95	3.56867	0.86	2.16252	0.5	0.802152	1	2.13797	0.95	1.44833	0.2	0.286161	1	2.74025	0.24	0.343309	0.01	0.0141453	0.02	0.0287851	0.28	0.409336	0.91	1.63317	0.02	0.0285094	0.93	1.81457	0.03	0.0426571	0.07	0.127393	0.03	0.0431137	0	0	0.17	0.242136	0.01	0.0144987	0.03	0.0426561	0.02	0.0285025	0.03	0.0428889	0.02	0.0285143	0.08	0.113181	0.04	0.0704733	0.22	0.330252	0.99	1.46058	0	0	0.93	1.76911	0.95	1.5602	0.96	3.93515	0.03	0.0422942	1	2.37213	1	6.91299	0.6	1.1854	0.43	0.722593	0.25	0.382156	0.95	3.82481	1	1.34245	0.57	1.18251	0.97	3.96273	0.52	1.01274	0.22	0.386984	0.29	0.431335	0.23	0.322687	1	4.32291	0.61	1.46239	1	5.04082	0.96	2.84904	1	8.37728	1	10.7714	0.91	1.87524	0.56	0.956441	0.88	2.07104	0.4	0.603501	0.03	0.0431781	0.98	3.41757	0.4	0.623196	0.06	0.0842738	1	2.87865	1	9.23918	0.01	0.0143044	0.01	0.0140835	0.05	0.0723486	0.01	0.0147025	0.02	0.0284862	0.31	0.613817	0.4	0.669939	0.57	1.13868	0.14	0.228335	0.06	0.0855716	1	4.03339	0.05	0.0999068	0.03	0.0427564	0.11	0.158547	0.06	0.088089	0.07	0.118049	0.99	6.93144	0.97	3.30179	0.91	1.83257	0.06	0.0996751	0.05	0.0712496	1	1.35286	0.03	0.0583452	0.01	0.0142137	0.05	0.0711415	0.01	0.0142462	0.03	0.0426747	0.44	0.812409	1	4.74639	0.11	0.170593	0.13	0.199275	0.06	0.0852912	1	2.82591	0.41	0.697133	0.38	0.612135	0.2	0.312618	0.89	2.6391	0.1	0.142408	0.16	0.227936	0.43	0.689997	0.06	0.0855063	0.08	0.113896	0.06	0.0855797	1	12.5086	0.93	1.57737	0.14	0.199252	0.96	3.26779	0.3	0.526311	0.32	0.599065	0.26	0.427892	0.14	0.213278	1	5.85189	0.96	3.0352	1	6.99787	1	2.80377	0.86	1.96849	0.93	3.0888	0.82	1.98773	0.34	0.569609	0.6	1.46435	0.02	0.0282766	0.03	0.0428243	0.45	0.79804	0.49	0.937864	0.09	0.128287	1	1.49793	0.07	0.114625	0.08	0.114615	0.1	0.161442	0.97	4.75431	0.49	0.862464	0.18	0.270928	0.21	0.31529	0.79	1.69718	0.67	1.32549	0.4	0.638519	1	1.37153	0.31	0.527069	0.52	0.955006	0.13	0.186563	0.51	0.938332	0.58	1.45297	0.27	0.484475	0.98	4.00252	0.97	4.35266	0.91	3.30238	0.92	3.1621	1	1.41654	0.03	0.0427206	0.36	0.655347	0.3	0.47083	0.11	0.186196	0.14	0.215775	0.97	4.01534	0.03	0.0424047	0.35	0.540873	0.37	0.640218	0.42	0.713336	0	0	0.82	2.46343	0.75	1.99515	0.17	0.256508	0.84	2.62655	0.93	3.00788	0.02	0.0286492	0.94	2.32295	0.03	0.042693	0.08	0.113973	1	1.67037	0	0	0.4	0.725346	0.43	0.6849	0.85	2.48023	0.73	1.69997	0.09	0.128376	0.06	0.0857449	0.07	0.0997671	0.25	0.413297	0.48	0.898164	1	1.46958	0.06	0.0997145	0.14	0.213771	0.38	0.66995	0.45	0.76987	0.04	0.0570087	0.12	0.171024	0.29	0.513206	0.05	0.0712701	0.1	0.156795	1	14.5666	0.09	0.170935	0.04	0.0579148	0.02	0.0285632	0	0	1	7.4606	1	7.11351	0	0	0	0	0	0	1	1.48865	1	9.49218	0	0	1	2.96153	1	5.36985	1	2.97465	1	1.55846	1	1.69417	1	10.1548	0	0	1	4.06103	1	10.8788	0	0	1	1.34247	1	5.36981	1	12.2275	1	1.4424	1	1.47683	0	0	1	1.36261	1	2.80145	1	2.68491	0	0	1	1.34933	0	0	0	0	1	8.10585	1	1.42362	1	1.37817	0	0	0	0	0	0	0	0	0	0	0	0	0	0	0	0	0	0	0	0	0	0	0	0	0	0	0	0	0	0	0	0	1	12.0822	0	0
COG1415_S	COG1415	S	Poorly_Characterized	Function_unknown	Protein of unknown function (DUF763)	K09003	uncharacterized_protein	-	0.105016	0.000719309	0.0779329	0.000536112	0.000516495	0.000499572	0.105016	0.000719309	0.03	0.0430385	0.02	0.0287056	0	0	0	0	0.03	0.0429853	0.04	0.0574006	0	0	0	0	0.01	0.0143806	0.01	0.0143983	0	0	0	0	0	0	0	0	0	0	0	0	0	0	0	0	0	0	0	0	0	0	0	0	1	1.56962	1	1.40417	1	1.39296	0	0	0	0	0	0	0	0	0	0	0	0	0	0	0	0	0	0	0	0	0	0	0	0	0	0	0	0	0	0	0	0	0	0	0	0	0	0	0	0	1	1.74015	0	0	0	0	0	0	0	0	0	0	0	0	0	0	0	0	0	0	0	0	0	0	0	0	0	0	0	0	0	0	0	0	0	0	0	0	0	0	0	0	0	0	0	0	0	0	0	0	0	0	0	0	0	0	0	0	0	0	0	0	0	0	0	0	1	1.34536	0	0	0	0	0	0	0	0	0	0	0	0	0	0	0	0	0	0	0	0	0	0	0	0	0	0	0	0	0	0	0	0	0	0	0	0	0	0	0	0	0	0	0	0	0	0	0	0	0	0	0	0	0	0	0	0	0	0	0	0	0	0	0	0	0	0	0	0	0	0	0	0	0	0	0	0	0	0	0	0	0	0	0	0	0	0	0	0	0	0	0	0	0	0	0	0	0	0	0	0	0	0	0	0	0	0	0	0	0	0	0	0	0	0	1	1.364	0	0	0	0	0	0	0	0	0	0	0	0	0	0	0	0	0	0	0	0	0	0	0	0	1	1.3583	0	0	0	0	1	1.39045	0	0	0	0	1	1.55937	0	0	0	0	0	0	0	0	0	0	0	0	0	0	0	0	0	0	0	0	0	0	1	1.37025	0	0	0	0	0	0	0	0	0	0	0	0	0	0	0	0	0	0	0	0	0	0	0	0	0	0	0	0	0	0	0	0	0	0	0	0	0	0	0	0	0	0	0	0	0	0	0	0	0	0	0	0	0	0	0	0	0.01	0.0145591	0	0	0	0	0	0	0	0	0	0	0.91	1.33543	0.89	1.27795	0	0	0	0	0	0	0	0	0.01	0.0143932	0	0	0	0	0	0	0	0	0	0	0	0	0	0	0.42	0.640975	0.01	0.0148221	0.01	0.014879	0	0	0	0	0.01	0.0152615	0	0	0	0	0.01	0.0142958	0.01	0.0143687	0	0	0	0	0	0	0	0	0.01	0.0141442	0	0	0	0	0	0	0.25	0.354353	0	0	0	0	0	0	0	0	0	0	0	0	0	0	0	0	0	0	0	0	0	0	0	0	0.01	0.0143585	0	0	0	0	0	0	0	0	0	0	0	0	0	0	0	0	0	0	0	0	0	0	0	0	0.01	0.0146127	0	0	0	0	0	0	0	0	0	0	0	0	0.01	0.0141129	0.24	0.340827	0	0	0	0	0	0	0	0	0	0	0	0	0	0	0	0	0.31	0.448348	0.09	0.127923	0.3	0.424211	0.28	0.403473	0.01	0.0144216	0.01	0.0144163	0	0	0	0	0	0	0	0	0	0	0.02	0.0287961	0.3	0.426556	0	0	0	0	0	0	0	0	0	0	0	0	0	0	0	0	0	0	0	0	0	0	0	0	0	0	0	0	0	0	0	0	0	0	0.01	0.014455	0	0	0	0	0	0	0	0	0	0	0	0	0	0	0	0	0	0	0	0	0.01	0.0142279	0.26	0.37477	0	0	0.05	0.0716739	0	0	0.01	0.014353	0.01	0.0144288	0	0	0	0	0	0	0	0	0	0	0	0	0	0	0	0	0	0	0.82	1.15878	0.32	0.453024	0	0	0.23	0.333223	0	0	0.01	0.0142384	0	0	0	0	0	0	0	0	0	0	0	0	0.01	0.0148259	0	0	0	0	0	0	0.01	0.0143222	0.92	1.36482	0	0	0	0	0.04	0.0574732	0	0	0.06	0.0872311	0.01	0.0148234	0	0	0	0	0	0	0.04	0.0571585	0	0	0.01	0.0143419	0	0	0	0	0.01	0.0142988	0	0	0	0	0	0	0	0	0	0	0	0	0	0	0.07	0.1001	0	0	0	0	0.01	0.0143249	0.12	0.171533	0.09	0.129243	0.08	0.11465	0	0	0	0	0	0	0	0	0.01	0.0143577	0	0	0	0	0.01	0.0143214	0	0	0	0	0.02	0.028716	0.01	0.0143581	0.01	0.0143044	0	0	0	0	0.02	0.0285519	0	0	0	0	0.82	1.16239	0.19	0.271324	0.01	0.0143306	0	0	0	0	0	0	0.04	0.0573719	0.93	1.35797	0	0	0	0	0.02	0.0288487	0.03	0.0433153	0	0	0	0	0	0	0.01	0.0143533	0	0	0	0	0	0	0	0	0	0	0.08	0.114685	0.07	0.100427	0	0	0	0	0	0	0	0	0.01	0.0143355	0.05	0.0718339	0.3	0.429703	0.2	0.286676	0	0	0	0	0.29	0.415806	0	0	0.01	0.0144303	0	0	0.01	0.0143284	0	0	0	0	0.04	0.0572585	0	0	0	0	0.02	0.0286579	0.01	0.0143429	0.01	0.0143427	0.01	0.0146258	0.02	0.0286961	0	0	0.01	0.0143432	0	0	0	0	0	0	0	0	0.01	0.0143089	0	0	0.02	0.0286939	0.01	0.0143845	0.01	0.0143594	0	0	0	0	0	0	0.02	0.0287006	0	0	0.01	0.0143364	0	0	0.11	0.157818	0	0	0.01	0.0143447	0.01	0.0143443	0.05	0.0717442	0.01	0.0143468	0.01	0.014347	1	1.45975	0.02	0.0286708	0	0	0.01	0.0143799	0	0	0	0	0	0	0	0	0	0	0	0	0	0	0	0	0	0	0	0	0	0	0	0	0	0	0	0	0	0	0	0	0	0	0	0	0	0	0	0	1	1.3453	0	0	0	0	0	0	0	0	1	1.3655	1	1.40369	0	0	0	0	0	0	0	0	0	0	0	0	0	0	0	0	0	0	0	0	0	0	0	0	0	0	0	0	0	0	0	0	0	0	0	0	0	0	0	0	0	0	0	0	0	0	0	0	0	0	1	1.62475
COG1416_S	COG1416	S	Poorly_Characterized	Function_unknown	-	K09004	uncharacterized_protein	-	0.0927865	0.000627031	0.178302	0.00137524	0.000612513	0.000592447	0.0927865	0.000627031	0.08	0.115087	0.05	0.0719534	0.06	0.0863412	0.02	0.0287828	0	0	0	0	0	0	0	0	0.01	0.0144204	0.02	0.0288521	0	0	0	0	0	0	0	0	0	0	0	0	0	0	0	0	0	0	0	0	0	0	0	0	0	0	0	0	0	0	0	0	0	0	0	0	0	0	0	0	0	0	0	0	0	0	0	0	0	0	0	0	0	0	0	0	0	0	0	0	0	0	0	0	0	0	0	0	0	0	0	0	0	0	0	0	0	0	0	0	0	0	0	0	0	0	0	0	0	0	0	0	0	0	0	0	0	0	0	0	0	0	0	0	0	0	0	0	0	0	0	0	0	0	0	0	0	0	0	0	0	0	0	0	0	0	0	0	0	0	0	0	0	0	0	0	0	0	0	0	0	0	0	0	0	0	0	0	0	0	0	0	0	0	0	0	0	0	0	0	0	0	0	0	0	0	0	0	1	1.37146	0	0	0	0	1	1.43426	0	0	0	0	1	1.4262	1	1.50581	0	0	0	0	0	0	0	0	0	0	0	0	0	0	0	0	0	0	0	0	0	0	0	0	0	0	0	0	0	0	0	0	0	0	0	0	0	0	1	1.45725	0	0	0	0	0	0	0	0	0	0	0	0	0	0	0	0	0	0	1	1.3695	1	1.56261	0	0	1	1.36314	0	0	0	0	1	1.35205	1	1.35477	0	0	1	1.39464	0	0	0	0	0	0	0	0	0	0	0	0	1	1.36405	0	0	1	1.35951	1	1.67553	1	2.69292	0	0	0	0	0	0	1	3.12153	0	0	0	0	1	1.36852	0	0	1	1.4984	0	0	0	0	1	3.00726	1	2.8901	0	0	0	0	0	0	1	1.42502	0	0	0	0	0	0	0	0	1	1.51272	0	0	0	0	0	0	0	0	0	0	0	0	0	0	0	0	1	1.34646	0	0	0	0	0	0	0	0	0	0	0	0	0	0	0	0	0	0	0	0	0.42	0.607094	0	0	0	0	0	0	0.01	0.0142028	1	4.19045	0	0	0.01	0.0142434	0	0	0	0	0.01	0.0143865	0	0	0	0	0	0	0	0	0.01	0.0144249	0	0	0	0	0	0	0.01	0.0144778	0	0	0	0	0.01	0.0148723	0.02	0.0305864	0	0	0	0	0	0	0	0	0.01	0.0152934	0	0	0.01	0.015247	0	0	0.02	0.0287928	0	0	0	0	0	0	0	0	0	0	0	0	0	0	0	0	0	0	0.01	0.014432	0	0	0	0	0.01	0.0143943	0	0	0	0	0.01	0.0143595	0.01	0.0142771	0	0	0	0	0.23	0.326698	0.49	0.711498	0.45	0.647379	0.02	0.0287219	0.32	0.473139	0.01	0.0144177	0	0	0.03	0.0428132	0	0	1	1.55293	0	0	0	0	0.01	0.0143563	0.01	0.0145092	0.21	0.302409	0.01	0.0146415	0.03	0.0431576	0	0	0	0	0.04	0.0574851	0	0	0.33	0.470784	0.29	0.410036	0.1	0.142312	1	1.42696	0.38	0.540002	0.02	0.0287089	0	0	0	0	0.51	0.733672	0.42	0.599467	0	0	1	1.53606	0.99	2.19357	0.81	1.14752	0.44	0.808511	0.38	0.549086	0.2	0.288964	0.51	0.722473	0.02	0.0283165	0.95	2.26994	0.01	0.0144305	0	0	0.33	0.591619	0.28	0.398871	0.24	0.377413	0.01	0.0142123	0	0	0.5	0.976825	0	0	0	0	0.01	0.0142628	0	0	0	0	0	0	0	0	0.01	0.014336	0.01	0.0143613	0	0	0.18	0.273151	0.01	0.0142563	0.02	0.0283801	0.33	0.478074	0	0	0	0	0	0	0.01	0.0142874	0	0	0.01	0.0141938	0	0	0	0	0.02	0.0287898	0.01	0.0142785	0	0	0	0	0	0	0	0	0	0	0.01	0.0143844	0.01	0.0144616	0	0	0	0	0.02	0.0285526	0	0	0.01	0.0147092	0.01	0.0141244	0	0	0.29	0.41047	0	0	0.03	0.0424738	0.97	1.40417	0.02	0.0282494	0	0	0.01	0.0144143	0.01	0.0142653	0.26	0.381683	0	0	0	0	0.02	0.028839	0	0	0	0	0	0	0	0	0.09	0.12966	0.01	0.0143829	0	0	0.01	0.014402	0.01	0.0143923	0	0	0.01	0.0144047	0	0	0	0	0.01	0.0148583	0	0	0	0	0	0	0	0	0	0	0	0	0	0	0.01	0.0147421	0.08	0.114668	0.4	0.602781	0.32	0.459976	0.03	0.0430408	0.01	0.0143803	0.05	0.0718626	0.03	0.0430092	0.11	0.157961	0.24	0.344071	0	0	0.02	0.0286993	0.44	0.646308	0.87	1.60495	0.29	0.47509	0.23	0.359177	0.04	0.0574886	0.01	0.0145068	0.02	0.028761	0.08	0.114907	0.14	0.201542	0	0	0.02	0.0286594	0.04	0.0574321	0.01	0.0143264	0	0	0	0	0	0	0	0	0.32	0.455695	0	0	0.13	0.186036	0	0	0.01	0.0146178	0.27	0.39775	0.42	0.615534	0	0	0.1	0.143388	0	0	0.01	0.0144082	0	0	0	0	0.01	0.0143864	0	0	0	0	0.01	0.0144778	0	0	0	0	0	0	0.01	0.0143917	0.49	0.7086	0	0	0.02	0.0287675	0.41	0.586407	0	0	0.64	1.04936	0.55	0.920728	0.01	0.0144828	0.02	0.028678	0.05	0.0718707	0	0	0.11	0.158105	0.12	0.172859	0.2	0.301589	0.19	0.273083	0	0	0.01	0.0143658	0	0	0	0	0.02	0.0289377	0.01	0.0145428	0	0	0.12	0.170917	0.01	0.0143583	0.5	0.775011	0.03	0.0431991	0	0	0.01	0.014366	0.04	0.0575307	0	0	0.03	0.0439857	0.06	0.0863145	0.01	0.0144534	0.01	0.0143805	0.04	0.0717835	0	0	0	0	0	0	0.15	0.215189	0.03	0.0576133	0.03	0.0431609	0.01	0.0144243	0	0	0	0	0.03	0.043151	0.07	0.100685	0.02	0.0287804	0	0	0.01	0.0143748	0.1	0.143834	0.01	0.0143873	0.01	0.0143907	0	0	0.1	0.14384	0.01	0.0143894	0	0	0.07	0.10071	0	0	0.12	0.186865	0.03	0.0585024	0.01	0.0144195	0	0	0	0	0	0	0	0	0	0	0	0	0	0	1	1.36011	0	0	0	0	0	0	0	0	0	0	0	0	0	0	0	0	0	0	1	1.36394	0	0	0	0	1	1.34649	0	0	0	0	0	0	0	0	0	0	1	1.40494	1	1.34649	0	0	0	0	0	0	0	0	0	0	0	0	0	0	0	0	0	0	0	0	1	1.34649	0	0	0	0	0	0	0	0	0	0	0	0	0	0	0	0	0	0	0	0	0	0	0	0	0	0	0	0
COG1418_S	COG1418	S	Poorly_Characterized	Function_unknown	mRNA catabolic process	K18682	ribonucrease_Y_[EC:3.1.-.-]	RNA degradation	0.39284	0.00395347	0.436154	0.00488521	0.00420185	0.00406468	0.39284	0.00395347	0.43	0.62235	0.46	0.767328	0.55	0.970105	0.65	1.10055	0.44	0.708029	0.51	0.839812	0.72	1.52037	0.76	1.60414	0.91	2.10554	0.51	0.753905	1	2.97462	0	0	1	1.63267	0	0	1	2.81339	1	1.39967	1	2.78949	1	2.72928	1	2.69326	1	1.56859	1	1.44519	1	2.78828	1	1.57115	1	2.81107	1	2.78863	1	1.51154	1	1.35928	1	1.36299	1	1.57226	1	1.40522	1	1.41884	1	1.50193	1	2.6932	1	1.40787	0	0	1	1.43994	1	2.85182	1	1.46166	1	1.49941	1	1.469	0	0	1	1.7209	1	1.71652	1	4.51577	1	1.76744	1	1.74184	1	1.76907	1	1.71283	1	4.66338	1	1.66189	1	3.40013	1	1.71653	1	3.59098	1	1.77866	1	1.50007	1	1.75228	1	5.21743	1	1.73914	1	3.37248	1	4.09388	1	3.00013	1	1.36462	1	4.2324	1	5.99092	1	6.75398	1	1.37619	1	2.83467	1	6.85793	1	1.45786	1	1.50076	1	1.34664	1	2.93799	1	2.85666	1	1.35822	1	1.34666	1	1.39392	0	0	1	1.41873	1	2.69332	1	1.34662	1	3.28044	1	2.75383	1	1.37875	1	1.37692	1	3.08931	0	0	0	0	0	0	1	2.84967	0	0	1	1.37691	0	0	0	0	1	1.393	1	1.37157	1	2.69377	1	2.70835	1	1.43437	1	1.42468	1	1.4712	1	1.42632	1	1.50594	1	1.49738	0	0	1	2.83313	1	1.3616	1	1.59402	1	1.42485	1	4.3916	1	1.44362	1	1.35816	1	4.0757	1	1.46037	0	0	0	0	0	0	0	0	1	1.35815	1	1.54092	1	2.71631	1	4.3184	1	1.45737	1	6.33704	1	2.98784	0	0	1	1.40637	0	0	0	0	1	1.38511	0	0	0	0	1	1.36962	1	3.12549	1	1.64186	1	1.36325	1	1.35217	1	1.36533	1	1.35217	1	1.35489	1	1.35231	1	2.78951	1	2.89896	1	8.54781	1	4.10888	1	5.70881	1	4.0397	1	1.55889	1	4.0925	1	5.49285	1	2.71924	1	5.027	1	4.03971	1	4.17542	1	2.78305	1	4.13376	1	1.56089	1	7.22179	1	1.48975	1	5.47452	1	4.10172	1	1.49853	1	2.71958	1	1.37017	1	1.50375	1	8.67103	1	1.34664	1	1.47477	1	2.74316	1	2.85029	0	0	1	1.47506	1	2.73724	1	1.40269	1	3.02569	0	0	1	1.44748	1	1.5119	0	0	1	1.41612	1	1.43728	1	1.55874	1	1.37114	1	6.73286	1	1.46294	1	3.01766	0	0	0	0	1	2.97997	0	0	1	2.78723	1	1.40995	1	1.47062	1	1.47772	0.82	2.04867	1	2.31738	0.02	0.0286512	0.83	1.35146	0.93	1.81012	1	1.39694	0.88	2.08777	0.88	2.15965	0.86	2.02012	0.67	1.18485	0.8	1.54665	0.35	0.581934	0.44	0.802334	0.9	1.76434	0.87	1.75695	1	2.72647	1	1.44552	0.9	1.34678	0.74	1.49844	0.98	1.67383	0.98	1.61023	0.93	1.6656	0.98	2.25296	0.68	1.43753	0.99	2.16062	0.92	2.60037	0.99	2.17184	1	1.35751	0.99	3.55522	0.31	0.4599	1	2.97333	1	1.88444	1	5.19313	1	4.66137	0.99	5.60842	0.42	0.688911	1	3.05001	1	1.5213	0	0	1	4.33272	0.15	0.230053	0.6	1.19705	0.72	1.68255	0.97	2.19562	0.99	1.60536	1	1.99593	0.1	0.188941	1	1.59966	1	2.13618	0.99	1.63496	0	0	0.07	0.100047	1	1.49673	0.89	1.75678	1	1.53216	0.49	0.750181	1	1.88749	0.95	1.65174	0.94	1.52929	0.95	3.20945	0.97	3.09402	1	6.21224	0.04	0.057935	0.04	0.0577244	0.7	1.62963	1	3.74954	0.87	2.18497	1	3.6544	0.84	1.89492	0.54	0.797591	0.35	0.501471	0.05	0.0721897	1	4.09718	0.63	0.945708	1	1.54597	0.58	1.01442	1	1.47382	0.44	0.713234	1	6.9646	0.74	1.47635	1	6.70232	1	4.1627	1	5.70598	1	2.71219	1	3.74444	1	4.62066	1	6.43876	0.93	2.55393	1	3.99412	0.9	2.77565	1	4.30647	0.99	2.31527	1	3.38632	0.44	0.797964	1	2.74872	0.95	2.16225	1	2.90284	0.8	1.82463	0.67	1.35502	0.22	0.333889	1	1.81832	0.14	0.217363	0.99	2.44599	0.98	2.42086	1	1.86513	1	1.45594	0.49	0.794026	0.05	0.0736278	0.44	0.806921	1	1.5004	0.96	1.49343	0.93	1.84975	0.92	1.51781	0.09	0.14239	0.99	2.68121	0.92	2.26852	1	2.70619	0.8	1.95603	1	2.10882	0.89	2.01221	0.55	0.968529	1	1.51608	1	1.50407	0.95	2.18405	0.92	1.69245	0.91	2.30391	0.88	2.2935	1	1.34661	0.79	1.84839	1	3.73911	1	2.99338	1	2.69127	0.96	3.09081	0.27	0.396517	0.42	0.716681	0.98	1.9994	1	2.54735	0.98	4.15095	1	2.80107	1	4.37348	0.99	3.4663	1	3.21005	0.99	2.93176	0.99	2.52179	0.7	1.38676	1	2.10036	0.94	2.46331	0.73	1.60236	1	1.44378	1	4.63389	0.33	0.478203	0.03	0.042677	0.76	1.63061	1	1.64693	0.8	1.8199	0.88	2.2033	0.86	1.64927	0.8	1.84788	0.66	1.1302	0.88	1.44786	1	1.34862	0.71	1.60877	0.79	1.62007	0.94	2.35327	1	3.43599	1	2.14394	1	3.77876	1	4.79177	0.57	0.964499	0.43	0.707824	0.71	1.44613	1	1.35705	0.33	0.564628	0.36	0.576273	0.99	1.76043	0.98	1.6192	0.95	3.21633	0.18	0.274805	0.88	2.34048	0.51	0.821386	0.56	0.895288	0.52	0.922258	1	1.41732	1	7.71811	1	6.96166	0.99	6.52462	0.96	3.08517	0.93	2.06612	0.67	1.27191	0.93	1.59093	0.6	1.02706	0.89	1.68997	0.91	1.9119	1	1.39414	0.91	2.26115	0.61	1.285	1	1.627	0.8	1.86073	0.9	2.53419	0.97	2.52051	0.38	0.677605	0.25	0.386083	0.96	1.97976	1	4.35685	1	2.81245	1	4.06303	1	2.76629	0.96	2.83368	0.95	2.21088	0.75	1.39812	0.05	0.0715069	0.72	1.40639	0.75	1.577	0.64	1.28147	0.81	1.60662	1	1.50257	0.77	1.36726	0.98	2.99138	1	1.8301	1	5.32883	0.47	0.829803	0.61	1.01358	0.96	1.57116	0.47	0.730059	0.65	1.20103	0.77	1.55194	1	1.37577	1	6.69432	0.99	4.34221	0.27	0.422579	0.9	2.26299	0.79	1.82165	0.53	0.954758	0.62	1.09879	1	4.07304	0.96	2.93181	0.95	2.3274	1	4.26276	0.2	0.303365	0.68	1.41723	0.6	1.01441	0.89	2.44878	1	1.93592	0.99	5.34529	0.96	1.9312	0.69	1.40043	0.95	3.26139	0.28	0.492629	1	2.7634	0.88	2.09478	0.86	2.01116	0.54	0.95482	0.65	1.22612	0.96	2.14176	0.51	0.785086	0.91	2.67601	0.81	1.47249	0.89	2.12573	1	1.67554	1	1.34662	0.83	2.16342	0.6	0.971114	0.86	1.89619	0.76	1.46654	0.55	0.97068	0.68	1.16206	0.86	1.85218	0.55	1.12868	0.73	1.49137	1	4.42239	0.81	1.46042	0.44	0.709025	0.66	1.21593	0.5	0.897762	0.69	1.38923	0.79	1.50497	0.52	0.926602	0.63	1.23035	0.82	1.63568	1	1.46117	0.78	1.67717	0.69	1.66468	0.7	1.32081	1	1.43075	1	4.49022	1	2.85421	1	2.89161	1	3.01225	1	2.9645	1	4.47978	0	0	1	1.41347	1	1.48535	1	1.34662	1	1.49193	1	1.56329	1	3.39884	1	1.45517	1	2.69319	1	6.78932	1	2.72811	1	3.25855	1	1.34662	1	2.69321	1	5.45124	1	4.34058	1	1.4814	1	2.72564	1	4.10049	1	1.40506	1	2.69321	1	2.70186	1	1.35351	0	0	1	1.60331	1	2.71032	1	1.42803	1	4.14732	0	0	1	1.34667	1	2.73423	1	2.69321	1	1.5048	0	0	1	1.39573	0	0	0	0	0	0	1	1.50062	1	1.52233	1	3.04466	1	1.59122	1	1.62717	1	2.78867	0	0	1	1.62633
COG1419_N	COG1419	N	Cellular_processes_and_signaling	Cell_motility	SRP-dependent cotranslational protein targeting to membrane	K02404	flagellar_biosynthesis_protein_FlhF	-	0.281546	0.000308286	0.352164	0.000395614	0.133831	0.00024185	0.281546	0.000308286	0.14	0.203482	0.11	0.159916	0.22	0.33445	0.07	0.101802	0.06	0.0870475	0.02	0.0290837	0.02	0.0290843	0.02	0.029018	0.02	0.0291769	0.03	0.0436366	0	0	0	0	0	0	0	0	0	0	0	0	0	0	0	0	0	0	0	0	1	1.44632	1	2.79045	0	0	0	0	0	0	0	0	0	0	0	0	0	0	0	0	1	1.41995	1	1.5031	0	0	1	1.40897	1	3.02883	0	0	0	0	0	0	0	0	1	1.47014	0	0	0	0	0	0	0	0	0	0	0	0	0	0	0	0	0	0	0	0	0	0	0	0	0	0	0	0	0	0	0	0	0	0	0	0	0	0	0	0	0	0	0	0	0	0	0	0	0	0	0	0	0	0	0	0	1	1.45899	0	0	0	0	0	0	0	0	0	0	1	1.34771	1	1.395	1	1.47446	1	1.41984	1	1.34771	0	0	1	1.6415	1	1.37799	1	1.37983	0	0	0	0	0	0	0	0	0	0	1	1.42595	0	0	1	1.37798	0	0	1	1.40528	0	0	0	0	0	0	0	0	0	0	1	1.42579	0	0	0	0	0	0	1	1.49855	0	0	0	0	0	0	0	0	1	1.42596	0	0	1	1.44475	0	0	0	0	1	1.46151	0	0	0	0	0	0	0	0	1	1.35921	0	0	1	1.35921	1	1.44059	0	0	0	0	0	0	0	0	0	0	1	1.35334	0	0	1	1.38619	0	0	0	0	1	1.37068	1	1.56396	0	0	1	1.36432	1	1.35322	1	1.3664	1	1.35322	1	2.71189	1	1.35336	1	1.39584	1	1.45061	0	0	1	1.37069	0	0	1	1.34762	0	0	1	1.36523	0	0	1	1.36068	1	1.67698	1	1.34762	1	1.39289	1	1.39261	1	1.37899	1	1.56211	0	0	0	0	0	0	1	1.36831	0	0	0	0	1	1.37124	0	0	0	0	1	1.34769	0	0	1	1.37265	1	1.42625	0	0	1	1.47621	0	0	1	1.40379	0	0	0	0	1	1.44861	1	1.51307	0	0	1	1.41723	1	1.43841	1	1.55996	1	1.37221	1	1.34762	0	0	0	0	0	0	0	0	1	1.49114	0	0	0	0	0	0	0	0	0	0	0.02	0.0291562	0.36	0.541632	0.01	0.0143662	0.01	0.0147506	0.01	0.0142907	1	1.39803	0.02	0.0286786	0.02	0.0286912	0.01	0.0144741	0.34	0.499128	0	0	0.02	0.0284579	0.03	0.0439298	0.3	0.44595	0.32	0.480926	0.11	0.160097	1	1.44665	0.63	1.11867	0.01	0.0144518	0.02	0.0292091	0.22	0.334883	0.04	0.0620306	0.05	0.0755148	0.01	0.0155442	0.02	0.0301758	0	0	0.02	0.0305261	1	1.35857	0.03	0.0466333	0.25	0.360356	0.02	0.0309811	0.01	0.0144279	0.01	0.0145115	0.02	0.0285856	0.41	0.589786	0.02	0.0287878	0.02	0.0290012	0.53	0.912261	1	1.41106	0	0	0.1	0.144253	0.46	0.800143	1	1.46979	1	1.43967	1	1.43791	0.01	0.0145092	0	0	1	1.44552	1	1.46286	0.99	1.4532	1	1.3477	0.28	0.401285	0.01	0.0142924	0.01	0.0143217	0.01	0.0144999	0.28	0.405189	0.02	0.028914	0.01	0.0145359	0.13	0.202677	0.03	0.0431056	0.16	0.229834	1	1.55427	0.01	0.0145305	0.02	0.0289515	0.25	0.376112	0.02	0.0292811	0.52	0.870974	0.04	0.0591688	0.03	0.0435524	0.86	1.24237	0.34	0.517262	0.03	0.0434485	1	1.36679	0.88	1.29365	0.99	2.68726	1	2.73699	1	2.04565	1	1.68809	0.3	0.462838	0.4	0.611941	0.35	0.500441	0.83	1.21795	0.81	1.17933	1	1.35715	0.98	1.49125	0.96	1.99465	0.84	1.43923	1	1.47044	0.01	0.0145724	0.04	0.0583477	0.18	0.256481	0.88	1.25312	0.03	0.0437466	0.98	1.65987	1	1.37543	0.11	0.16022	1	1.44826	0.32	0.48339	0.27	0.386141	0.27	0.393253	0.99	2.11346	0.09	0.130892	1	1.48641	1	1.46567	0	0	1	1.45708	0	0	0.03	0.0443459	0.02	0.0289182	0.03	0.0434143	0	0	0.99	1.89972	0.99	1.58008	1	1.48472	1	1.4773	0.66	1.13705	1	1.35415	1	1.84715	1	1.49626	0.9	1.58568	0.03	0.0428413	0.99	1.42035	0.98	1.79562	1	1.56706	0.68	1.20864	0.75	1.10495	0.45	0.801007	1	1.34766	0.5	0.869457	1	1.49759	1	1.46571	0.43	0.65715	0.17	0.277965	0.01	0.0141955	0.39	0.632477	0.03	0.0442704	0.58	0.862459	0.97	2.00241	1	1.40163	0.97	1.92177	0.07	0.101856	1	1.46668	0.61	1.12723	0.95	1.46279	0.01	0.0146487	1	1.45321	1	1.45056	0.05	0.0710758	1	1.44491	0	0	0	0	0.01	0.0142623	0.04	0.0589801	0.05	0.0751919	0.34	0.492863	0.01	0.0145544	0.05	0.0726238	0.04	0.0579652	0.12	0.174578	0.23	0.392498	1	1.34967	0.03	0.0436589	0.07	0.101656	0.01	0.0147876	0.02	0.0301738	0.01	0.0151854	0	0	0.03	0.0434609	0.35	0.621193	0.41	0.623543	0.05	0.0725915	0	0	0.39	0.582221	0.05	0.0722933	0.01	0.0144842	0.07	0.101601	0.02	0.0289523	0.03	0.0435596	0.42	0.666902	0.85	1.37393	0.94	1.43515	0.94	1.75005	1	1.41843	0.3	0.506794	0.86	1.42101	0.95	1.85029	0.97	1.41071	0.96	1.40693	0.21	0.304692	1	1.50926	0.02	0.0290476	0.9	1.56605	0.81	1.22174	1	1.39523	0.98	1.71999	0.04	0.0579771	0.98	1.53164	0.8	1.30303	0.32	0.537971	0.37	0.596417	0.03	0.043414	0.5	0.717134	0.38	0.570224	1	2.14987	1	1.40732	0.19	0.280905	0.81	1.64454	0.95	1.70323	0.45	0.696366	0.66	1.02716	0.01	0.0143443	0.09	0.131033	0.07	0.101694	0.01	0.0144485	0.1	0.145348	1	1.50374	0.04	0.05841	0.01	0.0146654	0.02	0.0301695	0.02	0.0289956	0.1	0.15787	0.2	0.305346	0.03	0.0438146	0.28	0.416463	0.26	0.377781	0.41	0.764147	1	1.37685	0.97	1.65501	1	1.54074	0.19	0.307222	0.65	1.25866	0.73	1.29195	0.07	0.11621	0.55	0.943566	0.97	1.65937	0.99	1.87045	1	1.77077	0	0	0	0	0.05	0.0726045	0.02	0.0291062	0.02	0.0292909	0.01	0.014742	0.17	0.246559	0.04	0.0574024	0.11	0.159419	0.98	1.44868	0.32	0.480139	1	1.38278	0.91	2.04495	0.92	1.91787	0.01	0.0145266	0.58	1.02401	1	1.6274	0.15	0.218924	0.06	0.0871389	0.05	0.0724621	0.03	0.0435592	1	1.67685	0	0	0.96	1.40432	0.96	1.3974	0.96	1.5699	0.51	0.860528	0.05	0.0727461	0.21	0.320987	0.06	0.0871807	0.96	1.40952	0.31	0.465324	1	1.47528	0.33	0.508157	0.98	1.46761	0.12	0.174446	0.01	0.0145425	0.09	0.130787	0.93	1.38051	0.06	0.0872432	0.06	0.0872179	0.36	0.537859	1	1.46231	0.23	0.348421	0.11	0.177578	0.08	0.116631	1	1.43186	1	1.49791	1	1.42822	1	1.44693	0	0	0	0	1	1.49442	1	1.36129	0	0	1	1.48651	1	1.34767	0	0	0	0	0	0	1	1.45631	1	1.34764	1	1.35892	1	1.36512	0	0	0	0	1	1.34766	1	1.36387	0	0	0	0	1	1.36388	1	1.3679	1	1.40615	1	1.34766	1	1.35198	1	1.35457	0	0	1	1.60456	1	1.35621	1	1.42915	1	1.38352	0	0	0	0	0	0	0	0	0	0	0	0	0	0	0	0	0	0	0	0	1	1.50179	0	0	0	0	0	0	0	0	1	1.39542	0	0	0	0
COG1420_K	COG1420	K	Information_storage_and_processing	Transcription	DNA-binding transcription factor activity	K03705	heat-inducible_transcriptional_repressor	-	0.799044	0.0150068	0.937196	0.0757203	0.59717	0.0118359	0.799044	0.0150068	0.72	0.952045	0.73	0.979811	0.92	1.23018	0.98	1.30998	0.76	1.00367	0.99	1.30949	1	1.37608	1	1.45413	1	1.36808	1	1.34694	0	0	1	1.37821	1	1.52175	1	1.2659	1	1.31113	1	1.30458	1	1.29999	1	1.27193	0	0	1	1.46202	1	1.34701	0	0	1	1.4644	1	1.31004	1	1.29959	1	1.40885	1	1.26693	1	1.27039	0	0	1	1.30976	0	0	1	1.39989	0	0	1	1.31222	1	2.82086	0	0	1	1.32904	1	1.36236	1	1.39755	1	1.36919	1	1.64824	1	1.60401	1	1.59992	0	0	1	1.64738	0	0	1	1.64889	1	1.59647	1	1.44885	1	1.54898	1	1.58457	0	0	0	0	1	1.65783	0	0	1	1.63323	1	1.621	1	1.621	1	1.57168	1	3.81578	1	1.39817	1	1.27192	1	2.62993	1	1.39599	1	1.25904	0	0	1	1.32106	1	1.27841	1	2.71764	1	1.3988	1	1.25514	1	1.36919	0	0	1	1.26591	1	1.25515	1	1.29919	0	0	1	1.32232	1	1.25515	0	0	0	0	1	1.28337	0	0	1	1.28338	1	1.43971	1	1.31373	0	0	0	0	1	1.32805	0	0	0	0	1	1.29156	1	1.3088	0	0	0	0	1	1.25539	1	1.2622	1	1.33695	0	0	1	1.37128	1	1.32944	1	1.40364	1	1.39568	1	1.29489	1	1.32035	1	2.5382	1	1.48572	1	1.32805	1	1.36443	0	0	1	1.2659	1	1.26628	0	0	1	1.34498	1	1.37248	1	1.31139	0	0	1	1.26589	1	1.43625	0	0	0	0	0	0	1	1.47663	0	0	0	0	1	1.31084	1	1.26043	1	1.33255	1	1.29102	1	1.3303	1	1.3597	1	1.27658	0	0	0	0	1	1.27064	1	1.26031	1	1.27257	0	0	0	0	1	1.26043	1	1.29999	0	0	0	0	0	0	1	2.66057	1	1.25512	0	0	1	1.27153	1	1.27996	1	1.26729	1	1.56187	0	0	1	1.29729	0	0	0	0	0	0	1	1.34627	0	0	1	1.27567	1	1.27437	1	1.39676	1	1.26743	1	1.2771	0	0	1	1.347	0	0	0	0	1	1.27841	1	1.32833	1	1.41999	0	0	1	1.27567	1	1.30743	1	1.4101	0	0	0	0	0	0	1	1.36368	0	0	0	0	0	0	0	0	1	1.25512	1	1.36354	1	1.40632	1	1.32651	1	1.31415	0	0	1	1.59627	1	1.29892	1	1.31415	1	1.3707	0	0	0.01	0.0133805	0.02	0.0261455	1	1.31744	1	1.56496	1	1.32378	0	0	1	1.32841	1	1.31248	0.3	0.411429	1	1.34779	1	1.34359	1	1.33114	0.4	0.60261	0.36	0.488251	0.99	1.63981	0.02	0.0266244	0	0	1	1.65295	0.94	1.25958	1	1.354	1	1.34571	0.96	1.93362	0.97	1.53936	0.35	0.517013	0.63	0.953945	1	1.40375	1	1.49124	0	0	0.01	0.0287225	0.01	0.0132216	1	1.47343	1	1.77322	1	2.59643	0.99	2.12357	1	1.59649	1	1.31993	0.99	1.33052	1	1.39878	1	1.31415	0	0	0	0	1	1.32346	0.01	0.0133428	0.92	1.22492	0.91	1.20978	1	1.42408	0.98	1.33819	0.01	0.0132623	1	1.33855	0.95	1.27639	1	1.25515	0.66	1.01221	0.13	0.170417	0.98	2.35119	1	1.39702	1	2.01788	1	2.50008	0.68	1.22647	0.51	0.78145	1	1.41004	0.83	1.10666	1	1.44753	1	1.34678	0.99	1.31484	0.9	1.24707	0	0	0.01	0.0133147	0.56	0.774621	0.49	0.651089	1	1.32281	1	1.41023	0.88	1.44846	1	1.27296	0.95	1.67027	1	1.31712	0.98	1.37655	0.02	0.0260591	0.96	1.29576	0.02	0.0265415	0	0	0.99	1.52118	0.28	0.37237	0.55	0.776373	1	1.26398	0.83	1.26038	0.69	0.984703	0.95	1.26776	0.01	0.0133578	0.5	0.748999	0.2	0.266967	0.87	1.51602	1	1.31914	0.39	0.575513	0	0	1	2.56202	0.3	0.42651	1	1.32835	0.8	1.14317	0.41	0.603409	0.02	0.0267355	0	0	0.89	1.21105	0.01	0.0132395	0.05	0.065736	0.95	1.54355	1	1.35705	0.98	1.41849	1	1.35696	1	1.32313	1	1.32768	1	1.34466	0	0	0	0	0.96	1.55803	0.98	1.43135	1	1.3688	1	1.26119	1	1.3293	1	2.2302	0.9	2.01004	0	0	1	1.30275	1	1.71299	1	1.34463	1	1.38234	0.97	1.7901	1	2.09855	1	1.25513	1	1.5116	1	1.6945	1	1.48718	0.99	1.37543	1	1.34307	0.98	1.27597	1	1.81911	1	1.36906	1	1.36619	1	1.3156	1	2.61079	0.95	1.9585	1	2.16337	1	2.69047	1	3.04915	1	1.32865	0	0	1	1.4659	0.58	0.961651	1	1.34292	1	1.3457	0	0	0	0	1	1.30806	1	1.36791	0.01	0.0138378	0.31	0.451201	0	0	1	1.33757	0.98	1.41376	0.97	1.32746	1	1.5642	1	1.25702	0	0	1	1.35078	0.29	0.459374	0.31	0.443317	1	1.49241	1	3.34967	1	3.35694	0.8	1.37049	0	0	0.46	0.754586	1	1.26487	0.96	1.35058	0.61	0.910109	1	2.41696	1	2.42057	0.99	2.09969	1	1.39103	0.02	0.0265286	0.84	1.42489	0.88	1.53183	0.97	1.42364	1	1.32105	0.37	0.515196	0.56	0.766129	0.97	1.33132	0.19	0.251996	0.77	1.11098	0.76	1.19144	0.14	0.187543	1	1.36343	0.02	0.0264288	0.93	1.24503	1	2.59889	1	2.07012	0.01	0.0132099	1	1.47635	0.98	2.0595	1	1.40557	0.99	1.43087	0.31	0.40878	1	1.36468	1	1.33473	1	2.06656	1	1.31071	1	2.06994	1	2.87844	1	2.54133	0.71	1.08385	1	1.45034	1	1.3123	0.96	1.32798	0.99	1.34883	0.75	1.14901	1	1.36277	1	1.40051	0	0	0.21	0.307553	1	1.45163	1	3.35446	0.82	1.33812	0.01	0.0132412	0.99	2.26847	0.89	1.43097	0.03	0.0396944	0.76	1.26493	1	1.28232	1	1.38739	1	1.36239	0.99	2.24608	1	1.97778	0.99	1.94227	0.23	0.304012	1	1.33569	1	2.1878	1	3.06353	1	2.97235	1	1.3244	0.26	0.357023	0.71	1.07079	0.94	1.36476	0.32	0.454014	1	1.4136	1	2.57678	1	1.46968	1	2.12722	1	1.66285	0.99	2.37332	1	1.28785	1	2.36557	1	1.81109	0.94	1.30944	0.79	1.30111	0.99	2.14424	0.31	0.426751	1	1.64092	0.99	1.37282	1	2.10161	1	1.5617	0	0	1	1.54336	0.98	2.16061	0.99	1.74559	1	1.79204	0.95	1.31169	0.98	1.31507	0.98	1.78624	0.99	2.19492	0.99	1.64051	1	1.37399	0.98	1.33519	0.99	2.10192	0.98	1.45457	0.96	1.3493	0.91	1.30921	0.99	1.86436	1	1.33561	0.95	1.28268	0.99	1.69266	1	2.72382	0.92	1.50649	0.89	1.22962	0.94	1.26046	1	1.33355	1	1.39506	1	1.33016	1	1.34758	1	1.4038	1	1.38155	1	1.39182	1	1.26782	0	0	1	2.76889	1	1.25514	1	1.39058	1	1.45709	1	1.58397	1	1.35632	1	1.25513	1	1.26564	1	1.2714	1	1.51861	1	1.25514	1	2.51027	1	1.27025	1	1.34859	1	1.38078	1	1.27025	1	2.54798	1	1.30961	1	3.7654	1	1.25916	1	1.26157	1	1.26157	1	1.49439	1	1.2631	1	1.33101	1	1.28852	1	1.52195	1	1.25515	1	1.27425	1	1.25513	0	0	0	0	0	0	1	1.27698	1	1.29798	1	1.26107	1	1.39865	1	1.41889	1	1.41889	0	0	0	0	1	1.29959	1	1.25514	0	0
COG1421_L	COG1421	L	Information_storage_and_processing	Replication_recombination_and_repair	defense response to virus	K19138	CRISPR-associated_protein_Csm2	-	0.97507	0.0259514	0.930354	0.011188	0.888524	0.0100784	0.97507	0.0259514	0.96	1.59913	0.23	0.39901	0.12	0.200031	0.09	0.149982	0.97	1.66083	0.57	1.01707	0.08	0.133317	0.04	0.0663174	0.01	0.0167066	0.04	0.0657338	0	0	0	0	0	0	0	0	0	0	0	0	0	0	0	0	1	1.48336	0	0	0	0	0	0	0	0	0	0	0	0	0	0	0	0	0	0	0	0	0	0	1	1.5629	1	1.65442	0	0	0	0	0	0	0	0	0	0	0	0	0	0	1	1.61815	0	0	0	0	0	0	0	0	0	0	0	0	0	0	0	0	0	0	0	0	0	0	0	0	0	0	0	0	0	0	0	0	0	0	0	0	0	0	1	1.50316	0	0	0	0	1	1.55402	0	0	1	1.48792	0	0	0	0	0	0	0	0	0	0	0	0	0	0	0	0	1	1.49618	1	1.48344	0	0	0	0	1	1.56283	0	0	0	0	0	0	0	0	0	0	0	0	0	0	0	0	0	0	0	0	0	0	0	0	0	0	0	0	0	0	0	0	1	1.5108	0	0	0	0	0	0	0	0	0	0	0	0	1	1.65881	0	0	0	0	0	0	0	0	0	0	0	0	0	0	0	0	0	0	0	0	0	0	0	0	0	0	0	0	1	1.62765	0	0	0	0	0	0	0	0	0	0	0	0	0	0	1	1.57067	1	1.54913	0	0	0	0	0	0	0	0	0	0	1	1.50865	0	0	0	0	0	0	0	0	0	0	0	0	1	2.98489	0	0	0	0	0	0	0	0	0	0	0	0	0	0	0	0	0	0	1	1.51256	0	0	0	0	0	0	0	0	1	1.53274	0	0	0	0	0	0	0	0	0	0	1	1.50601	0	0	0	0	0	0	0	0	0	0	0	0	0	0	0	0	0	0	0	0	0	0	0	0	0	0	0	0	0	0	0	0	0	0	0	0	0	0	0	0	0	0	0	0	0	0	0	0	0	0	0	0	0	0	0	0	0	0	0	0	0	0	1	1.61997	0	0	0.01	0.0164557	0	0	0.01	0.0162218	0.01	0.0167454	0	0	1	1.5388	0.01	0.0161878	0.05	0.0813294	0.32	0.523153	0	0	0	0	0.01	0.0160611	0.04	0.0664835	0.3	0.50345	0.54	0.959017	0	0	0	0	0	0	0.02	0.0326305	0.03	0.0494564	0.51	0.858799	0	0	0	0	0.02	0.0349696	0.02	0.0342611	0.02	0.0340454	0.02	0.0343852	0	0	0.01	0.0174854	0	0	0	0	0.03	0.0488736	0.78	1.29425	0.77	1.2424	0.04	0.0649646	0	0	0.01	0.0163702	0.67	1.09421	0	0	0	0	0	0	0.81	1.32277	0.01	0.0164402	0.01	0.0163264	0.02	0.0326348	0	0	0.01	0.0164636	0	0	0.01	0.0164263	0	0	0	0	0.02	0.0323573	0.36	0.580815	0.02	0.0323363	0	0	0.01	0.0163381	0	0	0	0	0.01	0.0164201	0	0	0	0	0	0	0.01	0.0164026	0.3	0.490267	0	0	0.01	0.016526	0	0	0.04	0.0667656	0.35	0.576198	0.35	0.564199	0.03	0.0648829	0	0	0	0	0.33	0.554132	0	0	0	0	0.52	0.913929	0.19	0.324378	0.02	0.0326541	0.01	0.016064	0	0	0.02	0.0327465	0.3	0.48922	0	0	0.01	0.0165145	0	0	0	0	0.44	0.723267	0	0	0.01	0.0165459	0.4	0.643329	0	0	0.04	0.065843	0	0	0	0	0.01	0.0165217	0	0	0	0	0	0	0.01	0.0164407	0.32	0.523012	0.01	0.0164957	0.01	0.0162912	0	0	0.01	0.0165044	1	1.60373	0.01	0.0164302	0.01	0.0166908	0.02	0.0327948	0.33	0.539167	0.13	0.214612	0.09	0.148046	0.01	0.0163007	0	0	0.01	0.0166009	0.26	0.417092	0	0	0.03	0.0481102	0.25	0.40607	0.01	0.0162741	0.02	0.0322421	0	0	0	0	0	0	0.01	0.0163151	0.31	0.502193	0.02	0.0328799	1	1.4833	0	0	0.01	0.016414	0.03	0.0493798	0.02	0.033165	0.01	0.016513	0	0	0.01	0.0162314	0.01	0.0166525	0.01	0.016781	0	0	0	0	0.01	0.0160674	0.01	0.0164251	0.01	0.0160726	0.24	0.386572	0.03	0.0480862	0	0	0	0	0	0	0	0	0	0	0	0	0.02	0.0328264	0	0	0.01	0.01664	0.03	0.0508674	0.51	0.838213	0.03	0.0497751	0.02	0.0331512	0.15	0.264564	0.01	0.0165858	0.29	0.514247	0	0	0	0	0.34	0.579976	0.03	0.050601	0.01	0.0170929	0.01	0.0172055	0.53	0.879107	0.86	1.45327	0.89	1.56448	0	0	0.01	0.0165667	0	0	0.01	0.0169754	0.18	0.296659	0.01	0.0165249	0.04	0.0663189	0.01	0.0165024	0.1	0.165521	0.01	0.0164444	0.19	0.329708	0.23	0.381113	0.09	0.14863	0	0	0	0	0.1	0.165734	0.01	0.0164898	0.24	0.398268	0.03	0.0496489	0	0	0.03	0.0499293	0.08	0.132705	0.07	0.115939	0.07	0.116458	0	0	0.13	0.214174	0.03	0.0496597	0.03	0.0494088	0.11	0.198214	0.01	0.0165902	0	0	0.04	0.0661258	0.03	0.0487879	0.02	0.0333338	0.02	0.0328894	0	0	0	0	0.01	0.0162118	0.06	0.0987112	0.01	0.0165796	0.01	0.0165203	0	0	0.27	0.44853	0.09	0.149684	0.02	0.0328269	0.32	0.532467	0	0	0.01	0.0165995	0.03	0.0503007	0	0	0.49	0.812027	0.98	1.66253	0.01	0.0166325	0.34	0.564612	0.05	0.08154	0.03	0.0498653	0.02	0.032764	0	0	0.06	0.0997367	0.21	0.3663	0.01	0.0166291	0.12	0.198249	0.06	0.099716	0.01	0.0166411	0.03	0.0497814	0.02	0.0332842	0.02	0.0331649	0.02	0.0332379	0	0	0.02	0.0330927	0.07	0.132952	0.21	0.349735	0.02	0.0334725	0	0	0.22	0.364609	0.11	0.179173	0.01	0.0165407	0.2	0.331166	0.01	0.0166233	1	1.52196	0.06	0.0994172	0.05	0.0832375	0	0	0.01	0.0168931	0.01	0.0166114	0.03	0.0497768	0.06	0.0995717	0.08	0.132551	0.04	0.0664762	0	0	0	0	0.05	0.0827049	0.03	0.0499573	0.04	0.0666413	0.03	0.0501133	0.28	0.499328	0.04	0.0667953	0.14	0.232726	0.03	0.0499411	0.06	0.0999845	0	0	0.05	0.0830584	0.11	0.183181	0.1	0.166661	0.2	0.333437	0.03	0.0499343	0.07	0.116546	0.29	0.500313	0.02	0.0333256	0.09	0.14997	0	0	0.05	0.0830987	0.04	0.0673891	0.03	0.0500947	0	0	0	0	0	0	0	0	0	0	0	0	0	0	0	0	0	0	0	0	0	0	0	0	0	0	0	0	0	0	0	0	0	0	0	0	0	0	0	0	0	0	0	0	0	0	0	0	0	0	0	0	0	0	1	1.4833	0	0	0	0	0	0	0	0	0	0	0	0	0	0	0	0	0	0	0	0	0	0	0	0	0	0	0	0	0	0	0	0	0	0	0	0	0	0	0	0	0	0	0	0	1	1.53594	0	0	0	0
COG1423_L	COG1423	L	Information_storage_and_processing	Replication_recombination_and_repair	RNA ligase	-	-	-	0.373667	0.000406225	0.329569	0.000416196	0.238347	0.000399561	0.373667	0.000406225	0.19	0.252948	0.02	0.0266475	0.01	0.0133143	0	0	0.03	0.039918	0	0	0	0	0	0	0	0	0.02	0.0268495	0	0	0	0	0	0	0	0	0	0	0	0	0	0	0	0	0	0	0	0	0	0	0	0	0	0	0	0	0	0	0	0	0	0	0	0	0	0	0	0	0	0	0	0	0	0	0	0	0	0	0	0	0	0	0	0	0	0	0	0	0	0	0	0	0	0	0	0	0	0	0	0	0	0	0	0	0	0	0	0	0	0	0	0	0	0	0	0	0	0	0	0	0	0	0	0	0	0	0	0	0	0	0	0	0	0	0	0	0	0	0	0	0	0	0	0	0	0	0	0	0	0	0	0	0	0	0	0	0	0	0	0	0	0	0	0	0	0	0	0	0	0	0	0	0	0	0	0	0	0	0	0	0	0	0	0	0	0	0	0	0	0	0	0	0	0	0	0	0	0	0	0	0	0	0	0	0	0	0	0	0	0	0	0	0	0	0	0	0	0	0	0	0	0	0	0	0	0	0	0	0	0	0	0	0	0	0	0	0	0	0	0	0	0	1	1.29024	0	0	0	0	0	0	0	0	0	0	0	0	0	0	0	0	0	0	0	0	0	0	0	0	0	0	0	0	0	0	0	0	0	0	0	0	0	0	1	1.28454	0	0	0	0	0	0	0	0	0	0	0	0	0	0	0	0	0	0	0	0	0	0	1	1.29165	0	0	0	0	0	0	0	0	0	0	0	0	0	0	0	0	0	0	0	0	0	0	0	0	0	0	0	0	0	0	0	0	0	0	0	0	0	0	0	0	0	0	1	1.30019	1	1.33256	0	0	0	0	0	0	0	0	0	0	0	0	0	0	0	0	0	0	0	0	0	0	0	0	0	0	0	0	0	0	0	0	0	0	0	0	0	0	0	0	0.01	0.013453	0	0	0.3	0.412547	0.07	0.0946074	0	0	0	0	0	0	0	0	0	0	0	0	0	0	0	0	0	0	0	0	0	0	0	0	0	0	0	0	0	0	0	0	0	0	0	0	0	0	0	0	0	0	0	0	0.01	0.0139237	0	0	0	0	0	0	0	0	0	0	0	0	0	0	0	0	0	0	0	0	0	0	0	0	0	0	0	0	0	0	0	0	0	0	0	0	0	0	0	0	0	0	0	0	0	0	0	0	0	0	0	0	0	0	0	0	0	0	0	0	0	0	0	0	0.01	0.0133102	0	0	0	0	0	0	0.02	0.0267665	0	0	0	0	0	0	0	0	0	0	0	0	0	0	0	0	0	0	0	0	0	0	0.01	0.0132557	0.15	0.198042	0.01	0.0132408	0	0	0	0	0	0	0	0	0	0	0	0	0.31	0.417733	0.03	0.0397809	0	0	0	0	0	0	0	0	0	0	0	0	0	0	0	0	0	0	0.01	0.0133963	0	0	0.04	0.0540035	1	1.32664	0	0	0	0	0	0	0	0	0	0	0	0	0	0	0	0	0	0	0	0	0	0	0	0	0	0	0	0	0	0	0	0	0	0	0	0	0	0	0	0	0	0	0.28	0.450562	0	0	0	0	0	0	0	0	0	0	0	0	0	0	0	0	0	0	0	0	0.01	0.013415	0.01	0.0134882	0	0	0	0	0	0	0	0	0	0	0	0	0	0	0	0	0	0	0	0	0	0	0	0	0	0	0	0	0	0	0	0	0	0	0	0	0	0	0.01	0.0135669	0	0	0	0	0.01	0.0266908	0	0	0	0	0	0	0	0	0	0	0	0	0	0	0	0	0	0	0	0	0	0	0	0	0	0	0	0	0	0	0	0	0	0	0	0	0	0	0	0	0.01	0.0133086	0.03	0.0399876	0.01	0.013355	0	0	0	0	0.01	0.0132964	0	0	0	0	0	0	0	0	0.01	0.0133345	0.01	0.0133168	0.25	0.346436	0	0	0	0	0	0	0	0	0	0	0.01	0.0132985	0.07	0.0931519	0	0	0	0	0.01	0.0133335	0	0	0.01	0.0132972	0	0	0	0	0	0	0	0	0	0	0	0	0	0	0	0	0	0	0	0	0	0	0	0	0	0	0	0	0	0	0	0	0	0	0.01	0.0136871	0	0	0	0	0	0	0	0	0.24	0.318256	0	0	0	0	0	0	0	0	0	0	0.08	0.107407	0.01	0.0132973	0	0	0	0	0	0	0	0	0	0	0	0	0	0	0	0	0	0	0	0	0	0	0	0	0	0	0	0	0.04	0.053244	0	0	0.01	0.0133309	0	0	0	0	0	0	0	0	0	0	0	0	0	0	0	0	0	0	0.01	0.0133112	0	0	0	0	0	0	0	0	0	0	0	0	0	0	0	0	0.01	0.0133168	0	0	0	0	0	0	0	0	0	0	0	0	0	0	0	0	0	0	0	0	0.01	0.0133128	0	0	0	0	0	0	0	0	0	0	0	0	0	0	0	0	0	0	0	0	0	0	0	0	0	0	1	2.68558	0	0	0	0	0	0	0	0	0	0	0	0	0	0	0	0	0	0	0	0	0	0	0	0	0	0	0	0	0	0	0	0	0	0	0	0	0	0	0	0	0	0	0	0	0	0	0	0	0	0	0	0	0	0	0	0	0	0	0	0	0	0	0	0	0	0	0	0	0	0	0	0	0	0	0	0	0	0	0	0	0	0	0	0	1	1.27928	0	0
COG1424_H	COG1424	H	Metabolism	Coenzyme_transport_and_metabolism	6-carboxyhexanoate-CoA ligase activity	K01906	6-carboxyhexanoate--CoA_ligase_[EC:6.2.1.14]	Biotin metabolism;Metabolic pathways	0.197623	0.00017671	0.167092	0.000178893	0.0995996	0.000176956	0.197623	0.00017671	0.08	0.100572	0.01	0.0125867	0.01	0.0125728	0.01	0.0125751	0.02	0.0251306	0	0	0	0	0	0	0	0	0	0	1	1.34465	0	0	0	0	0	0	0	0	0	0	0	0	0	0	0	0	0	0	0	0	0	0	0	0	0	0	0	0	0	0	0	0	0	0	0	0	0	0	0	0	0	0	0	0	0	0	1	2.73615	0	0	0	0	0	0	0	0	0	0	0	0	0	0	0	0	0	0	0	0	0	0	0	0	0	0	0	0	0	0	0	0	0	0	0	0	0	0	0	0	0	0	0	0	0	0	0	0	0	0	0	0	0	0	0	0	0	0	0	0	0	0	0	0	0	0	0	0	0	0	0	0	0	0	0	0	0	0	0	0	0	0	0	0	0	0	0	0	0	0	0	0	0	0	0	0	0	0	0	0	0	0	0	0	0	0	0	0	0	0	0	0	0	0	0	0	0	0	0	0	0	0	0	0	0	0	0	0	0	0	0	0	0	0	0	0	0	0	0	0	0	0	0	0	0	0	0	0	0	0	0	0	0	0	0	0	0	0	0	0	0	0	0	0	0	0	0	0	0	0	0	0	0	0	0	0	0	0	0	0	0	0	0	0	0	0	0	0	0	0	0	0	0	0	0	0	0	0	0	0	0	0	0	0	1	1.22246	1	1.22492	1	1.22258	0	0	0	0	0	0	0	0	0	0	0	0	0	0	0	0	0	0	0	0	0	0	0	0	0	0	0	0	0	0	0	0	0	0	0	0	0	0	0	0	0	0	1	1.22937	0	0	0	0	1	1.30655	0	0	0	0	1	1.24002	1	1.28844	0	0	0	0	0	0	0	0	0	0	0	0	0	0	0	0	0	0	0	0	0	0	0	0	0	0	0	0	0	0	0	0	0	0	0	0	0	0	0	0	0	0	0	0	0	0	0	0	0.21	0.267784	0	0	0	0	0	0	0	0	0	0	0	0	0	0	0	0	0	0	0.01	0.0126918	0	0	0	0	0	0	0.01	0.0126856	0	0	0	0	0.21	0.343244	0	0	0	0	0	0	0	0	0	0	0.01	0.0135042	0	0	0	0	0	0	0	0	0	0	0	0	0	0	0	0	0	0	0	0	0	0	0	0	0	0	0	0	0	0	0	0	0	0	0	0	0	0	0	0	0	0	0	0	0	0	0	0	0	0	0	0	0	0	0	0	0	0	0	0	0	0	0	0	0	0	0	0	0	0	0	0	0	0	0	0	0	0	0	0	0	0	0	0	0	0	0.01	0.0129111	0	0	0	0	0	0	0	0	0	0	0	0	0	0	0.01	0.0125309	1	1.24877	0.98	1.23906	0	0	0	0	0	0	0	0	0	0	0	0	0	0	0	0	0	0	0	0	0	0	0	0	0	0	0.27	0.337795	0.85	1.09686	0	0	0	0	0.85	1.0778	1	1.27045	0	0	0	0	0	0	0	0	0	0	0	0	0	0	0	0	0	0	0	0	0	0	0	0	0	0	0	0	0	0	0	0	0	0	0	0	0	0	0	0	0	0	0	0	0	0	0	0	0	0	0	0	0	0	0	0	0	0	0	0	0	0	0	0	0	0	0	0	0.01	0.012695	0	0	0	0	0	0	0	0	0.01	0.0129639	0	0	0	0	0.14	0.17511	0	0	0	0	0.02	0.0250593	0.96	1.19857	0	0	0.58	0.736969	0	0	0	0	0	0	0	0	0	0	0	0	0	0	0	0	0	0	0.02	0.0252365	0	0	0	0	0	0	0.05	0.0630008	0	0	0	0	0	0	0	0	0	0	0	0	0	0	0	0	0.01	0.0125594	0	0	0	0	0	0	0	0	0	0	0	0	0	0	0	0	0	0	0	0	0	0	0	0	0.13	0.163255	0	0	0	0	0	0	0	0	0	0	0.87	1.1073	0	0	0	0	0	0	0	0	0	0	0	0	0.01	0.0125639	0	0	0	0	0	0	0	0	0	0	0	0	0.01	0.0125366	0.01	0.0126559	0.01	0.0125512	0	0	0.01	0.0128216	0.02	0.0250235	0.53	0.665349	0	0	0	0	0	0	0	0	0	0	0	0	0	0	0	0	0	0	0	0	0	0	0	0	0.01	0.0125305	0	0	0	0	0	0	0	0	0.02	0.0251407	0	0	0	0	0	0	0	0	0	0	0	0	0	0	0.01	0.0125755	0.01	0.0125965	0.03	0.0376967	0.39	0.490125	0	0	0.01	0.0125829	0	0	0	0	0	0	0	0	0	0	0.01	0.0125304	0	0	0.01	0.0125633	0	0	0	0	0	0	0.01	0.0125703	0	0	0	0	0.39	0.490819	0	0	0	0	0	0	0	0	0	0	0	0	0.09	0.113052	0	0	0.04	0.0502871	0.01	0.0126003	0	0	0	0	0	0	0.06	0.075428	0	0	0	0	0	0	0.08	0.100558	0	0	0	0	0	0	0.14	0.176	0	0	0	0	0.01	0.0125712	0	0	0.02	0.0251397	0	0	0	0	0	0	0	0	0	0	0	0	0	0	0	0	0	0	0	0	0	0	0	0	0	0	0	0	0	0	0	0	0	0	0	0	0	0	1	1.23323	0	0	0	0	0	0	0	0	0	0	0	0	0	0	0	0	0	0	0	0	1	1.22135	1	1.22369	0	0	0	0	1	1.22517	0	0	0	0	0	0	0	0	0	0	0	0	0	0	0	0	0	0	0	0	0	0	0	0	0	0	0	0	0	0	0	0	0	0	0	0	0	0	0	0
COG1426_S	COG1426	S	Poorly_Characterized	Function_unknown	sequence-specific DNA binding	K15539	cytoskeleton_protein_RodZ	-	0.354771	0.0033617	0.372169	0.00374798	0.0034067	0.00329539	0.354771	0.0033617	0.37	0.523223	0.28	0.424484	0.24	0.367745	0.11	0.155601	0.31	0.480326	0.27	0.424316	0.21	0.311166	0.13	0.197855	0.24	0.354222	0.55	0.980784	1	1.4746	1	2.93208	1	1.61872	0	0	0	0	1	2.77543	1	1.38283	1	1.35298	1	1.33513	1	1.55519	1	1.43285	0	0	1	3.11545	0	0	0	0	0	0	1	1.34767	1	1.35135	1	1.55883	0	0	0	0	0	0	0	0	0	0	0	0	0	0	0	0	0	0	0	0	0	0	0	0	0	0	1	1.70185	0	0	1	1.75235	0	0	0	0	0	0	0	0	0	0	1	1.68554	1	1.70187	0	0	0	0	0	0	1	1.73731	1	1.72429	1	1.72429	1	1.67183	1	2.70594	1	1.48725	0	0	1	1.39875	1	1.48493	1	4.01778	0	0	1	1.40523	0	0	1	1.4454	0	0	0	0	0	0	1	4.24839	1	1.34661	1	1.33516	0	0	1	2.92144	0	0	1	1.33516	1	1.33512	1	1.62621	1	1.36515	1	1.36698	1	1.36516	0	0	1	1.39743	1	1.53796	0	0	1	1.41266	0	0	1	1.36515	1	1.37385	1	2.78437	0	0	0	0	1	1.33538	1	1.34261	1	1.42212	0	0	1	1.45863	1	1.41413	1	1.49307	1	1.48459	1	1.37738	1	1.40447	0	0	0	0	0	0	1	1.45136	0	0	1	1.34655	0	0	1	1.4479	1	1.43066	1	1.45992	1	1.39494	1	1.46504	1	2.6931	1	1.52776	1	1.34655	0	0	1	2.88984	1	1.57072	1	1.48116	1	1.41372	1	2.78872	1	1.34073	1	1.41745	1	1.37328	1	2.8301	0	0	1	1.35792	0	0	0	0	1	1.35161	1	1.34061	0	0	0	0	1	1.34331	0	0	1	1.38284	1	2.87419	1	5.64987	0	0	1	2.83002	1	1.33506	1	1.54557	1	1.35251	0	0	1	1.34801	1	1.66136	1	1.33507	0	0	1	4.13892	0	0	0	0	1	5.72808	1	1.47702	1	4.07082	1	2.71112	1	1.48572	1	1.34818	1	1.35847	1	1.49091	1	2.86565	1	1.33514	1	1.46218	0	0	0	0	1	1.51046	0	0	1	2.71385	1	1.39071	1	2.99984	1	2.95438	1	1.43511	1	1.49898	1	2.90111	1	2.80805	1	2.85001	1	1.54543	1	2.71885	1	1.33507	1	1.45044	1	1.49594	0	0	1	1.39791	1	1.47725	1	1.69801	0	0	0	0	1	1.45806	1	1.4651	0.99	2.22169	0.03	0.0419362	1	4.0099	0.68	1.56444	0.02	0.0280179	0	0	0.97	1.7701	0.51	0.85619	0.79	1.2458	0.97	1.90509	0.07	0.113428	0.43	0.697951	0.41	0.713596	0.06	0.0845148	0.07	0.0994981	0.03	0.0426043	1	1.43318	0.06	0.0852066	0.05	0.0706974	0.04	0.0570521	0.03	0.0425989	0.05	0.0749413	0.34	0.496431	0.35	0.570662	0.12	0.175018	0.06	0.102633	0.46	0.784025	1	1.34591	0.43	0.750878	0.53	0.790096	1	1.58731	0.37	0.593031	0.6	1.00733	0.92	2.35378	0.33	0.478899	0.03	0.0422766	0.6	1.16267	0.25	0.363463	1	1.39792	1	1.4319	0.1	0.15507	0.26	0.392195	0.55	0.952718	0.43	0.717704	0.42	0.674817	0.19	0.269525	0.91	1.38176	0.05	0.0707112	0.52	0.791859	0.5	0.773523	1	1.33515	0.98	1.9659	0.09	0.126093	0.52	0.89817	0.53	0.808162	0.83	1.30224	0.34	0.607191	0.04	0.0568271	0.05	0.0706785	0.57	0.999099	0.36	0.534611	1	1.53979	1	1.74697	1	1.5433	1	1.42918	0.97	1.50066	0.02	0.0283821	0.53	1.03784	0.54	0.878131	0.78	1.40003	0.5	0.83024	0.94	1.65725	0	0	0.94	1.46182	0.42	0.683566	0.21	0.294533	0.23	0.320627	0.09	0.12606	0.98	3.53724	0.3	0.446745	0.9	2.28444	0.78	1.48862	0.63	1.13902	1	1.34451	0.57	1.04202	0.61	0.982445	0.55	0.810595	0.86	1.93468	0.99	3.23178	0.88	2.01937	0.81	1.88665	0.48	0.72633	0.64	1.31053	0.38	0.582477	1	1.36262	0.37	0.667596	0.07	0.0983378	0.51	0.986575	0.99	1.80828	0.75	1.46578	0.21	0.297334	0.55	1.14917	1	3.33296	0.99	2.88087	0.45	0.813772	0	0	0.16	0.254566	0.38	0.633834	0.12	0.183535	0.3	0.438816	0.4	0.58202	0.31	0.467155	0.48	0.688206	1	1.80564	0.98	1.65392	0	0	1	1.34154	0.4	0.641362	0.31	0.450782	0.54	0.931252	0.94	1.55407	0.89	2.41133	0.71	1.22401	0.6	1.00723	0.65	1.19569	0.64	1.13861	0.48	0.739962	0	0	0.48	0.763901	0.59	1.09421	0.85	1.48713	0.92	2.13468	0.78	1.42834	0.99	1.68576	0.74	1.33727	0.91	1.79824	0.96	1.73719	0.33	0.473848	1	1.38857	0.61	1.11713	0.66	1.30819	0.39	0.572671	0.58	1.09131	0.53	0.891967	0.05	0.07149	0.55	0.96584	0.51	0.85807	0.43	0.62765	1	1.43145	0	0	0.31	0.48311	0.98	2.88112	0.05	0.0718827	0.07	0.102289	0.07	0.0990029	0.99	1.67195	0.2	0.32537	0.42	0.70628	0.38	0.637427	0.07	0.0990829	1	1.3371	0.08	0.113322	0.02	0.0282895	0.19	0.286211	0.49	0.802349	0.65	1.02645	0.8	1.34822	0.72	1.4125	0.15	0.281972	0.04	0.0565262	0.05	0.0707122	1	5.38183	0.29	0.463539	0.59	1.07209	0.31	0.480088	0.33	0.579623	0.4	0.649421	1	1.79659	0.09	0.127372	0.56	0.931185	0.46	0.819178	0.21	0.310328	1	1.40522	0.9	2.71106	0.81	1.86457	0.55	0.9589	0.78	1.75561	0.15	0.240263	0.48	0.904926	0.65	1.37023	0.15	0.226281	0.27	0.423841	0.48	0.806738	1	1.38223	0.25	0.408993	0.97	1.52532	0.76	1.49464	0.57	1.03051	0.57	1.01926	0.71	1.3304	0.58	0.874742	0.66	1.10861	0.93	1.74812	0.32	0.535296	1	1.39421	0.57	1.0925	0.53	0.798097	0.54	1.08496	0.56	0.904366	0.6	1.01574	0.98	1.88085	0.14	0.198354	0.33	0.494877	0.16	0.239816	0.09	0.141429	1	1.48973	0.06	0.0853512	0.27	0.412368	0.69	1.28308	0.68	1.14407	0.4	0.589469	0.05	0.0848947	0.49	0.768314	0.84	1.76898	0.11	0.155564	0.44	0.647926	1	1.36402	0.68	1.46983	0.68	1.37174	0.54	0.98313	0.15	0.239831	0.46	0.791446	0.23	0.353425	0.69	1.18727	0.5	0.807205	0.46	0.776803	0.54	1.04575	1	1.40878	0.51	0.904479	0.19	0.296847	0.24	0.396401	0.21	0.341173	0.48	0.814033	0.35	0.55104	0.52	0.898043	0.62	1.10177	0.54	1.01641	0.45	0.821166	1	1.3699	0.3	0.494551	0.4	0.72107	0.16	0.240375	0.55	0.922154	0.51	1.00435	0.72	1.29416	0.37	0.55154	0.45	0.748388	0.51	0.819844	1	1.66123	1	1.33511	0.36	0.592726	0.4	0.665456	0.49	0.862638	0.51	0.85048	0.39	0.636931	0.32	0.510508	0.32	0.537393	0.31	0.45246	0.49	0.792085	1	1.46154	0.24	0.353354	0.27	0.410023	0.3	0.452528	0.14	0.226307	0.1	0.141403	0.2	0.325213	0.27	0.395992	0.1	0.155555	0.17	0.254545	1	1.44869	0.18	0.26853	0.13	0.201258	0.11	0.155877	1	1.41853	1	1.48396	1	1.41492	1	1.43345	1	2.98652	1	1.46959	1	1.4805	1	1.34861	1	1.4014	1	1.47266	1	1.33512	1	1.47919	1	1.54994	1	1.6849	1	1.44274	0	0	1	1.34627	1	1.3524	1	1.61536	1	2.67024	1	1.3351	1	2.70234	1	2.86901	1	1.46875	0	0	1	1.35516	1	1.39306	1	1.3351	1	1.33939	1	1.34195	1	1.34196	1	1.58962	1	1.34358	1	1.41583	1	1.37063	0	0	1	2.67034	0	0	1	1.3351	0	0	1	1.40734	0	0	1	1.35837	1	5.5228	1	2.68289	1	2.9756	0	0	0	0	0	0	0	0	0	0	1	8.01072	0	0
COG1427_S	COG1427	S	Poorly_Characterized	Function_unknown	menaquinone biosynthetic process	K11782	chorismate_dehydratase_[EC:4.2.1.151]	Ubiquinone and other terpenoid-quinone biosynthesis;Biosynthesis of secondary metabolites	0.140608	0.0010027	0.12175	0.000879024	0.000601415	0.000581712	0.140608	0.0010027	0.1	0.132449	0.04	0.0530398	0.04	0.0529909	0.02	0.0265012	0.17	0.224964	0.07	0.0927303	0.01	0.0132491	0	0	0.02	0.026563	0	0	0	0	0	0	0	0	0	0	0	0	1	1.31421	1	1.30958	0	0	0	0	1	1.4728	1	1.35694	1	1.30902	1	1.47521	0	0	0	0	0	0	1	1.27627	1	1.27976	0	0	1	1.31942	1	1.33221	1	1.41021	0	0	1	1.3219	1	1.42083	1	1.35201	0	0	1	1.37241	1	1.40786	1	1.37929	0	0	0	0	0	0	1	1.41335	0	0	0	0	0	0	0	0	0	0	0	0	0	0	0	0	0	0	0	0	1	1.40848	0	0	0	0	0	0	0	0	0	0	0	0	0	0	0	0	0	0	0	0	1	1.29217	1	1.3308	0	0	1	1.36884	0	0	0	0	0	0	0	0	1	1.27526	0	0	0	0	1	1.38335	0	0	0	0	1	1.26439	1	1.54007	0	0	0	0	0	0	0	0	0	0	0	0	1	1.31941	0	0	0	0	0	0	1	1.30108	0	0	0	0	0	0	0	0	1	1.2715	0	0	1	1.33769	1	1.38138	1	1.33924	1	1.41399	0	0	0	0	1	1.33009	1	1.27846	1	1.49668	0	0	0	0	1	1.35548	0	0	1	1.27562	1	1.37121	1	2.70978	1	1.3826	1	1.32106	1	1.38745	1	1.27523	1	1.44684	1	1.27523	1	1.35157	1	1.36839	0	0	0	0	1	1.33883	0	0	0	0	0	0	0	0	0	0	0	0	0	0	0	0	0	0	1	1.28001	1	1.2696	1	1.28196	1	1.2696	1	1.27215	1	1.26973	1	1.30958	0	0	0	0	0	0	1	1.34009	1	1.26437	0	0	1	1.28089	1	1.28939	1	1.27663	1	1.57338	1	1.26437	1	1.30685	1	1.30658	0	0	0	0	0	0	0	0	0	0	0	0	0	0	1	1.27677	1	1.28651	1	1.41194	1	1.35693	0	0	0	0	1	1.28783	1	1.33812	0	0	0	0	0	0	1	1.31706	0	0	0	0	0	0	0	0	0	0	0	0	0	0	0	0	0	0	1	1.26437	0	0	0	0	1	1.3363	0	0	0	0	1	1.60804	0	0	0	0	0	0	0	0	0.48	0.656598	0.27	0.367653	0	0	0.04	0.0539502	0.01	0.0131605	0	0	0.51	0.712841	0.15	0.197573	0.3	0.399186	0.99	1.335	0.04	0.0533305	1	1.31108	0.33	0.442343	1	1.40332	1	1.38838	0.92	1.33352	0	0	1	1.349	0.35	0.478578	0.79	1.38248	0.82	1.22721	0.03	0.0426276	0	0	0	0	0	0	0.01	0.0138476	0.01	0.0139925	0	0	0.02	0.0284832	1	1.32615	0.02	0.0283879	0.02	0.0265431	0	0	0.29	0.3817	0.34	0.450071	0	0	0.01	0.0133344	0.02	0.0262612	1	1.32385	0	0	0.98	1.38952	0	0	0.55	0.842218	0.17	0.224557	0.04	0.0527679	0	0	0.01	0.0134015	0.9	1.54243	0.01	0.0132788	0	0	1	1.26441	0.17	0.224307	0	0	0.95	1.25262	1	1.34675	0	0	1	1.3391	0.43	0.627825	0.16	0.212365	0.01	0.0132232	1	1.32202	1	1.45821	1	1.54974	1	1.35797	0.76	1.25033	0.09	0.121067	0.01	0.0133433	0.06	0.0814904	0.29	0.412466	0	0	0	0	0.01	0.0133198	0	0	0	0	1	1.34954	0.65	0.97385	1	1.79365	0.99	1.65583	0.04	0.0532165	0	0	0.96	1.48781	0.39	0.533176	0.67	1.02952	0	0	1	1.34255	0.97	1.30406	0.91	1.27339	0.64	0.869739	0.01	0.0133951	0.05	0.066803	0.01	0.0131273	1	1.31199	0.75	1.05885	0.02	0.0266795	0	0	0.56	0.760578	1	1.33323	0.01	0.0134595	0.23	0.302908	0	0	0	0	0	0	0	0	0.01	0.0131897	0.06	0.0806182	0	0	0.4	0.557829	0.17	0.23061	0.02	0.0265157	0.01	0.0133097	0.01	0.0133326	0.01	0.0132931	0.02	0.0263578	0.41	0.631118	0.34	0.508865	0	0	0	0	0.01	0.0130948	0	0	0.02	0.0265267	0.99	1.30204	0.55	0.719979	0.57	0.753653	0	0	0	0	0.02	0.0264189	0	0	0	0	0	0	0.01	0.013367	0.01	0.0133013	0.02	0.0267311	0	0	0.5	0.654202	0.16	0.211631	0	0	0.39	0.559426	0.67	0.929317	0	0	0.47	0.642695	0.01	0.013377	0.65	0.852778	1	1.6034	1	1.32201	0.58	0.780354	0.37	0.507448	0.15	0.198286	0.01	0.0130998	0	0	0	0	1	1.34987	0.01	0.0131375	0.01	0.0135418	0.01	0.0137954	0.01	0.0132878	0.31	0.425357	0.03	0.0397887	0.12	0.172125	0.38	0.531497	1	1.34052	1	1.26628	0.93	1.3151	0.36	0.517226	0.01	0.0134551	0.02	0.0275329	0.02	0.0276902	0.01	0.0131801	0.06	0.0794605	0.04	0.0528573	1	1.61622	0.08	0.106073	0	0	0.01	0.013616	0.01	0.0132234	0.96	1.28386	0.64	0.861258	0.66	0.913238	1	1.44613	0.27	0.3854	0.02	0.026452	0.01	0.0132333	0.86	1.4935	0	0	0.81	1.13852	0.87	1.32356	0.98	1.62554	0.58	0.783347	0.72	0.993708	0.02	0.0265198	0.03	0.0402151	0.01	0.0132568	0.01	0.0132403	0.09	0.119366	1	1.30902	0	0	0.57	0.82064	0.51	0.674069	0.03	0.0396949	0	0	0.02	0.0265284	0.48	0.674177	0.06	0.0790117	0.15	0.200123	0.47	0.673331	0	0	0.04	0.0540625	0.86	1.14292	0.99	1.45269	0.03	0.0397262	0.25	0.330465	0.08	0.105368	0.03	0.0398674	0.07	0.09272	0.09	0.119146	0.29	0.424002	0	0	0.97	1.37566	0	0	0.02	0.027484	0.03	0.0397017	0.34	0.460788	0.92	1.3259	0.72	0.988433	0.99	1.63325	0.48	0.702331	0.77	1.18933	0	0	0.95	1.45622	0.76	1.05979	0.03	0.0401366	0	0	0.19	0.251528	0.4	0.609105	0.03	0.0397368	0.4	0.570765	0.8	1.09826	0.69	0.953041	0	0	0.76	1.03337	0.07	0.0927002	0.13	0.17246	0	0	0.01	0.01342	0.06	0.0794421	0.18	0.236982	0.76	1.19157	0.42	0.581978	0.05	0.0663632	0	0	0.01	0.0132417	0.18	0.238369	0.29	0.410692	0.03	0.040608	0.35	0.50376	0.76	1.01467	0.02	0.0265092	0.04	0.0529169	0.68	0.979882	0	0	1	1.26439	0.62	0.885933	0.04	0.0530767	0.22	0.291402	0.11	0.146117	0.21	0.278552	0.01	0.0132912	0.41	0.622812	0.36	0.503281	0.05	0.0794947	0	0	0.02	0.0264849	0.23	0.304576	0.02	0.0264894	0.07	0.0927354	0.06	0.0794739	0.41	0.543018	0.06	0.0794697	0.1	0.132449	0.34	0.503313	0	0	0.28	0.410426	0.11	0.14852	0.03	0.0398365	0	0	0	0	0	0	0	0	0	0	0	0	0	0	0	0	1	1.32717	1	1.39465	0	0	0	0	0	0	0	0	1	1.36632	1	1.26438	1	1.27496	1	1.28078	0	0	0	0	1	1.26439	0	0	0	0	0	0	1	1.27961	0	0	1	1.31927	1	1.26439	1	1.26845	1	1.27087	1	1.27088	0	0	1	1.27241	0	0	1	1.29802	0	0	0	0	0	0	0	0	1	1.4129	1	1.33278	1	1.31052	0	0	0	0	0	0	1	1.40897	0	0	0	0	0	0	0	0	0	0	0	0	0	0
COG1428_F	COG1428	F	Metabolism	Nucleotide_transport_and_metabolism	deoxycytidine kinase activity	K15518	deoxyguanosine_kinase_[EC:2.7.1.113]	Purine metabolism	0.988619	0.0161424	0.986083	0.0153465	0.965818	0.0121966	0.988619	0.0161424	0.99	1.43232	0.64	0.908031	0.63	0.893945	0.66	0.950908	0.97	1.41529	0.42	0.610181	0	0	0.02	0.0283131	0	0	0.03	0.0426127	0	0	0	0	0	0	0	0	0	0	0	0	0	0	0	0	0	0	0	0	0	0	0	0	0	0	0	0	0	0	0	0	0	0	0	0	0	0	0	0	0	0	0	0	1	1.31719	0	0	0	0	0	0	0	0	0	0	0	0	0	0	0	0	0	0	0	0	0	0	0	0	0	0	0	0	0	0	0	0	0	0	0	0	0	0	0	0	0	0	0	0	0	0	0	0	0	0	0	0	0	0	0	0	0	0	1	2.75998	1	4.39506	1	1.3213	0	0	1	1.38638	0	0	0	0	0	0	0	0	0	0	0	0	1	2.65706	1	2.63446	1	2.72691	0	0	0	0	0	0	1	1.31721	0	0	1	1.34684	0	0	0	0	1	3.02182	1	2.75738	0	0	0	0	1	2.78743	1	3.47456	1	2.69367	1	2.71085	1	2.74703	1	1.36257	0	0	0	0	1	1.32461	1	2.80612	0	0	1	2.87815	1	2.79035	1	2.9461	0	0	1	1.35891	1	2.77128	0	0	0	0	0	0	1	1.43189	0	0	1	1.32849	0	0	1	1.42848	1	1.41148	0	0	0	0	0	0	1	1.32849	0	0	1	1.32849	0	0	0	0	0	0	1	1.46129	0	0	0	0	1	1.32275	0	0	1	1.35486	0	0	0	0	0	0	0	0	1	4.81794	0	0	0	0	0	0	0	0	0	0	0	0	0	0	0	0	0	0	0	0	0	0	0	0	0	0	0	0	0	0	0	0	0	0	0	0	0	0	1	1.36115	0	0	0	0	1	1.41283	0	0	0	0	0	0	0	0	0	0	0	0	1	1.47091	1	1.41361	1	1.31722	0	0	0	0	0	0	0	0	1	4.32857	0	0	0	0	1	4.43945	1	4.37217	1	4.24763	0	0	0	0	0	0	1	1.4059	1	3.04942	0	0	0	0	0	0	0	0	0	0	1	1.37915	0	0	0	0	0	0	0	0	0	0	0	0	0	0	0.3	0.417056	0.01	0.0140185	0.02	0.0288339	0	0	0	0	0	0	0	0	0	0	0.02	0.028701	0.01	0.0141598	0	0	0	0	0	0	0	0	0.09	0.127884	0	0	0	0	0	0	0	0	0	0	0.02	0.0304882	0	0	0	0	0	0	0.01	0.0148003	0	0	0	0	0.02	0.0305681	0	0	0	0	0	0	1	3.07536	1	1.42215	0.01	0.0140389	0	0	0	0	0.97	1.84897	0	0	0	0	0	0	0.06	0.0836249	0.7	0.994824	0.72	1.19402	0.62	0.967848	0.73	1.261	1	2.84936	0	0	1	3.36531	1	3.20052	0	0	1	2.79669	0.99	1.39424	1	2.9762	1	2.87455	0.26	0.367362	1	3.3443	0.01	0.0141956	0.02	0.0282633	0.95	1.73866	0.82	1.14943	0	0	0.43	0.610281	0.01	0.0141346	0.6	0.847356	0	0	0	0	0.85	1.22998	0.83	1.1768	0.98	1.36509	0.97	1.36012	0	0	0	0	0.04	0.0560933	0	0	0	0	0	0	0	0	0.01	0.0141224	0.25	0.346963	0	0	0	0	0.01	0.0140321	0	0	0	0	0	0	0	0	0.69	0.995498	0.58	0.825747	0.57	0.812194	0	0	0.01	0.013888	0.77	1.2395	0.08	0.11372	0	0	0.62	0.896254	0.02	0.0279824	1	4.30955	0.05	0.0697607	1	4.45369	0	0	1	3.19569	0.17	0.239495	0.18	0.266342	0	0	0	0	0.03	0.0424322	0.62	0.896285	0.53	0.748129	0.02	0.0282596	0.07	0.0994697	0	0	0.01	0.0140122	0	0	0	0	0	0	0	0	0	0	0	0	0.02	0.0281421	0.01	0.0139297	0	0	0.01	0.0140184	0	0	0	0	0	0	0	0	0	0	0.01	0.0141473	0	0	0	0	0.01	0.0142639	0.01	0.0142976	0	0	0	0	0	0	0.01	0.0145519	0	0	0	0	0	0	0.01	0.0142141	0	0	0	0	0.01	0.0138483	0.01	0.0143157	0.02	0.0283825	0.01	0.0140149	0.4	0.554485	0	0	0	0	0	0	0	0	0.01	0.01442	0	0	0.01	0.0141583	0	0	0	0	0	0	0	0	0.01	0.0141901	0	0	0.01	0.014208	0	0	0.01	0.0144859	0.01	0.0148041	0	0	0	0	0.83	1.44178	0.86	1.31027	0	0	0.64	0.991836	0	0	1	3.315	1	2.82066	1	3.33493	1	2.7335	0.93	1.48289	0.34	0.481866	0	0	0.97	1.38254	0.72	1.03234	0	0	0	0	0.01	0.0141275	0.01	0.0141463	0.01	0.014099	0.6	0.866103	0.64	0.920002	0.99	2.69051	0.94	1.94664	0.48	0.680381	0.01	0.0141474	0.04	0.056779	0	0	0	0	0	0	0	0	0.01	0.0141241	0	0	0.01	0.0141991	0	0	0	0	0	0	0.01	0.01407	0	0	0	0	0	0	0	0	0.01	0.0141555	0.13	0.183426	0	0	0.04	0.0568681	0.01	0.0141753	0	0	0	0	0	0	0	0	0	0	0	0	0.19	0.311151	0.98	1.66559	0	0	1	3.02391	0.97	1.45683	0	0	0.06	0.0843948	0	0	0.03	0.0424896	0.28	0.397149	0.99	2.41508	0.01	0.0141101	0.03	0.042484	0.02	0.028345	0	0	0	0	0	0	0	0	0	0	0.04	0.0565978	0.01	0.0141682	0	0	0	0	0	0	0.02	0.0283001	1	2.7717	0.97	1.48467	0.24	0.339164	0.99	3.02541	0	0	0.01	0.0141498	0.01	0.0141756	0.05	0.0708756	0	0	0	0	0.53	0.769647	0	0	1	2.82736	0.98	1.5016	0	0	0	0	0.24	0.338908	0.99	2.77083	0.01	0.0141836	0	0	0.38	0.553864	1	2.67832	0.95	1.38961	0.76	1.24772	0.01	0.0141906	0	0	0.9	1.70001	0.89	1.3185	0.05	0.0709233	0	0	0.79	1.34706	0.85	1.23358	0.07	0.099317	0.47	0.765925	0.82	1.20568	0	0	0.35	0.552393	0.76	1.43216	0.64	0.996326	0	0	0	0	0	0	0	0	0	0	0	0	0	0	0	0	0	0	0	0	0	0	0	0	0	0	0	0	0	0	0	0	0	0	0	0	0	0	0	0	0	0	0	0	0	0	0	0	0	0	0	0	0	0	0	0	0	0	0	0	0	0	0	0	0	0	0	0	0	0	0	0	0	0	0	0	1	1.3172	0	0	0	0	0	0	0	0	0	0	0	0	1	1.46783	0	0	0	0	0	0	0	0	0	0	0	0	0	0
COG1429_H	COG1429	H	Metabolism	Coenzyme_transport_and_metabolism	ligase activity, forming nitrogen-metal bonds, forming coordination complexes	K02230	cobaltochelatase_CobN_[EC:6.6.1.2]	Porphyrin and chlorophyll metabolism;Metabolic pathways	0.198637	0.000177842	0.130097	0.000133367	0.0690853	0.000118726	0.198637	0.000177842	0.12	0.171812	0	0	0.01	0.0143215	0.03	0.0429668	0.07	0.100103	0.1	0.143217	0	0	0	0	0.01	0.0143468	0.01	0.0143576	0	0	0	0	0	0	0	0	0	0	0	0	0	0	1	1.36122	0	0	0	0	0	0	1	1.39065	1	3.13442	0	0	0	0	0	0	0	0	0	0	0	0	0	0	0	0	0	0	0	0	0	0	0	0	0	0	0	0	0	0	0	0	1	1.46531	0	0	0	0	0	0	0	0	0	0	0	0	0	0	0	0	0	0	0	0	0	0	0	0	0	0	0	0	0	0	0	0	0	0	0	0	0	0	0	0	0	0	0	0	1	2.81454	0	0	1	4.04224	0	0	1	1.41379	1	1.36815	0	0	0	0	0	0	0	0	0	0	0	0	0	0	0	0	0	0	0	0	0	0	0	0	1	3.27222	0	0	1	1.3753	0	0	0	0	0	0	0	0	0	0	0	0	0	0	0	0	0	0	0	0	0	0	1	9.57697	1	8.06106	0	0	0	0	0	0	0	0	0	0	0	0	0	0	0	0	0	0	0	0	0	0	0	0	0	0	0	0	0	0	0	0	1	1.45672	0	0	0	0	1	4.21031	0	0	1	1.35475	0	0	1	1.35475	0	0	0	0	0	0	0	0	0	0	0	0	0	0	0	0	0	0	1	1.42367	0	0	0	0	1	1.55883	0	0	0	0	0	0	0	0	0	0	0	0	0	0	0	0	0	0	1	2.84217	0	0	0	0	0	0	0	0	1	4.08229	1	4.10936	1	1.35623	1	1.67149	1	4.02964	0	0	1	1.38805	0	0	0	0	0	0	1	4.45807	1	2.73042	0	0	0	0	0	0	0	0	0	0	0	0	0	0	0	0	0	0	0	0	0	0	0	0	0	0	1	1.39919	0	0	0	0	0	0	0	0	0	0	0	0	0	0	0	0	0	0	0	0	0	0	0	0	0	0	0	0	1	4.45873	0	0	0	0	0	0	0	0	0	0	0.01	0.0143853	0.23	0.32464	0.35	0.497305	0.15	0.217702	0	0	0	0	0.03	0.0425592	0.25	0.354596	0	0	0.18	0.318339	0.01	0.0143204	0	0	0.02	0.0288585	0	0	0	0	0.08	0.114849	0	0	0	0	0.02	0.0285603	0	0	0.21	0.301441	0.02	0.0303026	0.02	0.0295431	0.01	0.0151811	0.01	0.014759	0	0	0.01	0.014951	0	0	0.02	0.0303626	0	0	0.01	0.0151373	0	0	0.26	0.401237	1	2.32021	0.22	0.312939	0.01	0.0142318	0	0	0.02	0.0282302	0	0	0	0	0	0	0.01	0.0141437	0.35	0.545812	0.15	0.213335	0.34	0.483122	0	0	0	0	0	0	0	0	0.01	0.0142152	0	0	0.01	0.01418	0.38	0.693216	0	0	0	0	0	0	0	0	0.01	0.0143499	0	0	0.03	0.0426322	0.66	0.951903	0	0	0.01	0.0286914	0.58	1.07251	0.93	1.40059	0	0	0.16	0.229338	0	0	0.01	0.0143167	0.01	0.014137	0	0	0.23	0.329039	0	0	0.04	0.0568196	0	0	0	0	0	0	0	0	0.68	1.18609	0	0	0.05	0.0707614	0.78	1.78997	0.91	2.60068	1	1.3527	0.91	1.90341	0.91	2.5672	0.06	0.0846709	0.9	1.36507	0.04	0.0575225	0.97	2.5878	0.36	0.578553	0	0	0.02	0.0287774	0	0	0	0	0.01	0.0143591	0	0	0	0	0.2	0.283099	0	0	0.17	0.2717	0.01	0.0143416	0	0	0	0	0.02	0.0288425	0	0	0.02	0.0285898	0	0	0	0	0	0	0	0	0.04	0.057236	0	0	0	0	0.01	0.0144147	0	0	0	0	0.22	0.309705	0	0	0.46	0.66974	0.01	0.0141373	0	0	0.03	0.0426236	0.01	0.0143285	0	0	0.02	0.0283907	0	0	0	0	0.01	0.0142989	0	0	0	0	0	0	0	0	0	0	0.01	0.0142156	0	0	0	0	0.84	1.22421	1	1.39703	0.83	1.18437	0.02	0.0287253	0.5	0.817988	0.92	3.91333	0.91	2.44847	0.01	0.0144437	0.55	0.803413	0.01	0.0142053	0	0	0	0	0	0	0.07	0.100462	1	7.06104	0.01	0.0145237	0.01	0.0147661	0.01	0.0142958	0.01	0.0143351	0.09	0.128823	0.1	0.142912	0.02	0.0286617	0.01	0.0143222	0	0	0.01	0.0143336	0.07	0.100182	0.01	0.0144881	0.01	0.0147582	0	0	0	0	0.37	0.61441	0.02	0.0285207	0	0	0	0	0	0	0.02	0.0293105	0.13	0.199765	0.01	0.0142858	0	0	0.58	0.885426	0.19	0.314849	0.05	0.0715264	0	0	0	0	0	0	0	0	0.57	0.914154	0.85	1.82988	0.67	1.28393	0.93	1.99134	0	0	0.06	0.085824	0.01	0.0144332	0	0	0.01	0.0142962	0	0	0	0	0.08	0.114124	0	0	0.02	0.0285251	0.02	0.0285635	0	0	0	0	0	0	0.01	0.0141809	0.02	0.0287617	0.88	1.48181	0	0	0.06	0.0872212	0.27	0.452745	0.89	3.44897	0.01	0.028601	0.02	0.0285489	1	4.38285	0.01	0.0143363	0.08	0.11451	0	0	0.03	0.0429527	0	0	0.01	0.0143863	0	0	0	0	0.05	0.0714724	0.02	0.0283732	0.02	0.0286447	0.06	0.100727	0.95	1.44756	0.02	0.0286302	0.01	0.01424	0	0	0.69	1.37356	0.6	1.05954	0.04	0.0576397	0	0	0.05	0.0715362	0.01	0.0143129	0.01	0.014305	0.73	1.26142	0.71	1.38662	0.74	1.80257	0	0	0.58	1.12957	0.06	0.0858542	0.02	0.0286629	0	0	0.01	0.0144571	0.03	0.0428962	0.77	1.63102	0.92	1.41488	0.22	0.342878	0.03	0.0429875	0	0	0.27	0.386078	0.29	0.429451	0.01	0.014313	0.03	0.043737	0.6	0.987878	0.18	0.27326	0.01	0.0143121	0.26	0.400144	0.69	1.03025	0	0	0	0	0.04	0.057124	0.01	0.0143328	0.37	0.558434	0.17	0.258335	0.1	0.157602	0.12	0.186639	0.2	0.314932	0	0	0.07	0.100249	0	0	0.16	0.228912	0	0	0.07	0.100234	0	0	0.06	0.0858955	0.01	0.0143161	0.06	0.100248	0.03	0.0429561	0.08	0.114551	0	0	0.04	0.0572281	0.01	0.0145449	0.01	0.0143477	0	0	0	0	0	0	0	0	0	0	0	0	0	0	0	0	0	0	0	0	0	0	0	0	0	0	0	0	0	0	1	1.34323	0	0	1	1.36064	0	0	0	0	0	0	0	0	0	0	0	0	0	0	1	2.72682	1	8.40925	0	0	1	2.6951	0	0	0	0	1	1.59929	0	0	0	0	0	0	0	0	0	0	0	0	0	0	0	0	0	0	0	0	1	4.0999	1	8.33461	1	4.04881	0	0	0	0	0	0	0	0	0	0	0	0	1	1.34325	0	0
COG1430_S	COG1430	S	Poorly_Characterized	Function_unknown	Uncharacterized ACR, COG1430	K09005	uncharacterized_protein	-	0.750255	0.0180954	0.819984	0.0280963	0.0146684	0.0141944	0.750255	0.0180954	0.73	1.01919	0.69	0.964014	0.69	1.06131	0.24	0.391062	0.65	0.948401	0.32	0.460824	0.8	1.49424	0.97	1.47907	0.98	1.70718	0.06	0.0842485	1	1.45727	0	0	1	1.59969	0	0	1	1.37828	0	0	0	0	1	1.33708	1	1.31943	0	0	0	0	1	1.36598	0	0	1	1.37714	1	1.36615	1	2.96201	0	0	1	2.67092	0	0	1	1.37684	0	0	0	0	0	0	1	1.37943	0	0	0	0	0	0	1	1.43213	1	1.46913	1	1.43932	1	1.73264	1	1.68614	1	1.68185	1	1.47485	1	1.73174	0	0	1	1.73333	1	1.67823	1	1.52306	0	0	0	0	0	0	1	3.51844	1	1.74273	0	0	1	1.71689	1	1.70401	1	1.70401	1	1.65217	1	2.67413	1	1.46977	1	1.33706	1	1.3823	1	1.46748	1	2.64703	0	0	1	2.77741	0	0	1	1.42841	1	1.47045	1	1.31943	1	1.43932	1	1.39948	1	1.33077	0	0	0	0	0	0	0	0	0	0	0	0	1	1.60709	1	1.3491	0	0	1	1.34911	0	0	0	0	0	0	1	1.37682	0	0	0	0	0	0	1	2.71539	1	1.37582	0	0	0	0	0	0	1	1.32682	1	2.81081	1	1.3959	0	0	1	1.39751	0	0	0	0	0	0	1	1.38796	0	0	0	0	0	0	1	1.4343	1	1.41446	1	1.33072	1	1.33112	0	0	0	0	1	1.44276	0	0	1	1.44782	0	0	0	0	1	1.33072	1	2.82078	0	0	0	0	1	1.46374	1	1.3971	0	0	0	0	0	0	0	0	1	1.39842	0	0	0	0	0	0	0	0	0	0	0	0	0	0	0	0	0	0	0	0	0	0	0	0	0	0	1	1.34196	0	0	0	0	0	0	1	1.33662	1	1.34548	0	0	0	0	1	1.31938	0	0	0	0	0	0	1	1.52937	1	1.41519	0	0	1	1.34099	0	0	1	1.46826	0	0	0	0	1	1.47338	0	0	1	1.31944	1	2.88997	0	0	0	0	0	0	1	1.44527	1	4.02293	0	0	1	1.48229	1	1.45983	1	2.83649	1	1.48135	1	1.4335	1	2.77504	1	2.81651	1	1.52726	1	2.68689	0	0	1	2.86677	0	0	0	0	1	2.76294	1	1.45988	0	0	1	1.36546	0	0	0	0	1	1.44787	0.63	0.886494	0.15	0.220818	0.02	0.027788	0.28	0.411287	0.26	0.387294	1	1.36872	0.03	0.0554897	0.22	0.304861	0.33	0.461432	0.06	0.0849368	0.99	1.79276	0.41	0.661483	0.25	0.366562	0.36	0.500789	0.11	0.154442	0.46	0.65925	1	1.41632	0.35	0.505054	0.02	0.027932	0.54	0.859696	0.58	0.911734	0.95	2.03424	0.97	1.80611	0.96	1.50278	0.97	1.89017	0.96	1.84239	0.53	0.878641	0	0	0.65	1.17545	0.04	0.0557374	0.92	1.8246	0.98	1.52005	0.81	1.68186	1	2.46238	0.3	0.445124	1	1.46127	1	1.44268	0.03	0.0414047	1	1.38148	1	1.41507	0.4	0.570743	0.03	0.0414893	0.29	0.407365	0.25	0.361286	0.04	0.0555219	0.39	0.5465	0.03	0.0422232	0.49	0.894008	0	0	0.03	0.041659	1	1.31945	1	1.66393	0.02	0.0276669	0.99	1.98162	0.79	1.20452	0.02	0.0279633	0.97	1.64552	0.01	0.0140343	0.04	0.0558417	1	1.43131	0.47	0.68076	1	1.52168	0.36	0.505137	0.21	0.293702	0.54	0.768705	0.66	1.00274	0.32	0.504663	0.34	0.513	0.5	0.783457	0.02	0.0276462	0.02	0.0277931	0.23	0.321813	1	1.33814	0.08	0.111027	0.01	0.0137721	0.02	0.0276922	0.02	0.0275236	0.02	0.0276538	0.01	0.0139759	0.8	1.10261	0.04	0.0553524	0.25	0.35011	0.18	0.263808	0	0	0.12	0.16924	0.43	0.609717	0	0	0.22	0.309194	0.5	0.815858	0.18	0.295019	0.21	0.289747	0.01	0.01379	0.41	0.60521	0.91	1.34705	0	0	0.63	1.10847	0.01	0.0138722	0.56	0.946699	0.64	1.13496	0.66	1.23731	1	1.46849	0.39	0.644639	0.98	2.18997	0.85	1.90091	0.46	0.733589	0	0	0.17	0.27936	0.57	0.95403	0.44	0.697164	0.05	0.0838934	0.39	0.560869	0.83	1.48201	0.84	1.19254	0.96	1.534	0.97	1.43662	0.33	0.454338	0	0	0.01	0.0137643	0.01	0.0139119	0.31	0.432002	0.27	0.37323	0.03	0.0412795	0.24	0.33345	1	2.38239	0.73	1.23619	0.03	0.0416437	0.65	1.16693	0	0	0.61	1.06184	0.18	0.280783	0.11	0.153877	0.13	0.196813	0.61	0.903324	0.22	0.316325	0.4	0.569935	0.04	0.0568818	0.41	0.601179	0.43	0.591602	1	1.37224	0.62	1.03397	0.03	0.0421456	0.37	0.606749	0.97	1.69909	1	1.4584	0.04	0.0565148	0.52	0.757664	0.49	0.708449	0.28	0.399314	0	0	0	0	0.92	1.68451	0.98	1.39465	0.39	0.58264	0.34	0.520418	0.45	0.670587	0.6	0.867618	0.17	0.251443	0.18	0.264987	0.36	0.573568	0.24	0.349447	0	0	0.19	0.293772	0.43	0.628534	0.96	1.58452	0.36	0.548563	0.95	1.97392	0.8	1.6223	0.9	2.14779	0.1	0.139183	0.37	0.599989	0.12	0.167578	0	0	0.07	0.114547	0.23	0.320319	0.95	1.60325	0.24	0.390843	0.54	0.892096	0.21	0.293362	0.55	0.894566	0.06	0.0835769	0.08	0.111552	0.03	0.0417755	1	1.3887	0.03	0.0418248	0.09	0.13946	0.1	0.139214	0.09	0.153801	0.21	0.30701	0.39	0.670189	0.76	1.31133	0.31	0.488765	0.91	1.52043	0.86	1.32763	0	0	0.02	0.0417704	0.28	0.446214	0.07	0.0974434	0.4	0.585367	0.49	0.782871	0.27	0.391313	0.13	0.181068	0.37	0.554176	0.22	0.308892	0.51	0.848267	1	4.13347	0.05	0.0710344	0.19	0.262618	0.99	1.48835	0.42	0.585972	0.12	0.194979	0.49	0.70672	0.23	0.335826	0.23	0.349	0.66	1.04475	0.44	0.656309	1	1.47222	0.17	0.266979	0.89	1.36278	0.98	1.68771	0.74	1.42235	0.62	0.872904	0.24	0.377215	0.07	0.098378	0.1	0.138609	0.25	0.390979	0.06	0.0834433	1	1.34798	0.08	0.111625	0.06	0.0837751	0.13	0.182975	0.14	0.194981	0.27	0.404636	0.14	0.195401	0.18	0.27911	0.38	0.573354	0.47	0.683248	0.62	0.990562	0	0	0.4	0.683748	0.5	0.753635	0.49	0.726917	0.98	1.51672	0.99	1.6233	0.49	0.892799	0.02	0.0277071	0.43	0.655477	0.05	0.0696843	0.13	0.209717	0	0	0.29	0.418526	0.32	0.502518	0.15	0.209411	0.13	0.185112	0.44	0.670433	0.28	0.449513	0.95	1.46619	0.05	0.0697022	0.5	0.753603	0	0	0	0	0.06	0.0835937	0.29	0.433416	0.37	0.614331	0.26	0.377939	0.19	0.293502	0.07	0.0980304	0.43	0.642312	0.19	0.279197	0.39	0.586539	1	1.44435	0.03	0.0418649	0.07	0.0977124	0.49	0.753937	0.66	1.07529	0.04	0.0558435	0.12	0.167522	0.51	0.74003	0.08	0.125655	0.17	0.237351	1	1.43166	0.08	0.111628	0.07	0.0994358	0.13	0.209901	1	1.40185	1	1.46651	0	0	0	0	0	0	0	0	1	1.4631	1	1.33275	1	1.38492	0	0	1	1.31942	0	0	0	0	1	1.66509	0	0	0	0	1	1.33044	1	1.3365	0	0	1	1.31942	0	0	1	1.33529	0	0	0	0	1	1.33529	1	1.33922	1	2.75336	0	0	1	1.32364	1	1.32617	0	0	0	0	1	1.32778	0	0	1	1.35451	0	0	0	0	0	0	1	1.31941	1	2.9488	1	1.39079	0	0	1	1.3424	1	1.36446	1	1.32567	1	1.4703	1	1.49157	0	0	0	0	1	1.5943	1	1.36617	0	0	0	0
COG1431_J	COG1431	J	Information_storage_and_processing	Translation_ribosomal_structure_and_biogenesis	-	-	-	-	0.903495	0.00138723	0.893582	0.00148597	0.776335	0.00127444	0.903495	0.00138723	0.62	1.07246	0.15	0.258963	0.06	0.103843	0.01	0.017302	0.24	0.414079	0.1	0.173104	0	0	0	0	0.01	0.0173299	0.02	0.0341261	0	0	0	0	0	0	0	0	0	0	0	0	0	0	1	1.55805	0	0	0	0	0	0	1	1.59167	0	0	0	0	0	0	0	0	0	0	0	0	0	0	0	0	0	0	0	0	0	0	0	0	0	0	0	0	0	0	0	0	0	0	0	0	0	0	0	0	0	0	0	0	0	0	0	0	0	0	0	0	0	0	0	0	0	0	0	0	0	0	0	0	0	0	0	0	0	0	0	0	0	0	0	0	0	0	0	0	0	0	0	0	0	0	0	0	0	0	0	0	0	0	0	0	0	0	0	0	0	0	0	0	0	0	0	0	0	0	0	0	0	0	0	0	0	0	0	0	0	0	0	0	0	0	0	0	0	0	0	0	0	0	0	0	0	0	0	0	0	0	0	0	0	0	0	0	0	0	0	0	0	0	0	0	0	0	0	0	0	0	0	0	0	0	0	0	0	0	0	0	0	0	0	0	0	0	0	0	0	0	0	0	0	0	0	0	0	0	0	0	0	0	0	0	0	0	0	0	0	0	0	0	0	0	0	0	0	0	0	0	0	0	0	0	0	0	0	0	0	0	0	0	0	0	0	0	0	0	0	0	0	0	0	0	0	0	1	1.65477	0	0	0	0	0	0	0	0	0	0	0	0	0	0	0	0	0	0	0	0	0	0	0	0	0	0	0	0	0	0	0	0	0	0	0	0	0	0	0	0	0	0	0	0	1	1.64996	0	0	0	0	0	0	0	0	0	0	0	0	0	0	0	0	0	0	0	0	0	0	0	0	0	0	0	0	0	0	0	0	0	0	0	0	0	0	0	0	0	0	0	0	0	0	0	0	0	0	0	0	0	0	0	0	0	0	0.25	0.418383	0	0	0.01	0.0173648	0.01	0.016777	0	0	0.01	0.0168288	0.34	0.57514	0.02	0.033964	0	0	0.01	0.0170024	0	0	0	0	0.01	0.0168783	0.02	0.0343348	0.08	0.137196	0	0	0	0	0	0	0	0	0	0	0	0	0.01	0.0176764	0	0	0.01	0.0177003	0	0	0	0	0	0	0.01	0.0180235	0.01	0.0169101	0	0	0	0	0	0	0	0	0	0	0	0	0	0	0	0	0	0	0	0	0	0	0	0	0	0	0	0	0	0	0	0	0	0	0	0	0	0	0	0	0	0	0	0	0	0	0	0	0	0	0.01	0.0169702	0	0	0.01	0.0170465	0	0	0	0	0.01	0.016858	0	0	0	0	0	0	0	0	0	0	0	0	0.01	0.0172988	0	0	0	0	0	0	0	0	0	0	0	0	0	0	0	0	0	0	0	0	0.28	0.47485	0.01	0.0167121	0	0	0	0	0	0	0	0	0	0	0	0	0	0	0	0	0	0	0	0	0	0	0	0	0.28	0.478368	0.01	0.0171588	0	0	0.11	0.188666	0.01	0.0168292	0	0	0	0	0	0	0	0	0.01	0.0171272	0	0	0	0	0.01	0.0171255	0	0	0.01	0.0170658	0	0	0	0	0	0	0	0	0	0	0	0	0	0	0	0	0	0	0	0	0	0	0	0	0.01	0.01691	0	0	0	0	0	0	0	0	0	0	0	0	0	0	0	0	0.01	0.0170708	0	0	0	0	0	0	0	0	0	0	0	0	0	0	0.01	0.0173829	0.01	0.0166773	0	0	0.25	0.417865	0	0	0	0	0	0	0	0	0	0	0	0	0	0	0	0	0	0	0	0	0	0	0.05	0.0837319	0	0	0	0	0	0	0	0	0.02	0.0344343	0.06	0.1031	0	0	0.01	0.0172279	0	0	0.04	0.0689737	0	0	0	0	0	0	0	0	0.01	0.0169276	0	0	0.01	0.0171237	0	0	0	0	0	0	0	0	0	0	0	0	0.01	0.0172236	0	0	0	0	0	0	0	0	0	0	0	0	0	0	0.06	0.102917	0.01	0.0172203	0	0	0	0	0.03	0.0515831	0	0	0.01	0.0172701	0.01	0.01723	0.01	0.0172096	0.02	0.034553	0	0	0	0	0.01	0.0172001	0.01	0.0171236	0	0	0.01	0.0172286	0.02	0.0345491	0.01	0.0171833	0	0	0.01	0.0172897	0.09	0.15392	0	0	0.01	0.0173909	0.01	0.016866	0	0	0	0	0	0	0.29	0.490579	0.01	0.0172465	0.01	0.0172742	0	0	0	0	0	0	0.01	0.0172266	0	0	0	0	0	0	0.03	0.0508501	0	0	0.01	0.0172342	0	0	0	0	0	0	0	0	0	0	0	0	0.01	0.0172552	0	0	0.01	0.0172651	0.02	0.0345671	0	0	0.03	0.0518376	0.02	0.0344585	0	0	0	0	0.08	0.137544	0.01	0.0172615	0	0	0.01	0.0173508	0.01	0.017415	0	0	0	0	0	0	0.01	0.0172058	0.01	0.0172593	0	0	0	0	0.01	0.0172892	0.03	0.0517907	0	0	0	0	0.04	0.0688893	0	0	0.01	0.0172178	0	0	0	0	0	0	0	0	0.02	0.034575	0.01	0.0172994	0	0	0.05	0.0864059	0	0	0	0	0.01	0.0172875	0	0	0	0	0	0	0	0	0.01	0.0173047	0	0	0	0	0.02	0.0345799	0.02	0.0346283	0	0	0.01	0.0173021	0	0	0	0	0	0	0.01	0.0173278	0	0	0	0	0	0	0	0	0	0	0	0	0	0	0	0	0	0	0	0	0	0	0	0	0	0	0	0	0	0	0	0	0	0	0	0	0	0	0	0	0	0	1	1.55589	0	0	0	0	0	0	0	0	0	0	0	0	0	0	0	0	0	0	0	0	0	0	0	0	0	0	0	0	0	0	0	0	0	0	0	0	0	0	0	0	1	1.56429	0	0	0	0	0	0	0	0	0	0	0	0	0	0	0	0	0	0	0	0
COG1432_S	COG1432	S	Poorly_Characterized	Function_unknown	NYN domain	-	-	-	0.290278	0.00250278	0.166199	0.00126342	0.00124444	0.0012037	0.290278	0.00250278	0.36	0.499076	0.09	0.138726	0.08	0.110925	0.06	0.0832026	0.44	0.692578	0.33	0.540748	0.21	0.318908	0.24	0.346443	0.19	0.291647	0.02	0.0279011	1	2.90728	0	0	0	0	0	0	1	1.37485	0	0	1	4.0895	1	2.66749	1	1.31614	1	1.53307	0	0	0	0	1	1.53558	0	0	1	2.7255	0	0	0	0	0	0	0	0	0	0	1	1.38672	1	2.93585	1	2.63223	0	0	0	0	0	0	0	0	1	2.85713	1	4.39641	1	1.43574	1	1.72833	1	3.36389	1	3.35532	1	2.94237	1	1.72743	0	0	1	6.91608	1	1.67406	0	0	0	0	1	1.66158	1	1.67767	1	3.50968	1	1.73839	1	1.46611	1	1.71261	0	0	0	0	0	0	1	2.66747	1	8.79666	1	1.33373	1	2.75773	1	1.46383	1	3.96066	0	0	1	2.7705	1	4.0216	1	1.42485	0	0	0	0	1	1.43574	1	2.79199	1	3.98237	0	0	0	0	1	1.43996	0	0	0	0	1	2.63227	1	1.60309	0	0	0	0	0	0	1	3.01937	0	0	0	0	1	1.3734	0	0	0	0	0	0	1	4.06295	1	1.37239	0	0	0	0	1	2.63279	1	1.32352	0	0	1	2.78486	1	1.4379	0	0	0	0	0	0	1	1.3578	0	0	1	1.33078	1	1.55793	1	1.3926	1	1.43073	0	0	1	1.32741	0	0	1	1.42731	1	1.41033	1	1.43917	1	1.37511	0	0	1	1.32741	0	0	1	2.65482	1	1.40688	0	0	1	1.54839	1	1.4601	0	0	1	1.37454	0	0	0	0	1	1.35376	1	5.57974	0	0	1	1.33862	0	0	0	0	0	0	0	0	0	0	1	2.64311	1	2.64842	1	2.64338	0	0	0	0	0	0	0	0	0	0	1	1.31609	1	1.52361	1	2.66658	1	1.34213	1	1.32885	0	0	1	2.63219	0	0	0	0	1	1.34672	0	0	1	1.41167	1	1.45603	1	1.33765	1	1.33629	1	1.46461	0	0	0	0	0	0	0	0	0	0	0	0	0	0	1	1.39288	0	0	1	1.44168	1	2.67528	0	0	1	1.4786	1	1.4562	0	0	1	1.47766	1	1.42994	1	1.38407	0	0	0	0	1	1.3401	0	0	0	0	0	0	1	1.39098	0	0	1	1.45625	0	0	1	1.36206	1	1.37803	1	2.87464	0	0	0.51	0.852691	0.55	0.782518	0.53	0.911747	0.27	0.408148	0.45	0.646577	0	0	0.45	0.7449	0.55	1.06078	0.98	1.41743	0.26	0.379537	0.42	0.723733	0.01	0.0137097	0.01	0.0139984	0.97	1.39683	0.97	1.77087	0.69	1.21211	0	0	0.03	0.0418187	0.05	0.0694054	0.87	2.36582	0.73	1.42087	1	2.80688	0.99	3.34818	0.89	1.48711	1	4.25841	0.3	0.445812	0.06	0.0870444	1	1.32677	1	2.62085	0.26	0.360146	0.08	0.11746	0.95	3.21596	0.92	2.28401	0.92	2.80673	0.72	1.61803	0.04	0.0553418	1	1.94861	0.04	0.0549152	1	1.37803	0	0	0.49	0.747037	0.03	0.0412647	0.6	1.14437	0.18	0.317638	0.1	0.137969	0.53	0.919004	0.01	0.0139813	0.66	1.24954	0.01	0.0138743	0.01	0.0138018	0	0	0.69	1.46158	0.06	0.0825503	0.28	0.385857	0.24	0.347953	0.31	0.444656	0.08	0.110848	1	1.4223	0.5	0.818319	0.62	0.980968	0.24	0.331524	0	0	1	1.39418	0.18	0.250189	0.49	0.805656	0.04	0.0561059	0.03	0.0417883	1	1.48509	0.37	0.514143	0.24	0.357468	0.22	0.317786	0.6	1.15412	1	1.33481	0.45	0.717339	0.01	0.0137015	0.04	0.055067	1	2.42349	0.99	1.97988	0.05	0.0694514	0.83	1.2066	0.33	0.454168	0.71	1.44731	0.61	1.06265	0	0	0.47	0.714402	0.59	1.00557	0.02	0.0274513	0.06	0.0837761	0.46	0.894342	0.34	0.48826	0.31	0.494103	0.01	0.0137182	0	0	0.86	1.49128	0	0	0.03	0.0418031	0.12	0.165531	0.65	1.13665	0.38	0.619442	0.27	0.391114	0.34	0.500372	0.53	0.835117	0.94	1.30333	0.93	1.33786	0.05	0.0700598	0	0	0.34	0.471794	0.06	0.0848012	0.38	0.54026	0.64	1.15337	0.25	0.376012	0.2	0.305564	0.82	1.25431	0.32	0.439862	0.07	0.0978963	0.11	0.150673	0	0	0.01	0.0136943	0.04	0.0553238	0.03	0.0415587	0.39	0.604955	0.65	0.958313	0.97	1.76822	0.45	0.710203	0.59	0.91115	0.56	0.800551	0.01	0.0139675	0	0	0.02	0.0277598	0.4	0.66954	0.25	0.361291	0.05	0.0697937	0.02	0.0280369	0.03	0.0410523	0.22	0.304055	0.45	0.649356	0	0	0.31	0.465415	0	0	0.02	0.0274292	0.03	0.0418724	0.01	0.0137179	0	0	0.29	0.396979	0.2	0.308691	0.02	0.0278816	0.01	0.0138118	0.29	0.397274	0	0	0	0	0.77	1.19946	1	4.90346	0.05	0.0705373	0.05	0.0860042	0.31	0.444047	0.17	0.27787	0.43	0.679709	0.6	0.914279	0.21	0.305574	0.35	0.52741	0	0	0.35	0.555558	0.24	0.402234	0.95	2.35571	0.99	1.87284	0.38	0.58907	0.98	2.86702	0.96	2.46586	0.09	0.12446	0.56	1.02551	0.33	0.596324	1	1.32633	0.04	0.0567899	0.31	0.539612	0.19	0.276958	0.28	0.443595	0.36	0.567707	0.96	1.38728	0.33	0.472113	0.13	0.179899	0.23	0.346237	0.41	0.622537	1	1.38524	0.19	0.263127	0.38	0.581746	0.29	0.414927	0.11	0.152707	0.02	0.027719	0.36	0.582393	0.3	0.433955	0.18	0.263475	0.32	0.471033	0.17	0.235888	1	1.36258	0.02	0.0276665	0.16	0.235444	0.68	1.30009	0.49	0.78914	0.01	0.0138808	0.05	0.069378	0.08	0.110691	0.38	0.578488	0.31	0.4598	0.13	0.193456	1	1.3744	0.05	0.0704755	0.01	0.0137445	0.12	0.179681	0.07	0.0969919	0.25	0.428904	1	4.3259	0.2	0.291723	0.39	0.623801	0.06	0.0830453	0.16	0.277307	0	0	0.52	0.85106	0.92	1.78373	0.4	0.657147	0.95	2.45144	0.7	1.23964	0.42	0.679721	0.26	0.404681	0.97	1.44668	0.25	0.388234	0.11	0.15203	1	1.34463	0.26	0.387986	0.1	0.13864	0.2	0.335371	0.07	0.09685	0.22	0.360272	0.12	0.166318	0.27	0.388039	0.07	0.0971856	0.03	0.0553958	0.07	0.0969884	1	1.38876	0.83	1.8987	0.1	0.138592	0.13	0.180426	0.34	0.557333	0.24	0.349872	0.75	1.45476	0.63	1.17054	0.53	0.886541	0.13	0.179964	0.35	0.541359	0	0	0.06	0.0831348	0.08	0.124751	0.11	0.166357	0.09	0.155358	0.03	0.0416087	0.67	1.31116	0.6	1.06773	0.24	0.360006	0.36	0.56821	0	0	1	2.63226	0.08	0.110718	0.21	0.305368	0.04	0.0693182	0.03	0.0416827	0.38	0.666053	0.16	0.222405	0.25	0.374361	0.14	0.22179	0.03	0.0415982	0	0	0.11	0.166296	0.15	0.221778	0.08	0.110907	0.2	0.29118	0.14	0.221804	0.04	0.0554486	0.19	0.277281	0.11	0.166359	0.07	0.0970434	0	0	0.08	0.124713	0.06	0.084554	0.06	0.0833435	0	0	0	0	1	2.7896	1	1.41307	0	0	0	0	0	0	1	1.32943	0	0	1	1.45172	0	0	1	1.45816	0	0	0	0	0	0	1	1.31611	1	1.32713	0	0	0	0	0	0	0	0	0	0	0	0	0	0	0	0	0	0	0	0	0	0	1	1.32035	0	0	0	0	0	0	0	0	0	0	0	0	0	0	0	0	0	0	1	1.31612	0	0	1	1.38732	0	0	1	4.01716	1	4.0832	1	6.61183	1	1.46664	0	0	0	0	0	0	0	0	1	1.36277	1	2.63227	1	1.58952
COG1433_S	COG1433	S	Poorly_Characterized	Function_unknown	nitrogen fixation	-	-	-	0.280157	0.00238185	0.23462	0.00194166	0.0012274	0.00118721	0.280157	0.00238185	0.27	0.385472	0.18	0.257113	0.24	0.371278	0.19	0.314188	0.26	0.370804	0.31	0.456954	0.11	0.171356	0.15	0.256791	0.13	0.200276	0.02	0.0286811	1	1.48466	0	0	0	0	0	0	1	1.40419	0	0	1	2.78451	0	0	0	0	1	3.13158	1	2.88524	0	0	0	0	1	2.80606	1	2.78367	1	4.52654	0	0	0	0	0	0	0	0	0	0	0	0	1	4.03259	0	0	0	0	1	2.87474	1	4.2701	0	0	0	0	0	0	0	0	0	0	0	0	1	3.00514	0	0	0	0	0	0	0	0	0	0	0	0	0	0	0	0	0	0	0	0	0	0	1	1.74916	0	0	0	0	0	0	1	5.44878	0	0	0	0	1	1.40828	0	0	0	0	0	0	0	0	0	0	0	0	0	0	1	1.34424	0	0	0	0	0	0	0	0	1	4.1743	1	1.47068	1	2.83241	1	2.68853	0	0	1	3.27459	1	2.74892	0	0	0	0	1	6.16761	0	0	0	0	0	0	1	1.42229	1	1.77291	1	4.12336	0	0	0	0	0	0	0	0	1	2.68896	0	0	0	0	0	0	1	5.87428	1	2.84754	1	1.50325	0	0	0	0	1	1.41404	0	0	0	0	1	2.84463	1	4.38377	0	0	0	0	0	0	1	2.91554	0	0	0	0	0	0	0	0	0	0	0	0	0	0	1	1.4369	0	0	1	1.58143	1	4.47377	0	0	1	5.61546	0	0	0	0	0	0	0	0	0	0	1	5.4687	0	0	0	0	1	1.36082	1	6.74877	1	4.08869	0	0	0	0	1	4.04968	1	4.17681	1	8.68135	1	7.11046	1	4.10155	0	0	1	5.37665	1	1.55611	1	4.08519	1	5.48304	1	2.71439	1	5.01803	1	10.7533	1	5.55729	1	5.55617	1	4.12639	1	6.23242	1	11.5342	1	5.94834	1	6.83094	0	0	0	0	1	2.71473	1	8.20635	1	1.50107	1	2.88519	0	0	0	0	1	1.36913	0	0	0	0	0	0	0	0	0	0	0	0	0	0	0	0	1	6.03681	0	0	0	0	0	0	0	0	0	0	1	9.40918	1	1.46033	0	0	1	2.84134	1	4.22232	1	7.43665	1	1.70959	0	0	1	4.22232	0	0	1	1.47509	0.35	0.560332	0.59	1.07158	0.03	0.0425785	0.08	0.130374	0.28	0.423917	0	0	0.43	0.694366	0.17	0.240747	0.35	0.599833	0.82	1.69081	0.94	2.94651	0	0	0.05	0.0720164	0.02	0.0284177	0.03	0.043032	0.65	1.10349	1	1.44295	0.06	0.0859584	0.75	1.76868	0.04	0.0575571	0.09	0.128964	0.09	0.151247	0.12	0.191608	0.12	0.197005	0.07	0.103071	0.04	0.0591772	0.1	0.164196	0	0	0.14	0.227316	0.27	0.384277	0.13	0.211553	0.11	0.170925	0.58	0.844448	0.02	0.0282645	0.08	0.113668	0.35	0.511766	0.05	0.0715188	0.43	0.747319	0	0	1	2.88333	0.12	0.170694	0.92	1.93562	0.79	1.44895	0.91	1.70393	0.42	0.695089	0.66	1.45969	0.09	0.12934	0.04	0.0570653	0.3	0.456596	0.68	1.44748	0	0	0.04	0.0566574	0.03	0.0423958	0.11	0.155716	0.96	3.00364	0.06	0.0856757	0.66	1.29661	0.1	0.143326	0.55	0.969946	0.55	1.06461	0.45	0.766346	1	6.20118	0.02	0.0286565	0.01	0.0142832	0.06	0.0856496	1	3.2298	0.71	1.57481	1	2.31236	0.63	1.11479	0.79	1.9488	0.08	0.113557	0.14	0.214336	1	2.72659	0.91	2.51024	1	3.29254	0.99	2.9858	0.14	0.210906	0.91	1.89362	1	5.45235	0.91	2.16853	1	3.22316	0.99	2.91771	1	3.85922	1	1.35367	0.98	3.97481	1	6.74054	1	7.02013	1	4.79338	1	5.01258	1	5.18073	0.79	2.04392	0.95	3.25446	0.82	1.69576	1	2.982	0	0	0.48	0.774031	0.26	0.368436	0.01	0.014425	0.04	0.0565576	0.09	0.129209	0.91	2.35675	0.09	0.12885	0.04	0.0569857	0.05	0.0850749	0.39	0.576127	1	1.45335	0.72	1.25584	0.78	1.94764	0.37	0.626823	0.55	1.0567	0.46	0.759235	0.7	1.57134	0.54	1.02036	0.16	0.225898	0.75	1.8418	1	2.34909	1	5.40273	1	2.51724	0.64	0.952075	0.49	0.839772	0.02	0.0282441	0.03	0.0421751	0.2	0.298029	0.27	0.400716	0.52	0.922575	0.32	0.482103	0.29	0.445027	1	2.68841	0.12	0.171296	1	3.49796	0.98	3.1871	0.93	2.41287	0.51	0.907828	0.04	0.0562075	0.05	0.0709984	0.39	0.624109	0.43	0.657299	1	4.77928	1	2.79608	0.88	2.08454	1	4.44694	0.99	3.86019	0.85	2.28621	0.86	2.22101	0.07	0.100977	0.87	2.45033	0.65	1.13516	0.03	0.0422042	0	0	1	4.62563	0.73	1.49079	1	2.90607	1	2.74138	0.32	0.530797	0.89	2.45473	0.53	0.986859	0.18	0.271317	0.25	0.399228	0.89	2.14474	0.06	0.0857295	0	0	0.3	0.486172	0.38	0.599674	0.06	0.0866937	0.09	0.132534	0.13	0.192441	0.85	2.04046	0.41	0.59879	0.59	0.981846	0.11	0.156906	0.48	0.899362	0	0	0.67	1.30146	0.07	0.113902	0.36	0.627113	0.25	0.38531	0.42	0.726728	0.07	0.099953	0.47	0.899706	0.61	1.08226	0.73	1.41148	0.92	2.03605	0	0	1	3.83374	1	4.14942	1	6.4049	0.99	4.90209	0.39	0.641966	0.08	0.114174	0.07	0.100837	0.37	0.571055	0.55	1.16943	0.53	1.11448	1	1.39166	0.93	1.83623	0.16	0.256615	0.13	0.185008	0.31	0.498706	0.33	0.557304	0.67	1.17163	0.09	0.128173	0.31	0.467236	0.32	0.530838	0.91	2.68707	1	1.40372	0.99	3.11939	0.9	2.59927	0.83	1.90563	0.51	0.855863	0.13	0.185119	0.4	0.637283	0.79	1.81636	0.24	0.399683	0.95	2.06415	0.18	0.285562	0	0	0.14	0.200998	0.11	0.157927	0.43	0.706564	0.57	0.926768	0.26	0.382368	0.12	0.171408	0.44	0.746715	0.04	0.0566658	0.2	0.31409	0.87	2.07517	1	2.74664	1	5.23631	0.98	4.06898	0.09	0.129424	0.83	1.63761	0.24	0.342426	0.11	0.171267	0.24	0.370973	0.88	2.37322	0.82	1.9818	0.73	1.58358	1	1.41839	0.43	0.71326	0.56	0.984648	0.15	0.242973	0.15	0.215281	0.25	0.360473	0.19	0.270992	0.48	0.920297	0.09	0.128321	0.8	2.45101	0.07	0.100048	0	0	0.47	0.82728	0.32	0.528139	0.27	0.399682	0.17	0.290908	0.7	1.428	0.2	0.315771	0.09	0.14276	0.23	0.356353	0.36	0.58507	0	0	0	0	0.85	2.15105	0.13	0.200115	0.46	0.770973	0.3	0.500887	0.42	0.785905	0.38	0.658583	0.44	0.770937	0.5	0.970683	0.35	0.571204	0	0	0.36	0.627822	0.51	0.899277	0.36	0.613923	0.17	0.257042	0.36	0.571025	0.43	0.756582	0.24	0.356964	0.24	0.356927	0.53	0.928013	1	1.45857	0.63	1.09862	0.31	0.536928	0.24	0.343366	0	0	1	4.48222	1	2.84913	1	2.88646	1	3.00689	1	2.95921	0	0	1	1.3578	0	0	0	0	0	0	1	1.48927	0	0	0	0	1	1.45258	1	4.03257	1	8.13265	1	4.08486	1	3.25275	0	0	1	2.68841	1	1.36038	1	2.88856	1	5.91504	1	4.08117	1	6.82197	1	5.61021	1	2.68841	1	2.69704	1	4.05329	0	0	1	3.20091	1	4.05823	0	0	1	2.75996	0	0	0	0	0	0	0	0	1	4.50636	0	0	0	0	0	0	1	2.78023	1	2.70118	0	0	1	3.03923	1	3.03923	0	0	0	0	1	5.56741	0	0	0	0
COG1434_S	COG1434	S	Poorly_Characterized	Function_unknown	Gram-negative-bacterium-type cell wall biogenesis	-	-	-	0.786291	0.0220725	0.663653	0.0123674	0.0128506	0.0124346	0.786291	0.0220725	0.8	1.31399	0.35	0.63487	0.31	0.502165	0.21	0.324945	0.83	1.50349	0.76	1.35885	0.2	0.339687	0.05	0.0884335	0.24	0.370094	0.39	0.620228	1	1.51247	1	1.50369	1	1.6603	0	0	0	0	1	1.42335	1	1.41834	1	1.38773	1	1.36942	0	0	0	0	0	0	0	0	0	0	0	0	0	0	0	0	0	0	0	0	0	0	0	0	1	1.52734	1	1.36938	0	0	0	0	1	1.4643	0	0	1	1.48639	1	1.52479	0	0	0	0	0	0	0	0	0	0	0	0	0	0	0	0	1	1.74181	0	0	0	0	1	1.72883	1	1.74557	0	0	0	0	0	0	0	0	0	0	0	0	0	0	0	0	0	0	0	0	1	1.43467	0	0	1	4.12095	0	0	0	0	0	0	0	0	0	0	0	0	0	0	1	1.4525	1	2.7624	1	1.36945	0	0	0	0	1	1.44274	0	0	1	1.3694	1	1.66797	1	1.40021	1	1.40208	0	0	0	0	1	1.43332	0	0	1	1.42898	0	0	0	0	0	0	0	0	0	0	0	0	1	1.39478	1	1.36967	1	1.37708	1	1.45864	0	0	0	0	0	0	0	0	0	0	1	1.41275	0	0	1	1.38464	1	1.62099	1	1.44896	0	0	1	2.93609	0	0	1	1.38155	0	0	1	1.4674	1	1.49741	1	1.43076	0	0	1	1.38113	0	0	1	1.38113	1	1.46382	1	1.48203	0	0	0	0	0	0	1	2.86033	1	2.75032	1	1.45385	1	1.40854	1	1.45139	0	0	1	2.78558	1	3.17837	0	0	1	1.38632	1	1.37504	1	1.38843	1	1.37504	0	0	1	1.37519	1	1.41836	1	1.474	1	2.89747	0	0	1	1.45134	0	0	0	0	1	1.38724	1	1.39644	1	1.38262	0	0	1	1.36935	0	0	1	2.83013	0	0	1	3.17459	1	1.46879	1	1.51494	1	4.17535	1	1.39037	1	1.52388	1	1.3828	1	1.39335	1	1.5292	0	0	0	0	0	0	1	1.39479	0	0	0	0	0	0	1	2.78354	1	1.42642	0	0	1	4.54537	0	0	0	0	0	0	1	1.44008	1	1.4616	0	0	1	1.39434	1	1.36935	0	0	0	0	0	0	0	0	0	0	0	0	0	0	0	0	0	0	0	0	0.52	0.946907	0.25	0.362295	0.99	1.88317	1	1.67553	0.04	0.0581076	0	0	0.47	0.816058	0.8	1.37073	0.28	0.426299	0.01	0.0148906	0	0	0	0	0.01	0.0297243	0.04	0.058463	0.37	0.562195	0.12	0.17734	1	1.46999	0.03	0.0442478	0.27	0.396299	0.53	0.874384	0.19	0.280807	0.04	0.0625958	0.06	0.0915829	0.04	0.0627287	0.02	0.0305091	0.53	0.840255	0.02	0.0308525	0	0	0.64	1.14482	0.02	0.0292857	0.01	0.0156334	0.02	0.0293119	0.21	0.309406	0.66	1.49648	0.03	0.0438466	0.02	0.0292488	0.26	0.412253	0.28	0.405791	0	0	0	0	0.27	0.410366	0.64	0.929589	0.44	0.768231	0.48	0.848437	0.46	0.745301	0.01	0.0147321	0.28	0.414402	0.39	0.704683	0.06	0.0882519	0.03	0.0438633	1	2.73889	0.02	0.0436957	0.35	0.523022	1	1.4556	0	0	0.9	1.32264	0.02	0.029369	0.98	1.52003	0.5	0.867475	0.02	0.0292004	0.23	0.394107	1	1.57934	0.48	0.885063	0.32	0.470406	0.3	0.470137	0.03	0.0445609	0.32	0.515859	0.04	0.059976	0.09	0.132638	1	3.55663	1	1.56217	0.66	1.00005	0	0	0.71	1.4023	1	1.46032	0.98	2.43295	0.7	1.02573	0.95	2.13829	0.99	1.89484	0	0	0.32	0.523225	0.24	0.353354	0.3	0.438444	0	0	0.43	0.652807	0.54	0.816701	0.34	0.550556	0.84	2.23149	0.53	1.05009	0.53	0.947483	0.97	1.81093	1	1.60717	0.4	0.606771	0.04	0.0591379	0	0	0.16	0.266122	0.43	0.626616	0.09	0.133744	0.97	1.62813	0.54	1.09395	0.03	0.0441013	0.17	0.280522	0.97	1.45118	0.56	0.890809	0.02	0.0296716	0	0	0.03	0.0588459	0.02	0.0299725	0.01	0.014684	0.01	0.0146963	0.05	0.0738673	0.27	0.441799	0.05	0.0729948	0.65	1.05948	0.5	0.964992	0.57	0.838319	1	1.37599	0.61	0.88143	0.03	0.0438521	0.69	1.28864	0.49	0.81297	0.89	1.8778	0.52	0.773612	0.09	0.132589	0.64	1.1258	0.05	0.0729123	0.3	0.458244	1	1.36939	0.89	1.5157	0.02	0.0295197	0.08	0.117883	0.16	0.237141	0.96	2.15229	0.01	0.0144372	0.55	0.934788	0.04	0.0598448	0.04	0.0602668	0.64	1.12653	1	1.42423	0.01	0.0144746	0.09	0.13293	0.05	0.0723935	0.85	1.33458	0.9	1.79094	0.3	0.47559	0.75	1.29837	0.31	0.49619	0.68	0.982986	1	1.46821	0	0	0.07	0.103308	1	4.62558	1	1.70434	0.72	1.17199	0.79	1.60397	0.3	0.4728	0.78	1.22433	0.75	1.28086	0.04	0.0590796	0.15	0.250943	1	2.74288	0.14	0.221629	0.13	0.235974	0.03	0.0449086	0.7	1.38763	0.02	0.0306778	0.02	0.0291855	0.29	0.485671	0.65	1.08651	0.2	0.294607	0.15	0.235924	1	1.38001	0.12	0.181516	0.16	0.235086	0.92	1.36856	0.91	1.37114	0.14	0.220621	0.23	0.398127	0.51	0.795023	1	2.74817	0.75	1.63491	0.95	2.36663	0	0	0.44	0.838524	0.31	0.559803	0.39	0.705155	0.7	1.43233	0.43	0.677718	0.38	0.589447	0.34	0.520444	0.02	0.029501	0.2	0.338816	0.36	0.576063	1	1.41773	0.53	0.807871	0.3	0.471203	0.63	1.20415	0.39	0.603135	0.91	1.71255	0.57	0.960149	0.19	0.294128	0.35	0.539432	0.09	0.133485	0.5	0.792007	0	0	0.55	0.854323	0.64	1.13417	0.85	1.67257	0.48	0.781087	0.7	1.16151	0.7	1.4436	0.73	1.46315	0.81	1.38717	0.07	0.102743	0.09	0.132863	0	0	0.06	0.088925	0.44	0.728405	0.04	0.0610007	0.08	0.13257	0.88	1.86744	0.1	0.147666	0.3	0.459552	0.18	0.277327	0.28	0.442731	0.69	1.26	1	2.79809	0.36	0.663715	0.61	1.16633	0.18	0.296936	0.52	0.867475	0.57	0.870142	0.16	0.265622	0.36	0.530803	0.55	0.93114	0.61	1.07542	0.69	1.28297	0	0	0.38	0.574515	0.67	1.06205	0.11	0.17734	0.4	0.623786	0.06	0.0895896	0.09	0.13261	0.52	0.831376	0.15	0.220853	0.6	1.16288	0.19	0.325005	0	0	0.53	1.00193	0.65	1.0627	0.07	0.118042	0.39	0.601741	0.68	1.21016	0.24	0.355566	0.1	0.147512	0.3	0.456495	0.15	0.250757	0	0	0	0	0.81	1.44177	0.4	0.679881	0.65	1.07787	0.63	0.992	0.66	1.13758	0.23	0.38507	0.18	0.295156	0.66	1.21037	0.68	1.16675	0	0	0.28	0.45719	0.75	1.43181	0.76	1.28467	0.31	0.487422	0.18	0.3395	0.58	1.01853	0.73	1.24064	0.13	0.236249	0.46	0.782588	1	1.48589	0.49	0.811157	0.28	0.450136	0.21	0.325615	1	1.45496	0	0	0	0	0	0	0	0	1	1.50733	1	3.03705	0	0	1	2.87477	1	3.02096	0	0	0	0	0	0	0	0	0	0	1	1.36937	1	1.38083	0	0	1	1.65684	0	0	1	2.73878	0	0	0	0	0	0	0	0	0	0	0	0	1	1.36939	1	1.37379	1	1.37641	0	0	1	1.63044	1	1.37809	0	0	1	1.40583	0	0	1	1.36946	0	0	1	1.36939	0	0	0	0	1	1.41935	0	0	1	4.24848	1	6.87947	0	0	1	1.54809	1	1.54809	0	0	1	1.65471	1	2.83587	1	2.73882	0	0
COG1435_F	COG1435	F	Metabolism	Nucleotide_transport_and_metabolism	thymidine kinase activity	K00857	thymidine_kinase_[EC:2.7.1.21]	Pyrimidine metabolism;Drug metabolism - other enzymes;Metabolic pathways	0.996471	0.050629	0.99496	0.0416185	0.992534	0.0549018	0.996471	0.050629	0.99	1.37601	0.94	1.53008	0.77	1.12618	0.4	0.556235	0.95	1.31876	0.92	1.293	0.06	0.0834268	0.04	0.0555559	0.09	0.125473	0.97	1.60706	0	0	1	1.4378	0	0	0	0	0	0	1	1.36098	0	0	1	1.32692	0	0	1	1.52522	0	0	0	0	0	0	0	0	0	0	0	0	0	0	0	0	1	1.52879	1	1.36638	1	1.37962	1	1.46041	0	0	1	1.36895	0	0	0	0	0	0	0	0	0	0	0	0	0	0	0	0	0	0	0	0	0	0	0	0	0	0	0	0	0	0	1	1.61595	0	0	0	0	0	0	0	0	0	0	0	0	0	0	0	0	0	0	0	0	0	0	0	0	1	1.37181	0	0	1	1.31346	0	0	1	1.37816	0	0	1	1.41756	0	0	0	0	1	1.42839	0	0	1	1.32066	1	1.30943	1	1.35537	1	1.43259	0	0	0	0	0	0	0	0	0	0	0	0	1	1.33886	1	1.50195	1	1.37051	0	0	1	2.73273	1	1.38545	0	0	1	1.33885	1	1.34739	1	1.36537	1	1.35449	1	1.33366	0	0	1	1.31675	1	1.39473	1	1.3853	1	1.43054	1	1.3869	1	1.46431	0	0	0	0	1	1.37742	1	2.64793	1	1.54995	0	0	0	0	0	0	1	1.32062	1	1.32102	1	1.42001	1	1.40311	0	0	1	1.36807	1	1.43683	1	1.32062	0	0	0	0	0	0	0	0	0	0	1	1.45263	0	0	0	0	0	0	1	1.39015	0	0	0	0	1	1.41847	0	0	0	0	1	1.59646	0	0	0	0	0	0	0	0	0	0	0	0	0	0	0	0	0	0	0	0	0	0	0	0	0	0	0	0	0	0	0	0	0	0	0	0	0	0	0	0	1	1.33983	0	0	0	0	0	0	0	0	0	0	0	0	0	0	0	0	0	0	0	0	1	1.30941	0	0	0	0	0	0	0	0	1	1.4343	0	0	1	1.36393	1	1.47104	0	0	1	1.40748	0	0	0	0	1	1.37699	1	1.39756	1	1.51567	0	0	0	0	0	0	0	0	0	0	1	1.37097	0	0	0	0	0	0	0	0	0	0	0	0	0.01	0.0140081	0.01	0.0137165	1	1.38161	0.41	0.607698	0	0	0	0	0.29	0.413796	0.93	1.33658	0.94	1.32159	0.02	0.0281997	0.01	0.013937	0.01	0.0136947	0.38	0.533507	1	1.41113	1	1.42578	0.04	0.0558481	1	1.40556	0.97	1.36831	0.01	0.0138941	0	0	0	0	0.02	0.0297155	0.02	0.0288843	0.02	0.0297828	0	0	0.01	0.0144825	0.45	0.658477	1	1.31998	0.02	0.0297829	0.29	0.415796	0.02	0.029684	0.01	0.0138716	0.79	1.1437	0.97	1.43014	0.25	0.345843	0	0	0.15	0.20907	0.55	0.86416	1	1.37098	0	0	0.5	0.914002	0.06	0.0824826	0.01	0.0139806	0	0	0.06	0.0828303	1	1.45021	1	1.41513	0.32	0.444713	1	1.41769	1	1.4641	0	0	1	1.55786	1	1.38888	0.98	1.40526	1	1.40769	0.06	0.0834655	1	1.60962	1	2.02524	0.44	0.750212	0.3	0.414561	0.51	0.842732	0	0	0.31	0.446884	1	1.39155	0.01	0.0139049	0.02	0.0281284	0	0	0.41	0.582284	0.17	0.236774	0.03	0.0412203	0.38	0.538948	0.42	0.584729	0	0	0.26	0.37269	0.01	0.0136853	0.01	0.0137662	0	0	0.01	0.0137453	0.01	0.013905	1	1.38336	0	0	0	0	0.01	0.0138102	1	1.31861	0	0	0.02	0.0275624	0	0	0.01	0.0139893	0	0	0.01	0.0139895	0	0	0	0	0	0	0.65	0.921842	0	0	0	0	0.03	0.0413789	0.49	0.759869	0.31	0.426544	0.21	0.29392	0.04	0.0556607	0.06	0.0837094	0.57	0.888044	0.18	0.248392	0.01	0.0140472	0	0	0.01	0.0139019	0.45	0.652712	0.2	0.277523	0	0	0.02	0.027918	0.73	1.05754	0.94	1.32395	0.48	0.673085	0.44	0.617098	0	0	1	1.3157	0.35	0.519725	0.01	0.0138357	0	0	0.37	0.508391	0.49	0.7383	0.07	0.0967135	0.1	0.153406	0.81	1.40922	0.94	1.47689	0.2	0.293898	0	0	0.11	0.166865	0.25	0.34933	0.05	0.0696195	0.04	0.055998	0.31	0.449755	0.02	0.0273302	0.67	1.07823	0.03	0.0425099	0	0	0	0	0	0	0.32	0.452117	0	0	0	0	0.23	0.32952	0.01	0.0136707	0.29	0.42209	0.02	0.0279267	0.03	0.04144	1	1.36825	0	0	0	0	0.82	1.17359	0.01	0.0137243	0.01	0.0141593	0.03	0.0432806	0.02	0.0278165	0.02	0.0278716	0.16	0.278135	0.93	1.30473	0.02	0.0278609	0.98	1.46131	1	1.31135	0.15	0.208955	0.03	0.0417156	0.02	0.0282457	0.02	0.0288562	0.04	0.0580579	0.04	0.0551567	0.76	1.06877	0.21	0.37386	0.24	0.361093	0.46	0.722896	1	1.31954	0.44	0.71408	0.98	1.39955	0.98	1.42905	0.89	1.25054	0.19	0.332904	0.96	1.43244	0.01	0.0139114	0.26	0.360358	0.25	0.36082	0.02	0.0277096	0	0	0	0	0	0	0.01	0.013851	0	0	0	0	0.22	0.305769	0.24	0.337048	0.2	0.27805	0.84	1.22175	0.77	1.14098	0	0	0.11	0.152382	0.14	0.208176	0.24	0.332386	0.8	1.41469	0.21	0.306235	0.09	0.125243	0.05	0.0692962	0.58	1.00567	0.03	0.0419735	0.12	0.165991	0	0	0.01	0.0141621	0.02	0.0274806	0.1	0.138369	0.07	0.111097	0.55	0.845299	0.04	0.0551141	0.07	0.097549	0.45	0.667072	0.02	0.0277214	0.27	0.389273	0	0	0.12	0.181913	0.07	0.0980668	0.06	0.086489	0.23	0.360843	0.93	1.32269	0.12	0.180833	0.91	1.28756	0.95	1.3785	0.07	0.111213	0.03	0.0415031	1	2.6755	0.01	0.0138889	0	0	0.09	0.126164	0.04	0.069288	0.57	0.916636	0.11	0.152833	0.42	0.666848	0.1	0.139253	0.07	0.0971463	0.08	0.111094	1	1.38165	0.76	1.08332	0.16	0.236177	0.23	0.334071	0.05	0.0699931	0.15	0.211266	0.15	0.222154	0.84	1.17108	0.23	0.319241	0	0	0.07	0.0974552	1	1.34351	0.05	0.0833125	0.19	0.291814	0.09	0.125084	0.56	0.851862	0.09	0.125146	0.9	1.27286	0.09	0.139009	0.89	1.29025	0.1	0.15281	1	1.62922	0	0	0	0	0.09	0.125303	0.16	0.222402	0.27	0.390384	0.89	1.2386	0.45	0.66957	0.09	0.125113	0.04	0.05559	0.2	0.319798	0	0	0.33	0.472317	0.1	0.138962	0.21	0.319698	0.19	0.264174	0.29	0.41696	0.06	0.0833866	0.31	0.44484	0.24	0.347494	0.08	0.1112	1	1.42079	0.12	0.166673	0.38	0.552239	0.29	0.432048	0	0	0	0	1	1.38766	0	0	0	0	1	1.44128	0	0	1	1.32262	1	1.3744	1	1.44429	1	1.3094	0	0	0	0	0	0	0	0	0	0	0	0	0	0	0	0	0	0	0	0	1	1.32515	0	0	0	0	0	0	0	0	0	0	1	1.30939	0	0	0	0	0	0	0	0	0	0	0	0	0	0	1	1.58777	1	1.30943	1	1.32933	1	1.30939	1	1.4632	0	0	1	1.35716	0	0	0	0	0	0	1	1.45913	0	0	0	0	0	0	0	0	0	0	1	1.3094	0	0
COG1436_C	COG1436	C	Metabolism	Energy_production_and_conversion	ion transmembrane transport	K02122	V/A-type_H+/Na+-transporting_ATPase_subunit_F	Oxidative phosphorylation;Metabolic pathways	0.918625	0.0190536	0.80633	0.00752251	0.668265	0.00742475	0.918625	0.0190536	0.92	1.29006	0.3	0.434989	0.16	0.224424	0.04	0.0561148	0.91	1.28846	0.5	0.743397	0.07	0.0981906	0.09	0.126101	0.02	0.0281239	0.19	0.281829	0	0	0	0	0	0	0	0	0	0	0	0	0	0	1	1.33713	0	0	1	1.53696	0	0	0	0	1	1.53947	1	1.3772	1	2.73241	1	1.48107	0	0	0	0	0	0	0	0	0	0	0	0	1	2.63891	0	0	0	0	0	0	0	0	0	0	0	0	0	0	0	0	0	0	0	0	1	1.47491	0	0	0	0	0	0	1	1.6783	0	0	0	0	0	0	0	0	0	0	0	0	1	1.46983	0	0	0	0	0	0	0	0	1	1.33712	0	0	0	0	0	0	1	1.46754	0	0	0	0	0	0	0	0	0	0	1	1.47051	0	0	0	0	0	0	1	1.33083	0	0	1	1.36581	0	0	1	1.39013	1	2.63901	0	0	0	0	0	0	0	0	0	0	0	0	0	0	0	0	0	0	0	0	0	0	0	0	0	0	0	0	0	0	0	0	0	0	0	0	0	0	0	0	0	0	0	0	0	0	0	0	0	0	0	0	0	0	0	0	0	0	0	0	0	0	0	0	0	0	0	0	0	0	0	0	0	0	0	0	0	0	0	0	0	0	0	0	0	0	0	0	0	0	0	0	1	1.37803	0	0	0	0	0	0	0	0	0	0	0	0	0	0	0	0	0	0	1	1.32491	0	0	0	0	1	1.32757	0	0	0	0	0	0	0	0	0	0	0	0	0	0	0	0	0	0	0	0	0	0	0	0	0	0	0	0	0	0	1	1.35014	0	0	0	0	0	0	0	0	0	0	1	1.46833	1	1.33238	0	0	0	0	0	0	0	0	0	0	0	0	1	1.39641	0	0	0	0	0	0	0	0	0	0	0	0	0	0	0	0	0	0	0	0	0	0	0	0	0	0	0	0	0	0	0	0	0	0	0	0	1	1.45994	0	0	0	0	0	0	1	2.88194	0	0	0.01	0.0141235	0.82	1.39734	0	0	0.02	0.0284992	0.01	0.0138679	0	0	0.08	0.111289	0.74	1.02856	0.71	0.99605	0.91	1.3077	1	2.72639	0	0	0	0	0.01	0.013952	0.02	0.0281932	0.77	1.1124	1	2.83276	0	0	0.01	0.0140109	0	0	0.01	0.0140835	0.01	0.0149571	0.01	0.0145484	0	0	0.01	0.0145269	0.26	0.379342	0.04	0.0589487	0	0	0	0	0	0	0	0	0.04	0.0559559	0.28	0.393788	0.02	0.0277394	0.02	0.0279026	0.26	0.36292	0	0	0.78	1.10684	0	0	0	0	0	0	1	2.62059	0.01	0.0140976	0.01	0.0139419	0.01	0.0139253	0	0	0	0	0.01	0.014014	0.01	0.0140174	0.01	0.0139322	0	0	0.01	0.0139043	0	0	0	0	0	0	0.01	0.0140277	0	0	0.01	0.0140839	0	0	0	0	0.01	0.0139331	0	0	0.01	0.014081	0.01	0.0140321	0	0	0.01	0.0141789	0	0	0	0	0	0	0.32	0.443472	0.03	0.0418104	0.01	0.0140386	1	2.67639	0	0	0.31	0.427926	0.19	0.263847	0.33	0.455173	0.15	0.20799	0	0	0.26	0.359199	0.01	0.0138745	0	0	0.02	0.0278596	1	2.65752	0	0	0	0	0.01	0.0138319	0	0	0.22	0.310604	0.07	0.0987487	0	0	0.18	0.248818	0	0	0.1	0.140864	1	1.34666	0.03	0.0422649	0.17	0.236485	0.01	0.0141861	0	0	0	0	0.59	0.841914	0.01	0.0140695	0.03	0.0419779	0.02	0.0278386	0.01	0.0141621	1	1.4266	0	0	0	0	0.01	0.0139945	0.33	0.519046	0.15	0.225236	0.76	1.3753	0.09	0.125202	0.01	0.0138549	0.01	0.0141434	0.93	1.79394	0	0	0.72	1.40717	1	1.45113	1	2.09677	0	0	0.01	0.013791	0	0	0.29	0.407807	0.14	0.195096	0	0	0.24	0.338656	0	0	0.23	0.350597	0.97	1.423	0.94	1.39018	0.85	1.48236	0.95	1.37445	0	0	0	0	0.76	1.1712	0.04	0.0575317	0	0	1	1.3723	0	0	0.21	0.296082	0	0	0	0	0	0	0.02	0.0283696	0	0	0.06	0.0835863	0.21	0.289827	1	2.82935	0	0	0	0	0	0	1	1.42725	0	0	0.04	0.0561016	0.01	0.0140555	0.04	0.0561121	0.7	1.00815	0.92	1.60175	0.02	0.0280762	0	0	0.32	0.449629	0.01	0.0140263	0.01	0.0142356	0.01	0.0145345	0	0	0.25	0.347728	0.09	0.126014	0.92	1.62041	0	0	0.01	0.0140231	0	0	0.01	0.0143979	0	0	0	0	0	0	0	0	0.04	0.0561113	0	0	0.13	0.181765	0.05	0.0700025	0.13	0.181712	0	0	0	0	0.01	0.0140031	0	0	0.04	0.0561718	0.1	0.154132	0.02	0.0280388	0.01	0.014162	0.08	0.126217	0.29	0.448184	0.14	0.196512	0	0	0.96	1.94253	0.01	0.0140006	0.01	0.0279433	0.12	0.167899	0.75	1.10919	0.8	1.17916	0	0	0	0	0.47	0.677236	0	0	1	1.37788	0.04	0.0571113	0	0	0.01	0.0139595	0.43	0.644436	0.07	0.111842	0	0	0.37	0.520056	0.29	0.420606	0.56	0.88077	0	0	0	0	0.34	0.536255	0	0	0	0	0.07	0.0980093	0.95	1.3899	0.07	0.098226	0.01	0.0141142	0.02	0.027811	0.03	0.0420718	0.02	0.0279098	0	0	0	0	0	0	0	0	0.96	2.0132	0.17	0.25221	0.01	0.0140172	0.38	0.53256	0.02	0.0280937	0.01	0.0140009	0	0	0	0	0.01	0.0140104	0.32	0.448499	0.02	0.0280834	0.06	0.0847005	0.01	0.0141988	0.05	0.0700354	0.02	0.0277953	0.02	0.0280041	0	0	0	0	0	0	0.86	1.66693	0.41	0.630864	0	0	0.52	0.744379	0.03	0.0420816	0.03	0.0423196	0.02	0.0280456	0	0	0	0	1	1.64176	0	0	0.04	0.0559471	0	0	0.21	0.33656	0.41	0.590686	0.3	0.421162	0	0	0	0	0.02	0.0280411	0.48	0.687333	1	1.44441	0.02	0.0280286	0.05	0.0700976	0.43	0.645067	0.07	0.0981887	0.03	0.0420649	0.03	0.0420626	0.42	0.617084	0.02	0.028046	0.02	0.0280464	0	0	0	0	0	0	0	0	1	1.40191	1	1.46657	1	1.39834	1	1.41666	1	1.47576	1	1.45237	1	1.46316	0	0	0	0	0	0	0	0	1	1.46186	1	1.53177	0	0	0	0	0	0	0	0	0	0	0	0	0	0	0	0	0	0	0	0	1	1.45154	0	0	0	0	0	0	0	0	0	0	0	0	0	0	0	0	0	0	0	0	0	0	0	0	1	1.31952	0	0	1	1.31946	0	0	0	0	0	0	0	0	0	0	0	0	0	0	1	1.49163	1	1.49163	0	0	0	0	0	0	0	0	0	0
COG1437_F	COG1437	F	Metabolism	Nucleotide_transport_and_metabolism	histone methyltransferase activity (H4-K20 specific)	K05873	adenylate_cyclase,_class_2_[EC:4.6.1.1]	Purine metabolism;Metabolic pathways	0.983957	0.0114524	0.989377	0.0200761	0.960526	0.0105214	0.983957	0.0114524	0.96	1.43103	0.93	1.38597	0.97	1.44686	0.8	1.19338	0.69	1.041	0.61	0.954732	0.16	0.238675	0.17	0.267595	0.15	0.2246	0.13	0.193196	0	0	0	0	0	0	0	0	0	0	0	0	0	0	0	0	0	0	0	0	0	0	1	1.4145	0	0	0	0	0	0	1	1.53362	0	0	0	0	0	0	0	0	0	0	0	0	1	1.36627	0	0	0	0	0	0	0	0	0	0	0	0	0	0	0	0	0	0	0	0	1	1.52724	0	0	0	0	0	0	0	0	1	1.57716	0	0	1	1.7249	0	0	1	1.82172	0	0	0	0	0	0	0	0	0	0	0	0	0	0	0	0	0	0	0	0	0	0	1	1.37053	0	0	1	1.43804	1	1.39162	0	0	0	0	1	1.36631	0	0	0	0	0	0	0	0	0	0	0	0	0	0	0	0	0	0	0	0	0	0	0	0	0	0	0	0	0	0	0	0	0	0	0	0	0	0	1	1.39702	1	1.40592	1	1.42469	0	0	0	0	0	0	1	1.37395	1	1.45532	0	0	1	1.49268	1	1.44715	1	1.52793	0	0	0	0	1	1.43726	1	1.38149	0	0	1	2.89133	1	1.48525	1	1.46471	1	1.37799	1	1.37841	1	1.4817	1	1.46406	1	1.494	1	1.42751	1	1.49925	1	1.37799	1	1.56343	1	1.37799	0	0	0	0	1	1.6074	1	1.51574	1	1.44673	0	0	0	0	0	0	0	0	0	0	0	0	0	0	0	0	0	0	0	0	0	0	0	0	0	0	0	0	0	0	0	0	1	1.47065	0	0	1	1.38963	0	0	0	0	0	0	0	0	0	0	0	0	0	0	0	0	0	0	0	0	1	1.39805	0	0	0	0	0	0	1	1.38862	0	0	0	0	0	0	0	0	0	0	0	0	1	1.36631	0	0	0	0	0	0	0	0	0	0	0	0	1	1.42318	0	0	0	0	0	0	0	0	0	0	0	0	0	0	1	1.58151	1	1.39116	1	1.36624	0	0	0	0	1	1.44399	0	0	1	1.51175	0	0	0	0	1	1.43055	0	0	0	0	0.02	0.0297888	0.87	1.59967	0.5	0.850592	0.25	0.392728	0	0	1	1.41734	0.01	0.0146356	0.01	0.0146577	0	0	0.02	0.0300105	0.29	0.444316	0	0	0.01	0.0149851	0.01	0.0146857	0	0	0.85	1.44404	0	0	0	0	0	0	0	0	0	0	0.02	0.0317955	0.01	0.0155004	0.01	0.0159372	0.02	0.0309832	0.5	0.772919	0.02	0.031268	1	1.37734	0.3	0.494062	0.01	0.0147172	0.02	0.0317586	0	0	0.02	0.0296451	1	1.45853	0.38	0.558048	0.39	0.587826	0.03	0.0444316	0	0	0	0	0	0	0.02	0.029492	0	0	0	0	0.02	0.0294315	0.07	0.102885	0.04	0.0741028	0.01	0.0148997	0.42	0.619977	0.02	0.0296233	0.85	1.26493	0	0	0.9	1.63826	0.09	0.131262	0.97	1.87094	0.97	2.01413	0.03	0.0443365	0.95	2.05463	0.35	0.534605	0.8	1.67284	1	1.48144	0.6	1.18774	1	1.57575	1	1.49913	1	1.52272	0.98	2.11265	0	0	0.35	0.518995	0.93	1.81512	0.95	2.0196	0	0	0	0	0	0	0	0	0.02	0.0293798	0	0	0.01	0.0146394	0	0	0.01	0.0146129	0.28	0.413573	1	1.48086	0.03	0.0437739	0	0	0.01	0.0146991	1	1.3759	0	0	0.04	0.0586587	0.41	0.596078	0.01	0.0148742	0	0	0.02	0.0298505	0.28	0.407049	0.01	0.0145277	0	0	1	1.48936	0	0	0	0	0	0	0.01	0.0149702	0.25	0.364866	0.01	0.0148802	1	1.47839	0	0	0.01	0.0147352	0.98	1.45375	0.01	0.0149414	0	0	0.45	0.666705	0.01	0.0151166	0.07	0.103501	0.16	0.236465	0.16	0.253064	1	1.48307	1	1.46826	0.02	0.0291345	0.99	1.48176	0	0	0	0	0.34	0.492789	0.01	0.0146877	0	0	0	0	0	0	0	0	0	0	0	0	0	0	0	0	0	0	0.01	0.0148193	0.02	0.029706	0.01	0.0148424	0	0	0.03	0.0448508	0.01	0.0144793	0	0	0	0	0	0	0	0	0	0	0.01	0.0145226	0	0	0	0	0.01	0.0145591	0	0	0.53	0.823461	0	0	0	0	0	0	0	0	0	0	0.04	0.0594047	0	0	0.01	0.0150749	0.01	0.0153917	0	0	0.01	0.0149108	0.04	0.0595201	0	0	0.1	0.149036	0	0	0	0	0.48	0.879843	0.01	0.0148771	0.07	0.106328	0.51	0.83607	0.03	0.0467755	0.02	0.0293433	0.22	0.355974	0	0	0.22	0.326736	0.68	1.16004	0	0	0.81	1.2399	0.78	1.27273	0.97	1.80952	0.88	1.42765	0.97	2.00066	1	1.85882	0.12	0.177923	0	0	0.02	0.0297048	0	0	0	0	0.14	0.207535	0.06	0.0891415	0.18	0.266372	0.01	0.0149019	0	0	0.07	0.104006	0.98	1.48504	0.18	0.282763	1	1.50034	1	1.4911	0	0	0.1	0.147934	0	0	0.01	0.0147883	0	0	0.01	0.0148972	0	0	0.03	0.0444641	0.01	0.0146548	0	0	0	0	0	0	0.01	0.0151435	0	0	0	0	0	0	0	0	0.04	0.0586231	0.06	0.089522	0.01	0.0148947	0.02	0.0295586	0.01	0.0149036	0	0	0.28	0.463482	0.25	0.376479	0.04	0.0619552	0.09	0.133687	0.07	0.102692	0.25	0.387585	0.93	1.48041	0.98	2.29031	0.18	0.297909	0.02	0.0294892	0	0	0.11	0.163714	0.07	0.104345	0.03	0.0449388	0.02	0.0296302	0.01	0.0148807	0.19	0.283009	0	0	0.01	0.0149228	0.02	0.029717	0.01	0.0148789	0	0	0.12	0.17822	0.02	0.0297722	0.03	0.0447693	0.27	0.420837	0.03	0.0454107	0.12	0.178316	0.85	1.24689	0.99	2.12255	0.17	0.267156	0.02	0.0298283	0	0	0.01	0.0148584	0	0	0.36	0.536119	0.01	0.0152174	0	0	0.77	1.50909	0.06	0.0892959	0.87	1.33636	0.97	1.86053	0	0	0	0	0.1	0.148291	0.36	0.537354	0.02	0.0298181	0.01	0.0149647	0.64	1.04428	0.84	1.27221	0.93	1.65344	0.17	0.268229	0	0	0	0	0.72	1.10135	0.12	0.178826	0.06	0.0894686	0.15	0.223772	0.79	1.25175	0.1	0.149026	0.22	0.343094	0.75	1.14806	0.37	0.581508	0	0	0.22	0.327427	0.23	0.379271	0.78	1.19658	0	0	0	0	0	0	0	0	0	0	0	0	0	0	0	0	0	0	0	0	0	0	0	0	0	0	0	0	0	0	0	0	0	0	0	0	0	0	0	0	0	0	0	0	0	0	0	0	0	0	0	0	0	0	0	0	0	0	0	0	0	0	0	0	0	0	0	0	0	0	0	0	0	0	0	0	0	0	0	0	0	0	1	1.41612	0	0	0	0	0	0	1	3.04509	0	0	0	0	0	0	0	0	0	0	1	2.73259	0	0
COG1438_K	COG1438	K	Information_storage_and_processing	Transcription	arginine binding	K03402	transcriptional_regulator_of_arginine_metabolism	-	0.157912	0.000718009	0.0573075	0.000333628	0.0298451	0.000248496	0.157912	0.000718009	0.14	0.186929	0.03	0.0401008	0.02	0.0267121	0.04	0.0534374	0.12	0.160044	0.16	0.227045	0.43	0.574403	0.67	0.974383	0.05	0.0669924	0.01	0.0134573	0	0	1	1.39224	0	0	1	1.27878	1	1.32447	1	1.31786	1	1.31322	1	1.28487	1	1.26791	1	1.47689	1	1.36071	0	0	1	1.47931	1	1.32337	1	1.31281	1	1.42318	0	0	1	1.28331	0	0	0	0	0	0	0	0	0	0	0	0	0	0	0	0	0	0	0	0	0	0	0	0	0	0	0	0	0	0	0	0	0	0	0	0	0	0	0	0	0	0	0	0	0	0	0	0	0	0	0	0	0	0	0	0	0	0	0	0	0	0	0	0	0	0	0	0	0	0	0	0	0	0	1	1.29576	0	0	0	0	0	0	1	1.41303	1	1.26791	0	0	1	2.68967	1	1.2788	0	0	0	0	1	1.3872	0	0	0	0	0	0	0	0	0	0	0	0	0	0	0	0	0	0	0	0	1	1.32308	0	0	0	0	1	1.29643	0	0	0	0	0	0	0	0	1	1.26816	1	1.27504	0	0	0	0	1	1.38522	1	1.34297	0	0	0	0	1	2.61612	0	0	1	1.28201	1	1.50084	1	1.34156	0	0	0	0	1	1.27877	1	1.27916	0	0	1	1.35866	1	1.38644	1	1.32473	1	1.39131	1	1.27877	0	0	1	2.55755	0	0	0	0	0	0	0	0	1	2.68511	0	0	0	0	0	0	0	0	0	0	0	0	0	0	0	0	1	1.54587	0	0	0	0	0	0	0	0	0	0	0	0	0	0	0	0	0	0	0	0	0	0	0	0	0	0	0	0	0	0	0	0	0	0	0	0	0	0	0	0	1	1.29737	0	0	0	0	0	0	0	0	0	0	0	0	0	0	0	0	0	0	0	0	0	0	0	0	0	0	0	0	1	1.43444	0	0	0	0	0	0	0	0	1	1.40285	0	0	0	0	0	0	0	0	0	0	0	0	0	0	0	0	0	0	0	0	0	0	1	1.32752	0	0	0	0	0	0	0	0	0	0	0	0	0	0	0.01	0.0132073	1	1.34369	0.62	0.88413	1	1.33719	0	0	0.94	1.27514	0.47	0.689399	1	1.33964	0.99	1.61701	0.88	1.51698	0.14	0.184605	0.08	0.108081	0	0	0	0	0	0	0	0	0	0	0	0	0.01	0.0135208	0	0	0.01	0.014369	0	0	0	0	0	0	0	0	0.01	0.0141351	0	0	0	0	0.95	1.52168	0	0	0	0	0.01	0.0134358	0.01	0.0132412	0	0	0.79	1.37274	0.68	1.14125	0	0	0	0	0	0	0.96	1.35921	0	0	0	0	0.02	0.0266001	0.01	0.0132812	0.02	0.0268617	0	0	0	0	0.04	0.0535043	0.26	0.345508	0	0	0.01	0.0132761	0.01	0.0132415	0.75	1.00825	0.99	1.46345	0.5	0.80393	0.65	0.93473	0.98	1.34521	0.6	0.868997	0.98	1.30409	0.97	1.29046	0	0	0.52	0.834137	0.99	1.39401	0.82	1.33912	0	0	0	0	0.24	0.356004	0.88	1.59535	0	0	0	0	0	0	1	1.28591	0	0	0	0	0.01	0.0132446	0.01	0.0131662	0	0	0	0	0.19	0.263755	0	0	0.01	0.0134214	0	0	1	1.27684	0	0	0	0	0	0	0	0	0	0	0.01	0.0134652	0	0	0	0	0	0	0.07	0.0940786	1	1.29404	0	0	0.01	0.0132823	0	0	0	0	0.22	0.310155	0.01	0.013403	0.09	0.120851	0	0	0.01	0.0132781	0.01	0.013536	1	1.37085	0	0	0.35	0.47863	0.12	0.160252	0.03	0.0401994	0.03	0.0403016	0.01	0.0133908	0.01	0.0132677	0	0	0	0	1	1.35677	1	3.82205	0.64	1.17203	1	1.39905	1	1.3617	0.02	0.0264606	1	1.3296	1	1.34387	0.01	0.0134341	0.01	0.0132943	0	0	1	1.36187	1	1.2679	1	1.39177	0.98	1.48077	1	1.47403	0.99	2.1285	1	1.39502	0.24	0.315775	0.99	1.38435	0.88	1.55724	1	1.43107	1	1.46105	1	1.31868	1	2.49328	1	1.36069	1	2.28284	1	1.3617	1	1.34261	0	0	1	1.37167	1	1.37014	0.01	0.0131743	1	1.35939	0	0	0.01	0.0134594	0	0	0	0	0.02	0.0278448	0	0	0.01	0.0134009	0.77	1.41703	0.42	0.653738	0.92	1.75476	0	0	1	1.26981	0.01	0.0133923	0	0	0	0	0.02	0.0278354	0.02	0.0280084	0	0	0.01	0.0133441	0.01	0.0133103	0.18	0.240306	0.14	0.187091	1	1.27774	0.13	0.178675	0.02	0.0266418	0.69	0.960224	0.65	0.881397	0.98	1.34681	0.69	1.14997	0	0	0	0	0	0	0	0	1	1.33449	0.01	0.0133386	0.01	0.0133387	0.01	0.0133134	0	0	0.01	0.0133526	0.01	0.0133632	0.01	0.0135132	0.03	0.0400876	0.03	0.0400291	0	0	1	1.31266	1	1.5714	0.03	0.0400158	0.99	1.33135	0.01	0.0133317	0.99	1.95383	0.99	1.9926	0.05	0.0665932	0.68	1.21944	1	1.57458	1	2.64607	0	0	1	2.67233	1	2.23412	0.92	1.70253	0.62	1.04098	0.25	0.346253	0	0	0	0	0.75	1.38863	0.97	1.68009	0	0	0	0	0.01	0.0134629	0	0	0.01	0.0138938	0.01	0.0133366	0.13	0.172287	0.02	0.0267339	0.42	0.565478	0.69	0.981274	0	0	0	0	0	0	0	0	0	0	0.28	0.377642	1	1.53153	0.06	0.0800589	0.01	0.0133477	0.65	0.974641	1	2.73014	1	2.41367	1	1.94782	0	0	0	0	0.93	1.66856	0.04	0.0535013	0.01	0.0134612	0.01	0.0135541	0.03	0.0400303	0.36	0.477148	0.81	1.26742	0	0	0.09	0.120435	0	0	0.98	1.42787	0.84	1.18809	0.02	0.0267089	0.76	1.24306	0.86	1.36302	0	0	0.59	0.841678	0.1	0.133313	0.95	1.38809	1	1.5776	0	0	0	0	0.05	0.0668959	0.9	1.2819	0.83	1.25929	0.04	0.0534946	0.08	0.107238	0.86	1.36254	0	0	0.82	1.16211	1	1.38797	0.05	0.0667401	0.01	0.0133493	0.8	1.20172	0.4	0.534261	0.07	0.0934695	0.02	0.0267028	0.48	0.69436	0.03	0.0400576	0.3	0.440644	1	1.37577	0.12	0.17348	0.29	0.422296	0.08	0.10713	1	1.34712	1	1.40926	1	1.34369	1	1.36129	1	1.41809	1	1.39561	1	1.40597	1	1.28072	0	0	1	1.39853	1	1.26791	1	1.40473	1	1.47192	1	1.60008	1	1.37012	1	1.2679	1	1.27851	1	1.28434	1	1.53406	0	0	1	1.2679	1	1.28317	1	1.36231	1	1.39483	1	1.28317	1	1.28695	1	1.32294	1	1.2679	1	1.27198	1	1.2744	1	1.27441	1	1.5096	1	1.27595	1	1.34455	1	1.30163	0	0	0	0	0	0	0	0	0	0	0	0	0	0	0	0	0	0	0	0	0	0	0	0	0	0	0	0	0	0	0	0	1	1.26791	0	0
COG1439_S	COG1439	S	Poorly_Characterized	Function_unknown	ribonuclease activity	-	-	-	0.177898	0.00132573	0.177049	0.0013635	0.0012113	0.00117164	0.177898	0.00132573	0.15	0.261819	0.06	0.104507	0.03	0.0523936	0	0	0.04	0.0696316	0.01	0.0174681	0	0	0.01	0.0173759	0	0	0	0	0	0	0	0	0	0	0	0	0	0	1	1.60726	0	0	0	0	0	0	0	0	0	0	0	0	0	0	0	0	0	0	0	0	0	0	0	0	0	0	0	0	0	0	0	0	0	0	0	0	0	0	0	0	0	0	0	0	0	0	0	0	0	0	0	0	0	0	1	1.72845	0	0	0	0	0	0	0	0	0	0	0	0	0	0	0	0	0	0	0	0	0	0	0	0	0	0	0	0	0	0	1	1.56699	0	0	0	0	0	0	0	0	0	0	0	0	0	0	0	0	0	0	0	0	0	0	0	0	0	0	0	0	0	0	0	0	0	0	0	0	0	0	0	0	0	0	0	0	0	0	0	0	1	1.77376	0	0	0	0	0	0	0	0	0	0	0	0	0	0	0	0	0	0	0	0	0	0	0	0	0	0	0	0	0	0	0	0	0	0	0	0	0	0	0	0	0	0	0	0	0	0	0	0	0	0	0	0	0	0	0	0	0	0	0	0	0	0	0	0	0	0	0	0	0	0	0	0	0	0	0	0	0	0	0	0	0	0	0	0	0	0	0	0	0	0	0	0	0	0	0	0	0	0	0	0	0	0	0	0	0	0	0	0	0	0	0	0	0	0	0	0	0	0	0	0	0	0	0	0	0	0	0	0	0	0	0	0	0	0	0	0	0	0	0	0	0	0	0	0	0	0	0	0	0	0	0	0	0	0	0	0	0	0	0	0	0	0	0	0	0	0	0	0	0	0	0	0	0	0	0	0	0	0	0	0	0	0	0	0	0	0	0	0	0	0	0	0	0	0	0	0	0	0	0	0	0	0	0	0	0	0	0	0	0	0	0	0	0	0	0	0	0	0	0	0	0	0	0	0	0	0	0	0	0.29	0.491838	0.06	0.102321	0	0	0.01	0.0173236	0	0	0	0	0	0	0	0	0	0	0.29	0.501438	0	0	0	0	0	0	0	0	0	0	0	0	0	0	0	0	0	0	0.01	0.0177448	0	0	0	0	0	0	0	0	0	0	0.04	0.0682373	0.01	0.0171457	0.01	0.0169096	0	0	0	0	0	0	0	0	0	0	0	0	0	0	0	0	0	0	0	0	0	0	0.29	0.514446	0	0	0	0	0	0	0	0	0	0	0	0	0	0	0	0	0.02	0.0342625	0	0	0	0	0	0	0	0	0	0	0	0	0	0	0	0	0	0	0	0	0.01	0.0172808	0	0	0.01	0.0174361	0	0	0	0	0	0	0	0	0	0	0.01	0.017082	0	0	0	0	0	0	0	0	0	0	0.01	0.0168416	0	0	0	0	0	0	0	0	0	0	0	0	0.01	0.0168601	0.01	0.0171982	0	0	0	0	0	0	0	0	0	0	0	0	0	0	0.01	0.017293	0	0	0	0	0	0	0	0	0	0	0	0	0	0	0	0	0	0	0	0	0	0	0.02	0.0348778	0.02	0.0343463	0	0	0	0	0	0	0.01	0.017087	0	0	0	0	0	0	0	0	0	0	0	0	0	0	0	0	0	0	0	0	0	0	0	0	0	0	0.01	0.0171994	0	0	0	0	0	0	0	0	0	0	0	0	0	0	0	0	0.31	0.539386	0.03	0.0525642	0	0	0	0	0.3	0.505321	0	0	0	0	0.01	0.0168827	0.01	0.016807	0.02	0.0345926	0.01	0.0171781	0	0	0	0	0	0	0	0	0.01	0.0171749	0	0	0.01	0.0173882	0	0	0	0	0.01	0.017376	0.02	0.0347346	0.03	0.0519982	0	0	0.01	0.0173783	0	0	0.14	0.243517	0	0	0	0	0	0	0	0	0.26	0.443703	0	0	0	0	0.01	0.0173401	0.07	0.121515	0	0	0.01	0.0177299	0	0	0.01	0.0173223	0	0	0.01	0.0172995	0	0	0	0	0	0	0	0	0	0	0	0	0	0	0.02	0.0347449	0.01	0.0172913	0.03	0.0521454	0	0	0	0	0.01	0.0174146	0	0	0.01	0.0173607	0.01	0.0174306	0	0	0	0	0	0	0	0	0	0	0	0	0	0	0.01	0.0173341	0.01	0.01705	0.16	0.279042	0.14	0.241483	0	0	0	0	0	0	0.01	0.0172554	0	0	0	0	0	0	0	0	0	0	0	0	0	0	0	0	0.04	0.0694869	0	0	0	0	0.08	0.138978	0	0	0.02	0.0348507	0	0	0.01	0.0170955	0	0	0	0	0	0	0.01	0.0174225	0.02	0.0348908	0	0	0	0	0	0	0	0	0.04	0.0695569	0.04	0.0697309	0.03	0.0521467	0.01	0.0174199	0	0	0	0	0	0	0	0	0	0	0	0	0.05	0.0868549	0	0	0	0	0.01	0.0173577	0	0	0	0	0	0	0	0	0	0	0.01	0.0176516	0.01	0.0174049	0.01	0.0173674	0	0	0	0	0	0	0	0	0	0	0	0	0.01	0.0174419	0.01	0.0174564	0	0	0	0	0.02	0.034968	0	0	0.01	0.0174437	0	0	0	0	0.02	0.0348156	0.02	0.0349007	0	0	0.01	0.0174664	0.02	0.0348831	0	0	0.01	0.0174723	0	0	0	0	0	0	0	0	0	0	0	0	0	0	0	0	0	0	0	0	0	0	0	0	0	0	0	0	0	0	0	0	0	0	0	0	1	1.79512	0	0	0	0	0	0	0	0	0	0	0	0	0	0	0	0	1	1.56486	0	0	0	0	0	0	0	0	0	0	0	0	0	0	0	0	0	0	0	0	0	0	0	0	0	0	0	0	0	0	0	0	0	0	0	0	0	0	0	0	0	0	0	0	0	0	0	0	0	0	0	0	0	0	0	0	0	0	0	0	0	0
COG1440_G	COG1440	G	Metabolism	Carbohydrate_transport_and_metabolism	protein-N(PI)-phosphohistidine-lactose phosphotransferase system transporter activity	K02760	PTS_system,_cellobiose-specific_IIB_component_[EC:2.7.1.196_2.7.1.205]	Starch and sucrose metabolism;Phosphotransferase system (PTS)	0.0632937	0.000131663	0.0508181	0.000142979	0.284279	0.00145381	0.0632937	0.000131663	0.04	0.0428048	0.07	0.0749213	0	0	0	0	0.01	0.0107012	0	0	0	0	0	0	0	0	0.37	0.441143	0	0	0	0	0	0	0	0	0	0	0	0	0	0	0	0	1	1.06755	0	0	0	0	0	0	0	0	0	0	0	0	0	0	0	0	0	0	0	0	0	0	0	0	0	0	0	0	0	0	0	0	0	0	0	0	0	0	0	0	0	0	0	0	0	0	0	0	0	0	0	0	0	0	0	0	0	0	0	0	0	0	0	0	0	0	0	0	0	0	0	0	0	0	0	0	0	0	0	0	0	0	0	0	0	0	0	0	0	0	0	0	0	0	0	0	1	1.08734	0	0	0	0	0	0	0	0	0	0	0	0	0	0	0	0	0	0	0	0	0	0	0	0	0	0	0	0	0	0	0	0	0	0	0	0	0	0	0	0	0	0	0	0	0	0	0	0	0	0	0	0	0	0	0	0	0	0	0	0	0	0	0	0	0	0	0	0	0	0	0	0	0	0	0	0	0	0	0	0	0	0	0	0	0	0	0	0	0	0	0	0	0	0	0	0	0	0	0	0	0	0	0	0	0	0	0	0	0	0	0	0	0	0	0	0	0	0	0	0	0	0	0	0	0	0	0	0	0	0	0	0	0	0	0	0	0	0	0	0	0	0	0	0	0	0	0	0	0	0	0	0	0	0	0	0	0	0	0	0	0	0	0	0	0	0	0	0	0	0	0	0	0	0	0	0	0	0	0	0	0	0	0	0	0	0	0	0	0	0	0	0	0	0	1	1.06755	0	0	0	0	0	0	0	0	0	0	0	0	0	0	0	0	0	0	0	0	0	0	0	0	0	0	0	0	0	0	0	0	0	0	0	0	0	0	0	0	0	0	0	0	0	0	0	0	0	0	0	0	0	0	0	0	0	0	0	0	0	0	0	0	0	0	0	0	0	0	0.21	0.225707	0	0	0	0	0	0	0	0	0	0	0	0	0	0	0	0	0	0	0	0	0	0	0	0	0	0	0	0	0	0	0	0	0	0	0	0	1	1.07616	0	0	0	0	0.01	0.0111275	0	0	0	0	0	0	0.05	0.0536941	0	0	0.01	0.0107719	0	0	0	0	0	0	0	0	0	0	0	0	0	0	0	0	0	0	0	0	0	0	0	0	0	0	0	0	0	0	0	0	0	0	0	0	0	0	0	0	0	0	0	0	0	0	0	0	0	0	0	0	0	0	0	0	0	0	0	0	0	0	0	0	0	0	0	0	0	0	0	0	0	0	0	0	0	0	0	0	0	0	0	0	0.1	0.107072	0	0	0	0	0	0	1	4.30029	0	0	0	0	0	0	0	0	0	0	0	0	0	0	0	0	0	0	0.05	0.0536977	0	0	0	0	0	0	0	0	0	0	0	0	0	0	0	0	0	0	0	0	0	0	0	0	0	0	0	0	0	0	0	0	0	0	0	0	0.09	0.0963399	0.01	0.0107148	0	0	0	0	1	3.21809	0.99	3.01841	0.01	0.0107397	0.1	0.139735	0	0	0.07	0.0749181	0.01	0.0107368	0	0	0	0	0.16	0.171724	0	0	0	0	0	0	0	0	0	0	0	0	0	0	0	0	0.05	0.0751197	0	0	0	0	0	0	0	0	0	0	0	0	0	0	0	0	0.05	0.0535115	0	0	0.05	0.0538083	0	0	0.11	0.11775	1	5.72289	0	0	0	0	0	0	0	0	0	0	0	0	0	0	0	0	0.01	0.0107028	0	0	0	0	1	2.1383	0	0	0	0	0	0	0	0	0.01	0.0108482	0	0	0	0	0	0	0	0	0	0	0	0	0	0	0	0	0	0	0	0	0	0	0	0	0	0	0	0	0	0	0	0	0	0	0	0	0	0	0	0	0	0	0	0	0	0	0	0	0	0	0	0	0	0	0	0	0.12	0.149835	0	0	0.02	0.0214047	0.02	0.021405	0	0	0	0	0	0	0	0	0	0	0	0	0	0	0	0	0	0	0	0	0	0	0.02	0.0214025	0	0	0	0	0	0	0	0	0	0	0	0	0	0	0	0	0	0	0	0	0.01	0.0107033	0	0	0	0	0	0	0	0	0	0	0	0	0	0	0	0	0	0	0.02	0.0214025	0	0	0	0	0	0	0	0	0	0	0	0	0	0	0	0	0	0	0	0	0	0	0	0	0	0	0	0	0	0	0	0	0	0	1	2.19074	0	0	0	0	0	0	0	0	0	0	0	0	0	0	0	0	0	0	0	0	0	0	0	0	0	0	0	0	0	0	0	0	0	0	0	0	0	0	0	0	0	0	0	0	0	0	0	0	0	0	0	0	0	0	0	0	0	0	0	0	0	0	0	0	0	0	0	0	0	0	0	0	0	0	0	0	0	0	0	0	0	0	0	0	0	0	1	2.35506	0	0	0	0	0	0	0	0	0	0	0	0	0	0	0	0	0	0	0	0	0	0	0	0	0	0	0	0	0	0	0	0	0	0	0	0	1	1.07098	0	0	0	0	1	1.27104	0	0	0	0	0	0	0	0	1	2.1351	0	0	1	1.06755	0	0	0	0	0	0	0	0	0	0	0	0	0	0	0	0	0	0	0	0	0	0	0	0	0	0	0	0
COG1442_M	COG1442	M	Cellular_processes_and_signaling	Cell_wall/membrane/envelope_biogenesis	lipopolysaccharide 3-alpha-galactosyltransferase activity	-	-	-	0.13665	0.000252918	0.126563	0.00020216	0.0810523	0.000184937	0.13665	0.000252918	0.05	0.063725	0.02	0.0255093	0	0	0.01	0.0127465	0.02	0.0254831	0.01	0.0127452	0	0	0	0	0.01	0.0127553	0.01	0.0128642	0	0	0	0	0	0	0	0	0	0	0	0	0	0	0	0	0	0	0	0	0	0	0	0	0	0	0	0	0	0	0	0	0	0	0	0	0	0	0	0	0	0	0	0	0	0	0	0	1	1.3927	0	0	0	0	0	0	1	1.37998	0	0	0	0	1	3.16769	0	0	0	0	0	0	0	0	0	0	0	0	0	0	0	0	0	0	0	0	0	0	0	0	0	0	0	0	0	0	0	0	1	1.55192	0	0	0	0	0	0	0	0	1	2.75689	0	0	0	0	1	2.60891	0	0	0	0	0	0	0	0	0	0	0	0	0	0	0	0	1	1.28286	0	0	0	0	0	0	0	0	0	0	0	0	0	0	0	0	0	0	0	0	0	0	0	0	0	0	0	0	0	0	0	0	0	0	0	0	1	1.26233	0	0	1	2.49267	0	0	0	0	0	0	0	0	0	0	0	0	0	0	0	0	0	0	0	0	1	1.31136	0	0	0	0	0	0	0	0	0	0	0	0	0	0	0	0	0	0	0	0	0	0	0	0	0	0	1	1.3413	0	0	0	0	0	0	0	0	0	0	0	0	0	0	0	0	0	0	0	0	1	1.43828	0	0	0	0	0	0	0	0	0	0	0	0	0	0	0	0	0	0	0	0	0	0	0	0	0	0	0	0	0	0	0	0	0	0	0	0	0	0	0	0	0	0	0	0	0	0	0	0	0	0	0	0	0	0	0	0	0	0	1	2.5221	0	0	0	0	0	0	0	0	0	0	1	1.31163	0	0	1	1.3576	0	0	0	0	0	0	0	0	0	0	0	0	1	1.34654	0	0	0	0	0	0	0	0	0	0	0	0	0	0	0	0	0	0	0	0	1	1.57621	0	0	0	0	0	0	0	0	0.73	0.953999	0	0	0	0	0	0	0	0	0	0	0	0	0	0	0	0	0	0	0.01	0.012846	0	0	0.02	0.0257484	0.01	0.0127834	0.02	0.0256721	0	0	0	0	0.15	0.192933	0	0	0.24	0.309764	0.05	0.0641246	0.43	0.792667	0.1	0.130765	0.01	0.0134567	0.05	0.0652725	0	0	0.27	0.358842	1	9.99494	0	0	0.01	0.0127982	0.02	0.0268498	0.01	0.0128047	0.88	1.79946	0.89	1.70603	0.01	0.0127821	0	0	0.01	0.0128477	0.18	0.22879	0	0	1	1.32922	0	0	0	0	0	0	0	0	0	0	0	0	0.01	0.0128924	0	0	0.01	0.0127873	0.01	0.0127369	0	0	0	0	0.26	0.331033	0.26	0.356923	0	0	0	0	0	0	0.02	0.0257237	0.2	0.255687	0	0	0	0	0	0	0	0	0	0	0	0	0.87	1.78387	0.2	0.257049	0.02	0.0260285	0	0	0	0	0	0	0	0	0	0	0	0	0	0	0	0	0	0	0	0	0	0	0	0	0	0	0	0	0	0	1	1.24809	0.01	0.0129063	0	0	0	0	0	0	0	0	0	0	0.01	0.0127085	0.18	0.254072	0	0	0.02	0.0256661	0	0	0	0	0.19	0.24239	0.26	0.336233	0.01	0.012737	0.02	0.0257687	0	0	0.21	0.26917	0	0	0	0	0	0	0	0	0	0	0.24	0.312029	0.06	0.0766242	0	0	0	0	0	0	0.28	0.636195	0	0	0	0	0	0	0	0	0.2	0.253737	0	0	0	0	0.01	0.0127248	0.1	0.126839	0	0	0.01	0.0128522	0	0	0.18	0.242508	0.26	0.334977	0	0	0.09	0.127914	0	0	0	0	0	0	0.02	0.0258427	0.21	0.266271	0	0	0	0	0.03	0.0391663	0	0	0	0	0	0	0	0	0	0	0	0	0	0	0	0	0	0	0.13	0.16601	0	0	0	0	1	2.84322	0.2	0.257362	0.99	2.05987	0	0	0.01	0.0131582	0	0	0.75	1.21346	0	0	0	0	0	0	0.02	0.0255248	1	1.24122	0	0	0	0	0.03	0.0385163	0	0	0	0	0.02	0.0254549	0.87	1.73419	0.05	0.0636914	0	0	0.02	0.0255127	0	0	0	0	0.01	0.0127424	0.08	0.101968	0.01	0.0127512	0	0	0	0	0.03	0.0383861	0.01	0.0127435	0	0	0	0	0	0	0	0	0	0	0.01	0.0127373	0	0	0.03	0.0382555	0.06	0.0765531	0	0	0.01	0.0127531	0.09	0.140211	0	0	0	0	0.04	0.0509633	0.15	0.203906	0.01	0.0127395	0.05	0.0637221	0.05	0.0765814	0.01	0.0127544	0.08	0.101899	0	0	0	0	0	0	0	0	0	0	0	0	0	0	0.03	0.0382402	0	0	0.83	1.15793	0.01	0.012769	0	0	0.01	0.01276	0.01	0.0127469	0	0	0	0	0	0	0.04	0.0522036	0.23	0.305824	0.03	0.0381506	0	0	0	0	0	0	0.02	0.0382474	0	0	0	0	0	0	0	0	0.01	0.0128491	0	0	0	0	0.02	0.0254879	0	0	0	0	0	0	0	0	1	1.30776	0.29	0.395325	0	0	0.02	0.0255117	0.01	0.0127872	0.06	0.0769391	0.05	0.0637335	0	0	0	0	0.01	0.0127402	0.05	0.0765582	0	0	0	0	0	0	0.01	0.0127478	0.01	0.0129466	0	0	0.05	0.0641603	0.02	0.0255061	0	0	0	0	0	0	0	0	0.05	0.0636959	0.01	0.0127565	0	0	0.01	0.0127622	0.01	0.0127541	0	0	0.01	0.0127489	0.03	0.0382341	0.02	0.0254921	1	1.35672	0	0	0	0	0.02	0.0254891	0	0	0	0	0	0	0	0	0	0	0	0	0	0	0	0	0	0	0	0	0	0	0	0	0	0	0	0	0	0	0	0	0	0	0	0	0	0	0	0	0	0	0	0	0	0	0	0	0	0	0	0	0	0	0	0	0	0	1	1.23937	0	0	0	0	0	0	0	0	0	0	0	0	0	0	0	0	0	0	0	0	0	0	0	0	0	0	1	1.31428	0	0	0	0	0	0	0	0	0	0	1	1.38493	0	0	0	0	1	1.26093	1	3.84499	1	4.98089	0	0	0	0	0	0	0	0	0	0	0	0	0	0	0	0
COG1443_I	COG1443	I	Metabolism	Lipid_transport_and_metabolism	isopentenyl-diphosphate delta-isomerase activity	K01823	isopentenyl-diphosphate_Delta-isomerase_[EC:5.3.3.2]	Terpenoid backbone biosynthesis;Metabolic pathways;Biosynthesis of secondary metabolites	0.128027	0.000320534	0.183583	0.000391339	0.0667621	0.000286006	0.128027	0.000320534	0.04	0.0537177	0.02	0.0268807	0.02	0.0268619	0	0	0	0	0	0	0.03	0.0402931	0.02	0.0268576	0.1	0.14794	0.01	0.0135386	0	0	0	0	0	0	1	1.29809	0	0	0	0	0	0	1	1.30428	0	0	0	0	0	0	0	0	0	0	0	0	0	0	0	0	0	0	0	0	0	0	0	0	0	0	0	0	0	0	0	0	0	0	0	0	0	0	0	0	0	0	0	0	0	0	0	0	0	0	0	0	0	0	1	1.66479	1	1.69082	1	3.27413	0	0	0	0	0	0	0	0	1	1.71607	0	0	0	0	0	0	0	0	0	0	0	0	0	0	0	0	0	0	0	0	0	0	0	0	0	0	0	0	0	0	1	1.39337	0	0	0	0	0	0	0	0	0	0	0	0	0	0	0	0	0	0	0	0	1	1.28705	1	1.56767	1	1.31601	0	0	0	0	0	0	0	0	1	1.4826	0	0	0	0	0	0	0	0	1	1.3244	0	0	0	0	0	0	0	0	0	0	0	0	0	0	0	0	0	0	1	1.43933	0	0	0	0	0	0	0	0	0	0	1	1.36183	0	0	1	1.37977	0	0	0	0	0	0	0	0	0	0	0	0	1	1.41231	0	0	0	0	0	0	0	0	0	0	0	0	1	1.42784	1	1.36283	0	0	1	1.29247	1	2.73287	0	0	0	0	1	2.78853	0	0	0	0	0	0	0	0	0	0	0	0	0	0	0	0	0	0	0	0	0	0	0	0	1	1.30904	1	1.3641	0	0	0	0	1	1.30384	0	0	0	0	0	0	0	0	0	0	0	0	0	0	0	0	0	0	0	0	1	1.3081	0	0	0	0	0	0	0	0	0	0	1	1.38125	0	0	0	0	1	1.31091	1	1.3621	0	0	0	0	0	0	0	0	0	0	0	0	0	0	1	1.44501	0	0	0	0	0	0	0	0	0	0	1	1.28703	0	0	0	0	0	0	0	0	0	0	0	0	0	0	0	0	0	0	0	0	0	0	0	0	0.36	0.643992	0.28	0.43638	0.42	0.574699	0	0	0.04	0.066996	0.28	0.387796	0.01	0.0134901	0.01	0.0136386	0	0	0	0	0.02	0.0271404	0	0	0.02	0.0270424	0.01	0.0135114	0	0	0.01	0.0135311	0	0	0.01	0.0135858	0	0	0.14	0.213457	0.24	0.346142	0.62	0.883911	0.67	0.926201	0.61	1.01745	0	0	0	0	0.62	0.969449	0	0	0	0	0	0	0.01	0.0135196	0	0	0.27	0.376056	0	0	0.02	0.0270246	0.01	0.0133396	0	0	0	0	0.01	0.0134234	0	0	1	1.4356	0.73	1.07213	0.22	0.294559	0.01	0.0135164	0.25	0.339226	0.22	0.296571	0.03	0.0538349	0.01	0.013393	0	0	0.21	0.281271	0	0	0.01	0.0133864	0	0	0.02	0.0269816	0.01	0.0134428	0.05	0.0676684	0.2	0.269094	0	0	0	0	1	1.48435	0	0	0.18	0.242903	0.01	0.0134855	0.03	0.0408324	0.37	0.500272	0.28	0.384124	0.4	0.566052	0.42	0.561024	0.52	0.899102	0.48	0.796494	0	0	0.2	0.267768	0.01	0.0133151	0	0	0	0	0	0	0.02	0.0269731	0.02	0.0266478	0.29	0.387735	0.22	0.2972	0.05	0.0669666	1	1.29612	0	0	0	0	0.2	0.266738	0	0	0.02	0.0271262	0.01	0.0135266	0.16	0.213383	0	0	0.19	0.257828	0.3	0.405473	0	0	0.09	0.121611	0.99	1.35329	0	0	0.01	0.0133729	0	0	0	0	0	0	0.01	0.0134636	0.01	0.0133863	0	0	0	0	0	0	0	0	0	0	0	0	0	0	0	0	0.09	0.120389	0.04	0.0534191	0.18	0.244048	0.01	0.0133116	0	0	0.22	0.292791	0.02	0.0268643	0	0	0.95	1.26899	0.99	1.37041	0.04	0.0536687	0.01	0.0135184	0	0	0	0	0	0	0	0	0	0	0	0	0	0	0.01	0.0135323	0	0	0.01	0.0132995	0	0	0	0	0.02	0.0275435	0	0	0	0	0	0	0.21	0.284505	0	0	0.01	0.0133498	0	0	0	0	0.01	0.0135305	0	0	0.01	0.013313	0	0	0	0	0	0	0	0	0.27	0.369508	0	0	0	0	0.06	0.080776	0.25	0.349497	0.1	0.147694	0.03	0.0403782	0.01	0.0134488	1	2.57795	0.01	0.013457	0	0	0.65	0.909106	0.51	0.760921	0.01	0.0138984	0	0	0.01	0.0134287	0.01	0.0134083	0.04	0.0537258	0.04	0.0537574	1	1.29703	0	0	0.06	0.080487	0.02	0.0268455	0.06	0.0805989	0	0	0.02	0.0268904	0.12	0.161628	0.44	0.657401	0.16	0.214741	0	0	0	0	0.05	0.0671254	0.06	0.0805354	0.06	0.0804519	0	0	0.27	0.362671	0.01	0.01344	0	0	0.01	0.013437	0.03	0.040278	0.06	0.0806535	0	0	0.04	0.0536482	0.21	0.281872	0.25	0.335249	0	0	0	0	0.02	0.0268839	0.05	0.0670568	0.28	0.374347	0.03	0.0404892	0.01	0.0133996	0	0	0.06	0.0819329	0	0	0	0	0.01	0.0134271	0.1	0.134113	0	0	0.05	0.067296	0.1	0.147726	0	0	0	0	0	0	0	0	0.57	0.782438	0.01	0.01382	0.02	0.0268432	0	0	0.02	0.0268775	0.26	0.351686	0.01	0.0133704	0.08	0.107467	0	0	0	0	0.04	0.0537001	0.01	0.0134304	0	0	0.01	0.0268227	0.02	0.0268504	0.03	0.0402812	0.09	0.120854	0.01	0.0134494	0.01	0.0134201	0	0	0	0	0.01	0.0134323	0.02	0.0268556	0	0	0.35	0.526169	0.04	0.0541816	0.04	0.0537059	0.08	0.106918	0.01	0.013426	0.02	0.0268331	0.02	0.0268961	0	0	0	0	0.01	0.013428	0	0	0.04	0.054701	0.02	0.0268765	0.03	0.0405641	0.01	0.0134364	0.04	0.0536739	0.02	0.0268542	0	0	1	1.28705	0.01	0.0134142	0	0	0.01	0.0134296	0.02	0.026912	0.02	0.0268841	0	0	0.13	0.174631	0.02	0.0537145	0.02	0.0268632	0	0	0.07	0.0939889	0.07	0.0939939	0.02	0.0268582	0.02	0.0268619	0.02	0.026859	0.11	0.147717	0.01	0.0134293	0	0	0.09	0.134292	0	0	0.03	0.0402774	0.01	0.0136476	0	0	0	0	0	0	0	0	0	0	0	0	0	0	0	0	1	1.30006	1	1.35095	0	0	0	0	0	0	0	0	0	0	0	0	0	0	0	0	0	0	0	0	0	0	0	0	0	0	0	0	1	1.41589	0	0	0	0	0	0	0	0	0	0	0	0	0	0	0	0	0	0	0	0	0	0	0	0	0	0	0	0	0	0	0	0	0	0	0	0	0	0	0	0	0	0	0	0	1	1.45498	0	0	0	0	0	0	0	0	1	2.57411	0	0
COG1446_E	COG1446	E	Metabolism	Amino_acid_transport_and_metabolism	beta-aspartyl-peptidase activity	K13051	beta-aspartyl-peptidase_(threonine_type)_[EC:3.4.19.5]	Alanine, aspartate and glutamate metabolism;Cyanoamino acid metabolism;Metabolic pathways;Biosynthesis of secondary metabolites	0.699901	0.00203063	0.456443	0.000880253	0.301571	0.000762414	0.699901	0.00203063	0.69	1.04176	0.1	0.150922	0.05	0.0755349	0.04	0.0604298	0.67	1.02431	0.63	1.01228	0.79	1.19346	0.89	1.3551	0.21	0.318309	0.03	0.0451286	0	0	0	0	0	0	0	0	0	0	0	0	0	0	0	0	0	0	0	0	0	0	1	2.86101	0	0	0	0	0	0	0	0	0	0	1	1.39856	0	0	1	1.44188	1	1.45586	1	1.54112	0	0	1	1.4446	0	0	1	1.47751	0	0	0	0	0	0	0	0	0	0	0	0	0	0	0	0	0	0	0	0	0	0	0	0	0	0	0	0	0	0	0	0	0	0	0	0	1	1.5392	0	0	0	0	0	0	0	0	0	0	0	0	0	0	1	1.44761	0	0	1	2.77207	1	2.82418	0	0	1	1.40737	0	0	0	0	1	1.38177	0	0	0	0	0	0	0	0	1	1.43029	0	0	0	0	0	0	0	0	0	0	1	1.41284	0	0	0	0	0	0	0	0	0	0	1	4.32558	1	1.462	0	0	0	0	1	2.84367	1	1.44081	0	0	1	2.81471	0	0	1	1.3895	1	1.47179	1	1.46185	1	3.01914	1	1.46352	1	1.54522	1	1.53644	1	1.42549	1	1.45352	1	1.39713	1	3.27121	0	0	0	0	1	2.96256	1	1.39358	0	0	0	0	1	4.44189	0	0	1	1.44366	1	1.51621	0	0	1	1.58112	1	2.78717	1	1.47702	0	0	1	1.62559	0	0	1	1.46311	0	0	0	0	0	0	0	0	0	0	0	0	0	0	0	0	0	0	0	0	0	0	0	0	0	0	0	0	0	0	0	0	0	0	0	0	0	0	0	0	0	0	0	0	0	0	0	0	0	0	0	0	0	0	0	0	0	0	0	0	0	0	0	0	0	0	0	0	0	0	0	0	0	0	0	0	0	0	0	0	0	0	1	1.51325	0	0	1	1.46232	1	1.56321	1	1.51353	1	1.40431	1	2.87855	1	1.5523	1	1.52878	1	1.48524	0	0	0	0	0	0	0	0	1	1.59941	0	0	0	0	0	0	0	0	0	0	0	0	0	0	0	0	0	0	0	0	0	0	0	0	0.01	0.0150736	0.59	1.03094	0.01	0.0148493	0	0	0.01	0.0147677	0	0	0	0	0	0	0.01	0.0149656	0.04	0.0607293	0.01	0.0149917	0.83	1.23492	0.8	1.22867	1	1.50176	1	1.53947	0.34	0.542586	0	0	0.92	1.38195	0.29	0.433246	0.01	0.0151017	0.03	0.045235	0.01	0.0160493	0.02	0.0313211	0	0	0.03	0.046965	0.03	0.0468716	0.05	0.0789701	0	0	0.04	0.0643509	0.65	1.23669	0.01	0.0160314	0.03	0.0447449	0.89	1.41031	0.97	2.2155	0.81	1.20437	0.89	1.32425	0.02	0.0299829	0.33	0.486044	0	0	0	0	0.85	2.44887	0.02	0.0295309	0	0	0.24	0.357647	0.05	0.0744277	0.02	0.0300037	0.01	0.0150792	0.86	2.1518	0.2	0.299915	0.02	0.0297909	0	0	0.72	1.48113	0.43	0.723697	0.94	1.93893	0.99	2.50342	0.94	1.91494	0.99	2.45451	0.98	1.7737	0.28	0.434669	0.74	1.1287	0.1	0.148472	0	0	0.91	2.14829	0.94	2.14001	0.93	2.43783	0	0	0.04	0.0600387	0.7	1.11691	0.71	1.32283	0	0	0	0	0.01	0.0149725	0	0	0.04	0.0595064	0	0	0	0	0.01	0.0146766	0	0	0	0	0.01	0.0147039	0.01	0.0147759	0	0	0.02	0.0297711	1	1.39147	0	0	0.01	0.0148513	0	0	0	0	0.02	0.0301349	0.01	0.0151071	0.01	0.0147227	0.04	0.0588523	0.02	0.0301561	0.02	0.0452358	0	0	0.93	1.41791	0.94	1.39304	0.77	1.42388	0.96	2.00995	0.81	1.52101	0.02	0.029931	0.68	1.0994	0.02	0.0298348	0.07	0.1041	0.01	0.0151197	0	0	0.01	0.0149995	0.01	0.0152923	0	0	0	0	0	0	0.01	0.0150152	0.01	0.0148702	0	0	0	0	0.01	0.0146843	0	0	0.54	0.80738	0.02	0.0297416	0.72	1.23676	0.31	0.457462	0.01	0.0146739	0.04	0.0593875	0	0	0	0	0.02	0.0296619	0.27	0.406576	0	0	0.09	0.13503	0	0	0.02	0.0300525	0.01	0.0151296	0.32	0.499233	0	0	0.01	0.0148582	0	0	0.01	0.0153836	0	0	0	0	0	0	0.01	0.0150446	0.01	0.0147127	0	0	0	0	0.02	0.0303008	0.01	0.0150275	0	0	0.01	0.0146865	1	2.96289	0	0	0.26	0.390818	1	1.78322	0	0	0	0	0.02	0.0300182	0.02	0.0301925	0.01	0.0150683	0	0	0.02	0.0301793	0.98	1.52324	0	0	0.2	0.301987	0.3	0.451955	0.02	0.0307179	0.04	0.0625725	0.01	0.0157494	0.08	0.118872	0.94	2.04293	0.23	0.344459	0.8	2.07566	0.07	0.105425	0	0	0.04	0.0619404	0.44	0.719517	0.98	2.07307	0.99	1.95795	0.68	1.06569	0.94	2.34905	0.4	0.615459	0.01	0.0149941	0.09	0.135395	0	0	0	0	0.03	0.0450402	0.02	0.0300959	0	0	0.03	0.045266	0.92	1.3992	0.91	1.8356	0.82	1.32095	0.03	0.0452133	0.01	0.0150453	0.02	0.0302009	0	0	0.44	0.659312	0.1	0.150381	0	0	0.02	0.0300309	0.16	0.256433	0.05	0.0755144	0.05	0.0750675	0	0	0.02	0.0303397	0	0	0	0	0.01	0.0153214	0.01	0.014796	0	0	0.05	0.0752792	0	0	0.98	1.58832	0.03	0.0453179	0.01	0.0150857	0	0	0.91	1.40372	0	0	0.43	0.711312	0.04	0.0609448	0.03	0.0469545	0.7	1.14346	0.19	0.282331	0.45	0.935975	0.97	1.64999	0.72	1.41261	0.3	0.467643	0	0	0	0	0.01	0.015075	0.05	0.0754851	0.8	1.63757	0.38	0.570278	0.02	0.0301455	0.08	0.120695	0.01	0.015067	0	0	0	0	0	0	0	0	0.43	0.706944	0.02	0.0301539	0.89	1.3601	0.1	0.1521	0.09	0.137785	0.86	1.33949	0.31	0.490276	0.86	1.93928	0.05	0.0751673	0.71	1.37425	0	0	0.55	0.857799	0.15	0.226365	0.06	0.090495	0.02	0.0307934	0.01	0.0150824	0.38	0.741163	0.82	1.23592	0.23	0.376008	0.77	1.56787	0	0	1	1.38175	0.15	0.225315	0.81	1.40567	0.06	0.0906017	0.06	0.090913	0.22	0.377671	0.11	0.166697	0.7	1.3728	0.73	1.13195	0.12	0.181271	0	0	0.06	0.0904415	0.7	1.07166	0.17	0.256746	0.84	1.28425	0.04	0.0603707	0.71	1.11694	0.65	0.997158	0.04	0.0604044	0.6	1.05712	1	1.49929	0.12	0.180893	0.08	0.138163	0.04	0.060581	0	0	0	0	0	0	0	0	0	0	1	1.52092	0	0	0	0	0	0	0	0	0	0	0	0	0	0	0	0	0	0	0	0	0	0	0	0	0	0	0	0	0	0	0	0	0	0	0	0	0	0	0	0	0	0	0	0	0	0	0	0	0	0	0	0	0	0	0	0	0	0	0	0	0	0	0	0	0	0	1	1.54407	0	0	0	0	1	1.40583	1	1.42894	1	2.77661	1	1.53978	0	0	0	0	0	0	0	0	0	0	0	0	0	0
COG1447_G	COG1447	G	Metabolism	Carbohydrate_transport_and_metabolism	phosphoenolpyruvate-dependent sugar phosphotransferase system	K02759	PTS_system,_cellobiose-specific_IIA_component_[EC:2.7.1.196_2.7.1.205]	Starch and sucrose metabolism;Phosphotransferase system (PTS)	0.220969	0.000552459	0.170339	0.000548075	0.384511	0.00228472	0.220969	0.000552459	0.18	0.225172	0.17	0.225351	0.04	0.05004	0	0	0	0	0	0	0	0	0	0	0.01	0.0125197	0.36	0.606362	0	0	0	0	0	0	0	0	0	0	0	0	0	0	0	0	1	1.22008	0	0	0	0	0	0	0	0	0	0	0	0	0	0	0	0	0	0	0	0	0	0	0	0	0	0	0	0	0	0	0	0	0	0	0	0	0	0	0	0	0	0	0	0	0	0	0	0	0	0	0	0	0	0	0	0	0	0	0	0	0	0	0	0	0	0	0	0	0	0	0	0	0	0	0	0	0	0	0	0	0	0	0	0	0	0	0	0	0	0	0	0	0	0	0	0	0	0	0	0	0	0	0	0	0	0	0	0	0	0	0	0	0	0	0	0	0	0	0	0	0	0	0	0	0	0	0	0	0	0	0	0	0	0	0	0	0	0	0	0	0	0	0	0	0	0	0	0	0	0	0	0	0	0	0	0	0	0	0	0	0	0	0	0	0	0	0	0	0	0	0	0	0	0	0	0	0	0	0	0	0	0	0	0	0	0	0	0	0	0	0	0	0	0	0	0	0	0	0	0	0	0	0	0	0	0	0	0	0	0	0	0	0	0	0	0	0	0	0	0	0	0	0	0	0	0	0	0	0	0	0	0	0	0	0	0	0	0	0	0	0	0	0	0	0	0	0	0	0	0	0	0	0	0	0	0	0	0	0	0	0	0	0	0	0	0	0	0	0	0	0	0	0	0	0	0	0	0	0	0	0	0	0	0	0	0	0	0	0	0	0	0	1	1.22009	0	0	0	0	0	0	0	0	0	0	0	0	0	0	0	0	0	0	0	0	0	0	0	0	0	0	0	0	0	0	0	0	0	0	0	0	0	0	0	0	0	0	0	0	0	0	0	0	0	0	0	0	0	0	0	0	0	0	0	0	0	0	0	0	0	0	0	0	0	0	0.12	0.151159	0	0	0	0	0	0	0.01	0.0126391	0	0	0	0	0	0	0	0	0.01	0.0126325	0	0	0	0	0	0	0	0	0	0	0	0	0	0	0	0	0	0	1	1.22993	0	0	0	0	0	0	0	0	0	0	0	0	0	0	0	0	0	0	0	0	0	0	0	0	0	0	0	0	0	0	0	0	0	0	0	0	0	0	0	0	0	0	0	0	0	0	0	0	0	0	0.01	0.0125196	0	0	0	0	0	0	0	0	0	0	0	0	0	0	0	0	0	0	0	0	0.01	0.0125944	0	0	0	0	0.01	0.0127836	0	0	0	0	0	0	0	0	0	0	0	0	0	0	0.01	0.0124886	0	0	0	0	0	0	0.48	0.598667	0	0	0	0	0	0	1	4.91471	0	0	0	0	0	0	0	0	0	0	0	0	0	0	0	0	0	0	0.37	0.466178	0	0	0	0	0	0	0	0	0	0	0	0	0	0	0	0	0	0	0.01	0.0125034	0.01	0.0126864	0	0	0	0	0	0	0	0	0	0	0	0	0	0	0.36	0.449769	0	0	0	0	0.02	0.0249263	1	3.67789	1	4.66041	0.04	0.0502203	0.5	0.829705	0	0	0.19	0.249164	0.01	0.0125441	0	0	0	0	0.43	0.601715	0	0	0	0	0	0	0	0	0	0	0	0	0	0	0	0	0.26	0.388923	0	0	0	0	0	0	0	0	0.01	0.0124749	0	0	0	0	0	0	0	0	0	0	0.17	0.214673	0	0	0.16	0.199427	1	6.54058	0	0	0	0	0	0	0	0	0	0	0	0	0	0	0	0	0.01	0.0125143	0	0	0	0	1	2.44382	0	0	0	0	0	0	0	0	0	0	0	0	0	0	0	0	0	0	0	0	0	0	0	0	0.01	0.0125087	0	0	0	0	0	0	0	0	0	0	0	0	0	0	0	0	0	0	0	0	0	0	0	0	0	0	0	0	0	0	0.01	0.0126349	0	0	0.07	0.0875831	0	0	0	0	0.3	0.562827	0	0	0.07	0.0875422	0.04	0.0500415	0	0	0	0	0	0	0.04	0.0499648	0	0	0	0	0	0	0	0	0.01	0.0124739	0	0	0	0	0.03	0.0375112	0	0	0	0	0	0	0	0	0	0	0	0	0	0	0	0	0	0	0.01	0.012508	0	0	0	0	0	0	0	0	0	0	0	0	0	0	0	0	0	0	0	0	0.18	0.237571	0.01	0.0125083	0	0	0.01	0.0125113	0.01	0.0125244	0	0	0	0	0	0	0	0	0	0	0	0	0.02	0.0251033	0	0	0	0	0	0	0	0	0	0	0	0	1	2.50375	0.22	0.287804	0.04	0.0500362	0	0	0	0	0.01	0.0125187	0	0	0.01	0.0125183	0	0	0	0	0	0	0	0	0	0	0	0	0	0	0	0	0	0	0	0	0	0	0	0	0	0	0	0	0	0	0	0	0	0	0	0	0.01	0.01251	0	0	0	0	0	0	0	0	0	0	0	0	0	0	0	0	0	0	0	0	0	0	0	0	0	0	0	0	0	0	0	0	0	0	1	2.69155	0	0	0	0	0	0	0	0	0	0	0	0	0	0	0	0	0	0	0	0	0	0	0	0	0	0	0	0	0	0	0	0	0	0	0	0	0	0	0	0	0	0	1	1.45265	0	0	0	0	0	0	0	0	1	2.44018	0	0	1	1.22008	0	0	0	0	0	0	0	0	0	0	0	0	0	0	0	0	0	0	0	0	0	0	0	0	0	0	0	0
COG1448_E	COG1448	E	Metabolism	Amino_acid_transport_and_metabolism	L-aspartate:2-oxoglutarate aminotransferase activity	K00832	aromatic-amino-acid_transaminase_[EC:2.6.1.57]	Cysteine and methionine metabolism;Tyrosine metabolism;Phenylalanine metabolism;Phenylalanine, tyrosine and tryptophan biosynthesis;Novobiocin biosynthesis;Isoquinoline alkaloid biosynthesis;Tropane, piperidine and pyridine alkaloid biosynthesis;Metabolic pathways;Biosynthesis of secondary metabolites;Biosynthesis of amino acids	0.434379	0.000669566	0.417713	0.000752079	0.244337	0.000571042	0.434379	0.000669566	0.27	0.419807	0.1	0.15535	0.06	0.0933508	0.03	0.0466726	0.1	0.155089	0.05	0.0778044	0.03	0.0466719	0.04	0.0619823	0.01	0.0156069	0.02	0.0308859	0	0	0	0	0	0	0	0	0	0	0	0	0	0	0	0	0	0	0	0	0	0	0	0	0	0	0	0	0	0	0	0	0	0	0	0	0	0	0	0	0	0	0	0	0	0	0	0	0	0	0	0	0	0	0	0	0	0	0	0	0	0	0	0	0	0	0	0	0	0	0	0	0	0	0	0	0	0	0	0	0	0	0	0	0	0	0	0	0	0	0	0	1	1.82176	0	0	0	0	0	0	0	0	0	0	0	0	0	0	0	0	1	1.44156	0	0	0	0	0	0	0	0	0	0	0	0	1	1.49618	0	0	0	0	0	0	0	0	0	0	0	0	0	0	0	0	0	0	0	0	0	0	0	0	0	0	0	0	0	0	0	0	0	0	0	0	0	0	0	0	0	0	0	0	0	0	0	0	0	0	0	0	0	0	0	0	0	0	0	0	0	0	0	0	0	0	0	0	0	0	0	0	0	0	0	0	1	1.4231	1	1.52974	0	0	0	0	0	0	0	0	0	0	0	0	0	0	0	0	1	1.52659	0	0	0	0	0	0	0	0	0	0	0	0	0	0	0	0	0	0	0	0	0	0	0	0	0	0	0	0	0	0	0	0	0	0	0	0	0	0	0	0	0	0	0	0	0	0	0	0	0	0	0	0	0	0	0	0	0	0	0	0	0	0	0	0	0	0	0	0	0	0	0	0	0	0	0	0	0	0	0	0	0	0	0	0	0	0	0	0	0	0	0	0	0	0	0	0	0	0	0	0	0	0	0	0	0	0	0	0	0	0	1	1.53254	0	0	0	0	0	0	0	0	0	0	0	0	0	0	0	0	0	0	0	0	0	0	0	0	0	0	0	0	0	0	0.67	1.03658	0	0	0	0	0	0	0	0	0	0	0	0	0	0	0	0	0.01	0.0155828	0	0	0	0	0	0	0	0	0	0	0	0	0	0	0	0	0	0	0	0	0	0	0	0	0	0	0	0	0.02	0.0321755	0	0	0	0	0	0	0	0	0.24	0.367054	0.36	0.591886	0	0	0	0	0.01	0.0151603	0.01	0.015262	0	0	0.27	0.415462	0	0	0	0	0	0	0.03	0.0460255	0.01	0.0151559	0	0	0	0	0	0	0	0	0	0	0	0	0	0	0	0	0	0	0	0	0	0	0	0	0	0	0	0	0	0	0	0	0.01	0.0154004	0.02	0.0304884	1	1.53923	0	0	0	0	0	0	0	0	0.07	0.108776	0	0	0	0	0.01	0.0154443	0	0	0	0	0.02	0.0307358	0	0	0.01	0.0152842	0	0	0	0	0	0	0	0	0	0	0	0	0	0	0	0	0.01	0.0152934	0	0	0	0	0	0	0	0	0.01	0.0154523	0	0	0	0	0	0	0	0	0.01	0.015476	0	0	0	0	0	0	0	0	0	0	0	0	0.01	0.0154569	0	0	0.34	0.526113	0	0	0	0	0	0	0	0	0.01	0.0154112	0	0	0	0	0.01	0.0153562	0.01	0.0154842	0	0	0	0	0	0	0.01	0.0155693	0	0	0	0	0	0	0	0	0	0	0.05	0.0757336	0	0	0	0	0	0	0.01	0.0153006	0.01	0.0152228	0	0	0	0	0	0	0	0	0.01	0.015439	0.01	0.0155491	0	0	1	1.50522	0	0	0	0	0	0	0.02	0.0301172	0	0	0.67	1.01144	0.02	0.0308832	0	0	0	0	0	0	0.4	0.622049	0.28	0.431939	0	0	0.23	0.3467	0	0	0	0	0	0	0.02	0.0302532	0	0	0.01	0.0159647	0	0	0.62	0.962736	0	0	0	0	0	0	0	0	0	0	0.18	0.279626	0	0	0.02	0.0315991	0	0	0.12	0.194123	0	0	0.01	0.0154512	0.02	0.0308097	0.01	0.0154742	0	0	0	0	0	0	0	0	0	0	0	0	0.33	0.509487	0	0	0.01	0.0154236	0	0	0	0	0	0	0	0	0.01	0.0154425	0.01	0.0154874	0	0	0	0	0	0	0	0	0	0	0.02	0.0310173	0	0	0.02	0.0310882	0	0	0	0	0.63	0.974894	0.02	0.030815	0.02	0.0308954	0	0	0	0	0.78	1.20511	0	0	0.01	0.0156034	0.63	0.969152	0	0	0.78	1.22803	0	0	0.01	0.01539	0	0	0.07	0.108094	0	0	0	0	0	0	0	0	0	0	0	0	0.08	0.124462	0.01	0.0156818	0.04	0.0643347	0.01	0.0154852	0.01	0.0152721	0.06	0.0932404	0	0	0.01	0.0152821	0.07	0.108702	0	0	0	0	0	0	0	0	0.01	0.0155866	0	0	0.05	0.0775934	0.29	0.450529	0.02	0.0310148	0.69	1.07319	0.26	0.402781	0.12	0.186209	0	0	0	0	0.01	0.0155219	0	0	0.01	0.0156533	0.01	0.0157495	0.02	0.0309784	0	0	0.02	0.0309345	0	0	0.1	0.155413	0	0	0	0	0.03	0.046621	0.15	0.232905	0	0	0.12	0.186284	0.01	0.0155493	0.1	0.170626	0	0	0.15	0.232812	0	0	0	0	0	0	0.03	0.046678	0.07	0.108857	0.03	0.0468056	0.02	0.0311022	0	0	0.06	0.0931773	0	0	0.04	0.062225	0	0	0.01	0.0155174	0	0	0.01	0.0155545	0.05	0.0778032	0.01	0.0155408	0	0	0.03	0.0466857	0.08	0.124418	0.03	0.0466586	0	0	0.01	0.0155203	0	0	0.03	0.046785	0	0	0	0	0	0	0	0	0	0	0	0	0	0	0	0	0	0	0	0	0	0	0	0	0	0	0	0	0	0	0	0	0	0	1	1.42884	1	1.70666	1	1.41059	0	0	0	0	0	0	0	0	0	0	0	0	0	0	0	0	0	0	0	0	1	1.41782	0	0	1	1.41953	0	0	0	0	0	0	0	0	1	1.43205	0	0	0	0	0	0	1	1.46202	0	0	0	0	0	0	0	0	0	0	0	0	0	0	0	0	0	0	0	0	0	0
COG1449_G	COG1449	G	Metabolism	Carbohydrate_transport_and_metabolism	Belongs to the glycosyl hydrolase 57 family	K16149	1,4-alpha-glucan_branching_enzyme_[EC:2.4.1.18]	Starch and sucrose metabolism;Metabolic pathways;Biosynthesis of secondary metabolites	0.888946	0.0153597	0.778971	0.00932541	0.673236	0.00749555	0.888946	0.0153597	0.9	1.25481	0.35	0.482988	0.34	0.468939	0.44	0.703512	0.88	1.40505	0.91	1.72401	0.89	1.64135	0.96	1.76412	0.99	1.89364	0.08	0.110999	0	0	0	0	0	0	0	0	0	0	0	0	0	0	0	0	0	0	0	0	1	1.40114	1	1.35165	1	1.52325	1	1.36268	0	0	0	0	0	0	0	0	0	0	0	0	0	0	0	0	1	6.52778	1	1.36495	1	1.46711	0	0	1	1.38244	0	0	0	0	0	0	0	0	1	1.66845	0	0	1	2.91875	0	0	1	1.68874	0	0	1	3.32123	0	0	1	1.61123	0	0	0	0	0	0	1	3.44888	1	2.90869	1	3.39773	1	1.68613	0	0	0	0	1	3.96909	0	0	0	0	1	1.3678	0	0	1	1.30962	0	0	1	1.37413	1	2.65955	0	0	0	0	1	2.61116	0	0	1	1.38479	1	1.3168	0	0	1	1.35141	1	1.4284	1	2.75095	1	2.6112	1	2.61114	1	4.77066	1	2.66988	1	1.33672	1	1.33495	1	1.49757	0	0	0	0	0	0	1	1.3814	0	0	1	1.33494	0	0	0	0	0	0	0	0	0	0	0	0	1	1.39066	0	0	1	2.85272	1	1.38285	1	4.38011	1	1.45175	1	4.04072	1	1.3734	1	3.96029	0	0	1	1.38142	1	1.41925	0	0	1	1.31676	0	0	0	0	1	2.79802	1	2.85523	0	0	1	1.43263	0	0	0	0	1	1.31676	0	0	0	0	1	3.07193	1	1.44838	1	1.38244	1	2.72702	1	1.31107	0	0	1	1.34289	0	0	0	0	1	1.32787	0	0	0	0	1	2.64339	1	2.62189	1	3.97113	1	1.31095	0	0	1	2.62216	0	0	0	0	1	1.38122	1	2.65576	1	1.38372	1	1.30553	1	1.51139	1	2.6452	1	2.66273	1	2.63638	1	1.62461	0	0	1	1.34939	1	1.34912	1	2.67182	1	4.53997	1	4.20103	1	1.44435	1	2.65384	1	2.65114	1	4.35858	1	1.31835	1	1.32841	1	1.45792	1	1.40112	0	0	0	0	1	1.32977	1	5.5268	1	4.43111	0	0	0	0	1	1.35994	1	1.46674	1	2.88903	1	1.40336	1	1.4658	0	0	0	0	0	0	0	0	0	0	1	1.30554	1	1.41834	1	4.3885	1	1.37982	1	1.36697	0	0	1	1.66042	1	4.05337	1	1.36697	1	8.5547	1	2.86534	0.04	0.0556264	1	4.1454	0	0	0	0	0.03	0.0410006	1	2.70869	0.01	0.0137073	0.01	0.0136897	0.01	0.0138167	0.45	0.713568	0.04	0.0553626	0.01	0.013616	0.05	0.0696482	0.02	0.0274915	0.1	0.13872	1	3.31211	1	1.40145	0.95	1.33096	0.25	0.358824	0.01	0.0139287	0.02	0.0277183	0.51	0.822754	0.39	0.642887	0.36	0.559477	0.32	0.484952	0.96	1.82189	0.97	1.52087	1	2.63224	0.06	0.0883386	0.21	0.289151	0.96	1.52646	0.09	0.12402	0.67	0.955684	0.45	0.765437	0.94	1.62189	0.95	1.87016	0.2	0.318357	0.34	0.463641	0	0	0	0	0.07	0.0962701	0.67	1.35279	1	2.15151	0.9	1.86701	0.84	1.37125	0.43	0.72006	0.03	0.0417281	0.02	0.0276077	0.99	1.3936	0.97	1.34442	0	0	0.05	0.068505	0.02	0.0410054	0.21	0.328616	0.92	1.96544	0.95	1.61652	0.86	1.51553	0.67	1.41457	0.54	0.855147	0.52	0.823854	0.01	0.0137278	1	1.5057	0.99	2.02454	0.34	0.469905	0.27	0.372891	0.01	0.0139585	0.5	0.886576	0.72	1.42271	0.63	1.10586	0.99	1.70726	0.33	0.4806	0.03	0.0414806	0	0	0.23	0.315353	1	3.19771	1	3.47432	0.98	1.34611	1	2.63625	0.41	0.662929	0.56	0.844301	0.97	1.43567	0.9	1.93744	0.97	2.57884	0	0	0.99	1.81185	0.32	0.465458	0.8	1.37696	0.95	2.29169	1	3.8091	1	2.1238	0.78	1.74498	0.61	1.06277	0.43	0.667675	0.54	0.928835	0	0	0.24	0.374319	0.92	1.97382	0.44	0.698273	0.82	1.12144	0.97	1.73695	0.5	0.815403	0.34	0.512316	0.03	0.0413515	0.06	0.0822469	0.68	1.3664	0	0	0.54	0.855635	0.54	0.900745	0.91	2.16283	0.99	3.60626	0.99	3.22793	0.3	0.455843	0.57	1.02742	0.02	0.0273093	0.41	0.570545	0	0	0	0	0	0	0.01	0.0137467	0.02	0.0275409	0.01	0.0136583	0	0	0.02	0.0274574	1	3.22682	0.34	0.562618	0	0	0.22	0.305681	0	0	0.07	0.110433	1	1.78977	0.59	1.00895	0.25	0.375022	0.42	0.599846	0.02	0.0271771	0.41	0.631825	0.07	0.0983954	0.04	0.0565995	0.01	0.0135935	0	0	0	0	0.03	0.0416513	0.31	0.435998	0	0	0.01	0.0135938	1	1.87109	0.3	0.415943	0.03	0.041178	0	0	0	0	0	0	1	4.09239	1	5.32094	1	3.31502	0.07	0.100059	0.64	1.26996	0.01	0.013824	0.06	0.0827896	0.01	0.0137757	0.15	0.221111	0.47	0.648942	0	0	0.61	1.20222	0.19	0.275936	0.42	0.643114	0.06	0.0856403	1	4.07594	0.97	2.49309	0.69	1.11587	0.46	0.78361	0.06	0.082695	0.28	0.427616	0	0	0.56	0.820617	0.15	0.206344	0.71	1.18426	0.8	1.66829	0.35	0.509431	0.41	0.634776	0.22	0.331436	0.43	0.63291	0.25	0.371855	1	2.68199	0	0	0.83	1.37712	0.96	2.23149	0.77	1.3338	0.95	2.08554	0.43	0.730565	0.8	1.28267	0.06	0.0835889	0.87	2.01387	0.29	0.440884	0.2	0.289872	0	0	0	0	0.01	0.013773	0.01	0.0137499	0.09	0.123898	0.28	0.400473	0.22	0.317494	0.02	0.0275138	0.29	0.424291	0.05	0.0693573	0.01	0.0137354	1	2.72673	0.02	0.028078	0.25	0.382326	0	0	0.18	0.248047	0.02	0.0275115	1	4.35327	0.99	2.98568	0.03	0.041364	0.29	0.39909	0.34	0.482725	1	4.37032	0.62	1.2078	0.46	0.694001	1	4.17811	0.95	2.20369	0.72	1.16342	0.25	0.400182	0.86	2.01333	0.12	0.164314	0.18	0.262047	0.53	0.838062	0	0	0.89	1.87423	0.93	1.82036	0.92	2.00249	0.02	0.0275118	0.05	0.0689045	0.12	0.179205	0.09	0.124058	0.01	0.013813	0.11	0.165266	0.05	0.0688973	0	0	1	4.64494	0.1	0.137844	0.25	0.386609	0.93	1.4429	0.98	2.31536	0.93	1.70855	0.5	0.834832	0.13	0.17908	0.63	1.21136	0.48	0.773372	0	0	0.01	0.0137796	0.04	0.0551466	0.23	0.330937	0.06	0.0844174	0.08	0.110368	1	3.92755	0.9	1.61373	0.42	0.674671	0.35	0.509995	0	0	0	0	0.59	1.03207	0.28	0.400482	0.05	0.0689494	0.05	0.0691304	1	3.17509	0.48	0.746972	0.48	0.730963	0.38	0.634238	0.14	0.206896	0	0	0.41	0.689163	0.24	0.372241	0.16	0.220632	0.43	0.675837	0.26	0.427453	0.16	0.289548	0.49	0.786055	0.24	0.386104	0.24	0.372319	1	1.41663	0.32	0.45479	0.21	0.322811	0.25	0.373184	0	0	1	1.45112	1	2.76721	1	1.40173	0	0	1	1.43706	0	0	1	1.31876	0	0	1	2.88015	0	0	0	0	0	0	0	0	0	0	0	0	0	0	0	0	0	0	0	0	1	1.30556	0	0	0	0	0	0	0	0	1	1.32517	0	0	0	0	0	0	0	0	0	0	1	1.55444	0	0	0	0	0	0	0	0	0	0	0	0	0	0	1	2.91784	1	2.75238	1	1.35319	1	2.6566	1	5.40056	1	3.93525	1	4.36459	1	2.95182	1	4.42774	0	0	0	0	1	4.05547	0	0	1	3.15353
COG1450_N	COG1450	N	Cellular_processes_and_signaling	Cell_motility	protein transport across the cell outer membrane	K02453	general_secretion_pathway_protein_D	Bacterial secretion system;Biofilm formation - Vibrio cholerae	0.946421	0.0137099	0.986667	0.051122	0.890914	0.0126254	0.946421	0.0137099	0.93	1.40288	0.91	1.38779	0.91	1.44798	0.88	1.38893	0.2	0.294722	0.13	0.192097	0	0	0	0	0.02	0.0296444	0.38	0.589431	1	6.00766	0	0	0	0	0	0	0	0	0	0	0	0	0	0	0	0	0	0	0	0	1	11.2626	0	0	0	0	0	0	0	0	0	0	0	0	1	1.5877	1	1.41902	1	1.43277	1	1.51667	1	12.2384	1	2.84339	1	4.58427	1	4.36222	1	1.43991	1	2.95202	1	3.02827	1	4.45025	0	0	0	0	0	0	1	6.08016	0	0	0	0	0	0	0	0	0	0	0	0	0	0	0	0	0	0	0	0	0	0	0	0	0	0	0	0	0	0	0	0	0	0	0	0	0	0	0	0	0	0	1	5.55883	0	0	0	0	0	0	0	0	0	0	0	0	0	0	1	1.37154	0	0	0	0	1	4.46333	0	0	0	0	0	0	0	0	0	0	1	1.39229	0	0	1	1.55982	1	2.84662	0	0	1	9.93302	1	1.43883	0	0	0	0	0	0	1	1.41797	0	0	0	0	0	0	1	1.36747	0	0	1	5.75468	1	1.48565	1	1.44033	0	0	0	0	0	0	1	1.43048	1	1.37497	0	0	1	1.43884	0	0	1	4.37339	0	0	0	0	1	1.47471	0	0	1	1.48696	0	0	1	1.49218	0	0	0	0	0	0	1	8.7216	1	5.88673	0	0	0	0	0	0	1	1.42018	0	0	1	4.33112	1	4.19613	1	4.32378	1	2.94622	1	6.91533	1	7.89044	1	3.31594	1	2.75328	1	4.09632	0	0	0	0	1	2.73638	1	1.36558	1	2.81689	1	1.46372	1	2.87727	1	4.14922	1	1.44122	0	0	0	0	1	1.37757	1	1.3867	1	1.37298	1	1.69213	1	1.3598	1	1.40548	1	2.81039	0	0	0	0	1	2.9171	0	0	0	0	1	1.38067	1	1.51325	1	2.74629	1	2.76725	0	0	1	1.45936	0	0	0	0	1	2.77009	1	2.87827	1	1.53843	1	2.9791	1	1.38206	1	2.83294	1	1.52771	1	1.50455	1	1.4617	1	1.52674	1	2.95484	1	4.2901	1	1.4514	1	1.57405	1	1.38461	1	1.3598	0	0	1	1.52364	0	0	0	0	0	0	1	1.72945	0	0	0	0	0	0	0	0	1	5.70042	1	9.8597	0	0	0	0	0	0	0	0	0.02	0.0290474	0.02	0.0290832	0	0	0.01	0.0148723	0	0	0.03	0.0432317	0.33	0.490023	1	1.51538	1	1.58113	1	8.44115	0	0	0.99	3.84114	0.97	2.59107	0.98	3.43242	1	3.66122	0.01	0.0157135	0.02	0.0306408	0.04	0.0630022	0.04	0.0612432	0.01	0.0152996	0.01	0.0154651	0	0	0	0	1	5.43143	0.01	0.0156961	0	0	0.01	0.0147	0.01	0.0144762	0.01	0.0145707	0.01	0.01458	0	0	0	0	1	1.4238	1	5.83369	1	9.31545	0.01	0.0144714	0.03	0.0442289	0.01	0.0145946	0.28	0.437357	0.26	0.382147	0.26	0.487503	1	5.13948	0.26	0.381792	0.08	0.116703	1	1.35987	0.15	0.232254	0	0	0.91	1.36355	1	1.79195	0.01	0.0146588	1	1.81744	0.29	0.456496	0.32	0.48435	0.02	0.0291078	0.35	0.523798	1	1.5683	0.52	0.765404	0.58	0.850482	0	0	1	7.57904	1	6.69092	0.01	0.0149863	0.02	0.0294377	0.91	1.38846	1	5.87965	0.99	2.56736	0	0	1	5.60982	1	3.00953	0.3	0.522908	0.45	0.935151	0.37	0.65252	1	3.10604	0.02	0.0288257	0.99	1.73784	0.92	1.3807	0.95	1.86619	0	0	1	1.51085	1	1.77468	1	2.58336	0.57	1.01766	0.57	1.19574	0.35	0.621213	0.59	0.909166	0.97	3.72087	0.71	1.06359	0.26	0.383848	0	0	0.65	1.04857	1	2.55617	0.99	2.53756	0.99	2.08586	0.93	2.21318	0.02	0.0293269	0.96	2.80175	0.67	1.44716	0.66	1.22356	0.87	1.30347	0	0	0.86	1.3219	0.19	0.299537	0.06	0.102611	0.02	0.0293178	0.01	0.0147546	0.03	0.0441081	0.1	0.145634	0.94	1.57604	0.98	1.55736	0.01	0.0143944	0	0	0	0	0	0	0.01	0.0146015	1	6.5809	0.01	0.0143845	0.03	0.0436501	0	0	0.01	0.014586	0.01	0.0145347	0	0	0	0	0.01	0.0146916	0.01	0.0147288	0.01	0.0147134	0.26	0.399885	0.01	0.0148206	1	4.70105	0.01	0.0145601	0	0	0.01	0.0150661	0	0	0	0	0.26	0.374848	0.01	0.0147401	0	0	0.01	0.0144516	0.01	0.0143828	1	3.02752	0.01	0.0147219	0.21	0.305485	0.01	0.0143965	0	0	1	9.3588	0.25	0.368173	1	3.01897	0.02	0.0298761	0.02	0.0304735	0	0	1	7.72535	0.03	0.0442304	0.02	0.0294166	0.04	0.059059	0.99	2.78889	0	0	1	5.73185	0.99	2.50592	0.02	0.0300341	0.01	0.0153037	0.01	0.0154052	0	0	0	0	0.01	0.0146587	1	7.83019	0.17	0.265257	0	0	0.03	0.0454449	0.05	0.073358	0.9	1.47009	0.21	0.338932	0.13	0.220349	0.41	0.60415	1	8.80465	1	5.37125	1	5.44617	0.34	0.572572	0	0	1	2.98285	1	2.94466	1	2.67011	0.53	1.09246	0.81	1.79609	0.99	2.60619	0.74	1.47134	0.06	0.103215	0.1	0.161931	0.89	1.4328	0	0	0	0	1	8.12239	0.02	0.0293239	0.01	0.0146946	0.02	0.0295176	0.06	0.0886408	1	7.24293	0.01	0.0145387	0.01	0.0148404	0.02	0.0292807	0	0	0.01	0.0149947	0	0	0	0	0.04	0.0589219	0.01	0.0146859	0.99	1.54126	0.04	0.0591154	0	0	0.01	0.0146532	0.73	1.75692	0	0	1	4.87366	0.02	0.029795	0.01	0.0153074	0	0	0.24	0.349264	1	8.53559	0.11	0.177801	0.08	0.116498	1	9.474	0.86	1.59382	0	0	1	2.91994	0.9	2.22983	1	2.83464	0.02	0.0293725	0.01	0.014745	1	8.0576	0	0	0	0	0.01	0.0147245	0.03	0.0442306	0	0	0.3	0.456276	0.02	0.0294978	0.34	0.532146	0.04	0.0594984	0	0	0.01	0.0147258	0.02	0.029101	0.02	0.0294215	0.85	2.05938	0.99	2.8513	0	0	0	0	0	0	0.94	1.88855	0	0	0.03	0.0442657	0.33	0.503385	0	0	0.03	0.0441474	0.05	0.0737386	0	0	1	2.71968	0.97	3.90984	0.98	3.31173	0.01	0.0147696	0.02	0.0296368	0.15	0.236428	0.03	0.0444632	0.06	0.0885445	0.99	4.01553	0.03	0.0443237	0	0	0.16	0.25068	1	3.73524	0.03	0.0443145	0.09	0.14777	0.16	0.236204	0.83	1.99312	0.06	0.0886594	0.89	1.5361	0.27	0.576059	0	0	0.71	1.25345	0.83	1.95249	0.91	1.67374	0	0	0	0	0	0	0	0	1	1.52091	0	0	0	0	0	0	1	7.13676	0	0	0	0	0	0	0	0	0	0	0	0	0	0	0	0	0	0	0	0	1	5.43937	0	0	1	1.3762	0	0	0	0	0	0	0	0	0	0	0	0	0	0	0	0	1	2.73363	0	0	0	0	1	1.44205	0	0	0	0	1	1.35989	0	0	0	0	1	1.51957	0	0	1	2.81888	1	1.38352	1	5.62506	1	1.36628	1	1.51535	0	0	0	0	0	0	0	0	0	0	0	0	1	1.6423
COG1450_U	COG1450	U	Cellular_processes_and_signaling	Intracellular_trafficking_secretion_and_vesicular_transport	protein transport across the cell outer membrane	K02453	general_secretion_pathway_protein_D	Bacterial secretion system;Biofilm formation - Vibrio cholerae	0.83526	0.0137099	0.94493	0.051122	0.742724	0.0126254	0.83526	0.0137099	0.88	1.32904	0.87	1.28444	0.9	1.38888	0.88	1.41848	0.19	0.279986	0.12	0.192097	0.01	0.0147754	0.02	0.0294628	0.01	0.0148222	0.32	0.48628	1	6.00766	0	0	0	0	0	0	0	0	0	0	0	0	0	0	0	0	0	0	0	0	1	11.2626	0	0	0	0	0	0	0	0	0	0	0	0	1	1.5877	1	1.41902	1	1.43277	1	1.51667	1	12.2384	1	2.84339	1	4.58427	1	4.36222	1	1.43991	1	2.95202	1	3.02827	1	4.45025	0	0	0	0	0	0	1	6.08016	0	0	0	0	0	0	0	0	0	0	0	0	0	0	0	0	0	0	0	0	0	0	0	0	0	0	0	0	0	0	0	0	0	0	0	0	0	0	0	0	0	0	1	5.55883	0	0	0	0	0	0	0	0	0	0	0	0	0	0	1	1.37154	0	0	0	0	1	4.46333	0	0	0	0	0	0	0	0	0	0	1	1.39229	0	0	1	1.55982	1	2.84662	0	0	1	9.93302	1	1.43883	0	0	0	0	0	0	1	1.41797	0	0	0	0	0	0	1	1.36747	0	0	1	5.75468	1	1.48565	1	1.44033	0	0	0	0	0	0	1	1.43048	1	1.37497	0	0	1	1.43884	0	0	1	4.37339	0	0	0	0	1	1.47471	0	0	1	1.48696	0	0	1	1.49218	0	0	0	0	0	0	1	8.7216	1	5.88673	0	0	0	0	0	0	1	1.42018	0	0	1	4.33112	1	4.19613	1	4.32378	1	2.94622	1	6.91533	1	7.89044	1	3.31594	1	2.75328	1	4.09632	0	0	0	0	1	2.73638	1	1.36558	1	2.81689	1	1.46372	1	2.87727	1	4.14922	1	1.44122	0	0	0	0	1	1.37757	1	1.3867	1	1.37298	1	1.69213	1	1.3598	1	1.40548	1	2.81039	0	0	0	0	1	2.9171	0	0	0	0	1	1.38067	1	1.51325	1	2.74629	1	2.76725	0	0	1	1.45936	0	0	0	0	1	2.77009	1	2.87827	1	1.53843	1	2.9791	1	1.38206	1	2.83294	1	1.52771	1	1.50455	1	1.4617	1	1.52674	1	2.95484	1	4.2901	1	1.4514	1	1.57405	1	1.38461	1	1.3598	0	0	1	1.52364	0	0	0	0	0	0	1	1.72945	0	0	0	0	0	0	0	0	1	5.77426	1	9.78752	0	0	0.02	0.0299202	0	0	0	0	0.01	0.0145237	0.01	0.0145416	0.01	0.0146625	0	0	0.01	0.0146886	0.03	0.0432317	0.24	0.371229	0.97	1.4571	1	1.64024	1	7.95416	0	0	0.99	3.94416	1	2.69354	1	3.32885	1	3.70551	0.02	0.031427	0.02	0.0306408	0.03	0.0472516	0.03	0.0459324	0.03	0.0458986	0.01	0.0154651	0	0	0.01	0.0157508	1	5.48984	0.01	0.0156961	0.01	0.0146148	0	0	0	0	0.02	0.0291413	0.01	0.01458	0.01	0.0146887	0.01	0.0144363	1	1.4238	1	5.83369	1	9.27158	0.01	0.0144714	0.01	0.014743	0.06	0.0875677	0.28	0.4082	0.25	0.367449	0.26	0.502276	1	5.05162	0.21	0.30837	0.03	0.0437637	1	1.35987	0.14	0.203223	0	0	0.94	1.37806	1	1.79195	0.05	0.073294	1	1.80278	0.22	0.323965	0.35	0.557736	0.02	0.0291078	0.27	0.421948	1	1.5683	0.56	0.85372	0.55	0.806492	0.02	0.0293076	1	7.66803	1	6.66151	0.01	0.0149863	0.01	0.0147189	0.94	1.43185	1	5.79233	1	2.52335	0	0	1	5.55154	0.99	2.98073	0.35	0.581009	0.47	0.978312	0.45	0.710522	1	3.03279	0.01	0.0144129	0.97	1.63647	0.91	1.39539	0.9	1.83703	0	0	1	1.58491	0.99	1.77468	0.99	2.64109	0.69	1.26839	0.71	1.38765	0.44	0.695167	0.53	0.822578	0.99	3.83624	0.73	1.13746	0.26	0.398612	0	0	0.64	1.07811	1	2.48356	1	2.6266	1	1.9555	0.97	2.46401	0	0	0.98	3.06718	0.72	1.53487	0.63	1.23812	0.86	1.30347	0	0	0.84	1.27784	0.19	0.28456	0.07	0.102611	0	0	0.03	0.0442637	0.02	0.0294054	0.1	0.160197	0.96	1.66279	0.97	1.54253	0.01	0.0143944	0	0	0	0	0.01	0.0145728	0	0	1	6.85571	0.01	0.0143845	0	0	0	0	0	0	0	0	0.03	0.0442597	0	0	0.02	0.0293832	0.01	0.0147288	0.08	0.117707	0.23	0.370264	0.01	0.0148206	1	4.51416	0.01	0.0145601	0.01	0.0149502	0.03	0.0451984	0	0	0	0	0.17	0.245093	0.01	0.0147401	0	0	0	0	0.02	0.0287656	1	2.93847	0.01	0.0147219	0.32	0.465501	0	0	0	0	1	9.3588	0.37	0.57435	1	3.13453	0	0	0.02	0.0304735	0.02	0.029393	1	7.81398	0.02	0.0294869	0	0	0.02	0.0295295	0.98	2.87742	0	0	1	5.64322	0.98	2.69755	0.04	0.0600682	0.01	0.0153037	0.02	0.0308104	0	0	0.02	0.0294023	0	0	1	7.81547	0.19	0.309467	0	0	0.01	0.0151483	0.02	0.0293432	0.94	1.42599	0.32	0.486294	0.09	0.132209	0.43	0.648357	1	8.84875	1	5.41527	1	5.49032	0.36	0.66066	0	0	1	2.92407	0.99	2.91521	0.98	2.80214	0.64	1.1958	0.79	1.8697	1	2.45894	0.66	1.42676	0.12	0.17694	0.07	0.103047	0.91	1.41803	0	0	0	0	1	8.57854	0.02	0.0293239	0	0	0.04	0.0590351	0.1	0.147735	1	7.53676	0.01	0.0145387	0.03	0.0445212	0.06	0.0878421	0	0	0.02	0.0299895	0.02	0.0289897	0	0	0.15	0.235687	0	0	1	1.52672	0.02	0.0295577	0.03	0.0442699	0.01	0.0146532	0.84	2.14078	0	0	1	5.00699	0	0	0.01	0.0153074	0.01	0.0147208	0.26	0.37837	1	8.8457	0.08	0.133351	0.11	0.160185	1	9.28216	0.88	1.72542	0	0	0.99	2.93469	0.93	2.27413	1	2.95337	0	0	0	0	1	8.14615	0	0	0.03	0.0443458	0.01	0.0147245	0	0	0	0	0.37	0.588743	0.01	0.0147489	0.33	0.591273	0.02	0.0297492	0.03	0.0449097	0.02	0.0294515	0.02	0.029101	0.04	0.0588429	0.88	2.10351	1	3.01381	0	0	0.01	0.0147249	0.02	0.0295227	0.96	1.91806	0.04	0.0602493	0.03	0.0442657	0.33	0.532995	0.02	0.0294923	0.04	0.0588633	0.05	0.0737386	0	0	1	2.71968	0.98	3.83635	0.97	3.07518	0.05	0.0738482	0.03	0.0444552	0.13	0.192098	0.02	0.0296421	0.08	0.118059	0.99	3.88266	0.07	0.118196	0	0	0.13	0.191696	0.97	3.80906	0.05	0.088629	0.08	0.118216	0.22	0.339543	0.81	1.96359	0.07	0.118213	0.92	1.71334	0.34	0.59083	0	0	0.82	1.43041	0.89	2.05762	0.92	1.71818	0	0	0	0	0	0	0	0	1	1.52091	0	0	0	0	0	0	1	7.13676	0	0	0	0	0	0	0	0	0	0	0	0	0	0	0	0	0	0	0	0	1	5.43937	0	0	1	1.3762	0	0	0	0	0	0	0	0	0	0	0	0	0	0	0	0	1	2.73363	0	0	0	0	1	1.44205	0	0	0	0	1	1.35989	0	0	0	0	1	1.51957	0	0	1	2.81888	1	1.38352	1	5.62506	1	1.36628	1	1.51535	0	0	0	0	0	0	0	0	0	0	0	0	1	1.6423
COG1451_S	COG1451	S	Poorly_Characterized	Function_unknown	Protein of unknown function DUF45	K07043	uncharacterized_protein	-	0.567581	0.00798778	0.362012	0.00358823	0.00362232	0.003504	0.567581	0.00798778	0.44	0.642441	0.17	0.248283	0.11	0.160663	0.1	0.14607	0.49	0.743577	0.48	0.759511	0.51	1.00778	0.43	0.699918	0.71	1.44925	0.37	0.555903	0	0	1	1.49424	0	0	0	0	0	0	1	1.41441	1	1.40943	0	0	1	1.36081	1	1.5851	1	1.46041	0	0	1	1.5877	1	1.42034	0	0	0	0	0	0	0	0	1	1.58882	0	0	1	1.43378	1	1.51774	1	1.36077	1	1.4227	0	0	0	0	0	0	0	0	0	0	0	0	0	0	0	0	1	1.73459	0	0	1	1.78605	0	0	1	1.78769	1	1.73087	1	3.14166	1	1.67939	1	1.71796	0	0	1	1.81439	1	1.79739	0	0	0	0	0	0	1	1.75746	1	1.704	1	2.75799	0	0	1	1.37899	1	1.42565	0	0	1	2.73004	1	1.39068	0	0	1	2.77206	1	1.47321	0	0	1	1.36082	0	0	1	1.44337	1	1.37252	0	0	0	0	0	0	0	0	0	0	1	1.3608	1	1.65749	1	1.39141	1	1.39327	0	0	1	1.56092	0	0	0	0	1	1.42	1	1.43983	1	1.79478	1	1.39141	0	0	1	1.41896	0	0	0	0	1	4.08319	1	1.36843	1	1.44947	0	0	0	0	0	0	0	0	1	1.51314	0	0	1	1.43148	0	0	0	0	0	0	1	1.47928	1	2.91764	1	1.37245	0	0	0	0	1	1.45818	1	1.488	1	1.42177	1	1.49322	0	0	0	0	0	0	1	1.45462	0	0	0	0	1	1.50965	0	0	1	1.42118	1	1.36652	1	1.44472	1	1.39969	0	0	0	0	1	1.38404	1	1.5792	0	0	1	1.37761	1	1.3664	0	0	1	1.3664	1	1.36915	0	0	0	0	1	1.46473	1	1.43963	1	1.38405	1	1.44222	1	1.36074	1	1.57529	0	0	0	0	0	0	0	0	1	1.36074	1	1.40645	0	0	1	1.39243	1	1.57732	1	2.91912	1	1.50542	0	0	0	0	1	3.02859	1	1.37411	0	0	0	0	1	1.46039	0	0	0	0	0	0	1	1.44015	1	3.07901	1	1.49058	1	2.76604	1	2.83491	1	3.05753	1	1.5056	1	1.46271	1	1.52782	0	0	1	1.43103	0	0	1	1.57516	1	1.38557	1	2.72149	1	1.47834	0	0	0	0	1	1.4248	0	0	1	1.73068	0	0	1	1.4248	0	0	0	0	0.05	0.0732855	0.27	0.402113	0.82	1.24396	0.4	0.607116	0.05	0.0719769	1	1.41165	0.51	0.895264	0.29	0.44771	0.65	1.17964	0.74	1.38649	0.02	0.0291734	0	0	0.39	0.60324	0.94	1.40475	0.92	1.40618	0.06	0.0877926	1	1.46075	0.3	0.467584	0.03	0.0436271	0.01	0.0146812	0.01	0.0146328	0.06	0.0929492	1	1.64608	0.47	0.791729	1	1.64476	0.94	2.45071	0.77	1.71065	1	1.37181	0.4	0.636497	0.26	0.391722	0.87	1.4393	0.35	0.580835	0.73	1.09476	0.48	0.806248	0.77	1.59298	0.48	0.724505	0.47	0.729339	0.03	0.0430859	1	1.42481	1	2.91889	0.9	1.45135	0	0	1	1.6245	0.92	1.73837	0.82	1.36031	0.25	0.364876	0.22	0.322552	0.91	1.90545	0.95	1.4273	0.95	1.41888	1	1.36084	0.52	0.750499	0.03	0.0431904	0.61	1.02408	0.05	0.0875159	0.24	0.364	0.3	0.436231	0.01	0.0146197	0.03	0.0436765	0.43	0.766731	0.04	0.0578523	0	0	1	1.47599	0.99	1.58749	0.02	0.0291113	0.65	1.23596	0.76	1.43095	0.36	0.534634	0.19	0.277253	0.48	0.805592	0.67	1.12837	0.01	0.0145705	1	1.38011	0.45	0.665453	0.48	0.759435	0.15	0.216437	0.42	0.65861	0.15	0.23052	0.98	1.4844	0.44	0.631	0.51	0.777719	0.26	0.379239	0.18	0.260523	1	1.37037	0.07	0.102874	0.36	0.534407	0.65	1.14862	0.34	0.512397	0.74	1.72891	0.64	1.24585	0.01	0.014357	0.42	0.602649	0.36	0.542452	0.51	0.878286	1	1.38883	0.14	0.204929	0.28	0.418752	0.99	3.42989	1	2.96745	0.64	1.12767	0.22	0.320417	0.45	0.687057	0.32	0.537367	0.37	0.66528	0.34	0.499683	1	2.94254	0.15	0.218507	0.64	1.06868	0.23	0.348967	0.27	0.422251	0.07	0.131645	0.42	0.670766	0.52	0.809588	0.35	0.589672	0.1	0.146976	0.9	1.58999	0	0	0.8	1.18858	0.62	1.26006	0.06	0.0870545	0.76	1.29474	0.05	0.0715766	0.46	0.665303	0.72	1.09464	0.86	1.83887	0.68	1.21375	0.19	0.278238	1	1.36078	0.32	0.480843	0.99	1.8278	0.27	0.408527	0.32	0.498845	0.26	0.397007	0.95	1.91729	0.42	0.63678	0.05	0.0740947	0.02	0.0298433	0.82	1.47429	0	0	0.94	2.2234	0.55	0.848672	0.02	0.028697	0.91	1.3369	0.94	1.35981	0.02	0.0294436	0.45	0.67235	0.03	0.0433816	0.8	1.41828	0	0	1	1.56089	0.4	0.584836	0.89	1.35073	0.53	0.962545	0.54	1.05508	0.46	0.78681	0.3	0.467834	0.14	0.204334	0.38	0.611869	0.64	1.05228	0.46	0.788683	0	0	0.04	0.0584738	0.07	0.10215	0.84	1.49513	0.56	0.96557	0.89	1.41121	0.84	1.76318	0.65	1.12149	0.03	0.0435949	0.9	1.69079	0.14	0.204258	0	0	0.96	1.48165	0.46	0.683449	0.38	0.655279	0.34	0.539695	0.14	0.218338	0.92	1.41538	0.76	1.61815	0.42	0.654503	0.43	0.641149	0.1	0.159999	0	0	0.52	0.829842	0.31	0.480943	0.42	0.828667	0.41	0.686664	0.11	0.16036	1	3.5436	0.52	0.883135	0.12	0.175121	0.33	0.495547	0.13	0.189938	1	1.40882	0.79	1.4392	0.6	1.00527	0.4	0.595884	0.76	1.57215	0.21	0.321358	0.21	0.306835	0.67	1.14952	0.51	0.794162	0.09	0.132066	0.86	1.93071	1	1.42103	0.57	1.11261	0.05	0.0720105	0.91	1.42308	0.2	0.291599	0.65	1.17839	0.15	0.245514	0.4	0.687252	0.29	0.467073	0.74	1.14798	0.25	0.365027	0	0	0.11	0.161362	0.77	1.48467	0.56	0.920202	0.8	1.47182	0.45	0.67899	0.67	1.24152	0.34	0.61624	0.21	0.303511	0.71	1.44517	0.05	0.0725285	1	2.78051	0.36	0.627288	0.3	0.525638	1	2.63036	0.8	1.32389	0.71	1.34204	0.5	0.86108	0.26	0.393825	0.59	1.24269	0.27	0.510066	0.66	1.12312	1	4.30764	0.36	0.583066	0.47	0.729515	0.3	0.48236	0.87	1.86546	0.74	1.49145	0.73	1.34111	0.82	1.96428	0.12	0.174825	0.16	0.247568	0.73	1.25681	0	0	0.69	1.06416	0.72	1.19696	0.28	0.423253	0.2	0.312552	0.62	1.03654	0.54	0.821191	0.5	0.875599	0.63	1.10717	0.13	0.204259	0	0	1	1.36079	0.38	0.61135	0.53	0.891744	0.55	0.876117	0.43	0.73209	0.36	0.628358	0.51	0.966717	0.11	0.160573	0.4	0.613117	0.35	0.555013	0	0	0.36	0.685643	0.28	0.467133	0.41	0.613305	0.31	0.525828	0.19	0.321173	0.09	0.131387	0.44	0.730247	0.18	0.277438	0.1	0.146022	1	1.47656	0.08	0.131288	0.06	0.0890722	0.11	0.161004	1	1.44581	1	1.5125	1	2.88427	0	0	1	1.52199	0	0	1	1.50899	1	1.37455	1	1.42836	0	0	1	1.3608	0	0	0	0	0	0	0	0	1	1.36077	1	1.37216	1	1.37841	1	1.64643	1	2.7216	0	0	1	2.75431	1	1.46209	0	0	0	0	0	0	0	0	1	1.36078	1	1.36515	0	0	1	1.36778	0	0	1	1.36943	0	0	0	0	0	0	1	1.36086	1	1.38151	1	1.36078	1	1.52065	0	0	0	0	0	0	1	1.40726	1	1.36725	1	1.51643	1	1.53836	1	1.53836	1	1.60798	1	1.64431	1	1.40902	1	1.3608	0	0
COG1453_S	COG1453	S	Poorly_Characterized	Function_unknown	Aldo/keto reductase family	K07079	uncharacterized_protein	-	0.155126	0.0011251	0.0986876	0.000694409	0.000545345	0.000527478	0.155126	0.0011251	0.12	0.179462	0.05	0.074762	0.03	0.0448849	0.01	0.0149619	0.11	0.16421	0.12	0.179551	0.13	0.194491	0.06	0.0895456	0.09	0.13498	0.02	0.0298678	1	1.52428	0	0	0	0	0	0	0	0	0	0	1	1.42941	0	0	0	0	1	3.21515	0	0	0	0	0	0	1	1.44047	1	1.42898	0	0	0	0	0	0	0	0	0	0	0	0	1	4.61779	1	2.76013	1	2.88574	0	0	1	2.95146	1	4.38407	1	4.49397	1	3.07337	1	1.50551	0	0	0	0	0	0	1	3.08534	0	0	0	0	0	0	0	0	0	0	0	0	0	0	0	0	0	0	0	0	0	0	0	0	0	0	0	0	0	0	1	5.59419	0	0	0	0	1	1.44587	0	0	0	0	0	0	1	1.45256	0	0	0	0	0	0	0	0	0	0	0	0	0	0	1	1.38014	1	1.42857	0	0	1	1.454	1	1.38014	0	0	0	0	1	5.64457	0	0	0	0	0	0	0	0	0	0	0	0	0	0	0	0	0	0	0	0	0	0	0	0	0	0	0	0	0	0	0	0	0	0	0	0	1	1.46176	0	0	0	0	0	0	0	0	0	0	0	0	1	7.30136	1	1.50025	0	0	0	0	0	0	0	0	0	0	0	0	0	0	0	0	0	0	0	0	0	0	1	1.47525	1	1.49359	1	6.49455	1	3.06211	0	0	0	0	0	0	0	0	0	0	0	0	0	0	1	2.80732	0	0	0	0	0	0	0	0	0	0	0	0	0	0	1	1.38592	0	0	0	0	1	4.38012	1	2.80734	1	4.388	1	1.38003	0	0	0	0	0	0	0	0	0	0	1	2.76007	0	0	0	0	1	2.82435	1	1.59968	1	2.96051	1	1.52677	1	1.40264	0	0	0	0	1	1.39359	1	1.40422	0	0	0	0	0	0	0	0	0	0	1	1.46057	0	0	0	0	1	1.40263	0	0	0	0	0	0	0	0	0	0	1	4.49824	0	0	0	0	0	0	0	0	0	0	0	0	0	0	0	0	0	0	0	0	0	0	0	0	0	0	0	0	0	0	0.77	1.34657	0.99	1.86036	0	0	0.02	0.030284	0.01	0.0146848	1	4.29499	0.33	0.48615	0.12	0.176988	0.45	0.758068	0.02	0.0301202	0.38	0.610398	0.02	0.0292493	0.08	0.120319	0.09	0.132989	0.82	2.08081	1	2.06348	0	0	0.72	1.58093	1	3.68045	1	3.85172	0.98	3.20021	0.03	0.0475188	0.03	0.0463749	0	0	0.04	0.0618074	0.05	0.0772902	0.01	0.0156109	0	0	0.01	0.015874	0.03	0.0444138	0.06	0.094942	0.09	0.148182	0.64	0.998181	0.29	0.42592	0.04	0.0591057	0.02	0.0295716	0.04	0.0595501	0.43	0.703167	0	0	1	2.96028	0.04	0.0593028	0.4	0.675405	0.07	0.104583	0.8	1.79047	0.23	0.340011	0.04	0.0595876	0.01	0.0149669	0.03	0.0445313	0.01	0.0148808	0.04	0.0591636	0	0	0.01	0.0147243	0	0	0	0	0.3	0.446601	0.02	0.0297189	0.1	0.148555	0.11	0.179082	0.7	1.93373	0.26	0.383776	0.03	0.0442705	0	0	0.01	0.0149161	0.02	0.0297274	0.02	0.0297108	0.62	1.14167	0.57	1.08799	1	2.80579	0.33	0.566621	0.01	0.0146744	0.02	0.02952	0.05	0.0743517	1	1.39967	0.56	0.930844	0.05	0.0730709	0.04	0.058938	0.06	0.0876125	0.4	0.60316	0.98	2.19806	0.46	0.760598	1	2.79152	0	0	0.05	0.0739157	1	1.3898	0.03	0.0450157	0.48	0.870328	0.02	0.0292897	0.91	1.38982	0.88	1.83963	0.89	1.91747	0.32	0.541828	0.62	1.06837	0.02	0.0299317	0.11	0.179509	1	5.63409	0.01	0.0149596	0.28	0.427224	0	0	0.25	0.367378	0.08	0.119593	0.67	1.29317	0.45	1.2399	0.02	0.029641	0.03	0.0443134	0.01	0.0150035	1	1.49213	0	0	0.01	0.0151593	0.01	0.0148555	0.01	0.0148597	0.02	0.029896	0.22	0.357584	0.08	0.118144	0	0	0.01	0.0150232	1	3.27245	1	2.77345	1	2.994	1	3.99013	0.11	0.162859	0.72	1.05659	0.01	0.0145997	0.03	0.0442698	0.49	0.789524	0.92	1.90781	1	2.75678	0.72	1.56955	1	4.14023	0.85	1.74188	0.81	1.86565	0.71	1.5952	0.89	2.57989	0.36	0.585441	0.04	0.0583679	0.02	0.0295336	0.8	1.58893	0.63	0.975468	1	4.39391	0	0	1	2.83835	0.92	2.73322	0.71	1.08298	0.98	2.27284	0.95	1.95614	0.59	1.09728	1	4.59539	0.16	0.250816	0.05	0.0730554	0	0	0	0	0.04	0.0596949	1	2.97542	0	0	0.01	0.0153996	0.03	0.0446647	0.71	1.31637	0.04	0.0597401	0.19	0.312996	0.15	0.239255	0.78	1.95791	0	0	0.5	1.01732	0.97	3.34481	0.03	0.0455007	0.03	0.0463278	0.01	0.0155364	0.84	2.08117	0.6	1.01305	0.18	0.297217	0.05	0.0745645	0.34	0.656867	0	0	0.06	0.0919032	0	0	0.03	0.0446922	0.04	0.059714	0.11	0.163768	0.02	0.0298551	0.67	1.17673	0.07	0.104127	0.24	0.387768	0.1	0.148813	0	0	0.99	2.69527	0.83	1.55138	0.26	0.446126	0.94	1.76425	0.15	0.223738	0.11	0.164094	0.06	0.0902973	0.03	0.0448077	0.07	0.104408	0.07	0.104716	0	0	1	3.41947	0.71	1.11817	0.07	0.104043	0.91	1.80192	0.8	1.52469	0.82	1.7354	0.43	0.684913	0.04	0.058984	0.59	1.05131	1	3.78526	1	1.44118	0.79	1.83573	0.7	1.13233	0.98	2.3165	0.36	0.716305	0.25	0.372122	0.99	1.9468	0.01	0.0149649	0.13	0.194303	0.29	0.445537	0.82	2.21293	1	1.53991	0.26	0.435026	0.04	0.0602441	0.04	0.0617897	0.62	1.14848	0.09	0.14759	0.28	0.463614	0.02	0.0300093	0.02	0.0295327	0.48	0.762246	0.03	0.0444714	1	2.81994	0.81	1.43407	0.91	1.64499	0.08	0.12022	1	2.72398	0.86	1.5833	0.39	0.64272	0.48	0.791347	0.97	3.35297	0.95	2.65542	1	3.83843	1	2.91248	0.32	0.551805	0.14	0.239027	0.45	0.883128	0.06	0.0902702	0.05	0.0756345	0.17	0.253631	0.03	0.0442642	0.03	0.0447186	0.47	0.819761	0.17	0.284246	1	1.41604	0.91	1.83503	0.91	1.85384	0.15	0.2391	0.7	1.20347	0.98	3.91563	0.12	0.179938	0.07	0.119498	0.02	0.0298219	0.07	0.104572	1	1.7172	0	0	0.48	0.804359	0.13	0.209577	0.83	2.09396	0.68	1.21492	0.07	0.104742	0.06	0.0900144	0.12	0.224194	0.22	0.328926	0.34	0.598428	1	3.02155	0.15	0.253914	0.12	0.194377	0.2	0.314125	0.28	0.463845	0.18	0.313976	0.05	0.0897121	0.14	0.269324	0.13	0.194445	0.04	0.0598306	1	1.49749	0.03	0.044811	0.02	0.030387	0.03	0.0449803	1	1.46631	1	3.06789	1	1.46258	1	1.48174	1	4.63069	1	1.51909	0	0	0	0	1	1.44861	0	0	0	0	1	3.05803	0	0	0	0	1	1.49134	1	1.38006	1	5.56645	1	1.39795	0	0	0	0	0	0	1	2.79336	1	5.93129	0	0	0	0	1	1.4008	0	0	1	4.14023	1	1.38451	1	1.38715	0	0	1	4.92949	1	2.77769	1	1.46353	0	0	0	0	0	0	0	0	0	0	0	0	0	0	1	1.43042	1	1.40413	1	2.85443	1	2.77327	0	0	0	0	0	0	0	0	0	0	0	0	0	0	1	1.66676
COG1454_C	COG1454	C	Metabolism	Energy_production_and_conversion	hydroxyacid-oxoacid transhydrogenase activity	K19954	alcohol_dehydrogenase_[EC:1.1.1.-]	-	0.951283	0.0325057	0.943016	0.029246	0.842805	0.0195203	0.951283	0.0325057	0.96	1.63228	0.93	1.85841	0.88	1.96561	0.68	1.33055	0.94	1.68967	0.84	1.75405	0.54	1.01296	0.68	1.44777	0.24	0.378835	0.66	1.31207	0	0	1	1.52864	0	0	0	0	0	0	1	1.44697	1	2.88375	1	7.05379	1	4.17641	0	0	0	0	1	1.44124	0	0	1	1.45303	1	4.32431	1	10.9383	0	0	0	0	1	3.2508	0	0	1	1.46679	0	0	1	5.56838	0	0	0	0	1	1.4886	1	4.42229	0	0	0	0	0	0	0	0	0	0	0	0	1	1.55611	0	0	0	0	0	0	0	0	0	0	0	0	0	0	0	0	0	0	0	0	0	0	0	0	0	0	0	0	0	0	1	9.87516	0	0	0	0	1	1.45847	1	3.09667	1	4.18932	1	1.42269	0	0	1	1.41793	1	4.52136	1	3.10296	1	2.78429	0	0	1	1.4766	0	0	1	2.78436	0	0	0	0	1	5.86674	1	6.96089	1	1.39212	1	1.69564	1	1.42344	1	2.85069	1	1.42345	1	1.59685	0	0	0	0	1	1.45268	0	0	1	1.83609	0	0	1	1.43251	0	0	0	0	1	1.41792	1	2.78479	0	0	0	0	0	0	0	0	0	0	0	0	0	0	0	0	0	0	0	0	0	0	1	2.94601	1	1.51333	1	4.4772	0	0	0	0	1	1.50972	0	0	0	0	1	1.45449	0	0	1	1.40404	0	0	1	1.40404	1	1.48811	0	0	0	0	1	1.5444	0	0	0	0	1	1.39797	0	0	0	0	1	2.95094	0	0	1	1.41589	1	1.61555	0	0	0	0	0	0	1	2.82294	1	1.39786	0	0	1	1.398	1	2.88378	1	1.49844	1	2.94552	1	4.24772	0	0	1	2.78411	0	0	1	4.23074	0	0	0	0	0	0	1	11.1365	0	0	1	4.31562	1	7.12245	1	3.22725	1	2.98631	0	0	1	2.82974	1	4.2403	0	0	1	2.81147	0	0	0	0	0	0	0	0	0	0	0	0	0	0	0	0	1	3.04979	1	4.24457	1	1.45008	0	0	1	1.54026	1	1.49638	1	3.12599	1	1.51248	1	1.46397	0	0	0	0	0	0	1	5.56825	0	0	0	0	0	0	0	0	1	4.62102	0	0	0	0	1	1.45761	1	6.08128	0	0	0.09	0.13597	0.74	2.07155	0.3	0.4472	0.19	0.290539	0.07	0.103831	1	1.44415	0.64	1.44333	0.82	2.54802	0.75	1.62126	0.13	0.228079	1	4.85618	0.04	0.0590922	0.63	1.21524	0.31	0.462646	0.14	0.226804	0.54	1.16298	1	4.48314	0.07	0.105427	1	2.32307	0.03	0.045399	0.09	0.135936	0.05	0.0798643	0.08	0.124791	0.09	0.144057	0.05	0.109165	0.04	0.0623916	0.11	0.17323	1	4.21017	0.13	0.208087	0.83	1.27093	0.06	0.0957434	0.11	0.179589	1	2.15141	0.69	1.52801	0.95	3.19375	0.98	2.38939	0.28	0.496129	0.39	0.710289	1	5.83046	1	4.47912	0.86	1.34791	1	4.99805	0.58	1.05614	0.56	1.04638	0.71	1.52338	0.72	1.29377	0.03	0.0453389	0.68	1.37915	0	0	0.04	0.0597706	1	1.39217	0.22	0.34206	0.32	0.489534	0.01	0.0148629	0.04	0.0601333	0.02	0.0300129	0.05	0.0750309	0.05	0.0753527	0.57	1.03676	0.3	0.447252	0.36	0.551473	1	8.02776	0.07	0.105437	0.33	0.510359	0.26	0.420078	0.91	2.89697	0.79	1.91147	0.33	0.551168	0.12	0.180727	0.58	0.904178	0.04	0.0596306	0.53	1.02116	1	11.295	0.66	1.10456	0.06	0.0885757	0.89	2.12877	0.56	0.840782	0.64	1.23366	0.76	1.75484	0.92	3.04372	0.7	1.35047	0.72	1.48844	0.38	0.59737	1	9.81339	0.31	0.484858	1	5.78216	0.96	2.88466	0.97	3.31996	0.77	1.60084	0.7	1.37682	0.85	2.44072	0.49	0.946148	0.02	0.0302236	1	3.91353	1	2.8416	0.04	0.0604376	0.06	0.0892784	0.86	1.60845	0.79	1.88507	1	1.5699	1	2.67197	0.94	1.58429	0.31	0.463997	0.15	0.238759	0.05	0.0757454	1	3.01027	0.09	0.135306	0.05	0.091824	0.11	0.180067	0.99	2.41607	0.44	0.80021	1	3.47653	1	3.61063	1	2.84529	1	4.43075	1	7.26073	1	5.59525	1	5.562	1	3.25384	1	7.04271	0.59	1.20068	0.97	2.63991	0.78	1.43081	0.88	2.7078	0.7	1.68826	0.32	0.506258	0.99	2.43016	1	2.78422	0.99	2.00007	0.9	1.82366	0.91	2.22869	0.63	1.28774	1	2.86463	0.04	0.058962	0.03	0.0447441	0.94	1.54296	0.96	2.80007	1	4.61555	1	10.135	1	6.28108	0.84	2.14161	0.75	1.90704	0.93	2.34025	0.98	1.79908	0.96	1.98819	0.95	4.42977	0.92	1.87761	0.93	2.46484	1	4.4777	1	4.79047	0.67	1.4166	0.29	0.444167	0.43	0.732755	0.13	0.217563	0.73	1.50373	0.4	0.846291	0.25	0.407436	0.67	1.71689	0.67	1.66179	0.16	0.241612	1	2.78838	0.69	1.23944	0.52	0.98067	0.1	0.168461	0.08	0.124666	0.1	0.15676	0.98	4.27961	0.96	2.51382	0.91	2.62796	0.73	1.37123	0.53	1.0408	1	1.4029	0.55	0.94346	0.29	0.495906	0.04	0.0602129	0.04	0.0754238	0.26	0.421214	0.26	0.40721	0.68	1.39925	0.5	0.826696	0.56	0.979645	0.87	2.28586	1	1.46521	0.72	1.86572	0.71	1.76368	0.98	3.7568	0.86	2.44714	0.12	0.180856	0.8	1.58258	0.23	0.364808	0.35	0.573485	1	3.49668	1	3.73373	1	1.44125	1	6.32467	0.36	0.647811	0.97	2.76351	0.6	1.23393	0.84	2.03885	0.62	1.39074	0.23	0.391214	0.11	0.163874	0.97	2.03287	1	5.29512	1	2.90748	0.99	2.78818	0.72	1.78291	0.92	2.11577	0.7	1.71908	0.96	2.93319	0.08	0.119203	0.67	1.34559	0.49	1.04219	0.58	1.14025	0.35	0.649721	1	6.21335	0.41	0.666696	0.08	0.167345	0.09	0.140313	0.99	3.84349	0.8	1.4912	0.58	1.01251	0.16	0.257657	0.52	0.835456	0.57	1.0119	0.97	2.47114	1	1.42226	0.87	2.70227	0.84	2.38777	0.69	1.19911	1	6.76902	0.9	2.83788	0.22	0.422951	0.56	1.02596	1	3.88706	0.87	2.78899	0.92	2.92822	1	1.46893	0.37	0.602773	0.6	1.26813	0.43	0.847008	0.14	0.243167	0.16	0.259692	0.91	2.77404	0.65	1.20745	0.28	0.421741	0.74	1.92794	0.74	1.2395	0	0	1	6.57301	1	4.81971	0.17	0.27182	0.63	1.43074	0.93	3.69993	0.74	1.31775	0.64	1.22257	0.41	0.738356	0.23	0.377421	1	1.73217	0	0	0.57	1.18917	0.41	0.635301	0.93	3.73349	0.89	2.63707	0.7	1.45149	0.5	0.954988	0.18	0.286963	0.39	0.695033	0.82	2.16199	1	3.04788	0.5	1.02636	0.46	0.770644	0.79	1.84427	0.59	1.20969	0.54	1.04254	0.22	0.347538	0.78	1.60285	0.5	0.891837	0.26	0.423253	1	1.51055	0.66	1.29817	0.52	0.966707	0.61	1.15142	1	1.4791	1	3.09464	0	0	1	2.98932	0	0	1	4.59701	1	3.08744	0	0	1	4.3837	0	0	0	0	0	0	1	1.61611	1	5.27052	1	1.50435	1	2.78418	1	5.61496	1	9.87097	1	1.68433	0	0	1	1.39211	1	4.22657	1	4.48724	0	0	0	0	1	5.65206	1	1.45253	1	2.78422	1	1.39658	1	2.79849	0	0	1	13.2599	1	2.80191	1	1.47629	1	2.85832	0	0	1	2.78438	1	2.82661	1	1.39211	1	1.55566	1	2.93487	1	2.88578	0	0	0	0	1	1.39873	1	1.55134	0	0	1	1.57378	0	0	0	0	1	2.88292	0	0	1	1.68128
COG1455_G	COG1455	G	Metabolism	Carbohydrate_transport_and_metabolism	protein-N(PI)-phosphohistidine-lactose phosphotransferase system transporter activity	K02761	PTS_system,_cellobiose-specific_IIC_component	Starch and sucrose metabolism;Phosphotransferase system (PTS)	0.75377	0.00593032	0.677582	0.00558185	0.641416	0.00651403	0.75377	0.00593032	0.78	1.4065	0.81	1.64594	0.54	0.98057	0.05	0.0890513	0.47	0.832062	0.41	0.749572	0.08	0.142526	0.03	0.0528213	0.03	0.0536123	0.86	1.97688	0	0	0	0	0	0	0	0	0	0	0	0	0	0	0	0	1	1.51633	0	0	0	0	0	0	0	0	0	0	0	0	0	0	1	1.53058	1	1.53476	1	1.77041	0	0	0	0	0	0	0	0	0	0	0	0	0	0	0	0	0	0	0	0	0	0	0	0	0	0	0	0	0	0	0	0	0	0	0	0	0	0	0	0	0	0	0	0	0	0	0	0	0	0	0	0	0	0	0	0	0	0	0	0	0	0	0	0	0	0	0	0	0	0	0	0	0	0	0	0	1	1.54442	0	0	0	0	0	0	0	0	0	0	0	0	0	0	0	0	0	0	0	0	0	0	0	0	0	0	0	0	0	0	0	0	0	0	0	0	0	0	0	0	0	0	0	0	0	0	0	0	0	0	0	0	0	0	0	0	0	0	0	0	0	0	0	0	0	0	0	0	0	0	0	0	0	0	0	0	0	0	0	0	0	0	0	0	0	0	0	0	0	0	0	0	0	0	0	0	0	0	0	0	0	0	0	0	0	0	0	0	0	0	0	0	0	0	0	0	0	0	0	0	0	0	0	0	0	0	0	0	0	0	0	0	0	0	0	0	0	0	0	0	0	0	0	0	0	0	0	0	0	0	0	0	0	0	0	0	0	0	0	0	0	0	0	0	0	0	0	0	0	0	0	0	0	0	0	0	0	0	0	0	0	0	0	0	0	0	0	0	0	0	0	0	0	0	1	1.51636	0	0	0	0	0	0	1	1.71542	0	0	0	0	0	0	0	0	0	0	0	0	0	0	0	0	0	0	0	0	0	0	0	0	0	0	0	0	0	0	0	0	0	0	0	0	0	0	0	0	0	0	0	0	0	0	0	0	0	0	0	0	0	0	0	0	0	0	0	0	0	0	0.37	0.632232	0	0	0	0	1	1.6738	0.99	1.87241	0	0	0	0	0.01	0.0173652	0	0	0.01	0.0171512	0	0	0	0	0	0	0	0	0	0	0	0	0	0	0	0	0	0	1	1.5286	0.01	0.018464	0	0	0	0	0.01	0.0170174	0	0	0	0	0.31	0.525644	0.01	0.0169729	0.01	0.0171119	0.01	0.0167743	0	0	0	0	0	0	0.02	0.0336458	0	0	0	0	0.01	0.0171386	0	0	0	0	0	0	0	0	0	0	0	0	0	0	0	0	0	0	0	0	0	0	0	0	0	0	0	0	0	0	0	0	0	0	0	0	0	0	0	0	0	0	0	0	0	0	0	0	0.01	0.0168099	0	0	0.01	0.0170873	0	0	0	0	0.01	0.0167228	0.02	0.0340601	0.01	0.0167053	0.01	0.0169941	0	0	0.92	1.54022	0	0	0	0	0.01	0.0171125	1	6.10785	0.01	0.0172902	0.01	0.0170683	0	0	0	0	0	0	0	0	0	0	0	0	0	0	0.9	1.58111	0	0	0	0	0	0	0.01	0.0173087	0	0	0	0	0.01	0.0170804	0	0	0	0	0	0	0	0	0	0	0	0	0	0	0	0	0.01	0.0170733	0.01	0.0173635	0.02	0.0345784	0.96	1.67779	0	0	0.02	0.03495	0.05	0.083577	1	4.57076	1	6.433	0.1	0.169585	0.99	5.4557	0	0	0.68	1.31942	0.05	0.0846323	0.01	0.0171257	0.09	0.154094	0.81	1.80897	0	0	0	0	0.01	0.0172728	0	0	0	0	0	0	0	0	0.01	0.0166907	0.54	1.08448	0	0	0	0	0.25	0.567756	0	0	0	0	0	0	0	0	0.04	0.0671774	0.54	0.901761	0	0	0.43	0.738194	0	0	0.99	5.24952	1	8.12853	0	0	0	0	0	0	0.01	0.0174377	0	0	0	0	0	0	0	0	0.15	0.262576	0	0	0.03	0.0703368	1	3.0371	0.02	0.0352228	0.01	0.0175589	0	0	0.02	0.036257	0.02	0.036545	0	0	0	0	0.05	0.0869505	0	0	0	0	0	0	0	0	0	0	0	0	0.02	0.0351956	0	0	0	0	0	0	0.01	0.0174164	0.01	0.0175963	0.03	0.0524705	0	0	0	0	0	0	0.01	0.0174414	0	0	0	0	0	0	0.02	0.0351029	0.01	0.0176036	0.66	1.1771	0.55	0.973931	0	0	0.98	4.78535	0.02	0.035112	0.64	1.32191	0.68	1.59077	0.02	0.0351736	0.01	0.0177104	0.02	0.0350635	0.23	0.443373	0.02	0.0353564	0.06	0.121505	0	0	0.01	0.0177076	0.01	0.0169863	0.45	0.798919	0.02	0.0352258	0.97	4.49839	0	0	0.03	0.0704791	0.08	0.159508	0	0	0.08	0.1419	0	0	0	0	0.03	0.0537661	0	0	0.01	0.0175996	0.07	0.119932	0	0	0	0	0	0	0.01	0.017698	0.02	0.0344971	0	0	0.01	0.0177198	0	0	0.21	0.36879	0.97	4.026	0.94	4.42683	0.01	0.0177634	0.19	0.388007	0.02	0.0531146	0.04	0.0705313	0.42	0.797007	0	0	0	0	0.09	0.177072	0.54	0.994015	0.01	0.0178551	0.01	0.0179364	0.07	0.123188	0	0	0	0	0	0	0.04	0.0706711	1	3.11161	0.98	5.29355	0.96	5.15565	0.01	0.0177092	0.2	0.394296	0.54	1.1837	0.01	0.017517	0.03	0.0528905	0	0	0	0	0	0	0	0	0.01	0.0175533	0.01	0.0177427	0.73	2.22649	0.48	1.10716	0.08	0.141824	0	0	0.01	0.0177038	0.01	0.0177759	0.4	0.801645	0	0	0.01	0.0176903	0.02	0.0355924	0.38	0.713237	0.37	0.677886	0.02	0.0355272	0.02	0.0355664	0.41	0.786128	0.02	0.0356389	0	0	0	0	0	0	0	0	0.02	0.0357026	0	0	0	0	0	0	0	0	0	0	0	0	0	0	0	0	0	0	1	3.34505	0	0	0	0	0	0	0	0	0	0	0	0	1	3.0579	0	0	0	0	0	0	0	0	0	0	0	0	0	0	0	0	0	0	0	0	0	0	1	1.52115	0	0	0	0	1	1.80535	0	0	0	0	0	0	0	0	1	3.03283	0	0	1	9.0977	0	0	0	0	0	0	0	0	0	0	0	0	0	0	0	0	0	0	0	0	0	0	0	0	0	0	0	0
COG1456_C	COG1456	C	Metabolism	Energy_production_and_conversion	acetyl-CoA catabolic process	K00197	acetyl-CoA_decarbonylase/synthase,_CODH/ACS_complex_subunit_gamma_[EC:2.1.1.245]	Methane metabolism;Carbon fixation pathways in prokaryotes;Metabolic pathways;Microbial metabolism in diverse environments;Carbon metabolism	0.543936	0.00204792	0.72689	0.00482196	0.332747	0.00184833	0.543936	0.00204792	0.47	0.678783	0.45	0.678975	0.54	0.823646	0.32	0.476921	0.13	0.187381	0.1	0.144506	0.04	0.0578067	0.05	0.0720774	0.03	0.0435129	0.04	0.0578087	0	0	0	0	0	0	0	0	1	1.3978	0	0	1	2.77184	0	0	0	0	1	1.55866	1	1.43605	0	0	1	1.56121	0	0	1	4.15649	1	7.50989	0	0	0	0	0	0	0	0	0	0	0	0	0	0	0	0	0	0	0	0	0	0	0	0	1	1.48993	0	0	0	0	0	0	0	0	1	1.49574	0	0	0	0	0	0	0	0	0	0	0	0	0	0	0	0	0	0	0	0	1	1.49058	0	0	0	0	0	0	0	0	1	2.71199	0	0	0	0	1	1.40188	1	2.97651	0	0	0	0	0	0	0	0	0	0	0	0	0	0	0	0	0	0	0	0	0	0	0	0	0	0	0	0	0	0	0	0	0	0	1	2.73641	0	0	0	0	0	0	0	0	0	0	0	0	0	0	0	0	0	0	0	0	0	0	0	0	0	0	0	0	0	0	0	0	0	0	0	0	0	0	0	0	0	0	0	0	0	0	0	0	0	0	0	0	0	0	0	0	0	0	0	0	0	0	0	0	0	0	0	0	0	0	0	0	0	0	0	0	0	0	0	0	0	0	0	0	0	0	0	0	0	0	0	0	0	0	0	0	0	0	0	0	0	0	0	0	0	0	0	0	0	0	0	0	0	0	0	0	0	0	1	2.88064	1	4.2469	0	0	1	4.25455	1	5.35222	1	3.09807	1	6.77771	1	6.82266	1	2.70205	1	3.33016	1	1.33806	0	0	1	5.53092	1	1.3692	0	0	1	4.30569	1	4.44098	1	10.8798	0	0	1	1.48906	1	1.35119	1	1.3615	0	0	1	4.3081	0	0	0	0	1	1.36291	1	4.24838	0	0	0	0	0	0	0	0	0	0	0	0	0	0	1	1.50233	0	0	0	0	0	0	0	0	0	0	0	0	1	1.45368	1	2.99857	0	0	0	0	1	1.48055	0	0	1	1.3848	1	1.40103	1	2.92263	0	0	0	0	0	0	0	0	0.03	0.0439954	0.49	0.709518	0	0	0.57	0.982594	0.44	0.669576	0.46	0.661426	0.99	1.63438	1	4.94139	0.01	0.0141269	0.01	0.014553	0	0	0	0	0.93	1.35936	1	1.43638	0.02	0.0288705	0.01	0.0143565	0.19	0.29029	0.01	0.0144697	0.06	0.0927294	0.01	0.0150432	0.01	0.0154931	0.03	0.0450775	0.01	0.0150288	0	0	0	0	0.01	0.0154933	0.02	0.0286353	0.04	0.0617478	0.03	0.0429949	1	1.78786	0.01	0.0141925	0.03	0.0428625	0	0	0.02	0.0288138	0	0	0	0	0	0	0.02	0.028658	0	0	0.09	0.130134	0.54	0.900902	0.16	0.25706	0	0	0	0	0	0	0.01	0.0143905	0	0	0	0	0	0	0	0	0.02	0.0284446	0	0	0.01	0.0143763	0.01	0.0143624	0.02	0.0288855	0.02	0.0287659	0	0	0.01	0.0142665	1	3.08646	0	0	0.03	0.0431439	0	0	0.02	0.0291034	0.03	0.0432678	0.03	0.0441268	0.02	0.0288533	0.03	0.0425385	0.04	0.0570819	0	0	0	0	0	0	0.01	0.014116	0.03	0.0426882	0.01	0.0141032	0.01	0.0142046	1	4.00894	0.22	0.3391	1	6.54541	1	5.77655	1	7.61384	0	0	1	2.48454	0.99	2.85042	0.1	0.141485	1	4.6728	1	2.67904	1	4.11727	1	5.75806	0.99	1.52694	0.98	2.40556	0.81	1.22972	0	0	0.95	1.88177	1	2.2927	0.01	0.0145598	0	0	0	0	0.21	0.302003	0	0	0.01	0.0143353	0.01	0.0142713	0.86	1.65664	0	0	0.47	0.762899	0.08	0.117579	0.79	1.16363	0.99	1.79709	0.86	1.37373	0.89	1.35438	0.78	1.14131	0.04	0.0567014	0.75	1.45362	0.01	0.0141107	0	0	0	0	0.03	0.0428691	0.35	0.515479	0.01	0.0141798	0	0	0.01	0.014267	1	3.92128	0.48	0.843202	0	0	0.02	0.0289446	0	0	0.01	0.0143978	0.01	0.0144474	0	0	0	0	0.01	0.0145406	0	0	0	0	0.28	0.425495	1	2.86911	0.98	1.90334	0	0	1	2.79844	0.97	2.1833	1	2.06414	1	2.8619	1	3.21459	0.02	0.0291193	0.04	0.0577546	0.46	0.713189	0	0	1	1.43465	0	0	0.22	0.317799	0.01	0.0141612	0.24	0.3665	0	0	0	0	0.01	0.014465	0.41	0.620603	0.45	0.676639	0.96	2.41451	0.02	0.0288917	0	0	0.93	1.37398	0.02	0.0288607	0.01	0.0147198	0.02	0.0300532	0.01	0.0151295	0.95	1.73962	0.9	1.39606	0.02	0.0286974	0.03	0.0432217	0	0	0	0	0	0	0	0	0.03	0.0431679	0.02	0.0288428	0.01	0.0143807	0.01	0.0144278	0.04	0.0576185	0.02	0.0287321	0.06	0.0864106	0.04	0.0718302	0	0	1	7.73906	1	7.95205	0.95	2.74249	1	5.13088	0.99	1.95991	0.01	0.0144163	0.04	0.0582564	0.81	1.18341	0.85	1.29658	0.66	1.12735	0	0	0.01	0.0143568	0.03	0.0432005	0.01	0.0143522	0.16	0.25889	0	0	0.02	0.0289127	0.04	0.0575004	0	0	0.51	0.988516	1	2.99498	1	5.58933	0.97	1.99948	1	2.83983	1	2.96753	0.09	0.129728	0.01	0.0143704	0	0	0.09	0.130234	0.41	0.620717	0.46	0.760751	0.02	0.0288864	1	4.4792	0.93	1.36426	0.03	0.0437671	0.02	0.0300468	0.92	1.49794	0.01	0.0142525	0.37	0.53462	0.02	0.0290305	0.01	0.0142627	0.28	0.40427	0.03	0.0572837	0	0	1	6.26007	1	6.44185	0.01	0.014541	0	0	0.07	0.100957	0.25	0.360834	0.18	0.288482	1	2.96547	1	2.9675	1	2.92736	0	0	0.1	0.144073	0.32	0.476127	0.03	0.0433878	0.03	0.043695	0	0	0.26	0.403463	0.01	0.0142526	0.01	0.0143981	1	5.52649	0	0	0	0	0.14	0.201727	0.11	0.173239	0.3	0.447465	0.09	0.132839	0.5	0.851854	0.06	0.0870278	0.12	0.173168	0.01	0.0143974	0.01	0.0144265	0	0	0	0	0.99	2.8188	0.11	0.159131	0.19	0.303328	0.14	0.217462	0.1	0.14459	0.02	0.0290052	0.03	0.043315	0.62	1.1118	0.11	0.158953	0	0	0.08	0.129835	0.34	0.534217	0.2	0.288907	0.06	0.0867082	0.02	0.0288795	0.49	0.794173	0.12	0.173388	0.2	0.288889	0.21	0.317789	0	0	0.11	0.173092	0.04	0.0588614	0.19	0.275319	0	0	0	0	0	0	0	0	0	0	0	0	0	0	0	0	0	0	0	0	0	0	0	0	1	1.5534	1	3.37733	1	4.33791	0	0	1	2.69856	0	0	0	0	0	0	1	2.67618	1	4.06258	1	2.87543	0	0	0	0	1	2.71638	1	2.79235	1	2.67618	1	4.02716	1	1.34495	0	0	0	0	0	0	0	0	1	2.74739	0	0	0	0	0	0	0	0	1	1.49528	0	0	0	0	0	0	0	0	0	0	0	0	0	0	1	1.51269	0	0	0	0	0	0	0	0	0	0
COG1457_F	COG1457	F	Metabolism	Nucleotide_transport_and_metabolism	cytosine transport	K10974	cytosine_permease	-	0.951582	0.00369857	0.84045	0.00115738	0.702152	0.0010291	0.951582	0.00369857	0.88	1.40098	0.12	0.190733	0.06	0.0955903	0.02	0.0318566	0.88	1.44458	0.84	1.40234	0.83	2.35744	0.99	4.85027	0.18	0.319485	0.03	0.0472369	1	1.58074	1	1.57156	1	1.73524	1	1.4435	1	1.49507	1	2.9752	0	0	1	1.45037	0	0	0	0	0	0	0	0	0	0	0	0	0	0	0	0	0	0	0	0	0	0	0	0	0	0	0	0	1	2.86237	0	0	0	0	0	0	0	0	0	0	0	0	0	0	0	0	0	0	0	0	1	1.59981	0	0	0	0	0	0	0	0	0	0	0	0	0	0	0	0	0	0	0	0	0	0	0	0	0	0	0	0	0	0	0	0	0	0	0	0	0	0	0	0	0	0	0	0	0	0	1	4.37325	0	0	1	7.97525	1	2.86247	1	1.56128	1	1.51806	0	0	0	0	0	0	0	0	0	0	1	1.43127	1	2.86243	0	0	1	1.46341	0	0	0	0	0	0	0	0	0	0	0	0	0	0	0	0	0	0	0	0	0	0	0	0	0	0	0	0	0	0	0	0	0	0	0	0	0	0	0	0	0	0	0	0	0	0	0	0	0	0	0	0	0	0	0	0	0	0	0	0	0	0	0	0	0	0	0	0	0	0	0	0	0	0	0	0	0	0	0	0	0	0	0	0	0	0	0	0	0	0	0	0	0	0	0	0	0	0	0	0	0	0	0	0	0	0	0	0	0	0	0	0	0	0	0	0	0	0	0	0	1	1.51411	0	0	0	0	1	1.43114	0	0	0	0	0	0	0	0	0	0	0	0	0	0	0	0	0	0	0	0	1	1.53507	0	0	0	0	0	0	0	0	0	0	0	0	0	0	0	0	0	0	0	0	0	0	0	0	0	0	0	0	0	0	0	0	0	0	0	0	0	0	0	0	0	0	0	0	0	0	0	0	0	0	1	1.43114	0	0	0	0	0	0	0	0	0	0	0	0	0	0	0	0	0	0	0	0	0.18	0.283907	1	2.03463	0.38	0.590588	0.98	2.00436	0.97	2.00925	0	0	0.74	1.4424	0.92	1.86832	0.02	0.0313285	0.01	0.0158852	0.04	0.0627562	0	0	0.04	0.0795629	0.03	0.0466828	0.01	0.0158307	1	1.6758	0	0	0.01	0.0157193	0	0	0.01	0.0158016	0.02	0.031627	0.01	0.0167626	0.01	0.01641	0.01	0.0168008	0	0	0	0	0.04	0.0660241	0	0	0.01	0.0168013	0.01	0.0155937	0.01	0.0167447	0	0	0.02	0.0314011	0	0	0.95	2.84773	1	5.35722	0.98	2.57284	0.01	0.015415	0	0	0	0	0	0	0.31	0.479065	0.35	0.661629	0.38	0.609518	0.05	0.0937055	0	0	0.01	0.0157794	0	0	0.01	0.0157268	0	0	0	0	0	0	0	0	0	0	0	0	0	0	0.03	0.0470887	0	0	0	0	0	0	0.01	0.0155391	0	0	0	0	0.02	0.0313218	0.02	0.0313066	0	0	0.01	0.0157089	0.01	0.0160052	0	0	0	0	0	0	0	0	1	1.45152	0	0	0.02	0.0307482	0.01	0.0155511	0.01	0.0153601	0.01	0.0155235	0.75	1.17351	0	0	0.77	1.20622	0.01	0.0156903	0.01	0.0156111	0	0	0	0	0.03	0.0467246	0.22	0.33901	0.02	0.0315083	0.25	0.394158	0.13	0.205971	0	0	0.01	0.0153984	0.02	0.0315547	0	0	0	0	0.02	0.0316394	0.01	0.0155099	0	0	0	0	0.02	0.0315163	0	0	0.01	0.0157947	0.01	0.0156112	0	0	0.01	0.0158201	0	0	0	0	0.01	0.016001	0.01	0.0156987	0.01	0.0156564	0.01	0.0158055	0	0	0.01	0.0156013	0	0	0	0	0.75	1.18335	1	4.31426	0.85	1.95113	0.03	0.0466901	0.26	0.405445	0	0	0.02	0.0307144	0.89	3.06099	0	0	0.02	0.0312364	0.58	1.25724	0.62	1.37085	0	0	0.44	0.833944	0.01	0.0157312	0	0	0.04	0.0635031	0.7	1.12385	0.23	0.368361	1	3.14134	0.04	0.0638674	0.05	0.0804626	0.91	1.8733	1	1.48851	0.36	0.661901	0.88	1.43259	0.85	1.64758	0.46	0.771562	0.3	0.460661	0.93	1.47444	0.32	0.519045	0.04	0.0621406	0.03	0.0461114	0	0	0	0	0	0	0.19	0.293056	0.01	0.015954	0.02	0.0325367	0.03	0.0472137	0.04	0.0634825	0.97	1.93376	0.83	1.69171	0.02	0.0317281	0	0	0	0	0.93	1.57237	0.04	0.0633852	0.02	0.0322967	0	0	0.02	0.0330046	0	0	0.03	0.0473796	0.18	0.283432	0.01	0.0158209	0	0	0	0	0.01	0.016256	0	0	0.02	0.0316026	0	0	0	0	0	0	0.03	0.047231	0	0	0	0	0	0	1	3.0127	0.75	1.23119	0.28	0.443638	0.12	0.189204	0.06	0.0952252	0	0	0	0	0	0	0	0	0	0	0	0	1	4.44514	0.71	1.21307	0.03	0.0474788	0.54	1.18117	0.37	0.694939	0.63	1.03129	0.57	0.90663	0.1	0.158036	1	5.79067	0.16	0.271087	0.84	1.6039	0	0	0.82	1.41416	0.79	1.31895	0.27	0.487668	0.53	0.871793	0.38	0.694912	0.03	0.0467042	0.04	0.0635521	0.89	1.81223	0.12	0.18851	0.03	0.0477154	0	0	0.21	0.349585	0.03	0.0481222	0.03	0.0492471	0.11	0.174261	0.16	0.249552	0.04	0.063604	0.01	0.0158961	0	0	0.02	0.0317803	0	0	0	0	0.13	0.20655	0.1	0.175067	0	0	0.71	1.21613	0.44	0.714805	0.05	0.0795258	0.8	2.52238	0.83	1.41613	0.8	1.42663	0.46	0.810086	0	0	0.03	0.0474643	0.87	1.63625	0.11	0.17513	0.07	0.128081	0.08	0.128787	0.94	2.55096	0.02	0.0311797	0.01	0.0158157	0.02	0.0316601	0	0	1	2.93699	0.33	0.601972	0.41	0.700095	0.02	0.0317802	0.58	1.13219	0.41	0.746439	0.04	0.0635269	0.99	3.95081	0.01	0.0158383	0	0	0	0	0	0	0.01	0.0158133	0	0	0.53	0.987274	0.66	1.26166	0.15	0.23868	0.01	0.0159657	0.02	0.0317831	0	0	0.74	1.29016	0	0	0.03	0.047639	0	0	0.87	1.59288	0.78	1.49786	0.02	0.0318184	0.01	0.0159136	0.87	1.53016	0.02	0.0318514	0.02	0.0318531	1	3.10593	0.01	0.0158864	0.03	0.0483872	0.02	0.0319278	0	0	0	0	0	0	0	0	0	0	1	1.57536	0	0	1	11.5654	0	0	0	0	1	2.86242	0	0	0	0	0	0	0	0	0	0	1	4.32946	1	2.89946	0	0	1	1.43122	0	0	0	0	1	1.53774	0	0	0	0	1	2.90538	0	0	1	2.86239	0	0	1	1.43853	0	0	0	0	1	1.44029	0	0	0	0	0	0	0	0	0	0	0	0	0	0	0	0	0	0	0	0	0	0	1	1.438	0	0	0	0	0	0	0	0	0	0	0	0	0	0	1	1.72849
COG1458_S	COG1458	S	Poorly_Characterized	Function_unknown	PINc domain ribonuclease	K09006	uncharacterized_protein	-	0.108134	0.000743234	0.106732	0.000757732	0.000721612	0.000697974	0.108134	0.000743234	0.1	0.142318	0.03	0.0427184	0.01	0.014235	0	0	0.01	0.0142167	0.01	0.0142349	0	0	0	0	0	0	0	0	0	0	0	0	0	0	0	0	0	0	0	0	0	0	0	0	0	0	0	0	0	0	0	0	0	0	0	0	0	0	0	0	0	0	0	0	0	0	0	0	0	0	0	0	0	0	0	0	0	0	1	1.43333	0	0	0	0	0	0	0	0	0	0	0	0	0	0	0	0	0	0	0	0	0	0	0	0	0	0	0	0	0	0	0	0	0	0	0	0	0	0	0	0	1	1.73117	0	0	0	0	0	0	0	0	0	0	0	0	0	0	0	0	0	0	0	0	0	0	0	0	0	0	0	0	0	0	0	0	0	0	0	0	0	0	0	0	0	0	0	0	0	0	0	0	0	0	0	0	0	0	0	0	0	0	0	0	0	0	0	0	0	0	0	0	0	0	0	0	0	0	0	0	0	0	0	0	0	0	0	0	0	0	0	0	0	0	0	0	0	0	0	0	0	0	0	0	0	0	0	0	0	0	0	0	0	0	0	0	0	0	0	0	0	0	0	0	0	0	0	0	0	0	0	0	0	0	0	0	0	0	0	0	0	0	0	0	0	0	0	0	0	0	0	0	0	0	0	0	0	0	0	0	0	0	0	0	1	1.34596	0	0	0	0	0	0	0	0	0	0	0	0	0	0	0	0	0	0	0	0	0	0	1	1.35338	0	0	0	0	0	0	0	0	0	0	0	0	0	0	0	0	0	0	0	0	0	0	0	0	0	0	0	0	0	0	0	0	0	0	1	1.36529	1	1.41861	0	0	0	0	0	0	0	0	0	0	0	0	0	0	0	0	0	0	0	0	0	0	0	0	0	0	0	0	0	0	0	0	0	0	0	0	0	0	0	0	0	0	0	0	0	0	0	0	0.01	0.0143249	0	0	0	0	0	0	0	0	0	0	0	0	0.01	0.0141174	0	0	0	0	0	0	0	0	0	0	0	0	0.02	0.028601	0	0	0	0	0	0	0.2	0.284409	0	0	0	0	0	0	0	0	0	0	0	0	0	0	0	0	0	0	0.01	0.0151176	0	0	0.34	0.512509	0	0	0	0	0	0	0	0	0	0	0	0	0	0	0	0	0	0	0	0	0	0	0	0	0	0	0.01	0.0141413	0	0	0	0	0	0	0	0	0	0	0	0	0	0	0	0	0	0	0	0	0	0	0	0	0	0	0	0	0	0	0	0	0	0	0	0	0	0	0	0	0	0	0	0	0	0	0	0	0.01	0.014078	0	0	0	0	0	0	0.01	0.0141381	0	0	0.01	0.0141064	0.24	0.336396	0.1	0.140871	0	0	0	0	0	0	0	0	0	0	0	0	0.31	0.445123	0.13	0.183518	0	0	0	0	0	0	0	0	0	0	0	0	0.01	0.0143283	0	0	0	0	0.01	0.0142906	1	1.41271	0	0	0	0	0	0	0	0	0	0	0	0	0	0	0	0	0	0	0	0	0	0	0	0	0	0	0	0	0	0	0	0	0	0	0	0	0	0	0	0	0	0	0	0	0	0	0.01	0.0140783	0	0	0	0	0	0	0	0	0	0	0	0	0	0	0	0	0.01	0.0142932	0.01	0.0142484	0.01	0.0143189	0	0	0	0	0	0	0	0	0	0	0	0	0	0	0	0	0	0	0	0	0.26	0.365785	0	0	0	0	0	0	0.01	0.014146	0.01	0.0140242	0	0	0	0	0	0	0	0	0	0	0	0	0	0	0.01	0.0142584	0	0	0	0	0	0	0.01	0.014244	0	0	0	0	0.07	0.0996351	0	0	0	0	0.12	0.177169	0	0	0	0	0	0	0	0	0	0	0	0	0.01	0.0145807	0	0	0	0	0	0	0	0	0	0	0	0	0.01	0.0141955	0.01	0.0142125	0.03	0.0425793	0	0	0	0	0	0	0.04	0.056753	0	0	0.23	0.327092	0	0	0	0	0	0	0	0	0	0	0	0	0	0	0	0	0	0	0	0	0	0	0	0	0	0	0	0	0	0	0.01	0.0141724	0	0	0	0	0	0	0.04	0.0567049	0.01	0.0142197	0	0	0.01	0.0141175	0	0	0.01	0.0142295	0	0	0.01	0.0142333	0	0	0	0	0.01	0.0143138	0.02	0.0293595	0	0	0	0	0	0	0	0	0	0	0	0	0.01	0.0141693	0	0	0.01	0.0142229	0	0	0	0	0	0	0	0	0	0	0	0	0	0	0	0	0.02	0.028443	0	0	0	0	0	0	0	0	0	0	0	0	0	0	0	0	0.01	0.0142133	0	0	0	0	0	0	0	0	0	0	0	0	0	0	0.01	0.0142354	0	0	0	0	0	0	0	0	0	0	0	0	0	0	0	0	0	0	0	0	0	0	0	0	0	0	0	0	0.01	0.0142352	0	0	0	0	0.01	0.0142293	0.01	0.0142323	0	0	0	0	0.04	0.0569209	0.01	0.0142336	0	0	0.01	0.0142322	0	0	0.02	0.0284458	0	0	0	0	0	0	0	0	0	0	0	0	0	0	0	0	0	0	0	0	0	0	0	0	0	0	0	0	0	0	0	0	0	0	0	0	0	0	0	0	0	0	0	0	0	0	0	0	0	0	0	0	0	0	0	0	1	1.39861	0	0	0	0	0	0	0	0	0	0	0	0	0	0	0	0	0	0	0	0	0	0	0	0	0	0	0	0	0	0	0	0	0	0	0	0	0	0	0	0	0	0	0	0	0	0	0	0	0	0	0	0
COG1459_U	COG1459	U	Cellular_processes_and_signaling	Intracellular_trafficking_secretion_and_vesicular_transport	protein transport across the cell outer membrane	K02653	type_IV_pilus_assembly_protein_PilC	-	0.550063	0.00334051	0.619258	0.00508086	0.236856	0.00137283	0.550063	0.00334051	0.49	0.754947	0.46	0.741443	0.57	0.965127	0.74	1.67884	0.71	1.46541	0.92	2.27998	0.47	0.741466	0.13	0.181507	0.87	1.95187	0.31	0.434851	1	2.8857	0	0	0	0	1	1.31757	1	2.72928	1	1.35783	1	1.35305	1	2.64769	0	0	1	1.52169	1	1.40198	1	12.1723	1	3.04835	1	1.3635	1	1.35263	1	1.46635	1	1.31864	0	0	1	7.62624	1	5.45284	1	6.88213	1	5.82809	1	14.3699	1	5.46312	1	5.87197	1	5.58754	1	5.53312	1	4.25388	1	4.36376	1	7.12538	1	3.43101	1	6.67785	1	4.99563	1	4.3808	1	3.42922	1	1.68977	1	3.43237	1	1.66162	1	3.01597	1	1.6122	1	6.59696	1	1.66521	1	1.74181	1	1.72549	1	1.45523	1	1.69989	1	3.37431	1	1.68715	1	3.27165	0	0	0	0	1	1.32383	0	0	0	0	0	0	1	4.00518	0	0	0	0	0	0	0	0	0	0	0	0	0	0	1	2.63518	1	1.30638	1	1.35223	1	4.28782	1	1.3763	1	1.30638	1	1.30636	1	3.18237	1	4.00726	1	2.67506	1	1.33576	1	1.49847	1	1.36734	1	1.50485	1	5.45281	1	4.14673	0	0	1	1.33575	1	1.34427	1	1.36221	0	0	0	0	0	0	1	1.3137	0	0	1	4.14629	0	0	1	2.76739	1	1.46092	0	0	0	0	1	1.37423	1	2.64179	1	1.54636	1	2.76451	1	2.84022	1	5.60187	1	2.63512	1	2.63591	1	4.25016	1	2.79973	1	2.85698	1	2.72981	1	1.43351	1	2.63511	1	4.48458	1	3.95267	1	6.98217	1	4.24142	1	3.07379	1	2.89852	1	2.76655	1	2.72868	1	2.62373	1	6.93468	1	4.03113	0	0	1	1.41518	1	5.31472	1	4.54809	1	1.59275	1	2.645	1	2.62348	1	2.64902	1	1.31174	1	3.94314	1	3.93563	1	5.41221	1	5.62469	1	6.91036	1	2.65737	1	2.76913	1	2.61267	0	0	1	1.32341	1	1.33218	1	3.957	1	3.25121	1	3.91902	1	2.70044	1	5.39979	0	0	1	4.54275	1	4.20361	1	1.44523	1	1.32773	1	3.97913	1	4.36125	1	5.2766	1	3.98765	1	2.91761	1	7.00987	0	0	0	0	1	5.32231	1	4.14762	1	2.95588	1	4.29295	1	2.65544	1	2.72155	1	4.40291	1	2.89079	1	2.80844	1	1.46668	1	2.83866	1	2.7476	1	2.78866	1	1.51216	1	2.66032	1	3.91902	1	5.67678	1	7.3186	1	6.90325	1	2.73558	0	0	1	4.98427	1	1.35194	1	1.36779	1	1.42664	1	1.43353	1	5.28874	1	9.89334	0.32	0.443245	0.15	0.2133	0.63	1.19863	0	0	1	1.39642	1	1.45105	0.56	0.795578	0.99	2.77699	1	1.48254	1	1.44023	1	4.41709	1	5.84013	1	6.08159	1	7.75579	1	1.4023	1	6.96522	1	7.06677	1	6.51069	1	7.59266	1	5.45355	1	5.25511	1	3.40396	1	5.59557	0.78	1.67883	0.94	2.71739	0	0	1	2.18396	1	5.6296	1	2.4309	0.29	0.403485	0.01	0.0139982	0.03	0.0413384	0.01	0.013871	0.04	0.0693929	0.03	0.0419621	1	1.42905	1	1.36779	1	2.80214	1	6.86604	0.77	1.26725	1	2.31571	1	2.02513	1	2.46547	0.7	1.2315	1	2.75756	1	4.93548	1	4.08976	0.99	2.21768	1	1.30638	0.64	0.981108	0.03	0.0413382	0.65	0.911337	0.91	1.77635	0.04	0.0558289	0.92	1.53244	1	1.83658	1	2.42738	1	2.78472	1	2.34074	1	1.50661	1	3.29418	1	2.79248	1	3.4876	1	5.41122	1	4.36829	1	3.55646	1	4.32409	1	3.33162	1	5.00165	0.47	0.670548	1	1.3249	0.96	2.57584	1	2.87827	1	4.01679	1	2.38273	1	3.80322	1	7.6869	0.02	0.0274371	1	3.7909	0.54	0.83906	0.97	1.70438	1	1.31556	1	4.37197	1	4.42404	1	4.09374	1	5.88477	1	2.99482	0.75	1.79983	0.99	2.78852	1	5.13412	1	4.76965	0.19	0.266576	1	1.33329	1	3.83283	1	5.62706	1	4.38247	1	2.84046	1	2.86673	0	0	1	3.08394	1	3.0898	1	3.40556	1	6.4198	1	2.82485	1	6.92516	0.89	2.32574	0.99	1.86722	0.73	1.40973	0.7	1.47259	0.31	0.433217	0.06	0.0830195	1	1.40379	1	1.43782	1	1.67153	1	1.31265	1	1.64363	1	2.16424	1	1.40408	1	6.63576	0.88	1.21855	1	2.25783	0.98	1.72156	0.98	1.98243	1	2.08933	0.01	0.0140513	1	1.30636	0.01	0.0139653	0.94	1.31851	0.91	1.2867	0.96	1.56218	1	3.51539	1	1.55994	0.47	0.76228	0.64	1.08277	0.99	1.89556	0.87	2.19036	1	1.35867	1	2.04474	0.72	1.06691	1	1.963	0.35	0.55023	0.43	0.643427	1	2.98237	1	1.47162	0.99	1.52331	0.26	0.397388	1	1.40062	1	7.4923	1	1.90733	1	1.41617	1	2.605	1	1.72975	1	3.13021	1	7.1342	0.41	0.713063	0.96	1.84106	1	1.58304	1	7.22125	0	0	1	5.05799	1	7.52127	1	4.86359	1	3.8204	0.97	1.98199	0.12	0.165983	0.02	0.027892	0.76	1.27916	1	6.95111	1	3.04665	1	1.31649	0.67	1.29539	0.22	0.306175	0.73	1.17104	0.4	0.55875	1	3.73449	1	2.99176	1	6.02165	1	4.35723	0.99	3.87762	1	5.44142	1	2.74993	1	6.21683	1	5.12051	1	5.50909	1	5.05475	1	4.20244	1	4.07906	0.98	2.4006	0.68	1.328	0.15	0.209315	0.44	0.671785	1	2.70494	1	1.9616	1	6.97441	0.97	1.57157	1	2.04841	1	2.02975	0.99	1.95986	1	5.87603	0.18	0.2487	0.85	1.64807	0.99	2.34686	1	1.3642	0.96	1.98178	1	1.52899	0.24	0.416764	1	1.87073	0.93	1.4199	1	1.49232	1	3.01408	0.96	1.77501	1	1.48925	1	6.48861	1	1.45766	1	4.54468	1	3.91371	0.85	1.71927	0.05	0.069748	0.76	1.49271	1	7.70944	0.26	0.365855	1	3.54087	1	8.05315	1	6.20711	1	2.6693	1	5.51641	1	5.24371	0.99	3.11544	1	1.80973	1	1.68967	1	7.09836	0.81	1.29917	1	2.3675	1	1.7996	1	1.74527	1	2.7569	1	1.80058	0.95	1.45292	1	4.74719	0.94	2.7508	0.93	2.17465	0.06	0.083738	0.17	0.234988	1	4.8122	1	4.87867	0.99	2.871	1	2.68081	1	1.50731	1	1.53735	1	6.79278	0.76	1.1157	0.99	1.66395	1	3.51537	0.06	0.0838608	0.21	0.292815	1	4.45597	0	0	1	3.91908	1	5.04274	0.98	2.73156	1	2.50286	0.99	2.414	0.99	2.84219	0.54	0.968856	1	4.54389	1	4.37525	1	1.80451	0	0	0.99	2.57032	1	4.91992	0.97	2.29319	1	3.17541	1	3.2852	1	4.99043	0.98	2.7831	1	5.46709	1	5.39738	0	0	1	6.11722	1	4.42076	1	4.64329	0	0	0	0	1	1.38444	0	0	1	1.4611	1	2.87587	1	4.34586	0	0	1	8.22732	1	1.44095	1	1.30636	1	1.44733	1	1.51656	1	1.64861	1	1.41167	1	2.6127	1	2.63457	1	1.32329	1	3.16117	1	1.30636	1	1.30636	1	2.64416	0	0	1	1.43713	1	2.64417	1	1.32598	1	1.36306	1	1.30636	1	1.31055	1	1.31305	1	1.31306	1	1.55538	1	1.31465	1	1.38533	1	1.34111	0	0	1	1.30639	1	1.32625	0	0	1	2.91961	1	1.37702	1	2.70803	1	1.3291	1	1.35095	1	1.31254	1	4.36723	1	2.9536	1	4.43041	0	0	1	1.57851	1	4.05792	1	1.30636	1	3.15544
COG1461_S	COG1461	S	Poorly_Characterized	Function_unknown	glycerone kinase activity	K07030	uncharacterized_protein	-	0.964034	0.141211	0.922785	0.0704979	0.129294	0.125588	0.964034	0.141211	0.96	1.37607	0.91	1.30489	0.01	0.0143418	0.02	0.0286887	0.97	1.41631	0.97	1.43424	0.94	1.46309	0.98	1.57398	0.06	0.0863899	0.92	1.33475	1	1.46908	1	1.46054	1	1.61265	1	1.34152	1	2.77889	1	1.38251	1	2.75528	1	4.04373	1	2.66024	1	1.54935	1	1.42747	0	0	0	0	1	4.16489	1	2.75444	0	0	1	1.34261	0	0	1	1.55298	0	0	0	0	0	0	0	0	0	0	0	0	0	0	1	1.40843	0	0	0	0	0	0	0	0	0	0	0	0	1	1.4868	0	0	0	0	0	0	0	0	0	0	0	0	0	0	0	0	0	0	0	0	1	1.48168	0	0	0	0	0	0	0	0	1	1.3479	1	1.48168	1	2.69579	1	1.39351	1	1.47937	1	4.00272	0	0	1	1.39996	1	2.70954	1	2.87996	1	1.48236	1	1.33012	1	1.45098	1	1.41082	1	1.34155	1	1.33014	1	1.37682	0	0	0	0	1	1.33014	0	0	0	0	0	0	0	0	0	0	1	3.05143	0	0	1	1.5322	0	0	1	1.40737	0	0	1	1.36003	0	0	1	1.38697	0	0	0	0	0	0	0	0	0	0	0	0	0	0	0	0	0	0	0	0	0	0	0	0	0	0	0	0	0	0	1	1.44592	0	0	0	0	0	0	0	0	0	0	0	0	0	0	0	0	0	0	0	0	0	0	0	0	0	0	1	3.12967	1	1.47561	0	0	0	0	0	0	0	0	0	0	0	0	0	0	0	0	0	0	0	0	0	0	0	0	0	0	0	0	0	0	0	0	0	0	0	0	1	2.81437	0	0	0	0	0	0	0	0	0	0	0	0	0	0	0	0	1	2.66014	0	0	0	0	0	0	0	0	0	0	0	0	0	0	0	0	0	0	0	0	0	0	0	0	0	0	0	0	0	0	0	0	0	0	0	0	0	0	0	0	0	0	0	0	0	0	0	0	0	0	0	0	0	0	0	0	0	0	0	0	1	1.33007	0	0	0	0	0	0	0	0	0	0	0	0	0	0	0	0	0	0	0	0	0.92	1.32373	0.05	0.0702629	0.92	1.96937	1	3.40771	1	2.49406	1	1.3798	1	1.73934	1	2.71565	1	2.61305	0.32	0.550777	1	2.14606	0.23	0.322629	0.3	0.447958	0.01	0.0141887	0.01	0.0143799	0.33	0.473839	1	1.4278	0	0	0.25	0.370688	0	0	0	0	0	0	0.01	0.0149473	0.01	0.0154023	0.03	0.0447832	0.01	0.0149332	0.02	0.0302106	1	1.34086	0.01	0.0154024	0	0	0	0	0.73	1.33781	1	1.47486	1	2.43808	0.88	2.18495	0.92	1.59002	0.98	1.8457	1	1.4334	0	0	0	0	0	0	0.29	0.422642	0	0	0	0	0.01	0.0141784	0.51	0.901904	1	1.48243	0	0	1	1.45745	1	1.44722	0	0	0.28	0.395727	0.03	0.042278	0.01	0.0141227	0	0	0.03	0.0428309	0.03	0.0427814	0.02	0.0286861	0.03	0.0428429	0.32	0.453467	0.02	0.0283338	0	0	0.02	0.0430167	0	0	0	0	0.91	1.32968	0	0	0.71	1.44651	0.39	0.630317	0.03	0.0422397	0.01	0.014171	0	0	1	2.69797	0.01	0.0141743	0	0	0.01	0.014127	0	0	0	0	0.77	1.27001	0	0	0.08	0.126888	0.04	0.0572233	0.06	0.0850972	1	2.67894	0.12	0.173158	0.88	1.51407	0.83	1.16606	0	0	0	0	0.01	0.0143958	0.01	0.0140481	0	0	0	0	0.03	0.0430939	0	0	0.01	0.0143735	0.01	0.0141408	0.01	0.0144613	0.02	0.0282043	0	0	0.37	0.599834	0	0	0.01	0.014236	0	0	0.01	0.0144333	1	1.4381	0	0	0.01	0.0145987	0.01	0.0142642	0	0	0.02	0.0287166	0.48	0.729618	0.37	0.538224	0	0	0.02	0.0288672	1	2.32586	1	2.67302	0.79	1.82088	0.97	1.40483	1	2.87233	0.03	0.0422406	1	1.93218	0.97	1.74261	1	1.9901	1	1.87302	1	1.4152	0.99	1.43734	1	1.3301	0.79	1.35812	1	1.89398	0.96	1.5463	0.99	1.68614	1	1.54529	0.03	0.0419792	1	2.04145	0.79	1.38456	1	3.54066	0.67	1.28794	1	2.76673	0.96	1.75425	1	1.436	0.6	0.982689	0.77	1.37869	1	1.39996	0.01	0.0144606	0.91	1.33352	0.42	0.694049	1	1.44336	1	2.85216	1	1.5257	0.01	0.0143463	0	0	0.03	0.0436859	0.06	0.0892136	0.36	0.543578	0.92	1.33554	1	3.40985	1	3.18682	1	2.15304	0	0	1	2.66419	0.15	0.229724	0.07	0.100275	0.02	0.0292386	0.04	0.0597228	0.01	0.0150341	0.56	1.03346	0.98	1.98592	0.9	1.45279	0	0	0.2	0.286406	1	1.34042	0.29	0.427659	0.07	0.0997961	0.03	0.0428507	0.02	0.0286303	0.13	0.18558	0	0	0	0	0.02	0.0285213	0.02	0.0285897	0.04	0.0570377	1	1.39995	0.57	0.856781	0.54	0.772151	0.82	1.25423	0.05	0.0717404	0.03	0.0429165	0.01	0.028623	0	0	0.02	0.0286517	0.23	0.371801	0.08	0.11477	1	1.37705	0.99	2.49397	0.38	0.557464	1	1.85206	0.99	1.75607	0.93	2.00815	0.9	1.98027	0.14	0.199757	1	1.82421	1	3.4352	0.97	1.92029	1	1.38899	0.97	1.76668	0.56	0.845809	0.99	1.5084	0.85	1.50231	1	1.69739	0	0	0.18	0.258582	1	3.32404	1	3.67672	0.02	0.0286717	1	1.48415	0.34	0.489952	0.04	0.0579425	0.02	0.0298512	0.97	1.85853	0.89	1.41493	0.09	0.129081	0.01	0.0144119	0	0	0.03	0.0429939	0.04	0.05687	1	1.35891	0.62	0.916245	0.26	0.372733	0.01	0.0144379	1	2.75298	0.98	1.71776	0.08	0.114603	1	3.00671	0.99	1.85235	0.98	1.64429	0.99	1.77477	1	1.4035	0.02	0.0286033	1	3.40833	0.13	0.186623	0.04	0.0578434	0.01	0.0145686	0.99	1.88797	0.02	0.0283	0	0	0.07	0.0999951	0.01	0.0143538	1	1.36477	1	3.14655	1	2.98033	0.03	0.0429815	0.98	3.01922	0.95	2.23572	0.05	0.0720066	0.99	1.70459	0.05	0.0714516	0.14	0.214784	1	1.655	0	0	0.02	0.0285497	0.02	0.0287196	0.98	2.69519	0.96	2.63343	0.27	0.387514	0.14	0.201542	0.23	0.343953	0.02	0.0286621	0.97	2.45255	1	1.45606	0.07	0.100233	0.01	0.0143301	1	2.53767	0.93	1.44867	0.11	0.157652	0.05	0.0716578	0.97	1.5918	0.06	0.0860174	0.12	0.172041	1	1.44326	0.03	0.0429502	0.02	0.0292232	0.01	0.0143833	1	1.41321	1	1.47839	1	2.81922	1	1.42808	1	1.48766	1	1.46408	1	1.47495	1	1.34355	0	0	1	1.46714	1	1.33011	1	1.47364	0	0	1	3.35716	1	1.43733	1	2.66018	1	1.34122	1	1.34733	1	1.60931	0	0	0	0	1	1.34611	1	1.42913	1	1.46325	1	1.34611	1	1.35008	1	1.38783	1	1.3301	1	1.33437	1	1.33692	0	0	0	0	1	1.33855	1	1.41052	1	1.36549	0	0	1	1.33015	1	1.35035	1	1.3301	0	0	0	0	0	0	0	0	0	0	0	0	0	0	0	0	0	0	0	0	0	0	1	1.37724	1	1.33011	0	0
COG1462_M	COG1462	M	Cellular_processes_and_signaling	Cell_wall/membrane/envelope_biogenesis	single-species biofilm formation	-	-	-	0.86912	0.0105024	0.966692	0.0389227	0.833214	0.0103681	0.86912	0.0105024	0.89	1.3147	0.9	1.57241	0.94	2.22987	0.95	2.40156	0.27	0.385369	0.13	0.20012	0.06	0.0857621	0.02	0.0285503	0.02	0.0286415	0.1	0.157677	1	1.48113	0	0	0	0	0	0	0	0	0	0	0	0	0	0	0	0	0	0	0	0	0	0	0	0	0	0	0	0	0	0	0	0	1	1.35732	1	1.56572	1	1.39938	1	1.41294	1	1.49568	1	2.682	1	1.40202	1	1.50694	0	0	0	0	1	1.45558	0	0	0	0	0	0	0	0	0	0	1	1.499	0	0	0	0	0	0	0	0	0	0	0	0	0	0	0	0	0	0	0	0	0	0	0	0	0	0	0	0	0	0	0	0	0	0	0	0	0	0	0	0	0	0	0	0	0	0	0	0	0	0	0	0	0	0	0	0	0	0	0	0	0	0	0	0	0	0	0	0	1	1.34105	0	0	1	1.6334	1	19.1966	0	0	1	1.37119	0	0	1	2.80722	0	0	0	0	0	0	0	0	1	1.37118	0	0	0	0	0	0	0	0	1	1.34128	0	0	0	0	0	0	1	1.46509	0	0	0	0	0	0	0	0	1	1.41068	1	2.71188	0	0	0	0	1	1.45778	1	1.43762	1	1.35251	1	2.70584	1	1.4543	1	1.43699	0	0	1	1.40111	0	0	1	1.35251	0	0	1	1.35251	1	1.43348	0	0	0	0	1	1.48771	1	1.41997	1	4.20159	0	0	0	0	0	0	0	0	0	0	1	1.36393	0	0	0	0	1	1.35758	1	2.69308	0	0	0	0	1	1.34925	1	1.34668	1	1.38895	1	1.44346	0	0	0	0	1	4.26384	0	0	1	1.55242	0	0	1	1.36751	1	2.70796	1	1.66872	1	1.34098	1	4.15809	0	0	0	0	0	0	1	5.75345	1	2.96712	0	0	1	1.36156	1	1.49231	0	0	1	1.36447	1	4.4925	1	4.31749	0	0	0	0	1	1.36588	0	0	0	0	1	1.46894	0	0	0	0	0	0	0	0	0	0	1	7.528	0	0	1	1.41024	0	0	0	0	1	1.36544	1	1.34098	0	0	0	0	0	0	1	4.21225	1	1.48378	1	5.11652	0	0	1	2.80816	1	5.85799	1	2.94314	0.41	0.603223	0.41	0.732626	0	0	0.03	0.0434725	0.01	0.0141203	0	0	0.02	0.0283227	0.02	0.0283152	0.02	0.028549	0.01	0.0144481	0	0	0.26	0.365774	0.31	0.460973	0.85	1.46263	0.84	1.54925	0.42	0.74524	1	4.31852	1	1.48931	0	0	0.29	0.43154	0.11	0.157633	0.02	0.0302772	0.03	0.0442639	0	0	0.03	0.0442229	0.01	0.0147994	0.01	0.0149354	1	1.35186	0.03	0.0455071	0.01	0.0142244	0.05	0.0756219	0	0	0	0	0.02	0.0282442	0.02	0.0283996	0.01	0.0142071	0.01	0.0142972	0	0	1	2.80818	0	0	0.01	0.0142223	0.09	0.127063	0.75	1.19023	0.94	4.35839	0.37	0.737531	0.31	0.44343	0.38	0.589009	0.29	0.413512	0.07	0.0998757	0.25	0.368919	1	2.68209	0	0	0.04	0.0564871	0	0	0.23	0.328824	0	0	0.34	0.527147	0.33	0.501428	0.04	0.0570517	1	2.65276	1	2.96417	1	1.54659	0.26	0.372382	0.35	0.499671	0.73	1.09861	0.68	1.41265	0.04	0.0572403	0.4	0.639854	0.91	1.55789	0.37	0.790237	0.01	0.0141859	0.05	0.0714115	0	0	0.33	0.482086	0.73	1.37781	0.52	0.862921	0.31	0.435513	0.6	1.03124	0.9	1.28396	0.17	0.253261	0.9	1.86474	0.44	0.657618	0.79	1.24833	0	0	1	2.37552	0.95	2.06698	0.94	2.54955	0.02	0.0286921	0.99	3.12998	0.7	1.69363	0.35	0.492982	0.44	0.633491	0.78	1.91066	0.94	2.37993	0	0	0.41	0.659412	0.29	0.410676	0.35	0.504749	0.01	0.0141295	0	0	1	1.499	0.01	0.0143174	0.21	0.299015	0.27	0.396925	0.01	0.0143988	0	0	0.01	0.0142702	1	4.04017	0.97	2.23643	1	3.46824	1	3.2376	1	1.98551	0.98	2.39459	1	2.01744	0.87	1.89959	0.01	0.0140549	0	0	0.01	0.0140513	0.02	0.0284032	0.01	0.0142254	0	0	0	0	0.01	0.014183	0	0	0	0	0	0	0.02	0.0287007	0	0	0.04	0.0570965	0.02	0.0286602	0.02	0.0285836	0	0	0.49	0.821133	0	0	0.01	0.0141908	0.01	0.0145125	0.02	0.029214	0	0	0	0	0.02	0.0281474	0.01	0.0143395	0	0	0.02	0.0282037	0	0	0.02	0.0288429	0.2	0.286464	0.38	0.595577	0	0	0	0	1	4.61463	0.02	0.0286571	1	2.11445	0.02	0.0290051	0.04	0.0589924	0.35	0.499508	0.42	0.744114	0.01	0.0142876	0	0	0.03	0.0429165	0.85	1.40104	0	0	0.2	0.286159	0.07	0.0999991	0.01	0.0144667	0.03	0.0442236	0.03	0.0592827	0	0	0	0	0.04	0.0569336	0.16	0.228339	0.09	0.128547	0	0	0.1	0.146338	0.03	0.0427264	0.07	0.128332	0.04	0.057119	1	2.90792	0.21	0.328566	0.33	0.471258	0.09	0.142448	0.11	0.199732	0.52	0.940155	0	0	0.89	1.45423	0.74	1.54103	0.93	2.33515	0.37	0.67212	0.33	0.556647	0.16	0.228448	0.1	0.144093	0.98	2.95703	1	2.48288	0.94	2.35942	0	0	0.01	0.0142386	0.13	0.185438	0.03	0.0427068	0.03	0.0427648	0.29	0.414645	0.22	0.314594	0.06	0.0854947	0.02	0.0283093	0.03	0.0430704	0.01	0.0142209	0	0	0	0	0	0	0	0	0.23	0.328293	0	0	0.99	1.47239	0.1	0.143109	0.02	0.0285729	0.01	0.0142363	0.31	0.457296	0	0	0.09	0.129256	0.03	0.0431202	0.03	0.0589464	0	0	0.06	0.0849594	0.11	0.185843	0.04	0.0574602	0.94	1.50152	0.11	0.171458	0.47	0.810186	0	0	0.73	1.6708	0.45	0.928897	0.04	0.0575427	0.01	0.0142472	0.01	0.0142797	0.04	0.0571412	0.07	0.0999475	0.01	0.014308	0	0	0	0	0	0	0.29	0.413886	0.01	0.0142818	0.17	0.271791	0.01	0.0143665	0.03	0.0433048	0	0	0.18	0.254815	0.98	2.31093	0.31	0.541849	0.03	0.0429091	0	0	0.03	0.0428166	0.02	0.0285749	0.01	0.0142859	0.02	0.0291129	0.09	0.128613	0.17	0.244078	0.01	0.0142855	0.07	0.0998442	0.99	2.5707	0	0	0	0	0.25	0.413354	0.08	0.11445	0.03	0.0428739	0.08	0.12893	0.15	0.214514	0.06	0.100315	0.94	2.32897	0.08	0.128593	0.09	0.14294	0	0	0.16	0.271317	0.11	0.157169	0.03	0.0428746	0.05	0.0714728	0.12	0.171463	0.34	0.542966	0.02	0.0285869	0.16	0.271532	0.55	0.94323	0	0	0.56	0.942455	0.47	0.78418	0.56	0.916558	0	0	0	0	0	0	0	0	0	0	0	0	1	2.9741	0	0	0	0	0	0	0	0	0	0	0	0	0	0	0	0	0	0	0	0	0	0	0	0	0	0	0	0	0	0	0	0	0	0	0	0	0	0	0	0	0	0	0	0	0	0	0	0	1	1.59664	0	0	1	2.84418	0	0	0	0	0	0	0	0	0	0	0	0	0	0	0	0	1	1.36437	0	0	1	2.69474	0	0	0	0	0	0	0	0	0	0	1	1.38853	0	0	0	0
COG1463_Q	COG1463	Q	Metabolism	Secondary_metabolites_biosynthesis_transport_and_catabolism	lipid transport	K02067	phospholipid/cholesterol/gamma-HCH_transport_system_substrate-binding_protein	ABC transporters	0.004399	0.00368009	0.0106511	0.0100898	0.00351924	0.00351123	0.004399	0.00368009	0.01	0.0146934	0.05	0.0734811	0.11	0.161685	0.17	0.264595	0.11	0.161381	0.16	0.264581	0.14	0.220474	0.04	0.058687	0.11	0.162063	0.27	0.397211	1	4.52658	0	0	0	0	0	0	0	0	0	0	0	0	0	0	0	0	0	0	0	0	0	0	0	0	0	0	0	0	0	0	0	0	1	2.7655	1	1.59505	1	1.42559	1	1.43941	1	1.5237	1	2.73222	1	1.42828	1	1.53517	0	0	1	1.44658	1	1.48284	1	1.52115	1	1.49029	0	0	0	0	0	0	1	1.52707	0	0	0	0	0	0	0	0	0	0	0	0	0	0	0	0	0	0	0	0	1	3.04362	0	0	0	0	0	0	0	0	0	0	0	0	0	0	0	0	0	0	0	0	1	2.79227	0	0	0	0	0	0	0	0	0	0	0	0	0	0	0	0	0	0	0	0	1	2.98931	1	1.4393	1	1.36619	1	6.83068	1	4.99196	1	8.38122	1	4.19621	1	1.39688	1	3.13408	0	0	0	0	0	0	1	2.89096	0	0	0	0	1	4.21729	1	1.42453	1	1.41318	1	1.39145	1	1.3664	1	2.74758	1	2.91031	1	1.44532	0	0	1	4.34094	0	0	1	1.51908	1	2.81875	1	2.87418	1	2.76267	1	6.46847	1	2.89101	1	2.97016	1	1.46454	1	4.13351	1	2.75651	1	2.96307	1	1.4639	1	1.49383	1	2.85468	1	1.49908	1	1.37783	1	1.56325	1	4.13351	0	0	1	1.47849	1	1.60722	1	1.51557	1	1.44657	1	4.28025	1	4.11563	1	2.90076	1	4.21554	1	1.44792	1	1.47992	1	2.77893	1	3.17078	1	1.66566	1	1.38301	1	1.37176	1	2.77024	1	1.37176	1	1.37452	1	1.3719	1	2.82995	1	7.35237	1	5.78108	1	2.77895	1	8.68725	1	2.73214	1	3.16294	1	2.76785	1	6.96551	1	1.37931	1	3.39988	1	2.73216	1	2.82393	1	5.64674	0	0	1	6.33401	1	2.93056	1	3.02265	1	2.77692	1	1.38705	1	3.04047	1	2.75899	1	4.17007	1	3.05109	1	4.39834	0	0	1	1.49615	1	1.39146	1	4.33739	1	3.09108	1	7.48215	1	4.16533	1	4.26903	1	3.06952	1	4.53452	1	2.9369	1	3.06763	1	2.9685	1	1.43664	1	2.91621	1	3.16266	1	5.56402	1	4.09824	1	2.96828	1	1.5307	1	2.88767	1	1.43039	1	3.02317	1	1.73747	1	1.41382	1	1.43039	1	2.98388	1	1.49915	0.98	3.50802	0.54	0.952936	0.04	0.0581756	0.05	0.0744876	0.02	0.0289465	0	0	0.02	0.0290368	0.02	0.0290482	0.03	0.0439342	0.04	0.0593362	0.02	0.0293361	0.49	0.836107	0.5	0.917647	0.49	0.888243	0.39	0.677764	0.95	1.91333	1	2.93296	0.57	1.01387	0.35	0.526424	0.94	1.50594	0.57	1.0892	0.06	0.0935235	0.11	0.182379	0.08	0.124962	0.09	0.167061	0.08	0.136962	0.07	0.107562	1	1.37719	0.08	0.124964	0.75	1.6047	0.06	0.093431	0.04	0.0584045	0.04	0.058713	0.05	0.0723761	0.04	0.0582445	0.06	0.0874192	0.03	0.0440042	0.03	0.0433177	1	4.29121	1	2.93033	0.32	0.525488	0.46	0.781447	1	5.21007	1	6.97878	1	5.02129	0.99	2.40697	0.08	0.117953	0.63	1.0677	0.52	0.878941	0.21	0.305795	1	2.73235	0.84	1.95902	0.81	1.66459	0.99	3.23396	0.81	1.86274	0.83	1.83011	0.84	2.09139	1	4.38115	1	3.4412	0.87	2.4728	0.77	1.67236	1	4.72672	0.67	1.23443	0.97	1.74276	0.99	2.70777	0.98	3.8473	0.76	1.71795	0.59	1.22481	0.69	1.35035	0.9	2.41537	0.96	2.77818	0.62	1.18677	0	0	0.85	2.09504	0.46	0.763497	0.6	1.20438	0.37	0.633337	0.35	0.56505	1	5.4437	0.06	0.100925	1	5.77761	0.94	2.86018	1	5.99714	0	0	0.94	2.37958	0.93	2.266	1	3.04577	1	4.90251	1	2.8879	0.98	2.72758	0.86	1.83314	0.94	3.02942	1	3.14035	0.45	0.83927	0	0	0.88	2.10554	1	2.86013	1	5.24064	1	4.37391	0.91	2.62147	0.95	1.72815	0.89	2.45558	0.95	2.29276	0.99	3.31625	1	2.48299	0	0	0.9	2.19778	0.59	0.985301	0.36	0.62886	1	1.85944	0.7	1.22119	0.96	2.03869	0.46	0.741531	1	3.83188	1	3.66665	0.06	0.0864045	0	0	0.01	0.0143967	0.03	0.0436887	0.02	0.029178	0.97	3.76057	0.06	0.0863501	0.04	0.0581688	0.04	0.0587068	0.04	0.0582482	0.01	0.0145283	0.71	1.41373	0	0	0.31	0.498297	0.03	0.0441129	0.03	0.0440264	0.01	0.0147595	0.37	0.576702	0.54	0.877445	0.25	0.363791	0.06	0.0894248	0.05	0.0750436	0.01	0.0143898	0	0	0.04	0.0576856	0.02	0.0294286	0.04	0.0577018	0.03	0.0433584	0.05	0.0719508	0.98	1.67304	0.43	0.76432	0.02	0.0290792	0.02	0.0288053	0	0	1	3.13403	0.91	1.76434	0.45	0.78013	1	1.5787	0.37	0.606472	0.38	0.615539	0.97	3.75098	0.05	0.0734253	0.06	0.0879426	0.07	0.102933	0.36	0.72007	0	0	0.95	2.20634	0.47	0.866271	0.04	0.0745002	0.09	0.13665	0.09	0.137453	0.02	0.0290688	0.12	0.190487	0.19	0.277755	0.48	0.879889	0.99	2.83314	0	0	0.27	0.496993	0.76	1.931	0.93	2.68102	0.76	1.61441	0.72	1.75725	0.67	1.30657	0.55	1.01174	0.88	2.32648	0.84	2.21389	0.36	0.614617	0	0	1	5.80003	1	5.54304	0.94	2.88128	0.98	4.07194	0.88	2.36145	1	4.85624	0.9	2.96147	0.36	0.616717	0.64	1.17317	0.69	1.42612	0	0	0.03	0.0438737	0.97	3.41546	0.01	0.0146209	0.03	0.0439362	0.3	0.470314	0.1	0.176435	0.84	2.1667	0.06	0.0871267	0.12	0.177187	0.09	0.131428	0	0	0.06	0.0895516	0.03	0.0434488	0.05	0.0730398	0.06	0.0880209	0.03	0.04391	0.58	0.973092	0.45	0.809219	0.08	0.117502	0.04	0.0584659	0.35	0.646495	0	0	1	2.46453	0.1	0.162746	0.09	0.136648	0.04	0.0586501	0.1	0.159825	0.76	1.54327	0.41	0.69376	0.68	1.48269	0.72	1.39546	0.66	1.31312	0	0	1	4.93235	1	4.31985	0.97	3.53326	0.07	0.102458	0.06	0.0880729	0.74	1.71833	0.09	0.132091	0.11	0.161828	0.11	0.161301	0.07	0.102742	0	0	0.65	1.09993	0.06	0.0880901	0.24	0.51482	0.15	0.221741	0.05	0.0743132	0.05	0.0733364	0.68	1.30735	0.74	1.77359	0.94	2.81329	0.9	2.79401	0	0	0.04	0.0586694	0.09	0.132204	0.78	1.80642	0.04	0.059908	0.19	0.293802	0.79	1.81453	0.02	0.0293676	0.8	1.80294	0.73	1.71772	0	0	1	4.09839	0.94	2.76793	0.92	2.8245	0.12	0.176334	0.04	0.0736769	0.45	0.867592	0.8	1.68042	0.68	1.32201	0.85	2.29168	0.06	0.08819	1	1.49549	0.94	3.11202	0.71	1.68938	0.05	0.0881718	0.2	0.338084	0.94	2.70312	0.68	1.48378	0.09	0.132282	0.64	1.48416	0.53	0.969861	1	2.9647	0.33	0.58716	0.38	0.642341	0.25	0.412445	0	0	0	0	0	0	0	0	0	0	0	0	1	1.5149	0	0	1	2.86791	1	1.50687	0	0	0	0	0	0	0	0	0	0	0	0	0	0	0	0	0	0	1	1.36614	0	0	0	0	0	0	0	0	0	0	0	0	0	0	0	0	0	0	0	0	0	0	1	1.62655	1	1.3748	0	0	0	0	1	1.6566	0	0	0	0	0	0	1	3.05323	1	1.44004	1	1.41596	1	1.38993	1	1.41278	1	1.37261	1	4.56713	1	1.5444	1	1.5444	0	0	1	1.65076	1	1.41455	0	0	1	1.6499
COG1464_P	COG1464	P	Metabolism	Inorganic_ion_transport_and_metabolism	amino acid transport	K02073	D-methionine_transport_system_substrate-binding_protein	ABC transporters	0.334751	0.000773313	0.219801	0.000482294	0.148752	0.00050291	0.334751	0.000773313	0.25	0.381575	0.2	0.335443	0.1	0.15275	0.01	0.0152742	0.2	0.319602	0.19	0.290291	0.01	0.0152751	0.01	0.0152035	0	0	0.41	0.620944	0	0	0	0	0	0	0	0	0	0	0	0	0	0	0	0	0	0	0	0	0	0	0	0	0	0	0	0	0	0	0	0	0	0	0	0	0	0	0	0	0	0	0	0	0	0	0	0	0	0	0	0	0	0	0	0	0	0	0	0	0	0	0	0	0	0	0	0	0	0	0	0	0	0	0	0	0	0	0	0	0	0	0	0	0	0	0	0	0	0	0	0	0	0	0	0	0	0	0	0	0	0	0	0	0	0	0	0	0	0	0	0	0	0	0	0	0	0	0	0	0	0	0	0	0	0	0	0	0	0	0	0	0	0	0	0	0	0	0	0	0	0	0	0	0	0	0	0	0	0	0	0	0	0	0	0	0	0	0	0	0	0	0	0	0	0	0	0	0	0	0	0	0	0	0	0	0	0	0	0	0	0	0	0	0	0	0	0	0	0	0	0	0	0	0	0	0	0	0	0	0	0	0	0	0	0	0	0	0	0	0	0	0	0	0	0	0	0	0	0	0	0	0	0	0	0	0	0	0	0	0	0	0	0	0	0	0	0	0	0	0	0	0	0	1	1.60555	0	0	0	0	0	0	0	0	0	0	0	0	0	0	0	0	0	0	0	0	0	0	0	0	0	0	1	1.60159	0	0	0	0	0	0	0	0	0	0	0	0	0	0	1	1.41566	0	0	0	0	0	0	0	0	0	0	0	0	0	0	0	0	0	0	0	0	0	0	0	0	0	0	0	0	0	0	0	0	0	0	0	0	0	0	0	0	0	0	0	0	0	0	0	0	0	0	0	0	0	0	0	0	0	0	0	0	0	0	0	0	0	0	0	0	0	0	0	0	0	0	0	0	0	0	0	0	0.3	0.448173	0.09	0.138803	0	0	0	0	0	0	0	0	0	0	0	0	0	0	0	0	0.01	0.0152951	0	0	0	0	0	0	0	0	0.01	0.015122	0.01	0.015035	0	0	0	0	0	0	0	0	0	0	0.02	0.0316798	0	0	0.02	0.031894	1	5.57877	0	0	0	0	0	0	0	0	0	0	0	0	0.01	0.0149598	0	0	0	0	0	0	0	0	0	0	0	0	0	0	0	0	0	0	0	0	0	0	0	0	0	0	0	0	0	0	0	0	0	0	0	0	0	0	0	0	0	0	0	0	0	0	0	0	0	0	0	0	0	0	0	0	0.02	0.030125	0	0	0	0	0.3	0.453297	0	0	0	0	0	0	0	0	0	0	1	1.40314	0	0	0	0	0	0	0	0	0	0	0	0	0.24	0.354825	0	0	0.19	0.301822	0.05	0.0749635	1	1.39324	0	0	0.01	0.0149566	0	0	0	0	0.01	0.0151716	0	0	0	0	0.01	0.0147944	0	0	0.05	0.0759896	0	0	0	0	0	0	0	0	0.01	0.0148647	0	0	0.01	0.0150626	0	0	0	0	0.01	0.0149767	0	0	0	0	0	0	0	0	0	0	0	0	0	0	0.02	0.0302633	0.36	0.778895	0	0	0	0	0.86	1.29921	1	1.39016	0.92	1.91865	0.04	0.0598485	0.04	0.0599752	0	0	1	2.44895	0.28	0.433163	0.04	0.0604051	0.79	1.23	1	1.55165	1	2.91104	0	0	1	3.52291	1	2.36102	0.96	2.05962	0.96	2.04476	0.12	0.182833	0.21	0.309616	0.5	1.01651	0.6	0.922763	0	0	0.16	0.236008	0	0	0.31	0.458462	0.02	0.0302942	0.72	1.06517	0.99	1.46792	1	1.47508	0	0	0.99	2.72321	1	2.85226	0.94	1.89006	0	0	0	0	0	0	0	0	0.01	0.0153659	0	0	0	0	0	0	0.02	0.0304221	0	0	0	0	0.01	0.015226	1	2.77113	0	0	0	0	0	0	0.01	0.0158214	0	0	0.01	0.0149633	0	0	0	0	0	0	0	0	1	1.39422	0	0	0	0	0	0	0	0	0.01	0.0151409	0.02	0.030392	0.1	0.151279	0	0	0	0	0.01	0.0151374	0	0	0	0	0.02	0.0303895	0	0	0	0	0	0	0	0	0	0	0	0	0.17	0.258202	0.11	0.167818	1	1.43233	0.86	1.69257	0	0	0.96	2.32643	0.97	1.65142	0.97	3.06108	0.98	3.05201	0.04	0.0606138	0.18	0.313852	0.52	0.796808	0.15	0.241287	0	0	0.33	0.525754	0.65	0.983026	1	1.56909	0.99	3.02552	0.97	2.36245	0	0	0	0	0.01	0.0152433	0	0	0	0	0	0	0	0	0.01	0.0154198	0.01	0.0158369	0	0	0.01	0.0149691	0	0	0	0	0	0	0.02	0.0304824	0	0	1	1.41346	0	0	0.01	0.0152608	0	0	0.84	1.55987	1	2.02538	0.01	0.0152483	0.54	0.836966	0.33	0.549612	0.7	1.23116	0.95	1.79681	1	1.45984	0.01	0.0151794	0	0	0.01	0.0152725	0.01	0.0153838	0	0	0.01	0.0151963	0	0	0	0	0	0	0	0	1	1.41955	0.39	0.683717	0.96	1.92198	0.01	0.0152393	0.58	0.948988	0.97	2.36138	0.01	0.0152595	0.01	0.0152211	0.01	0.0151865	0	0	0	0	0	0	0.01	0.0151631	0	0	0.97	2.061	0.87	1.65493	0.03	0.0457968	0	0	0	0	0	0	0.88	2.00077	1	1.51451	0.01	0.0152289	0	0	0.29	0.442858	0.02	0.0305566	0	0	0	0	0.2	0.305602	0.01	0.0152682	0	0	1	3.0024	0	0	0	0	0.01	0.0153157	1	2.93988	1	1.53774	1	2.9324	0	0	0	0	0	0	0	0	0	0	0	0	1	3.05207	1	1.3835	1	1.5328	0	0	0	0	0	0	0	0	1	1.39506	1	1.40142	1	1.67391	0	0	0	0	0	0	0	0	0	0	0	0	1	1.40427	0	0	1	1.38349	1	1.38794	1	1.39059	1	1.3906	1	1.64723	1	2.78456	1	1.46715	1	2.84062	0	0	1	1.38356	0	0	1	2.76699	0	0	0	0	0	0	0	0	0	0	0	0	0	0	0	0	0	0	0	0	0	0	0	0	1	1.38351	0	0
COG1465_E	COG1465	E	Metabolism	Amino_acid_transport_and_metabolism	dehydroquinate synthase activity	K11646	3-dehydroquinate_synthase_II_[EC:1.4.1.24]	Phenylalanine, tyrosine and tryptophan biosynthesis;Metabolic pathways;Biosynthesis of secondary metabolites	0.309684	0.000391239	0.426442	0.000779457	0.170576	0.000363278	0.309684	0.000391239	0.2	0.27658	0.15	0.207614	0.15	0.20753	0.02	0.0276778	0.03	0.0414203	0	0	0	0	0	0	0	0	0.03	0.0416854	0	0	0	0	0	0	0	0	0	0	0	0	0	0	0	0	0	0	0	0	0	0	0	0	0	0	0	0	0	0	0	0	0	0	0	0	0	0	0	0	0	0	0	0	1	1.29693	0	0	0	0	0	0	0	0	0	0	0	0	0	0	0	0	0	0	0	0	1	1.44974	0	0	0	0	0	0	0	0	0	0	0	0	0	0	0	0	0	0	0	0	0	0	0	0	0	0	0	0	0	0	0	0	0	0	0	0	0	0	0	0	0	0	0	0	0	0	0	0	0	0	0	0	0	0	0	0	0	0	0	0	0	0	0	0	0	0	0	0	0	0	0	0	0	0	0	0	0	0	0	0	0	0	0	0	0	0	0	0	0	0	0	0	0	0	0	0	0	0	0	0	0	0	0	0	0	0	0	0	0	0	0	0	0	0	0	0	0	0	0	0	0	0	0	0	0	0	0	0	0	0	0	0	0	0	0	0	0	0	0	0	0	0	0	0	0	0	0	0	0	0	0	0	0	0	0	0	0	0	0	0	0	0	0	0	0	0	0	0	0	0	0	0	0	0	0	0	0	0	0	0	0	0	0	0	0	0	1	1.30228	1	1.30491	1	1.30242	0	0	1	1.39603	0	0	0	0	1	1.37458	1	1.29692	0	0	0	0	1	1.32258	0	0	0	0	0	0	1	1.34048	0	0	0	0	0	0	0	0	0	0	0	0	0	0	0	0	0	0	0	0	0	0	0	0	0	0	0	0	0	0	0	0	0	0	0	0	0	0	0	0	0	0	0	0	0	0	1	2.91222	0	0	0	0	0	0	0	0	0	0	1	1.29692	0	0	0	0	0	0	0	0	1	1.43501	0	0	0	0	0	0	0	0	0	0	0	0	0.92	1.25236	0	0	0	0	0	0	0	0	0	0	0	0	0	0	0	0	0	0	0	0	0	0	0	0	0.01	0.0139069	0.92	1.29146	0	0	0.01	0.0138834	0	0	0	0	0	0	0	0	0	0	0	0	0	0	0	0	0	0	0	0	0	0	0.01	0.0137702	0	0	0	0	0	0	0	0	0	0	0	0	0	0	0	0	0	0	0	0	0	0	0	0	0	0	0	0	0	0	0	0	0	0	0	0	0	0	0	0	0	0	0	0	0	0	0	0	0	0	0	0	0	0	0	0	0	0	0	0	0	0	0	0	0	0	0	0	0	0	0	0	0	0	0	0	0	0	0	0	0	0	0	0	0	0	0	0	0	0	0.04	0.0546755	1	1.35664	1	1.36457	0.56	0.773941	0	0	1	1.36563	0.01	0.0138529	0.98	1.34469	0	0	0	0	0.02	0.0273804	0.99	1.36093	0	0	0	0	0	0	0.01	0.0136085	0	0	0	0	0.59	1.028	0	0	0	0	0	0	0.01	0.014005	0	0	0	0	0.55	0.760712	0	0	0	0	0	0	0	0	0	0	0	0	0	0	0	0	0	0	0	0	0.37	0.511992	0.36	0.493216	0	0	0	0	0.01	0.0135735	0	0	0	0	0	0	0	0	0	0	0	0	0	0	0	0	0	0	0	0	0	0	0	0	0	0	0	0	0	0	0	0	0	0	0	0	0	0	0	0	0	0	0.21	0.284808	0	0	0.01	0.0135952	0	0	0	0	0	0	0	0	0.02	0.0280037	0	0	0	0	0	0	0	0	0	0	0	0	0.01	0.013621	0	0	0	0	0.01	0.0138378	0	0	0	0	0	0	0	0	0.01	0.0138492	0	0	0.25	0.34663	0	0	0	0	0	0	0	0	0	0	0	0	0	0	0	0	0	0	0	0	0	0	0	0	0	0	0	0	0	0	0	0	0	0	0	0	0	0	0.31	0.426917	0	0	1	1.42097	0.99	1.3805	0.92	1.26665	0.04	0.0554258	0	0	0	0	0	0	0.01	0.0138324	0.35	0.483285	0.21	0.290778	0	0	0	0	0	0	0	0	0	0	0.01	0.0138528	0.01	0.0138502	0	0	0	0	0	0	0.04	0.0549778	0	0	0.01	0.014116	0.01	0.0136406	0	0	0	0	0	0	0	0	0	0	0	0	0	0	0	0	0	0	0.06	0.0835705	0.01	0.0139786	0	0	0	0	0	0	0.02	0.0276852	0	0	0	0	0	0	0.07	0.0962326	0	0	0.91	1.25721	0.3	0.414965	0	0	0	0	0	0	0	0	0	0	0.02	0.0277205	0.01	0.0138023	0	0	0	0	0	0	0	0	0	0	0	0	0	0	0	0	0	0	0	0	0.07	0.0965428	0	0	0	0	0	0	0	0	0	0	0	0	0	0	0	0	0	0	0	0	0	0	0	0	0	0	0.03	0.0413513	0	0	0	0	0	0	0	0	0	0	0	0	0.02	0.0276547	0	0	0	0	0	0	0	0	0	0	0	0	0	0	0	0	0	0	0	0	0	0	0	0	0	0	0	0	0	0	0	0	0	0	0	0	0	0	0	0	0	0	0	0	0	0	0	0	0	0	0	0	0	0	0	0	0	0	0	0	1	1.29693	0	0	0	0	0	0	0	0	0	0	0	0	0	0	0	0	0	0	0	0	0	0	0	0	0	0	0	0	0	0	0	0	0	0	0	0	0	0	0	0	0	0	0	0	0	0	0	0	0	0	0	0	0	0	0	0	0	0	0	0	0	0	0	0	0	0	0	0	0	0	0	0	0	0
COG1466_L	COG1466	L	Information_storage_and_processing	Replication_recombination_and_repair	DNA-directed DNA polymerase activity	K02340	DNA_polymerase_III_subunit_delta_[EC:2.7.7.7]	DNA replication;Mismatch repair;Homologous recombination	0.87349	0.0046812	0.832252	0.00418467	0.796703	0.00498081	0.87349	0.0046812	0.86	1.22995	0.62	0.973001	0.49	0.772464	0.3	0.4578	0.67	1.02863	0.67	1.04425	0.6	1.11576	0.65	1.20043	0.65	1.24674	0.63	1.10602	0	0	1	1.478	1	1.63193	1	1.35756	1	1.40606	1	1.39904	1	1.39411	1	1.36402	1	1.34602	1	1.56787	0	0	1	1.3935	1	1.57044	1	1.4049	1	1.39369	1	1.51086	1	1.35867	1	1.36238	1	1.57155	1	1.40459	1	1.4182	1	1.50125	1	1.34599	1	1.40724	0	0	1	1.43929	1	1.42527	1	1.461	1	1.49874	1	1.46833	1	1.76756	1	1.72012	1	1.71574	1	1.50457	1	1.76664	1	1.74105	1	1.76826	1	1.71206	1	1.55376	0	0	1	1.6993	1	1.71575	0	0	0	0	1	1.49939	1	1.75149	0	0	0	0	1	1.68547	1	1.36401	1	2.99878	1	1.364	1	1.41016	1	1.49705	1	1.35018	1	1.37557	1	1.41669	1	1.37096	1	1.4572	1	1.50009	1	1.34603	1	1.46833	1	1.42768	1	1.35761	1	1.34605	1	1.39329	1	1.47264	1	1.41809	1	1.34605	1	1.34601	1	1.63948	1	1.37629	0	0	1	1.3763	1	1.54396	1	1.40883	1	3.10102	1	1.40457	1	1.42419	1	1.77527	1	1.37628	1	1.38506	1	1.40354	1	1.39236	1	1.37095	1	1.34627	1	1.35356	1	1.43372	1	1.42403	1	1.47053	1	1.42567	1	1.50525	1	1.4967	1	1.38862	1	1.41592	1	1.36099	1	1.59329	1	1.42421	0	0	1	1.44297	1	1.35754	1	1.35795	1	1.45971	1	1.44233	1	1.47183	1	1.40632	1	1.477	1	1.35754	1	1.54022	1	1.35754	1	1.43882	1	1.45671	1	1.58354	1	1.49324	0	0	1	1.40574	0	0	1	1.42902	1	1.38448	1	1.4266	0	0	1	1.369	0	0	0	0	1	1.36264	1	1.35155	1	1.36471	1	1.35155	1	1.35427	1	1.35169	1	1.39413	1	1.44882	1	1.42399	1	1.36901	1	1.42655	1	1.34595	1	1.55818	1	1.36354	1	1.37259	1	1.359	1	1.6749	1	1.34596	1	1.39117	1	1.39089	1	1.3773	1	1.56018	1	1.4437	1	1.48907	1	1.36801	1	1.36662	1	1.49784	1	1.35918	1	1.36955	1	1.50307	1	1.44452	1	1.34603	1	1.47411	1	1.37096	1	1.4245	1	1.52278	1	1.47439	1	1.368	1	1.40205	1	1.51216	1	1.48924	1	1.44682	1	1.51121	1	1.46239	1	1.41548	1	1.43663	0	0	1	1.37052	1	1.34596	0	0	1	1.50815	1	1.42256	1	1.40932	1	1.48931	1	1.71186	1	1.39299	1	1.40932	1	1.46995	1	1.47706	0.29	0.446113	0.64	1.04506	0.99	1.45002	1	1.53809	1	1.51442	1	1.39631	0.56	0.965169	0.41	0.737625	0.52	0.901213	0.38	0.57899	1	1.47564	0.47	0.78973	0.38	0.591524	0.51	0.925072	0.49	0.876444	0.54	1.03356	1	1.44487	0.26	0.387439	0.62	1.0715	0.67	1.16742	0.59	1.06214	0.56	0.999795	0.63	1.13678	0.98	2.48919	1	2.30088	0.93	1.60034	0.88	1.42031	1	1.3569	0.46	0.834797	0.51	0.841077	0.1	0.151347	1	2.28269	0.81	1.66296	0.6	1.01917	0.68	1.2666	0.68	1.2103	0.67	1.16048	0.44	0.706159	1	1.40932	1	1.44358	0.41	0.726654	0.44	0.721726	0.43	0.76158	0.39	0.654258	0.14	0.198928	0.75	1.31872	1	2.69175	0.42	0.657314	0.91	1.64362	0.64	1.17982	0	0	0.47	0.7803	0.44	0.665275	0.67	1.16267	0.48	1.00283	0.39	0.600702	0.58	0.970507	0.58	0.890067	0.8	1.34304	0.46	0.682453	0.47	0.852875	1	1.55236	0.77	1.39209	0.82	1.60231	0.94	1.88735	0.6	1.01095	0.39	0.602267	0.56	1.01966	0.29	0.42948	0.23	0.325325	0.49	0.810406	0.34	0.500927	1	1.36511	0.37	0.554022	0.46	0.775138	0.38	0.623665	0.3	0.464744	0.3	0.424648	0.5	0.829184	0.23	0.352604	0.44	0.736297	0.53	0.931171	0.4	0.611111	1	1.35548	0.52	0.952047	0.42	0.69503	0.39	0.621256	0.46	0.776234	0.4	0.676138	0.3	0.459999	0.98	1.45423	0.42	0.649123	0.42	0.791676	0.32	0.488257	1	1.37374	0.38	0.660458	0.6	1.09291	0.5	0.895795	1	1.48704	0.39	0.71899	0.65	1.14452	0.43	0.717026	0.45	0.727745	0.41	0.710133	0.3	0.461647	1	1.45528	0.36	0.55749	0.47	0.902607	0.42	0.727752	0.53	0.901084	0.27	0.502218	0.68	1.25916	0.4	0.610396	0.32	0.466669	0.65	1.03774	0.53	0.901704	1	1.35248	0.96	1.43672	0.98	1.70797	0.43	0.698567	0.5	0.848695	1	1.46443	0.49	0.810245	0.59	1.03208	0.49	0.838804	0.5	0.809539	0.58	1.03528	1	1.346	0.56	0.9151	0.46	0.732316	0.42	0.644208	0.47	0.776864	0.67	1.18353	0.39	0.633356	0.56	0.967145	0.66	1.23569	0.52	0.994855	0.47	0.760289	1	1.3999	0.44	0.677159	0.97	1.79603	0.55	0.917219	0.49	0.947061	0.87	1.52061	0.69	1.31483	0.76	1.43527	0.57	0.980658	0.47	0.690448	1	1.44313	1	1.54393	0.61	1.23477	1	1.92168	1	1.5545	0.74	1.43249	0.72	1.47243	0.32	0.57307	1	1.53057	0.38	0.671284	0.39	0.601554	0.42	0.687014	1	1.34801	0.51	1.03131	0.55	1.00117	1	2.2579	0.99	1.69629	0.14	0.207587	0.86	1.88772	0.77	1.5281	0.31	0.527397	0.24	0.385795	0.69	1.20121	1	1.35643	0.49	0.893524	0.32	0.527695	0.58	0.928005	0.37	0.6147	0.49	0.813613	0.74	1.63059	0.61	0.972728	0.19	0.285291	0.21	0.328486	0.24	0.356565	1	1.41668	0.26	0.456838	0.26	0.399947	0.18	0.313665	0.21	0.300643	0.37	0.600196	0.49	0.800586	0.24	0.404025	0.25	0.42903	0.58	1.02859	0.6	1.08779	1	1.39351	0.97	1.56845	0.29	0.442709	0.51	0.841087	0.4	0.599473	0.51	0.844549	0.37	0.601144	0.24	0.399448	0.53	0.85093	0.48	0.891034	0.35	0.62663	1	1.40559	0.94	1.5841	0.92	1.59894	0.82	1.55275	0.39	0.628717	0.36	0.67043	1	1.70224	0.78	1.44699	0.52	0.872254	0.45	0.770006	0.36	0.615028	1	1.50189	0.51	0.934776	0.99	2.02784	0.91	1.53346	0.76	1.49968	0.41	0.666716	0.36	0.586661	0.42	0.719207	0.88	1.77377	0.41	0.700779	0.34	0.512544	1	1.37515	0.19	0.285854	0.16	0.257436	0.49	0.864279	0.43	0.727496	0.43	0.757506	0.2	0.285943	0.36	0.6003	0.9	1.51805	0.89	1.44251	0.84	1.45772	1	1.42028	0.94	1.74334	0.45	0.786229	0.38	0.601329	0.86	1.52395	0.88	1.4877	0.64	1.11441	0.4	0.595645	0.85	1.79958	0.39	0.585262	0.36	0.629957	1	1.38108	0.29	0.471506	0.37	0.657751	0.25	0.357479	0.29	0.539094	0.76	1.31603	0.96	1.63902	0.69	1.25845	0.32	0.4712	0.53	0.843393	0	0	1	1.34601	0.31	0.470909	0.26	0.415244	0.54	0.886738	0.39	0.659457	0.87	1.47434	0.33	0.487626	0.31	0.471946	0.22	0.328892	0.38	0.600812	1	1.47346	0.18	0.285869	0.22	0.314581	0.4	0.657903	0.52	0.78678	0.2	0.300311	0.19	0.300301	0.53	0.858214	0.2	0.300342	0.19	0.286042	1	1.46051	0.13	0.214389	0.04	0.0581449	0.16	0.243642	1	1.4301	1	1.49606	1	1.42646	1	1.44515	1	1.50545	1	1.48158	1	1.49258	1	1.35961	1	1.41283	1	1.48468	1	1.34601	1	1.49125	1	1.56258	1	1.69865	1	1.45451	1	1.34598	1	1.35725	1	1.36343	1	1.62854	1	1.34601	1	1.346	1	1.36219	1	1.4462	1	1.48073	1	1.3622	1	1.36621	1	1.40442	1	1.346	1	1.35032	1	1.3529	1	1.35291	1	1.60259	1	1.35455	1	1.42739	1	1.38182	1	1.63219	1	1.34607	1	1.36649	1	1.346	1	1.50412	1	1.41882	1	1.3951	1	1.36945	1	1.39197	1	2.70478	1	1.49995	1	1.52164	1	1.52164	1	1.5905	1	1.62644	1	1.39371	1	1.34601	1	1.62559
COG1467_L	COG1467	L	Information_storage_and_processing	Replication_recombination_and_repair	DNA primase activity	-	-	-	0.683914	0.00147171	0.640997	0.00151004	0.489708	0.00122431	0.683914	0.00147171	0.45	0.796023	0.18	0.317427	0.09	0.159333	0.04	0.07078	0.18	0.317283	0.08	0.141681	0.03	0.0530868	0.04	0.0703152	0	0	0.02	0.0346485	0	0	0	0	0	0	0	0	0	0	0	0	0	0	0	0	0	0	0	0	0	0	0	0	0	0	0	0	0	0	0	0	0	0	0	0	0	0	0	0	0	0	0	0	0	0	0	0	0	0	0	0	0	0	0	0	0	0	0	0	0	0	0	0	0	0	0	0	0	0	0	0	0	0	0	0	0	0	0	0	0	0	0	0	0	0	0	0	0	0	0	0	0	0	0	0	0	0	1	1.56523	0	0	0	0	0	0	0	0	0	0	0	0	1	1.62567	0	0	0	0	0	0	0	0	0	0	0	0	0	0	0	0	0	0	0	0	0	0	0	0	0	0	0	0	0	0	0	0	0	0	0	0	0	0	0	0	0	0	0	0	0	0	0	0	0	0	0	0	0	0	0	0	0	0	0	0	0	0	0	0	0	0	0	0	0	0	0	0	0	0	0	0	0	0	0	0	0	0	0	0	0	0	0	0	0	0	0	0	0	0	0	0	0	0	0	0	0	0	0	0	0	0	0	0	0	0	0	0	0	0	0	0	0	0	0	0	0	0	0	0	0	0	0	0	0	0	0	0	0	0	0	0	0	0	0	0	0	0	0	0	0	0	0	0	0	0	1	1.63395	0	0	0	0	0	0	0	0	0	0	0	0	0	0	0	0	0	0	1	1.59631	0	0	0	0	0	0	0	0	0	0	0	0	0	0	0	0	0	0	0	0	0	0	0	0	0	0	0	0	0	0	0	0	0	0	0	0	0	0	0	0	0	0	0	0	0	0	0	0	0	0	0	0	0	0	0	0	0	0	0	0	0	0	0	0	0	0	0	0	0	0	0	0	0	0	0	0	0	0	0	0	0	0	0.01	0.0169549	0	0	0	0	0	0	0	0	0	0	0.01	0.0171793	0	0	0	0	0	0	0	0	0.01	0.0175618	0	0	0	0	0.01	0.0174455	0	0	0	0	0	0	0	0	0	0	0	0	0	0	0	0	0	0	0	0	0.02	0.0362211	0	0	0	0	0	0	0.02	0.0367092	0.04	0.0686818	0.06	0.103599	0.57	0.969239	0.03	0.0513511	0.02	0.0342649	0.01	0.017253	0.01	0.0169581	0	0	0	0	0	0	0.01	0.017001	0	0	0	0	0	0	0	0	0	0	0	0	0	0	0	0	0	0	0	0	0.01	0.0170025	0	0	0.01	0.0172506	0	0	0	0	0	0	0	0	0	0	0	0	0	0	0.01	0.0172867	0	0	0	0	0.01	0.0174169	0	0	0	0	0	0	0	0	0	0	0	0	0	0	0	0	0	0	0.01	0.0171596	0	0	0	0	0.37	0.636646	0.01	0.0169287	0.03	0.0510295	0.01	0.0172573	0.02	0.0344459	0	0	0	0	0.01	0.0171829	0.26	0.440684	0	0	0	0	0	0	0	0	0	0	0	0	0	0	0	0	0	0	0	0	0	0	0	0	0.01	0.0173268	0.01	0.0172262	0.01	0.0174246	0	0	0.01	0.0172073	0	0	0	0	0	0	0	0	0	0	0	0	0	0	0.02	0.0347531	0.01	0.0172232	0.01	0.0169855	0.01	0.0175403	0.02	0.0338095	0	0	0	0	0.01	0.0171184	0	0	0	0	0.01	0.0168924	0.31	0.529795	0.3	0.517937	0.07	0.120621	0	0	0.02	0.0346525	0	0	0	0	0.01	0.0172993	0.06	0.104321	0.27	0.473194	0.01	0.017403	0	0	0	0	0	0	0	0	0.45	0.827592	0	0	0	0	0	0	0.01	0.0169372	0	0	0	0	0	0	0	0	0	0	0	0	0	0	0	0	0.01	0.0172989	0	0	0.01	0.0175366	0.01	0.0178656	0.02	0.0347182	0.01	0.0175707	0	0	0.03	0.0525566	0	0	0.01	0.0175761	0	0	0.01	0.0175957	0	0	0	0	0	0	0	0	0.63	1.08322	0.5	0.874421	0.01	0.0174397	0	0	0	0	0	0	0	0	0.01	0.0174525	0	0	0	0	0.02	0.0349514	0.01	0.0175284	0	0	0.01	0.0174572	0	0	0	0	0	0	0.15	0.26216	0.06	0.10545	0.1	0.174686	0	0	0.01	0.0175339	0	0	0	0	0.02	0.0351669	0.03	0.0526723	0.03	0.0529464	1	1.59905	0.01	0.0174458	0.01	0.0175461	0.08	0.13952	0.05	0.087497	0	0	0.03	0.0529432	0.01	0.0175257	0	0	0	0	0.16	0.296022	1	1.61292	0	0	0	0	0.01	0.0174211	0.01	0.0175802	0.01	0.0175104	0	0	0.02	0.0352015	0.01	0.017651	0	0	0	0	0	0	0.01	0.0175529	0.01	0.0177839	0	0	0.54	0.949	0.03	0.0516866	0	0	0	0	0.01	0.0172372	0	0	0	0	0	0	0.09	0.158792	0.02	0.0353527	0	0	0	0	0.02	0.0352777	0.01	0.0176679	0	0	0.03	0.0529498	0.01	0.0175898	0.01	0.0176394	0	0	0.01	0.0175307	0.03	0.0529064	0	0	0	0	0.01	0.0178207	0.18	0.316303	0.01	0.0172121	0.01	0.0175269	0.03	0.0526779	0	0	0	0	0	0	0.01	0.0176763	0.01	0.0176374	0.01	0.0178739	0	0	0	0	0.06	0.105574	0.01	0.0175725	0	0	0	0	0	0	0.02	0.0350744	0	0	0	0	0	0	0.01	0.0176578	0.01	0.0177192	0	0	0	0	0.01	0.0176952	0	0	0.01	0.0176248	0	0	0.02	0.0354031	0.03	0.0531219	0.01	0.01767	0	0	0.04	0.0708696	0.01	0.0176966	0	0	0	0	0	0	0	0	0	0	0	0	0	0	0	0	0	0	1	1.72757	0	0	0	0	0	0	0	0	0	0	0	0	0	0	0	0	0	0	0	0	0	0	1	3.11485	0	0	0	0	0	0	0	0	0	0	0	0	0	0	0	0	0	0	0	0	0	0	0	0	0	0	0	0	0	0	0	0	0	0	0	0	0	0	0	0	0	0	0	0	0	0	0	0	0	0	0	0	0	0	0	0	0	0	0	0	0	0	0	0	0	0	0	0	0	0	0	0
COG1468_L	COG1468	L	Information_storage_and_processing	Replication_recombination_and_repair	DNA catabolic process, exonucleolytic	K07464	CRISPR-associated_exonuclease_Cas4_[EC:3.1.12.1]	-	0.892149	0.00560319	0.745979	0.00248122	0.625471	0.00212863	0.892149	0.00560319	0.82	1.19961	0.22	0.32193	0.05	0.0731699	0.07	0.102446	0.82	1.3002	0.65	0.965857	0.13	0.20487	0.15	0.233768	0.04	0.0586616	0.05	0.0732909	0	0	0	0	1	1.65373	0	0	0	0	0	0	1	1.41273	1	2.76449	0	0	0	0	1	1.46383	0	0	1	1.59142	0	0	0	0	0	0	0	0	0	0	0	0	0	0	1	1.43714	0	0	0	0	0	0	1	1.53276	1	1.45851	0	0	0	0	0	0	0	0	0	0	0	0	0	0	0	0	0	0	0	0	0	0	0	0	0	0	0	0	0	0	0	0	0	0	0	0	0	0	0	0	0	0	0	0	0	0	1	4.14668	0	0	1	1.38222	1	2.85799	1	1.51705	1	2.73643	0	0	1	2.87122	1	4.16783	0	0	0	0	0	0	0	0	1	1.44675	1	2.75149	1	2.72807	1	2.8238	1	1.49231	1	1.43704	0	0	0	0	0	0	1	1.39468	1	1.39654	1	2.78937	1	1.56458	0	0	0	0	0	0	0	0	0	0	1	1.39467	0	0	0	0	0	0	1	1.38926	1	1.36425	1	1.37163	0	0	0	0	0	0	0	0	1	3.05071	1	1.51669	0	0	0	0	0	0	1	3.22915	0	0	0	0	0	0	0	0	0	0	1	2.95841	0	0	1	1.49148	1	2.8502	1	2.99344	0	0	0	0	0	0	0	0	1	1.47616	0	0	0	0	0	0	1	1.42451	0	0	0	0	1	1.40297	1	1.44565	0	0	0	0	0	0	0	0	0	0	1	1.3696	0	0	1	1.3696	1	1.37236	1	2.73949	1	1.41275	0	0	1	2.886	0	0	0	0	1	1.36392	0	0	1	1.38175	1	1.39091	1	1.37715	0	0	0	0	1	1.40975	1	1.40946	0	0	0	0	1	1.46298	1	1.50895	1	2.77255	0	0	1	1.51784	0	0	1	2.77567	0	0	0	0	0	0	0	0	1	1.38927	0	0	1	1.54311	0	0	1	2.77252	0	0	0	0	1	3.01826	0	0	0	0	1	1.48192	0	0	0	0	1	3.15769	1	1.38882	1	1.36393	0	0	0	0	0	0	0	0	1	1.50921	0	0	0	0	1	2.85629	1	1.48959	0	0	0.32	0.469939	0.01	0.0143933	0.04	0.0579826	0.35	0.534026	0.03	0.0432814	1	1.41496	0.3	0.43413	0.6	1.08551	0.08	0.116747	1	1.52205	0.05	0.0730808	0.01	0.0143712	0.03	0.0442233	0.16	0.232202	0.05	0.0733807	0.04	0.0586439	0	0	0.4	0.585645	0.27	0.408025	0.04	0.0588374	0.05	0.0733048	0.06	0.0930443	0.06	0.0907224	0.04	0.0621575	0.07	0.105763	0.03	0.0454488	0.03	0.0458793	0	0	0.1	0.155396	0.35	0.53793	0.04	0.06197	0.58	1.01858	0.98	2.85208	1	3.20324	0.83	1.85759	0.04	0.0580833	0.33	0.511567	1	2.28867	0	0	0	0	0.14	0.20361	0.24	0.360629	0.04	0.0586566	0.34	0.508087	0.33	0.493073	1	1.94505	0.02	0.0293798	0.03	0.043726	0.08	0.116748	0.44	0.667408	0	0	0.04	0.057856	0.28	0.418428	0.63	0.925126	0.02	0.0292307	0.61	0.962923	0.1	0.160277	0.43	0.761741	0.2	0.306352	0.03	0.0434927	0.37	0.652232	0	0	0.43	0.67357	0.72	1.56154	0.02	0.0291711	0.01	0.0147416	0.01	0.0146309	0.02	0.0297536	0.02	0.0292413	0.42	0.619949	0.2	0.304441	0.36	0.554805	1	1.38334	0.19	0.275443	0.57	0.818604	0.49	0.723033	0.7	1.21977	0.91	2.18034	0.62	1.15204	0.01	0.0143733	0.33	0.476318	0.37	0.57001	0.61	1.0878	1	4.12074	0.49	0.736228	0.35	0.55002	0.63	1.09363	0.53	0.850784	0.62	1.08634	0.69	1.21885	0.59	1.03602	0.56	0.977912	0	0	0.01	0.014667	1	1.39209	0.02	0.0293319	0.25	0.376245	0.04	0.0589925	0.6	1.09719	0.5	1.01248	0.55	1.02159	0.6	1.06921	0.11	0.16009	0.46	0.710176	0.05	0.0736225	0	0	0.02	0.0291924	0.02	0.029738	0.04	0.058278	0.65	1.21098	0.26	0.425017	0.19	0.277609	0.05	0.086926	0.01	0.0144142	0.02	0.0294512	0.99	2.41194	1	2.74108	0.88	2.26775	0.62	0.943418	1	2.77704	0.05	0.0720894	0.3	0.444787	0.54	1.13054	0.52	0.833599	0.82	1.91528	0.85	2.37481	0.06	0.0880364	1	4.09192	0.34	0.511004	0.34	0.512796	0.12	0.17543	0.17	0.264595	0.35	0.530345	0.03	0.0573634	0.1	0.145032	0.7	1.32123	0.91	1.83843	0.98	2.38146	1	2.83719	0.99	2.93287	0.5	0.791697	0.99	2.87615	0.75	1.57039	0.75	1.52073	0.26	0.383489	0.7	1.53778	0.26	0.37678	0.06	0.0861516	1	2.9248	0	0	0.15	0.234398	1	3.12513	0.46	0.786245	0.17	0.301902	0.72	1.47449	0.09	0.131828	0.21	0.321723	0.34	0.569307	0.41	0.644287	0.18	0.278036	1	1.36601	0.13	0.190403	0.12	0.190079	0.11	0.163075	0.08	0.120848	0.05	0.0759593	0.94	2.65042	0.97	2.84584	0.57	1.0339	0.06	0.087629	0.52	0.862494	0	0	0.25	0.419727	0.19	0.291428	0.52	0.831696	0.62	1.13998	0.1	0.16044	0.36	0.614046	0.02	0.029214	0.29	0.451806	0.27	0.394222	0.82	1.66159	0	0	0.54	1.03575	0.55	0.963808	0.5	0.844945	0.45	0.775809	0.15	0.233714	0.36	0.555238	0.72	1.29768	0.11	0.175463	0.07	0.102228	0.02	0.0292776	1	4.23635	0.88	1.99574	0.01	0.0291965	0.28	0.466045	0.77	1.91083	0.35	0.614683	0.26	0.439175	0.05	0.0729035	0.95	2.12716	0.89	1.61702	0.98	2.77852	0	0	0.61	1.06994	0.99	2.20839	0.79	1.55704	0.26	0.409049	0.22	0.34987	0.96	2.30126	0.66	1.09875	0.24	0.394864	0.23	0.349465	0.1	0.160923	1	1.52195	0.06	0.117576	0.11	0.161966	0.08	0.151046	0.96	2.51149	0.92	1.85314	0.05	0.0878062	0.91	1.69052	0.11	0.173804	0.05	0.0731302	0.81	1.42452	1	2.78702	0.43	0.80393	0.47	0.819244	0.46	0.883335	0.98	2.18672	0.62	1.31547	0.05	0.0731161	0.91	1.73915	0.82	1.86026	0.86	1.95673	0.71	1.51995	1	2.87849	0.57	1.11004	0.25	0.380093	0.05	0.0878697	0.13	0.191282	0.03	0.0443695	0.85	1.76737	0.92	1.49083	0.06	0.0875883	0.51	0.860939	0.41	0.834591	1	2.79904	0.87	1.73819	0.79	1.47719	0.06	0.0877407	0.65	1.0883	0.7	1.40425	0.46	0.749299	0.4	0.672609	0.46	0.759065	0.04	0.0584749	0	0	0	0	0.46	0.729279	0.48	0.849499	0.66	1.24358	0.59	0.953485	0.62	0.966301	0.28	0.469579	0.03	0.0438779	0.37	0.570433	0.4	0.629252	0	0	0.23	0.394654	0.18	0.263275	0.33	0.51208	0.19	0.29269	0.21	0.307171	0.1	0.146271	0.35	0.556061	0.13	0.190194	0.06	0.0877829	0	0	0.22	0.336176	0.15	0.237932	0.1	0.146641	1	1.4492	1	1.51605	0	0	0	0	1	1.52555	1	1.50137	0	0	1	4.13331	0	0	0	0	0	0	1	1.51117	1	1.58345	1	1.72133	1	1.47394	1	2.72791	0	0	1	2.76328	1	1.65029	0	0	1	1.36397	1	2.76077	1	1.46552	0	0	1	2.76079	1	2.76891	1	2.84635	1	1.36397	1	1.36835	1	2.74193	0	0	1	3.24798	1	2.74528	0	0	1	1.40028	0	0	0	0	0	0	0	0	0	0	0	0	0	0	1	2.7755	1	2.82112	1	2.74091	0	0	1	1.54197	0	0	0	0	0	0	1	2.82465	0	0	1	1.6473
COG1469_S	COG1469	S	Poorly_Characterized	Function_unknown	GTP cyclohydrolase activity	K09007	GTP_cyclohydrolase_IB_[EC:3.5.4.16]	Folate biosynthesis;Metabolic pathways	0.197952	0.00151178	0.377614	0.00383574	0.00169898	0.00164337	0.197952	0.00151178	0.21	0.299012	0.2	0.284913	0.2	0.284873	0.16	0.227929	0.16	0.227492	0.02	0.0284875	0.1	0.142442	0.02	0.0284449	0.09	0.142818	0	0	0	0	0	0	0	0	0	0	0	0	1	1.38492	0	0	0	0	0	0	0	0	0	0	1	1.37945	0	0	1	1.39072	0	0	0	0	1	1.34496	1	1.34863	0	0	1	1.39042	1	1.40389	1	1.4861	1	1.33241	0	0	0	0	0	0	0	0	1	1.44626	0	0	1	1.45352	0	0	0	0	0	0	0	0	0	0	0	0	0	0	0	0	1	1.53808	0	0	0	0	0	0	0	0	0	0	0	0	0	0	0	0	0	0	0	0	0	0	0	0	0	0	0	0	0	0	0	0	0	0	1	1.4024	1	1.35714	1	1.4425	0	0	0	0	0	0	0	0	0	0	1	1.33247	1	1.37922	0	0	1	1.40378	0	0	0	0	1	1.62294	1	1.36241	0	0	1	1.36241	1	1.52838	0	0	0	0	0	0	0	0	0	0	0	0	0	0	1	1.38939	0	0	0	0	0	0	0	0	0	0	0	0	0	0	0	0	0	0	0	0	0	0	0	0	0	0	1	1.57722	1	1.40984	0	0	1	1.42841	0	0	0	0	0	0	0	0	0	0	0	0	0	0	0	0	0	0	0	0	0	0	0	0	0	0	0	0	1	1.41088	1	1.39156	0	0	0	0	1	1.37052	0	0	0	0	0	0	1	1.54628	0	0	0	0	0	0	1	1.35094	0	0	0	0	0	0	1	1.38006	1	1.43422	1	1.40963	0	0	1	1.41217	1	1.33239	1	1.54247	1	1.3498	1	1.35875	1	1.3453	1	1.65802	1	2.66478	1	2.7543	1	1.37687	0	0	1	1.54445	1	1.42915	1	1.47405	1	1.35421	1	1.35284	1	1.48274	1	1.34547	1	1.35574	1	1.48791	0	0	0	0	0	0	0	0	0	0	0	0	0	0	0	0	0	0	0	0	0	0	0	0	0	0	0	0	0	0	0	0	0	0	0	0	1	1.33239	0	0	0	0	0	0	0	0	0	0	1	3.38918	0	0	0	0	0	0	0	0	0.01	0.0143175	0.45	0.658846	0.01	0.0141214	0.02	0.02892	0	0	1	1.38222	0.18	0.253747	0.05	0.0704623	0.01	0.0142204	0.01	0.0144116	0	0	0.99	1.38555	0.48	0.703822	0.97	1.8523	0.99	1.47283	0.14	0.199958	1	2.86058	0.02	0.0285422	0.01	0.0142008	0.52	0.774465	0.52	0.800009	0.04	0.060712	0.04	0.0590915	0.03	0.0456356	0.02	0.0295088	0.3	0.444002	0.01	0.0149515	0	0	0	0	0.01	0.014166	0.02	0.0303243	0.01	0.0141784	0	0	0.28	0.393515	0.57	0.91904	0	0	0.01	0.0142459	1	1.41587	1	1.3951	0	0	0.01	0.0141645	0.14	0.196698	0.56	0.800359	0.58	0.918938	0.22	0.31066	1	1.45383	0	0	0.37	0.539754	0.02	0.0284332	0.03	0.0423852	0	0	0.32	0.450881	0.01	0.0140539	0	0	0.02	0.0284905	0.01	0.0142184	0.01	0.0141928	0.2	0.285549	0.98	1.52053	0	0	0	0	1	1.53669	0	0	0	0	0.01	0.0142131	0.01	0.0143751	0.31	0.442047	0.06	0.0870923	0.25	0.356154	0.95	1.36212	0.94	1.32764	0	0	0	0	0.05	0.0705872	0	0	0.63	0.901047	0.01	0.0139743	0.06	0.0843427	1	1.96124	0	0	1	1.4481	0.62	1.01133	0.99	1.58197	0	0	0.89	1.73691	1	2.64981	1	2.4806	0.96	1.58721	1	1.71747	0.99	1.68863	0.72	1.17717	1	1.40056	0.29	0.415316	0.01	0.0142884	0	0	0.11	0.17149	0.01	0.014097	0	0	0.01	0.0140623	0	0	0.24	0.355569	0.01	0.0142711	0	0	0	0	0	0	0	0	0	0	0.51	1.00082	0.13	0.184509	0	0	0.02	0.0285583	0.52	0.896709	0.02	0.0282133	0.13	0.182504	0.27	0.387405	0.61	0.852839	0	0	0	0	0.01	0.014141	0.63	0.906697	0.25	0.351068	0	0	0	0	0.02	0.0285086	0.01	0.0141305	0.02	0.0282138	0.02	0.0286085	1	1.33242	0.06	0.0853397	0.41	0.58556	0.29	0.413034	0.28	0.401051	0.99	1.45089	0.01	0.0139648	0	0	0.02	0.0289654	0.25	0.379253	0.01	0.0139703	0	0	0.02	0.0280028	0	0	0	0	0	0	0.03	0.0419117	0.01	0.0143819	0.34	0.485307	0.01	0.0141179	0.01	0.0139828	1	1.42857	0	0	0.33	0.471247	0.03	0.0420784	0.01	0.0144718	0.41	0.619221	0.16	0.227607	0	0	0	0	0.03	0.0426311	0.03	0.0427823	0.24	0.341979	0	0	0.02	0.0285257	0.17	0.256257	0.02	0.0433832	0.03	0.0442747	0	0	0	0	0.15	0.213125	0.35	0.524422	0.1	0.142186	0.98	1.48024	0	0	0.02	0.029236	0.09	0.127657	0	0	0	0	0	0	0.01	0.0142365	0.07	0.0996083	0.93	1.39036	0.64	0.937952	0.57	0.836935	0	0	1	1.71847	0.99	1.76257	1	2.52397	0.97	1.68202	0.05	0.0711058	0.01	0.0142274	0.03	0.0431085	0.04	0.0569426	0.29	0.45491	0.24	0.356277	0	0	0.01	0.0141799	0.08	0.113684	0	0	0.04	0.0567962	0.4	0.584313	0.23	0.342057	0.03	0.0425726	0.01	0.0140895	0.07	0.100264	0.02	0.0283171	0	0	0.01	0.0144896	0.01	0.0140519	0.04	0.0566529	0.11	0.17065	0.02	0.0283764	0	0	0.08	0.114142	0.02	0.0284698	0.29	0.41124	0.21	0.313289	0	0	0.01	0.0143194	0.04	0.0573968	0.02	0.0295019	0.19	0.270035	0.17	0.253702	0.05	0.0712341	0	0	0	0	0.06	0.0854275	0.66	0.97661	0	0	1	1.96324	0.97	1.69454	0	0	0.56	0.794554	0.02	0.0284513	0.05	0.0711627	0.04	0.0569086	0.01	0.0142616	0.02	0.0284255	0.06	0.0853441	0	0	0.13	0.184849	0.16	0.227672	0.26	0.384948	0.12	0.186375	0.03	0.0432658	0.3	0.440755	0.02	0.0281859	0	0	0.81	1.19304	0.01	0.0142569	0	0	0.56	0.810445	0.2	0.298934	0.02	0.0284694	0.02	0.0290674	0.15	0.213602	0.04	0.0572534	0.1	0.142348	0.06	0.0994526	0.01	0.0142287	0	0	0	0	0.85	1.24925	0.07	0.0998197	0.07	0.0996792	0.04	0.0571304	0.03	0.0427618	0.07	0.100021	0.09	0.12814	0.61	0.868418	0.06	0.0854642	0	0	0.17	0.241873	0.55	0.78296	0.07	0.113921	0.16	0.227909	0.44	0.669151	0.26	0.384393	0.08	0.113938	0.19	0.270555	0.22	0.31328	0	0	0.3	0.441018	0.2	0.289898	0.18	0.256989	0	0	0	0	1	1.41207	0	0	0	0	1	1.46663	1	1.47753	0	0	1	1.39858	0	0	0	0	0	0	0	0	0	0	1	1.43984	0	0	0	0	0	0	0	0	0	0	0	0	0	0	0	0	0	0	0	0	0	0	0	0	0	0	0	0	0	0	0	0	0	0	1	1.34088	0	0	0	0	0	0	0	0	0	0	0	0	1	1.48894	0	0	0	0	0	0	0	0	0	0	0	0	0	0	0	0	0	0	1	1.61002	0	0	0	0	0	0
COG1472_G	COG1472	G	Metabolism	Carbohydrate_transport_and_metabolism	hydrolase activity, hydrolyzing O-glycosyl compounds	K01207	beta-N-acetylhexosaminidase_[EC:3.2.1.52]	Amino sugar and nucleotide sugar metabolism;Glycosaminoglycan degradation;Metabolic pathways;beta-Lactam resistance	0.615758	0.00311325	0.52736	0.00297133	0.349658	0.00196691	0.615758	0.00311325	0.66	0.929297	0.32	0.464913	0.34	0.492903	0.12	0.183096	0.57	0.858095	0.6	0.873132	0.52	0.915378	0.64	1.47758	0.25	0.409071	0.06	0.0849281	1	4.41153	0	0	1	1.61423	1	1.34283	0	0	1	2.76772	1	1.37899	1	1.34922	0	0	0	0	1	1.42887	0	0	0	0	0	0	1	2.75713	1	1.49446	1	1.34392	1	1.3476	1	1.5545	0	0	0	0	0	0	1	2.66277	1	2.78394	1	7.48071	1	2.84734	1	1.4098	1	4.33544	1	1.48248	0	0	0	0	0	0	0	0	0	0	0	0	0	0	0	0	0	0	0	0	0	0	0	0	0	0	0	0	0	0	0	0	0	0	0	0	0	0	1	1.66719	0	0	1	1.48312	0	0	1	1.39487	1	1.48081	1	2.67108	0	0	1	8.40795	1	13.5609	1	7.20695	1	1.48381	1	3.99427	1	1.4524	1	9.88536	0	0	1	5.32578	1	2.75633	1	2.91333	0	0	0	0	1	1.33141	1	1.62169	1	2.72272	0	0	0	0	0	0	1	1.39355	1	1.53369	1	2.77867	1	1.40874	1	1.75601	1	8.16812	1	4.1101	1	6.9416	1	2.75452	1	2.71216	1	2.66334	1	6.6944	1	1.41817	1	1.40859	1	2.90916	1	9.87146	1	1.48893	1	1.48047	1	1.37356	1	4.20171	1	5.38488	1	6.30404	1	4.22627	1	2.89466	0	0	1	2.68563	1	1.34322	1	2.88776	1	2.85338	1	1.45586	1	1.39107	1	4.38293	1	1.34281	1	1.52351	1	2.68563	0	0	0	0	0	0	1	1.47704	1	1.40979	1	1.39049	1	1.33701	1	1.41352	1	1.36946	1	1.41112	0	0	1	1.35415	1	3.09018	0	0	0	0	0	0	0	0	0	0	1	1.33958	1	1.33703	0	0	1	2.86623	1	1.40855	1	2.70831	1	1.41109	1	1.33136	1	1.54129	1	1.34876	1	1.3577	1	1.34427	1	1.65675	1	1.33137	0	0	1	1.37581	1	5.44941	1	1.54327	0	0	1	1.47292	1	2.70634	0	0	0	0	0	0	0	0	1	1.48677	1	1.42885	1	2.66285	1	1.45812	1	1.35609	1	1.40904	1	1.50626	1	2.9168	1	5.41265	1	1.38685	1	1.49576	1	1.47309	1	1.43113	0	0	1	1.44653	1	2.80026	1	1.42105	1	1.54114	1	4.06696	1	1.33137	1	1.44641	0	0	0	0	1	2.78805	1	1.47315	1	1.69329	0	0	0	0	0	0	0	0	0.67	1.17709	0.48	0.738056	0.99	3.58764	0.94	2.10029	0.41	0.669839	1	1.38115	0.63	1.23142	0.61	0.992588	0.06	0.084593	0.39	0.64179	0.76	1.59558	0.54	0.820473	0.45	0.753108	0.05	0.0701492	0.12	0.198143	0.18	0.254541	1	2.85838	0.99	3.50727	0.9	1.64761	0.75	1.74692	0.38	0.692797	0.08	0.13419	0.1	0.145265	0.06	0.0896304	0.06	0.101575	0.1	0.160507	0.37	0.603496	1	4.02652	0.05	0.0746925	0.6	1.05392	0.07	0.104277	0.23	0.351573	0.58	1.05969	0.94	3.58684	1	5.73799	0.74	1.67028	0.99	4.65981	1	2.67381	1	1.39403	0	0	0.71	1.418	0.06	0.083718	0.98	1.9116	1	2.01822	0.43	0.784117	0.09	0.127142	0.46	0.794358	0.46	0.66199	0.88	1.54893	0.98	4.00604	1	1.33144	1	4.48993	1	3.0704	1	4.40348	0.97	4.91378	0.68	1.18416	1	4.61243	1	5.64487	0.98	3.32211	0.96	2.52292	0.91	1.98987	1	1.53551	1	2.06505	1	2.73558	0.96	1.88841	0.34	0.555002	0.81	1.80893	0.32	0.516609	0.4	0.634646	0.72	1.24124	0.53	0.854994	0.29	0.437306	1	4.05091	0.28	0.41998	0.03	0.0416936	0.03	0.0419103	0.26	0.374979	0.29	0.44646	0.89	1.73326	0.83	2.19747	0.75	1.34024	0.47	0.875379	0.68	1.12041	1	1.34078	0.99	1.43554	0.39	0.615065	0.2	0.292377	0.42	0.750801	0.12	0.170127	0.39	0.608859	0.4	0.640416	0.03	0.041745	0.65	1.1348	0.44	0.778047	1	5.43536	0.66	1.07488	0.54	0.89557	0.94	2.33487	0.91	2.35984	0.98	1.9273	0.58	1.01527	0.98	1.65284	0.98	2.37713	0.94	2.33744	0.28	0.426478	1	4.31849	0.12	0.197165	0.61	1.27635	0.17	0.239006	0.03	0.0563905	0.06	0.08481	0.63	1.38148	0.72	1.53874	0.52	0.794778	0.58	0.965322	0.96	2.2508	0	0	0.71	1.02789	1	4.23735	0.58	0.899413	0.37	0.585767	0.92	3.42989	0.06	0.0840818	0.35	0.5086	0.11	0.15411	0.03	0.0420053	0.98	2.86244	1	1.3314	0.59	1.16922	0.81	1.78308	0.89	2.27065	0.64	1.33192	0.02	0.028445	0.3	0.458039	0.14	0.19629	0.4	0.601542	0.14	0.216161	0.05	0.0694232	1	1.38472	0	0	0.03	0.0424807	0.01	0.0139147	0.05	0.0696882	0.03	0.0416547	0.04	0.0569463	0.05	0.070722	0.41	0.616495	0.03	0.0416862	0	0	1	1.52718	0.36	0.52355	1	1.42112	0.08	0.114506	0.4	0.654465	0.52	0.873166	0.35	0.564285	0.72	1.23953	0.48	0.75955	0.59	1.04365	0.64	1.21203	1	16.0007	0.07	0.0987245	0.38	0.69011	0.12	0.185137	0.08	0.130627	0.1	0.145873	0.2	0.335707	0.85	2.36296	0.39	0.772203	0.5	0.802069	0.6	1.18286	1	2.68344	0.94	2.42198	0.99	2.93595	1	3.90886	0.98	2.44935	0.85	1.89789	1	2.14102	0.38	0.606	0.44	0.716545	0.22	0.32347	0.11	0.154517	0	0	0.77	1.40607	0.56	0.928329	0.16	0.238728	0.32	0.54977	0.37	0.647348	0.9	2.40752	0.66	1.42105	0.13	0.183062	0.55	0.94255	0.49	0.803237	0	0	0.89	2.35948	0.26	0.435964	0.5	0.926761	0.11	0.154628	0.3	0.507417	0.46	0.775042	0.23	0.337192	0.48	0.824656	0.23	0.382007	0.03	0.0561155	0	0	0.06	0.0858543	0.01	0.0139471	0.05	0.0701617	0.45	0.731663	0.26	0.379312	0.7	1.1464	0.42	0.634772	0.6	0.971421	0.38	0.618133	0.46	0.830829	1	1.4856	0.05	0.0708169	0.07	0.0990773	0.13	0.188582	0.77	2.10967	0.23	0.363453	0.19	0.26767	0.98	1.88412	0.85	1.59409	0.22	0.33795	0.02	0.0280558	0	0	0.2	0.379964	0.21	0.337939	0.84	1.98603	0.84	2.10731	0.24	0.379962	0.18	0.267452	0.34	0.591086	0.04	0.056399	0.03	0.0421914	0.1	0.154787	0	0	0.65	1.08357	0.52	0.830427	0.44	0.732968	0.12	0.16981	0.23	0.355334	0.9	3.12335	0.84	1.97058	0.96	1.73004	0.25	0.365491	0.79	1.50832	0	0	0.65	1.13967	0.41	0.675743	0.16	0.225263	0.45	0.745757	0.12	0.169018	0.78	1.45848	0.85	2.7881	0.89	2.12319	0.63	1.19635	1	1.65661	1	1.3314	0.15	0.224853	0.58	1.14185	0.33	0.549149	0.45	0.733829	0.63	1.05693	0.7	1.52474	0.33	0.506917	0.28	0.450516	0.47	0.732328	1	7.28739	0.41	0.830344	0.17	0.239327	0.5	0.901157	0.52	0.873152	0.36	0.605416	0.17	0.2675	0.53	0.887142	0.18	0.267529	0.15	0.211208	1	2.88934	0.06	0.0844366	0.1	0.143094	0.16	0.268058	1	1.41459	1	2.95967	1	1.41099	1	5.71789	1	1.48911	0	0	0	0	1	2.68972	1	1.39751	0	0	0	0	1	1.47508	0	0	0	0	0	0	0	0	0	0	0	0	0	0	1	1.33141	0	0	0	0	0	0	0	0	0	0	0	0	0	0	0	0	0	0	0	0	0	0	0	0	0	0	1	1.4119	0	0	0	0	0	0	0	0	0	0	0	0	1	1.40343	0	0	1	1.35459	1	1.37686	1	1.33771	1	2.96733	0	0	0	0	0	0	1	1.60879	1	1.37858	1	9.31989	0	0
COG1473_S	COG1473	S	Poorly_Characterized	Function_unknown	N-acetyldiaminopimelate deacetylase activity	K01436	amidohydrolase_[EC:3.5.1.-]	-	0.760381	0.0190952	0.500077	0.00630834	0.00601088	0.00581498	0.760381	0.0190952	0.66	0.948061	0.19	0.287392	0.15	0.229899	0.08	0.114959	0.7	1.10467	0.72	1.16387	0.72	1.33626	0.79	1.67883	0.19	0.287959	0.31	0.475458	0	0	0	0	1	3.26322	1	1.35729	1	2.81156	0	0	0	0	1	2.7275	0	0	0	0	0	0	1	1.39323	0	0	0	0	0	0	0	0	1	2.71679	1	2.72421	0	0	0	0	0	0	1	1.50095	1	1.34572	1	1.40695	0	0	1	1.439	1	1.42498	1	1.4607	1	1.49844	0	0	0	0	0	0	0	0	0	0	0	0	0	0	0	0	0	0	0	0	0	0	0	0	0	0	0	0	0	0	0	0	0	0	0	0	0	0	0	0	1	4.09122	1	1.49909	1	1.36374	1	1.40988	1	2.99351	1	1.34992	1	1.3753	1	7.08206	1	1.37069	1	2.91382	1	1.49979	1	2.69152	0	0	0	0	0	0	1	2.69156	1	1.393	0	0	1	2.83561	1	4.03734	0	0	0	0	1	1.37602	0	0	1	1.37603	0	0	1	9.85986	1	3.1004	1	1.40429	1	1.42391	0	0	1	1.37601	1	1.38478	1	2.80653	1	1.39209	1	1.37068	1	1.34601	0	0	1	1.43344	1	1.42376	0	0	0	0	1	1.50496	1	2.99282	1	1.38834	0	0	1	5.44287	1	3.18596	1	5.6957	0	0	0	0	1	4.07182	1	1.35768	1	1.45942	1	1.44205	0	0	1	2.81209	1	2.95342	1	1.35727	0	0	1	2.71454	1	1.43853	0	0	1	6.33291	0	0	1	1.42497	1	1.40546	1	1.3514	0	0	0	0	1	4.27895	0	0	0	0	1	1.56173	0	0	1	1.36237	1	1.35129	0	0	0	0	1	1.354	1	1.35142	1	1.39385	1	2.89708	1	1.42372	0	0	0	0	0	0	1	1.55788	0	0	0	0	1	1.35874	0	0	1	1.3457	0	0	1	2.78125	1	1.37702	1	1.55988	0	0	0	0	1	2.73548	1	1.36635	0	0	0	0	0	0	0	0	0	0	0	0	0	0	0	0	1	2.84843	0	0	0	0	0	0	1	2.80356	1	3.02372	0	0	0	0	0	0	1	1.4621	0	0	0	0	0	0	0	0	0	0	0	0	0	0	0	0	0	0	0	0	0	0	0	0	1	1.40903	1	1.46966	0	0	0.01	0.0144362	0.49	0.877588	0.83	1.411	0.84	1.93788	1	2.48273	0	0	0.07	0.0996046	0.42	0.682859	0.05	0.0717301	0.09	0.13072	0	0	1	2.78428	0.88	1.6799	0.06	0.0856159	0.48	0.720992	0.21	0.345734	0	0	0.39	0.618896	0.84	1.36105	0.56	1.04105	0.39	0.590613	0.04	0.0609377	0.02	0.029692	0.04	0.0610624	0.06	0.0889922	0.08	0.119086	0.05	0.0751279	1	4.06988	0.05	0.0763288	0.22	0.328767	0.03	0.0608794	1	1.70242	0.98	1.92673	0.98	2.9229	0.81	1.58385	0.98	2.45557	0.03	0.0431073	0.82	1.88264	0	0	1	4.3299	0.3	0.457383	0.91	2.52491	0.07	0.100896	0.3	0.428014	0.06	0.0855172	0.26	0.402541	0.99	3.971	0.21	0.315255	0.86	2.03638	0.57	1.0837	1	1.34577	0.95	2.11916	0.99	1.51817	0.23	0.341133	0.04	0.0574739	0.89	1.9794	0.03	0.0429572	1	3.02391	0.9	2.32235	0.72	1.45397	0.98	1.49638	0	0	0.37	0.547008	1	1.93692	0.49	0.860333	0.56	1.07227	0.33	0.503389	1	2.95346	0.99	1.89639	0.53	0.850666	0.01	0.0142545	0.7	1.34925	1	1.36484	0.3	0.441707	1	1.49715	0.31	0.483285	0.98	1.42544	0.97	1.50455	0.52	0.960584	0.27	0.395788	0.05	0.070968	0.23	0.344832	0.11	0.156809	1	4.06564	0.42	0.636779	0.43	0.640195	0.03	0.0424545	0.71	1.51404	0	0	0.07	0.100998	0.79	1.65564	0.01	0.0141429	0.01	0.0144397	0.14	0.201756	1	1.37347	0.03	0.0432302	0.48	0.796833	0.58	0.927794	0.47	0.851785	0.06	0.0865486	0.04	0.0573903	0.29	0.431752	0.04	0.0572357	0.02	0.0284905	0.03	0.0434211	1	1.455	0.03	0.0430296	0	0	0.05	0.0859039	1	1.49176	0.21	0.302404	0.06	0.0861445	0.56	1.09638	0.28	0.411058	0.08	0.130203	0.69	1.18605	1	1.35222	1	2.34323	1	1.59831	0.98	4.58875	0.86	1.51706	1	3.88058	1	2.28024	0.49	0.761986	0.97	3.46535	0.99	2.34935	0.09	0.144238	1	1.34573	0.38	0.645618	0.96	3.51432	0.77	1.92495	0.93	2.64276	0.68	1.46257	0.04	0.0564173	0.94	1.51153	0.99	3.64764	1	4.00983	0.91	1.3404	1	5.59849	0.99	3.8175	0.09	0.129713	0.1	0.141426	0.02	0.0283359	0.25	0.352744	0.57	0.985804	0.98	4.03094	0.98	3.50523	0.29	0.409519	1	8.65705	0	0	0.27	0.40324	1	2.8608	0.04	0.0583217	0.03	0.0444988	0.06	0.0860731	0.13	0.215787	0.78	1.72347	0.24	0.372786	0.06	0.0862872	0.5	0.934148	1	6.73874	0.34	0.546579	0.46	0.74673	0.09	0.130968	0.08	0.118657	0.04	0.0596577	0.98	1.93602	0.97	2.33668	0.78	1.77383	0.1	0.143448	0.4	0.732231	1	2.71233	0.47	0.721203	0.91	1.88947	0.14	0.229312	0.8	1.63632	0.53	1.01724	0.54	0.875958	0.35	0.531084	0.24	0.372242	0.23	0.387172	0.48	0.830367	1	1.4164	0.21	0.30093	0.08	0.114736	0.17	0.243278	0.43	0.718789	0.17	0.315631	0.4	0.660192	0.05	0.072431	0.09	0.129238	0.23	0.358576	0.15	0.244369	1	2.78647	0.87	1.87467	0.37	0.602187	0.88	2.24624	0.89	2.87986	0.56	1.16424	0.89	2.4725	0.12	0.186177	0.94	2.70242	1	3.98416	0.94	1.82933	1	1.40531	0.45	0.715193	0.72	1.48982	0.21	0.314508	0.97	3.2138	0.64	1.2744	1	2.85946	0.19	0.273354	0.46	0.904727	0.09	0.128772	0.53	1.06302	0	0	0.18	0.274316	0.09	0.130087	0.07	0.103794	0.8	1.77822	0.51	0.796808	0.09	0.129335	0.82	1.61737	0.48	0.868299	0.18	0.27289	0.51	0.885626	1	8.24927	0.18	0.258369	0.37	0.574601	0.11	0.173545	0.85	1.8615	0.88	2.641	0.11	0.172311	0.93	2.78436	0.71	1.36644	0.68	1.52013	0.6	1.33473	1	1.42	0.49	0.846393	0.32	0.531164	0.83	1.63934	0.07	0.101122	0.07	0.10163	0.75	1.6497	0.85	1.47945	0.53	0.917647	0.51	0.888574	0.17	0.258813	1	4.14242	0.97	3.42861	0.98	3.44675	0.07	0.100521	0.95	3.0595	0.9	2.70059	0.65	1.15464	0.62	1.13442	0.85	1.64868	0.61	1.10537	1	3.34891	1	1.34574	0.16	0.272192	0.08	0.129436	0.97	3.47647	0.96	3.24048	0.6	0.934464	0.47	0.778011	0.69	1.22082	0.13	0.201072	0.9	3.0749	0	0	0.22	0.358847	0.15	0.215431	0.81	1.75263	0.84	1.62372	0.23	0.344709	0.16	0.244167	0.77	1.35058	0.09	0.129289	0.39	0.617723	0	0	0.38	0.617194	0.17	0.277455	0.07	0.11518	1	1.42982	1	2.99153	1	7.1309	0	0	1	3.01029	1	1.48128	1	2.98458	1	5.43736	1	2.82511	1	1.48438	1	1.34574	1	4.47288	1	3.12455	1	5.09493	1	1.45423	0	0	1	1.35698	1	6.81584	1	1.62822	0	0	1	2.69146	1	5.44771	0	0	0	0	0	0	0	0	0	0	0	0	1	1.35005	0	0	0	0	0	0	1	8.12567	0	0	1	6.9077	0	0	1	1.34579	0	0	1	1.34573	1	1.50382	0	0	1	1.39483	1	2.73836	1	2.78338	1	2.70424	1	2.99928	0	0	0	0	0	0	0	0	0	0	1	2.6915	1	1.62528
COG1474_L	COG1474	L	Information_storage_and_processing	Replication_recombination_and_repair	DNA replication	-	-	-	0.25303	0.000230692	0.31475	0.000388897	0.134068	0.000197724	0.25303	0.000230692	0.12	0.179095	0.06	0.0827206	0.07	0.0964599	0.02	0.0275641	0.03	0.0412853	0.04	0.0551192	0.02	0.0275612	0.02	0.0275373	0	0	0	0	0	0	0	0	0	0	0	0	0	0	0	0	0	0	0	0	0	0	0	0	0	0	0	0	0	0	0	0	0	0	0	0	0	0	0	0	0	0	0	0	0	0	0	0	0	0	0	0	0	0	0	0	0	0	1	1.4146	1	1.45115	1	1.42171	0	0	0	0	0	0	0	0	0	0	0	0	0	0	0	0	0	0	0	0	0	0	0	0	0	0	0	0	0	0	0	0	0	0	0	0	0	0	1	1.3207	0	0	0	0	0	0	0	0	0	0	0	0	0	0	0	0	0	0	0	0	0	0	0	0	1	1.38235	0	0	0	0	0	0	0	0	0	0	0	0	0	0	0	0	0	0	0	0	0	0	0	0	0	0	0	0	0	0	0	0	0	0	0	0	0	0	0	0	0	0	0	0	1	1.30353	1	1.31059	0	0	0	0	0	0	1	4.14125	0	0	0	0	0	0	0	0	0	0	0	0	0	0	0	0	0	0	0	0	0	0	0	0	0	0	0	0	0	0	0	0	0	0	0	0	0	0	0	0	0	0	0	0	0	0	0	0	0	0	0	0	0	0	0	0	0	0	0	0	0	0	1	1.51244	0	0	0	0	0	0	0	0	0	0	0	0	0	0	0	0	0	0	1	2.7576	0	0	0	0	1	3.90972	0	0	0	0	0	0	0	0	0	0	0	0	0	0	0	0	0	0	0	0	0	0	0	0	0	0	0	0	0	0	0	0	0	0	0	0	0	0	0	0	0	0	0	0	0	0	0	0	0	0	1	6.62288	0	0	0	0	1	1.44197	0	0	0	0	0	0	0	0	0	0	0	0	0	0	0	0	0	0	0	0	0	0	0	0	0	0	0	0	0	0	0	0	0	0	0	0	0.01	0.0138913	0	0	0	0	0	0	0	0	0	0	0	0	0	0	0	0	0	0	0	0	0	0	0.03	0.0417474	0.01	0.0137283	0.01	0.0138577	0	0	0	0	0	0	0.02	0.0275684	1	1.39136	0.99	1.42603	0	0	0.03	0.0428436	0	0	0.01	0.0142576	0.01	0.0143366	0.01	0.0144778	0	0	0.01	0.0147204	0.02	0.0275039	0.01	0.014674	0.02	0.0275258	0	0	0	0	0.01	0.0137274	0.01	0.0137337	0.2	0.276508	0	0	1	1.36456	0	0	0	0	0.02	0.0272921	0	0	0	0	0	0	0	0	0	0	0	0	0	0	0.01	0.0137023	0	0	0	0	0	0	0.31	0.423902	0.62	1.64517	0.02	0.0275998	0.21	0.357814	0	0	0	0	0.01	0.0137133	0.01	0.01371	1	1.50305	0.01	0.0138509	0	0	0.01	0.0137941	0.01	0.0139439	0.13	0.193712	0.01	0.0140734	0.01	0.0138088	0	0	0	0	0.01	0.0138105	1	2.64354	0	0	0.01	0.0135882	0.03	0.0409834	0.01	0.0135779	0.03	0.0409252	0.75	1.29668	0	0	0.78	1.93898	0.01	0.0138225	0.04	0.0548034	1	1.31245	0	0	0.01	0.0136733	0	0	0	0	0	0	0	0	0	0	0	0	0.01	0.0138946	0.01	0.0138484	0	0	0.01	0.0138495	0	0	0.01	0.013951	0.44	1.11994	0.28	0.388643	0	0	0.14	0.20748	0	0	0	0	0	0	1	1.40908	0	0	0	0	0	0	0	0	0	0	0.02	0.0275966	0	0	0.31	0.422718	0.35	0.542169	0.82	1.61649	1	1.30955	0.9	1.2494	0.24	0.343231	0.87	1.70541	0	0	0.01	0.0135759	0.23	0.315354	0.98	1.38329	0.48	0.753834	0.66	1.23285	1	1.47118	1	1.30327	1	1.48922	0.65	1.03938	0.99	1.54631	0.81	1.54025	1	1.49106	0	0	0.99	1.49523	0.41	0.814508	0.98	1.47034	0.84	2.15832	1	1.35545	1	2.55727	0.13	0.180286	1	3.75527	0.07	0.0954107	0.92	1.47962	0	0	0.98	2.1327	0.23	0.31529	0.01	0.0135856	1	1.39731	0	0	0.01	0.0138566	0	0	0	0	0.01	0.0142845	0	0	0.01	0.0138111	0	0	0.01	0.0137616	0.01	0.0138064	0.02	0.0275882	0	0	0.01	0.0138058	0.23	0.317018	0.01	0.0139735	0.01	0.014268	0.03	0.0430436	0.28	0.383083	0	0	0	0	0.01	0.0137686	0	0	0	0	0.01	0.0141386	0	0	0.11	0.15132	0.08	0.110193	0.01	0.0137539	0	0	0.03	0.0551791	0.01	0.0137442	0	0	0.03	0.0412177	0	0	0.67	1.37569	0.21	0.316505	0	0	0	0	0.01	0.0137705	0.2	0.275567	0	0	0.01	0.0137804	0.01	0.0137639	0.15	0.206861	1	1.34927	0.61	0.947918	0.01	0.0137593	0.08	0.109879	0.4	0.756368	0.98	1.40723	0.35	0.510287	0	0	0.28	0.382755	0.31	0.526678	0.99	2.86748	1	1.36097	0.69	1.1222	1	3.9138	0.88	1.38611	0.12	0.17897	0.06	0.082448	0	0	0.01	0.0138099	0.01	0.0137752	0.02	0.027493	0.1	0.137795	1	1.45421	0	0	0.01	0.0138707	0.02	0.0285084	0.05	0.0687972	0	0	0	0	0.04	0.0554868	0	0	0.02	0.0275583	0	0	1	1.33149	0.04	0.0550727	0.01	0.0137781	0.08	0.111145	0.76	1.51157	0.33	0.57825	0	0	0.23	0.358048	1	2.53929	0.99	3.26081	0.95	2.43665	1	1.37519	0	0	0.02	0.0275428	0.05	0.0689753	0	0	0.03	0.041819	0.06	0.0825901	0.23	0.314394	0	0	0	0	0.08	0.110381	1	2.67446	0.75	1.45919	0.39	0.647379	0	0	0.13	0.182769	0.91	2.37067	0	0	0.05	0.0688966	0.07	0.0962856	0.01	0.0137706	0	0	0	0	0.01	0.0137468	0.02	0.0275949	0.5	0.771537	0.14	0.193403	0.01	0.0137923	0.03	0.0414636	0.02	0.0275579	0.01	0.0137752	0.1	0.151588	1	1.42668	0.03	0.0413107	0	0	0.05	0.0688855	0.02	0.0275607	0	0	0	0	0.03	0.0413345	0	0	0.01	0.0137772	1	1.41414	0	0	0	0	0.01	0.0138099	1	1.38469	1	1.44856	1	1.38117	1	1.39926	1	2.91529	1	1.43453	1	1.44519	0	0	0	0	1	2.87507	1	1.30327	0	0	1	4.53891	1	1.64471	1	1.40833	1	1.30326	1	2.62833	1	1.32015	1	1.57684	0	0	1	2.60653	1	3.95686	0	0	0	0	1	1.31896	1	5.29136	0	0	0	0	1	1.30745	1	1.30995	0	0	1	1.5517	1	1.31154	0	0	1	1.33794	0	0	0	0	0	0	0	0	0	0	0	0	0	0	0	0	0	0	0	0	0	0	0	0	0	0	0	0	0	0	0	0	0	0	0	0
COG1474_O	COG1474	O	Cellular_processes_and_signaling	Posttranslational_modification_protein_turnover_chaperones	DNA replication	-	-	-	0.05585	0.000230692	0.110129	0.000388897	0.0266187	0.000197724	0.05585	0.000230692	0.03	0.0413297	0.02	0.0275735	0.02	0.02756	0	0	0	0	0	0	0.01	0.0137806	0.01	0.0137687	0	0	0	0	0	0	0	0	0	0	0	0	0	0	0	0	0	0	0	0	0	0	0	0	0	0	0	0	0	0	0	0	0	0	0	0	0	0	0	0	0	0	0	0	0	0	0	0	0	0	0	0	0	0	0	0	0	0	1	1.4146	1	1.45115	1	1.42171	0	0	0	0	0	0	0	0	0	0	0	0	0	0	0	0	0	0	0	0	0	0	0	0	0	0	0	0	0	0	0	0	0	0	0	0	0	0	1	1.3207	0	0	0	0	0	0	0	0	0	0	0	0	0	0	0	0	0	0	0	0	0	0	0	0	1	1.38235	0	0	0	0	0	0	0	0	0	0	0	0	0	0	0	0	0	0	0	0	0	0	0	0	0	0	0	0	0	0	0	0	0	0	0	0	0	0	0	0	0	0	0	0	1	1.30353	1	1.31059	0	0	0	0	0	0	1	4.14125	0	0	0	0	0	0	0	0	0	0	0	0	0	0	0	0	0	0	0	0	0	0	0	0	0	0	0	0	0	0	0	0	0	0	0	0	0	0	0	0	0	0	0	0	0	0	0	0	0	0	0	0	0	0	0	0	0	0	0	0	0	0	1	1.51244	0	0	0	0	0	0	0	0	0	0	0	0	0	0	0	0	0	0	1	2.7576	0	0	0	0	1	3.90972	0	0	0	0	0	0	0	0	0	0	0	0	0	0	0	0	0	0	0	0	0	0	0	0	0	0	0	0	0	0	0	0	0	0	0	0	0	0	0	0	0	0	0	0	0	0	0	0	0	0	1	6.62288	0	0	0	0	1	1.44197	0	0	0	0	0	0	0	0	0	0	0	0	0	0	0	0	0	0	0	0	0	0	0	0	0	0	0	0	0	0	0	0	0	0	0	0	0	0	0	0	0	0	0.01	0.0140012	0.01	0.0136484	0	0	0.01	0.0136894	0	0	0.02	0.0276001	0	0	0	0	0.01	0.013597	0.01	0.0139158	0	0	0	0	0	0	0	0	0.02	0.0276963	0.04	0.0551367	1	1.41919	1	1.39834	0	0	0	0	0.03	0.044161	0	0	0	0	0	0	0	0	0.02	0.0294407	0	0	0.01	0.014674	0.02	0.0275258	0.01	0.0138344	0	0	0	0	0	0	0.28	0.387111	0	0	1	1.36456	0	0	0	0	0.02	0.0272921	0	0	0	0	0	0	0	0	0.01	0.013894	0	0	0	0	0.01	0.0137023	0	0	0	0	0	0	0.2	0.273485	0.54	1.36867	0.02	0.0275998	0.15	0.233955	0	0	0	0	0	0	0.01	0.01371	1	1.50305	0.01	0.0138509	0	0	0.01	0.0137941	0.01	0.0139439	0.19	0.262895	0	0	0	0	0	0	0.01	0.0137138	0.01	0.0138105	1	2.64354	0.01	0.0136945	0	0	0	0	0.01	0.0135779	0	0	0.83	1.42083	0	0	0.85	2.04821	0.01	0.0138225	0.02	0.0274017	1	1.31245	0	0	0.01	0.0136733	0.01	0.0136145	0.01	0.0138734	0.02	0.0277729	0.01	0.0138672	0	0	0.02	0.0272127	0.02	0.0277892	0	0	0	0	0	0	0	0	0.03	0.0418529	0.43	1.16091	0.33	0.458044	0.01	0.0138038	0.12	0.165984	0.02	0.0275338	0	0	0.01	0.013928	1	1.40908	0.01	0.0137855	0	0	0	0	0	0	0	0	0.02	0.0275966	0	0	0.34	0.477262	0.29	0.458758	0.82	1.58932	1	1.30955	0.94	1.30372	0.24	0.329502	0.9	1.71917	0	0	0.02	0.0271519	0.28	0.38391	0.99	1.43862	0.49	0.699009	0.65	1.20546	1	1.51282	1	1.30327	1	1.48922	0.68	1.15025	0.92	1.5325	0.84	1.59575	1	1.44925	0	0	0.99	1.56382	0.48	0.898768	1	1.49861	0.93	2.17189	1	1.35545	1	2.40764	0.13	0.194154	1	3.67363	0.08	0.109041	0.97	1.47962	0	0	0.95	2.14654	0.13	0.178208	0	0	1	1.39731	0	0	0	0	0	0	0	0	0	0	0	0	0.01	0.0138111	0	0	0.01	0.0137616	0	0	0.01	0.0137941	0	0	0	0	0.26	0.372152	0.02	0.0279471	0.01	0.014268	0.01	0.0143479	0.3	0.410446	0	0	0	0	0.02	0.0275373	0.01	0.0137805	0	0	0.01	0.0141386	0	0	0.09	0.123807	0.05	0.0688707	0	0	0	0	0.03	0.0413843	0	0	0.02	0.0275175	0	0	0	0	0.75	1.41696	0.22	0.316505	0	0	0.01	0.0137986	0.01	0.0137705	0.18	0.303123	0.01	0.0139182	0.01	0.0137804	0.02	0.0275278	0.07	0.0965351	1	1.34927	0.61	0.93418	0.01	0.0137593	0.11	0.164819	0.42	0.70136	0.98	1.43482	0.4	0.606828	0.01	0.0137427	0.44	0.601472	0.35	0.540538	1	2.8812	1	1.36097	0.69	1.16428	1	3.88653	0.94	1.38611	0.14	0.206504	0.06	0.082448	0	0	0.01	0.0138099	0	0	0	0	0.1	0.137795	1	1.45421	0	0	0	0	0	0	0.08	0.110076	0	0	0	0	0.02	0.0277434	0.01	0.0136765	0.01	0.0137791	0	0	1	1.33149	0.04	0.0550727	0.01	0.0137781	0.11	0.152824	0.83	1.63524	0.25	0.440571	0	0	0.22	0.316735	0.97	2.7463	0.98	3.37088	0.96	2.61561	1	1.37519	0	0	0	0	0.03	0.0413852	0	0	0	0	0.06	0.0825901	0.15	0.218709	0.01	0.0137614	0	0	0.05	0.0689881	1	2.67446	0.78	1.48672	0.37	0.661153	0	0	0.1	0.140591	0.95	2.39823	0.01	0.0138647	0.08	0.110235	0.03	0.0412653	0	0	0	0	0	0	0.02	0.0274937	0.02	0.0275949	0.39	0.633763	0.13	0.179589	0.02	0.0275845	0.02	0.0276424	0	0	0.03	0.0413257	0.05	0.0689037	1	1.42668	0.02	0.0275405	0.01	0.0137742	0.03	0.0413313	0.03	0.041341	0.01	0.0137762	0.01	0.0137755	0.01	0.0137782	0	0	0.01	0.0137772	1	1.41414	0.01	0.0137685	0.01	0.0140243	0.01	0.0138099	1	1.38469	1	1.44856	1	1.38117	1	1.39926	1	2.91529	1	1.43453	1	1.44519	0	0	0	0	1	2.87507	1	1.30327	0	0	1	4.53891	1	1.64471	1	1.40833	1	1.30326	1	2.62833	1	1.32015	1	1.57684	0	0	1	2.60653	1	3.95686	0	0	0	0	1	1.31896	1	5.29136	0	0	0	0	1	1.30745	1	1.30995	0	0	1	1.5517	1	1.31154	0	0	1	1.33794	0	0	0	0	0	0	0	0	0	0	0	0	0	0	0	0	0	0	0	0	0	0	0	0	0	0	0	0	0	0	0	0	0	0	0	0
COG1476_K	COG1476	K	Information_storage_and_processing	Transcription	sequence-specific DNA binding	K07729	putative_transcriptional_regulator	-	0.363362	0.00218215	0.158047	0.00102948	0.118949	0.00108964	0.363362	0.00218215	0.32	0.483958	0.21	0.33269	0.07	0.105902	0.12	0.18155	0.29	0.437898	0.3	0.499273	0.81	1.5279	0.95	1.96264	0.59	1.16721	0.25	0.377859	0	0	0	0	0	0	0	0	0	0	0	0	1	1.44848	1	1.41722	1	4.19555	0	0	1	1.50088	1	1.44784	0	0	1	4.3791	0	0	0	0	1	1.41166	1	1.41552	0	0	0	0	0	0	1	1.5598	0	0	1	1.46212	1	4.71464	1	4.48626	0	0	1	3.03595	1	1.55719	1	1.5256	1	1.83648	1	3.57439	1	1.78265	0	0	0	0	0	0	1	3.67444	1	1.77883	0	0	1	1.72593	0	0	0	0	1	1.86466	0	0	0	0	0	0	0	0	0	0	1	1.75121	1	5.66881	1	1.55786	0	0	0	0	0	0	0	0	0	0	1	7.35968	1	1.42443	1	1.51403	1	1.5586	1	2.79706	0	0	1	1.48337	0	0	0	0	1	1.44764	1	1.53006	0	0	0	0	1	2.797	1	3.40682	1	1.42997	0	0	0	0	1	4.81252	0	0	0	0	0	0	1	4.43918	1	1.84451	0	0	1	2.87813	0	0	1	4.33998	1	2.84882	0	0	1	1.40633	0	0	0	0	0	0	0	0	0	0	0	0	0	0	1	2.94226	0	0	1	3.31087	1	2.95951	1	1.52026	1	1.49924	1	2.82095	0	0	0	0	1	2.99715	1	4.58765	0	0	0	0	1	4.23142	0	0	0	0	1	1.49493	1	1.51351	0	0	0	0	0	0	0	0	0	0	0	0	0	0	1	4.44667	0	0	0	0	1	1.62295	0	0	0	0	0	0	0	0	1	1.40426	0	0	0	0	1	1.4485	1	4.51588	1	2.95899	0	0	1	1.48216	1	1.39842	1	1.61892	1	2.83339	0	0	0	0	0	0	1	2.79685	0	0	0	0	1	4.29306	1	1.62101	1	4.49994	1	1.54712	1	2.84269	0	0	0	0	1	1.41217	1	1.42295	0	0	0	0	0	0	1	1.53159	0	0	0	0	1	1.58215	0	0	1	8.52797	1	1.45671	0	0	1	1.54731	0	0	1	3.14032	0	0	1	2.94134	0	0	1	1.61879	1	1.42395	0	0	0	0	0	0	1	1.47805	0	0	0	0	0	0	0	0	0	0	0	0	0	0	0.36	0.560144	0.25	0.385831	0.7	1.58425	0.31	0.581741	0.05	0.0743732	0	0	0.31	0.477427	0.47	0.761686	0.65	1.41442	0.42	0.685478	0.06	0.105482	1	1.55577	0.36	0.638955	0.07	0.104737	0.4	0.651236	0.16	0.257205	1	1.50124	0.87	2.14338	0.97	2.2986	0.96	2.03189	0.98	1.80028	0.61	1.50089	0.51	1.07601	0.12	0.191986	0.61	1.30957	0.45	0.764843	0.8	1.62251	0	0	0.43	0.799958	0.49	0.764456	0.1	0.175472	0.52	0.93016	0.19	0.316651	0.98	2.75217	0.53	1.04737	0.98	2.50031	0.95	1.53698	0.34	0.549109	0	0	1	2.99976	0.36	0.585294	0.07	0.10411	0.98	2.75189	0.94	1.8575	0.31	0.508867	0.61	1.28162	0.13	0.212018	0.46	0.69122	0.71	1.43058	0.33	0.628884	0	0	0.44	0.850004	0.72	1.85949	0.68	1.07305	0.15	0.241078	0.05	0.0752083	0.74	1.42834	0.64	1.2234	0.66	1.30967	0.84	1.83852	0.07	0.11955	0	0	0.95	2.86813	0.09	0.13541	0.13	0.195498	0.6	1.10933	0.26	0.407288	0.03	0.0460004	0.08	0.120689	0.01	0.0148645	0.01	0.0149465	0.59	1.14394	1	1.41834	0.27	0.448773	0.08	0.118454	0.06	0.0895313	0.26	0.399468	0.12	0.193696	0.96	3.21725	0.55	0.992879	0.85	1.65185	0.85	1.82334	0.41	0.68845	1	5.63333	0.17	0.273271	0.57	1.03055	0.08	0.118688	0.29	0.468804	0.73	1.54363	0.59	1.24255	0.49	0.830772	0.52	0.874786	0.05	0.0757148	0.49	1.01413	1	9.99114	0.27	0.454008	0.02	0.0298393	0.12	0.197634	0.89	2.66427	0.28	0.453806	0.05	0.0752314	0.13	0.196477	0.53	0.960269	0.45	0.792634	0.08	0.121431	1	1.51203	0.29	0.481967	0.09	0.137952	0.06	0.0902029	0.06	0.090252	0.01	0.0151237	0.28	0.437245	0.23	0.373794	0.03	0.059446	0.06	0.106379	0.97	3.2416	1	2.81044	0.97	4.24693	0.98	4.63886	0.89	2.6832	0.03	0.0445954	0.98	4.05319	0.83	2.13688	0.74	1.89972	0.76	1.81164	0.83	1.89604	0.54	1.1042	1	4.19545	0.96	2.4557	0.51	0.906259	0.71	1.59905	0.97	3.0191	0.98	2.91574	0.02	0.0295708	0.91	2.9907	1	2.32581	0.47	0.801078	1	5.02885	1	4.36348	0.99	4.23922	1	9.00795	1	2.04606	1	4.6939	0.97	3.54988	0.03	0.0456175	0.79	1.55536	0.41	0.642458	1	5.2109	1	1.4994	0	0	0.31	0.498404	0.87	2.19754	0.32	0.51989	0.08	0.12443	0.04	0.0602523	0.34	0.650545	0.12	0.25683	0.39	0.738946	0.25	0.453732	0.52	1.19427	1	9.80402	0.1	0.151305	0.94	1.78236	0.34	0.658372	0.27	0.436225	0.12	0.188012	0.97	2.82461	0.93	1.91444	0.12	0.210581	0.35	0.558241	0.35	0.573875	1	1.40932	0.52	1.02129	0.41	0.933157	0.64	1.10036	0.18	0.27182	0.43	0.768344	0.67	1.47989	0.36	0.587851	0.04	0.0602159	0.17	0.2565	0.14	0.225892	1	2.94384	0.83	1.95882	0.49	0.950697	0.24	0.406333	0.27	0.49901	0.16	0.256531	0.57	1.16208	0.58	1.1263	0.07	0.105755	0.18	0.301793	0.1	0.151289	1	1.44784	0.99	4.96542	0.16	0.256416	0.93	3.09888	0.84	2.54661	0.97	2.63068	0.95	2.42062	0.08	0.135594	0.97	2.61309	0.74	1.76117	1	5.55955	1	4.38119	1	11.2709	0.91	2.7256	0.98	3.75765	0.72	1.38881	0.98	3.63001	0.41	0.701947	0.16	0.272408	0.21	0.42326	0.62	1.32263	0.63	1.22483	1	1.56045	0.08	0.121372	0.26	0.441215	0.19	0.342871	0.96	2.32373	0.12	0.194267	0.16	0.257113	0.08	0.121403	0.86	2.13776	0.17	0.272085	0.37	0.615192	1	1.42877	0.31	0.574136	0.3	0.499041	0.48	0.972625	0.98	3.82588	0.97	3.35399	0.13	0.21163	0.87	1.94822	1	6.85702	0.98	4.36132	0.99	3.64075	1	2.95132	0.32	0.528106	0.33	0.679937	0.48	0.938441	0.34	0.623314	0.6	1.09987	0.94	2.03755	0.07	0.104567	0.48	0.874723	0.27	0.422209	0.26	0.423613	0	0	0.97	3.48643	0.95	3.17505	0.2	0.31739	0.53	1.21599	0.88	2.69062	0.08	0.121334	0.95	1.90371	0.28	0.527981	0.3	0.498627	0	0	0	0	0.32	0.542564	0.36	0.635754	0.89	2.67707	0.75	1.8195	0.16	0.287494	0.28	0.485332	0.15	0.256971	0.27	0.438474	0.65	1.25562	0	0	0.28	0.483417	0.2	0.302411	0.39	0.650411	0.48	0.832125	0.26	0.468725	0.11	0.166327	0.36	0.574906	0.18	0.287376	0.12	0.196627	1	3.03494	0.19	0.332366	0.12	0.199603	0.11	0.166734	1	2.97175	1	1.55441	1	1.48209	1	3.00302	1	6.25664	1	4.61808	1	1.5508	1	2.82527	0	0	1	1.54258	1	6.99251	1	3.09883	1	1.62352	0	0	1	1.51124	1	1.39846	1	8.461	1	4.24979	1	18.6124	0	0	1	4.19545	1	5.66122	1	13.5233	1	1.53846	1	4.24595	1	1.41948	1	7.29594	1	1.39848	1	2.80595	1	4.21696	0	0	1	3.33017	0	0	1	1.48306	0	0	0	0	1	1.39859	1	8.51867	1	5.59393	1	1.56279	0	0	0	0	0	0	1	4.33879	1	4.21542	0	0	0	0	1	1.581	0	0	0	0	0	0	1	4.19553	0	0
COG1477_H	COG1477	H	Metabolism	Coenzyme_transport_and_metabolism	protein flavinylation	K03734	FAD:protein_FMN_transferase_[EC:2.7.1.180]	-	0.947544	0.0127965	0.952796	0.0176842	0.860902	0.00980554	0.947544	0.0127965	0.92	1.40471	0.72	1.15334	0.7	1.12424	0.6	0.902403	0.75	1.22513	0.78	1.37579	0.79	1.65674	0.97	2.67137	0.3	0.474587	0.13	0.192169	1	3.02291	1	1.50267	1	3.31836	0	0	1	2.85907	1	2.84479	0	0	0	0	0	0	1	1.59405	0	0	1	1.41677	0	0	1	1.42836	1	1.41695	1	1.53608	0	0	0	0	0	0	0	0	1	1.44188	1	1.52631	1	2.73691	1	1.43073	0	0	1	2.92663	0	0	0	0	0	0	1	2.98569	0	0	0	0	0	0	1	4.58907	0	0	0	0	0	0	0	0	0	0	0	0	0	0	0	0	0	0	0	0	1	1.52442	0	0	1	1.76738	1	1.76738	0	0	0	0	0	0	0	0	0	0	1	1.52204	1	1.37272	1	6.99266	1	4.32103	1	1.39385	1	1.48152	1	1.52513	1	2.737	0	0	1	2.90304	0	0	1	1.36853	1	1.41655	1	4.49167	0	0	0	0	0	0	1	3.33369	1	1.39927	1	1.40114	1	1.39928	1	1.56973	1	1.43235	1	1.57639	1	2.85603	1	1.44796	0	0	1	1.39926	1	1.40818	0	0	1	1.41561	0	0	1	1.36875	0	0	0	0	1	4.34343	0	0	0	0	1	1.53038	0	0	0	0	1	1.43956	0	0	1	1.6199	1	1.44799	0	0	1	1.46705	0	0	1	1.38062	1	1.48408	0	0	1	2.9928	0	0	0	0	1	2.7604	1	1.56594	1	4.1406	1	2.92567	1	1.48103	1	1.60998	0	0	1	1.44905	1	1.4292	1	1.37423	0	0	1	1.40759	0	0	0	0	1	1.39185	1	3.17623	0	0	1	1.38539	0	0	0	0	1	1.37412	1	1.37688	0	0	1	1.4174	1	1.473	1	1.44776	1	1.39186	1	1.45037	1	1.36842	0	0	1	1.3863	0	0	0	0	0	0	1	1.36843	1	1.4144	1	1.41411	1	2.80059	0	0	1	1.4678	0	0	1	1.39085	1	1.38943	0	0	1	1.38186	0	0	1	1.52817	1	1.46863	0	0	1	1.49872	1	1.39385	1	1.44828	0	0	1	1.499	1	1.39083	1	2.85092	0	0	1	1.5141	1	1.47097	1	1.53644	1	2.9736	1	1.43911	0	0	0	0	0	0	0	0	1	1.48669	1	3.06666	0	0	0	0	1	1.51418	0	0	1	1.41624	0	0	1	1.4945	1	1.50172	0.85	1.73292	1	3.20407	0.28	0.423625	0.52	0.988972	0.62	1.04646	1	1.41962	0.33	0.510342	0.08	0.116744	0.33	0.500232	0.07	0.104367	0.55	1.00211	0.04	0.0578971	0.14	0.208352	0.99	1.46259	1	1.54056	1	3.38821	1	2.93799	0.43	0.6496	0.79	1.67464	0.11	0.178041	0.72	1.36142	0.05	0.0941667	0.1	0.183666	0.01	0.0157289	0.05	0.0764797	0.05	0.0765474	0.05	0.0773185	1	1.37955	0.03	0.0471875	1	6.56491	0.7	1.37969	0.03	0.0586692	0.79	1.22404	1	2.39849	0.95	2.35473	1	2.7806	0.95	1.97474	0.44	0.739439	0	0	1	1.46768	1	4.92897	0.01	0.0290642	0.41	0.724647	0.44	0.702784	0.46	0.775185	0.49	0.855259	1	1.51124	0.98	3.73204	1	1.59028	0.69	1.31707	0	0	0.25	0.364343	0.2	0.290715	0.01	0.0145643	0.03	0.0442082	0.02	0.0294173	0.3	0.440984	0.12	0.177266	0.31	0.485716	0.04	0.0584392	0.6	1.05163	1	1.57828	0.54	1.03358	0.02	0.0441389	0.92	2.45561	0.99	1.6656	0.93	2.64076	0.35	0.540592	0.43	0.678752	0.99	1.9462	0.81	1.22718	0.01	0.0147197	1	1.3879	0.59	0.906408	0.29	0.419452	0.2	0.306148	0.51	0.910465	0.18	0.291106	1	1.52892	0.45	0.723825	0.99	1.87587	0.18	0.265258	0.1	0.1609	1	1.37811	0.05	0.0742683	0.7	1.0217	0.18	0.2609	0.35	0.562149	0.33	0.503396	0.17	0.281656	0.44	0.753667	0.33	0.492486	0.82	1.68894	0.69	1.25816	1	1.39667	0.79	1.7172	0.84	1.706	0.34	0.505867	0.52	0.989031	0.99	1.77583	1	1.5596	0.99	2.02519	0.27	0.396085	0.06	0.0876916	0.75	1.55956	1	1.47958	0.54	0.927853	0.04	0.0600334	0.25	0.382195	0.35	0.558939	0.62	1.09457	0.91	2.50631	0.8	1.68029	0.03	0.0435609	0.59	0.936545	0.91	1.66277	1	1.37506	0.92	1.70565	0.63	1.15558	1	1.55339	0.75	1.62673	0.23	0.332337	0.98	2.01562	1	2.87545	1	2.94131	1	3.28309	0.65	1.22819	1	1.36847	0.45	0.839711	0.33	0.502334	0.52	0.796624	0.8	1.43965	0.86	2.13996	1	1.55971	0.99	1.53466	0.7	1.27352	0.06	0.0905492	0.3	0.433424	1	1.42327	0.27	0.40545	0.44	0.813176	0	0	0.04	0.0580519	0.03	0.0433435	0.98	4.25573	0.33	0.502134	0.35	0.584128	0.83	1.5473	1	1.46722	1	1.56971	0.02	0.029546	0.02	0.0290135	1	1.60193	0.81	1.75384	0.88	2.07737	0.82	1.67205	0.5	0.871519	0.17	0.250596	0.29	0.488117	0.71	1.1826	1	1.37051	1	4.02488	0.73	1.55073	0.07	0.105046	0.05	0.0764496	0.38	0.692268	0.11	0.17525	0.86	1.84191	0.16	0.264567	0.99	4.94107	0.29	0.472492	0	0	0.51	0.833661	0.13	0.19122	0.14	0.206274	0.1	0.147636	0.34	0.559567	0.17	0.295307	0.96	3.58158	0.85	1.64782	0.62	1.04713	0.16	0.235464	1	2.88067	0.98	1.5465	0.67	1.03259	0.6	0.897145	0.2	0.340125	0.71	1.48999	0.28	0.442663	0.1	0.148912	0.49	0.782885	0.86	1.90282	0.7	1.24263	1	1.41677	0.95	2.07336	0.71	1.50392	0.37	0.602728	1	2.97514	0.72	1.47847	0.71	1.31669	0.92	2.12028	0.68	1.18179	0.29	0.520011	0.22	0.337675	1	1.42905	0.23	0.360346	0.04	0.0581988	0.07	0.117494	0.37	0.634577	0.83	1.48672	0.04	0.0583695	0.84	1.86505	0.36	0.605933	0.31	0.543646	0.63	1.168	1	4.58088	0.96	3.69563	0.07	0.104279	0.22	0.367004	0.73	1.38644	0.18	0.292021	0.98	4.71766	0.32	0.534427	0.8	1.56312	0.95	3.97568	0.32	0.498618	1	1.3981	0.6	0.886216	0.23	0.369656	0.13	0.208158	0.91	1.92836	0.91	2.00858	0.9	2.88182	0.35	0.590619	0.22	0.355269	0.13	0.191771	0.08	0.132908	1	2.88797	0.1	0.147501	0.37	0.635195	0.47	0.843682	0.12	0.178573	0.23	0.374148	0.93	2.43443	0.68	1.03644	0.77	1.69536	0.27	0.427428	0.32	0.503048	1	2.80826	0.9	1.78521	0.69	1.40426	0.65	1.44813	0.51	0.904377	0.24	0.369485	0.8	1.46873	0.96	2.71805	0.53	0.840453	0.43	0.812433	1	1.70275	1	1.36848	0.24	0.382983	0.17	0.266461	0.51	0.946432	0.52	0.949213	0.81	1.53887	0.51	0.845633	0.29	0.487729	0.23	0.399135	0.41	0.783983	1	1.49806	0.4	0.679389	0.45	0.813075	0.47	0.872562	0.71	1.36102	0.4	0.66524	0.48	0.931362	0.66	1.18342	0.59	1.10912	0.36	0.561967	1	2.96979	0.27	0.428314	0.24	0.405876	0.53	0.830243	1	1.45398	1	1.52104	0	0	1	1.46928	1	1.53058	1	3.01262	1	1.5175	1	2.76462	1	4.30926	1	1.50946	1	1.36848	1	1.51615	1	1.58867	0	0	0	0	0	0	1	1.3799	0	0	0	0	1	1.36848	0	0	1	1.38493	1	2.9407	0	0	0	0	0	0	0	0	0	0	0	0	0	0	1	1.3755	0	0	1	1.37716	1	1.45122	1	1.40489	0	0	0	0	1	2.77861	0	0	0	0	0	0	1	4.25517	0	0	0	0	0	0	1	3.04997	1	1.54705	1	1.54705	1	3.23411	0	0	1	2.83395	0	0	1	3.30546
COG1478_S	COG1478	S	Poorly_Characterized	Function_unknown	coenzyme F420-1:gamma-L-glutamate ligase activity	K12234	coenzyme_F420-0:L-glutamate_ligase_/_coenzyme_F420-1:gamma-L-glutamate_ligase_[EC:6.3.2.31_6.3.2.34]	Methane metabolism;Metabolic pathways;Microbial metabolism in diverse environments	0.370094	0.00359136	0.162349	0.00122852	0.00123639	0.0011959	0.370094	0.00359136	0.28	0.412495	0.09	0.132588	0.05	0.0737007	0.01	0.0147416	0.27	0.396935	0.3	0.442235	0.79	1.22351	0.86	1.44054	0.63	0.946699	0.02	0.0294305	0	0	0	0	1	1.64637	1	1.36957	1	1.4185	1	1.41142	1	1.40644	1	1.37609	0	0	0	0	0	0	0	0	0	0	0	0	0	0	0	0	1	1.37068	1	1.37443	1	1.58545	0	0	0	0	1	1.51453	0	0	0	0	0	0	0	0	0	0	0	0	1	1.51199	0	0	1	1.78319	0	0	0	0	0	0	0	0	0	0	1	1.78391	1	1.7272	0	0	0	0	0	0	0	0	0	0	0	0	0	0	0	0	1	1.75373	0	0	0	0	0	0	1	1.51265	1	1.37607	0	0	0	0	1	1.36213	0	0	1	1.42922	1	1.38309	0	0	1	1.51336	1	1.35793	1	2.96264	1	1.44031	0	0	0	0	0	0	0	0	0	0	0	0	0	0	0	0	0	0	0	0	1	1.38847	1	1.55761	0	0	0	0	0	0	0	0	0	0	0	0	0	0	0	0	0	0	0	0	0	0	0	0	0	0	0	0	0	0	0	0	0	0	0	0	0	0	0	0	0	0	0	0	0	0	0	0	0	0	0	0	0	0	0	0	0	0	1	1.48485	0	0	1	1.49006	0	0	0	0	0	0	0	0	0	0	0	0	0	0	0	0	0	0	0	0	0	0	0	0	0	0	0	0	0	0	0	0	0	0	0	0	0	0	0	0	0	0	0	0	0	0	0	0	0	0	0	0	0	0	0	0	0	0	0	0	0	0	0	0	0	0	0	0	0	0	0	0	0	0	0	0	0	0	0	0	0	0	0	0	0	0	0	0	0	0	0	0	0	0	0	0	0	0	0	0	0	0	0	0	0	0	0	0	1	1.3801	0	0	0	0	0	0	0	0	0	0	1	1.47532	0	0	1	1.44934	0	0	0	0	0	0	0	0	0	0	0	0	0	0	0	0	0	0	0	0	0	0	0	0	0	0	0	0	0.02	0.0288192	1	1.45275	1	1.49398	1	1.45929	0	0	0.84	1.52241	0.8	1.49488	0.02	0.0292809	0	0	0.02	0.0293343	0.99	1.43839	0.56	0.963703	0.01	0.0145473	0.33	0.486858	0.01	0.0147326	0	0	0.03	0.0440885	0.01	0.0146164	0.26	0.384166	0.08	0.117919	0.51	0.817154	0.38	0.612535	0.07	0.110268	0.7	1.23942	0.71	1.10095	0.04	0.077302	0	0	0.01	0.0157527	0.01	0.0145774	0.26	0.408115	1	1.54673	0.05	0.0733941	0.92	1.56067	0.86	1.26558	0.94	1.65944	0.64	1.20272	0.01	0.0144102	0	0	0	0	0.02	0.0291949	0	0	0.02	0.0294449	0	0	0.01	0.0145502	1	1.48234	0	0	0.01	0.01462	0.02	0.029319	0	0	0	0	0	0	0.01	0.0144502	0.01	0.0144808	0	0	0	0	0.01	0.014631	0.02	0.0294097	0.03	0.0439566	0	0	0	0	0	0	0.25	0.367461	0.21	0.307471	0.01	0.0146316	0	0	0.02	0.0293683	0	0	0	0	0.01	0.0144373	0	0	0	0	0	0	0	0	0.01	0.0143728	0	0	0.01	0.0143598	0.02	0.0289423	0.02	0.0292576	0	0	0.01	0.0144564	0	0	0	0	1	1.36747	0.01	0.0147929	0	0	0	0	0	0	0	0	0.01	0.0147679	0.01	0.0144048	0	0	0	0	0.01	0.0147389	0	0	0.02	0.0294909	0	0	0.01	0.014821	0.21	0.303654	0.02	0.0294686	0	0	0.46	0.69195	0.38	0.554607	0.11	0.159925	0.02	0.0295865	1	1.46816	0	0	0.01	0.0149612	0.01	0.0146342	0.01	0.014637	0.01	0.0147309	0.01	0.014678	0.01	0.0145352	0.01	0.0144333	0.02	0.029618	0.01	0.0143674	1	1.36445	0.41	0.660693	0.2	0.290982	0.43	0.626872	0.01	0.0144378	0.77	1.10551	0.03	0.0435777	1	3.0088	1	4.3095	0.96	1.81378	0.24	0.383061	0	0	0.58	0.924018	0.99	2.91221	0.96	2.46776	0.96	2.35112	0.42	0.65128	0.24	0.344376	0.99	2.25311	0.77	1.32913	0.12	0.210733	0.03	0.0430657	0	0	0.61	0.877824	0.05	0.073598	0.52	0.820518	0	0	0	0	0	0	1	1.5436	0.03	0.0435684	0.82	1.43695	1	1.45589	0	0	0	0	0	0	0.01	0.0149218	0.02	0.0304538	0	0	0.01	0.0147444	0.96	1.44199	0.74	1.18889	0.03	0.0442131	0.2	0.294546	1	1.35994	0.03	0.0442337	0.07	0.102981	0.56	0.884997	0.1	0.152965	0.11	0.169403	0.9	1.36548	0.89	1.34977	0.01	0.0146275	0	0	0.27	0.397091	0	0	0	0	0	0	0.03	0.0440099	0	0	0.01	0.0146598	0.12	0.176485	0	0	0	0	0	0	0	0	0	0	0	0	0.01	0.0146902	0	0	0.01	0.0147344	0.01	0.0146921	0.07	0.102868	0.05	0.074193	0.01	0.0147148	0.03	0.0440683	0.03	0.0442182	0	0	0.2	0.321979	0.01	0.0146828	0.71	1.05341	0.98	2.81537	0.62	0.986927	0.81	1.48896	0.06	0.0879488	0.98	2.16207	0.7	1.14087	0.57	0.832672	1	2.83605	0.67	1.01836	0.35	0.535221	0.06	0.0876857	0.72	1.14647	0.79	1.392	0	0	0.02	0.029503	0.78	1.222	0.05	0.0731282	0.17	0.250424	1	1.51517	0.01	0.0147885	0.57	0.862663	0.12	0.183581	0.89	1.35127	0.02	0.0290456	0	0	0	0	0.03	0.0435984	0.01	0.0147244	0.01	0.014593	1	6.93656	0.01	0.014712	0.01	0.0147324	0.03	0.0444493	0.13	0.19049	0.87	1.80935	0.05	0.0736114	0.87	1.66207	0.62	0.914565	0.44	0.675774	0.5	0.764835	1	1.43284	0	0	0.34	0.500313	0.38	0.589989	0.7	1.05428	0.16	0.269115	0.93	1.45464	0	0	0.04	0.0587184	0	0	0.18	0.265385	1	1.39329	0.42	0.631781	0.76	1.3106	0.04	0.058884	0.86	1.62442	0.84	1.29564	0.01	0.01478	0.88	1.58918	0.01	0.0146822	0.01	0.0147136	1	1.6896	0	0	0	0	0.08	0.118024	0.9	1.42921	0.87	1.33077	0.05	0.0737267	0.01	0.0147903	0	0	0.01	0.0147279	0.76	1.16445	1	1.4865	0	0	0.03	0.044184	0.52	0.79573	0.61	0.913985	0.06	0.0883701	0	0	0.45	0.678049	0	0	0.01	0.014735	0	0	0.01	0.0147119	0	0	0.01	0.0147795	1	1.44275	1	3.0186	1	2.87816	1	1.45793	1	3.03752	1	1.49468	0	0	1	1.37164	0	0	0	0	1	2.71583	1	3.00889	0	0	0	0	0	0	0	0	0	0	0	0	1	1.64295	0	0	0	0	1	1.37424	0	0	0	0	0	0	1	2.75659	0	0	0	0	0	0	0	0	1	1.36488	1	1.61676	1	1.36653	0	0	0	0	0	0	0	0	0	0	1	2.71581	0	0	0	0	0	0	0	0	0	0	0	0	0	0	0	0	0	0	0	0	0	0	0	0	1	1.35792	0	0
COG1479_S	COG1479	S	Poorly_Characterized	Function_unknown	Protein of unknown function DUF262	-	-	-	0.102195	0.000697797	0.134564	0.000985817	0.000624272	0.000603821	0.102195	0.000697797	0.06	0.0855362	0.06	0.0855759	0.07	0.0998104	0.06	0.0855581	0.04	0.0712146	0.02	0.028517	0.05	0.0712907	0.02	0.0284937	0.06	0.0856754	0.02	0.0286445	1	10.4062	0	0	0	0	0	0	0	0	1	1.39901	0	0	0	0	1	1.34599	0	0	0	0	0	0	0	0	0	0	0	0	0	0	0	0	0	0	0	0	1	1.40456	1	1.41817	1	1.50122	1	1.34596	0	0	0	0	1	1.43926	0	0	1	7.30483	1	1.49871	0	0	0	0	0	0	0	0	1	1.50454	0	0	0	0	0	0	1	1.71202	0	0	0	0	1	1.69926	0	0	0	0	0	0	1	1.49936	0	0	0	0	0	0	0	0	0	0	1	4.49808	1	1.36398	0	0	0	0	1	1.35016	0	0	1	1.41666	0	0	0	0	0	0	0	0	0	0	0	0	0	0	0	0	0	0	0	0	0	0	0	0	1	2.69196	0	0	0	0	0	0	0	0	0	0	0	0	0	0	0	0	0	0	1	1.77524	0	0	0	0	1	2.80703	1	1.39234	1	1.37092	0	0	1	1.35353	1	4.30109	0	0	0	0	0	0	0	0	1	1.49668	1	2.77718	0	0	0	0	0	0	0	0	0	0	0	0	0	0	0	0	0	0	1	1.44231	1	4.4154	1	4.21887	1	1.47697	1	1.35751	0	0	0	0	0	0	0	0	0	0	0	0	0	0	1	1.40571	0	0	0	0	1	1.38445	1	2.85314	0	0	1	1.36897	0	0	0	0	1	1.36261	0	0	0	0	0	0	0	0	1	1.35167	0	0	0	0	1	1.42396	0	0	0	0	0	0	0	0	0	0	1	2.74513	1	1.35898	0	0	0	0	0	0	0	0	0	0	0	0	0	0	1	1.48904	1	1.36798	0	0	1	1.49782	0	0	0	0	1	1.50304	1	1.44449	0	0	0	0	0	0	0	0	0	0	0	0	1	1.36797	0	0	0	0	1	2.97843	0	0	1	1.51118	0	0	1	1.41545	0	0	0	0	0	0	0	0	0	0	0	0	0	0	0	0	1	1.48928	0	0	1	1.39296	1	2.81857	0	0	0	0	0.8	2.5108	0.8	1.14174	0.63	1.21976	0.25	0.375842	0.03	0.0423738	0	0	0.13	0.184112	0.05	0.0849131	0.34	0.499343	0	0	0.02	0.0285745	0.03	0.0422296	0.05	0.0862745	0.96	1.87418	0.94	1.61846	0.89	1.34527	1	1.44484	0.06	0.100162	0.53	0.797986	0.94	3.31899	0.69	1.51661	0.05	0.0752802	0.03	0.0587313	0.06	0.0905016	0.04	0.0586813	0.32	0.471921	0.04	0.0594858	0	0	0.08	0.135754	0.01	0.0142205	0.03	0.0451296	0.71	1.5085	0.03	0.0428879	0.51	0.833445	0.04	0.0709897	0.01	0.0142048	0	0	0.03	0.0422884	1	2.81859	1	1.44356	0.01	0.0142107	0.01	0.0141228	0.49	0.873974	0.16	0.269545	0.04	0.0566967	0.03	0.0428824	0.01	0.0143509	0.01	0.0142524	0.05	0.0712555	0.04	0.0567156	0	0	0.82	1.44395	0.84	1.31371	0.74	1.66954	0.02	0.0285738	0.64	1.22675	0.08	0.113862	0.02	0.0286295	0.01	0.014247	0.01	0.0141851	0.01	0.0141821	0	0	1	2.73332	0.83	2.16877	0.03	0.0427815	0.61	1.19483	0.01	0.0142995	0	0	0.02	0.0285442	0.95	1.35516	0.94	1.36176	0.68	1.21327	0	0	0.8	1.30371	0.21	0.309499	0.05	0.0707128	0.03	0.0421755	0.24	0.33899	0.51	0.755717	0.01	0.0140783	0.01	0.0141304	0.11	0.157151	0.61	1.10577	0	0	0.37	0.546424	0.15	0.212253	0.04	0.0563707	0.03	0.0429973	0.28	0.401602	0.28	0.4585	0.28	0.394577	0	0	0.49	0.832335	0.2	0.300648	0	0	0.18	0.271929	0.01	0.0141623	0.02	0.0288029	0.31	0.452254	0.59	1.0036	0.2	0.299635	0.21	0.314514	0.22	0.31314	0.08	0.113345	0.02	0.0287619	1	1.45525	0.01	0.014253	0.04	0.0580176	0.33	0.469558	0.5	0.79884	0.15	0.214568	0.32	0.513606	0.07	0.113285	0.3	0.493967	0.15	0.244212	0.37	0.534438	0	0	0.01	0.0140608	0.22	0.326588	0.55	0.924392	0.05	0.070583	0.27	0.421698	0.3	0.425469	0.02	0.0285893	0	0	0.2	0.311755	0.22	0.329736	1	1.34597	0.05	0.0712844	0.61	1.14542	0.14	0.214097	0.09	0.129049	0.28	0.417233	0.01	0.0140505	0.69	1.30545	0.89	2.23071	0.66	1.00546	0.35	0.491926	1	1.39987	0.01	0.0140814	0.02	0.0286526	0.55	1.02819	0	0	0.23	0.323272	0.22	0.31684	0.01	0.0286236	0.01	0.01418	0.26	0.379774	1	1.4431	1	1.5439	0.06	0.0858988	0.72	1.62179	0	0	0	0	0.01	0.0142519	0.58	1.17087	0.1	0.14259	0.13	0.227841	0.02	0.0285508	0.41	0.684789	1	1.34799	0.68	1.08499	0.61	1.04078	0.07	0.100843	0.5	0.762868	0.03	0.0442263	0.28	0.438945	0.17	0.27054	0.01	0.0142149	0.06	0.0854718	0.05	0.071276	0	0	0.32	0.510409	0.76	1.25153	0.37	0.697512	0.43	0.684048	0.02	0.0284649	0.72	1.59694	0.01	0.014263	0.94	1.43664	0.77	1.19609	0.07	0.0995575	0	0	0.39	0.612081	0.39	0.683553	0.13	0.184831	0.19	0.299658	0.13	0.185206	0.12	0.171024	0.08	0.115039	0.18	0.256601	0.14	0.242124	0.12	0.185463	1	1.39348	0.09	0.127971	0.22	0.327474	0.18	0.270112	0.07	0.0996212	0.08	0.114142	0.06	0.0998611	0.05	0.0853509	0.31	0.481075	0.78	1.71819	0.13	0.184651	0	0	0.37	0.56454	0.57	1.01662	0.06	0.085244	0.03	0.0427355	0.1	0.14224	0.26	0.424583	0.01	0.0142782	0.11	0.171047	0.02	0.0284401	0.35	0.541765	0	0	0.75	1.20401	0.18	0.272151	0.03	0.0439967	0.21	0.327513	0.01	0.0141519	0.26	0.399346	0.18	0.272395	0.58	0.976748	0.08	0.114048	0.01	0.0142003	0	0	0.22	0.313467	0.19	0.270868	0.07	0.10049	0.25	0.384051	0.03	0.0427453	0.08	0.114018	0.53	1.01161	0.21	0.314019	0.28	0.441416	0.14	0.213711	0	0	0.11	0.170956	0.05	0.0712517	0.15	0.21405	0.14	0.200499	0.08	0.115039	0.09	0.128196	0.11	0.169775	0.19	0.270555	0.13	0.199257	0.11	0.156968	1	1.38105	0.37	0.569789	0.15	0.242314	0.05	0.0712696	0.52	0.870568	0.06	0.0855553	0.29	0.429913	0.03	0.0427668	0.26	0.412854	0.05	0.0712513	1	1.67475	0	0	0.1	0.142287	0.12	0.171252	0.13	0.19959	0.21	0.314293	0.07	0.0998668	0.22	0.342997	0.07	0.0997904	0.1	0.171051	0.08	0.11407	0	0	0.05	0.0712437	0.28	0.399109	0.02	0.0285129	0.07	0.11407	0.06	0.0855298	0.15	0.213819	0.02	0.0285151	0.03	0.0427687	0.06	0.0855377	1	1.46048	0.04	0.0569931	0	0	0.02	0.028565	0	0	1	2.99207	1	1.42643	0	0	0	0	1	1.48155	0	0	0	0	0	0	0	0	1	4.03795	0	0	1	6.25019	1	1.69861	0	0	1	1.34596	0	0	0	0	1	1.62851	0	0	1	2.69194	0	0	0	0	0	0	1	1.36217	1	4.09856	0	0	0	0	0	0	1	1.35287	0	0	0	0	0	0	0	0	0	0	0	0	0	0	0	0	1	1.34597	0	0	0	0	0	0	0	0	1	6.95969	0	0	1	1.49991	0	0	0	0	0	0	0	0	0	0	1	4.03796	0	0
COG1480_S	COG1480	S	Poorly_Characterized	Function_unknown	7TM receptor with intracellular HD hydrolase	K07037	cyclic-di-AMP_phosphodiesterase_PgpH_[EC:3.1.4.-]	-	0.885607	0.0453396	0.928464	0.0761019	0.144949	0.140867	0.885607	0.0453396	0.93	1.28744	0.93	1.3994	0.97	2.03638	0.98	2.03709	0.91	1.2709	0.94	1.42689	0.36	0.526651	0.45	0.635826	0.06	0.083604	0.94	1.30552	0	0	0	0	0	0	0	0	1	1.34733	0	0	0	0	1	1.30706	0	0	1	1.50239	1	1.38421	1	1.33533	1	1.50485	1	1.34622	1	1.33548	1	1.44776	0	0	0	0	1	1.50591	1	1.34593	1	1.35897	1	1.43855	1	1.28979	1	1.34846	1	1.44938	1	1.37918	1	1.36574	1	1.39998	1	1.43615	1	1.40701	0	0	0	0	0	0	1	1.44175	0	0	0	0	0	0	0	0	0	0	0	0	1	1.62833	1	1.6441	1	1.71973	0	0	0	0	0	0	0	0	0	0	0	0	1	1.30705	0	0	0	0	1	1.35128	1	1.43454	1	1.29381	1	1.31814	1	1.35754	0	0	1	1.39634	0	0	0	0	1	1.40701	1	1.36806	0	0	1	1.28981	1	1.33507	0	0	1	1.35885	1	1.28981	1	1.2898	0	0	1	1.31882	1	1.32057	1	1.31882	1	1.47947	1	1.35001	0	0	0	0	1	1.36472	1	1.70113	1	1.31881	1	1.32723	1	1.34494	0	0	0	0	0	0	1	1.29705	1	1.37387	1	1.36458	1	1.40914	0	0	1	1.4424	1	1.43422	1	1.33064	1	1.35682	1	1.30415	1	1.52676	1	1.36473	1	1.40211	1	1.38271	0	0	0	0	0	0	1	1.38212	0	0	0	0	1	1.41533	0	0	1	1.47591	0	0	1	1.37873	1	1.39588	1	1.51741	1	1.43088	1	1.36574	0	0	0	0	0	0	0	0	0	0	0	0	1	1.31184	0	0	0	0	0	0	0	0	1	1.30772	0	0	0	0	1	1.29524	0	0	0	0	1	1.36456	1	1.31184	1	4.10105	1	1.28978	1	1.49315	1	1.30664	1	1.3153	0	0	0	0	0	0	1	1.33311	0	0	1	1.31977	0	0	1	1.38345	1	1.42691	1	1.3109	0	0	1	1.43533	1	1.30243	1	1.31237	0	0	1	1.3842	0	0	0	0	1	1.31371	1	1.36501	1	1.45921	0	0	1	1.31089	0	0	1	1.44904	1	1.42708	1	1.38642	0	0	0	0	0	0	0	0	1	1.49299	1	1.3133	0	0	1	1.4012	1	1.44516	0	0	0	0	1	1.4271	1	1.64036	1	1.33479	1	1.35045	0	0	1	1.41535	1	1.40729	1	1.3577	0	0	0	0	0.17	0.231486	0	0	0.02	0.02734	0.77	1.06568	0.26	0.372937	1	1.41869	1	1.41222	0.03	0.0406517	1	1.45416	1	1.37204	1	1.40514	1	1.38871	1	1.38451	1	1.67907	0.99	2.57932	1	1.42421	1	2.60023	0	0	0.02	0.0436953	0.05	0.0752534	0.06	0.0872009	0.03	0.0435794	0	0	1	1.30021	1	1.53516	0.73	1.00383	0.02	0.0299736	0.03	0.0412949	1	1.38587	1	1.36191	0.51	0.727107	0.06	0.0823594	1	1.3847	1	1.35769	1	1.35045	1	1.38331	0.67	0.935077	0.7	1.07546	0.98	1.41744	1	2.23665	1	2.19164	1	1.42693	0.98	1.37973	1	1.37972	1	1.69982	0.99	1.56294	1	1.28981	1	1.42083	0.07	0.0953342	1	1.54249	0.95	1.31544	1	1.38136	1	1.37886	1	1.4575	1	1.50529	0.37	0.506923	0.03	0.0410895	1	1.4875	0.33	0.471941	0.37	0.511321	0.56	0.773093	1	1.41426	0.62	0.900948	1	1.41741	0.6	0.94269	0.01	0.0136055	0.05	0.0685085	0.04	0.0553108	1	1.30811	0.84	1.16422	0.01	0.0135393	0.98	1.36431	0.08	0.108209	1	1.37532	0.36	0.524667	0.59	0.799613	1	2.05741	1	1.91028	1	1.79547	1	1.29889	0.04	0.0558886	0.07	0.0957065	0.87	1.20803	0.05	0.0695479	0.81	1.44845	1	1.5467	0.62	0.855071	1	1.39697	0.98	1.39379	0.54	0.750185	0	0	0.98	1.39103	1	1.36696	0.98	1.38722	0.27	0.38162	1	1.41974	0.19	0.262551	1	1.40247	0.13	0.179022	0.53	0.835131	1	1.524	1	1.39452	0.6	0.9539	0.2	0.283113	0.99	1.37962	1	1.38143	1	1.38912	0.93	1.35593	0.98	1.39571	1	1.36006	1	1.39659	1	1.36693	1	1.29601	0.99	1.62353	0.96	1.35844	1	1.40281	0.99	1.36056	0.99	1.33885	1	1.38352	1	1.38568	1	1.61816	1	1.39552	1	1.4335	1	1.2898	1	2.00496	1	1.38902	1	1.38497	1	1.45046	1	1.45509	1	1.47313	0.99	1.6036	0.99	2.43107	1	2.42404	1	2.00121	1	1.34144	1	1.35579	1	1.50155	1	1.35624	1	1.61759	0.83	1.6091	1	1.41481	1	1.40147	1	1.36943	0.01	0.0135361	1	1.38287	1	1.47947	0.38	0.611057	1	1.35862	0.08	0.112966	1	1.4601	1	1.42603	1	1.40289	0.04	0.0553873	0.77	1.13196	1	1.402	1	1.45561	1	1.29173	1	1.40214	1	2.56149	0.1	0.14208	1	1.48387	0.02	0.0293226	0.67	0.930058	0.95	1.49081	0.6	0.962664	0.99	1.38182	0.99	2.61569	0	0	0.99	1.87302	0.92	1.41816	1	1.39356	1	1.4107	0.27	0.372325	0.16	0.235377	0.97	1.90894	0.11	0.151505	0.78	1.09057	0.98	1.36282	1	1.35753	0.95	1.82101	0.99	1.75391	0.87	1.22485	1	1.52604	0.99	1.40996	0.98	1.43859	0.98	1.44154	1	1.41215	1	1.42277	1	1.44168	1	1.33533	0.96	1.50011	1	1.43601	0.99	1.40324	1	1.47552	1	1.65031	1	1.53947	1	2.6037	0.99	1.43428	1	2.40402	1	1.99114	1	1.3469	0.93	1.79732	0.99	1.63343	0.81	1.60739	1	1.45126	0.34	0.509532	0.97	1.33862	0.52	0.833712	0.74	1.06562	1	2.41063	1	1.86975	1	1.43918	0.97	1.35256	0.42	0.604036	0.03	0.058137	0.94	1.42208	0.47	0.655878	0.99	1.41362	0.58	0.836581	0.07	0.0957461	1	2.29849	0.38	0.535688	1	1.31773	0.98	1.46541	1	1.56483	1	1.42515	0.95	1.41848	1	1.50666	1	2.60084	1	2.39331	1	2.13739	1	1.56029	1	1.49254	1	1.36098	0.97	1.63044	1	2.33764	1	1.67857	0.1	0.1401	0.04	0.0707257	0.91	1.32622	0.48	0.683476	0.48	0.690304	0.97	1.75189	1	1.42927	1	1.32341	1	1.87878	1	1.61894	1	2.75425	1	1.67586	1	1.46774	0.98	1.61606	0.82	1.19025	0.98	1.69727	0.44	0.636127	1	1.60484	1	1.2898	0.95	1.66774	1	1.47124	1	1.46767	1	1.44683	0.85	1.49814	1	2.18525	0.47	0.706167	1	1.73019	0.96	1.45478	1	1.41193	1	2.65569	0.97	1.61915	1	2.14626	0.89	1.51021	1	2.65792	0.79	1.1627	0.96	1.80048	1	2.67229	0.52	0.74773	1	1.39952	0.43	0.622185	0.39	0.551954	0.99	2.12717	1	1.37038	1	1.43359	1	1.36689	1	1.3848	1	1.44257	1	1.4197	1	1.43025	1	1.30283	0	0	1	1.42268	1	1.2898	1	1.42898	1	1.49733	1	1.62771	1	1.39377	1	1.28979	1	1.30059	1	1.30652	1	1.56055	1	1.2898	1	1.2898	1	1.30533	1	1.38583	1	1.41891	1	1.30533	1	1.30917	1	1.34578	1	1.2898	1	1.29394	1	1.29641	1	1.29641	1	1.53566	1	1.29798	1	1.36777	1	1.3241	0	0	1	1.28982	0	0	0	0	1	1.44129	0	0	1	1.33685	0	0	1	1.33382	1	1.2959	1	1.43728	0	0	0	0	1	1.52406	1	1.55849	1	1.33549	0	0	1	1.55773
COG1481_K	COG1481	K	Information_storage_and_processing	Transcription	regulation of sporulation	K09762	uncharacterized_protein	-	0.43085	0.00289219	0.158022	0.00102929	0.134907	0.00125841	0.43085	0.00289219	0.39	0.533449	0.18	0.246448	0.01	0.0136837	0	0	0.37	0.50536	0.35	0.478921	0.21	0.287416	0.35	0.478376	0.01	0.0137354	0.63	0.976915	0	0	1	1.4143	0	0	0	0	0	0	1	1.33874	1	1.33403	1	1.30523	1	1.288	1	1.5003	0	0	0	0	1	1.50275	0	0	1	1.33361	1	1.44573	0	0	1	1.30365	1	1.50381	0	0	0	0	0	0	0	0	0	0	0	0	0	0	0	0	0	0	0	0	0	0	0	0	0	0	0	0	0	0	0	0	0	0	0	0	0	0	0	0	0	0	0	0	0	0	0	0	0	0	0	0	0	0	0	0	0	0	0	0	0	0	0	0	0	0	0	0	0	0	0	0	0	0	0	0	0	0	0	0	0	0	1	1.28801	1	1.40505	1	1.36615	0	0	1	1.28802	1	1.33322	0	0	1	1.35695	1	1.28802	0	0	0	0	0	0	0	0	0	0	0	0	0	0	0	0	0	0	0	0	0	0	0	0	0	0	0	0	0	0	0	0	0	0	0	0	0	0	0	0	0	0	0	0	0	0	0	0	0	0	0	0	0	0	0	0	0	0	0	0	0	0	0	0	0	0	0	0	0	0	0	0	0	0	0	0	0	0	0	0	0	0	0	0	0	0	0	0	0	0	0	0	0	0	0	0	0	0	0	0	0	0	0	0	0	0	0	0	0	0	0	0	0	0	0	0	0	0	0	0	0	0	0	0	0	0	0	0	0	0	0	0	0	0	0	0	0	0	0	0	0	0	0	0	0	0	0	0	0	0	0	0	0	0	0	0	0	0	0	0	0	0	0	0	0	0	0	0	0	0	0	0	0	0	0	0	0	0	0	0	0	0	0	0	0	0	0	0	0	0	0	0	0	0	0	0	0	0	0	0	0	0	0	0	0	0	0	0	0	0	0	0	0	0	0	0	0	0	0	0	0	0	0	0	0	0	0	0	0	0	0.01	0.0134863	1	1.35917	0.93	1.30946	0.02	0.0270428	0	0	0.99	1.54676	1	1.43643	0.99	1.35559	0.37	0.514205	0.89	1.50938	0.26	0.363507	0.43	0.622276	0	0	0	0	0	0	0	0	0.02	0.027498	0	0	0	0	0	0	0	0	0.01	0.0142938	0.01	0.0147671	0.01	0.014262	0	0	0	0	0	0	0	0	0	0	0	0	0	0	0.01	0.0137334	0	0	0.01	0.013611	0.36	0.490234	1	1.37231	1	1.34865	0	0	0	0	0	0	1	1.73037	0.01	0.0137662	0.01	0.0135992	0.01	0.013579	0	0	0	0	0	0	0	0	0	0	0	0	0	0	0	0	0.01	0.0135507	0	0	0	0	0	0	0	0	0	0	0	0	0	0	0	0	0.01	0.0137525	0.01	0.013699	0	0	0	0	0	0	0.01	0.0140087	0	0	0	0	0	0	0.01	0.0137062	1	1.30628	0	0	0	0	0	0	0	0	0	0	0.01	0.013688	0	0	0	0	0	0	0	0	1	1.29707	0	0	0	0	0	0	0	0	0.01	0.0137933	0	0	0.01	0.0134824	0	0	0.01	0.0138026	0.01	0.013751	1	1.31454	0.01	0.0137599	0	0	0	0	0	0	0.02	0.0275721	0	0	0	0	0	0	0.01	0.0135741	0.01	0.0138409	1	1.39257	0	0	0	0	0	0	0.01	0.0136946	0.01	0.0137456	0	0	0	0	0.01	0.0135072	0	0	1	1.3583	1	1.2942	1	1.3579	0.94	1.3341	0.37	0.572913	0	0	1	1.42459	0.99	1.35927	0.39	0.590459	0.99	1.50875	0.99	1.67012	0.92	1.64039	1	1.28799	0.84	1.77961	1	1.3761	1	1.5491	0.98	1.99948	1	1.42647	0	0	0.67	1.07437	0.66	0.936252	0.52	0.746375	0.99	1.41096	1	1.33957	0.99	1.4143	0.86	1.32214	0.85	1.22609	0.82	1.40406	0.89	1.62599	0	0	0.91	1.30609	1	1.37253	0.96	1.30469	1	1.38093	0	0	0.03	0.0412763	0	0	0	0	0.01	0.0142542	0.01	0.0136978	0.01	0.0137243	0.86	1.19096	0.96	1.76186	0.76	1.28946	0.01	0.0137016	1	1.28992	0	0	0.01	0.0136881	0.01	0.0139522	0	0	0	0	0	0	0	0	0.96	1.45731	0	0	0.01	0.0136838	1	1.29798	0.01	0.0140906	0	0	0	0	0	0	0	0	0	0	0	0	0	0	0	0	0	0	1	1.35564	0.01	0.0136523	0	0	0	0	0	0	0.01	0.0136709	0.02	0.0273613	0	0	0	0	0	0	0.01	0.0136967	1	1.33346	0.95	1.32184	0.01	0.0136567	0.98	1.3487	0.98	1.51473	0.92	2.04208	1	2.13718	0.01	0.0136334	0.88	1.38194	0.65	1.0894	1	1.48282	1	1.34502	0.57	0.977647	0.83	1.56703	0.92	1.64666	0.99	1.91327	0.56	0.831493	0.02	0.0270994	0.02	0.0274492	0.89	1.57284	0.64	0.995729	0	0	1	1.43717	0.01	0.0137829	0.01	0.0138198	0	0	0	0	0.29	0.406476	0	0	0	0	0	0	0	0	0	0	1	1.31589	0	0	0	0	0.02	0.0276178	1	1.3904	0.98	1.54422	0	0	0.76	1.36737	0.79	1.35729	0.77	1.47473	0.9	1.61229	1	1.35907	0.05	0.0683397	0.73	1.20312	0.16	0.219246	0.01	0.0138015	0	0	0.03	0.0409879	0	0	0	0	0	0	0.01	0.0137076	1	1.32156	0.93	1.28436	0.96	1.43581	0	0	0.8	1.5262	0.98	1.5739	0.36	0.4959	0.36	0.492543	0.01	0.0136495	0.01	0.0136701	1	1.60259	0	0	0.02	0.0272772	0.01	0.0137074	0.87	1.31324	0.76	1.33177	0.15	0.205515	0.01	0.0137375	0	0	0.01	0.0136769	0.71	1.19062	1	1.40996	0	0	0.01	0.0136749	0.59	0.889159	0.25	0.355798	0.01	0.0136784	0	0	0.41	0.588271	0	0	0	0	1	1.39757	0	0	0	0	0	0	1	1.36847	1	1.43159	1	1.36498	1	1.38287	1	1.44056	1	1.41772	1	1.42826	1	1.30101	0	0	1	1.42069	1	1.288	1	1.42698	0	0	0	0	1	1.39183	1	1.28799	1	1.29876	1	1.30469	1	1.55837	0	0	1	1.28799	1	1.3035	1	1.38389	1	1.41693	1	1.3035	1	1.30734	1	1.3439	1	1.28799	1	1.29213	1	1.2946	0	0	0	0	1	1.29617	1	1.36586	1	1.32225	1	1.56181	1	1.28803	1	1.30761	1	1.28799	0	0	0	0	0	0	0	0	0	0	0	0	1	1.43528	0	0	0	0	0	0	0	0	0	0	1	1.288	0	0
COG1482_G	COG1482	G	Metabolism	Carbohydrate_transport_and_metabolism	mannose-6-phosphate isomerase activity	K01809	mannose-6-phosphate_isomerase_[EC:5.3.1.8]	Fructose and mannose metabolism;Amino sugar and nucleotide sugar metabolism;Metabolic pathways;Biosynthesis of secondary metabolites	0.395805	0.00127501	0.343081	0.00139298	0.275767	0.00139379	0.395805	0.00127501	0.33	0.451276	0.34	0.465331	0.19	0.259882	0.04	0.0547202	0.25	0.341548	0.15	0.205165	0.15	0.205178	0.28	0.437426	0.01	0.0137069	0.51	0.702152	1	2.86674	0	0	0	0	0	0	0	0	0	0	0	0	0	0	1	1.29779	1	1.51169	0	0	1	1.34358	0	0	1	1.35455	0	0	0	0	0	0	1	1.31356	1	1.51523	0	0	0	0	0	0	1	2.59553	0	0	1	1.45835	1	1.38771	1	2.74838	1	1.40864	1	1.44503	1	2.83143	0	0	0	0	0	0	1	2.90134	0	0	0	0	0	0	0	0	0	0	0	0	0	0	0	0	0	0	0	0	1	1.44567	0	0	0	0	0	0	0	0	1	1.31514	0	0	0	0	1	1.35964	1	1.44342	1	1.30181	1	1.32629	1	2.73187	1	1.32184	0	0	0	0	0	0	0	0	1	6.88262	1	1.30894	1	1.29781	1	1.34335	1	2.83976	0	0	0	0	0	0	1	1.58073	1	2.65395	0	0	1	1.32698	0	0	0	0	0	0	1	1.35425	0	0	0	0	1	1.32697	0	0	0	0	0	0	0	0	0	0	1	2.61014	0	0	1	1.37302	0	0	0	0	0	0	0	0	0	0	0	0	0	0	0	0	1	1.37317	0	0	0	0	0	0	0	0	0	0	1	1.39066	1	1.4191	0	0	0	0	0	0	0	0	0	0	1	2.77452	1	1.40452	0	0	0	0	0	0	0	0	0	0	0	0	0	0	0	0	0	0	0	0	1	3.01214	0	0	0	0	0	0	0	0	0	0	0	0	0	0	0	0	0	0	1	1.37299	1	3.95986	1	1.37546	1	1.29775	1	1.50237	1	1.31471	0	0	0	0	0	0	0	0	0	0	0	0	1	2.65588	0	0	0	0	0	0	0	0	0	0	0	0	0	0	0	0	0	0	0	0	1	1.2978	0	0	0	0	0	0	0	0	1	1.42158	1	1.31899	1	1.35183	1	1.45799	1	1.4359	0	0	0	0	0	0	1	1.36477	0	0	0	0	0	0	0	0	0	0	0	0	0	0	0	0	0	0	1	1.65051	0	0	0	0	0	0	0	0	0.89	1.69737	1	2.51731	0.55	0.94008	0.21	0.291905	0.01	0.013564	0	0	0.01	0.0136038	0.01	0.0135836	0.46	0.754092	0	0	0.02	0.0274694	0.16	0.216227	0.31	0.456003	0.01	0.0136415	0.01	0.0137619	1	3.87706	0	0	0.35	0.481525	0.76	1.54763	0.71	1.18865	0.74	1.42993	0.03	0.0437266	0.07	0.0991794	0.02	0.0438188	0.02	0.042432	0.01	0.0142328	0.01	0.0143702	1	1.30827	0.01	0.0146063	0.78	1.70805	0.03	0.0436835	0.03	0.0410248	0.63	0.975858	0.98	1.88562	0.83	1.13217	0.03	0.0409396	0.92	1.96422	0.79	1.1098	1	1.35881	1	1.39186	0.98	1.91035	0.01	0.0135617	0.2	0.330561	0.54	0.926221	0.16	0.231293	0.36	0.494679	0.05	0.0690116	0.79	1.17809	0.05	0.0684477	0.41	0.571675	1	1.2978	0	0	0.01	0.0135657	0.45	0.760984	0.03	0.0412061	0	0	0.03	0.0410086	0.03	0.0412847	0.21	0.314737	0	0	0	0	0	0	1	1.37606	0.03	0.0411457	0.01	0.0137051	1	1.44049	1	3.5878	0.01	0.0139767	0.01	0.0137142	0.01	0.0135554	0	0	0.02	0.0274427	1	1.3162	0	0	0.01	0.0135056	0	0	0.01	0.0134956	0.02	0.027108	0.86	1.20611	0.99	1.33807	0.93	1.54699	0.56	0.837692	0.15	0.244988	1	3.92075	0.01	0.0138291	0	0	0	0	0	0	0	0	0	0	0	0	0.01	0.0135232	0.01	0.013803	0.35	0.508873	1	1.32452	0.02	0.0275075	0	0	1	1.44121	0.64	0.977264	0.37	0.510191	0.01	0.0137148	0.18	0.247263	0.23	0.314617	0.06	0.0816079	0.01	0.0138354	1	1.40315	0.01	0.013692	0.22	0.321176	0.07	0.109342	0.01	0.0137116	0.02	0.0274881	0.02	0.0274091	0.43	0.625235	0.4	0.596288	0.18	0.262288	0.41	0.553561	1	1.30403	0.99	2.0652	0.97	1.58252	0.77	1.06593	0.99	1.66733	1	1.34937	0.98	1.44423	0.01	0.013743	0.05	0.0816931	0.43	0.735072	0.7	0.965156	0	0	0.63	0.862814	0.25	0.344196	0.12	0.164546	0.08	0.110229	0.69	0.968971	0.03	0.0404619	0.3	0.408931	0.01	0.0139475	0.01	0.0140392	0	0	1	1.34974	0.01	0.0135195	0.42	0.661311	0.04	0.0540918	0.02	0.0270924	0.31	0.431756	1	3.58851	0.32	0.440254	0.99	1.36221	1	1.89044	0	0	1	1.48862	0	0	0.03	0.0406231	0.01	0.0139378	0.01	0.0141821	0	0	1	1.71393	0.08	0.109486	0.14	0.232287	0.04	0.0548277	0.08	0.109557	1	1.29972	1	4.08427	0.6	0.957909	0.02	0.0277264	0.02	0.0283116	0.04	0.0569309	0.6	0.842703	0.94	1.62613	0.38	0.545485	0.97	1.98224	0.19	0.259953	1	1.30784	0.18	0.252567	0.01	0.0136457	0.13	0.191225	0.05	0.0683748	0	0	0.28	0.383252	1	3.08273	0	0	0	0	0.01	0.0136425	1	1.36593	0.88	1.32504	0.37	0.532821	0	0	0	0	0	0	0.56	0.87555	0.05	0.0690977	0.07	0.0957658	0.19	0.259642	0.18	0.246414	1	1.34359	0.95	1.52794	0.95	1.44806	0.87	1.35031	0.33	0.491583	0.62	0.87659	0.51	0.725585	0.26	0.395712	0.08	0.108646	0.02	0.0275151	0.01	0.0136254	0	0	0.13	0.194954	0.36	0.487774	0.17	0.245323	0.62	0.902072	0.72	1.3235	0.01	0.0135835	0	0	0.05	0.0683716	0.32	0.450549	0.23	0.355635	0	0	1	3.51166	0.01	0.0137637	0.03	0.0424217	0.89	1.37972	0.38	0.570378	0.99	2.84663	0.03	0.0413201	0.08	0.108686	0.94	2.47581	0.01	0.0136305	0	0	0.11	0.150344	0.01	0.0136766	0.24	0.372444	0.85	1.33716	0.54	0.87472	0.52	0.9023	0.07	0.0956987	0.08	0.109593	0.25	0.341487	0.18	0.24599	0	0	0	0	0.13	0.177723	0.16	0.246481	0.01	0.0137586	0.01	0.0138312	0.86	1.25729	0.01	0.013579	0.03	0.0409907	0.03	0.0409599	0.17	0.260238	1	2.66319	0.74	1.12071	0.57	0.861383	0.2	0.287188	0.06	0.0837203	0.18	0.24629	0.01	0.0137668	0.72	1.16277	0.03	0.0409691	0.01	0.0136702	0	0	1	1.29778	0.04	0.0545963	0.07	0.109565	0.42	0.601732	0.33	0.452464	0.03	0.0410724	0.06	0.0823071	0.01	0.0136783	0.05	0.0683692	0.35	0.478758	1	1.42067	0.07	0.09569	0.01	0.0136727	0.17	0.232479	0.17	0.23253	0.15	0.205123	0.02	0.0273482	0.14	0.191464	0.13	0.177778	0.02	0.0273508	0	0	0.02	0.0273364	0.03	0.0417595	0.05	0.0685338	0	0	0	0	1	1.37535	0	0	0	0	0	0	1	1.4391	0	0	1	2.72442	1	1.43148	0	0	0	0	0	0	0	0	0	0	0	0	0	0	0	0	0	0	0	0	1	1.29777	0	0	1	1.3944	1	1.42769	0	0	0	0	0	0	0	0	1	1.30194	0	0	0	0	0	0	1	1.30601	1	1.37624	1	2.66459	0	0	1	1.29781	1	2.63507	1	1.29777	0	0	0	0	1	2.69024	0	0	0	0	0	0	0	0	0	0	0	0	0	0	0	0	0	0	1	2.59557	1	3.13471
COG1483_S	COG1483	S	Poorly_Characterized	Function_unknown	-	K06922	uncharacterized_protein	-	0.512109	0.00639791	0.276595	0.0024207	0.00238144	0.00230355	0.512109	0.00639791	0.51	0.804076	0.07	0.110254	0.04	0.0631011	0	0	0.49	0.770697	0.51	0.820435	0.77	1.26184	0.93	1.55565	0.12	0.18977	0.01	0.0156525	0	0	0	0	0	0	0	0	0	0	0	0	0	0	0	0	0	0	0	0	0	0	0	0	0	0	0	0	0	0	0	0	0	0	0	0	1	1.66895	0	0	0	0	0	0	1	1.42938	1	1.49444	0	0	1	1.52848	0	0	0	0	0	0	0	0	0	0	0	0	1	1.82205	0	0	0	0	0	0	0	0	0	0	0	0	0	0	0	0	0	0	0	0	0	0	0	0	0	0	0	0	0	0	0	0	1	1.44853	0	0	0	0	1	1.49754	0	0	1	1.43384	0	0	1	1.50447	1	2.91184	0	0	0	0	1	1.42945	0	0	0	0	0	0	1	1.42949	0	0	1	1.56388	0	0	1	1.42949	0	0	0	0	0	0	0	0	0	0	0	0	0	0	0	0	0	0	0	0	0	0	0	0	0	0	0	0	0	0	0	0	0	0	0	0	0	0	0	0	0	0	0	0	0	0	0	0	0	0	0	0	0	0	1	1.69203	0	0	0	0	0	0	1	1.44165	0	0	0	0	0	0	0	0	1	4.48035	0	0	1	2.88331	0	0	0	0	0	0	0	0	0	0	0	0	0	0	0	0	0	0	0	0	0	0	1	1.51499	0	0	0	0	0	0	0	0	0	0	0	0	0	0	0	0	0	0	0	0	0	0	0	0	0	0	0	0	0	0	0	0	0	0	0	0	1	1.45761	0	0	1	1.77865	0	0	0	0	0	0	0	0	0	0	0	0	1	1.58131	0	0	0	0	0	0	0	0	0	0	0	0	0	0	0	0	0	0	1	1.45591	0	0	0	0	0	0	0	0	0	0	0	0	1	1.5815	0	0	0	0	0	0	0	0	0	0	0	0	0	0	0	0	0	0	0	0	0	0	0	0	0	0	0	0	0	0	0	0	0	0	0	0	0	0	0.43	0.705444	0	0	0	0	0	0	0	0	0	0	0.01	0.0154725	0.01	0.0155747	0.04	0.0631412	0.01	0.0155984	0.08	0.122477	0.82	1.34278	0.01	0.0154762	0.11	0.17291	0.29	0.45529	0	0	0.78	1.25018	0.77	1.22814	0.02	0.0314113	0.09	0.141316	0.03	0.049858	0.34	0.585284	0.01	0.0166557	0.15	0.24395	0.01	0.0162133	0.02	0.0327518	0	0	0.02	0.0333122	0.24	0.372177	0	0	0.13	0.201797	0.22	0.359012	0.66	1.27639	0.91	1.7179	0.94	1.45588	0.12	0.187169	0.36	0.552137	1	2.99336	0	0	0.05	0.0777912	0.37	0.59959	0	0	0	0	0	0	0	0	0.04	0.0627375	0.01	0.0155495	0.05	0.0780999	0.01	0.0155242	0	0	0.02	0.0308379	0	0	0	0	0.01	0.0155962	0	0	0	0	0.22	0.359705	0.04	0.0624551	0.28	0.432865	0.03	0.0463659	0	0	0.04	0.0625126	0.88	2.13328	0.02	0.0311284	0	0	0.02	0.0312344	0.01	0.0158996	0	0	0	0	0	0	0.23	0.358305	0	0	0.04	0.0620087	0	0	0	0	0	0	0.01	0.0154298	0.01	0.0155578	0	0	0	0	0	0	0.22	0.34124	0	0	0.25	0.393234	0.05	0.0773808	0	0	0.02	0.0313203	0.06	0.0940305	0.32	0.503372	0.01	0.0153305	0	0	0.01	0.0156825	0	0	1	1.45885	0.01	0.0157077	0.24	0.370259	0.01	0.0157503	0.01	0.0153867	0.27	0.422929	0	0	0.09	0.141156	0.01	0.015524	0.03	0.0464917	0.01	0.0157233	0	0	0.01	0.0156234	0	0	0	0	0.01	0.0155674	0.01	0.015695	0	0	0	0	0.38	0.675882	0.14	0.220906	0.34	0.535229	0	0	0.01	0.0152875	0.21	0.325046	0.44	0.68234	0	0	0.02	0.0305634	0	0	0.01	0.0156076	0	0	0.02	0.0308771	0	0	1	1.4294	0	0	0	0	0	0	0.03	0.0472732	0	0	0.01	0.0152734	0.51	0.804275	1	1.98287	0.99	1.63022	0.02	0.030559	1	1.48664	0	0	0.01	0.0156493	0.25	0.383015	0	0	0.3	0.473679	0.56	1.02411	0.28	0.437808	0.02	0.0309034	0	0	0	0	0	0	0.01	0.0156372	0.22	0.337604	0	0	0.02	0.0323002	0.03	0.0468864	0.02	0.031479	0	0	0.01	0.0156825	0.02	0.0314674	0.74	1.19552	0	0	0.33	0.566909	0.72	1.14717	0.09	0.143862	0.01	0.0162405	0.02	0.032689	0.73	1.17688	0.53	0.92449	0.32	0.515692	0.01	0.0156918	0.01	0.0157108	0	0	0.02	0.0322306	0.01	0.0156392	0	0	0.01	0.0157163	0.14	0.219215	0.56	1.27199	0.01	0.0156363	0.01	0.0156432	0.01	0.0157035	0	0	0	0	0	0	0.07	0.109948	0.01	0.0156426	0.12	0.188837	0.12	0.188348	0	0	0.05	0.0790665	0	0	0.01	0.0157011	0.05	0.0787992	0	0	0.04	0.0625353	0.01	0.0156931	0.02	0.0312582	0.04	0.0626696	0	0	0.03	0.0472819	0.01	0.0156718	0.99	1.76352	0.99	1.70728	0.02	0.0312137	0	0	0	0	0.09	0.138811	0.09	0.140517	0.07	0.109991	0.02	0.0313283	0.05	0.0773589	0.04	0.0630091	0.01	0.0157497	0.02	0.0311949	0.76	1.26055	0	0	0.09	0.157665	0.02	0.0317572	0.01	0.0162584	0.82	1.38204	0.28	0.433811	0.04	0.0630223	0	0	0.68	1.48815	0.03	0.0472358	0	0	0	0	0.04	0.0629636	0.04	0.0630507	0	0	0.2	0.328955	0.09	0.141646	0.02	0.0315083	0.95	1.61959	0.01	0.0157676	0.06	0.0942677	0.12	0.18885	0	0	0.02	0.0313854	0.09	0.141659	0.93	1.62458	0.04	0.0634194	0.03	0.0478192	0.91	1.64934	0.01	0.0154864	0.25	0.470576	0	0	0.03	0.0472637	0	0	0.25	0.424064	0.16	0.252142	0.01	0.0157441	0.58	0.945839	0.16	0.251842	0.02	0.0315189	0.86	1.41554	0.02	0.031402	0.14	0.236096	0	0	0	0	0	0	0.04	0.0630921	0.24	0.409981	0.5	0.838098	0.11	0.17342	0.01	0.0158128	0.03	0.0472382	0.04	0.0630373	0.43	0.693993	0	0	0	0	0.02	0.0315246	0.44	0.709735	0.86	1.46727	0	0	0.04	0.0630435	0.61	0.994083	0.02	0.0315397	0.03	0.0473109	0	0	0.02	0.0314777	0.02	0.031975	0.02	0.0316142	0	0	0	0	0	0	0	0	0	0	0	0	0	0	1	1.44386	0	0	0	0	1	1.42942	0	0	1	3.31881	0	0	1	1.54465	0	0	0	0	0	0	0	0	0	0	0	0	0	0	0	0	0	0	0	0	1	1.45086	0	0	0	0	1	1.43399	0	0	0	0	0	0	1	1.43849	0	0	0	0	0	0	0	0	0	0	0	0	0	0	0	0	0	0	0	0	0	0	1	1.43621	0	0	0	0	0	0	0	0	0	0	0	0	0	0	1	3.45263
COG1485_S	COG1485	S	Poorly_Characterized	Function_unknown	mitochondrial protein catabolic process	K06916	cell_division_protein_ZapE	-	0.77472	0.0206605	0.714621	0.0156436	0.0139458	0.0134948	0.77472	0.0206605	0.83	1.62364	0.38	0.71758	0.34	0.650964	0.3	0.573198	0.81	1.55153	0.1	0.191957	0.03	0.0573686	0.01	0.0187143	0	0	0.03	0.0538766	0	0	0	0	0	0	0	0	0	0	0	0	0	0	0	0	0	0	0	0	0	0	0	0	0	0	0	0	0	0	0	0	0	0	0	0	0	0	0	0	0	0	0	0	0	0	0	0	0	0	0	0	0	0	0	0	0	0	0	0	0	0	0	0	0	0	0	0	0	0	0	0	0	0	0	0	0	0	0	0	0	0	0	0	0	0	0	0	0	0	0	0	0	0	0	0	0	0	0	0	0	0	0	0	0	0	0	0	0	0	0	0	1	1.629	0	0	0	0	0	0	0	0	0	0	0	0	1	1.5611	0	0	0	0	0	0	0	0	0	0	0	0	0	0	0	0	0	0	0	0	0	0	0	0	0	0	0	0	0	0	0	0	0	0	0	0	0	0	0	0	0	0	0	0	0	0	0	0	0	0	0	0	0	0	0	0	0	0	0	0	0	0	0	0	0	0	0	0	0	0	0	0	0	0	0	0	0	0	0	0	0	0	0	0	0	0	0	0	0	0	0	0	0	0	0	0	0	0	0	0	0	0	0	0	0	0	1	1.64317	0	0	1	1.64038	0	0	1	3.14831	0	0	0	0	0	0	0	0	1	1.56924	0	0	0	0	0	0	1	1.60307	0	0	0	0	0	0	0	0	0	0	0	0	0	0	0	0	0	0	0	0	0	0	0	0	0	0	0	0	0	0	0	0	0	0	0	0	0	0	0	0	0	0	0	0	0	0	0	0	0	0	0	0	0	0	0	0	0	0	0	0	0	0	0	0	0	0	1	1.71241	0	0	0	0	0	0	0	0	0	0	0	0	0	0	0	0	0	0	0	0	0	0	0	0	0	0	0	0	0	0	0	0	0	0	0	0	0	0	0	0	0	0	0	0	0	0	0	0	0	0	0	0	0	0	0	0	0	0	0	0	0	0	0	0	0	0	0	0	0	0	0	0	0	0	0	0	0	0	0	0	0	0	0	0	0	0	0	0	0	0	0	0	0	0	0	0	0	0	0	0	0	0	0.2	0.350307	0	0	0	0	0	0	0.01	0.0174493	0	0	0	0	0	0	0	0	0	0	0	0	0	0	0	0	0	0	0	0	0	0	0	0	0	0	0	0	0	0	0	0	0	0	0	0	0	0	0	0	0	0	0	0	0	0	0	0	0	0	0	0	0	0	0.01	0.0180918	0	0	0	0	0.01	0.0181931	0	0	0.97	1.71121	1	1.80094	0	0	1	1.89884	0	0	0.95	1.71042	0	0	0	0	0	0	0	0	0	0	0	0	0	0	0	0	0	0	0	0	0	0	0	0	0	0	0	0	0	0	0	0	0.02	0.0359901	0	0	0	0	0.03	0.054827	0	0	0	0	0.01	0.0175285	0.2	0.35932	0	0	0.02	0.0364671	0	0	0	0	0	0	0	0	0	0	0	0	0	0	0	0	0	0	0.01	0.0181528	0	0	0	0	0	0	0	0	0	0	0	0	0	0	0	0	0	0	0	0	0	0	0.01	0.0178782	0.01	0.0179424	0	0	0	0	0	0	0	0	0	0	0	0	0	0	0	0	0	0	0.01	0.0176583	0	0	0	0	0	0	0	0	0	0	0	0	0	0	0	0	0	0	0	0	0	0	0	0	0	0	0	0	0	0	0	0	0	0	0	0	0	0	0	0	0	0	0	0	0	0	0	0	0	0	0	0	0	0	0	0	0	0	0	0	0.01	0.019452	0	0	0.04	0.0737781	0.06	0.110064	0	0	0	0	0	0	0	0	0	0	0	0	0	0	0	0	0	0	0	0	0.97	1.7832	0.99	1.85059	0.93	1.74027	0	0	0	0	0	0	0	0	0	0	0.09	0.167077	0	0	0	0	0.01	0.0186925	0.03	0.0559226	0.02	0.037752	0	0	0	0	0	0	0	0	0.01	0.0184922	0	0	0	0	0	0	0	0	0	0	0	0	0	0	0.01	0.0186886	0	0	0	0	0	0	0	0	0	0	0.01	0.0187019	0	0	0	0	0	0	0	0	0	0	0	0	0	0	0.02	0.0373981	0.84	1.5109	0	0	0	0	0	0	0	0	0.99	1.85084	0	0	0	0	0	0	0	0	0	0	0.01	0.018894	0	0	0	0	0.01	0.0188585	0.01	0.0187687	0	0	0	0	0	0	0.01	0.0189052	0	0	0	0	0	0	0.01	0.0186988	0	0	0.01	0.0185636	0	0	0.02	0.0376014	0	0	0	0	0.01	0.019037	0	0	0	0	0	0	0	0	0.01	0.0187474	0	0	0.01	0.0188777	0	0	0	0	0.01	0.0186366	0.01	0.0189441	0	0	0	0	0.03	0.0567604	0	0	0.1	0.188895	0.04	0.0761468	0	0	0	0	0	0	0.85	1.6218	0.01	0.0191595	0.03	0.0575178	0	0	0.81	1.56237	0.03	0.0577341	0.01	0.0191305	0.78	1.4927	0	0	0.81	1.59171	0.45	0.874106	0.3	0.613319	0	0	0	0	0	0	0	0	0	0	0	0	0	0	0	0	0	0	0	0	0	0	0	0	0	0	0	0	0	0	0	0	0	0	0	0	0	0	0	0	0	0	0	0	0	0	0	0	0	0	0	0	0	0	0	0	0	0	0	0	0	0	0	0	0	0	0	0	0	0	0	0	0	0	0	0	0	0	0	0	0	0	0	0	0	0	0	0	0	0	0	0	0	0	0	0	0	0	0	0	0	0	0	0	0	0
COG1486_G	COG1486	G	Metabolism	Carbohydrate_transport_and_metabolism	maltose-6'-phosphate glucosidase activity	K07406	alpha-galactosidase_[EC:3.2.1.22]	Galactose metabolism;Glycerolipid metabolism;Sphingolipid metabolism;Glycosphingolipid biosynthesis - globo and isoglobo series;Metabolic pathways	0.583289	0.00272038	0.437249	0.00207099	0.350167	0.00197131	0.583289	0.00272038	0.51	0.761153	0.32	0.49774	0.23	0.336781	0.06	0.0878607	0.43	0.64309	0.42	0.658939	0.42	0.644254	0.51	0.876939	0.13	0.190771	0.39	0.718024	0	0	0	0	0	0	0	0	0	0	0	0	0	0	1	1.38035	0	0	0	0	0	0	0	0	0	0	0	0	0	0	0	0	0	0	0	0	0	0	0	0	0	0	1	4.55766	1	1.3621	0	0	1	1.53066	1	7.28258	1	1.44233	0	0	1	4.55003	0	0	0	0	0	0	0	0	1	6.09034	0	0	0	0	0	0	0	0	0	0	0	0	0	0	0	0	0	0	0	0	0	0	0	0	0	0	0	0	0	0	0	0	0	0	0	0	1	2.85408	1	3.02995	1	4.09904	1	1.39203	1	2.8673	1	2.77475	1	5.89856	0	0	1	1.36214	0	0	1	1.44477	0	0	1	5.44866	1	2.81992	0	0	0	0	0	0	0	0	0	0	1	2.78553	0	0	0	0	0	0	0	0	0	0	0	0	0	0	0	0	0	0	0	0	0	0	0	0	0	0	0	0	0	0	0	0	0	0	0	0	0	0	0	0	0	0	0	0	0	0	0	0	0	0	1	2.88251	0	0	0	0	0	0	0	0	0	0	0	0	0	0	0	0	1	1.49468	0	0	0	0	0	0	1	4.36812	0	0	0	0	0	0	0	0	0	0	0	0	0	0	0	0	0	0	0	0	0	0	0	0	0	0	0	0	0	0	0	0	0	0	0	0	0	0	0	0	0	0	0	0	1	1.38539	0	0	0	0	0	0	0	0	0	0	0	0	0	0	0	0	0	0	0	0	1	4.18135	0	0	0	0	0	0	0	0	0	0	0	0	0	0	0	0	0	0	0	0	0	0	0	0	0	0	0	0	0	0	0	0	0	0	0	0	0	0	0	0	0	0	0	0	0	0	0	0	0	0	0	0	0	0	0	0	0	0	0	0	0	0	0	0	0	0	0	0	0	0	1	1.42619	0	0	0	0	0.01	0.0146816	0.83	1.29476	0.01	0.0144895	0	0	0	0	0	0	0.04	0.0578586	0.26	0.376231	0.01	0.0145882	0.03	0.0443226	0.01	0.0146113	0.04	0.0574554	0.11	0.176898	0.17	0.275628	0.94	2.28943	0.97	2.99073	0	0	0.83	1.34657	0.96	3.7146	0.86	2.13231	0.78	1.67132	0.04	0.0620548	0.01	0.0151284	0.03	0.0466383	0.03	0.0453535	0.02	0.0303022	0.02	0.0305929	1	1.37314	0.01	0.0155463	0.28	0.406925	0.03	0.0464956	0.01	0.0145457	0.93	2.74882	1	2.89888	0.91	3.40902	0.53	0.798321	0.21	0.321451	1	2.87738	0	0	1	2.92173	0.08	0.116333	0.03	0.0432547	0.05	0.0732987	0.54	0.885383	0.1	0.145003	0.02	0.0292393	0.01	0.014686	0.02	0.0291403	0	0	0.02	0.0290144	0	0	0.01	0.0144576	0	0	0	0	0.01	0.0146107	0.01	0.0145847	0.02	0.0291384	0.05	0.087866	0.53	0.962734	0.01	0.0144915	0	0	0	0	0.03	0.0439153	0.18	0.2626	0.01	0.0145804	0.43	0.781126	0.94	1.49187	0.02	0.02975	0.01	0.0146201	0	0	0	0	0	0	1	5.5258	0.01	0.0144945	0	0	0.01	0.0144574	0.01	0.0143427	0.03	0.0433072	0.01	0.0145778	0.92	1.78137	0.01	0.0144273	0.01	0.0146109	0.02	0.0290034	0	0	0	0	0	0	0.01	0.0143829	0	0	0.01	0.0146764	0.02	0.0293703	0.01	0.0143821	0	0	0	0	0.91	1.58397	1	6.95092	0	0	0.01	0.0144646	0.03	0.0442349	0.01	0.0144301	0.04	0.0586786	0	0	0.04	0.0585853	0	0	0.01	0.0144908	0.01	0.0147209	0	0	0	0	0	0	0.01	0.0145681	0.34	0.495891	0.11	0.161208	0.05	0.0730495	0.89	1.36165	0.02	0.0288143	0.04	0.0589031	1	3.96041	1	2.73734	0.75	1.49192	0.91	2.56797	0.76	1.55513	0	0	0.87	2.76771	0.07	0.101416	0.22	0.350878	0.15	0.232118	0.99	2.57644	0.07	0.10268	1	2.72422	0.65	1.32851	0.09	0.131822	0.69	1.33027	0.7	1.63179	0.02	0.0294566	0.02	0.0286664	0.97	1.98611	0.99	1.78117	1	1.52445	0	0	0	0	0	0	0.05	0.0732843	0.01	0.0143736	0	0	0	0	0.04	0.058985	0.36	0.527074	0.59	1.02846	0.58	0.832367	1	2.9208	0	0	0.01	0.0146454	0	0	0	0	0.01	0.0150959	0.02	0.0291964	0.13	0.205122	0.01	0.014628	0.1	0.160611	0.03	0.0439399	0.85	2.00539	1	8.18489	0.5	1.06953	0.92	2.85198	0.03	0.0445056	0.01	0.0151138	0.02	0.030402	0.15	0.217206	0.85	2.68579	0.56	0.990325	0.06	0.0876511	0.16	0.23396	0	0	0.05	0.074978	0	0	0.02	0.0291892	0	0	0	0	0.05	0.0877407	0.96	2.29314	0	0	0.01	0.0146061	0.01	0.0145789	0	0	0.01	0.0145907	0.01	0.0146086	0.01	0.0145709	0.01	0.0146426	0	0	0.04	0.0584588	0	0	0.04	0.0585073	0.39	0.58434	0.23	0.336843	0	0	0.83	2.24369	0.03	0.0438082	0.65	1.31093	0.64	1.22554	0.27	0.409913	0.46	0.908046	0.05	0.0729249	1	2.27139	1	1.63231	0	0	0	0	0.04	0.0594514	0.02	0.0288607	0	0	0.47	0.876849	0.6	1.03531	0	0	0.05	0.0732741	0.03	0.0438953	0.01	0.0145609	0.81	2.1516	1	1.51987	0.29	0.529174	0.04	0.0589355	0.03	0.0453403	0.74	2.00115	0.38	0.622471	0.24	0.36603	0	0	0.02	0.0289649	0.5	0.804798	0	0	0	0	0.03	0.043873	0.01	0.0146376	0.04	0.0588988	0.9	2.71226	0.66	1.28686	0.22	0.336515	1	2.09073	0.02	0.0293087	0	0	0.04	0.0584884	1	1.43728	0	0	0.1	0.146258	0.59	1.18683	0.09	0.132502	0.06	0.0887939	0.85	2.48395	0.01	0.0144724	0.04	0.0584075	0.01	0.0145975	0.02	0.0292959	1	5.59043	0.71	1.63649	0.63	1.31704	0.1	0.146303	0.97	1.86427	0.3	0.453643	0.01	0.0146941	0.61	1.15556	0.02	0.0292056	0.01	0.0146256	1	1.69484	0	0	0.01	0.0145902	0.02	0.0293076	0.48	0.849054	0.52	0.895343	0.07	0.102535	0	0	0.01	0.0146327	0.02	0.0292692	0.38	0.629617	0	0	0.03	0.0438702	0.01	0.0146348	0.39	0.600224	0.5	0.922532	0.06	0.0878098	0.01	0.0146352	0.45	0.746763	0.03	0.0439169	0.01	0.0146392	0	0	0.01	0.0146234	0.03	0.044629	0.04	0.058691	1	4.34166	0	0	0	0	1	2.9249	1	3.04693	0	0	0	0	1	2.75177	0	0	1	3.0049	0	0	1	3.01821	0	0	1	1.71898	0	0	0	0	0	0	0	0	0	0	0	0	0	0	0	0	0	0	0	0	0	0	0	0	0	0	0	0	0	0	0	0	0	0	1	1.62177	0	0	1	2.88895	0	0	0	0	1	2.72435	0	0	1	1.36211	0	0	0	0	0	0	0	0	0	0	0	0	0	0	0	0	0	0	0	0	0	0	0	0	0	0	0	0
COG1487_S	COG1487	S	Poorly_Characterized	Function_unknown	nuclease activity	K18828	tRNA(fMet)-specific_endonuclease_VapC_[EC:3.1.-.-]	-	0.206048	0.00158953	0.409107	0.00437476	0.00160768	0.00155507	0.206048	0.00158953	0.1	0.139666	0.11	0.153724	0.19	0.279373	0.06	0.083819	0.05	0.06978	0.1	0.139684	0.1	0.153652	0.18	0.307148	0.13	0.195821	0.04	0.0562037	0	0	0	0	1	3.21743	0	0	0	0	1	1.37913	0	0	1	1.34462	0	0	0	0	1	2.84798	0	0	1	9.28856	1	1.38491	0	0	0	0	1	1.33933	0	0	0	0	0	0	1	2.79605	1	7.39945	1	3.98053	0	0	1	1.49103	0	0	1	1.40499	1	1.44021	1	8.86449	0	0	0	0	0	0	0	0	0	0	0	0	0	0	0	0	0	0	0	0	0	0	0	0	0	0	0	0	0	0	1	1.47806	1	3.45314	0	0	0	0	0	0	1	4.03382	1	5.91224	1	2.68921	1	8.34061	1	2.95151	1	3.99294	0	0	1	2.79308	0	0	1	1.43647	1	1.47874	0	0	0	0	1	2.81474	0	0	0	0	0	0	0	0	1	4.19373	0	0	1	1.32686	1	1.61615	1	13.5671	0	0	0	0	1	1.52199	0	0	0	0	0	0	0	0	0	0	0	0	1	5.46142	1	1.38358	0	0	0	0	1	2.65424	1	4.00293	1	2.82666	0	0	0	0	0	0	0	0	0	0	1	8.2132	0	0	0	0	0	0	1	1.40395	1	2.88478	0	0	1	10.7058	0	0	0	0	1	7.1091	1	11.6072	0	0	0	0	1	6.69114	0	0	1	1.33823	0	0	1	1.43599	1	3.12202	0	0	0	0	0	0	0	0	1	1.40869	1	6.82395	1	9.84413	0	0	1	2.69905	1	7.69908	0	0	0	0	0	0	1	1.3453	0	0	0	0	1	1.33246	0	0	1	1.42822	1	16.8449	0	0	1	2.81254	0	0	0	0	0	0	0	0	1	1.33968	1	1.65109	1	2.65364	1	2.74278	1	6.85558	1	1.3577	1	1.538	1	7.11587	1	8.80735	1	2.6971	0	0	0	0	1	1.33984	0	0	1	17.7803	1	5.69588	0	0	0	0	1	1.35146	0	0	0	0	0	0	0	0	1	5.52846	0	0	1	4.40419	0	0	1	13.4074	0	0	0	0	0	0	0	0	1	1.35102	0	0	0	0	0	0	0	0	0	0	1	1.46812	1	3.37501	1	1.37316	1	2.77852	0	0	0	0	0.31	0.45045	0.62	1.12085	0.97	1.46163	0.99	1.95514	0.09	0.124786	0	0	0.23	0.319722	0.3	0.458169	0.07	0.0979927	0.94	3.41045	0.05	0.0700952	0.26	0.359314	0.09	0.126868	0.93	1.7558	0.98	2.96317	0.18	0.26663	1	4.27293	0.35	0.547545	0.25	0.37756	0.89	2.70643	0.47	0.911894	0.04	0.0737713	0.08	0.143808	0.06	0.0886842	0.1	0.158024	0.05	0.0722908	0.11	0.174926	0	0	0.11	0.162589	0.06	0.0837349	0.13	0.191645	0.88	2.30433	1	4.92364	0.98	2.98132	0.39	0.543442	0.33	0.460037	0.48	0.757056	0.03	0.0415146	1	18.0605	0	0	0.07	0.0975701	0.51	0.901112	0.98	2.0381	1	4.82871	0.58	1.14008	0.18	0.280505	0.05	0.0703972	0.04	0.0559449	0.06	0.0838571	0.08	0.111261	1	1.32689	0.78	1.83418	0.1	0.138664	0.86	1.98595	0.04	0.0700951	0.79	1.97366	0.07	0.0977139	0.02	0.0280888	0.31	0.503001	0.97	4.32979	0.1	0.139193	0	0	1	8.86021	0.43	0.700059	0.45	0.727648	0.23	0.353056	0.55	1.09436	0.53	0.939412	0.25	0.419869	0.07	0.0970009	0.83	2.19972	0.96	3.09544	0	0	0.93	2.08516	0.08	0.110495	0.26	0.360755	0.04	0.0552113	0.27	0.388035	0.97	5.26115	0.28	0.49757	0.61	1.02642	0.04	0.0560714	0.1	0.152971	0	0	0.52	0.93096	0.59	1.09664	0.37	0.539567	0.99	3.62793	0.98	3.4055	1	4.73432	0.39	0.636387	0.3	0.442492	1	6.88488	0.94	3.60777	1	1.3542	0.76	1.9366	0.56	0.889652	0.09	0.127152	0.62	1.24858	0.54	1.05501	0.26	0.420034	0.12	0.168221	0.06	0.0838111	0.26	0.361369	0.05	0.070542	0	0	0.05	0.0698896	0.55	0.938827	0.4	0.627978	0.4	0.699904	0.17	0.252474	0.85	1.93076	0.77	1.70851	1	5.13999	0.75	1.9717	0.43	0.59375	1	1.33325	0.22	0.317515	0.45	0.68286	0.35	0.502446	0.03	0.0415725	0.01	0.013801	0.61	1.11359	0.28	0.420786	0.1	0.139108	0.23	0.319902	0.63	1.28001	1	1.32685	0.21	0.321578	0.06	0.0842896	0.1	0.153966	0.39	0.576341	0.07	0.0988015	0.02	0.0275904	0.04	0.0696316	0.05	0.0710382	0.05	0.0857382	0.04	0.0551983	0	0	1	2.12897	0.03	0.0421694	0.99	2.54428	0.65	1.19101	0.38	0.538193	0.06	0.0847644	0.04	0.0561656	0.02	0.0278351	0.04	0.0552385	1	1.4226	1	1.52197	0.05	0.0702345	1	4.23635	0.29	0.425973	0.07	0.100895	0.05	0.0698817	0.22	0.335837	0.37	0.572922	0.06	0.0837403	0.44	0.811416	0.63	1.20233	0	0	0.1	0.167873	0.23	0.377249	0.11	0.155181	0.12	0.201171	0.25	0.375347	0.83	2.0697	0.96	2.91698	0.16	0.22296	0.08	0.111692	0.14	0.209555	0	0	0.08	0.128567	0.47	0.864373	0.34	0.516228	0.33	0.530686	0.73	1.70201	1	6.00905	0.16	0.251773	0.44	0.83661	0.55	1.08841	0.16	0.236982	1	1.39653	0.76	1.84177	0.34	0.572165	0.35	0.571402	0.97	2.9225	0.49	1.01927	0.28	0.460972	0.15	0.211438	0.17	0.251452	0.78	1.6191	0.66	1.31391	1	2.74738	0.39	0.571492	0.07	0.0976757	0.21	0.306603	0.13	0.195288	0.16	0.22371	0.2	0.279546	0.07	0.111535	0.38	0.527482	0.1	0.154319	0.45	0.793737	1	1.3856	0.11	0.170235	1	3.24178	0.4	0.626771	0.05	0.0697981	0.08	0.11153	0.87	2.97131	0.14	0.195878	0.14	0.195518	0.38	0.59963	0.32	0.530791	0	0	0.24	0.351262	0.08	0.12626	0.61	1.12018	0.69	1.47916	0.04	0.0555264	0.14	0.209611	0.22	0.309176	1	5.48457	0.09	0.125714	0.13	0.181045	0	0	0.3	0.516543	0.56	1.01959	0.12	0.182932	0.41	0.599479	0.08	0.125646	0.06	0.0837811	0.16	0.237347	0.43	0.67127	0.66	1.40929	0.42	0.767784	1	1.40008	0.63	1.18681	0.19	0.279255	0.11	0.153788	0.08	0.112228	0.29	0.478829	0.41	0.656061	0.62	1.16576	0.84	2.10738	0.3	0.460291	0.13	0.209731	0	0	0.31	0.474629	0.16	0.237401	0.07	0.11173	0.09	0.127929	0.16	0.251499	0.69	1.12383	0.26	0.391141	0.47	0.739411	0.63	1.38229	0	0	0	0	0.23	0.348627	0.12	0.209725	0.1	0.139669	0.05	0.069972	0.22	0.321489	0.18	0.266	0.37	0.628559	0.19	0.321201	0.06	0.0977826	1	1.4525	0.24	0.390922	0.33	0.572553	0.1	0.139667	0.11	0.181593	0.1	0.13966	0.36	0.614483	0.07	0.0977717	0.08	0.111733	0.26	0.405032	1	2.87947	0.11	0.153569	0.04	0.0567394	0.05	0.0699558	0	0	0	0	0	0	0	0	1	1.48403	0	0	0	0	1	1.34027	0	0	0	0	0	0	0	0	0	0	0	0	0	0	0	0	0	0	1	1.34404	0	0	0	0	1	5.30741	1	4.02846	0	0	0	0	1	2.68565	1	4.04034	1	1.38444	1	2.6537	1	1.33111	0	0	0	0	0	0	0	0	0	0	0	0	0	0	0	0	0	0	0	0	0	0	0	0	0	0	1	6.74983	1	6.8608	1	5.33258	1	1.4786	0	0	1	1.49999	0	0	0	0	0	0	1	1.32686	0	0
COG1488_H	COG1488	H	Metabolism	Coenzyme_transport_and_metabolism	nicotinate phosphoribosyltransferase activity	K00763	nicotinate_phosphoribosyltransferase_[EC:6.3.4.21]	Nicotinate and nicotinamide metabolism;Metabolic pathways	0.973356	0.0255458	0.93831	0.0133842	0.872666	0.0108464	0.973356	0.0255458	0.95	1.51373	0.75	1.1209	0.66	1.04846	0.25	0.378651	0.96	1.61264	0.95	1.66016	0.56	0.932011	0.59	1.01697	0.21	0.306763	0.66	0.975493	0	0	0	0	0	0	0	0	1	1.40888	1	1.40185	1	1.39691	1	1.36677	1	1.34872	0	0	0	0	0	0	1	1.57359	0	0	1	1.39649	1	1.51389	0	0	0	0	1	1.57471	0	0	1	1.42105	1	1.50427	1	1.3487	1	1.41006	1	1.51559	1	1.44218	1	1.42813	1	1.46393	0	0	1	1.47128	0	0	0	0	0	0	0	0	1	1.7702	1	1.74455	0	0	0	0	0	0	0	0	0	0	0	0	0	0	0	0	1	1.50241	0	0	0	0	0	0	0	0	1	1.36675	1	3.00481	1	2.7335	1	1.413	1	1.50006	1	1.3529	0	0	1	2.83908	1	1.37372	1	1.46013	0	0	0	0	1	1.47128	1	1.43055	1	1.36033	1	1.34875	1	1.39608	0	0	1	2.84187	1	1.34875	0	0	1	1.64277	0	0	0	0	0	0	1	1.54706	0	0	0	0	0	0	0	0	0	0	0	0	0	0	0	0	0	0	1	1.37371	0	0	0	0	0	0	0	0	1	1.47349	1	1.42854	1	1.50828	0	0	0	0	0	0	1	1.36372	1	3.193	1	1.42707	0	0	0	0	0	0	0	0	0	0	0	0	1	1.47479	1	1.40915	0	0	0	0	1	1.54332	0	0	1	1.44171	0	0	0	0	0	0	1	1.42812	1	1.40857	0	0	1	1.43189	0	0	1	1.42947	0	0	0	0	1	1.56518	0	0	1	1.36538	0	0	1	1.36746	1	1.35427	1	1.357	1	1.35441	1	1.39692	1	2.90348	1	1.42686	0	0	1	1.42943	1	1.34867	0	0	1	1.36629	1	1.37536	1	1.36174	0	0	1	1.34867	1	1.39398	1	1.3937	1	1.38006	1	1.56333	1	2.89322	1	1.49207	1	1.37076	1	1.36937	1	1.50086	1	2.72382	0	0	1	1.5061	1	1.44742	1	1.34874	0	0	1	1.37372	0	0	1	3.05168	0	0	1	1.37075	1	1.40488	1	1.5152	0	0	0	0	1	1.51425	0	0	0	0	0	0	0	0	0	0	1	1.34867	1	1.46521	0	0	1	1.42542	1	1.41215	1	1.4923	0	0	0	0	1	1.41215	1	1.47291	0	0	0	0	0.18	0.256841	0.22	0.316385	0.13	0.206719	0.35	0.500709	1	1.39911	1	1.52156	0.88	1.59422	0.41	0.594031	0.96	1.45466	1	1.495	0.12	0.170934	0.54	0.908855	1	1.45443	1	1.51728	0.1	0.145703	0	0	0.99	1.48331	0.99	2.56053	0.32	0.467785	0.93	1.5013	0.02	0.0310319	0.05	0.0755721	0.5	0.964242	0.03	0.0453011	0.02	0.0302216	0.01	0.0152729	1	1.35962	0.03	0.0466575	0.03	0.0432869	0.06	0.0929937	1	2.78742	1	1.48163	0.45	0.915718	0.99	1.45439	0.03	0.0432262	0.8	1.53857	0.99	1.44122	0	0	0	0	0.03	0.0577666	0.59	1.08707	0.2	0.29133	0.05	0.0720654	0.02	0.0287922	0.44	0.653554	0.03	0.0437894	0.01	0.0144697	0.01	0.0144997	0.03	0.0432148	0	0	0	0	0.24	0.357692	0.01	0.0143369	0.54	0.899881	0.01	0.0144855	0.3	0.463142	1	1.87696	0.5	0.840589	0.04	0.0575339	0	0	1	1.55547	0.34	0.523606	0.23	0.333274	0.22	0.318568	0.02	0.0293082	0.44	0.697462	0.02	0.0296099	0.27	0.392392	0.24	0.34309	0.32	0.460267	0.18	0.26095	1	1.36785	0.04	0.0575619	0.25	0.370082	0.47	0.774722	1	1.50749	0.85	1.33203	0.87	2.0559	0.99	1.42467	1	1.47431	0.79	1.16111	0.95	2.05901	1	1.35821	0.38	0.599989	0.59	0.933828	0.74	1.42654	0.73	1.32613	1	2.31923	1	2.07355	0.84	1.54056	0.63	1.0264	0.95	1.54718	1	2.20102	1	1.3765	0.35	0.568662	0.23	0.330149	0.93	1.40753	0.96	1.67507	0.04	0.0583156	0.7	1.20268	0.08	0.116475	0.01	0.0144458	0.03	0.0431576	0.29	0.439053	1	1.45821	0.62	0.97171	0.4	0.621381	0.12	0.173699	0.47	0.79672	0.14	0.218515	0.4	0.609739	0.99	1.95585	0.04	0.0571661	0.47	0.717478	1	1.45134	1	1.3552	1	1.92031	1	1.87225	1	1.47186	0.01	0.0142958	1	1.87693	0.92	1.65369	1	1.51051	1	1.55574	0.33	0.48841	0.74	1.31199	1	1.34871	0.6	1.01548	0.86	1.28073	0.39	0.566586	0.29	0.438578	0.42	0.629663	0.6	0.866887	0.99	1.78429	1	2.02345	0.99	1.53288	0.27	0.398082	1	1.40271	0.81	1.31108	0.95	1.39823	0.98	1.39701	0.05	0.0714209	0.03	0.0426526	0.48	0.909063	0.73	1.33825	0.45	0.733221	1	1.48	1	1.44603	0	0	0.83	1.23692	1	1.44205	0.02	0.0295159	0.02	0.0300993	0.02	0.0290228	0.04	0.0582873	0.28	0.465375	0.82	1.50903	0.99	1.50026	0.99	1.64472	1	2.70145	0.37	0.597409	0.99	2.58822	0.18	0.296056	0.03	0.0452952	0.04	0.0607855	0.93	1.92616	0.93	1.55204	0.53	0.940213	0.01	0.0145195	0.25	0.42156	1	1.35916	0.03	0.0448309	0.1	0.14477	0.22	0.319062	0.22	0.319738	0.01	0.0144944	0.22	0.348904	0.49	0.754719	0.18	0.260654	0.11	0.174193	0.35	0.608268	1	1.41953	0.98	2.31969	0.97	2.20699	0.79	1.65008	0.71	1.3979	0.19	0.304979	0.94	1.56892	0.07	0.102683	0.07	0.101797	0.78	1.65522	0.7	1.369	1	1.39631	1	1.82349	0.07	0.101593	0.81	1.51913	0.58	1.04377	0.51	0.844352	0.48	0.757432	0.47	0.681071	1	1.5221	1	1.80045	0.51	0.809053	1	1.40842	0.97	1.50951	1	1.46037	0.07	0.10117	0.56	0.915196	0.7	1.26032	0.83	1.19197	0.13	0.1895	0.81	1.3966	0.8	1.20064	0.93	1.87756	1	1.50491	0.59	0.891763	0.12	0.190877	0.04	0.0603884	0.93	1.68402	0.82	1.32198	0.16	0.247517	0.42	0.614111	0.06	0.0862691	0.36	0.581987	0.42	0.664026	1	1.37792	0.81	1.68643	0.72	1.3828	0.67	1.43531	1	1.68047	0.58	1.11932	0.45	0.712795	0.97	1.78788	0.62	1.18057	0.63	1.118	0.47	0.72675	1	1.42314	0.83	1.2487	0.85	1.42501	0.68	1.34069	0.16	0.234611	0.04	0.0590309	0.78	1.61203	0.12	0.172413	0.09	0.145114	0.71	1.36362	0.36	0.568167	0	0	1	1.68461	0.62	1.32405	0.45	0.741871	0.68	1.38168	0.64	1.12033	0.67	0.993586	0.72	1.35243	0.08	0.116098	0.08	0.116319	1	1.67815	0	0	0.57	0.91332	0.24	0.349815	0.66	1.23734	0.68	1.25603	0.74	1.18005	0.06	0.0876578	0.08	0.116399	0.27	0.422	0.73	1.28145	1	1.47642	0.09	0.130848	0.12	0.189171	0.89	1.54316	0.7	1.23788	0.19	0.320149	0.11	0.189181	0.91	1.66004	0.31	0.494944	0.07	0.101903	1	1.46345	0.14	0.232606	0.09	0.133331	0.18	0.291974	1	1.43298	1	1.49907	1	1.42933	0	0	0	0	1	1.48456	0	0	1	1.36234	0	0	1	1.48766	1	1.34872	1	1.49426	1	1.56572	0	0	1	1.45744	0	0	1	1.35998	1	1.36618	1	1.63182	1	1.34872	1	1.3487	1	1.36493	1	1.44912	0	0	0	0	1	1.36896	0	0	0	0	0	0	0	0	0	0	1	1.60581	1	1.35727	1	1.43026	1	1.38459	0	0	1	1.34876	1	1.36924	1	1.34871	1	1.50714	0	0	0	0	0	0	1	1.39476	1	1.35511	0	0	0	0	0	0	0	0	0	0	0	0	1	1.34872	1	3.25773
COG1489_S	COG1489	S	Poorly_Characterized	Function_unknown	positive regulation of transcription, DNA-templated	K06206	sugar_fermentation_stimulation_protein_A	-	0.0836676	0.000559818	0.0954806	0.000669478	0.000365781	0.000353794	0.0836676	0.000559818	0.06	0.0883924	0.03	0.0441997	0.02	0.0294777	0.03	0.0442202	0.05	0.073526	0.03	0.0442186	0.02	0.029478	0.02	0.0294089	0.02	0.0295641	0.01	0.0147304	0	0	0	0	0	0	0	0	0	0	0	0	1	1.41152	0	0	0	0	0	0	0	0	0	0	0	0	0	0	0	0	0	0	0	0	0	0	0	0	0	0	0	0	0	0	0	0	0	0	0	0	1	1.45725	0	0	0	0	0	0	1	1.48666	0	0	0	0	0	0	0	0	0	0	0	0	0	0	0	0	0	0	0	0	0	0	0	0	0	0	0	0	0	0	0	0	0	0	0	0	0	0	0	0	0	0	0	0	0	0	0	0	0	0	1	1.39274	0	0	0	0	0	0	0	0	0	0	0	0	0	0	0	0	0	0	0	0	0	0	1	1.4358	1	1.36286	0	0	0	0	0	0	1	1.39533	0	0	0	0	1	1.42642	0	0	1	1.4221	1	1.44197	0	0	0	0	0	0	0	0	0	0	0	0	0	0	0	0	0	0	0	0	0	0	0	0	0	0	0	0	0	0	0	0	0	0	1	1.61318	1	1.44199	0	0	0	0	0	0	1	1.3749	1	1.47793	0	0	0	0	0	0	1	1.49543	0	0	0	0	1	1.37448	1	1.45678	1	1.47489	0	0	0	0	1	2.8861	1	1.42328	0	0	0	0	0	0	1	1.4444	1	1.47632	1	1.38609	0	0	1	1.6616	1	1.37965	0	0	0	0	1	1.36843	1	1.37118	1	1.36857	1	1.41153	0	0	1	1.44176	0	0	1	1.44436	1	1.36275	0	0	1	1.38056	0	0	1	1.37596	0	0	1	1.36276	0	0	1	2.81651	0	0	1	1.57965	0	0	0	0	1	1.38508	0	0	1	1.51654	1	1.37614	0	0	0	0	1	1.46255	0	0	0	0	0	0	0	0	0	0	1	1.49279	0	0	1	1.41955	0	0	0	0	1	1.46488	0	0	1	1.48064	1	1.43315	0	0	0	0	1	1.38762	1	1.36276	0	0	0	0	0	0	0	0	0	0	1	1.73324	0	0	1	1.42691	0	0	0	0	0.93	1.37277	0	0	0	0	0	0	0	0	1	1.41374	0.21	0.30501	0.02	0.0290703	0	0	0.01	0.0148621	0	0	0	0	0.01	0.0148321	0.02	0.0291404	0.02	0.0295234	0.02	0.0294863	0	0	0	0	0.56	0.848884	0.02	0.0295742	0.59	0.870096	0.03	0.0470209	0.03	0.0458329	0.02	0.0314187	0.03	0.0457987	0.01	0.0152749	0.01	0.0154345	0	0	0.02	0.0314192	0.32	0.481762	0	0	0.03	0.0438379	0	0	0	0	0.01	0.0145699	0.01	0.0145791	0	0	0.01	0.0144397	0	0	0	0	0.46	0.730708	1	1.47633	0.01	0.0147371	0	0	0.14	0.203967	0	0	0.83	1.22555	0	0	0.82	1.23242	0.18	0.262398	0	0	0	0	0	0	0	0	0.02	0.029367	0	0	0.01	0.0146453	0.22	0.338566	0.32	0.498617	0.03	0.0436607	0.52	0.843884	0	0	0.01	0.0147138	0.15	0.219896	0.35	0.512768	0.9	1.33405	0.02	0.029401	0.02	0.0299446	0.61	1.11753	0.34	0.491826	0.02	0.0291064	1	1.496	1	1.38215	1	1.48541	0.25	0.360098	0.1	0.145197	0.95	1.6982	0.98	1.50757	0.52	0.761673	0.02	0.0288337	1	1.46284	0.17	0.249624	0.06	0.0874258	1	1.3724	0.39	0.577353	0.37	0.581553	0.35	0.51967	0.86	2.06392	0.55	0.811536	0.45	0.679603	0.62	0.894933	0.84	1.25502	0.28	0.428185	0.02	0.0294988	0	0	0.13	0.191786	0.02	0.0290486	0.69	1.03811	0.63	0.927149	0.34	0.54567	0.27	0.395818	0.73	1.17848	0.76	1.11077	0.88	1.31025	0	0	1	1.47345	0.01	0.014675	0.23	0.34416	0.11	0.161114	0.26	0.381044	0.13	0.191619	0.09	0.13221	0.01	0.0145542	0.01	0.0144618	0.03	0.0592616	0.64	0.93592	1	1.36936	0.94	1.41065	0.29	0.451727	0.87	1.63517	0	0	0.29	0.417284	0.3	0.436493	0.84	1.49874	0.96	1.5452	0.95	2.1221	0.87	1.81385	0	0	0.94	1.84954	0.96	1.41341	0.95	1.42589	0.99	1.47917	0.56	0.903528	0.03	0.0431437	0.97	1.41229	0.44	0.687118	0.76	1.42971	0.46	0.84884	1	1.41738	0.78	1.58629	0.23	0.368347	0.05	0.0721256	0.69	1.0118	0.78	1.3812	0.02	0.0296631	0	0	0.26	0.42186	0	0	1	1.46114	1	1.5632	0.02	0.0294428	1	1.48813	0.01	0.0149257	0.01	0.0152143	0.01	0.0146822	0.92	1.35663	0	0	0.02	0.0293718	0.01	0.0147401	0.02	0.0294605	0	0	0.01	0.0147458	0.54	0.794654	0.02	0.0299414	0.02	0.0305233	0	0	0.01	0.0145469	0	0	0.23	0.351387	0.15	0.249816	0.08	0.117696	1	1.37337	0.11	0.181394	0.01	0.0146529	0.01	0.0146786	0	0	0.19	0.308071	0.05	0.0735623	0.24	0.367152	0.2	0.307788	0.73	1.11665	0.41	0.630352	0	0	0.65	1.01247	0.39	0.617232	0.32	0.483465	0.61	1.07575	0.08	0.117587	0.62	0.955627	0.7	1.05377	0.03	0.0441546	0.04	0.058783	0.01	0.0147401	1	1.4109	0.76	1.18649	0.32	0.470059	0.32	0.49789	0.97	1.77541	0.92	1.75319	0.91	1.42996	0.14	0.205345	0.61	0.886464	0.61	1.09598	0.76	1.56472	1	1.42313	0.68	1.06289	0.52	0.753492	0.7	1.08255	0.54	0.838075	0.32	0.483882	1	1.48249	0.02	0.0295027	0.01	0.0147246	0.01	0.0146385	0.17	0.250431	1	1.52063	0.03	0.0443751	0.03	0.0445625	0.01	0.0152625	0.01	0.0293879	0.07	0.1018	0.09	0.147358	0	0	0.05	0.0873075	0.11	0.17671	0.51	0.818094	1	1.39231	0.36	0.573886	0.5	0.913398	0.47	0.7113	0.77	1.21706	0.88	1.48608	0.07	0.103066	0.61	0.941545	0.75	1.43081	0.53	0.940551	0.52	0.823875	1	2.87601	0.35	0.529043	0.02	0.029435	0.05	0.0737441	0.04	0.0593427	0.01	0.0149271	0.02	0.0293982	0.01	0.0145405	0.16	0.234996	0.75	1.15996	0.73	1.20898	1	1.39832	0.88	1.49927	0.83	1.35488	0.03	0.0441685	0.35	0.541058	0.43	0.647934	0.08	0.118278	0.03	0.0441545	0	0	0.19	0.30905	0	0	0	0	0.87	1.30596	0.78	1.23911	0.6	1.00189	0.47	0.724248	0.05	0.0737223	0.02	0.0295703	0.39	0.633217	0.78	1.17827	0.39	0.58954	1	1.49186	0.06	0.0882901	0.71	1.06045	0.12	0.191554	0.02	0.0294798	0.04	0.0589157	0.46	0.67754	0.04	0.0589543	0.05	0.07367	0.39	0.633578	1	1.47874	0.36	0.559152	0.16	0.254785	0.07	0.103421	1	1.44796	1	1.51474	0	0	0	0	1	1.52424	0	0	1	1.51122	0	0	0	0	1	1.50321	1	1.36281	1	1.50987	0	0	1	1.71985	1	1.47267	1	1.36278	1	1.37419	1	1.38045	1	1.64887	0	0	1	1.3628	1	1.3792	1	1.46426	0	0	0	0	0	0	0	0	1	1.3628	1	1.36717	1	1.36979	0	0	0	0	0	0	1	1.44521	0	0	0	0	0	0	0	0	0	0	0	0	0	0	0	0	1	1.38655	1	1.40935	1	1.36927	0	0	0	0	0	0	0	0	0	0	0	0	0	0	0	0
COG1490_J	COG1490	J	Information_storage_and_processing	Translation_ribosomal_structure_and_biogenesis	D-aminoacyl-tRNA deacylase activity	K07560	D-aminoacyl-tRNA_deacylase_[EC:3.1.1.96]	-	0.793147	0.000568618	0.80516	0.000731851	0.57136	0.000489807	0.793147	0.000568618	0.51	0.713978	0.38	0.560363	0.29	0.434088	0.23	0.336112	0.4	0.57338	0.28	0.406075	0.31	0.462101	0.45	0.685564	0.13	0.182412	0.52	0.746077	1	1.4601	0	0	1	1.60281	0	0	1	1.38096	1	1.37407	1	1.36923	1	1.33968	1	1.322	0	0	0	0	1	1.36864	1	1.54241	0	0	1	1.36881	1	1.48389	1	1.33441	1	1.33806	1	1.5435	1	1.37952	1	1.39289	1	1.47445	1	1.32197	1	1.38212	1	1.48555	1	1.4136	1	1.39983	1	1.43492	1	1.47199	1	1.44212	0	0	0	0	0	0	1	1.47772	0	0	0	0	0	0	1	1.6815	0	0	0	0	0	0	0	0	0	0	0	0	0	0	0	0	1	1.70733	0	0	0	0	1	1.33967	1	1.47263	1	1.33966	1	1.385	1	1.47033	1	1.32609	1	1.35102	1	1.39141	1	1.3465	1	1.43119	1	1.47331	1	1.322	1	1.44213	1	1.4022	1	1.33336	1	1.32202	1	1.36841	1	1.44636	1	1.39278	1	1.32202	1	1.32199	0	0	1	1.35173	1	1.35353	1	1.35173	1	1.5164	1	1.38369	1	1.52284	1	1.3795	1	1.39877	1	1.74359	1	1.35172	1	1.36034	1	1.3785	1	1.36752	1	1.34648	1	1.32225	1	1.32941	1	1.40814	1	1.39862	1	1.44429	1	1.40023	1	1.47839	1	1.47	1	1.36384	1	1.39066	1	1.33669	1	1.56486	1	1.39879	1	1.43709	1	1.41721	1	1.33331	1	1.33372	1	1.43366	1	1.4166	1	1.44556	1	1.38122	1	1.45064	1	1.33331	1	1.51274	1	1.33331	1	1.41314	0	0	1	1.55528	1	1.46659	1	1.39982	1	1.38065	1	1.32755	0	0	1	1.35977	0	0	0	0	1	1.34457	1	1.53416	0	0	1	1.33831	1	1.32743	1	1.34035	1	1.32743	1	1.3301	1	1.32757	1	1.36924	1	1.42297	1	1.39858	0	0	1	1.4011	1	1.32194	0	0	1	1.33922	1	1.3481	1	1.33475	1	1.64503	1	1.32194	1	1.36635	1	1.36608	1	1.35271	1	1.53234	1	1.41794	1	1.4625	1	1.3436	1	1.34223	1	1.47112	1	1.33492	1	1.34511	0	0	0	0	0	0	0	0	1	1.34649	1	1.39908	1	1.4956	1	1.44808	1	1.34359	1	1.37704	1	1.48518	1	1.46267	1	1.42101	1	1.48424	0	0	1	1.39022	1	1.411	0	0	0	0	1	1.32195	0	0	0	0	1	1.39717	1	1.38416	0	0	1	1.68131	0	0	1	1.38416	1	1.44372	1	1.45069	0.3	0.423201	0.53	0.802435	0.7	1.00286	0.78	1.45043	0.65	0.901298	1	1.37138	0.53	0.848316	0.42	0.722416	0.43	0.616788	0.41	0.624446	0.47	0.772256	0.41	0.663109	0.38	0.593692	0.87	1.42243	0.92	1.44991	0.58	0.970351	1	1.41908	0.58	0.984515	0.71	1.28808	0.77	1.49766	0.76	1.29381	0.01	0.0148868	0.06	0.0869268	0.06	0.0895047	0.07	0.115745	0.16	0.232708	0.06	0.0880901	0	0	0.04	0.0596701	0.4	0.656548	0.46	0.728751	0.45	0.740952	0.84	1.46127	0.81	1.19263	0.66	1.12952	0.49	0.767335	0.55	1.06717	0.92	1.31438	1	1.38417	1	1.41782	0.52	0.851335	0.48	0.762517	0.39	0.591469	0.37	0.585112	0.35	0.542727	0.6	0.969315	0.65	1.17112	0.68	1.1063	0.95	1.66619	0.9	1.50358	0	0	0.98	1.61245	1	1.40063	1	1.68091	1	1.43219	0.95	1.71003	1	1.42606	1	1.47732	0.98	1.41364	0.97	1.40701	0.55	0.988859	1	1.52465	0.54	0.928407	0.45	0.687019	1	1.44318	0.82	1.26013	0.26	0.379449	1	1.87149	1	1.62708	0.99	1.38572	0.5	0.710484	0.1	0.140269	1	1.34075	0.41	0.598297	0.52	0.786934	0.48	0.832879	1	1.42094	0.97	1.40006	0.88	1.48515	0.29	0.428314	1	1.42885	0.76	1.10913	0.83	1.28066	1	1.33129	0.88	1.48462	0.81	1.34758	0.73	1.23106	0.8	1.52169	0.75	1.39609	0.76	1.50711	0.69	1.14801	0.68	1.07827	0.04	0.0705503	0.52	0.787826	0	0	0.07	0.112542	0.55	0.917838	0.63	1.04825	0.47	0.790888	0.65	1.11355	0.35	0.532785	0.2	0.309105	0.54	0.853001	0.13	0.180839	0.04	0.0565721	1	1.42931	0.31	0.462134	1	1.49894	0.28	0.405398	0.99	1.45779	0.55	0.787258	0.48	0.798994	0.33	0.458779	0.15	0.221663	0.34	0.522491	0.6	1.00752	1	1.32835	0.39	0.593315	0.49	0.697325	0.56	0.922039	0.24	0.332579	1	1.40694	0.39	0.682485	0.53	0.941298	0.44	0.738044	0.44	0.793194	0.4	0.577882	1	1.32198	0.35	0.560308	0.69	1.25262	0.67	1.122	0.52	0.873888	0.48	0.778252	0.31	0.441183	0.64	1.08697	0.61	1.16904	0.86	1.40634	0.53	0.86889	1	1.37492	0.51	0.760104	0.56	1.07037	0.72	1.20266	0.93	1.46787	0.73	1.29646	0.62	1.13316	0.75	1.42069	1	1.43434	0.99	1.42173	1	1.41737	1	1.51638	0.99	1.40728	0.23	0.318377	0.05	0.0712338	0.28	0.405805	0.11	0.154073	0.27	0.406909	0.66	1.10652	0.24	0.405534	0.24	0.406781	0.69	1.20533	1	1.32396	0.46	0.799529	0.78	1.52653	0.05	0.0709326	0.11	0.159222	0.21	0.305622	0.26	0.361432	0.82	1.27252	0.42	0.655893	0.56	0.895394	0.5	0.910145	1	1.33223	0.83	1.63671	0.96	1.45223	0.99	1.60752	0.93	1.65155	0.76	1.14603	0.46	0.756372	0.32	0.476467	0.64	0.907816	0.4	0.657131	0.47	0.907551	1	1.3914	0.9	1.52367	0.87	1.41234	0.77	1.29813	0.84	1.69636	0.34	0.503723	0.45	0.727972	0.09	0.127237	0.31	0.448074	0.37	0.517496	0.24	0.378352	1	1.36864	0.46	0.684055	0.14	0.223706	0.52	0.823481	0.36	0.572952	0.32	0.490608	0.41	0.672645	0.17	0.293278	0.6	0.958389	0.6	1.06996	0.47	0.766849	1	1.38051	0.57	0.954385	0.83	1.44113	0.95	1.52018	0.61	0.909303	0.45	0.809927	0.16	0.222281	0.12	0.182395	0.35	0.615911	0.14	0.195527	0.67	1.21818	1	1.47509	0.17	0.239507	0.1	0.14088	0.08	0.115714	0.45	0.685127	0.47	0.736235	0.17	0.252159	0.81	1.36684	0.57	0.986654	0.17	0.252025	0.47	0.780822	1	1.35061	0.86	1.35713	0.72	1.24605	0.36	0.620938	0.47	0.754079	0.36	0.559634	0.15	0.223923	0.48	0.839593	0.51	0.939487	0.78	1.28629	0.86	1.35698	1	1.39493	0.35	0.51768	0.22	0.335857	0.43	0.728896	0.07	0.098575	0.1	0.141544	0.48	0.867225	0.84	1.27779	0.85	1.34243	0.51	0.852433	0.23	0.350474	1	1.35643	0.5	0.783348	0.43	0.657854	0.22	0.335966	0.51	0.88523	0.75	1.24646	0.14	0.211265	0.47	0.826082	0.82	1.23006	0.83	1.30139	1	1.64489	0	0	0.29	0.488937	0.13	0.210288	0.61	0.966014	0.49	0.701807	0.16	0.224228	0.76	1.22171	0.86	1.31611	0.18	0.26596	0.48	0.700168	0	0	0.3	0.461762	0.28	0.447904	0.42	0.616	0.37	0.560123	0.3	0.447966	0.36	0.573928	0.36	0.51804	0.15	0.237998	0.47	0.714	1	1.43445	0.33	0.531669	0.24	0.384572	0.17	0.266603	1	1.40458	1	1.46936	1	1.401	1	1.41936	1	1.47858	1	1.45514	1	1.46595	1	1.33534	1	1.38762	1	1.45818	1	1.32199	1	1.46464	1	1.53469	1	1.66833	1	1.42856	1	1.32196	1	1.33303	1	1.33911	1	1.59948	1	1.32199	1	1.32198	1	1.33789	1	1.4204	1	1.45431	1	1.33789	1	1.34183	1	1.37936	1	1.32198	1	1.32622	1	1.32875	0	0	1	1.57398	1	1.33037	1	1.40191	1	1.35715	0	0	1	1.32203	1	1.34211	1	1.32198	1	1.47727	1	1.3935	1	1.3702	0	0	0	0	1	1.32825	0	0	0	0	0	0	0	0	1	1.5974	0	0	1	1.32199	1	1.59658
COG1492_H	COG1492	H	Metabolism	Coenzyme_transport_and_metabolism	cobalamin biosynthetic process	K02232	adenosylcobyric_acid_synthase_[EC:6.3.5.10]	Porphyrin and chlorophyll metabolism;Metabolic pathways	0.93155	0.00967149	0.905863	0.00850943	0.937527	0.0234482	0.93155	0.00967149	0.96	1.38162	0.85	1.23818	0.22	0.331149	0.05	0.0719986	0.28	0.445422	0.18	0.273564	0.1	0.143986	0.14	0.21557	0.05	0.072204	0.87	1.298	0	0	0	0	0	0	0	0	0	0	0	0	0	0	1	1.35842	0	0	0	0	1	1.43861	0	0	0	0	0	0	1	1.38796	0	0	0	0	0	0	0	0	0	0	0	0	0	0	0	0	0	0	0	0	0	0	0	0	0	0	1	1.49258	0	0	0	0	0	0	0	0	0	0	0	0	0	0	0	0	0	0	0	0	0	0	0	0	0	0	0	0	0	0	1	1.49324	0	0	0	0	0	0	0	0	1	1.35841	0	0	0	0	1	1.40437	0	0	1	1.34464	1	2.73984	0	0	0	0	1	1.45121	0	0	0	0	0	0	0	0	1	1.35202	1	1.34052	0	0	0	0	0	0	1	1.34052	0	0	1	1.63274	0	0	0	0	0	0	0	0	0	0	0	0	0	0	0	0	0	0	0	0	0	0	0	0	0	0	0	0	1	1.34075	0	0	0	0	0	0	0	0	0	0	0	0	0	0	0	0	0	0	0	0	0	0	0	0	0	0	0	0	0	0	0	0	1	1.45372	0	0	0	0	1	1.40055	0	0	0	0	0	0	0	0	0	0	0	0	0	0	0	0	0	0	1	1.39997	0	0	0	0	0	0	1	1.42074	0	0	1	1.36338	0	0	0	0	0	0	0	0	1	1.35911	0	0	0	0	0	0	1	1.3884	0	0	1	1.41815	1	1.36339	1	1.4207	1	1.34043	1	1.55179	1	1.35795	1	1.36696	1	1.35343	1	1.66804	1	1.34044	0	0	0	0	0	0	0	0	0	0	1	1.48296	1	1.36239	0	0	0	0	1	1.3536	1	1.36393	1	1.4969	1	1.43859	0	0	0	0	1	1.36533	1	1.41865	0	0	0	0	0	0	0	0	0	0	0	0	0	0	1	1.505	0	0	0	0	0	0	0	0	0	0	0	0	0	0	0	0	0	0	0	0	0	0	0	0	0	0	1	1.40353	0	0	0	0	0.02	0.0289089	0.01	0.0141414	0.34	0.484493	0.14	0.204572	0.01	0.0141772	1	1.39057	0.03	0.0426723	0.31	0.469417	0.03	0.0430608	0.37	0.582115	0.5	0.71896	0	0	0.02	0.0290202	0.01	0.0142686	0	0	0	0	0	0	0.02	0.0288123	0.01	0.0143326	0.26	0.376479	0.1	0.144294	0.03	0.046057	0	0	0.01	0.0153877	0.02	0.0298588	0.03	0.0448746	0.02	0.030232	0	0	0	0	0.53	0.914959	0.02	0.0306716	0	0	1	1.45341	1	1.44628	0.62	0.884622	0.02	0.028553	0.02	0.0287593	0.96	1.35763	0	0	0	0	0.15	0.228813	0.95	1.36078	0.29	0.418437	0.08	0.114184	0.04	0.057023	0.01	0.0143877	0	0	0	0	0.01	0.0143564	0.01	0.014264	0	0	0	0	0	0	0	0	0.01	0.014379	0	0	0.01	0.014331	0	0	0.01	0.0143499	0	0	0.26	0.384708	0	0	0	0	0.31	0.445025	0	0	0	0	0.35	0.503803	0.01	0.0146611	0.01	0.0143882	0.5	0.70835	0.07	0.0997648	0.64	0.976651	1	1.3595	0.88	1.32539	0	0	0.94	1.34995	0.02	0.0281912	0.01	0.014187	0.37	0.53073	0.02	0.0282399	0.93	1.60285	0.96	1.63911	0.95	1.4687	1	1.34991	0.9	1.39143	0.46	0.882143	0.01	0.0141379	0.01	0.0144356	0.01	0.014449	0.48	0.693847	0.24	0.33929	1	1.41284	0.35	0.607252	0.3	0.447351	1	1.3681	0.17	0.245389	1	1.45085	0.01	0.0145221	0	0	0	0	0.3	0.430668	0.01	0.0144137	0.02	0.0286254	0.02	0.0284943	0	0	0	0	0	0	0.01	0.0146506	0.01	0.0143322	0.22	0.315733	0.07	0.100954	0.11	0.158112	0.14	0.213618	0.01	0.0141632	0.03	0.0434824	1	1.42436	1	1.34693	1	1.43804	0.99	1.44128	1	1.51552	0	0	0.9	1.62073	0.91	1.61012	0.55	0.935253	0.54	0.941516	0.16	0.22775	0.28	0.404337	0	0	0.12	0.17236	0.01	0.0144174	0.01	0.0143835	0.02	0.0289395	0.01	0.0145043	0.01	0.0140856	0.03	0.0570312	0.11	0.160896	0.93	1.42938	0.96	1.38095	1	1.39415	0.84	1.3559	0.36	0.548268	0.97	1.53996	0.84	1.45808	0.72	1.24007	0.03	0.0435665	1	1.46976	0.61	1.02571	0.01	0.0141045	1	1.4372	0	0	0.36	0.518962	1	1.57064	0.04	0.0584624	0.01	0.0148989	0.02	0.0287341	0.03	0.0432493	0.09	0.143875	0.13	0.200993	0.31	0.46114	0	0	1	1.34248	0.01	0.014414	0.04	0.0575413	0	0	0	0	0.02	0.0300502	0.99	1.40936	1	1.4497	0.96	1.41725	0.05	0.071828	0.03	0.0431447	1	1.35087	0.03	0.0443423	0	0	0.01	0.0143499	0.03	0.0431308	0.11	0.157777	0.08	0.115073	0.06	0.0862203	0.43	0.644876	0.76	1.10568	0.92	1.37566	1	1.41087	0.83	1.40599	0.8	1.30701	0.29	0.515632	0.38	0.547387	0.43	0.646588	0.01	0.0143742	0.02	0.0290356	0.02	0.0287711	0.12	0.186731	0.13	0.201649	1	1.38779	1	1.48954	0.03	0.0430741	0.87	1.48912	0.36	0.573773	0.06	0.0864098	0.11	0.158458	0.04	0.0573464	0.3	0.497764	0.52	0.752892	0.95	1.41562	1	2.79964	0.14	0.205019	0.99	1.44653	0.76	1.25878	0.34	0.531684	0.33	0.501661	1	1.46504	0.02	0.0288392	0.1	0.143869	0.2	0.30073	0.04	0.0575726	0	0	0.34	0.491887	0.02	0.0290271	0.01	0.0149261	0.99	1.43606	0.68	1.06716	0.16	0.230387	0.07	0.101287	0.04	0.0569474	0.07	0.100727	0.93	1.37199	1	1.3695	0.59	0.934531	0.5	0.777218	0.02	0.0289874	1	1.47635	0.31	0.47442	0.03	0.0431542	0.35	0.531965	0.9	1.39821	0.96	1.43617	0.9	1.42309	0	0	0.48	0.761402	0.21	0.330755	0.04	0.0576435	0.03	0.0434916	0.05	0.0729441	0.73	1.07747	0.35	0.497959	0.03	0.0430723	0.35	0.545312	0.02	0.0288183	1	1.37541	1	1.56594	0.52	0.805697	0	0	0.28	0.426132	0.62	0.978582	0.18	0.274748	0.25	0.359617	0.12	0.172265	0.1	0.143797	0	0	0	0	0.74	1.07567	0.04	0.0576552	0.51	0.806026	0.36	0.548703	0.13	0.216109	0.04	0.0577813	0.12	0.172675	0.55	0.848956	0.26	0.388748	0	0	0.02	0.0287576	0.61	0.949642	0.19	0.273484	0.11	0.158386	0.03	0.0431699	0.46	0.676311	0.17	0.244742	0.02	0.0287866	0.25	0.359841	1	1.45452	0.32	0.460076	0.15	0.219799	0.05	0.0721681	0	0	0	0	0	0	0	0	0	0	0	0	0	0	1	1.35403	0	0	0	0	0	0	0	0	0	0	1	1.69167	1	1.44854	1	1.34046	1	1.35168	1	1.35784	0	0	0	0	1	1.34047	1	1.3566	1	1.44027	0	0	1	1.35661	1	1.3606	1	1.39866	1	1.34047	1	1.34478	1	1.34734	0	0	1	1.59601	1	1.34898	0	0	1	2.75228	0	0	1	1.34053	0	0	0	0	1	1.49794	0	0	0	0	1	1.36383	1	2.7725	1	1.34683	0	0	0	0	0	0	0	0	0	0	0	0	1	1.34049	0	0
COG1493_T	COG1493	T	Cellular_processes_and_signaling	Signal_transduction_mechanisms	phosphorelay sensor kinase activity	K06023	HPr_kinase/phosphorylase_[EC:2.7.11.-_2.7.4.-]	-	0.342189	0.00414213	0.731819	0.0154409	0.0039512	0.00353343	0.342189	0.00414213	0.27	0.348992	0.3	0.388308	0.46	0.59472	0.99	1.2803	0.17	0.21954	0.03	0.038784	0	0	0	0	0.01	0.0129692	0.01	0.0130592	1	1.36748	0	0	0	0	0	0	0	0	0	0	0	0	0	0	0	0	0	0	0	0	0	0	0	0	0	0	0	0	0	0	0	0	0	0	0	0	0	0	0	0	0	0	0	0	0	0	1	1.39131	1	1.32391	0	0	0	0	0	0	0	0	0	0	0	0	0	0	0	0	0	0	0	0	0	0	0	0	0	0	0	0	0	0	0	0	0	0	0	0	0	0	0	0	0	0	0	0	0	0	0	0	0	0	0	0	0	0	0	0	0	0	0	0	0	0	0	0	0	0	0	0	0	0	0	0	0	0	1	1.24875	0	0	0	0	0	0	0	0	0	0	1	1.23812	1	1.50806	1	1.26597	0	0	1	1.26598	1	1.42019	0	0	0	0	0	0	0	0	1	1.63297	1	1.26597	1	1.27405	1	1.29105	0	0	0	0	1	1.23837	1	1.24508	1	1.31882	0	0	1	1.35268	1	1.31142	1	1.38461	1	1.37675	1	1.27733	1	1.30245	1	1.25189	1	4.39674	1	1.31004	1	1.34593	0	0	1	2.49747	0	0	1	1.34272	0	0	1	1.35387	0	0	1	1.35863	1	1.24873	1	1.41677	1	2.49747	0	0	1	1.33995	1	1.45661	1	1.37355	1	1.31102	1	5.17229	1	1.24334	0	0	1	1.27352	1	1.31226	0	0	0	0	0	0	0	0	0	0	0	0	0	0	0	0	0	0	0	0	1	1.28237	0	0	1	1.30989	0	0	0	0	1	1.23811	0	0	1	1.25429	1	1.2626	0	0	0	0	1	2.47622	0	0	1	1.27944	1	1.26688	0	0	1	1.32802	0	0	1	1.25837	0	0	0	0	1	1.25024	1	1.25978	1	2.7652	1	1.32874	0	0	0	0	0	0	0	0	0	0	1	1.35624	1	1.25837	1	1.2897	0	0	1	1.3699	0	0	1	1.39006	1	1.34519	0	0	0	0	0	0	0	0	0	0	0	0	0	0	1	1.30852	1	1.29633	0	0	1	1.57462	1	1.28131	0	0	1	1.35211	1	1.35864	1	1.31022	0	0	0	0	0	0	0	0	1	1.28436	0	0	0	0	0	0	0	0	0	0	0	0	0	0	0	0	0	0	0	0	1	1.32904	0.33	0.430859	0.25	0.324801	0	0	0.01	0.0130348	0.03	0.0418827	0.03	0.040526	0	0	0.03	0.040391	0.03	0.0407193	0	0	1	1.24811	0.01	0.0139957	0	0	0.01	0.0139445	0	0	0	0	0	0	0	0	0.01	0.0129373	0	0	0.01	0.0128241	1	1.29634	0	0	0.01	0.0129247	0.01	0.0128518	1	1.31959	1	1.30292	0.97	1.26235	1	1.30366	0	0	0	0	0	0	0.99	1.27593	1	1.23813	1	1.28898	0.01	0.0128569	1	1.28801	1	1.32945	1	1.48277	1	1.29509	1	1.76252	1	1.37434	1	2.06697	0.99	1.30446	1	1.4279	0.32	0.417937	0.17	0.221206	1	1.57275	0	0	0.01	0.0130413	0.99	1.31593	1	1.30017	1	1.96545	0.9	1.16285	0.21	0.273399	1	1.2557	0.05	0.0644187	0	0	0.02	0.0256977	0.01	0.0127856	0	0	0.52	0.689151	1	1.28058	0.85	1.09316	0.61	0.820698	0.93	1.40499	1	1.24684	0.21	0.301861	0.76	1.29915	0.04	0.051286	0.19	0.248533	0.21	0.275041	0.1	0.130566	0.8	1.02569	0.81	1.05072	0.87	1.75612	1	1.30312	1	2.52728	0.79	1.19958	0.01	0.0128955	0.2	0.263288	0.69	0.92625	0.99	1.29597	0.28	0.364306	0.99	1.28911	0	0	0	0	0.17	0.223381	1	1.33865	0.94	1.21972	1	1.34044	0.96	1.3988	1	1.30082	1	1.30265	0.19	0.259719	1	1.28682	1	1.29705	1	1.33457	1	1.27915	1	1.24409	1	1.34276	1	1.50051	0.44	0.570261	1	1.28459	1	1.419	0.95	1.24013	0	0	0.02	0.0257907	0.91	1.17436	0.01	0.0130896	1	1.23812	0.01	0.0129785	0	0	0.01	0.0129952	0.01	0.0130592	0	0	1	1.27771	0	0	0	0	0	0	0.24	0.306773	0	0	0	0	0	0	0	0	0	0	0.15	0.191736	0	0	0.01	0.0130511	0.18	0.24538	1	1.31769	1	1.32746	0	0	0	0	0.21	0.269458	0.01	0.0132505	0.01	0.0135182	0.01	0.0129854	1	1.31125	0.01	0.0129489	0	0	0	0	0.14	0.194393	1	2.47995	0	0	0.1	0.129488	0	0	0	0	0	0	0	0	0	0	0.06	0.0773879	0.01	0.0129331	1	1.47575	1	1.24772	1	1.3579	0.85	1.09717	1	1.35662	1	1.30638	1	1.49878	0.1	0.129552	0.01	0.0129827	0.92	1.40726	0.21	0.284144	0.13	0.167685	1	1.30314	0.85	1.21488	0.9	1.38226	0.65	0.915838	0.17	0.233369	0.76	0.995998	0.28	0.401369	0.02	0.0261957	1	1.32009	0.91	1.21485	0.9	1.21697	0	0	1	1.32914	1	1.30492	0.98	1.31592	0.89	1.14952	0	0	0.01	0.0129487	1	1.29012	0	0	0	0	0.07	0.0902008	0	0	0.01	0.0132156	0	0	0.03	0.038669	0.03	0.0387766	0.96	1.47069	0.06	0.0771598	0.02	0.0259575	0	0	0.01	0.0129284	0.08	0.116393	0	0	0.01	0.013048	0	0	0	0	0.01	0.0129163	0.31	0.398439	0.05	0.0647133	1	1.31789	0.95	1.28598	0.17	0.219891	0.98	1.26449	0	0	0.84	1.21442	0.74	1.00847	0.16	0.235282	1	1.303	0.94	1.24025	0.95	1.22761	0	0	0.02	0.0259174	0.02	0.0258281	0	0	0	0	0.03	0.0388005	0	0	0.03	0.038849	0	0	0	0	0	0	1	1.29833	1	1.42164	0.75	1.03272	0.57	0.764565	1	1.27039	0.93	1.20203	0.92	1.20189	0.97	1.26722	0.02	0.0264607	0.01	0.0129406	0.01	0.013042	0	0	1	1.30402	1	1.38279	0	0	1	1.23812	0.28	0.41296	0.46	0.621771	0.16	0.206822	0.03	0.0518702	0.01	0.0129487	1	1.29763	1	1.3064	0.5	0.672122	0.01	0.0129306	0	0	0.98	1.26664	0.48	0.659075	0.01	0.0129253	0.03	0.0387868	1	1.31857	0.9	1.17622	0.03	0.0387757	0.99	1.27964	0.99	1.27966	0	0	0.99	1.27918	0.98	1.29309	0.99	1.28329	0	0	0	0	0	0	0	0	0	0	0	0	0	0	0	0	1	1.29959	0	0	0	0	0	0	0	0	0	0	0	0	0	0	1	1.24848	0	0	0	0	1	1.23812	0	0	0	0	0	0	0	0	0	0	0	0	0	0	0	0	1	1.24209	0	0	0	0	0	0	0	0	1	1.31296	0	0	0	0	0	0	1	1.25697	1	1.23812	0	0	0	0	0	0	0	0	0	0	1	1.24397	0	0	0	0	0	0	0	0	0	0	0	0	0	0	0	0
COG1494_G	COG1494	G	Metabolism	Carbohydrate_transport_and_metabolism	sedoheptulose-bisphosphatase activity	K02446	fructose-1,6-bisphosphatase_II_[EC:3.1.3.11]	Glycolysis / Gluconeogenesis;Pentose phosphate pathway;Fructose and mannose metabolism;Methane metabolism;Carbon fixation in photosynthetic organisms;Metabolic pathways;Biosynthesis of secondary metabolites;Microbial metabolism in diverse environments;Carbon metabolism	0.947549	0.0340085	0.805908	0.0109686	0.716945	0.00919898	0.947549	0.0340085	0.92	1.3961	0.13	0.197072	0.11	0.167093	0.02	0.030381	0.95	1.49729	0.96	1.48906	0.82	1.53455	0.94	2.3417	0.1	0.152739	0.02	0.0300824	0	0	0	0	1	1.66116	0	0	1	1.43124	1	2.84819	0	0	1	1.38845	0	0	1	1.59595	0	0	1	1.41847	0	0	0	0	0	0	0	0	1	1.38299	0	0	0	0	1	1.42974	1	1.4436	0	0	0	0	0	0	0	0	0	0	0	0	0	0	0	0	0	0	0	0	0	0	0	0	0	0	0	0	0	0	0	0	0	0	0	0	0	0	0	0	0	0	0	0	0	0	0	0	0	0	0	0	0	0	0	0	1	1.38844	1	1.52625	1	1.38844	0	0	0	0	1	2.74874	0	0	1	2.88413	1	1.39552	1	1.48329	1	1.52695	1	2.74026	1	1.49463	0	0	1	1.38191	0	0	1	1.41823	0	0	1	1.44348	0	0	0	0	0	0	0	0	0	0	0	0	0	0	0	0	0	0	0	0	0	0	0	0	0	0	0	0	0	0	0	0	0	0	0	0	0	0	0	0	0	0	0	0	0	0	0	0	0	0	0	0	0	0	0	0	0	0	0	0	1	1.48941	0	0	1	1.38186	1	1.38227	0	0	1	1.46817	1	1.49819	1	1.43151	0	0	0	0	0	0	0	0	0	0	0	0	0	0	0	0	1	1.45078	1	1.43092	1	1.37588	0	0	0	0	1	1.45215	0	0	0	0	0	0	0	0	0	0	0	0	0	0	0	0	0	0	0	0	0	0	0	0	0	0	0	0	1	2.90423	1	1.37007	0	0	0	0	0	0	0	0	0	0	1	1.37008	0	0	0	0	0	0	0	0	0	0	0	0	0	0	0	0	0	0	1	1.38352	0	0	0	0	0	0	0	0	0	0	0	0	0	0	1	1.55006	1	1.5008	1	1.39251	1	1.42717	1	1.53925	0	0	0	0	0	0	0	0	1	1.44084	1	1.46237	1	1.58595	1	1.39507	1	1.37008	0	0	0	0	0	0	0	0	1	1.51598	0	0	0	0	0	0	0	0	0	0	0.01	0.0150785	0.86	1.26265	0.99	1.46721	0.99	1.61114	0.99	1.458	0	0	0.98	1.70046	0.99	1.52737	0.88	1.31588	0	0	0	0	0.33	0.483505	0.16	0.243241	1	1.48431	0.3	0.483799	0.82	1.23743	0	0	0.01	0.0150178	0	0	0	0	0	0	0	0	0.01	0.0158311	0	0	0.02	0.0316601	0.02	0.0314352	0.01	0.0159176	0	0	0.01	0.0162644	0.01	0.0148787	0	0	1	1.57895	0.15	0.224962	1	3.28482	0.99	2.77562	1	1.82708	0.95	1.48339	0.35	0.513884	1	1.43456	0	0	0.02	0.0298632	0.16	0.23559	0	0	0.01	0.0148991	0.01	0.0148798	0	0	0.01	0.0150847	0	0	0	0	0	0	0	0	0.01	0.0147774	0	0	0.01	0.0147656	0	0	0	0	0.01	0.014974	0	0	0.01	0.0150003	1	1.4823	0.74	1.09655	1	1.58015	1	1.51706	0.94	1.40565	0	0	0.01	0.0151551	0	0	0.02	0.0306809	0.33	0.496904	0.52	0.897584	0	0	0.17	0.254357	1	1.38956	0.02	0.0297365	0.01	0.0146387	0	0	0	0	0	0	0.03	0.0448168	0	0	0.57	1.0316	0.01	0.014984	0.01	0.0148794	1	1.37976	0.02	0.0302662	0.96	1.43964	0.92	1.36502	0.01	0.0150561	0	0	0.02	0.0302825	0.01	0.0146764	0.64	0.938582	0.01	0.0150836	0.01	0.0150973	0	0	0.02	0.0302279	0	0	1	1.51644	1	1.47408	0.01	0.0150626	0.2	0.299073	0.02	0.0301715	1	1.5495	0.98	1.91709	0.01	0.0151315	0	0	0.02	0.0300304	0	0	0	0	0	0	0.01	0.0150936	0.07	0.105209	0	0	0.85	1.25031	0.85	1.29056	0.41	0.599933	0	0	0.89	1.30182	0.03	0.0445364	0.98	1.48796	1	1.4715	1	1.85683	1	1.91154	1	1.49955	1	1.51852	1	2.05718	0.39	0.587376	0	0	0.24	0.360444	0.69	1.03719	0.67	1.008	0.68	1.04674	0.06	0.0908492	0.01	0.0146109	0.95	1.89831	0.57	0.887229	0.03	0.0463107	1	1.65187	1	1.42497	1	1.7445	0.96	1.45939	0.97	1.43716	0.96	1.41127	1	2.79216	0.88	1.33465	1	1.51746	0.97	1.46662	0.03	0.0439049	0	0	0	0	0.06	0.0901771	1	2.74751	0.01	0.0152823	0	0	0	0	0.08	0.121225	0.99	1.61765	0.92	1.40115	0.02	0.0302875	0.15	0.227039	1	1.37216	0.86	1.30372	0	0	0.02	0.0310585	0.01	0.0158109	0.03	0.0478162	0.98	2.46451	0.99	2.72454	0.25	0.374796	0.03	0.045244	0	0	1	1.38073	0	0	0.01	0.0150106	0.01	0.0150569	0.01	0.015112	0.96	1.45857	0.93	1.41957	0.01	0.0150264	0.25	0.390422	0.12	0.181077	0.01	0.0150288	1	1.44206	0.26	0.436232	0.19	0.286835	0.92	1.38128	0.05	0.0757367	0.01	0.015088	1	1.53875	0.98	1.8274	0.01	0.0151262	0.01	0.0150903	0.27	0.40954	1	2.83694	0.88	1.3803	0.46	0.693796	0.98	1.96458	1	1.88092	0.33	0.514774	0.72	1.10778	0.21	0.316022	0.99	1.91258	0.46	0.732134	1	1.66124	1	1.43077	0.97	1.55472	0.96	1.41786	1	2.91997	0.97	1.52598	0.94	1.63902	0.99	1.54182	0.02	0.0303428	0.93	1.83344	0.03	0.044946	0.11	0.166822	0	0	0.34	0.531419	0.02	0.0307614	0.02	0.0316579	0.98	2.65627	0.87	1.42571	0.24	0.363988	0	0	0.67	0.996125	0.17	0.257585	0.01	0.0149391	1	1.39978	0.44	0.666063	0.24	0.36416	1	1.9169	0.91	1.57895	1	2.23965	0.16	0.242514	0.95	2.17816	0.99	2.30758	0.98	2.09917	0.99	2.1335	1	1.44572	0.44	0.66353	0.9	1.48389	0.18	0.273381	0.01	0.0153303	0.04	0.0618411	1	3.53308	0	0	0.63	0.949545	0.13	0.196038	0.89	1.59286	1	2.81163	0.97	1.60008	0.99	2.39574	0.05	0.0757446	0.95	2.23144	1	2.13522	0.96	1.50173	0.99	2.76846	0	0	0.69	1.105	1	1.70477	1	1.37011	0.58	0.918636	0.82	1.48888	1	2.4742	0.99	2.22638	0.73	1.13864	0	0	0.3	0.500049	0.61	1.00102	1	1.62521	0	0	0.01	0.0151377	0.23	0.379226	0.95	1.48811	0.83	1.33714	0.01	0.0151658	0.06	0.10618	0.93	1.4132	0.03	0.0455439	0.07	0.106278	1	1.48667	0.01	0.0151395	0	0	0.01	0.0152398	0	0	0	0	1	1.45201	0	0	0	0	0	0	0	0	1	1.38396	1	1.43814	1	1.51127	1	1.37012	1	1.51796	0	0	0	0	0	0	1	1.37009	1	1.38156	1	1.38786	1	1.65771	0	0	0	0	1	1.3866	1	1.47211	0	0	1	1.3866	0	0	0	0	1	1.37011	1	1.3745	1	1.37713	0	0	1	1.63129	1	1.3788	0	0	1	1.40656	0	0	0	0	0	0	0	0	0	0	0	0	1	1.42009	1	1.39397	1	2.83379	1	1.37661	1	1.5268	0	0	0	0	0	0	0	0	0	0	1	1.37012	0	0
COG1495_O	COG1495	O	Cellular_processes_and_signaling	Posttranslational_modification_protein_turnover_chaperones	protein disulfide oxidoreductase activity	K03611	disulfide_bond_formation_protein_DsbB	-	0.353865	0.00213176	0.2187	0.000879182	0.103338	0.000832748	0.353865	0.00213176	0.34	0.451377	0.04	0.0531487	0.03	0.0398313	0.02	0.0265573	0.32	0.424596	0.06	0.0796605	0.02	0.0265545	0	0	0.03	0.0398834	0.01	0.0133907	0	0	0	0	0	0	0	0	1	1.33277	1	1.32612	0	0	0	0	0	0	0	0	0	0	0	0	0	0	0	0	0	0	0	0	0	0	0	0	0	0	0	0	0	0	0	0	0	0	0	0	0	0	0	0	0	0	0	0	0	0	0	0	0	0	0	0	0	0	0	0	0	0	0	0	0	0	1	1.62282	0	0	0	0	0	0	0	0	0	0	0	0	0	0	0	0	0	0	0	0	0	0	0	0	0	0	0	0	0	0	0	0	1	1.27982	0	0	0	0	0	0	0	0	0	0	0	0	0	0	0	0	1	1.28682	0	0	0	0	0	0	0	0	0	0	0	0	0	0	0	0	0	0	0	0	0	0	0	0	0	0	0	0	0	0	0	0	0	0	0	0	0	0	0	0	0	0	0	0	0	0	0	0	0	0	0	0	0	0	0	0	0	0	0	0	0	0	0	0	0	0	0	0	0	0	0	0	0	0	0	0	0	0	0	0	0	0	0	0	0	0	1	1.28679	0	0	0	0	0	0	0	0	0	0	0	0	0	0	0	0	0	0	1	1.35454	0	0	1	1.35225	0	0	0	0	0	0	0	0	0	0	0	0	0	0	0	0	0	0	0	0	0	0	0	0	0	0	0	0	0	0	0	0	0	0	0	0	0	0	0	0	0	0	0	0	0	0	0	0	0	0	0	0	0	0	0	0	0	0	0	0	0	0	0	0	0	0	0	0	1	1.36923	0	0	0	0	0	0	0	0	0	0	0	0	0	0	0	0	0	0	0	0	1	1.37143	0	0	1	1.38618	1	1.34172	0	0	0	0	0	0	0	0	0	0	0	0	0	0	0	0	0	0	0	0	0	0	0	0	0	0	0	0	0.01	0.0134199	0	0	0	0	0	0	0.31	0.409894	0	0	0.21	0.278369	0.05	0.0661312	0	0	0	0	0	0	0	0	0	0	0	0	0	0	0.01	0.0133611	0	0	0.01	0.0133844	0	0	0.01	0.0134382	0	0	0	0	0.01	0.013687	0	0	0.03	0.0409908	0.29	0.399734	0	0	0	0	0	0	0	0	0.01	0.0140609	0	0	0.01	0.0133733	0.26	0.357038	0	0	0	0	0	0	0	0	0	0	0	0	0	0	0	0	0	0	0	0	0	0	0	0	0	0	0	0	0.01	0.01331	0.01	0.0132459	0	0	0	0	0	0	0	0	0	0	0	0	0.01	0.0132946	0	0	0	0	0.01	0.0132745	0	0	0	0	0.01	0.013387	0.01	0.0133488	0	0	0	0	0	0	0.01	0.0135686	0	0	0.01	0.0132152	0.16	0.212406	0.31	0.413976	0	0	0.1	0.132418	0	0	0	0	0	0	0	0	0	0	0	0	0	0	0	0	0	0	0	0	0	0	0	0	0	0	0.01	0.0134044	0.01	0.0134159	0	0	0	0	0	0	0.15	0.201338	0	0	0	0	0.03	0.040086	0	0	0	0	0	0	0.93	1.2472	0	0	0.97	1.30815	0.3	0.399558	0.11	0.145638	0	0	0	0	0	0	0	0	0	0	0	0	0.01	0.0133552	0	0	0	0	0	0	0	0	0	0	0	0	0	0	0	0	0.01	0.0133075	0	0	0.98	1.31639	0.02	0.0265465	0	0	0	0	0	0	0.15	0.20115	0	0	0.08	0.10652	0	0	0	0	0	0	0	0	0.94	1.26322	0.28	0.371777	0.01	0.013544	0	0	0.01	0.0131626	0	0	0	0	0.01	0.013401	0	0	0	0	0	0	0.48	0.929102	0	0	0	0	0.01	0.0131717	0	0	0	0	0.01	0.0133914	0	0	0.01	0.013536	0	0	0	0	0	0	0.09	0.119607	0.03	0.039825	0	0	0	0	1	1.27776	0.17	0.226167	0.01	0.0132888	0.02	0.0268232	0.01	0.0136766	0	0	0	0	0.06	0.0796639	0.01	0.0132578	0	0	0.01	0.0132871	1	1.28574	0.01	0.0135855	0	0	0.01	0.0132712	0	0	0.01	0.0132719	0.03	0.0398796	0.01	0.0133198	0.04	0.0530622	0.05	0.0663448	0	0	0	0	0	0	0	0	0	0	0	0	0.01	0.0132803	0	0	0.07	0.0939091	0	0	0	0	0	0	0	0	0	0	0.04	0.0530817	0.23	0.304967	0	0	0.03	0.0398929	0.01	0.0132884	0.24	0.331495	0.06	0.0793411	0.01	0.0133425	0	0	0	0	0.01	0.0135008	0	0	0	0	0	0	0.07	0.092819	0	0	0	0	0.01	0.0132762	0	0	0	0	0	0	0.03	0.040116	0.01	0.0133346	0.01	0.0136598	0.01	0.0132692	0.39	0.515597	0.02	0.0265707	0	0	0.31	0.40993	0.03	0.0398407	0	0	0	0	0	0	0	0	0.02	0.026783	0	0	0.03	0.0398163	0.07	0.0929155	0.04	0.053102	0	0	0.01	0.0132677	0	0	0	0	0	0	0	0	0	0	0.1	0.133365	0.01	0.0133889	0	0	0	0	0.07	0.0929193	0	0	0.27	0.358957	0	0	0.01	0.0132754	0.01	0.0132745	0.02	0.0265564	0.02	0.0270364	0	0	0.01	0.0133696	0	0	0	0	0	0	0	0	0	0	0	0	0.1	0.132918	0.01	0.013276	0.01	0.0133014	0.02	0.0265768	0	0	0	0	0	0	0	0	0	0	0	0	0.03	0.0398224	0	0	0.04	0.0531084	0.02	0.026552	0	0	0.01	0.0132755	0.02	0.026551	0	0	1	1.38439	0	0	0	0	0.01	0.0132985	0	0	0	0	0	0	0	0	0	0	0	0	0	0	0	0	0	0	0	0	1	1.27585	0	0	0	0	0	0	0	0	0	0	0	0	0	0	0	0	1	1.27585	0	0	0	0	0	0	0	0	0	0	0	0	0	0	0	0	0	0	0	0	1	1.2824	0	0	0	0	0	0	0	0	0	0	0	0	0	0	0	0	0	0	0	0	1	2.64479	0	0	0	0	0	0	0	0	0	0	0	0	0	0	0	0	0	0	0	0	1	1.54088
COG1496_S	COG1496	S	Poorly_Characterized	Function_unknown	copper ion binding	K05810	polyphenol_oxidase_[EC:1.10.3.-]	-	0.688439	0.013374	0.90135	0.0548086	0.0133869	0.0129537	0.688439	0.013374	0.6	0.87298	0.64	0.960483	0.73	1.16454	0.86	1.33938	0.16	0.246886	0.18	0.262032	0.24	0.363942	0.43	0.639034	0.19	0.292095	0.34	0.50953	0	0	1	1.48043	1	1.63461	1	1.35979	1	1.40837	1	1.40134	0	0	1	1.36627	1	1.34823	0	0	1	1.44691	0	0	0	0	1	1.40721	1	1.39598	1	1.51334	1	1.3609	0	0	1	1.57413	0	0	0	0	0	0	1	1.3482	0	0	1	1.51504	1	1.44165	1	1.42761	1	1.4634	1	1.5012	0	0	1	1.77046	0	0	0	0	0	0	1	1.76955	0	0	1	1.77117	1	1.71487	0	0	0	0	1	1.70209	0	0	1	1.79763	0	0	0	0	0	0	1	1.74121	0	0	0	0	1	1.36625	0	0	0	0	0	0	1	1.49951	0	0	0	0	1	1.41902	1	1.37322	0	0	0	0	1	1.34824	0	0	0	0	1	1.35983	0	0	0	0	0	0	1	1.42042	0	0	0	0	1	1.64217	0	0	0	0	1	1.37856	0	0	1	1.41115	1	3.10612	0	0	1	1.42653	0	0	1	1.37855	0	0	1	1.40585	0	0	1	1.3732	1	1.34849	1	1.35579	1	1.43608	0	0	0	0	1	1.42802	0	0	1	1.49917	1	1.3909	1	1.41826	1	1.36322	1	1.59591	1	1.42655	1	1.46561	0	0	1	1.35977	1	1.36018	0	0	1	2.88942	1	1.47425	1	1.40863	1	1.47943	1	1.35977	0	0	1	1.35977	0	0	0	0	1	1.58614	1	1.4957	1	1.4276	1	1.40805	1	1.35389	1	1.43137	1	1.38676	1	1.42894	1	1.46052	1	1.37125	1	1.56461	1	1.64381	1	1.36488	0	0	1	1.36695	1	1.35377	1	1.3565	1	1.35391	1	1.39642	1	1.45121	1	1.42633	0	0	1	1.4289	1	1.34817	1	1.56074	1	1.36579	1	1.37485	0	0	0	0	1	1.34818	1	1.39346	1	1.39318	0	0	0	0	1	1.44608	1	1.49152	1	1.37026	1	1.36887	0	0	1	1.36141	1	1.3718	1	1.50554	1	1.44689	1	1.34824	1	1.47653	1	1.37321	1	1.42684	1	1.52528	1	1.47682	1	1.37025	1	1.40436	0	0	1	1.49169	1	1.4492	1	1.5137	1	1.46479	1	1.41781	1	1.439	1	1.5606	1	1.37277	1	1.34818	1	1.46468	0	0	1	1.4249	0	0	1	1.49176	1	1.71467	1	1.39527	1	1.41163	1	1.47237	1	1.47948	0.02	0.0291815	0.22	0.328076	0.49	0.862654	0.61	1.18124	0.92	1.67329	1	1.3986	0.27	0.387463	0.73	1.07682	0.37	0.550474	0.44	0.675901	0.99	1.49478	0.35	0.541101	0.66	1.11395	0.02	0.028794	0.05	0.0729354	0.05	0.0728381	1	1.44724	0.35	0.523458	0.94	1.40298	0.7	1.22786	0.39	0.641247	0.78	1.28866	0.64	1.05849	0.8	1.38509	0.79	1.58617	0.35	0.559282	0.06	0.0916795	1	1.35913	0.99	1.63412	0	0	0.45	0.728915	0.13	0.187716	0.57	0.827855	0.67	0.958349	0.69	0.993359	0.55	0.82111	0.07	0.101589	0.01	0.0142647	1	1.41164	0	0	0.01	0.0144378	0.29	0.428975	0.3	0.436948	0.09	0.129683	0.07	0.10074	0.69	1.06007	1	1.80981	0	0	0.98	1.8411	0.98	1.54086	1	1.34826	0.3	0.458969	0.34	0.500616	0.98	1.40461	0.97	1.4367	1	1.46279	0.98	1.44698	1	1.45483	1	1.55042	0.76	1.30857	0.38	0.575041	1	1.55491	1	2.036	0.97	2.4919	0.31	0.463291	0.01	0.0146536	0.25	0.39227	0.85	1.52503	0.85	1.43856	0.59	0.957492	1	1.52426	1	2.02929	1	1.36735	1	1.65441	0.39	0.56915	0.4	0.588004	0.97	1.37898	0.92	1.60355	0.99	2.08449	0.3	0.484219	0.99	1.47386	1	1.81396	1	1.59778	1	1.35771	0.05	0.0731651	0.58	0.86173	1	1.48309	0.6	0.932567	0.3	0.452136	0.34	0.584029	0.68	1.21207	1	1.46781	1	1.80977	0.61	1.02016	1	1.376	1	1.72034	1	1.60725	0.99	1.48079	1	1.87494	0.9	1.8805	0.49	0.840292	0.97	2.54749	1	1.54539	0.87	1.79768	0.28	0.409763	0	0	0.2	0.304509	0.32	0.503061	0.54	0.940689	0.99	1.65111	0.98	1.52937	0.51	0.899919	0.66	1.2364	0.59	1.04295	0.63	1.08341	0.88	1.55037	1	1.35471	0.92	1.74897	0.49	0.719929	0.85	1.24072	0.18	0.257243	1	1.46403	0.44	0.733193	1	1.55386	0.71	1.19528	1	1.49357	0.63	0.991189	1	1.34821	0.66	1.0878	0.09	0.130969	0.5	0.755313	0.44	0.730871	0.51	0.937133	0.38	0.639265	0.93	1.79824	0.03	0.0443116	0.94	1.5331	0.82	1.35013	1	1.4022	0.84	1.52431	0.93	1.41264	0.52	0.912015	0.74	1.19948	0.42	0.653761	0.05	0.0733092	0.96	1.49808	1	1.58106	0.02	0.0284512	0	0	0	0	0.39	0.567463	1	1.47013	0.03	0.0442761	0.36	0.572046	0.43	0.667432	0.02	0.0291383	0.84	1.483	0.7	1.16043	0.49	0.815518	0.18	0.305584	1	1.35023	0.04	0.0582712	0.71	1.20656	0.73	1.36211	0.99	1.60114	0.23	0.38011	0.62	0.919664	0.6	0.870051	0.07	0.115678	0.05	0.0725759	0.62	1.13355	1	1.35866	0.44	0.732314	0.25	0.390749	0.99	1.6093	0.83	1.30761	0.75	1.36205	0.96	2.63068	0.14	0.203154	0.94	1.98321	0.94	2.20565	0.97	1.59247	1	1.41901	0.98	2.13056	0.96	1.68369	0.91	1.4035	0.57	1.01907	0.99	2.16328	0.99	1.67018	0.88	2.09743	0.93	1.49746	0.51	0.885404	0.62	1.04829	1	1.3958	0.9	1.62032	0.08	0.116069	0.39	0.66529	0.63	1.17386	0.51	0.931484	0.46	0.830029	0.14	0.21728	0.87	1.50724	0.34	0.556192	0.85	1.51639	1	1.4079	0.99	1.52437	0.63	1.04477	0.68	1.05466	0.6	1.14725	0.26	0.405466	1	1.46434	0.2	0.291483	0.85	1.33794	0.93	1.64863	0.58	0.931198	1	1.50436	0.02	0.0292337	0.5	0.910316	0.14	0.211446	0.58	0.870733	0.31	0.459651	0.02	0.0291108	0.16	0.233907	0.97	2.38596	0.09	0.14545	1	1.48636	1	1.37741	0.84	1.38059	0.6	1.04764	0.98	2.70915	0.95	1.63639	0.57	0.988116	0.14	0.203578	0.73	1.3078	0.92	1.61739	0.77	1.30627	0.82	1.4384	1	1.42261	0.47	0.827384	0.89	1.52626	0.58	0.946945	0.26	0.381211	0.11	0.162354	0.72	1.04529	0.26	0.402162	0.87	1.66827	0.65	1.2761	1	2.7673	1	1.38335	0.89	1.45176	0.76	1.33809	0.18	0.27629	0.67	1.09942	0.81	1.43998	0.39	0.701237	0.43	0.625126	0.16	0.232108	0.91	1.68602	0	0	1	1.34822	1	1.69552	1	2.72488	0.78	1.35329	0.77	1.19729	0.24	0.378676	0.34	0.555031	0.95	1.94905	1	2.12376	0.78	1.23733	1	1.47588	0.35	0.566812	0.98	1.8037	0.8	1.19331	0.49	0.786129	0.56	0.931009	1	1.90565	0.48	0.727802	0.57	0.873099	1	1.92088	1	1.46291	1	1.62763	0.94	1.49621	0.87	1.31352	1	1.43245	0	0	0	0	1	1.44753	1	1.50792	1	1.48401	1	1.49504	1	1.36184	0	0	1	2.97423	1	1.34822	0	0	0	0	1	1.70144	1	1.4569	1	1.3482	1	1.35948	1	1.36568	1	1.63122	1	1.34823	1	1.34821	1	1.36443	1	1.44859	0	0	1	1.36444	1	1.36846	1	1.40673	1	1.34821	1	1.35254	1	1.35512	1	1.35514	1	1.60522	1	1.35677	1	1.42973	1	1.38409	0	0	1	1.34827	0	0	0	0	0	0	1	1.42115	0	0	1	1.3717	1	1.39426	1	1.35461	1	1.50241	0	0	0	0	0	0	1	1.62911	1	1.396	1	1.34823	0	0
COG1499_J	COG1499	J	Information_storage_and_processing	Translation_ribosomal_structure_and_biogenesis	ribosomal large subunit export from nucleus	-	-	-	0.981346	0.00774532	0.967442	0.00523876	0.917649	0.00407995	0.981346	0.00774532	0.98	1.64867	0.32	0.536095	0.28	0.471771	0.26	0.437835	0.94	1.58952	0.93	1.58514	0.06	0.101084	0.03	0.0499957	0.03	0.0508235	0.01	0.0163727	0	0	0	0	0	0	0	0	0	0	0	0	0	0	0	0	0	0	0	0	1	1.56195	0	0	0	0	0	0	1	1.50696	0	0	0	0	0	0	0	0	0	0	0	0	0	0	0	0	0	0	0	0	0	0	0	0	0	0	0	0	0	0	0	0	1	1.85991	0	0	0	0	0	0	0	0	0	0	0	0	0	0	0	0	0	0	0	0	0	0	0	0	0	0	0	0	0	0	0	0	0	0	1	1.47486	0	0	0	0	0	0	0	0	0	0	0	0	0	0	0	0	0	0	0	0	0	0	0	0	0	0	0	0	0	0	0	0	0	0	0	0	0	0	0	0	0	0	0	0	0	0	0	0	0	0	0	0	0	0	0	0	0	0	0	0	0	0	0	0	0	0	0	0	0	0	0	0	1	1.46355	0	0	0	0	0	0	0	0	0	0	0	0	0	0	0	0	0	0	0	0	0	0	0	0	0	0	0	0	0	0	0	0	0	0	0	0	0	0	0	0	0	0	0	0	0	0	0	0	0	0	0	0	0	0	0	0	0	0	0	0	0	0	0	0	0	0	0	0	0	0	0	0	0	0	0	0	0	0	0	0	0	0	1	1.46434	1	1.46155	1	1.50744	0	0	0	0	0	0	0	0	0	0	0	0	0	0	1	1.48411	1	1.46942	1	1.811	0	0	1	1.50421	0	0	0	0	0	0	0	0	0	0	0	0	1	1.47767	0	0	1	1.46963	0	0	1	1.62523	1	1.56191	0	0	0	0	0	0	1	1.54027	0	0	0	0	0	0	0	0	0	0	0	0	0	0	0	0	0	0	0	0	0	0	0	0	0	0	0	0	0	0	0	0	0	0	0	0	0	0	0	0	0	0	0	0	0	0	0	0	0	0	0	0	0.01	0.0161086	0	0	0	0	0	0	0	0	0	0	0.01	0.0162671	0.97	1.60542	0.98	1.59719	0	0	0	0	0	0	0.01	0.0165377	0	0	0	0	0.01	0.0163366	0	0	0	0	0	0	0.3	0.530796	0.03	0.0521402	0.01	0.0177434	0.01	0.0174176	0	0	0	0	0	0	0	0	0	0	0	0	0	0	0	0	0	0	0	0	0	0	0	0	0.01	0.0159451	0	0	0	0	0.01	0.0163112	0	0	0	0	0	0	0	0	0	0	0	0	0	0	0	0	0	0	0	0	0	0	0	0	0.19	0.304809	0.01	0.0162948	0.02	0.0325119	0.02	0.0327247	0	0	0	0	0	0	0	0	0	0	0	0	0	0	0	0	0	0	0	0	0	0	0.02	0.032928	0	0	0	0	0	0	0	0	0.02	0.0324698	0.01	0.0158926	0.07	0.113101	0.98	1.55572	0.97	1.56366	0.03	0.0487294	0	0	0	0	0.04	0.0652008	0.45	0.731193	0	0	0.66	1.33472	0.46	0.794048	0.54	0.860665	0.02	0.0327643	0	0	0.01	0.016564	0.39	0.62153	0.6	0.971348	1	1.65754	0	0	0	0	0.93	1.53744	0.93	1.49424	0	0	0	0	0	0	0	0	0	0	0	0	0	0	0	0	0	0	0.02	0.0328258	0	0	0	0	0	0	0.01	0.0165078	0.01	0.0164308	0	0	0	0	0.01	0.0166166	0	0	0	0	0	0	0	0	0	0	0	0	0	0	0	0	0	0	0	0	0.01	0.016082	0	0	0	0	0	0	0	0	0	0	0	0	0	0	0	0	0	0	0	0	0	0	0	0	0	0	0	0	0	0	0	0	0	0	0	0	0	0	0	0	0.01	0.0160995	0	0	0	0	0	0	0.01	0.01635	0.01	0.0159567	1	1.66392	0.06	0.102281	0.17	0.27944	0	0	0	0	0.01	0.0165789	0.97	1.61605	0	0	0	0	0	0	0.01	0.0166422	0.01	0.0171707	0	0	0	0	0.32	0.518678	0.01	0.0165437	0.01	0.0164663	0.01	0.0165976	0	0	0	0	0	0	0	0	0.07	0.115964	0.03	0.0499841	0	0	0	0	0	0	0	0	0.04	0.0665809	0.81	1.35665	0	0	0.06	0.0991793	0.3	0.499627	0.47	0.875021	0.03	0.0500514	0.96	1.59431	0	0	0.01	0.0166881	0.03	0.0500283	0.01	0.0166316	0.03	0.0502841	0	0	0	0	0	0	0	0	0.01	0.0165536	0	0	0	0	0	0	0	0	0	0	0	0	0	0	0	0	0.01	0.0161131	0	0	0.01	0.0166704	0	0	0.04	0.0647266	0.87	1.45413	0.01	0.0167602	0.44	0.721935	0.01	0.0167787	0	0	0	0	0.01	0.0170396	0	0	0.07	0.116546	0.04	0.0649783	0.01	0.0167626	0.01	0.0166666	0	0	0	0	0.87	1.45594	0	0	0.37	0.686599	0.23	0.403356	0	0	0	0	0.01	0.0167353	0	0	0	0	0	0	0.01	0.0166755	0	0	0	0	0.16	0.265536	0.34	0.569344	0.02	0.0335998	0.01	0.0169603	0	0	0.03	0.0499592	0.01	0.0162415	0	0	0.27	0.499194	0.01	0.0167415	0	0	0	0	0.01	0.0167972	0.02	0.0335023	0	0	0.01	0.016722	0.88	1.48102	0.02	0.0333815	0	0	0	0	0	0	0	0	0.59	1.04594	0.02	0.0336001	0.01	0.0168296	0.03	0.050715	0.97	1.71209	0	0	0.03	0.0502523	0.52	0.890452	0.04	0.067363	0	0	0	0	0.53	0.891081	0.36	0.60646	0.08	0.134874	0.01	0.0167936	0.9	1.51253	0.4	0.691869	0.07	0.117854	0.82	1.38077	0	0	0.8	1.34018	0.43	0.731059	0.3	0.506863	0	0	0	0	0	0	0	0	0	0	0	0	0	0	0	0	0	0	0	0	0	0	0	0	0	0	0	0	0	0	0	0	0	0	0	0	0	0	0	0	0	0	0	0	0	0	0	0	0	0	0	0	0	0	0	0	0	0	0	0	0	0	0	0	0	0	0	0	0	0	0	0	0	0	0	0	0	0	0	0	0	0	0	0	0	0	0	0	0	0	1	1.62187	1	1.64533	1	1.64533	0	0	0	0	0	0	0	0	0	0
COG1501_G	COG1501	G	Metabolism	Carbohydrate_transport_and_metabolism	alpha-glucosidase activity	K01811	alpha-D-xyloside_xylohydrolase_[EC:3.2.1.177]	-	0.750092	0.00581519	0.802843	0.0107594	0.603437	0.00554681	0.750092	0.00581519	0.77	1.10504	0.66	0.995208	0.68	1.13284	0.35	0.552664	0.42	0.607291	0.11	0.151964	0.13	0.193411	0.31	0.469479	0.04	0.0553442	0.11	0.166832	1	4.35172	0	0	0	0	0	0	0	0	1	1.3651	0	0	1	1.33093	0	0	0	0	0	0	1	1.35971	0	0	0	0	0	0	1	1.4742	0	0	0	0	0	0	0	0	0	0	1	4.39448	1	3.94002	1	2.74619	1	7.37928	1	1.40437	0	0	1	4.27665	1	4.38713	0	0	0	0	0	0	0	0	0	0	0	0	0	0	0	0	0	0	0	0	0	0	0	0	0	0	0	0	0	0	0	0	0	0	0	0	0	0	0	0	0	0	0	0	0	0	1	1.37596	1	2.92147	0	0	1	1.3422	1	11.0586	1	4.01311	0	0	1	1.46369	0	0	1	1.43271	0	0	1	1.32465	1	1.31339	1	1.35947	0	0	0	0	0	0	0	0	0	0	1	2.6858	0	0	0	0	0	0	0	0	0	0	1	1.3705	0	0	0	0	0	0	0	0	0	0	0	0	0	0	0	0	1	1.32073	0	0	0	0	1	2.86972	1	4.17327	1	2.93748	0	0	0	0	1	2.76317	0	0	0	0	1	1.38966	0	0	0	0	0	0	0	0	0	0	0	0	0	0	1	1.37221	1	2.88234	1	1.32461	0	0	0	0	0	0	0	0	1	1.54513	0	0	0	0	0	0	0	0	1	1.39436	0	0	0	0	0	0	0	0	1	7.62072	0	0	0	0	0	0	0	0	0	0	0	0	0	0	0	0	0	0	0	0	1	4.00738	0	0	0	0	1	1.52039	0	0	0	0	0	0	0	0	0	0	0	0	0	0	1	6.71939	0	0	0	0	0	0	0	0	0	0	0	0	0	0	0	0	0	0	0	0	0	0	0	0	0	0	0	0	0	0	1	1.43863	0	0	1	1.36805	0	0	1	2.90625	1	4.23519	1	4.42362	0	0	0	0	0	0	0	0	0	0	0	0	0	0	0	0	0	0	1	1.37512	0	0	0	0	1	1.35918	0	0	0	0	1	1.44121	0.63	1.19801	0.57	1.2591	0.3	0.413093	0.02	0.0280422	0.02	0.0274275	0	0	0.28	0.398762	0.33	0.453133	0	0	0.01	0.0140069	0.25	0.360647	0.02	0.0273352	0.05	0.0697387	0.09	0.124066	0.94	2.38983	0.2	0.305432	1	2.81962	1	4.50107	0.8	1.14831	1	3.79447	0.84	1.87388	0.03	0.0438941	0.03	0.042742	0.03	0.0439766	0.03	0.0426871	0.05	0.0716188	0	0	0	0	0.03	0.0439768	0.23	0.317547	0.02	0.0292371	0.02	0.0276325	0.94	2.08197	0.95	3.55225	0.74	1.54386	0.29	0.399921	0.52	0.735204	0.55	0.930665	1	1.37512	1	1.40857	0.27	0.386046	0.08	0.109694	0.04	0.0695389	0.45	0.784553	0.11	0.151262	0.01	0.0138772	0.05	0.069665	0.02	0.0276753	0.03	0.0414789	0.02	0.0275113	1	2.62676	0.02	0.0274893	0	0	0.32	0.453317	1	2.91297	0.02	0.0415474	0.71	1.51895	0	0	0.34	0.469948	0	0	0.01	0.013769	1	3.02937	0.06	0.0833663	0.52	0.872736	0.02	0.0276885	0.58	1.10419	0.75	2.1795	0.14	0.197285	0.04	0.0553878	0.01	0.0137058	0.21	0.302989	0.01	0.0138585	1	3.99599	0	0	0.01	0.0136596	0	0	0.02	0.0273007	0	0	0.02	0.0276882	0.9	2.09139	0	0	0.24	0.332869	0.07	0.0962829	0	0	0	0	0.01	0.0137295	0	0	0.02	0.0278295	0.02	0.027852	0.02	0.0278006	0.01	0.0136827	0.01	0.0136759	0	0	0.93	1.99989	1	5.36167	0.04	0.0555393	0.02	0.0275004	0.34	0.475431	0.31	0.439105	1	2.78407	0.08	0.110822	0.49	0.929257	0.02	0.0276391	0.02	0.0274936	0.03	0.0418889	0	0	0.03	0.0414846	0.48	0.70408	0.91	1.47715	0.03	0.0415491	0.91	1.31833	0.83	1.52252	0.77	1.1952	1	2.86388	1	2.66154	0.95	2.03471	1	2.63936	1	2.02058	0.99	2.82614	0.05	0.0690376	0.03	0.0411179	0.69	1.55594	0.04	0.0550789	0	0	0.01	0.0137593	0.2	0.275168	1	2.7839	1	1.31335	0.5	0.995892	0.99	2.09908	0.7	1.35704	0.49	0.834504	0.59	1.13151	0.02	0.0272853	0.24	0.344399	0.02	0.0281302	0.01	0.0141492	0.02	0.0272942	0	0	0.98	1.39459	0.03	0.0417292	0.03	0.0410269	0.01	0.0136973	0.01	0.0136474	0.05	0.0699093	0	0	0.3	0.440555	0.01	0.0136573	0	0	1	3.01296	0.02	0.0277994	0.48	0.780473	0.02	0.0281126	0.03	0.0571113	0.01	0.0138279	0.4	0.664455	0.01	0.0138217	0.13	0.179448	0.05	0.0691962	0.98	3.36044	1	6.57658	0.08	0.152221	0.82	1.49259	0.05	0.0698253	0.04	0.0569424	0.02	0.0286095	0.07	0.0961685	0.91	2.22249	0.37	0.551244	0.09	0.13809	0.07	0.0967276	0	0	0.03	0.0424226	0.01	0.0137881	0.42	0.676155	0.26	0.400568	0.01	0.013798	0.13	0.1797	0.25	0.428962	0.03	0.0413706	0.03	0.0414008	0.01	0.0137859	0	0	0.01	0.0138001	0.02	0.0276036	0.01	0.0137828	0.02	0.027664	0.02	0.0276202	0.19	0.276341	0.04	0.0557897	0.92	1.46462	0.82	1.55992	0.84	1.82493	0	0	0.99	2.05401	0.1	0.138005	0.3	0.441051	0.03	0.0413877	0.4	0.663865	0.25	0.373275	0.06	0.096515	0.54	0.837437	0.04	0.0555236	0.23	0.330504	0	0	0.03	0.0421239	0.02	0.0411011	0.02	0.0275483	0.12	0.165678	0.08	0.110298	0.16	0.219708	0.01	0.0138407	0.07	0.0966851	0.02	0.0275869	0.84	1.85122	0	0	0.05	0.0834083	0.05	0.0832878	0.03	0.0426745	0.44	0.745238	0.58	0.864889	0.08	0.110572	0.45	0.667397	0.3	0.439433	0.12	0.1796	0.01	0.0137742	0	0	0.03	0.0414206	0.04	0.0690688	0.11	0.153152	0.88	1.68206	0.04	0.0552276	0.01	0.0138098	0.2	0.289983	0.1	0.138328	0.04	0.0689983	0.02	0.0276117	0	0	0.03	0.0414295	0.02	0.0276187	0.34	0.566957	0.05	0.0694005	0.04	0.0557563	0.49	0.814523	0.1	0.150981	0.1	0.138032	0.02	0.0275889	0.28	0.456402	1	1.34758	0.35	0.51084	0.07	0.0966777	0	0	0.15	0.211025	0.02	0.027639	0.03	0.041695	0.43	0.663201	0.06	0.096581	0.03	0.0414268	0	0	0	0	0.01	0.0137911	0.06	0.0968069	0.04	0.0552535	0.07	0.0968985	0.03	0.0414763	0.03	0.0415458	0.03	0.0414453	0.01	0.0138117	0.05	0.0690781	1	4.31315	0.05	0.069041	0.01	0.013811	0.03	0.0414391	0.13	0.179598	0.06	0.0828756	0.01	0.013812	0.07	0.0966959	0.02	0.027626	0.02	0.0276261	1	2.85016	0.01	0.0138072	0.03	0.0421142	0.1	0.138392	0	0	1	1.45977	1	2.78371	1	2.82018	1	2.93784	1	4.3369	0	0	1	2.65325	0	0	1	1.44866	0	0	0	0	0	0	0	0	0	0	0	0	0	0	1	1.33037	0	0	0	0	0	0	1	1.32915	0	0	0	0	0	0	0	0	0	0	0	0	0	0	0	0	0	0	0	0	0	0	1	1.39276	0	0	0	0	0	0	0	0	0	0	0	0	0	0	0	0	0	0	0	0	1	2.63915	0	0	0	0	0	0	0	0	0	0	0	0	1	1.31336	0	0
COG1502_I	COG1502	I	Metabolism	Lipid_transport_and_metabolism	cardiolipin biosynthetic process	K06131	cardiolipin_synthase_A/B_[EC:2.7.8.-]	Glycerophospholipid metabolism;Metabolic pathways	0.791714	0.00823253	0.788085	0.00643297	0.641139	0.00709408	0.791714	0.00823253	0.77	1.21941	0.69	1.20528	0.54	0.943817	0.46	0.842231	0.79	1.46449	0.72	1.32135	0.38	0.667905	0.7	1.37772	0.22	0.363632	0.94	2.60642	0	0	0	0	1	3.29951	1	1.37238	0	0	1	2.82863	1	1.40934	1	2.75784	0	0	1	1.585	0	0	1	1.40872	0	0	0	0	1	1.40891	1	1.52736	1	1.3735	1	1.37726	0	0	0	0	1	1.43369	1	1.51764	1	4.08205	0	0	0	0	0	0	0	0	0	0	1	4.54531	0	0	1	1.78686	1	3.47781	0	0	1	1.521	0	0	0	0	0	0	1	1.73075	0	0	0	0	0	0	0	0	0	0	0	0	1	1.51577	1	1.77062	0	0	1	1.75734	0	0	1	1.3789	0	0	0	0	1	1.42556	1	3.02679	1	1.36493	1	1.39059	1	8.59296	1	5.54374	1	1.47311	1	3.03294	1	4.08218	0	0	0	0	1	1.37243	1	1.36075	1	2.817	1	1.48872	1	2.86716	1	1.36075	1	5.44283	0	0	1	2.78264	0	0	0	0	0	0	0	0	0	0	1	4.25971	1	4.31922	1	5.38398	1	1.39131	0	0	0	0	1	1.40757	1	2.77184	0	0	1	2.73667	1	2.89875	0	0	1	1.48658	1	5.76494	1	1.52169	0	0	1	1.40378	1	2.86277	1	2.7517	1	3.22139	1	1.43976	1	2.95836	1	1.45872	1	9.60653	1	1.37278	0	0	1	1.45808	1	1.4879	1	1.42167	0	0	1	2.74472	0	0	1	4.11708	1	4.36358	1	2.94523	1	1.60083	1	3.0191	0	0	1	1.42108	0	0	1	1.44462	1	2.7992	1	1.44217	0	0	0	0	1	1.57909	1	1.65904	1	1.37752	1	1.36631	1	1.37962	1	1.36631	1	1.36906	1	2.73291	1	2.8187	0	0	1	5.75814	1	2.76791	0	0	0	0	0	0	1	1.37843	1	2.77515	0	0	1	1.69319	1	2.72131	1	2.81273	1	1.40608	1	2.78468	0	0	1	4.37839	1	3.01065	1	2.76589	1	2.76308	1	1.5142	1	4.12205	1	1.3845	1	1.51948	1	2.92058	0	0	0	0	1	1.38593	1	5.76021	1	1.5394	1	2.98097	1	6.91465	1	7.0868	1	9.172	1	3.011	0	0	0	0	0	0	1	12.8784	1	1.45232	1	1.57505	1	4.15644	1	1.36065	0	0	0	0	0	0	1	4.27412	1	1.50558	1	10.3834	1	1.4082	0	0	1	2.97202	1	2.98638	0.75	1.61913	0.99	2.08998	0.77	1.93095	0.63	1.29507	0.31	0.473431	1	1.41155	0.95	1.76963	0.86	1.69739	0.32	0.464028	0.06	0.102703	0.46	0.769676	0.93	1.38655	0.29	0.468232	0.27	0.389501	0.37	0.56828	0.7	1.45582	1	2.9213	0.06	0.101818	0.01	0.0144815	0.59	1.19793	0.24	0.363897	0.71	1.61162	0.36	0.598826	0.07	0.107648	0.22	0.388951	0.36	0.615717	0.13	0.242407	1	1.37172	0.14	0.246057	0.94	1.70511	0.77	1.25747	0.08	0.130156	0.95	2.543	1	3.83096	0.85	2.72646	1	2.52586	0.04	0.0580891	0.5	1.0021	1	5.69887	1	1.45935	0.96	2.47077	0.89	2.0943	0.99	2.75308	0.99	2.19236	0.25	0.403485	0.05	0.0726492	0.17	0.262634	0.74	1.15874	0.75	1.6668	0.77	1.6434	1	1.36075	0.08	0.129426	1	2.10911	0.77	1.68157	0.99	3.20926	0.29	0.420432	0.9	2.31574	0.82	1.70264	0.49	0.898336	0.99	3.83357	0.67	1.03742	1	1.56931	0.49	0.916465	0.44	0.652566	0.74	1.62329	0.97	2.95704	0.93	2.19491	0.68	1.37309	0.43	0.682334	0.87	1.29036	0.95	2.10409	0.34	0.536772	0	0	0.18	0.273707	0.48	0.785691	0.37	0.618064	0.99	1.54168	0.76	1.4641	0.78	1.98529	0.36	0.557555	0.12	0.186585	0.31	0.464692	0.54	0.965602	1	2.74056	0.33	0.58491	0.66	1.20824	0.69	1.31668	0.37	0.58284	0.79	2.12896	0.73	1.73479	0.83	1.97493	0.79	1.83085	0.86	2.15936	0.25	0.378661	0	0	0.73	1.67447	1	3.29466	0.97	4.49599	1	5.71342	0.59	1.06403	0.62	1.16014	0.32	0.58172	0.94	3.52924	0.87	2.67888	0.03	0.0438689	1	2.94234	0.09	0.130466	0.93	3.40885	0.65	1.4326	0.98	1.94274	0.96	2.03727	0.65	1.34949	0.47	0.748595	0.64	1.57677	0.5	1.00861	0.04	0.0571237	0	0	0.85	1.55622	0.84	1.71685	0.23	0.332371	0.82	2.29404	0.56	1.02764	0.66	1.25355	0.06	0.0871802	0.34	0.504601	0.66	1.15169	0.33	0.495545	0	0	0.08	0.116001	0.04	0.0582197	0.06	0.0871069	0.27	0.437735	0.03	0.0438893	0.99	3.08148	0.35	0.519015	0.05	0.0884106	0.02	0.0296582	0.92	2.44035	1	1.41519	0.74	1.53006	0.63	1.20881	0.01	0.0143032	0.29	0.444165	0.52	0.899095	0.67	1.50855	0.03	0.0436481	0.5	0.864379	0.67	1.25687	0	0	1	4.68237	0.17	0.276518	1	2.70696	0.35	0.574292	0.16	0.239472	0.52	0.797308	0.91	2.47112	0.4	0.62413	0.41	0.695631	0.22	0.363298	0.18	0.275939	1	2.72546	0.65	1.43889	0.07	0.130612	0.14	0.205606	0.15	0.254274	0.67	1.08258	0.44	0.762838	0.93	2.63713	0.88	1.88005	0.92	2.10227	0.2	0.319223	1	1.37125	0.91	2.79347	0.66	1.20102	0.67	1.30378	0.44	0.783357	0.83	1.92614	0.5	0.943296	0.97	2.97389	0.89	1.57752	0.64	1.08704	0.49	0.810477	1	2.8643	0.43	0.680772	0.37	0.594324	0.47	0.911389	0.53	0.958759	0.84	2.17503	0.99	4.39497	0.76	1.80014	0.58	1.24804	0.42	0.826323	0.44	0.827995	1	1.40873	0.78	1.519	0.89	2.50706	0.41	0.752109	0.42	0.695163	0.1	0.145246	0.21	0.319572	0.94	2.50448	0.45	0.891667	0.11	0.160395	0.74	1.51716	0	0	0.57	1.09071	0.05	0.0717436	0.29	0.476952	0.24	0.406018	0.43	0.723741	0.89	2.11459	0.56	1.0612	0.22	0.333804	0.15	0.231402	0.13	0.203238	0	0	0.81	1.64836	0.14	0.204341	0.77	1.25621	0.71	1.46395	0.94	1.79838	0.9	2.27995	0.56	0.94839	0.65	1.49674	0.95	2.49652	0.7	1.38628	1	1.39017	0.45	0.797873	0.44	0.841967	0.92	2.26472	0.35	0.550049	0.35	0.580259	0.89	2.11872	0.23	0.333614	0.48	0.944719	0.21	0.318884	0.22	0.348127	1	1.43579	0.82	1.72543	0.14	0.203119	0.19	0.305153	0.17	0.277208	0.3	0.527612	0.75	1.89935	0.36	0.575314	0.63	1.28982	0.6	1.41965	0.59	1.13327	1	2.79231	0.27	0.420481	0.24	0.391872	0.38	0.667572	0.16	0.236498	0.15	0.217755	0.99	4.46255	0.57	1.0594	0.57	0.999864	0.63	1.37831	0	0	1	2.72141	0.6	1.43362	0.55	1.17711	0.16	0.246796	0.14	0.203713	0.81	2.12099	0.69	1.52841	0.57	1.04505	0.52	1.04503	0.13	0.188761	1	1.48955	0.42	0.797859	0.69	1.30628	0.18	0.275836	0.3	0.464658	0.26	0.449965	0.8	1.66921	0.34	0.551738	0.28	0.479071	0.48	0.958149	0	0	0.5	0.971917	0.66	1.1355	0.4	0.669152	0	0	0	0	0	0	0	0	1	1.52188	0	0	0	0	1	2.74891	1	4.28478	0	0	1	1.36071	0	0	0	0	0	0	0	0	0	0	1	6.86033	1	2.75664	1	1.64632	1	1.36071	0	0	1	1.37706	1	1.462	1	1.4969	0	0	0	0	1	1.41976	0	0	1	1.36506	1	1.36767	1	4.10306	0	0	0	0	1	1.44298	1	1.39691	1	1.65002	1	5.44307	1	1.38142	1	2.72139	0	0	0	0	1	1.41033	1	2.76882	1	2.81434	1	2.73432	1	12.1306	1	1.53826	0	0	0	0	0	0	1	1.40893	1	5.44285	1	3.28669
COG1503_J	COG1503	J	Information_storage_and_processing	Translation_ribosomal_structure_and_biogenesis	translation release factor activity	-	-	-	0.976785	0.00620454	0.946064	0.00309905	0.87771	0.0026317	0.976785	0.00620454	0.93	1.43399	0.23	0.369885	0.17	0.262253	0.05	0.077131	0.9	1.38494	0.86	1.37309	0.18	0.277652	0.11	0.184565	0.1	0.154633	0.06	0.0921668	0	0	0	0	1	1.71109	0	0	1	1.47426	0	0	0	0	1	1.43019	0	0	1	1.64393	0	0	0	0	0	0	1	1.47305	0	0	0	0	0	0	0	0	0	0	0	0	1	1.48699	0	0	0	0	1	1.47549	0	0	0	0	1	1.4944	0	0	0	0	0	0	0	0	0	0	0	0	0	0	0	0	0	0	0	0	0	0	0	0	0	0	1	1.78171	0	0	0	0	0	0	0	0	0	0	0	0	0	0	0	0	0	0	0	0	1	1.43016	1	1.47855	1	1.56965	1	2.83133	0	0	1	1.4854	1	1.43746	0	0	0	0	0	0	0	0	0	0	0	0	0	0	0	0	0	0	1	1.4869	0	0	0	0	0	0	0	0	0	0	0	0	0	0	0	0	0	0	0	0	1	1.49326	1	1.86138	1	1.44303	0	0	0	0	0	0	0	0	0	0	0	0	0	0	0	0	0	0	0	0	1	1.57825	1	1.56929	0	0	0	0	1	1.427	1	1.67058	0	0	0	0	0	0	0	0	0	0	0	0	1	1.51228	1	1.5432	0	0	1	1.54862	0	0	0	0	0	0	0	0	0	0	1	1.66034	0	0	1	1.49439	0	0	0	0	0	0	0	0	0	0	0	0	0	0	1	1.6378	0	0	0	0	0	0	0	0	1	1.41711	0	0	0	0	0	0	1	1.51906	0	0	0	0	0	0	1	1.4112	0	0	1	1.42965	0	0	0	0	0	0	0	0	0	0	1	1.45833	0	0	1	1.63583	0	0	0	0	1	1.43435	0	0	0	0	0	0	0	0	0	0	0	0	0	0	0	0	1	1.43745	0	0	1	1.59661	0	0	0	0	0	0	1	1.58547	1	1.56146	0	0	0	0	0	0	0	0	1	1.50629	0	0	0	0	0	0	0	0	0	0	0	0	1	1.47769	0	0	0	0	0	0	0	0	0	0	0	0	0.01	0.0153869	0	0	1	1.59357	0.98	1.62146	0.47	0.739858	0	0	0.09	0.136332	0.78	1.22939	0.73	1.11599	0.04	0.0619564	0.03	0.0459323	0.01	0.0150362	0.09	0.139354	0.63	0.957262	0.48	0.739668	0.01	0.0153917	0	0	0.55	0.843606	0.35	0.534142	0.01	0.0154133	0.02	0.030786	0.01	0.0162878	0.02	0.0477484	0.02	0.0326453	0.03	0.0477467	0.01	0.0158984	0.03	0.0481634	0	0	0.06	0.0979384	0	0	0.01	0.0162717	0.31	0.472399	1	1.7313	0.99	1.87256	0.59	0.896494	0	0	0.02	0.0306202	0.07	0.105436	0	0	1	1.51359	0.01	0.0152582	0.35	0.528407	0	0	0.01	0.0152287	0.08	0.121722	0.01	0.0153207	0.06	0.0923563	0.01	0.0152645	0.28	0.444163	0.99	1.65935	0	0	0.04	0.0605606	0	0	0	0	0.01	0.0153089	0.33	0.519557	0.02	0.0305785	0.43	0.798154	0.13	0.199031	0	0	0	0	0	0	0.37	0.659595	0.26	0.397416	0	0	0.31	0.478929	0.24	0.367879	0.26	0.421158	0.32	0.506467	0	0	0	0	0.01	0.015292	0	0	0.01	0.0152052	0	0	0	0	0.21	0.315261	0.05	0.0756888	0.24	0.366538	0	0	0.31	0.483412	0.28	0.428711	0.11	0.167346	0	0	0.02	0.0308689	0.01	0.0151802	0.01	0.015057	0.51	0.937537	0.02	0.030762	0.06	0.0925201	0.3	0.451684	0.03	0.0451412	0.01	0.0153912	0.02	0.0307976	1	1.44036	0.03	0.0461958	0.31	0.469594	0.27	0.432768	0.02	0.030219	0.26	0.399715	0.01	0.0152861	0.1	0.153764	0.32	0.502925	0.1	0.152007	0.01	0.0154302	1	1.52585	0.01	0.0153191	0.33	0.514583	0.08	0.122318	0.02	0.0305627	0.01	0.0153869	0	0	0.03	0.0455993	0.01	0.0150849	0.03	0.0463989	0	0	0	0	0.01	0.0150152	0.99	1.50446	0.69	1.0505	0	0	0	0	0	0	0.29	0.444269	0.05	0.0760993	0.01	0.0151588	0	0	0	0	0.03	0.04597	0.02	0.0306984	0.01	0.0153451	0.04	0.0617711	0.01	0.0154381	0.01	0.0150019	0.01	0.0151853	0.01	0.0155636	0.02	0.0313543	0.01	0.0150077	0	0	0.01	0.0150422	0.02	0.0307193	0.01	0.0150467	0.25	0.37692	0	0	0.23	0.355584	0.02	0.0306916	0.03	0.0455138	0	0	1	1.51312	0	0	0.73	1.4427	0.75	1.50704	0.04	0.0622083	0.08	0.142543	0.73	1.13394	0.13	0.231172	0.72	1.32346	0.81	1.30531	0.13	0.231092	0.47	0.770017	0	0	0.09	0.138742	0.12	0.184629	0.07	0.109425	0.41	0.699586	0.01	0.0159976	0.22	0.349355	0.77	1.62679	0.29	0.459251	0.01	0.015365	0.03	0.0461468	0	0	0.98	1.64091	0.08	0.122556	0.04	0.061394	0.14	0.215375	0.03	0.0460106	0.2	0.307569	0.07	0.10732	0.02	0.0306463	0.03	0.0461109	0.01	0.0153332	0	0	0.23	0.35281	0.13	0.199851	0.01	0.0153201	0.28	0.462169	0.11	0.169052	0.13	0.199782	0.04	0.061982	0.04	0.0615675	0.01	0.0153703	0.06	0.0925201	0	0	0.66	1.01076	0.08	0.138268	0.02	0.0306206	0.02	0.0306855	0.01	0.0154022	0.03	0.0462617	0.01	0.0153428	0	0	0.02	0.0309491	0.01	0.0152899	1	1.47375	0.01	0.0156207	0.03	0.045395	0.12	0.183547	0.05	0.0768965	0.02	0.0306743	0.79	1.65431	0.72	1.1411	0.75	1.47915	0.63	1.00908	0.37	0.601151	0	0	0.04	0.0617875	0.19	0.310533	0.02	0.0477323	0.62	1.19898	0.3	0.486142	0.02	0.0308309	0.57	0.927068	0.07	0.106396	0.03	0.0462172	0.05	0.0763026	0	0	0.05	0.0769953	0.07	0.107921	0.4	0.680871	0.58	0.920247	0.05	0.0769875	0.03	0.0462287	0.01	0.0153886	0.02	0.0308568	0.03	0.0461264	0.06	0.0923776	0	0	0.77	1.50587	0.75	1.27815	0.33	0.509192	0.1	0.170589	0.04	0.0779536	0.55	0.922513	0.47	0.728939	0.05	0.0767931	0.09	0.138239	0.14	0.215854	0	0	0.58	0.891703	0.18	0.292854	0	0	0.02	0.0313868	0.06	0.0924197	0.52	0.864682	0.22	0.338665	0.48	0.752998	0.08	0.123195	0	0	0	0	0.05	0.076747	0.08	0.123448	0.1	0.169631	0.11	0.170105	0.78	1.26478	0.59	0.927985	0.12	0.184873	0.05	0.07707	0.19	0.293074	0	0	0.17	0.261726	0.05	0.0770782	0.72	1.15674	0.42	0.647969	0.07	0.107897	0.07	0.107906	0.78	1.21883	0.03	0.0462652	0.07	0.107954	0	0	0.07	0.107783	0.02	0.031303	0.01	0.0154584	0	0	0	0	0	0	0	0	0	0	0	0	0	0	0	0	0	0	0	0	0	0	0	0	0	0	0	0	0	0	0	0	0	0	0	0	0	0	0	0	0	0	0	0	0	0	0	0	0	0	0	0	1	1.47253	0	0	0	0	0	0	0	0	0	0	0	0	0	0	0	0	0	0	0	0	0	0	0	0	1	1.57709	1	1.48765	0	0	1	1.43589	0	0	1	2.83599	0	0	0	0	0	0	0	0	0	0	1	1.46132	1	1.4113	1	1.70443
COG1504_S	COG1504	S	Poorly_Characterized	Function_unknown	Protein of unknown function (DUF498/DUF598)	K09008	NADH_dehydrogenase_[ubiquinone]_1_alpha_subcomplex_assembly_factor_3	Thermogenesis	0.21772	0.00170444	0.380825	0.00388822	0.00161353	0.00156072	0.21772	0.00170444	0.13	0.183441	0.08	0.112951	0.08	0.112914	0.1	0.141158	0.06	0.084573	0.02	0.0282282	0.01	0.0141143	0.04	0.0564021	0.01	0.014142	0.02	0.0283567	0	0	0	0	0	0	0	0	0	0	0	0	0	0	0	0	0	0	0	0	0	0	0	0	1	3.1033	0	0	0	0	0	0	0	0	0	0	0	0	0	0	0	0	0	0	0	0	0	0	0	0	0	0	0	0	0	0	0	0	0	0	0	0	0	0	0	0	0	0	0	0	1	1.72023	0	0	0	0	0	0	0	0	0	0	0	0	0	0	0	0	1	1.48146	0	0	0	0	0	0	0	0	0	0	0	0	0	0	1	2.78659	1	1.47915	0	0	0	0	0	0	0	0	0	0	0	0	0	0	0	0	1	1.41061	0	0	0	0	0	0	0	0	0	0	1	1.32995	0	0	0	0	0	0	0	0	0	0	1	1.52549	0	0	0	0	0	0	0	0	1	1.75404	0	0	0	0	0	0	0	0	0	0	0	0	0	0	0	0	0	0	0	0	0	0	0	0	0	0	0	0	0	0	0	0	0	0	1	1.40717	0	0	0	0	0	0	0	0	0	0	0	0	0	0	0	0	0	0	0	0	0	0	0	0	0	0	0	0	0	0	0	0	0	0	0	0	0	0	0	0	0	0	0	0	0	0	0	0	0	0	0	0	0	0	0	0	0	0	0	0	0	0	0	0	0	0	1	1.4315	0	0	0	0	1	1.4095	1	1.32986	0	0	0	0	1	1.35618	1	1.34276	0	0	0	0	1	2.74908	1	1.37426	0	0	0	0	0	0	0	0	0	0	0	0	0	0	0	0	0	0	0	0	0	0	0	0	0	0	1	1.35456	0	0	0	0	0	0	0	0	0	0	0	0	0	0	0	0	0	0	0	0	0	0	0	0	0	0	0	0	0	0	0	0	0	0	0	0	0	0	0	0	0	0	0	0	0	0	1	1.45237	1	2.91877	0	0	0	0	0.02	0.0280592	0.01	0.0143249	0	0	0	0	0	0	0	0	0	0	0.46	0.78608	0.02	0.0282837	0.01	0.0139154	0	0	0.01	0.0140462	0	0	0	0	0	0	0	0	0	0	0.01	0.0142294	0.01	0.0141672	0	0	0.01	0.0145893	0.34	0.510442	0.04	0.0582878	0	0	0.01	0.0147792	0	0	0	0	0	0	0	0	0.01	0.0140812	0.97	1.74063	0.04	0.0558744	0.02	0.0280912	0.01	0.0140526	0.23	0.325275	0.02	0.0278726	0	0	0	0	0.01	0.0140605	0.31	0.432908	0	0	0.01	0.0140353	0	0	0.19	0.28298	0	0	0.01	0.0141045	0.01	0.0141057	0.02	0.0280531	0	0	0	0	0.01	0.0139684	0.01	0.0139927	0	0	0	0	0	0	0.01	0.0141709	0.31	0.437118	0	0	0	0	1	1.53378	0	0	0	0	0	0	0.31	0.442038	0	0	0	0	0.01	0.0141303	0	0	0	0	0	0	0	0	0	0	0	0	0	0	0	0	0	0	0.87	1.22771	0	0	1	1.45321	0.04	0.0565626	0.48	0.715232	0	0	0.51	0.726266	0.34	0.489876	0.76	1.29575	0.2	0.283811	0.01	0.0142025	0.03	0.0425679	0	0	0	0	0	0	0	0	0	0	0	0	0.27	0.378201	0	0	0	0	0	0	0	0	0	0	0	0	0	0	0	0	0	0	0	0	0.01	0.0143763	0.07	0.0985813	0.91	1.29885	0.92	1.34544	0.02	0.0282433	0	0	0.01	0.0139547	0.25	0.369883	0	0	0	0	0	0	0.01	0.0140474	0	0	0	0	0	0	0	0	0.01	0.01415	0	0	0	0	0	0	0	0	0	0	0	0	0	0	0	0	0	0	0	0	0	0	0	0	0.01	0.0144504	0	0	0	0	0	0	0	0	0	0	0.22	0.306869	0	0	0.03	0.042796	0	0	0	0	0	0	0	0	1	1.52547	0	0	0.02	0.0278865	0	0	0	0	0	0	0.07	0.0989718	0.01	0.014115	0	0	0.09	0.12721	0.01	0.0141238	0	0	0.07	0.0989459	0.02	0.0282264	0.17	0.242981	0	0	0	0	0.03	0.0420157	0.41	0.591846	0.07	0.0984421	0.01	0.014099	0.13	0.183438	0	0	0.21	0.303733	0.01	0.0140717	0	0	0	0	0	0	0.01	0.0141146	0	0	0.01	0.0140743	0	0	0	0	0	0	0.93	1.38048	0.67	1.057	0.61	0.956549	0.12	0.169533	0.07	0.0987051	0	0	0	0	0.28	0.409228	0	0	0.09	0.127108	0	0	0	0	0.02	0.0281814	0	0	0	0	0	0	0	0	0.01	0.014075	0	0	0	0	0	0	0	0	0	0	0	0	0.07	0.098382	0	0	0	0	0	0	0.01	0.0141385	0	0	0.04	0.0562859	0	0	0	0	0.31	0.468418	0.06	0.0851805	0	0	0.2	0.281839	0.04	0.0559855	0.13	0.183546	0	0	0.02	0.0280032	0.03	0.0423346	0.02	0.0280976	0	0	0.58	0.94483	0.24	0.381015	0.01	0.0142181	0	0	0.01	0.0141017	0.02	0.0282127	0.01	0.0141028	0	0	0.01	0.0140916	0.04	0.0564014	0	0	0.01	0.0140998	0.02	0.0282091	0	0	0.03	0.0425724	0.01	0.0142613	0.08	0.112776	0	0	0	0	0.08	0.112672	0.01	0.0141282	0	0	0	0	0.01	0.0141082	0.02	0.0282178	0	0	0	0	0.01	0.0141902	0.13	0.18344	0	0	0	0	0	0	0	0	0.04	0.0563166	0	0	0	0	0	0	0.03	0.0423729	0.06	0.0849176	0	0	0	0	0	0	0	0	0.01	0.014103	0	0	0	0	0.01	0.0141145	0.05	0.0705496	0.01	0.0141094	0.01	0.0141128	0.02	0.0282226	0	0	0	0	0.01	0.014102	0	0	0.02	0.0282849	0	0	0	0	0	0	0	0	0	0	0	0	0	0	0	0	0	0	0	0	0	0	0	0	0	0	0	0	0	0	0	0	0	0	0	0	0	0	0	0	0	0	0	0	0	0	0	0	0	0	0	0	1	1.38763	0	0	0	0	0	0	0	0	0	0	0	0	0	0	0	0	0	0	0	0	0	0	0	0	0	0	0	0	0	0	0	0	0	0	0	0	0	0	0	0	0	0	0	0	0	0	0	0	0	0	0	0
COG1505_E	COG1505	E	Metabolism	Amino_acid_transport_and_metabolism	serine-type exopeptidase activity	K01322	prolyl_oligopeptidase_[EC:3.4.21.26]	Renin-angiotensin system	0.186121	0.000199476	0.161736	0.000202388	0.0866865	0.000167693	0.186121	0.000199476	0.09	0.121443	0.02	0.0270092	0	0	0	0	0.03	0.0404525	0.01	0.0134952	0.01	0.0134958	0.02	0.0269832	0.01	0.0135166	0	0	0	0	0	0	0	0	0	0	0	0	0	0	0	0	0	0	0	0	0	0	0	0	1	1.33484	0	0	0	0	0	0	0	0	1	1.30145	1	2.61001	1	1.50537	0	0	0	0	1	1.43803	1	1.28932	0	0	1	2.89772	1	1.37868	0	0	0	0	0	0	0	0	0	0	0	0	0	0	0	0	0	0	0	0	0	0	0	0	0	0	0	0	0	0	0	0	0	0	0	0	0	0	0	0	0	0	0	0	0	0	0	0	0	0	0	0	0	0	0	0	0	0	0	0	1	5.42819	0	0	0	0	0	0	0	0	0	0	0	0	0	0	0	0	0	0	1	1.41064	0	0	0	0	1	3.86801	0	0	0	0	0	0	0	0	1	1.47894	1	2.69903	0	0	0	0	0	0	0	0	0	0	0	0	1	1.34445	0	0	1	1.31323	0	0	0	0	0	0	0	0	0	0	1	1.36566	1	1.44188	0	0	1	1.33016	0	0	1	6.51839	1	1.52621	0	0	1	1.4016	0	0	1	1.30038	1	2.60155	1	1.39826	1	1.38162	0	0	1	1.34712	1	1.41482	1	1.30038	1	1.47538	1	2.60077	0	0	0	0	1	1.51687	1	1.43037	1	1.36525	0	0	0	0	0	0	0	0	0	0	0	0	0	0	0	0	0	0	0	0	0	0	0	0	0	0	0	0	0	0	0	0	0	0	0	0	0	0	0	0	0	0	0	0	0	0	0	0	0	0	0	0	0	0	0	0	0	0	0	0	0	0	0	0	0	0	0	0	0	0	0	0	0	0	0	0	0	0	0	0	0	0	0	0	0	0	0	0	1	1.45867	1	1.41233	1	2.62083	1	4.02911	1	1.4485	1	2.85311	1	1.38592	0	0	0	0	0	0	0	0	0	0	0	0	0	0	0	0	0	0	0	0	1	1.34997	0	0	0	0	0	0	0	0	0	0	0	0	0.06	0.0817664	0.26	0.374875	0.26	0.350208	0.1	0.137065	0	0	0	0	0	0	0	0	0	0	0	0	0	0	0.92	1.75156	0.92	1.48625	0.04	0.0674261	0.2	0.285266	0.06	0.0814393	0	0	0.32	0.597953	0.28	0.378954	0.02	0.0272946	0.02	0.0271427	0	0	0.01	0.013933	0	0	0	0	0.02	0.0280346	0	0	0	0	0.03	0.0430591	0.22	0.324136	0.02	0.0286251	0.01	0.0135151	0.02	0.0271556	0.42	0.885513	0.05	0.0674213	0.02	0.0269788	0.02	0.0271401	0	0	0	0	0	0	0.05	0.0674033	0	0	0.28	0.530518	0.07	0.107664	0.05	0.0672234	0.19	0.271491	0.38	0.572451	0.01	0.0135367	0.06	0.0811117	0.03	0.0403475	0	0	0.58	0.77985	0.6	0.818434	0.03	0.0403136	0.34	0.474939	0.29	0.392879	0.18	0.243027	0.98	2.9768	0.35	0.608139	0.54	0.862197	0.51	0.754267	0	0	0.89	1.23691	0.91	1.62618	0.96	2.51882	0.31	0.423882	0	0	1	1.40627	0.46	0.690493	0	0	0	0	0	0	0	0	0	0	0	0	0	0	0.01	0.013354	0.01	0.013401	0	0	0	0	0.01	0.0134208	0.01	0.0135669	0	0	0	0	0	0	0	0	0	0	0	0	0.02	0.0272469	0.02	0.027181	0.01	0.0133854	0	0	0.01	0.0136306	0	0	0	0	0	0	0	0	0.98	1.96992	1	3.04717	0.69	1.32094	0.01	0.0135511	0.34	0.501742	0.01	0.013519	0.01	0.0134415	0	0	0	0	0.02	0.0270411	0.3	0.413249	0.05	0.0674906	0.01	0.0135483	0.02	0.0271353	0.01	0.0135326	0	0	0	0	0.01	0.0136228	0	0	0	0	0	0	0.01	0.0134859	0	0	0.94	1.72961	0	0	0	0	0.02	0.027153	0.79	1.08974	1	1.35936	0.01	0.0136171	0	0	0	0	0	0	0	0	0.01	0.0135968	0.15	0.218658	0.03	0.0400394	0	0	1	1.40359	0.01	0.0138428	0.01	0.0133509	0	0	0	0	0	0	0.01	0.0133785	0	0	0	0	0.24	0.328252	0.01	0.0135894	0.02	0.0269354	0	0	0	0	1	1.47893	0.03	0.0407919	0.32	0.428633	0	0	0.02	0.0279438	0.02	0.0270418	0.2	0.284084	0.02	0.0270116	0	0	0.01	0.0135242	0.2	0.297287	0	0	0.03	0.0405662	0.07	0.0945329	0	0	0.04	0.0556867	0	0	0.02	0.0268665	0.15	0.202353	0.01	0.0134677	0.02	0.0269877	0.15	0.216042	0	0	0.04	0.0552829	0.53	0.727627	0.16	0.215749	0.21	0.296919	0.43	0.741621	0.91	1.55348	0	0	0.01	0.0134766	0	0	0	0	0	0	0	0	0	0	0.01	0.0134687	0.03	0.0405484	0	0	1	2.06593	0.02	0.0272685	0.02	0.0270013	0	0	0	0	0	0	0	0	0.4	0.593324	0.01	0.0134696	0.72	1.02457	0.02	0.0270295	0.02	0.0270138	0.12	0.161667	0.81	1.08731	0.84	1.1666	0.02	0.0269163	0	0	0	0	0	0	0	0	0	0	0.02	0.0269439	0.16	0.214829	0.02	0.0270495	0.05	0.067468	0	0	0.09	0.121468	0	0	0.01	0.0135887	0.02	0.0271245	0.01	0.0139064	0.04	0.0539358	0.02	0.0268437	0.01	0.0135034	0.53	0.73392	0.98	1.96015	0.01	0.0134975	0	0	1	1.31725	0	0	0.02	0.0269896	0.76	1.37458	0	0	0.14	0.18884	0.03	0.0404727	0.83	1.1333	0	0	0	0	0	0	1	1.36048	0.15	0.20242	0.02	0.0269827	0.22	0.31072	0.02	0.0271236	0	0	0.04	0.0539561	0.32	0.44285	0.95	2.37387	0.03	0.0404347	0.39	0.608092	1	1.32293	0	0	0.02	0.0269841	0.01	0.0134952	0.35	0.494971	0	0	0.27	0.393983	0	0	0.39	0.566182	0.52	0.876894	1	1.60426	1	2.57867	0	0	0.09	0.148622	0	0	0.06	0.0811374	0.05	0.0675356	0.15	0.216465	0.22	0.310436	0.04	0.0674638	0	0	0	0	0.05	0.0674523	0.02	0.0269836	0.01	0.0134935	0.05	0.0674781	0.07	0.0944557	0	0	0.01	0.0134939	0.02	0.0269871	0.03	0.0404809	0	0	0.01	0.0134891	0.01	0.0137198	0.01	0.0135195	0	0	0	0	0	0	0	0	0	0	1	1.41919	0	0	1	1.30236	1	1.35335	0	0	0	0	1	1.42847	1	1.49679	0	0	0	0	0	0	0	0	0	0	0	0	0	0	0	0	0	0	0	0	0	0	0	0	0	0	0	0	0	0	0	0	0	0	0	0	0	0	0	0	0	0	0	0	0	0	0	0	0	0	0	0	0	0	0	0	0	0	0	0	0	0	1	1.29544	1	1.43677	0	0	0	0	0	0	0	0	0	0	1	1.28934	1	1.55716
COG1507_S	COG1507	S	Poorly_Characterized	Function_unknown	Protein of unknown function (DUF501)	K09009	uncharacterized_protein	-	0.0197804	0.000123778	0.0100873	6.47e-05	6.72e-05	6.5e-05	0.0197804	0.000123778	0.03	0.0345	0	0	0	0	0	0	0.03	0.0344946	0.03	0.0345	0	0	0	0	0	0	0	0	0	0	1	1.2446	1	1.37423	1	1.14318	1	1.18402	1	1.17811	1	1.17396	1	1.14862	0	0	1	1.32028	1	1.21642	0	0	1	1.32244	0	0	1	1.1736	1	1.27227	0	0	0	0	0	0	0	0	0	0	0	0	0	0	0	0	0	0	0	0	0	0	0	0	0	0	0	0	0	0	0	0	0	0	0	0	0	0	0	0	0	0	0	0	0	0	0	0	0	0	0	0	0	0	0	0	0	0	0	0	0	0	0	0	0	0	0	0	0	0	0	0	0	0	0	0	0	0	0	0	0	0	0	0	0	0	0	0	0	0	0	0	0	0	0	0	1	1.13346	1	1.17324	0	0	0	0	1	1.13346	0	0	0	0	0	0	0	0	0	0	0	0	0	0	0	0	0	0	0	0	0	0	0	0	0	0	0	0	0	0	0	0	0	0	0	0	0	0	0	0	0	0	0	0	0	0	0	0	0	0	0	0	0	0	0	0	0	0	0	0	1	1.21512	0	0	0	0	0	0	0	0	0	0	0	0	0	0	0	0	0	0	0	0	0	0	0	0	0	0	0	0	0	0	0	0	0	0	0	0	0	0	0	0	0	0	0	0	0	0	0	0	0	0	0	0	0	0	0	0	1	1.14042	0	0	0	0	0	0	0	0	0	0	0	0	0	0	0	0	0	0	0	0	0	0	0	0	0	0	0	0	0	0	0	0	0	0	0	0	0	0	0	0	0	0	0	0	0	0	0	0	0	0	0	0	0	0	0	0	0	0	0	0	0	0	0	0	0	0	0	0	0	0	0	0	0	0	0	0	0	0	0	0	0	0	0	0	0	0	0	0	0	0	0	0	0	0	0	0	0	0	0	0	0	0	0	0	0	0	0	0	0	0	0	0	1	1.15575	0.99	1.33276	1	1.1522	0	0	1	1.15504	1	1.1502	1	1.16104	1	1.17574	1	1.16408	0	0	0	0	0	0	0	0	0	0	0	0	0	0	0	0	0	0	0	0	0	0	0	0	0	0	0	0	0	0	0	0	0	0	0	0	0	0	0	0	0	0	0	0	0	0	0	0	0	0	0	0	1	1.1502	0	0	0	0	0	0	0.24	0.276453	0	0	0	0	0	0	0	0	0	0	0.21	0.243991	0	0	0	0	0	0	0	0	0	0	0	0	0	0	0	0	0	0	0	0	0	0	0	0	0	0	1	1.30719	0	0	0.01	0.0116294	0	0	0	0	0	0	0	0	0	0	0	0	0	0	0	0	0	0	0	0	0	0	0	0	0.07	0.0803495	0	0	0	0	0	0	0	0	0	0	0	0	0	0	0	0	0	0	0	0	0	0	0	0	0	0	0	0	0	0	0	0	0	0	0	0	0	0	0	0	0.01	0.0117413	0	0	0	0	0	0	0	0	0	0	0	0	0	0	0	0	0	0	0.01	0.011806	0	0	0	0	0	0	0	0	0	0	0	0	0.21	0.244302	0	0	0	0	0	0	0	0	0	0	0	0	0	0	0	0	0	0	0	0	0	0	0.49	0.572635	0	0	0.91	1.11079	0.95	1.14359	1	1.23914	1	1.18455	0.02	0.0234583	0	0	0	0	0	0	0	0	0	0	0	0	0	0	0	0	0	0	0	0	0	0	0	0	0	0	1	1.15622	0	0	0	0	0	0	0	0	0	0	0	0	0	0	0	0	0	0	1	1.19798	1	1.15094	1	1.16533	0	0	0	0	0	0	0	0	0.01	0.0116278	0	0	0	0	0	0	0	0	0.14	0.161012	0.04	0.0460557	0	0	0	0	0	0	0	0	0	0	0	0	0	0	0.01	0.0115276	0	0	0	0	0	0	0	0	0	0	0	0	0	0	0	0	0	0	0	0	0	0	0	0	0	0	0	0	0.01	0.0115121	0	0	0	0	0	0	0	0	0	0	0.87	1.01444	0.98	1.12821	0	0	0	0	0	0	0	0	0	0	0	0	0	0	0	0	0.98	1.12759	0	0	0	0	0	0	0.99	1.13866	0.36	0.415203	0	0	0	0	0	0	0	0	0	0	0	0	0.03	0.0344767	0.02	0.0230197	0	0	0	0	0	0	0	0	0	0	0	0	0	0	0	0	0	0	0	0	0	0	0	0	0	0	0	0	0	0	0	0	0	0	0.32	0.368072	0	0	0	0	0	0	0	0	0	0	0	0	0	0	0	0	0	0	0	0	0	0	0	0	0	0	0	0	0	0	0	0	0	0	0	0	0	0	0	0	0	0	0	0	0	0	0	0	0	0	0	0	0	0	0	0	0.16	0.18402	1	1.24079	0	0	0	0	0.08	0.0919943	0	0	0	0	0	0	0.03	0.0344968	0	0	0	0	0	0	0	0	0	0	0	0	1	1.20427	1	1.25982	1	1.20121	1	1.21694	1	1.26771	0	0	0	0	0	0	0	0	0	0	0	0	0	0	0	0	0	0	0	0	0	0	0	0	0	0	0	0	0	0	0	0	0	0	0	0	0	0	0	0	0	0	0	0	0	0	0	0	0	0	0	0	0	0	0	0	1	1.20198	1	1.1636	0	0	0	0	0	0	0	0	0	0	0	0	0	0	0	0	0	0	0	0	0	0	0	0	0	0	0	0	0	0	0	0	1	1.13346	0	0
COG1508_K	COG1508	K	Information_storage_and_processing	Transcription	bacterial-type RNA polymerase transcriptional activator activity, sequence-specific DNA binding	K03092	RNA_polymerase_sigma-54_factor	Two-component system;Biofilm formation - Vibrio cholerae	0.778233	0.0132678	0.881149	0.03911	0.439342	0.00629155	0.778233	0.0132678	0.77	1.19092	0.79	1.27997	1	2.0523	0.99	2.21832	0.64	1.30705	0.93	2.23409	0.94	1.53959	0.94	1.48562	0.15	0.242808	0.04	0.059758	1	1.50419	0	0	1	1.65119	0	0	0	0	0	0	0	0	0	0	0	0	1	1.58637	0	0	1	1.40996	0	0	0	0	0	0	0	0	0	0	0	0	0	0	1	2.84232	1	1.43494	1	1.51896	1	1.36188	1	1.42384	1	3.0608	1	1.45627	1	1.44208	1	2.95647	1	1.51642	1	1.48565	0	0	0	0	0	0	1	1.52234	0	0	1	1.7616	0	0	0	0	0	0	0	0	0	0	0	0	0	0	0	0	1	1.51709	0	0	0	0	0	0	0	0	1	1.38011	1	1.51709	0	0	0	0	0	0	0	0	1	2.78362	1	1.43342	1	1.38714	0	0	0	0	0	0	1	1.48566	0	0	0	0	1	1.36192	1	1.40971	1	2.98006	0	0	0	0	1	1.3619	1	1.65883	1	1.39253	1	1.39439	1	1.39254	1	3.12434	1	1.42546	1	1.56881	1	1.42115	1	1.441	1	1.79622	1	2.78506	1	1.40141	1	1.42011	1	1.4088	1	1.38713	1	1.36216	1	1.36955	1	1.45066	1	2.8817	1	1.4879	1	1.44251	1	1.52303	1	1.51438	1	1.40502	1	1.43265	1	1.37705	1	1.6121	1	1.44101	1	1.48047	1	4.38	1	1.37356	1	1.37398	1	1.47694	1	1.45937	1	1.48921	1	1.42293	1	1.49444	1	1.37356	1	1.5584	1	1.37356	1	1.45579	1	1.47391	1	1.60223	1	1.51087	1	1.44207	1	1.42233	1	1.36763	0	0	1	1.40083	0	0	0	0	1	2.77032	1	1.58047	0	0	0	0	1	1.3675	1	1.38081	1	1.3675	1	1.37026	1	1.36764	1	1.41057	1	1.46595	1	1.44082	1	1.38516	1	1.44342	1	1.36186	1	1.5766	1	1.37966	1	1.38881	1	1.37507	1	1.69471	1	1.36187	1	1.40761	1	1.40733	1	1.39354	1	1.57862	1	1.46076	1	1.50666	1	1.38417	1	1.38276	1	3.03109	1	1.37522	1	1.38572	1	1.52082	1	1.46157	1	1.36191	1	1.4915	1	1.38714	1	1.44131	1	1.54076	1	1.49181	1	1.38416	1	1.41862	1	1.53002	1	1.50683	1	1.46391	1	1.52903	1	1.47966	1	1.4322	1	1.4536	1	1.57644	1	1.3867	1	1.36187	0	0	0	0	1	1.43934	0	0	1	1.50687	1	3.4641	0	0	1	4.27781	1	2.97458	1	1.49447	1	2.89078	1	1.48737	0.08	0.117757	0.43	0.655408	0.01	0.0146271	0	0	0	0	0	0	0.15	0.222781	0	0	0.01	0.0148831	0.01	0.0145517	0.02	0.0302006	1	2.78638	1	3.54402	1	1.54385	1	1.46191	1	3.0431	1	2.97954	1	2.98706	1	2.98628	0	0	0.01	0.0157344	0.48	0.792251	0.01	0.0157325	0.02	0.0312373	0	0	1	1.3729	0.01	0.0161687	1	3.07388	0	0	0.39	0.577009	0	0	0.97	1.43373	0.65	0.958255	0.06	0.0885212	0.95	1.45856	1	1.48738	1	1.42594	1	1.46063	1	4.40461	0.03	0.0438719	1	2.54124	1	2.50083	1	2.11334	1	2.05542	1	2.65218	1	3.18802	1	2.57924	1	3.00296	1	1.36191	1	1.57045	1	1.47756	1	2.2878	1	2.90215	1	1.84112	1	3.00433	1	1.50769	1	1.53459	1	1.50169	0.99	1.45706	1	1.57066	1	1.50692	1	1.48533	1	1.48418	1	2.87545	1	2.44414	1	2.0422	1	1.67517	0.92	1.63681	0.65	0.97166	0.03	0.0445853	1	1.38122	0.89	1.66869	0.99	1.45388	0.99	1.51457	0.75	1.29261	0.76	1.48209	0.68	1.21678	1	1.83386	1	1.47835	0.89	1.35438	0.94	1.68474	1	4.11445	1	1.74369	0.94	2.13741	0.84	1.54525	0.89	2.03394	0.8	1.8415	0.98	2.07555	0.84	1.92409	1	1.5585	1	2.66701	1	1.67947	1	1.38996	1	2.62723	1	1.48333	1	2.47052	1	1.52264	0.98	2.31915	0.34	0.519853	0.98	2.68225	0.57	1.06551	1	2.08117	0.01	0.015031	0	0	0.15	0.238624	0.93	1.79701	0.91	1.47333	0.99	3.9049	0.95	3.46315	0.5	0.835986	1	1.62392	1	1.98686	1	1.91526	0.99	1.5114	1	2.7369	1	3.73357	0.99	1.60721	1	3.35489	1	1.51994	0.9	1.30689	0.41	0.647588	0.98	2.45768	0.97	2.24752	1	1.61695	0.33	0.493696	0	0	0.11	0.179008	0.56	0.85108	0.53	1.00121	0.71	1.4466	0.88	1.33866	1	1.84291	0.99	2.32733	1	3.05457	1	3.38938	1	2.43913	1	2.83284	1	1.95102	0.24	0.373623	0.99	2.44692	1	2.2339	0.97	1.46641	0.99	1.4915	0.27	0.462617	0.97	1.50082	0.05	0.0726757	1	2.92032	1	1.56216	0	0	0.01	0.0145924	1	1.62448	1	1.56978	1	1.55321	1	3.11568	0.13	0.195211	0.04	0.0598552	0	0	1	3.68336	0	0	1	3.01158	1	3.10771	0.18	0.277787	0.01	0.0157141	0.01	0.0158423	1	1.63672	0.96	1.48009	0.43	0.640232	1	4.56871	1	1.89079	1	1.37245	1	1.84271	1	1.62499	1	3.64901	1	3.57249	1	1.65772	1	1.51499	0.84	2.38801	0.97	1.86424	0.91	1.78358	0.74	1.4628	1	1.43341	0.99	1.74803	1	2.09932	0.93	2.16223	1	3.35525	1	2.48769	1	2.3225	0.99	2.11774	0.91	1.42732	1	2.02342	1	1.97375	1	1.40996	1	4.08284	1	2.99616	0.91	1.51923	0.99	2.42113	0.87	1.33845	0.96	2.3365	1	2.9296	0.99	2.47379	1	3.18192	1	2.86869	1	1.42219	0.23	0.367007	1	2.69896	1	2.24563	0.98	2.52124	0.91	1.49349	0	0	1	1.64264	0.09	0.135462	0.01	0.0148811	1	2.38024	1	3.03924	1	3.06177	0.06	0.0916999	0.03	0.047195	0.99	1.58902	0.31	0.471998	1	4.54972	0.98	2.63987	1	1.50621	1	2.13728	1	1.88445	1	1.39138	0.99	2.4661	1	3.48196	1	2.59937	1	3.7339	1	2.39005	1	1.70142	1	3.35055	1	2.86526	1	3.04516	1	3.32171	1	1.43704	0.02	0.029956	0.12	0.180492	0.97	1.96132	0.07	0.106621	0.05	0.0768129	1	1.87464	1	2.74392	1	1.5569	1	3.32531	0.99	3.01382	1	1.39738	1	4.51304	1	3.52468	0.99	1.54998	0.98	2.15534	1	2.64746	0.09	0.13561	1	1.81825	1	2.7122	1	1.59381	0	0	1	1.36189	1	2.81214	0.97	2.89769	1	3.36272	1	3.21174	0.89	1.4327	1	2.07483	1	1.77618	1	2.63672	1	3.21399	0	0	1	2.70665	1	2.27545	0.67	1.52362	0.97	1.88692	1	2.72684	1	2.41096	0.94	2.18902	0.99	1.62882	0.94	2.33787	1	1.47775	0.98	1.81974	0.99	1.64168	1	1.78656	0	0	1	1.51372	0	0	1	1.4622	1	1.52321	1	1.49906	0	0	1	1.37565	1	1.42951	1	4.5066	0	0	1	1.50886	1	1.58102	1	3.43739	1	1.47168	1	1.36188	1	1.37328	1	1.37954	0	0	1	1.3619	1	1.36189	1	1.37828	1	1.46329	0	0	1	1.37829	1	1.38234	1	1.421	1	1.36189	1	1.36626	1	1.36887	1	1.36888	0	0	1	1.37053	0	0	1	1.39812	0	0	0	0	0	0	0	0	0	0	0	0	1	1.41157	0	0	0	0	0	0	0	0	1	1.53958	1	1.53958	1	1.60925	1	3.29123	1	1.41014	0	0	0	0
COG1509_E	COG1509	E	Metabolism	Amino_acid_transport_and_metabolism	lysine 2,3-aminomutase activity	K01843	lysine_2,3-aminomutase_[EC:5.4.3.2]	Lysine degradation;Metabolic pathways	0.875441	0.0060945	0.849203	0.00587368	0.707224	0.00425037	0.875441	0.0060945	0.88	1.29141	0.58	0.88064	0.57	0.895571	0.63	1.14526	0.74	1.14268	0.56	0.822195	0.06	0.08809	0.06	0.102548	0.04	0.0588917	0.09	0.132139	1	1.5023	0	0	1	1.64912	0	0	1	1.42087	0	0	1	1.4088	0	0	0	0	0	0	0	0	0	0	0	0	0	0	0	0	1	1.52677	1	1.37298	1	1.37673	0	0	0	0	0	0	0	0	1	1.36017	0	0	0	0	0	0	0	0	0	0	0	0	0	0	0	0	0	0	0	0	1	3.04085	1	1.78525	0	0	0	0	0	0	0	0	0	0	0	0	0	0	0	0	0	0	0	0	0	0	0	0	0	0	0	0	0	0	0	0	0	0	1	2.85003	1	1.51282	0	0	1	1.39006	0	0	0	0	1	1.47255	0	0	0	0	0	0	1	1.44273	1	1.37191	0	0	1	1.40797	1	2.97631	1	1.43303	0	0	1	1.36019	1	1.65675	0	0	1	1.39265	1	1.3908	1	1.56022	0	0	0	0	1	1.41936	1	2.87838	1	1.79397	1	1.39078	1	2.79929	1	1.41833	0	0	0	0	1	1.36045	1	1.36782	1	1.44882	0	0	1	1.48602	1	1.44069	1	1.52111	0	0	1	1.40325	1	2.86168	1	1.37532	0	0	0	0	1	1.47862	1	1.45817	0	0	0	0	1	2.95018	0	0	0	0	0	0	0	0	0	0	0	0	1	1.37184	0	0	1	1.47205	1	1.60022	1	3.01795	1	1.44027	1	1.42054	0	0	1	1.44407	1	1.39907	0	0	0	0	1	4.15025	1	1.57849	0	0	1	1.37699	0	0	1	1.37909	1	1.36579	1	2.73708	1	2.73186	1	1.40881	0	0	1	1.43899	0	0	1	2.88316	1	1.36013	0	0	1	1.37791	0	0	1	1.37332	1	1.69255	1	1.36014	0	0	1	2.81109	1	4.17542	1	4.72984	1	1.45891	1	1.50475	0	0	1	2.76203	1	1.51362	1	4.12048	1	1.38397	0	0	0	0	0	0	1	1.48963	0	0	1	1.4395	1	6.15527	1	2.97984	1	4.14722	1	1.41682	1	3.05617	1	3.00986	1	1.46206	1	3.05427	1	1.47779	1	2.86078	1	2.90353	0	0	1	1.38495	1	1.36014	1	1.47768	0	0	0	0	1	1.42416	1	1.505	0	0	1	1.40766	1	1.42416	1	1.48544	1	1.49262	0.57	0.956306	0.33	0.475056	0.26	0.406174	0.39	0.639974	0.35	0.505125	0	0	0.24	0.34751	0.1	0.14488	0.02	0.029224	0.03	0.0444358	0.29	0.439107	1	1.46591	0.44	0.665073	0.03	0.0435742	0.05	0.0735508	0.38	0.661147	1	2.92019	0.03	0.0439921	0.07	0.102126	0	0	0.03	0.0440875	0.06	0.0936642	0.07	0.106501	0.28	0.438085	0.06	0.106416	0.03	0.0456547	0.02	0.0307508	0	0	0.04	0.0625844	0.96	1.99375	0.02	0.0311886	0.02	0.0291329	0.99	1.91885	0.05	0.101039	0.32	0.508354	0.04	0.0581337	0.25	0.365925	0.68	1.02214	1	1.42417	1	2.91758	0.86	1.4711	0.63	0.937944	0.99	1.48356	0.23	0.334353	0.4	0.609873	0.76	1.44994	0.11	0.161887	0.5	0.773416	0.64	1.16973	0.61	1.14779	1	2.72046	0.97	1.82348	0.04	0.0577348	1	1.48963	1	1.55144	0.31	0.452858	0.97	2.26235	0.28	0.410823	0.14	0.233844	0.21	0.333692	0.46	0.768742	0	0	0.01	0.014666	0.01	0.0146128	0.29	0.43811	0.75	1.4921	0.31	0.454237	0.92	2.23806	0.89	1.61186	0.69	1.02394	0.77	1.39277	0.1	0.146197	0	0	0.9	2.19176	0.37	0.560086	0.83	1.41835	1	2.31019	1	2.84657	0.29	0.467228	0.82	1.60987	0.91	2.13705	0.47	0.702545	0.3	0.464732	1	1.36976	0.52	0.885269	0.85	1.42013	0.44	0.676424	0.99	3.54125	0.57	1.04418	1	1.98746	0.62	1.1369	1	3.23603	0.02	0.0441493	0.89	1.7785	0	0	0.34	0.558643	0.62	0.926693	1	3.53254	1	4.72273	0.93	1.85214	0.3	0.43839	0.77	1.45331	0.99	2.24366	0.72	1.42204	0.43	0.63445	0	0	0.22	0.336371	0.37	0.56664	0.93	1.62025	1	1.63617	0.95	1.51294	0.66	1.33221	0.38	0.65277	0.58	1.08135	0.26	0.398601	0.26	0.387615	0	0	0.33	0.473611	0.05	0.0871581	0.05	0.0727691	1	1.83161	0.99	1.67855	0.95	1.39244	1	3.28072	1	2.90582	1	3.08637	0.34	0.499747	1	1.36018	0.14	0.21943	0.98	1.55557	0.8	1.56748	0.86	1.96026	0.29	0.457642	0.34	0.487522	0.98	1.43692	0.98	2.54551	1	2.66935	0.91	1.93653	0	0	1	3.27814	1	1.5567	0.96	1.49573	0.95	1.614	0.83	1.97961	0.58	1.07907	0.08	0.117349	0.3	0.449556	0.1	0.143581	0	0	1	1.56019	0.06	0.0880412	0.01	0.0144044	0.04	0.0594986	0.33	0.515395	0.14	0.204839	0.43	0.763941	0.33	0.557232	0.08	0.146326	0.14	0.220282	0.05	0.0733772	1	1.36221	0.48	0.837362	0.02	0.0293229	0.15	0.253432	0.05	0.0759935	0.02	0.0305878	0.03	0.0434981	0.44	0.702132	0.66	1.05045	0.52	0.907768	0.62	1.05536	1	1.37072	0.73	1.64121	0.42	0.700848	0.98	1.82818	0.48	0.864634	0.24	0.394675	0.04	0.0586347	0.17	0.248808	0.86	1.6065	0.84	1.8737	0.94	2.16177	1	1.4316	0.84	1.73988	0.82	1.61056	0.84	1.6204	1	2.76007	0.59	1.02512	1	4.65823	0.58	1.04996	0.92	1.48099	0.47	0.849211	0.32	0.528622	0	0	0.2	0.306522	0.48	0.892754	0.98	1.53218	1	2.98245	0.23	0.396301	0.56	0.983924	0.42	0.67225	0.44	0.72425	1	2.56714	0.92	2.76878	1	4.26118	0.74	1.16332	0.91	1.41551	0.81	1.54525	0.43	0.688471	0.95	1.43179	0.06	0.0869225	0.21	0.308612	0.24	0.381379	0.14	0.204233	0.08	0.117398	1	1.51771	0.31	0.486358	0.08	0.118346	0.02	0.030397	0.19	0.29279	0.74	1.3625	0.42	0.70462	0.32	0.545415	0.03	0.043508	0.35	0.572126	0.87	1.70342	1	1.38963	0.93	2.06694	0.99	2.31872	1	4.60663	0.22	0.33604	0.96	1.97883	0.36	0.60136	0.66	1.31907	0.84	2.04251	0.85	1.74231	0.79	1.58289	1	2.87047	0.16	0.234273	0.29	0.425188	0.24	0.367302	0.09	0.132986	0.02	0.029731	0.22	0.336827	0.36	0.594182	0.12	0.190238	0.94	2.01878	0.94	2.83472	1	2.79125	0.25	0.366111	0.72	1.27632	0.35	0.616009	0.62	1.15275	0.48	0.792194	0.67	0.987005	0.1	0.146631	0.38	0.658554	0.26	0.410505	1	1.69243	1	1.36018	0.95	2.03219	0.85	2.17478	0.6	1.04204	0.57	0.942227	0.55	0.807832	0.59	1.20763	0.76	1.43766	0.88	2.11273	0.45	0.704701	1	1.48898	0.55	1.04081	0.82	1.81929	0.34	0.499042	0.21	0.323014	0.54	0.865668	0.8	1.46724	0.35	0.543197	0.47	0.792551	0.78	1.30627	0	0	0.76	1.26065	0.62	0.985347	0.57	1.00072	0	0	1	1.51182	1	1.44149	1	1.46037	1	3.04261	1	1.49718	0	0	0	0	1	2.85543	1	1.50032	1	1.36019	1	1.50697	1	1.57904	1	3.43308	0	0	0	0	1	2.74309	1	2.75559	0	0	1	1.36019	1	1.36017	1	5.50616	1	1.46144	1	1.49633	1	1.37655	1	1.3806	1	1.41921	1	1.36018	1	2.72909	1	2.73429	0	0	0	0	0	0	0	0	1	1.39637	0	0	0	0	0	0	0	0	0	0	0	0	1	1.40979	0	0	0	0	0	0	1	1.51575	0	0	0	0	0	0	1	1.64357	0	0	1	1.36019	1	1.64272
COG1510_K	COG1510	K	Information_storage_and_processing	Transcription	-	K22109	HTH-type_transcriptional_regulator,_glycine_betaine_synthesis_regulator	-	0.821292	0.0173045	0.818133	0.0241013	0.652072	0.0149167	0.821292	0.0173045	0.83	1.37039	0.76	1.21532	0.81	1.29429	0.8	1.30963	0.77	1.24391	0.35	0.570206	0	0	0.03	0.0460294	0	0	0.12	0.183491	0	0	0	0	0	0	0	0	1	1.45987	0	0	0	0	1	1.41623	0	0	0	0	0	0	1	1.44683	0	0	0	0	0	0	0	0	0	0	0	0	0	0	1	1.45834	0	0	0	0	0	0	0	0	0	0	0	0	0	0	0	0	0	0	0	0	0	0	0	0	0	0	0	0	0	0	0	0	0	0	0	0	0	0	0	0	0	0	0	0	0	0	0	0	0	0	0	0	0	0	0	0	0	0	0	0	0	0	0	0	0	0	1	1.55434	0	0	1	1.42821	1	1.4709	0	0	0	0	0	0	0	0	1	1.52452	0	0	1	1.40957	0	0	0	0	0	0	0	0	0	0	0	0	1	1.70222	0	0	0	0	0	0	0	0	0	0	0	0	1	1.45832	0	0	0	0	0	0	0	0	1	2.91451	1	1.44565	0	0	0	0	0	0	0	0	0	0	0	0	1	1.48022	0	0	0	0	0	0	1	2.94021	0	0	1	1.65427	0	0	0	0	0	0	0	0	0	0	0	0	0	0	0	0	0	0	0	0	0	0	0	0	0	0	1	2.98775	1	1.51245	0	0	0	0	0	0	0	0	0	0	0	0	0	0	0	0	0	0	0	0	0	0	0	0	0	0	0	0	0	0	0	0	0	0	0	0	0	0	0	0	0	0	0	0	0	0	0	0	0	0	0	0	0	0	0	0	0	0	0	0	0	0	0	0	0	0	0	0	0	0	0	0	0	0	0	0	0	0	0	0	0	0	0	0	0	0	0	0	0	0	1	1.42342	0	0	1	1.58105	1	1.5308	1	1.42034	1	1.4557	1	1.57002	1	1.54623	0	0	0	0	0	0	1	2.93929	0	0	0	0	1	2.84592	0	0	0	0	0	0	0	0	0	0	0	0	1	1.77738	1	1.4463	0	0	1	1.52621	1	1.53359	0.22	0.337064	0.88	1.31675	0.47	0.709204	0.31	0.482316	0.28	0.420127	0	0	0.04	0.0602329	0.48	0.739812	0.04	0.0608421	0	0	0	0	0	0	0	0	0.3	0.45328	0.09	0.138212	0.84	1.31879	0	0	0.01	0.0152672	0	0	0	0	0.01	0.0153418	0.02	0.0326515	0.02	0.0318978	0.02	0.0327298	0	0	0	0	0	0	0	0	0	0	0.39	0.605668	0	0	0	0	0.23	0.350718	0.2	0.30014	0.02	0.0302188	0	0	0.19	0.289488	0.03	0.0448918	0	0	0	0	0.77	1.23029	0.01	0.0150023	0.26	0.397759	0.16	0.242523	0.08	0.121141	0	0	0.01	0.0153273	0.05	0.0759309	0.01	0.0152555	0.02	0.0303064	0	0	0.95	1.76081	0.9	1.38057	0.01	0.0150391	0.35	0.563707	0.01	0.0152044	0.57	1.15709	0.2	0.30557	0.09	0.152481	0	0	0	0	0	0	0	0	0	0	0	0	0.01	0.01539	0.14	0.213582	0	0	0	0	0	0	0	0	0	0	0	0	0	0	0	0	0	0	0	0	0	0	0	0	0.01	0.0149383	0	0	0.01	0.0152373	0.01	0.0151403	0	0	0	0	0	0	0.01	0.0149589	0.02	0.0306034	0	0	0	0	0	0	0	0	0.03	0.0459774	0.02	0.0306836	0	0	0.08	0.122783	0.46	0.692685	1	1.53977	1	1.65179	0.63	0.964319	0	0	0.63	0.980666	1	2.38006	0.99	2.25367	0	0	0	0	0.01	0.0152594	0.88	1.3838	0.96	1.87311	0.87	1.33799	0.97	1.70192	0.01	0.0152757	0.01	0.0151269	0	0	0.04	0.0616703	0	0	0	0	0	0	0	0	0	0	0.01	0.0149933	1	1.4907	0	0	0.02	0.0304937	0.43	0.651342	0	0	0.29	0.443856	0	0	0.11	0.167898	0.27	0.427822	0.14	0.214022	0.04	0.0615943	0.01	0.0153776	0.01	0.0148983	0	0	0.01	0.0155164	0.01	0.0156419	0	0	0	0	0	0	0	0	0.01	0.0149474	0	0	0	0	0.91	1.40152	0.01	0.0152747	0	0	0.01	0.0149201	0	0	0	0	0	0	0.18	0.269514	0.03	0.0465105	0	0	0	0	0.06	0.0922618	0.34	0.552628	0.3	0.459303	0	0	0.06	0.0921877	1	1.39959	0.87	1.38452	0.01	0.0153471	0.02	0.03132	0	0	0.01	0.0160416	0	0	0.21	0.336549	0.12	0.182997	0.66	1.0112	0.06	0.0920549	1	1.40834	0.02	0.0315441	0.91	1.55693	0.17	0.290727	0.06	0.09208	0	0	0	0	0.79	1.64934	0	0	0.03	0.0459913	0.01	0.0152822	0	0	0.01	0.0152891	0	0	0	0	0.02	0.0307446	0.28	0.429124	1	1.99206	0.89	1.51455	0.95	1.71993	0.05	0.0766469	0.17	0.261676	0	0	0	0	0.04	0.0612866	0.46	0.701632	0.27	0.412939	0.08	0.122939	0.04	0.0769768	0.05	0.0764821	0.02	0.0301906	0.02	0.0309098	0.01	0.0152281	0	0	0	0	0.02	0.0300924	0	0	0.03	0.0460286	0.27	0.412773	0.08	0.120772	0.03	0.0461712	0.28	0.430645	0.02	0.0304596	0.02	0.0307781	0	0	0.73	1.12477	0.01	0.0155385	0.01	0.0159459	0.07	0.122658	0.8	1.22456	0.76	1.2773	0.02	0.0308236	0	0	0.72	1.32248	0	0	1	1.42777	0.02	0.0307395	0.02	0.0307904	0.98	1.75978	0.01	0.0152884	0.25	0.384164	0.29	0.492296	0.03	0.0460667	0.01	0.0154026	0.02	0.0306782	0.01	0.0153653	0	0	0.02	0.030643	0.2	0.307408	0.03	0.0462216	0	0	0	0	0.05	0.0766827	0.03	0.0453432	0.02	0.0306282	0.02	0.0306402	0.9	1.53906	0	0	0	0	0.04	0.0615572	0.16	0.261387	0	0	0.01	0.0153721	0.22	0.338766	0.05	0.076798	0.33	0.521133	0.03	0.0461065	0	0	0	0	0.09	0.137746	0.85	1.41764	0.01	0.0154006	0.01	0.0154533	0.13	0.200206	0.11	0.169977	0.03	0.0461353	0.38	0.600242	0.03	0.0616247	0	0	0.08	0.122927	0.25	0.384833	0.2	0.323489	0.03	0.0462324	0.12	0.184678	0.24	0.369414	0.25	0.385305	0.25	0.415852	0.08	0.123221	1	1.5164	0.06	0.0922133	0.09	0.140749	0.3	0.478831	0	0	0	0	1	1.48105	0	0	0	0	0	0	0	0	0	0	0	0	0	0	0	0	0	0	0	0	0	0	0	0	0	0	0	0	0	0	0	0	0	0	0	0	0	0	0	0	0	0	0	0	0	0	0	0	0	0	0	0	0	0	0	0	0	0	0	0	0	0	0	0	0	0	0	0	0	0	0	0	0	0	0	0	0	0	0	0	0	0	1	1.40415	1	1.55735	0	0	0	0	0	0	0	0	0	0	1	1.39753	1	1.6878
COG1512_S	COG1512	S	Poorly_Characterized	Function_unknown	TPM domain	K06872	uncharacterized_protein	-	0.421337	0.00444686	0.265014	0.00228311	0.00183044	0.00177054	0.421337	0.00444686	0.37	0.510221	0.12	0.165596	0.12	0.165521	0.1	0.137955	0.37	0.523425	0.49	0.800009	0.03	0.0413822	0.02	0.027562	0.03	0.0414774	0	0	0	0	0	0	0	0	0	0	1	1.36137	0	0	1	1.3498	0	0	0	0	0	0	1	1.39863	1	1.34923	0	0	1	4.08072	0	0	0	0	1	2.63096	1	5.27629	0	0	0	0	1	2.74626	0	0	0	0	0	0	1	1.46448	0	0	0	0	0	0	0	0	0	0	0	0	0	0	0	0	0	0	0	0	0	0	0	0	1	1.65764	0	0	0	0	0	0	0	0	0	0	0	0	0	0	0	0	0	0	0	0	0	0	0	0	0	0	0	0	0	0	0	0	0	0	0	0	0	0	0	0	0	0	0	0	0	0	0	0	0	0	0	0	0	0	0	0	0	0	0	0	0	0	1	1.30323	0	0	1	1.33255	0	0	0	0	0	0	0	0	0	0	1	1.35993	1	1.37893	1	1.71885	0	0	1	1.34105	1	1.35895	1	1.34812	0	0	1	2.60698	1	1.31056	1	1.38817	0	0	1	1.42381	1	1.38038	1	1.45742	0	0	1	1.3445	1	2.74188	1	1.31773	1	1.54266	0	0	0	0	1	2.79422	1	1.3144	0	0	0	0	1	2.79302	1	1.42506	0	0	1	1.43007	1	1.3144	1	1.49128	1	1.3144	0	0	1	1.41042	0	0	1	2.89158	0	0	0	0	0	0	0	0	1	1.34049	0	0	0	0	0	0	1	1.5124	0	0	0	0	0	0	1	1.32134	0	0	0	0	0	0	0	0	1	1.4028	1	1.37876	0	0	0	0	0	0	0	0	1	1.32024	0	0	0	0	0	0	1	1.30321	0	0	1	1.34671	0	0	1	1.51062	1	1.39784	1	1.44176	0	0	0	0	1	1.45026	1	1.31599	0	0	1	1.45531	1	1.39861	0	0	1	1.42726	1	1.32739	1	1.37923	0	0	0	0	0	0	0	0	1	4.39236	0	0	0	0	0	0	0	0	1	1.37051	1	1.39099	0	0	1	1.32697	0	0	0	0	1	1.46021	1	1.37734	0	0	0	0	0	0	0	0	1	1.36451	1	1.42323	0	0	0.37	0.514354	0.2	0.272486	0.01	0.0137188	0.02	0.0280292	0.29	0.396015	0	0	0.33	0.465703	0.15	0.232584	0.02	0.0276182	0.49	0.685438	0.02	0.0276674	1	2.84316	0.56	0.947088	0.4	0.631878	0.19	0.277381	0.03	0.0415635	0	0	0.36	0.51274	0	0	0.02	0.0278482	0.04	0.0554257	0	0	0	0	0.01	0.0147413	0	0	0.18	0.258344	0	0	0	0	0	0	0.03	0.0412813	0.02	0.0440831	0	0	0	0	0	0	0	0	0.01	0.0137419	0.01	0.0138347	0	0	0	0	0	0	0.69	0.948515	0.01	0.0136532	0.38	0.554984	0.39	0.562573	0.11	0.150759	0.01	0.0138405	0.03	0.0417127	0.75	1.58655	0.51	0.717261	0.43	0.617033	1	7.81951	1	1.82086	0.9	1.29745	1	1.43659	1	1.43877	0.24	0.359033	1	2.60295	1	1.42779	0.27	0.372271	0.34	0.493966	0.02	0.0274361	1	1.503	1	1.38606	0.98	1.35372	0.81	1.43552	0.31	0.446551	0.22	0.304614	0.41	0.676119	0.11	0.152019	0.01	0.0136467	0.23	0.315603	0.03	0.0414591	0	0	0.01	0.0137037	0.01	0.0135947	0.21	0.287062	0.01	0.0135843	0	0	1	1.42176	0	0	0.04	0.0546485	0.46	0.650098	0.27	0.370175	1	1.31241	0.01	0.0139327	0.33	0.451516	0.01	0.0136214	0.93	1.70766	0.97	1.36187	0.9	1.66548	0.05	0.0681037	0.37	0.503684	0.94	1.77982	0.02	0.0277189	1	1.33009	0.9	1.64946	1	1.41078	0.27	0.460743	0.03	0.0409956	0.01	0.0138902	0	0	0.02	0.0276865	0.98	1.57042	0.98	1.37003	0.25	0.348465	0	0	0.4	0.579437	0.02	0.0281463	0.02	0.0413134	1	1.38096	0.38	0.526318	0.03	0.0414269	0.01	0.0136917	0.57	1.28245	0.55	0.904384	0.89	1.20955	1	1.30951	1	1.48097	1	1.37375	0.26	0.357807	0.35	0.477641	0.49	0.733447	0.05	0.0685954	0.01	0.0138424	0.02	0.0274309	0.13	0.178181	0.93	1.31947	1	1.30323	0.96	1.42136	0.97	1.37295	0.97	1.38172	0.98	1.41659	0.75	1.1854	0	0	0.26	0.384321	0.4	0.562213	0.06	0.0849067	0	0	0	0	0.55	0.979864	0.47	0.666147	0.01	0.0136128	0.95	1.30916	0.99	1.37167	0	0	0.32	0.443466	0.03	0.0411487	0	0	1	1.39727	1	1.49487	0.39	0.554655	1	2.91718	0.91	1.79779	0.15	0.214494	0.77	1.11784	0.2	0.304126	0.13	0.179364	0.1	0.151506	0.34	0.483665	0.19	0.276134	1	2.61036	0.03	0.0414562	0.02	0.0275915	0	0	0.01	0.0142872	0.02	0.0287368	0.02	0.027381	0	0	0.03	0.0412294	0.67	1.30916	0.05	0.0689639	0	0	0.69	1.30221	1	1.84284	0.97	2.32679	0.88	1.76468	0.09	0.137652	0.98	1.3936	0.08	0.110443	0.04	0.055021	0.04	0.0550837	0.03	0.0412517	0	0	0.65	0.950015	0.62	0.867722	0.15	0.206205	0.91	1.51925	0.56	0.992341	0.07	0.110323	0.3	0.417921	0.12	0.165515	0	0	0.19	0.276076	0	0	1	1.38864	0.21	0.289197	0.19	0.274915	0.04	0.0550548	0.86	1.40852	0.87	1.38048	0.12	0.165051	0.1	0.150464	0.18	0.263606	0.35	0.508028	0	0	0.36	0.519538	0.03	0.0409353	0.97	1.35971	0.6	0.868093	0.04	0.0550112	1	2.85934	0.85	1.67259	0.21	0.317128	0.7	1.45823	0.09	0.137927	0	0	0.04	0.0555275	0	0	0.04	0.0570943	0	0	0.05	0.0683991	0.23	0.317397	0.89	1.84658	0.73	1.32754	0.07	0.0965445	0.03	0.0411989	0	0	0.49	0.730394	0.53	0.86886	0.03	0.0417171	0.98	1.44406	0.02	0.0275612	0.13	0.179209	0.17	0.261891	0.32	0.442042	0.16	0.234107	0.34	0.523606	1	1.37515	0.71	1.28165	0.57	0.895972	0.32	0.469486	0	0	0.02	0.0279131	0	0	0.98	2.06546	0.64	1.06054	0.24	0.37162	0.05	0.0690538	0	0	0.27	0.454678	0.08	0.124084	0.22	0.317148	0.2	0.295563	0.21	0.331097	0.63	0.99913	0.01	0.0137919	0.96	1.74843	0.26	0.385936	0	0	1	1.30323	0.26	0.398999	0.14	0.193353	0.15	0.206862	0.32	0.49783	0.71	1.33914	0.63	1.2175	0.07	0.0965435	0.17	0.234403	0.55	0.800062	1	1.42664	0.24	0.385924	0.13	0.179236	0.55	0.896381	0.15	0.206907	0.14	0.193051	0.18	0.275773	0.45	0.730958	0.08	0.110323	0.09	0.137906	0	0	0.04	0.0551251	0.03	0.0421173	0.07	0.110591	1	1.38465	0	0	1	1.38113	0	0	1	1.4576	1	1.43449	1	1.44515	0	0	0	0	1	1.43749	0	0	1	1.44386	0	0	0	0	0	0	0	0	0	0	1	2.64023	0	0	0	0	0	0	0	0	0	0	1	1.43369	0	0	0	0	0	0	1	1.30323	1	1.30741	1	1.30991	0	0	0	0	1	1.3115	0	0	0	0	0	0	0	0	0	0	0	0	1	1.45631	0	0	0	0	1	2.65184	1	2.69544	1	2.6188	0	0	1	2.94653	0	0	0	0	0	0	1	1.3494	0	0	0	0
COG1513_P	COG1513	P	Metabolism	Inorganic_ion_transport_and_metabolism	cyanate hydratase activity	K01725	cyanate_lyase_[EC:4.2.1.104]	Nitrogen metabolism;Metabolic pathways	0.378657	0.000936401	0.383622	0.00106486	0.226726	0.000843536	0.378657	0.000936401	0.24	0.359707	0.13	0.194846	0.05	0.0749557	0.06	0.0899472	0.07	0.104795	0.01	0.0149914	0	0	0.01	0.0149697	0.02	0.0300198	0.03	0.0450167	0	0	0	0	0	0	0	0	0	0	0	0	0	0	0	0	0	0	0	0	0	0	0	0	0	0	0	0	0	0	0	0	0	0	0	0	0	0	0	0	0	0	0	0	0	0	0	0	0	0	0	0	0	0	0	0	0	0	0	0	0	0	0	0	0	0	0	0	0	0	0	0	0	0	0	0	0	0	0	0	0	0	0	0	0	0	0	0	0	0	0	0	0	0	0	0	0	0	0	0	0	0	0	0	0	0	0	0	0	0	0	0	0	0	0	0	0	0	0	0	0	0	0	0	0	0	0	0	0	0	0	0	0	0	0	0	0	0	0	0	0	0	0	0	0	0	0	0	0	0	0	0	0	0	0	0	0	0	0	0	0	0	0	0	0	0	0	0	0	0	0	0	0	0	0	0	0	0	0	0	0	0	0	0	0	0	0	0	0	0	0	0	0	0	0	0	0	0	0	0	0	0	0	0	0	0	0	0	0	0	0	0	0	0	0	0	0	0	0	0	0	0	0	0	0	0	0	0	0	0	0	0	0	0	0	0	1	1.43846	0	0	0	0	0	0	0	0	0	0	0	0	0	0	0	0	0	0	0	0	0	0	0	0	0	0	0	0	0	0	0	0	0	0	0	0	0	0	0	0	1	1.41198	0	0	0	0	0	0	0	0	0	0	0	0	0	0	0	0	1	1.42135	0	0	0	0	0	0	0	0	0	0	0	0	0	0	1	3.06317	0	0	0	0	0	0	0	0	0	0	0	0	1	1.57111	0	0	0	0	0	0	0	0	0	0	0	0	0	0	0	0	0	0	0	0	0	0	0	0	1	1.46428	0	0	0	0	0	0	0	0	0	0	0	0	0.01	0.0150271	0.01	0.0147656	0.01	0.0148584	0.01	0.0151639	0	0	0	0	0	0	0.01	0.0148426	0	0	0	0	0	0	0	0	0	0	0	0	0	0	0.01	0.0150115	0	0	0	0	0	0	0	0	0	0	0.01	0.0157436	0.01	0.0153908	0	0	0.01	0.0153876	0	0	0	0	0	0	0.01	0.0157714	0	0	0.01	0.0157309	0	0	0	0	0	0	0	0	0	0	0	0	0	0	0	0	1	1.49987	0	0	0	0	0.01	0.0150108	0	0	0	0	0	0	0	0	0	0	0	0	0	0	0	0	0.01	0.0148292	0	0	0.01	0.0148214	0	0	0	0	0	0	0	0	0	0	0	0	0	0	0	0	0	0	0	0	0	0	0.25	0.376926	0	0	0.01	0.0151962	0	0	0	0	0.22	0.341759	0	0	0	0	0	0	0	0	0	0	0	0	0	0	0	0	0	0	0	0	0.01	0.014966	0.01	0.0148679	0	0	0.37	0.55738	0.1	0.148401	0.01	0.0147624	0	0	0	0	0	0	0.31	0.457614	0	0	0.03	0.0450916	0	0	0	0	0.29	0.480343	0.01	0.0148356	0.24	0.36198	0.02	0.0296092	0	0	0.02	0.0298924	0	0	0	0	0	0	0	0	0	0	0	0	0.4	0.622851	0.15	0.238768	0	0	0.01	0.0150035	0.01	0.0149637	0.01	0.0148541	0	0	0.01	0.0150691	0	0	0	0	0	0	0.01	0.0148745	0	0	0.01	0.0147879	0.01	0.0147245	0.3	0.445686	0	0	0	0	0	0	0	0	0	0	0	0	0	0	0	0	0	0	0	0	0	0	0	0	0	0	0.03	0.045776	0.01	0.0147228	0	0	0.01	0.0147505	0	0	0	0	0	0	0	0	0.29	0.437473	0	0	0	0	0.01	0.0147341	0	0	0	0	0.01	0.0149958	0.31	0.47274	0	0	0	0	0	0	0.1	0.149954	0	0	0.01	0.0149583	0	0	0	0	0	0	0.08	0.119968	0	0	0	0	0	0	0.01	0.0154526	0	0	0	0	0	0	0	0	0.01	0.0149742	0	0	0.01	0.0153034	0	0	0	0	0	0	0	0	0	0	0	0	0.05	0.0746922	0.04	0.0598522	0	0	0	0	0	0	0	0	0.04	0.0597368	0	0	0.12	0.17958	0.11	0.16464	0	0	0.1	0.164753	0	0	0.02	0.0299868	1	1.44784	0.01	0.014933	0.03	0.0448769	0.05	0.0746509	0	0	0.01	0.0149869	0	0	0.01	0.0149463	0	0	0	0	0	0	0	0	0	0	0.01	0.0148082	0	0	0	0	0.01	0.0149441	0.12	0.178121	0.01	0.0149976	0.01	0.014983	0	0	0	0	0	0	0	0	0	0	0.01	0.0153821	0	0	0.02	0.0296954	0.01	0.0149892	0	0	0	0	0	0	0	0	0	0	0.01	0.0149777	0.04	0.059947	0.01	0.0150639	0	0	0	0	0	0	0	0	0	0	0	0	0	0	0	0	0.05	0.0748234	0	0	0.01	0.0149983	0.01	0.0150468	0	0	0	0	0	0	0.01	0.0149586	0.1	0.149554	0	0	0	0	0	0	0	0	0	0	0	0	0.01	0.0149838	0.02	0.0300758	0	0	0	0	0.01	0.0149786	0	0	0	0	0.04	0.0598012	0	0	0.01	0.0149883	0	0	0.02	0.0299879	0	0	0	0	0.02	0.0299699	0	0	0	0	0.01	0.0149755	0.03	0.0449567	0.01	0.014989	0	0	0	0	0.04	0.0599424	0.02	0.0299822	0.01	0.0149885	0.01	0.0149885	0	0	0	0	0	0	0.01	0.0150133	0	0	0	0	0	0	0	0	0	0	0	0	0	0	0	0	0	0	0	0	0	0	0	0	0	0	0	0	0	0	0	0	0	0	0	0	0	0	0	0	0	0	0	0	0	0	0	0	0	0	0	0	0	0	0	0	0	0	0	0	0	0	0	0	0	0	0	0	0	0	0	0	0	0	0	0	0	0	0	0	0	0	0	0	0	0	0	0	1	1.40513	0	0	0	0	0	0	0	0	0	0	0	0	0	0	1	1.68898
COG1514_J	COG1514	J	Information_storage_and_processing	Translation_ribosomal_structure_and_biogenesis	2'-5'-RNA ligase activity	K01975	RNA_2',3'-cyclic_3'-phosphodiesterase_[EC:3.1.4.58]	-	0.980228	0.0073026	0.973677	0.00651299	0.916893	0.00403964	0.980228	0.0073026	0.9	1.34163	0.46	0.71557	0.41	0.730702	0.54	0.90969	0.81	1.39909	0.71	1.14828	0.53	0.924513	0.87	1.7413	0.31	0.478219	0.13	0.238579	1	1.5265	0	0	1	1.6757	1	1.39397	1	2.88754	1	1.43656	1	1.4315	1	2.80122	1	1.38212	0	0	1	1.48328	1	1.43087	1	1.61256	1	1.44258	1	1.43107	1	1.55138	1	1.39511	1	1.39892	0	0	0	0	1	1.45624	1	1.54151	1	1.38208	1	1.44498	0	0	1	2.95578	1	1.46349	1	1.50018	1	1.53893	1	1.50771	0	0	0	0	0	0	1	1.54492	0	0	1	1.78774	0	0	0	0	0	0	0	0	1	1.74487	0	0	0	0	1	1.82553	1	1.5396	1	1.79846	0	0	0	0	0	0	1	1.40059	1	1.53959	1	1.40058	1	1.44797	1	1.5372	1	1.38639	0	0	1	4.36404	1	1.40773	0	0	1	1.54032	1	1.38213	1	1.50771	1	2.93195	1	2.78805	1	1.38216	1	1.43066	0	0	1	1.45614	1	1.38216	0	0	0	0	1	1.4132	0	0	1	1.41321	1	1.58536	1	1.44661	1	1.59208	1	1.44223	1	1.46238	1	1.82288	1	1.41319	0	0	0	0	0	0	0	0	1	1.38238	1	1.38985	1	1.47216	1	1.46222	1	1.50995	1	1.46389	1	3.09123	1	1.53683	0	0	1	1.45389	1	1.39749	1	1.63603	1	1.4624	1	1.50244	0	0	1	1.39394	1	1.39436	1	1.49886	0	0	1	1.51129	1	1.44403	1	1.5166	0	0	1	1.58152	0	0	1	1.4774	0	0	1	1.62601	1	1.53329	1	1.46348	1	1.44343	1	1.38791	0	0	1	1.4216	1	1.46485	0	0	0	0	1	1.60393	0	0	1	1.39918	1	1.3878	1	1.40131	1	1.3878	1	1.39059	1	1.38794	1	1.43152	1	1.48766	1	1.46216	1	1.40572	0	0	1	1.38203	0	0	1	1.4001	1	1.40938	1	1.39543	1	1.71981	1	1.38204	1	1.42847	1	1.42818	1	1.41424	0	0	1	1.4824	1	1.52899	1	1.40469	1	1.40326	1	1.538	1	1.39562	0	0	1	1.54338	1	1.48325	0	0	0	0	1	4.22318	1	1.4627	1	1.5636	1	3.02784	1	1.40467	1	1.43964	1	1.5527	1	1.52917	0	0	1	1.55175	0	0	0	0	0	0	1	1.59982	0	0	0	0	1	1.50149	1	1.5486	1	1.46072	1	1.44712	1	1.52926	1	1.75778	1	1.43035	1	1.44712	1	1.50939	1	1.51668	0.58	0.896253	0.89	1.6247	0.51	0.810859	0.58	1.11753	0.76	1.70194	1	1.43376	0.97	1.53057	0.83	2.06187	0.66	1.02424	0.73	1.47312	0.67	1.41233	0.99	1.46142	0.4	0.675244	0.36	0.560877	0.43	0.791706	0.91	1.53698	1	1.48363	0.3	0.461659	0.54	1.18571	0.66	1.21192	0.55	1.05946	0.04	0.0631044	0.07	0.107767	0.5	0.82205	0.1	0.153877	0.04	0.0616491	0.08	0.140024	1	1.3933	0.14	0.237134	0.11	0.162655	0.09	0.15761	0.46	0.858397	0.79	1.33889	0.75	1.74619	0.36	0.531354	0.92	1.78704	1	1.96237	0.99	1.5809	1	1.44713	0	0	0.49	0.769619	0.99	1.54035	0.06	0.0895035	0.33	0.502275	0.14	0.206622	1	1.62142	0.92	1.50918	0.39	0.622623	0.51	0.920832	0.45	0.782581	0	0	0.03	0.0441293	0.07	0.102713	0.43	0.80854	0.55	0.981122	0.59	0.905204	0.42	0.711761	0.44	0.834456	0.47	0.831419	0.51	0.810956	0.39	0.648605	1	1.594	0.3	0.461704	0.53	0.949981	0.59	0.919809	0.05	0.0899708	0.56	1.01199	0.53	0.938278	0.74	1.24994	0.46	0.777078	0.21	0.324368	0.31	0.460345	0	0	0.16	0.250785	0.66	1.22674	0.62	1.19185	0.9	1.38628	0.67	1.1166	0.43	0.697098	0.25	0.380024	0.34	0.513759	0.33	0.490593	0.44	0.723208	1	1.39182	0.5	0.943689	0.47	0.780617	0.24	0.365835	0.78	1.2235	0.6	1.23937	0.79	1.39004	0.73	1.28767	0.54	0.833581	0.73	1.13555	0.29	0.462782	1	1.41057	0.52	0.850849	0.84	2.14869	0.7	1.68018	0.59	1.10112	0.38	0.626865	0.53	1.02423	0.25	0.432307	0.07	0.103614	0.13	0.191727	0.52	1.0035	1	1.4943	0.58	1.08441	0.88	1.73959	0.89	1.85343	1	1.81045	1	1.61101	0.53	0.847613	0.43	0.692963	0.87	1.33394	0.87	1.42399	0.46	0.70076	1	1.38875	0.5	0.788133	0.61	1.13664	0.76	1.50833	0.71	1.29029	1	2.11555	0.89	1.65096	0.98	2.45439	1	2.82017	0.77	1.51687	0.59	1.08948	1	1.38209	1	3.04609	0.83	1.87772	0.69	1.54739	0.76	1.67595	1	3.31168	0.31	0.510395	0.6	1.18005	0.58	1.07218	0.48	0.912335	0.37	0.554349	1	1.43744	0.37	0.614032	0.31	0.462284	0.64	1.14066	0.69	1.24537	0.62	1.28379	0.37	0.600163	0.67	1.10243	0.96	2.81501	0.13	0.189813	1	1.48183	0	0	0.24	0.372529	0.98	2.21147	0.11	0.165996	0.07	0.107495	0.67	1.20347	0.5	0.775723	0.66	1.22137	0.73	1.54618	0.65	1.40182	0.4	0.626	1	1.38416	0.44	0.760828	0.48	0.819063	0.23	0.362505	0.46	0.784399	0.38	0.634236	0.49	0.869529	0.57	1.05519	0.54	1.03798	0.43	0.728852	0.52	1.10179	1	2.78561	0.54	0.946498	0.12	0.178057	0.37	0.624129	0.52	0.952778	0.33	0.519853	0.29	0.476451	0.43	0.802777	0.27	0.430395	0.24	0.386704	0.55	0.905536	1	1.45467	0.27	0.430809	0.34	0.520647	0.27	0.459911	0.78	1.2822	0.73	1.44308	0.56	1.17552	0.46	0.690566	0.89	1.71283	0.33	0.580143	0.35	0.611478	1	1.43087	0.57	1.03837	0.53	0.921897	0.97	1.85377	0.81	1.67865	1	3.17509	0.97	2.84865	0.31	0.519793	0.43	0.750954	0.32	0.613875	0.25	0.399941	1	1.44328	0.1	0.151285	0.62	1.01337	0.66	1.2743	0.97	2.61912	0.83	1.44023	0.38	0.648007	0.29	0.507344	0.6	1.29635	0.7	1.39321	0.41	0.670755	1	1.54216	0.4	0.673336	0.29	0.465106	0.49	0.861454	0.36	0.654465	0.78	1.56188	0.33	0.611292	0.78	1.75109	0.09	0.132668	0.32	0.566234	0.49	0.872941	1	2.82404	0.28	0.536136	0.67	1.08817	0.53	1.01924	0.57	1.02451	0.88	1.57854	0.41	0.715201	0.36	0.595522	0.2	0.3283	0.48	0.803292	0.64	1.23592	1	1.45836	0.22	0.386764	0.64	1.22132	0.43	0.760979	0.16	0.254854	0.26	0.46711	0.32	0.49099	0.6	0.986924	0.49	0.802869	0.7	1.17426	0.45	0.820361	1	1.41811	0.73	1.39857	0.81	1.46047	0.42	0.774724	0.9	2.1105	0.73	1.22192	0.17	0.254285	0.87	1.75758	0.31	0.535319	0.53	0.908539	1	3.43941	1	2.7642	0.55	0.921103	0.44	0.746124	0.81	1.40136	0.93	2.06277	0.32	0.492248	0.37	0.62799	0.67	1.14737	0.52	0.819693	0.91	1.96834	1	1.51298	0.23	0.372287	0.47	0.715387	0.74	1.23745	0.54	0.924603	0.32	0.611064	0.66	1.17744	0.7	1.19297	0.37	0.655967	0.63	0.983963	1	1.49968	0.49	0.819045	0.31	0.484636	0.4	0.642528	1	2.93691	1	3.07237	1	1.46472	1	1.48391	1	1.54582	1	1.52131	1	3.06523	1	1.39607	0	0	1	3.04899	1	1.3821	1	1.53125	1	1.60448	1	1.7442	1	1.49352	0	0	1	1.39364	1	1.39999	0	0	1	2.76422	1	1.38209	1	1.39871	1	1.48498	0	0	1	1.39873	1	1.40284	1	1.44208	1	1.38209	1	1.38653	1	1.38918	0	0	0	0	1	1.39087	1	2.93135	1	2.83776	0	0	0	0	0	0	0	0	1	1.54447	0	0	0	0	0	0	1	2.85861	1	2.77733	0	0	0	0	0	0	0	0	0	0	1	2.86219	1	1.38211	1	1.66918
COG1515_L	COG1515	L	Information_storage_and_processing	Replication_recombination_and_repair	deoxyribonuclease V activity	K05982	deoxyribonuclease_V_[EC:3.1.21.7]	-	0.974971	0.0258487	0.953614	0.0171148	0.915918	0.0137231	0.974971	0.0258487	0.97	1.47126	0.53	0.833858	0.5	0.774002	0.39	0.591894	0.94	1.54357	0.89	1.42675	0.25	0.424936	0.15	0.226884	0.08	0.121803	0.12	0.181296	0	0	0	0	0	0	0	0	1	1.44897	0	0	1	1.43666	1	1.40566	0	0	1	3.23146	0	0	0	0	1	1.61837	0	0	1	1.43622	0	0	0	0	0	0	0	0	0	0	1	1.46148	1	1.54707	1	1.38706	1	1.45019	0	0	0	0	0	0	1	1.50558	0	0	1	1.51314	0	0	0	0	0	0	0	0	0	0	0	0	0	0	0	0	0	0	0	0	0	0	0	0	0	0	0	0	0	0	0	0	0	0	0	0	0	0	1	1.40563	0	0	1	1.40563	0	0	1	1.54274	1	1.39139	0	0	1	2.91985	1	1.41281	0	0	0	0	0	0	0	0	0	0	1	1.39905	1	1.38715	1	1.43582	0	0	1	1.46138	1	1.38715	0	0	1	1.68951	0	0	0	0	0	0	0	0	0	0	0	0	0	0	0	0	0	0	1	1.41829	0	0	0	0	1	1.43485	0	0	0	0	0	0	0	0	0	0	0	0	0	0	1	1.55119	0	0	0	0	0	0	0	0	1	1.64192	1	1.46768	0	0	0	0	0	0	0	0	0	0	0	0	1	1.51674	0	0	1	3.04413	0	0	0	0	0	0	0	0	0	0	0	0	0	0	1	1.46876	0	0	0	0	0	0	0	0	0	0	0	0	0	0	0	0	0	0	0	0	0	0	1	1.40636	1	1.3928	1	1.3956	1	1.39295	1	1.43668	0	0	0	0	0	0	1	1.47008	1	1.38702	0	0	0	0	1	1.41447	1	1.40046	0	0	0	0	1	1.43362	1	1.43333	0	0	0	0	1	1.48775	0	0	1	1.40975	1	1.40832	1	1.54355	1	1.40065	0	0	1	1.54894	0	0	0	0	0	0	1	1.4128	1	1.46797	0	0	0	0	0	0	1	1.44483	0	0	0	0	0	0	0	0	0	0	0	0	0	0	0	0	0	0	0	0	0	0	0	0	0	0	0	0	0	0	0	0	0	0	0	0	1	1.51483	1	1.52214	0.02	0.0302759	0.25	0.369833	0.34	0.507099	0.21	0.337727	0.53	0.800997	0	0	0.39	0.610282	0.47	0.879846	0.63	1.05216	0.89	1.38741	0.86	1.29486	0.01	0.0147671	0.07	0.106646	0.32	0.537627	0.96	1.54623	0.07	0.105969	1	1.48898	0.98	1.47842	0.13	0.195058	0.71	1.13745	0.8	1.39327	0.01	0.016107	0.02	0.0314424	0.01	0.0161448	0.01	0.0157169	0.01	0.0156851	0	0	0	0	0.01	0.0161452	0.01	0.0149651	0.01	0.0160894	0.78	1.18343	1	1.5068	1	1.76543	0.5	0.746702	0.01	0.0149446	0.03	0.0451687	0.98	1.46463	0	0	0	0	0.02	0.0299976	0.53	0.934356	0.24	0.362762	0.07	0.10478	0.04	0.0598106	0.01	0.0150668	0.03	0.0454309	0	0	0.09	0.135558	0.41	0.613459	0	0	0.03	0.04463	0.32	0.474715	0.01	0.0148664	0.01	0.0150553	0	0	0.02	0.0300658	0.15	0.24154	0.32	0.481759	0	0	0	0	1	1.59975	0.44	0.678942	0.42	0.691379	0.02	0.0300423	0.01	0.0152042	0	0	0.03	0.04609	0.36	0.543526	0.01	0.0148218	0	0	0.01	0.0150373	0	0	0.02	0.0298867	0	0	0.15	0.223429	1	1.47423	1	1.48693	0.04	0.060067	0	0	0.99	1.49898	0.14	0.210793	0.78	1.16627	0	0	0.7	1.06305	0.62	0.939836	0.9	1.33104	0.79	1.22463	0.81	1.54345	0.76	1.2897	0.59	1.06476	0.65	0.960618	0.2	0.302849	0.02	0.0302905	0	0	0.13	0.2121	1	1.51827	0	0	0.27	0.400802	0.01	0.015124	0.03	0.0450914	0.04	0.0605051	0.02	0.0299648	0.01	0.0149382	0	0	0	0	0.01	0.0150657	0.02	0.0307121	0.09	0.135322	0.2	0.315538	0.4	0.620569	0.33	0.512773	0.03	0.0448118	0.03	0.0444541	0.55	0.852168	0	0	0	0	0.01	0.0147453	0	0	0	0	0	0	0.26	0.383229	0.02	0.0298243	0	0	0	0	0	0	0	0	0	0	0	0	0.01	0.0150977	0.02	0.0301848	0.02	0.0303917	0	0	0.01	0.0147312	0.01	0.0149236	0	0	0.01	0.0154466	0	0	0	0	0	0	0	0	0.01	0.0147784	0.16	0.236957	0	0	0.17	0.25865	0	0	0.01	0.0149092	0.02	0.0295044	0	0	0	0	0	0	0.99	1.4803	0.09	0.137824	0.01	0.0156205	0.03	0.0452239	0	0	0.48	0.771966	0.59	1.07204	0.86	1.34899	0.97	1.49981	1	1.38915	0.07	0.106171	0.73	1.16527	0	0	0.03	0.0471115	0.02	0.0316189	0.84	1.43288	1	1.61461	0.56	1.02308	0.02	0.0302189	0.08	0.121032	0	0	0.18	0.27991	0.13	0.21082	0.01	0.0150909	0.01	0.0151299	0	0	0.34	0.529406	0	0	0	0	0	0	0.95	1.44685	0	0	0.4	0.663596	0.82	1.26983	0.91	1.40047	0.81	1.36409	0.39	0.664996	0.11	0.166252	0.02	0.0304993	0.25	0.408768	0.2	0.317398	0.43	0.65228	0	0	0.01	0.015053	0	0	0.12	0.180579	0.02	0.0301683	0.01	0.0151522	0.01	0.0151715	0.02	0.0301656	0	0	0	0	0	0	0	0	0.02	0.030773	0	0	0.02	0.0300629	0.04	0.0604989	0.07	0.105533	0.99	1.50604	0.13	0.197256	0.64	1.13663	0.65	0.992146	0.86	1.37983	0	0	0.03	0.0456023	0.03	0.0459062	0.03	0.0471394	1	1.64751	0.79	1.32851	0.01	0.0151652	0.17	0.258472	0.14	0.209116	0.02	0.0303084	0.96	1.50001	0	0	0.89	1.37816	0.81	1.33464	0.04	0.0609165	0	0	0.03	0.045427	0.01	0.0151565	0.02	0.0302716	0.01	0.0151796	0.03	0.0453578	0.03	0.0454225	0	0	0.32	0.528846	0.69	1.09053	0.7	1.09304	0.05	0.0763828	0.04	0.0614957	0.51	0.816449	0.02	0.0298478	0.09	0.135917	0.75	1.38945	0.05	0.0758492	0	0	0.01	0.0151181	0.03	0.045482	0.01	0.0151516	0.01	0.0154626	0.01	0.0151512	0.78	1.2154	0.19	0.287677	0.11	0.166206	0.11	0.181741	0	0	0	0	0.62	0.950688	0.06	0.106284	0.04	0.0606794	0.07	0.106545	0.73	1.13816	0.12	0.182673	0.19	0.303093	0.22	0.333569	0.11	0.166928	0	0	0.03	0.0454281	0.14	0.212288	0.63	0.971031	0.68	1.07766	0.09	0.136459	0.24	0.379082	0.82	1.33568	0.13	0.197219	0.22	0.394452	0	0	0.39	0.651184	0.28	0.431694	0.32	0.502062	0	0	0	0	0	0	0	0	0	0	0	0	0	0	0	0	0	0	0	0	0	0	0	0	0	0	0	0	0	0	0	0	0	0	0	0	0	0	0	0	0	0	0	0	0	0	0	0	0	0	0	0	1	1.44728	0	0	0	0	0	0	0	0	0	0	0	0	0	0	0	0	0	0	0	0	0	0	0	0	0	0	0	0	0	0	1	1.41125	0	0	1	1.39367	1	1.54573	0	0	0	0	0	0	0	0	0	0	1	1.38709	1	1.6752
COG1516_N	COG1516	N	Cellular_processes_and_signaling	Cell_motility	bacterial-type flagellum assembly	K02422	flagellar_protein_FliS	Flagellar assembly	0.840077	0.00411675	0.851177	0.00414674	0.636276	0.00273139	0.840077	0.00411675	0.8	1.16564	0.57	0.845285	0.63	1.02036	0.21	0.306142	0.7	1.03275	0.64	0.962089	0.24	0.349849	0.31	0.480047	0.05	0.0730936	0.07	0.102103	0	0	0	0	0	0	0	0	0	0	0	0	0	0	0	0	0	0	0	0	0	0	1	1.40063	0	0	0	0	0	0	0	0	0	0	0	0	0	0	1	1.41177	1	1.42545	1	1.50893	1	1.35287	1	1.41443	1	1.52029	0	0	1	1.43255	0	0	0	0	1	1.47584	0	0	0	0	0	0	1	1.51227	0	0	0	0	0	0	0	0	0	0	0	0	0	0	0	0	0	0	0	0	0	0	0	0	0	0	0	0	0	0	1	1.37098	0	0	0	0	0	0	0	0	0	0	0	0	0	0	0	0	1	1.46465	0	0	0	0	0	0	1	1.43498	0	0	1	1.35294	1	1.40041	1	1.48017	1	1.42534	1	1.35294	0	0	1	1.64786	1	1.38333	1	1.38518	0	0	0	0	0	0	0	0	1	1.41175	0	0	0	0	1	1.38332	0	0	1	1.41072	0	0	0	0	0	0	0	0	0	0	0	0	0	0	0	0	1	1.51295	1	1.50436	0	0	0	0	0	0	1	1.60144	1	1.43149	0	0	0	0	0	0	0	0	1	1.46718	0	0	0	0	0	0	0	0	1	1.36448	0	0	1	1.36448	1	1.44617	0	0	0	0	0	0	0	0	0	0	1	2.71716	0	0	1	1.39156	0	0	0	0	1	2.75199	1	1.57002	0	0	1	1.3696	1	1.35847	1	1.37169	1	1.35847	1	1.3612	1	1.35861	1	1.40125	1	1.45623	0	0	1	1.37601	0	0	1	2.70567	0	0	1	1.37052	0	0	1	1.36595	1	1.68347	1	1.35284	1	1.39829	1	1.39801	0	0	1	1.56816	0	0	0	0	0	0	1	1.37361	0	0	0	0	0	0	0	0	0	0	1	1.35292	0	0	1	1.37797	1	2.86356	0	0	1	1.48193	0	0	1	1.40922	0	0	0	0	1	1.45422	1	1.51894	0	0	1	1.42272	1	1.44398	1	1.56601	1	1.37752	1	1.35284	0	0	0	0	0	0	0	0	1	1.49693	0	0	0	0	0	0	0	0	0	0	0.01	0.0146171	0.97	1.55887	0.03	0.0432342	0.06	0.0886989	0.01	0.0143378	1	1.40345	0	0	0.01	0.0143906	0	0	0.02	0.0294325	0.04	0.0581666	0	0	0.04	0.0587197	1	1.93362	1	1.63648	0.98	1.48852	1	1.45226	1	1.61713	0.28	0.405845	0.04	0.0585712	0.29	0.437922	0.01	0.0155155	0.05	0.0755782	0.04	0.0622031	0.03	0.0453052	0.02	0.0302447	0.03	0.0458393	1	1.36384	0.04	0.062204	0.75	1.09881	0.04	0.0619963	0.03	0.0434141	0.03	0.0436576	0	0	0.72	1.06779	0.06	0.101069	0.71	1.03247	1	1.47313	1	1.41653	0	0	0.79	1.15741	0.58	0.93181	0.8	1.16742	0.98	1.44395	0.49	0.749984	0.02	0.0291008	0.01	0.0146216	0.04	0.0579912	0.03	0.0435708	0.49	0.707122	1	1.35293	0.43	0.632615	0.04	0.0573577	0.02	0.0287359	0	0	0.52	0.769201	0.01	0.0144979	0.19	0.29153	0.38	0.609722	0.01	0.0144136	0.45	0.677263	1	1.5603	0.05	0.0728541	0.05	0.0725887	0.27	0.406233	0.01	0.0146777	0.35	0.611406	0.02	0.0296494	0.03	0.043666	0.53	0.873974	0.31	0.475641	0.09	0.130721	1	1.37209	0.58	0.994811	0.51	0.841771	0.84	1.42319	1	1.93871	1	1.66488	0.55	0.812331	0.21	0.299878	0.7	1.21934	0.5	0.741587	0.43	0.663568	1	2.72482	0.73	1.30459	0.76	1.20909	0.78	1.4584	0.96	1.9562	0.01	0.0146115	0.12	0.175481	0.72	1.0294	0.08	0.114307	0.04	0.0584843	0.99	1.56214	1	1.38076	0.07	0.102219	0.98	1.71182	0.37	0.587402	0.43	0.616977	0.28	0.40892	0.98	1.72762	0.13	0.18956	1	1.46191	1	1.54221	0	0	1	1.46272	0.01	0.0145268	0.04	0.0592608	0.01	0.014499	0	0	0	0	0.97	1.99218	1	1.54167	0.94	1.7475	0.99	1.78897	1	1.56885	1	1.3594	1	1.86781	1	1.47202	0.89	1.43144	0.01	0.0143279	0.22	0.313563	0.49	0.821372	0.52	0.873054	0.55	0.880327	0.45	0.705378	0.99	1.51873	1	1.35288	0.77	1.33682	0.75	1.39967	0.73	1.46966	0.8	1.5225	0.51	0.821362	0.02	0.0284903	0.6	1.02378	0.85	1.67131	0.9	1.86252	1	1.95238	1	1.40706	0.51	0.828464	0.26	0.379355	0.88	1.3145	1	1.46028	0.71	1.19711	0.06	0.102801	0.42	0.684922	0.92	1.44072	0	0	1	1.4505	0	0	0.63	0.933006	0.01	0.0143103	0.01	0.014779	0.07	0.10544	0.4	0.595881	0.01	0.0145897	0.05	0.0728091	0.04	0.0581222	0.05	0.0729196	0.78	1.22416	1	1.35491	0.32	0.466828	0.2	0.334866	0.02	0.0296116	0.02	0.0302001	0.06	0.0911695	0.39	0.561677	0.05	0.0726319	0.5	0.782366	0.24	0.348947	0.23	0.349337	0	0	0.29	0.433697	0.26	0.376993	0.05	0.072618	0.44	0.654845	0.31	0.508067	0.15	0.218358	0.39	0.610578	0.45	0.696156	0.55	0.930254	0.8	1.33439	1	1.42393	0.81	1.36484	0.8	1.43931	0.78	1.47864	0.87	1.58912	0.45	0.654415	0.39	0.596433	0.84	1.52759	0.01	0.0145606	1	1.74467	1	1.66216	1	1.40064	1	1.56547	0.02	0.0290656	0.3	0.463711	0.44	0.740417	0.67	1.16606	0.74	1.3707	0	0	0.69	1.2805	0.88	1.74361	0.57	0.99853	1	1.41278	0.18	0.281479	0.62	1.04733	0.65	1.0568	0.86	1.32363	0.25	0.3772	0.04	0.0575587	0.26	0.379438	0.07	0.101951	0.02	0.0289783	0.39	0.64111	1	1.50957	0.12	0.190295	0.04	0.05876	0.05	0.0754907	0.16	0.232582	0.3	0.43189	0.13	0.189488	0.62	0.922365	0.61	0.893071	0.18	0.291326	0.57	0.997754	1	1.38218	0.88	1.6156	0.84	1.4571	0.35	0.542594	0.99	1.47982	0.54	0.858678	0.03	0.0436886	0.69	1.29524	0.43	0.685775	0.56	0.90135	0.59	0.945895	0	0	0.59	0.857862	0.06	0.0873468	0.31	0.466821	0.03	0.0440197	0.02	0.0295269	0.65	1.00338	0.23	0.331069	0.36	0.537668	0.77	1.2347	0.37	0.58339	1	1.38814	0.95	1.45417	0.82	1.31092	0.04	0.0582526	0.66	1.24897	0.5	0.815753	0.74	1.08272	0.6	0.902733	0.32	0.465003	0.28	0.422152	1	1.68335	0	0	0.61	0.900074	0.6	1.05054	0.76	1.26776	0.79	1.2279	0.53	0.860466	0.21	0.307084	0.17	0.247628	0.57	0.859469	0.83	1.28274	1	1.481	0.18	0.276557	0.45	0.699218	0.58	0.845224	0.32	0.481061	0.12	0.174816	0.34	0.509876	0.56	0.830826	0.09	0.131149	0.27	0.408028	1	1.46798	0.33	0.509415	0.2	0.311379	0.19	0.277627	1	1.43742	1	1.50371	1	1.43375	1	1.45254	1	1.51314	0	0	1	1.50022	1	1.36656	0	0	1	1.49227	1	1.35289	1	1.49888	1	1.57057	1	1.70733	1	1.46195	1	2.70573	1	1.36419	1	1.37041	0	0	0	0	1	1.35288	1	1.36916	1	1.4536	0	0	1	1.36917	1	1.3732	1	1.4116	1	1.35288	1	1.35722	1	1.35981	0	0	1	1.61078	1	1.36147	1	1.43469	1	1.38888	0	0	0	0	0	0	0	0	1	1.51181	0	0	0	0	0	0	0	0	0	0	1	1.50761	0	0	0	0	0	0	0	0	1	1.40084	0	0	0	0
COG1517_L	COG1517	L	Information_storage_and_processing	Replication_recombination_and_repair	defense response to virus	K19145	CRISPR-associated_protein_Csx16	-	0.806681	0.00283438	0.660725	0.00164679	0.496961	0.0012603	0.806681	0.00283438	0.75	1.17093	0.2	0.296465	0.1	0.148252	0.01	0.0148254	0.66	1.02156	0.57	0.919176	0	0	0.02	0.02961	0.03	0.0445343	0.04	0.0593889	0	0	0	0	0	0	0	0	0	0	0	0	0	0	0	0	0	0	0	0	0	0	0	0	0	0	0	0	0	0	0	0	0	0	0	0	0	0	0	0	1	1.45999	0	0	0	0	0	0	0	0	1	1.4817	0	0	1	1.50405	0	0	0	0	0	0	0	0	0	0	0	0	0	0	0	0	0	0	0	0	0	0	0	0	0	0	0	0	0	0	0	0	0	0	0	0	0	0	0	0	0	0	0	0	0	0	0	0	0	0	0	0	1	1.38997	0	0	0	0	0	0	0	0	0	0	0	0	0	0	0	0	0	0	1	1.38573	0	0	0	0	0	0	0	0	0	0	0	0	0	0	1	1.41874	0	0	0	0	0	0	0	0	0	0	0	0	0	0	0	0	0	0	0	0	0	0	0	0	0	0	0	0	0	0	0	0	0	0	0	0	0	0	0	0	0	0	0	0	0	0	1	1.64024	0	0	0	0	0	0	0	0	0	0	0	0	0	0	0	0	0	0	1	1.52052	0	0	0	0	0	0	0	0	0	0	0	0	0	0	0	0	0	0	0	0	0	0	0	0	0	0	0	0	0	0	0	0	0	0	0	0	0	0	0	0	0	0	1	1.39418	1	2.78305	0	0	0	0	0	0	0	0	0	0	0	0	0	0	0	0	1	1.41303	0	0	0	0	0	0	1	1.43216	0	0	0	0	0	0	0	0	0	0	0	0	0	0	0	0	0	0	0	0	0	0	0	0	0	0	0	0	0	0	0	0	0	0	0	0	0	0	0	0	0	0	1	1.53312	0	0	0	0	0	0	0	0	0	0	0	0	0	0	0	0	0	0	0	0	0	0	0	0	0	0	0	0	0	0	1	1.45085	0	0	0	0	0	0	0	0	0.01	0.014701	0.02	0.0300049	0	0	1	1.43745	0	0	0.01	0.0146825	0.01	0.0147889	0	0	0.01	0.0148084	0	0	0	0	0.22	0.323746	0.08	0.118897	0	0	0	0	0.01	0.0148306	0.36	0.531686	0.36	0.550966	0.16	0.252375	0.01	0.01559	0.01	0.0152323	0.03	0.0468531	0.02	0.0304543	0	0	0	0	0	0	0	0	0.01	0.0147391	0.03	0.0467312	0	0	0	0	0.19	0.278176	0.01	0.0147157	0	0	0	0	0.42	0.628209	0	0	0	0	0.02	0.029488	0.02	0.029275	0.01	0.0148525	0.04	0.0588752	0.21	0.323573	0	0	0	0	0.01	0.0147717	0.01	0.0147863	0	0	0	0	0	0	0	0	0.02	0.0293285	0	0	0	0	0.01	0.0147669	0.31	0.459988	0.05	0.0739112	0	0	0	0	0	0	0	0	0.29	0.42886	0.01	0.0147816	0	0	0.01	0.014822	0	0	0	0	0	0	0	0	0.01	0.0147938	0	0	0	0	0	0	0.01	0.0146724	0.47	0.699352	0.51	0.99643	0.01	0.0147782	0	0	0	0	0.03	0.0444251	0.39	0.573608	0	0	0	0	0.01	0.0146803	0.39	0.569617	0.01	0.0148553	0	0	0	0	0	0	0	0	0	0	0	0	0	0	0	0	0	0	0	0	0	0	0.3	0.445778	0.38	0.561971	0.04	0.0593338	0.01	0.0147523	0	0	0	0	1	1.49816	0	0	0	0	0	0	0.24	0.354841	0.05	0.0742143	0.09	0.133228	0	0	0	0	0.01	0.0149078	0.14	0.20406	0	0	0.02	0.0291442	0.21	0.30906	0	0	0.01	0.0146309	0.02	0.0291355	0.32	0.587961	0	0	0	0	0.47	0.778411	0.02	0.0297168	1	1.38566	0.34	0.547315	0	0	0	0	0	0	0	0	0	0	0.02	0.0294154	0.39	0.585441	0.02	0.0302029	0.01	0.0145661	0	0	0	0	0	0	0.29	0.423322	0.25	0.365532	0.01	0.0145664	0	0	0.31	0.474737	0	0	0	0	0	0	0	0	0.13	0.192898	0.04	0.0584643	0.01	0.0150021	0.01	0.0152311	0.03	0.0443578	0	0	0	0	0.01	0.0147942	0	0	0.08	0.133397	0	0	0	0	0.21	0.340678	0.02	0.0299332	0	0	0.01	0.015294	0	0	0.06	0.0887416	0.32	0.472484	0.01	0.0147994	0	0	0	0	0	0	0.01	0.0147724	0.01	0.0147885	0.01	0.0148085	0	0	0.04	0.0592425	0.01	0.0147991	0.01	0.0147747	0	0	0.14	0.221666	0	0	0.02	0.0295708	0.14	0.207194	0.16	0.236322	0	0	0.02	0.0296019	0	0	0	0	0.01	0.014813	0.06	0.0887973	0.05	0.0741412	1	2.86914	0.1	0.147692	0.01	0.0147945	0.14	0.236263	0.14	0.206989	0.07	0.103761	0.02	0.0296548	0.02	0.0295631	0.01	0.0146795	0.09	0.133856	0	0	0	0	0	0	0.11	0.16113	0.1	0.162326	0.02	0.0296069	0.04	0.0591181	0.52	0.910358	0.1	0.148339	0.02	0.029635	0	0	0.14	0.22231	0	0	0	0	0	0	0.01	0.0152218	0	0	0.36	0.54341	0	0	0	0	0	0	0.01	0.0148175	0.04	0.0589542	0	0	0.11	0.162934	0.04	0.0592847	0.01	0.0149022	0.04	0.0591186	0.04	0.0592475	0	0	0.03	0.0444225	0.01	0.0148348	0.03	0.044398	0.03	0.0444328	0	0	0.47	0.725228	0.03	0.0444379	0.05	0.0741653	0	0	0	0	0.02	0.029604	0	0	0	0	0.01	0.0147907	0.02	0.0296577	1	2.84354	0.02	0.0296047	0.01	0.0148192	0.01	0.0148159	0	0	0.05	0.0889139	0.75	1.23472	0.01	0.0148141	0	0	0	0	0	0	0	0	0	0	0.01	0.0148334	0.02	0.029645	0.01	0.0148517	0.6	0.904561	0.02	0.0297121	0	0	0	0	0.04	0.0592983	0	0	0.09	0.148103	0.01	0.0148198	0.06	0.0889383	0.03	0.0444765	0.02	0.0296393	0	0	0.19	0.296501	0.01	0.0148226	0	0	0	0	0	0	0	0	0	0	1	2.94449	0	0	0	0	0	0	0	0	0	0	0	0	0	0	0	0	0	0	0	0	1	1.5352	0	0	0	0	0	0	0	0	0	0	0	0	0	0	0	0	0	0	0	0	0	0	0	0	0	0	1	1.40647	0	0	1	1.38566	0	0	0	0	0	0	0	0	1	1.39446	0	0	0	0	0	0	0	0	0	0	0	0	0	0	0	0	0	0	1	2.81963	0	0	0	0	1	1.54415	0	0	0	0	0	0	0	0	0	0	0	0	0	0
COG1518_L	COG1518	L	Information_storage_and_processing	Replication_recombination_and_repair	maintenance of CRISPR repeat elements	K15342	CRISP-associated_protein_Cas1	-	0.956203	0.014654	0.929391	0.0110258	0.886673	0.00989496	0.956203	0.014654	0.95	1.4894	0.58	0.872398	0.49	0.782619	0.26	0.421411	0.96	1.93741	0.9	1.71584	0.38	0.707311	0.32	0.540525	0.21	0.361981	0.1	0.150238	1	1.53408	0	0	0	0	0	0	0	0	0	0	0	0	1	2.81512	1	1.38898	0	0	1	4.47193	1	1.43797	1	1.62056	0	0	0	0	0	0	0	0	1	5.62345	0	0	0	0	1	2.92693	0	0	0	0	0	0	1	1.56083	1	5.94089	1	1.47076	0	0	1	1.54657	1	3.03039	0	0	0	0	0	0	0	0	0	0	0	0	1	1.8247	0	0	0	0	0	0	0	0	0	0	0	0	0	0	1	1.54724	0	0	0	0	0	0	0	0	1	2.81508	0	0	0	0	1	4.36549	0	0	1	4.17982	0	0	0	0	1	2.82944	0	0	0	0	0	0	0	0	1	1.47325	1	5.60376	1	2.77804	1	2.87552	1	1.51963	0	0	0	0	0	0	0	0	1	1.42022	1	2.84423	1	1.42023	1	1.59323	0	0	0	0	0	0	0	0	0	0	1	1.42021	0	0	1	1.44833	0	0	1	1.4147	1	4.16771	1	2.7935	1	1.47947	0	0	0	0	0	0	1	3.10658	1	3.08893	0	0	0	0	0	0	1	3.28829	0	0	0	0	0	0	0	0	0	0	1	1.5063	0	0	0	0	1	2.90239	1	3.04826	1	1.40086	0	0	0	0	0	0	0	0	0	0	0	0	1	1.47074	1	1.4506	0	0	0	0	1	1.42866	1	2.94424	0	0	1	1.41268	0	0	0	0	0	0	1	1.39469	0	0	1	1.39469	1	2.79499	1	2.78966	1	1.43862	0	0	1	4.40826	0	0	0	0	1	1.3889	0	0	1	2.8141	1	7.08191	1	2.80473	0	0	0	0	1	4.30669	1	2.87055	1	1.42126	0	0	0	0	1	4.60974	1	2.82333	1	1.41023	1	3.09128	0	0	1	2.8265	0	0	0	0	0	0	0	0	0	0	0	0	0	0	0	0	1	1.41165	0	0	1	1.56041	1	3.07353	0	0	0	0	0	0	0	0	0	0	0	0	0	0	1	1.38891	0	0	0	0	0	0	0	0	1	1.53685	0	0	1	1.43745	1	2.9086	0	0	0	0	0.58	0.887959	0.26	0.398096	0.04	0.0594091	0.08	0.121812	0	0	1	2.88175	0.04	0.059303	0.6	1.05388	0.32	0.493529	0.99	2.22646	0.06	0.0898688	0.44	0.868537	0.38	0.635365	0.46	0.81782	0.22	0.346349	0.12	0.195553	0	0	0.18	0.270074	0.89	3.1805	0.44	0.783898	0.81	1.89535	0.07	0.11131	0.05	0.0931584	0.07	0.111541	0.29	0.481168	0.03	0.0465972	0.03	0.047041	0	0	0.06	0.0956082	0.27	0.417115	0.05	0.0794303	0.13	0.208745	0.93	2.09836	0.84	1.92164	0.57	1.04086	0.08	0.119031	0.38	0.644045	0.99	2.04958	0	0	1	1.48965	0.08	0.119344	0.09	0.133001	0.02	0.0300602	0.55	0.848723	0.77	1.63642	1	1.54368	0.03	0.0451657	0.01	0.0149351	0.07	0.104797	0.35	0.535818	0	0	0.38	0.563101	0.6	0.96078	0.97	2.5472	0.04	0.0599077	0.69	1.31564	0.12	0.17936	0.21	0.450401	0.11	0.179586	0.02	0.0297081	0.23	0.341557	1	1.60191	0.06	0.0900335	0.71	1.68986	0.02	0.0298935	0.53	0.891416	0.05	0.089965	0.05	0.0762467	0.36	0.56999	0.47	0.723713	0.35	0.534718	0.64	1.24176	1	1.40867	0.57	1.05567	0.15	0.22066	0.07	0.118638	1	2.91037	1	2.91698	0.63	1.58393	0.24	0.36808	0.45	0.724564	0.55	1.01852	0.93	2.84134	1	4.1962	0.63	1.16218	0.41	0.668017	0.89	2.65332	0.98	2.31513	0.8	1.5797	0.99	3.94777	0.86	1.78352	0.5	0.839684	0.03	0.0451624	0.14	0.210685	1	1.41758	0.04	0.0601911	0.01	0.0148258	0.27	0.483691	0.44	0.665542	0.51	0.932342	0.62	1.18144	0.26	0.405737	0.02	0.0298246	0.03	0.044594	0.01	0.0150908	1	1.50172	0.05	0.0898428	0.06	0.106701	0.41	0.64267	0.38	0.717633	0.11	0.165407	0.18	0.299792	0.12	0.1932	0.12	0.177196	0.55	0.831121	0.94	2.3235	1	1.39564	0.98	3.19023	0.73	1.41276	0.71	1.37058	0.56	1.06345	0.29	0.45559	0.83	2.43539	0.36	0.614456	0.83	1.81562	0.96	2.46276	0.41	0.616508	1	2.7779	0.36	0.58414	1	1.93688	0.52	0.794903	0.49	0.829778	0.36	0.558639	0.02	0.0293779	0.03	0.0445805	0.35	0.532576	0.25	0.398392	0.95	1.74865	1	1.44458	0.99	1.91448	0.26	0.405664	1	3.01984	1	2.40572	0.97	1.79278	0.53	0.967561	0.53	1.05071	0.42	0.653285	0.62	0.926582	1	1.48918	1	1.5932	0.2	0.33029	1	6.18146	0.13	0.197673	0.14	0.232134	0.66	1.22809	0.47	0.827563	0.09	0.150245	0.4	0.659816	0.41	0.676874	0.25	0.420974	1	1.39103	0.31	0.511657	0.76	2.17814	0.2	0.320068	0.03	0.0465333	0.05	0.0936115	0.82	1.88645	0.89	2.12843	0.93	1.76459	0.07	0.105025	0.35	0.52565	0	0	0.21	0.354132	0.62	1.01758	0.94	2.05346	0.96	2.28282	0.07	0.104858	0.34	0.6157	0.06	0.0899126	0.41	0.673544	0.43	0.765268	0.44	0.853525	1	1.46189	0.52	1.01881	0.82	2.17614	0.84	2.30438	0.96	3.4591	0.06	0.0900372	0.23	0.420215	0.04	0.0605459	0.25	0.405684	0.26	0.405166	0.5	0.797561	1	7.18989	0.97	2.96209	0.47	0.884989	0.67	1.40589	0.82	1.90292	0.26	0.451096	0.36	0.722336	0.19	0.284651	0.48	0.72718	0.26	0.422887	0.93	1.77763	0	0	0.16	0.259316	1	2.309	0.98	2.09203	0.46	0.885783	0.62	1.18321	0.99	5.72948	0.52	0.978403	0.33	0.511223	0.27	0.433332	0.63	1.3838	1	1.54982	0.33	0.543173	0.12	0.196835	0.03	0.0465504	0.8	1.78575	1	3.74304	0.16	0.255748	0.99	2.61094	0.4	0.713274	0.11	0.165387	0.21	0.387826	1	2.83807	0.92	2.66003	0.9	2.76798	0.18	0.302287	0.92	2.78584	0.68	1.45764	0.1	0.195477	0.42	0.630871	0.59	1.12925	0.98	2.23632	0.96	2.04353	1	2.93121	0.85	2.13063	0.38	0.601158	0.65	1.15935	0.14	0.211783	0.07	0.106427	0.53	0.945641	0.99	2.50935	0.13	0.209961	0.8	1.78452	0.22	0.36116	1	2.8503	0.78	1.75614	0.77	1.65438	0.07	0.120265	0.33	0.551345	0.62	1.308	0.74	1.50828	0.42	0.736315	0.77	1.51523	0.12	0.180348	0	0	0	0	0.5	0.914232	0.14	0.225864	0.61	1.30899	0.52	0.920203	0.78	1.55028	0.4	0.739349	0.16	0.255602	0.3	0.496335	0.53	0.933055	0	0	0.49	0.856471	0.23	0.421161	0.55	0.94798	0.64	1.18905	0.28	0.436173	0.11	0.165454	0.82	1.42986	0.09	0.135417	0.09	0.135419	1	1.50712	0.13	0.19535	0.13	0.22914	0.1	0.165881	1	1.47574	1	3.08762	1	1.47199	0	0	1	1.55349	1	1.52886	0	0	1	1.403	1	2.91584	0	0	0	0	1	1.53885	0	0	1	1.75286	0	0	1	2.77787	0	0	1	1.40694	0	0	0	0	1	1.38895	1	2.81132	1	1.49236	0	0	1	2.81134	1	2.81962	1	2.89848	1	1.38895	1	1.39341	1	1.39607	0	0	0	0	1	2.79555	0	0	1	1.42592	0	0	0	0	1	1.4101	0	0	0	0	0	0	0	0	1	7.06583	1	7.18198	1	4.18666	0	0	0	0	0	0	0	0	0	0	1	2.87639	0	0	1	3.35494
COG1519_M	COG1519	M	Cellular_processes_and_signaling	Cell_wall/membrane/envelope_biogenesis	lipopolysaccharide core region biosynthetic process	K02527	3-deoxy-D-manno-octulosonic-acid_transferase_[EC:2.4.99.12_2.4.99.13_2.4.99.14_2.4.99.15]	Lipopolysaccharide biosynthesis;Metabolic pathways	0.509411	0.00165691	0.732523	0.00380704	0.402637	0.00141153	0.509411	0.00165691	0.43	0.614442	0.41	0.586921	0.43	0.656649	0.51	0.866413	0.26	0.376404	0.28	0.3912	0	0	0.02	0.0278946	0	0	0.17	0.238274	1	1.44228	0	0	0	0	0	0	0	0	0	0	0	0	0	0	0	0	0	0	0	0	1	1.35194	0	0	0	0	0	0	0	0	0	0	0	0	0	0	1	1.36267	1	1.37588	1	2.9129	1	2.61167	1	1.36524	1	1.46742	1	1.39634	1	1.38273	1	5.6696	1	1.45402	1	1.42451	0	0	0	0	0	0	1	1.45969	0	0	0	0	0	0	0	0	0	0	0	0	0	0	0	0	0	0	0	0	1	1.45466	0	0	0	0	0	0	0	0	0	0	0	0	0	0	0	0	0	0	0	0	1	1.33453	0	0	0	0	0	0	0	0	0	0	0	0	0	0	0	0	0	0	0	0	1	1.42871	1	1.37576	1	1.30587	1	1.30585	1	1.59056	1	2.67045	1	1.337	1	1.33523	1	1.49788	1	1.3668	1	1.50425	1	1.36266	1	1.3817	1	1.7223	1	1.33522	0	0	0	0	1	1.35082	1	1.33005	1	1.30611	1	1.31319	1	1.39096	1	1.38155	1	1.42667	1	1.38315	1	1.46035	1	1.45206	1	1.34719	1	1.37369	1	2.64075	1	1.54575	1	1.38171	1	1.41955	1	1.39992	1	1.31704	1	1.31744	1	1.41616	1	1.39931	1	2.85584	1	1.36437	1	1.43294	1	2.63407	1	1.49427	1	1.31704	1	1.39588	1	1.41325	0	0	1	1.44869	1	1.38273	1	1.3638	1	1.31135	1	1.38639	1	1.34318	1	1.38404	1	1.41462	1	1.32815	1	1.51543	1	1.59213	1	1.32198	1	1.31122	1	1.32399	1	1.31122	1	1.31386	1	1.31136	1	1.35252	0	0	1	2.76305	1	1.32816	1	2.76803	1	2.61163	1	3.02343	1	2.64577	1	1.33165	1	2.63695	1	3.24992	1	2.61164	1	1.34969	1	1.34941	0	0	1	1.51365	1	1.40065	1	2.88931	1	1.3272	1	1.32585	0	0	1	1.31863	1	1.32869	1	1.45823	1	1.40142	0	0	0	0	1	1.33005	0	0	1	1.47735	1	1.43042	0	0	0	0	0	0	1	1.44482	1	1.40367	0	0	1	2.83753	1	1.37326	1	1.39378	0	0	1	1.32963	1	1.30582	1	1.41864	1	1.46314	1	2.76021	1	1.36725	0	0	1	1.66077	1	1.35141	1	1.36725	1	2.85216	1	1.43297	1	1.46165	1	1.74375	0	0	0.01	0.0142064	0.01	0.0137669	1	1.35463	0.01	0.0138153	0	0	0.01	0.0139464	0	0	0.01	0.013975	0.01	0.0137061	0.06	0.0845941	1	2.68908	1	2.72229	1	1.48529	0	0	1	1.68039	1	1.46237	1	2.42192	0.9	1.59847	0	0	0	0	0.01	0.0150475	0	0	0.01	0.0145855	0	0	1	1.3164	0	0	1	1.40282	0.01	0.0149914	0	0	0	0	0	0	0	0	0.01	0.0138677	0	0	0.01	0.0137305	1	1.36726	1	1.40052	0.98	1.74972	0.45	0.660672	1	1.65474	0.97	1.89864	0.56	1.02406	0.82	1.27246	1	2.81155	0.86	1.60206	1	2.76126	0.98	1.67563	1	1.30587	0.01	0.0138078	1	1.40442	1	2.18	1	2.12432	1	1.81299	0.97	2.01824	1	2.26936	0.96	1.77013	0.83	1.19054	0.99	1.61925	0	0	1	2.82931	0.8	1.32537	0.51	0.794539	0.9	1.29875	0.69	1.0772	0.22	0.328231	0.48	0.699057	0.4	0.577772	1	1.45364	0.86	1.64712	0	0	0.77	1.39749	1	1.39697	1	1.43433	1	1.38204	0.95	1.67971	0.75	1.51943	0	0	1	2.7549	0.79	2.04007	0.9	2.27052	0	0	1	2.86057	1	3.63286	0.96	1.75705	1	2.68038	1	1.728	1	2.83774	0.99	1.8942	0.98	1.46774	0.61	1.06843	0.03	0.0420528	0	0	0.34	0.533019	0.43	0.594047	0.97	1.41253	0	0	1	1.44624	0.3	0.432471	0.68	1.30248	0.99	1.64103	0.99	1.48	1	1.49438	0	0	0.96	2.44117	0.98	1.43988	0.75	1.29476	1	2.77539	1	1.90562	0.12	0.167547	0.35	0.483853	1	1.37522	0.24	0.337997	0	0	0	0	0	0	0	0	0.02	0.0277818	1	1.38942	0	0	0	0	0.02	0.0279704	0.02	0.0277021	0.01	0.0138259	0.02	0.0280798	0	0	0.01	0.0139528	0	0	0	0	0.01	0.0140604	0.45	0.719429	1	1.44938	0	0	0.01	0.014235	0.02	0.0286959	0.01	0.0136794	0	0	0	0	0.01	0.014027	0.01	0.0137169	0	0	0	0	1	1.4829	1	1.41441	1	1.42527	0	0	0	0	0	0	1	2.56442	0.02	0.0274777	0	0	0.01	0.014523	0	0	0.99	1.63821	0.01	0.0139672	0	0	0.02	0.0279899	1	1.53782	0	0	0.91	1.46962	0.99	1.80157	0	0	0.02	0.0291329	0.02	0.0293315	0	0	0.01	0.0139322	0.15	0.222246	0.92	1.74298	0.76	1.42403	0	0	0.99	1.55286	0.75	1.05666	1	2.18651	1	1.63262	0.83	1.2668	1	2.86305	0.83	1.53547	0.4	0.625823	0.71	1.30974	0.94	1.86293	0	0	0.97	2.26982	0.98	3.13593	1	3.78023	1	2.67161	0.43	0.683418	0.97	1.38158	0.23	0.409123	0.77	1.27074	0.16	0.223037	0.17	0.237664	0	0	0.01	0.0138984	0.88	1.51884	0.01	0.0138941	0.01	0.0139207	0.06	0.0978863	0.09	0.125853	0.92	2.07256	0.01	0.0138048	0	0	0	0	0	0	0.01	0.0142436	0	0	0.01	0.0138786	0.66	0.920426	0	0	0.06	0.0828355	0.03	0.0420132	0.01	0.013961	0.01	0.0139053	0.98	1.52257	0	0	0.87	1.54621	0.01	0.0141125	0.01	0.0145542	0.01	0.0139348	0.1	0.138091	0.94	1.92874	0.93	2.02428	0.99	2.66707	0.93	2.13677	0.98	1.56768	0	0	1	3.33406	1	3.05885	1	1.53507	0.02	0.0278133	0.01	0.0139488	0.97	2.31693	0	0	0.01	0.0139936	0.02	0.0278707	0.03	0.0418401	0	0	0.49	0.76691	0.02	0.0279099	0.55	0.797314	0.01	0.0140907	0.01	0.0141973	0	0	0.93	1.94728	0.89	1.76964	0.99	2.54814	0.9	1.9166	0	0	0.03	0.0418256	0.03	0.0418801	0.94	2.30365	0.01	0.0142887	0.6	0.852028	0.22	0.309053	0	0	0.94	1.57394	0.79	1.26974	0	0	1	1.30584	0.93	2.35174	0.86	1.74906	0.56	0.78212	0.51	0.714957	0.13	0.181812	0.96	1.55683	0.63	0.977609	0.92	2.2759	0.58	0.824371	0	0	0.7	1.36747	0.83	1.67533	0.43	0.60057	0.37	0.530952	0.68	1.29864	0.63	1.08911	0.4	0.600671	0.77	1.64802	0.57	0.935773	0	0	0.72	1.35322	0.63	1.25361	0.62	1.17701	0	0	0	0	0	0	0	0	0	0	0	0	1	2.89609	0	0	1	1.37068	0	0	0	0	0	0	0	0	0	0	0	0	0	0	0	0	0	0	0	0	1	1.30585	0	0	0	0	0	0	0	0	0	0	0	0	0	0	0	0	0	0	0	0	1	1.31254	1	1.55477	1	1.31413	1	1.38479	1	1.34058	0	0	1	1.30588	0	0	0	0	1	2.91845	1	2.75295	1	1.35348	0	0	0	0	0	0	0	0	0	0	0	0	0	0	0	0	0	0	0	0	1	1.5771
COG1521_F	COG1521	F	Metabolism	Nucleotide_transport_and_metabolism	pantothenate kinase activity	K03525	type_III_pantothenate_kinase_[EC:2.7.1.33]	Pantothenate and CoA biosynthesis;Metabolic pathways	0.94328	0.00313144	0.946509	0.00387719	0.855233	0.00257491	0.94328	0.00313144	0.93	1.28232	0.69	1.03502	0.74	1.13104	0.75	1.11749	0.81	1.1842	0.67	1.02068	0.34	0.524211	0.47	0.744017	0.05	0.0830248	0.37	0.51306	0	0	1	1.42601	1	1.57452	1	1.3098	1	1.35659	1	1.34982	1	1.34507	0	0	1	1.29867	0	0	1	1.39372	1	1.34449	1	1.51519	1	1.35547	1	1.34465	1	1.45771	1	1.31086	1	1.31445	0	0	1	1.35518	1	1.36831	1	2.89687	1	1.29865	1	1.35773	1	1.45934	1	1.38865	1	1.37512	1	1.4096	1	1.44601	1	1.41667	0	0	0	0	0	0	1	1.45165	0	0	0	0	0	0	0	0	0	0	0	0	0	0	0	0	0	0	0	0	1	1.44665	0	0	0	0	0	0	0	0	1	1.31603	1	1.44665	1	1.31603	1	1.36056	1	2.88879	1	1.30269	1	1.32719	1	1.36686	1	1.32274	1	1.40594	1	1.44731	1	1.29867	1	1.41667	1	1.37746	1	1.30983	1	1.29869	1	1.34426	1	1.42084	1	1.36819	1	1.29869	1	1.29866	1	1.5818	1	1.32788	1	1.32965	1	1.32788	0	0	0	0	1	1.49597	1	2.71033	0	0	0	0	1	1.32787	1	1.33634	1	1.35417	1	1.34339	1	1.32273	1	1.29892	1	1.30596	1	1.3833	1	1.37395	1	1.41881	1	1.37553	1	1.45231	1	1.44406	1	1.33978	1	1.36613	1	1.31311	1	1.53725	1	1.37411	1	1.41173	1	1.39221	1	1.30979	1	1.31018	1	1.40837	1	1.39161	1	1.42006	1	1.35686	1	1.42505	0	0	1	1.48605	1	1.30979	1	1.3882	1	1.40547	1	1.52784	1	1.44071	1	1.37512	1	1.35629	1	1.30413	1	1.37876	1	1.33579	1	1.37642	0	0	1	1.32084	1	1.50709	0	0	1	1.3147	1	1.30401	1	1.3167	1	1.30401	1	1.30663	1	1.30414	1	1.34508	1	1.39788	1	1.37392	1	1.32085	1	1.37639	1	1.29863	1	1.50339	1	1.3156	1	1.32432	1	1.31122	1	1.61601	1	1.29863	1	1.34226	1	1.34198	1	1.32884	1	1.50532	1	1.39294	1	1.4367	1	1.3199	1	1.31856	1	1.44517	1	1.31137	1	1.32138	1	1.4502	1	1.39371	1	1.29867	1	1.42225	1	1.32273	1	1.37439	1	1.46922	1	1.42254	1	1.31989	1	1.35275	1	1.45898	1	1.43687	1	1.39594	1	1.45804	1	1.41096	1	1.3657	1	1.38611	1	1.50324	1	1.32232	1	1.29863	1	1.41083	1	1.45509	1	1.37251	0	0	1	1.43691	1	1.65163	1	1.34397	1	1.35973	1	1.41823	1	1.42509	0.98	1.3903	0.95	1.57773	1	1.39777	1	1.48727	1	1.36352	1	1.34718	0.99	1.35435	0.63	0.888224	0.71	0.979927	1	1.4558	1	1.41055	1	1.37145	0.31	0.459808	1	1.79772	0.99	1.98358	0.84	1.53774	1	1.39403	0.7	1.24697	0.68	1.03385	0.75	1.29527	0.65	1.03949	0.03	0.0443752	0.05	0.0718295	0.02	0.0296543	0.05	0.0716896	0.01	0.0143974	0.06	0.0873318	1	1.30915	0.04	0.0593087	0.98	1.58115	0.03	0.0591005	1	1.47243	0.79	1.95145	0.97	1.60917	1	1.41337	0.53	0.892372	0.85	1.18939	1	1.44175	1	1.35973	1	1.39281	1	1.9644	0.46	0.708891	0.99	1.49829	0.64	1.06942	0.58	1.04057	0.62	0.91319	0.46	0.653575	0.83	1.43395	0.32	0.441289	0.48	0.657588	1	1.29868	0.49	0.765703	1	1.39098	0.99	1.73528	1	1.52127	0.87	1.47681	0.99	2.24388	1	1.42753	1	1.40592	0.92	1.65848	0.96	1.53473	1	1.49773	1	1.38583	1	1.39449	0.45	0.689766	1	1.43799	0.46	0.692111	0.65	1.18479	0.62	1.03662	0.76	1.26717	0.69	1.19252	0.54	0.815011	1	1.31709	0.75	1.20478	1	1.39761	0.99	2.27971	0.96	1.65404	0.99	2.24885	0.99	1.51757	0.49	0.760516	1	1.41878	1	1.70069	1	1.42458	1	1.30781	1	1.39365	0.66	1.13446	0.69	1.14223	0.52	0.805217	0.95	1.70941	0.96	1.43009	0.86	1.41412	1	1.38608	1	1.39066	0.38	0.582068	1	1.32542	1	1.42806	0.41	0.656641	0.92	1.73216	0.85	1.47372	0.96	1.40295	0.51	0.828378	0.6	0.927608	0.42	0.660752	0.37	0.574833	0.99	1.6035	1	1.4041	0.93	1.61385	0.99	1.42312	0.99	1.39052	0.8	1.33886	0.69	1.20511	0.41	0.662697	0.3	0.492401	0.96	1.78442	1	1.75375	0.98	1.58703	1	1.30491	1	1.38317	1	1.39986	1	1.77384	1	1.36256	1	1.35556	1	1.6582	1	1.74364	1	1.53483	0.92	1.28687	0.28	0.388905	1	1.29865	0.76	1.21413	0.99	1.81652	0.97	1.61646	0.93	1.82011	0.96	1.79974	0.08	0.108386	0.8	1.7139	0.97	2.5891	1	2.62256	0.86	1.5858	1	1.35066	0.61	1.00527	0.99	1.38774	0.91	1.58988	0.91	1.5385	0.97	2.34486	0.87	1.57818	0.98	1.73193	0.63	1.01388	0.62	1.09886	1	1.39236	1	1.48962	0.44	0.637772	1	1.55144	0.98	1.44819	0.3	0.444522	0.51	0.786735	0.97	1.70102	1	1.44874	0.66	0.963806	0.98	1.42382	0.67	1.46375	1	1.3006	0.87	1.52054	0.59	1.06231	0.05	0.0701779	0.03	0.0430541	0.03	0.0577676	0.79	1.36757	0.85	1.7349	0.48	0.755313	0.92	1.90131	0.72	1.07581	1	1.30873	0.25	0.368819	0.84	1.42939	1	2.28462	0.94	2.08147	0.94	1.52728	0.99	1.39365	0.47	0.731543	0.69	1.15478	0.75	1.29398	1	2.15735	1	1.36686	1	1.45888	1	1.45951	0.59	0.879216	1	1.47819	0.74	1.12999	0.92	1.47544	0.36	0.585421	0.86	1.29656	0.32	0.482031	0.58	1.00778	1	1.3445	1	1.4152	0.98	1.4731	0.98	1.6758	0.95	1.362	0.9	1.57457	0.89	1.61547	0.91	1.36087	0.7	1.55748	0.98	2.52792	0.88	1.74219	1	1.35615	0.55	0.928189	0.97	2.37064	0.99	2.52497	0.65	1.17099	0.56	1.09952	0.99	1.4757	0.66	1.10636	0.95	1.59926	0.91	1.705	0.54	1.04825	1	1.44906	0.91	1.88871	0.06	0.0834791	0.06	0.0860136	0.81	1.43175	0.73	1.09307	0.95	1.83554	0.95	2.06945	0.4	0.560528	0.91	1.55848	1	1.60544	1	1.32678	0.94	1.52929	0.99	1.47562	0.98	1.51652	1	1.40192	0.83	1.33635	0.96	1.50232	0.86	1.8331	0.89	1.90678	0.99	2.50545	1	2.6861	0	0	0.56	0.881792	0.94	1.55736	0.35	0.607676	0.05	0.0694946	0.06	0.0839599	0.84	1.30847	0.88	1.42105	0.31	0.468137	0.98	1.4858	0.94	1.61628	1	1.3325	1	1.58402	0.93	2.01259	0.9	1.51667	0.88	2.22765	1	2.64868	0.65	0.999416	0.61	0.923994	0.87	1.40366	0.55	0.854401	1	3.23173	1	1.29866	0.99	1.44386	0.93	1.60248	0.95	2.08222	0.86	1.84011	0.6	0.966595	0.59	0.955163	0.61	0.951624	0.95	1.55792	0.66	1.15873	0	0	0.53	0.881987	0.8	1.43367	0.55	0.841148	0.41	0.620723	0.68	1.11685	0.78	1.37871	0.48	0.675743	0.71	1.1445	0.7	1.06179	1	1.40914	0.69	1.10225	0.56	0.815454	0.69	1.03722	1	1.37979	1	1.44344	1	1.37628	1	1.39431	1	1.45248	1	1.42946	1	1.44008	1	1.31178	1	1.36313	1	2.8649	1	1.29866	1	1.4388	1	1.50762	1	1.63889	1	1.40335	1	2.59729	1	1.30951	1	1.31548	1	1.57126	0	0	1	1.29865	1	1.31428	1	1.39534	1	1.42865	1	1.31429	1	1.31816	1	1.35502	1	1.29865	1	1.30282	1	1.30531	0	0	1	1.54621	1	1.3069	1	1.37717	1	1.3332	0	0	1	1.29869	1	1.31843	1	2.59731	0	0	1	1.3689	1	1.34603	1	1.32127	1	2.68599	1	1.30481	1	1.44716	1	1.4681	1	1.4681	1	1.53453	0	0	1	1.34467	1	1.29866	1	1.56842
COG1522_K	COG1522	K	Information_storage_and_processing	Transcription	sequence-specific DNA binding	K03719	Lrp/AsnC_family_transcriptional_regulator,_leucine-responsive_regulatory_protein	-	0.656077	0.00725633	0.450863	0.00448721	0.336395	0.00407906	0.656077	0.00725633	0.64	0.931451	0.25	0.363967	0.21	0.320278	0.14	0.218388	0.61	0.973853	0.64	1.13554	0.68	1.47032	0.89	2.70397	0.28	0.423034	0.07	0.116739	1	3.00523	1	1.49389	1	4.94844	0	0	1	1.42118	1	2.82816	1	5.63639	1	2.75738	0	0	1	1.58473	1	1.46007	0	0	1	6.34929	1	1.42	0	0	0	0	1	1.37327	1	5.5081	0	0	1	2.83937	0	0	1	1.51739	1	2.72091	1	1.42236	1	6.11525	1	4.36428	1	1.44059	1	1.4767	0	0	0	0	0	0	0	0	0	0	1	1.52074	0	0	0	0	0	0	0	0	0	0	0	0	0	0	0	0	0	0	0	0	1	4.54652	0	0	0	0	0	0	0	0	1	5.51469	1	4.54651	1	4.136	0	0	0	0	1	2.72939	0	0	1	7.1596	1	1.3857	0	0	1	7.58108	1	2.721	1	2.96823	1	1.44303	1	1.3722	0	0	0	0	0	0	0	0	1	2.72105	1	1.36048	0	0	0	0	0	0	0	0	0	0	1	1.42397	1	1.56717	0	0	1	2.87899	0	0	1	1.39108	1	2.79989	1	2.83726	0	0	1	2.77137	1	1.36074	1	1.3681	1	1.44913	0	0	1	1.48633	1	2.88198	1	1.52143	1	1.51279	1	1.40354	1	2.86228	1	2.75123	1	1.61042	1	2.87904	1	1.47893	0	0	1	5.48853	1	2.74509	1	2.9508	1	1.45784	1	1.48765	0	0	0	0	0	0	0	0	1	1.37213	0	0	1	1.47237	1	1.60056	1	1.5093	0	0	0	0	0	0	1	1.44438	0	0	1	4.32579	0	0	1	4.15114	0	0	0	0	1	1.37728	0	0	0	0	1	2.73216	1	4.10649	0	0	1	1.40911	0	0	1	2.87858	0	0	1	2.88376	1	4.08124	1	3.14984	1	2.75639	1	2.77467	1	6.86802	1	1.6929	1	6.80211	1	2.81224	1	4.21752	1	1.39211	1	3.15389	1	2.91843	1	3.01014	1	2.76542	1	4.14392	1	3.02788	0	0	0	0	1	3.03846	0	0	0	0	1	2.9799	1	1.3857	0	0	0	0	0	0	1	1.3827	1	1.41712	0	0	1	1.50525	0	0	0	0	1	2.95621	1	2.86138	0	0	0	0	0	0	1	4.08127	1	1.47799	1	1.52436	0	0	0	0	0	0	0	0	0	0	1	1.42447	1	1.48576	0	0	0.8	1.63737	0.32	0.516043	1	7.18822	0.99	4.64922	0.6	0.948254	0	0	0.85	2.19035	0.64	1.46978	0.36	0.595702	0.75	1.88271	0.05	0.0727582	1	2.79104	0.84	1.62833	0.55	1.08381	0.9	1.91342	0.33	0.496122	0	0	0.99	3.83348	1	2.35046	0.42	0.629628	0.29	0.423142	0.07	0.138784	0.09	0.135312	0.11	0.185419	0.08	0.120181	0.09	0.135645	0.09	0.136904	0	0	0.11	0.200873	0.03	0.0434283	0.09	0.138653	1	3.63656	0.21	0.320348	0.96	3.49174	0.53	0.867032	0.95	3.86047	0.74	1.6589	0.06	0.0860119	1	1.42448	1	1.4591	0.05	0.0723879	0.56	0.919395	0.36	0.583926	0.1	0.158964	0.04	0.0577477	0.03	0.043679	0.75	1.34536	0.07	0.116095	0.83	1.48162	0.65	1.21323	0	0	0.92	2.27574	0.73	1.42252	1	1.54023	0.94	1.83342	0.86	1.67048	0.72	1.53739	0.68	1.51667	0.62	1.14713	0.87	2.1221	0.88	2.06387	1	4.70715	0.49	0.903818	0.04	0.0581197	0.31	0.464695	0.88	1.71685	0.02	0.0291318	0.62	1.0364	0.28	0.480206	0.02	0.028716	0.28	0.4042	0.63	1.29371	1	1.37978	0.78	1.73187	0.28	0.400499	0.09	0.129577	0.76	1.75799	0.32	0.503187	0.99	2.54085	0.35	0.529656	0.99	3.56476	0.99	3.31763	1	3.13326	1	1.37005	1	3.72288	1	4.49588	0.98	3.22453	0.98	3.50467	0.88	2.46981	0.87	2.4406	0.95	2.59382	0.1	0.143226	0.57	0.965117	0.16	0.233563	1	1.38851	0.61	1.24066	0.4	0.576407	0.09	0.132123	0.48	0.733218	0.33	0.496664	0.06	0.0871812	0.56	1.19534	0.47	0.796991	0.15	0.230861	0.4	0.718208	1	1.47092	0.18	0.290565	0.02	0.0295958	0.05	0.0725103	0.97	1.46716	0.25	0.423003	0.06	0.0872574	0.04	0.0576905	0.37	0.574194	0.71	1.55337	0.6	1.25831	1	2.73404	0.61	1.1722	1	1.58974	0.32	0.535647	0.9	1.85224	1	2.50081	1	3.52157	1	2.85373	1	3.29336	0.37	0.591202	1	2.83373	1	2.72093	0.9	2.01997	0.4	0.612609	0.39	0.596578	0.2	0.321821	0.08	0.117316	0.01	0.0142834	0.31	0.476569	0.05	0.0738748	0.6	1.24938	1	4.82954	1	1.41495	1	4.41009	0.29	0.45246	1	3.69515	0.99	2.72614	0.99	2.71489	0.11	0.161497	0.98	4.30112	0.68	1.51517	0.12	0.171608	0	0	1	3.12105	0.07	0.102092	0.24	0.40159	0.97	1.53554	0.86	1.77219	0.96	3.21118	0.68	1.32623	0.75	1.97891	0.5	0.929666	0.36	0.684768	0.97	2.86833	1	1.3625	0.23	0.422596	0.61	1.12024	0.09	0.132672	0.08	0.135186	0.13	0.211453	1	4.06614	0.89	2.65773	0.32	0.492746	0.11	0.174394	0.17	0.290916	1	1.37101	0.44	0.745499	0.82	1.68218	0.96	1.77142	0.88	1.48329	0.62	1.45149	0.18	0.305506	0.05	0.0726947	0.11	0.188557	0.35	0.639237	0.14	0.203064	1	4.29572	0.99	3.23738	1	3.25478	0.95	3.58097	0.94	3.21868	0.4	0.697678	0.28	0.450731	0.11	0.161413	0.17	0.247324	0.12	0.188909	0.31	0.524301	1	2.81697	0.5	0.913357	0.67	1.32186	0.99	2.8699	0.85	1.91604	0.39	0.74265	0.23	0.422358	0.3	0.435278	0.34	0.533048	0.25	0.380224	1	3.95264	1	2.84139	0.32	0.561807	0.98	3.13298	0.98	2.72278	0.42	0.697717	0.65	1.30562	0.21	0.302603	0.83	1.69077	0.58	1.28039	0.52	0.869589	0.83	1.86295	0	0	0.62	1.33085	0.08	0.117149	0.14	0.225273	0.98	3.22542	0.48	0.821527	0.2	0.320309	0.91	1.59444	0.08	0.129765	0.12	0.18917	0.26	0.405135	1	4.16979	0.99	3.15574	0.93	2.60516	0.22	0.336939	0.49	0.928454	0.81	1.78868	0.11	0.160031	0.17	0.276279	0.99	3.03109	0.97	3.10927	0.98	3.05357	1	1.43554	0.31	0.494149	0.53	1.03267	0.82	1.61721	0.08	0.117082	0.18	0.264742	0.83	2.2091	0.75	1.44091	0.2	0.34863	0.85	2.17798	0.36	0.640959	0	0	0.45	0.741231	0.78	1.68786	0.09	0.14549	0.16	0.266926	0.96	3.27456	0.87	2.33925	0.9	2.35683	0.64	1.27818	0.39	0.68359	0	0	1	1.36047	0.4	0.783748	0.24	0.393416	0.79	1.74656	0.46	0.817138	0.8	1.64591	0.43	0.729864	0.3	0.494748	0.24	0.421988	0.43	0.757013	1	4.4679	0.18	0.261767	0.22	0.40743	0.53	1.04797	0.76	1.48497	0.15	0.218281	0.2	0.349243	0.65	1.15001	0.14	0.203765	0.17	0.276541	1	1.47621	0.14	0.232674	0.11	0.162721	0.13	0.218807	1	2.89095	1	1.51215	0	0	1	1.46069	0	0	0	0	0	0	1	1.37423	1	2.85604	0	0	1	1.36048	0	0	0	0	1	1.71691	1	2.9403	1	5.44179	1	5.48734	1	2.75618	0	0	0	0	1	4.08139	1	4.1305	1	1.46175	0	0	1	5.50737	1	4.14269	1	4.25855	1	1.36047	1	2.72966	1	4.10232	0	0	1	1.61981	1	6.84554	1	1.44274	1	2.79335	0	0	0	0	0	0	0	0	0	0	0	0	0	0	0	0	0	0	1	1.36693	1	6.06429	1	1.538	1	1.538	1	1.6076	1	1.64392	1	5.63477	1	17.6863	0	0
COG1523_G	COG1523	G	Metabolism	Carbohydrate_transport_and_metabolism	glycogen debranching enzyme activity	K01214	isoamylase_[EC:3.2.1.68]	Starch and sucrose metabolism;Metabolic pathways;Biosynthesis of secondary metabolites	0.739742	0.00550859	0.856007	0.01563	0.588789	0.00522109	0.739742	0.00550859	0.63	0.96095	0.55	0.889534	0.57	1.06163	0.27	0.44477	0.38	0.573006	0.28	0.430396	0.39	0.57384	0.85	1.2465	0.09	0.129361	0.04	0.0575491	0	0	1	1.4772	1	3.26209	0	0	0	0	1	1.39828	0	0	1	1.36328	0	0	0	0	1	1.44376	0	0	0	0	0	0	0	0	0	0	0	0	0	0	1	3.14139	0	0	0	0	0	0	1	1.34526	0	0	1	3.02346	0	0	0	0	0	0	0	0	0	0	0	0	0	0	0	0	0	0	0	0	0	0	0	0	0	0	0	0	0	0	0	0	0	0	0	0	0	0	0	0	0	0	0	0	0	0	0	0	1	2.72654	0	0	0	0	1	1.4094	0	0	1	1.34946	0	0	1	4.24778	0	0	0	0	0	0	1	1.3453	1	1.46753	1	1.42691	0	0	1	2.69063	1	1.39252	1	1.47185	0	0	0	0	0	0	1	1.63859	1	4.12664	0	0	0	0	0	0	0	0	0	0	0	0	1	1.42342	0	0	1	4.12662	1	8.30585	1	8.41672	1	1.39161	1	1.37021	0	0	1	6.76416	1	8.59771	0	0	0	0	1	4.27471	1	1.50444	0	0	0	0	1	5.66066	0	0	0	0	1	1.42344	1	1.46241	0	0	1	1.35681	0	0	0	0	0	0	0	0	0	0	0	0	1	2.71361	1	1.53939	0	0	0	0	0	0	0	0	0	0	0	0	0	0	0	0	0	0	0	0	0	0	0	0	1	1.36826	1	1.56119	0	0	0	0	0	0	0	0	0	0	0	0	0	0	0	0	1	1.44805	0	0	1	1.36827	0	0	0	0	0	0	0	0	0	0	0	0	1	1.67401	1	1.34524	1	1.39043	0	0	0	0	0	0	0	0	0	0	1	1.36727	1	2.73177	0	0	0	0	0	0	0	0	0	0	0	0	0	0	0	0	0	0	0	0	1	1.4736	1	6.83631	1	4.2039	0	0	1	1.48844	1	1.44604	1	12.0831	0	0	0	0	0	0	0	0	0	0	0	0	0	0	0	0	0	0	0	0	0	0	0	0	1	1.39223	0	0	1	1.46915	0	0	0.02	0.0288301	0.22	0.311078	0.73	1.46626	0.82	1.89083	0.05	0.0708576	0	0	0.58	0.838555	0.64	0.994646	0.08	0.114615	0.29	0.478541	0.01	0.0143492	0.04	0.0564764	0.58	1.0555	0	0	0.08	0.129581	0.07	0.10069	1	8.6645	0.31	0.474301	0.03	0.0429245	0.01	0.0144374	0.03	0.0431494	0.01	0.0151941	0.03	0.0444292	0.07	0.106571	0.08	0.118371	0.01	0.014854	0.03	0.0449712	0	0	0	0	0.31	0.442566	0	0	0.01	0.0142879	0.27	0.387686	0.73	1.72914	0.07	0.099761	0.83	1.21202	0.99	1.478	0.98	1.72513	1	4.22566	0	0	0.18	0.271214	0.01	0.0141694	0.27	0.431793	0.63	1.6671	0.34	0.697518	0	0	0.02	0.0288376	0.03	0.0429333	0.3	0.443931	0.6	1.182	0	0	1	6.53489	0.84	1.60155	1	6.64457	0.57	1.2914	0.05	0.0716223	0.96	2.88849	0.06	0.0862753	0.27	0.40083	0.42	0.669166	0.03	0.0427029	1	1.55151	0.01	0.0143748	0.01	0.0143284	0.26	0.37232	0.02	0.0289355	0.65	1.0772	0.02	0.0291913	0.03	0.0430354	0	0	0	0	0.01	0.0143345	0	0	0.3	0.426924	0.02	0.02822	0.01	0.0141978	0	0	0.01	0.0141779	0.4	0.601367	0.15	0.225935	0.02	0.028356	0.03	0.0430453	0.04	0.0569493	0	0	0.29	0.462408	0.65	0.966215	0.17	0.240326	0.01	0.0143987	0.01	0.0144102	0	0	0.83	1.56911	0	0	0.01	0.0144185	0.97	3.87086	0	0	0.01	0.0143879	0.01	0.0284254	0.58	0.882931	0.99	4.18332	1	1.4836	0.27	0.401196	0.31	0.445473	0.02	0.0285814	0.01	0.0142276	0	0	0	0	0.02	0.0286454	0.04	0.0583473	0.34	0.514698	0.29	0.415419	0.14	0.215678	0.96	4.31539	0.87	2.24691	0.78	1.58583	0.74	1.6033	0.26	0.437276	0	0	0	0	0	0	0.03	0.0428318	0.24	0.339908	0.44	0.620287	0.01	0.0142346	0	0	0.01	0.0142425	0.3	0.426656	0.99	1.4979	1	2.69054	0.99	1.5616	0.44	0.661599	0.26	0.415987	0.31	0.504646	0.98	2.42906	0.99	1.40907	0.03	0.0427278	0.01	0.0145658	0.01	0.014661	0.02	0.0281915	0	0	0	0	0.03	0.0431759	0.13	0.183666	0.02	0.0283058	0	0	0.34	0.492135	0	0	0.55	0.811225	0.45	0.775905	0	0	0	0	0.05	0.0719053	1	2.44751	0.38	0.567681	0.35	0.547691	0.15	0.214863	0.04	0.0574512	0.48	0.831739	0.43	0.658589	0.09	0.129226	0.21	0.330031	1	1.34729	0.18	0.272855	0.04	0.0573532	0.06	0.0871238	0	0	0.02	0.0297524	0.5	0.867298	0.4	0.644164	0.35	0.542858	0.16	0.229179	0.05	0.0716785	0	0	0.3	0.543485	0.92	2.94466	0.98	3.56355	0.83	1.74853	0.17	0.243219	0.05	0.086029	0.37	0.573322	0.03	0.0571885	0.09	0.12887	0.02	0.028594	0	0	0.32	0.472215	0.27	0.41531	0.49	0.728836	0.04	0.0861191	0	0	0.85	1.734	0.03	0.0433879	0.19	0.315432	0.91	3.22243	0.81	1.96625	0	0	0.02	0.0285818	0.18	0.257703	0.35	0.514361	0.09	0.128766	0.95	1.98042	0.6	1.16254	0.55	0.815173	0	0	0.01	0.0144101	0.02	0.0285459	0	0	0.01	0.0145689	0.04	0.0566913	0.01	0.0142769	0.5	0.916865	0.36	0.557669	1	1.71932	0.21	0.30164	0.42	0.673927	0.04	0.0571536	0.22	0.344231	0	0	0.15	0.216222	0.04	0.0577065	0.02	0.029584	0.42	0.715978	0.18	0.28423	0.19	0.272615	0.83	1.44179	0.47	0.810359	0.33	0.487582	0.02	0.0285313	0	0	0.45	0.702291	0.46	0.717147	0.4	0.649744	0.05	0.0714969	0.12	0.171983	0.34	0.501814	0	0	0.01	0.0143607	0.02	0.0286399	0	0	0	0	0.21	0.31514	0.18	0.272349	0.4	0.703512	0.05	0.0720982	0.03	0.0434662	0.36	0.55864	0.43	0.724606	0.22	0.372253	0.56	0.930237	0.25	0.387604	1	1.38033	0.02	0.0286492	0.06	0.086038	0.11	0.157721	0	0	0.02	0.0286858	0.08	0.115284	0.87	1.37645	0.61	1.2741	0.13	0.21501	0	0	1	1.34528	0.2	0.300421	0.13	0.186666	0.02	0.028687	0.03	0.0431348	0.14	0.200951	0.41	0.690412	0.08	0.129065	0.11	0.186425	0.24	0.416044	1	1.47266	0.27	0.415634	0.07	0.100382	0.2	0.301219	0.31	0.516486	0.13	0.200773	0	0	0.27	0.416023	0.11	0.157777	0.03	0.0430307	0	0	0.02	0.0286637	0.02	0.0291517	0.13	0.186861	1	1.42933	0	0	1	1.42569	0	0	0	0	0	0	1	4.47533	0	0	0	0	0	0	0	0	0	0	0	0	0	0	0	0	0	0	0	0	0	0	0	0	1	1.34528	0	0	0	0	0	0	0	0	0	0	1	1.36547	0	0	0	0	0	0	0	0	1	1.35218	0	0	0	0	1	1.42661	0	0	0	0	0	0	1	2.73151	0	0	0	0	0	0	1	1.39435	1	1.36871	1	1.39121	1	5.40661	0	0	0	0	1	1.52081	0	0	1	1.62555	0	0	1	2.69057	0	0
COG1524_S	COG1524	S	Poorly_Characterized	Function_unknown	mannose-ethanolamine phosphotransferase activity	K18398	ectonucleotide_pyrophosphatase/phosphodiesterase_family_member_5_[EC:3.1.-.-]	-	0.128089	0.0009004	0.115901	0.000831293	0.000555352	0.000537157	0.128089	0.0009004	0.15	0.212114	0.06	0.0848958	0.06	0.0848636	0.09	0.127309	0.15	0.211902	0.15	0.212156	0.24	0.353595	0.3	0.452226	0.16	0.240878	0.01	0.0142134	1	8.84452	1	1.46552	0	0	1	1.3461	1	2.78838	1	1.38723	1	1.38234	1	1.35251	0	0	1	1.55464	1	1.43235	1	2.76349	0	0	0	0	0	0	0	0	0	0	0	0	0	0	0	0	0	0	1	2.97715	1	1.33463	0	0	0	0	1	1.42714	1	2.82647	1	1.44866	1	1.48609	1	2.91187	0	0	0	0	0	0	1	4.47562	1	1.75173	0	0	0	0	0	0	0	0	0	0	0	0	0	0	0	0	0	0	0	0	0	0	0	0	1	1.72368	0	0	1	1.3525	0	0	0	0	1	1.39826	1	1.48442	1	1.33879	1	6.81978	1	1.40474	1	1.35939	1	1.4449	0	0	1	1.33466	1	1.45594	0	0	0	0	1	1.33469	1	1.38152	1	1.46021	1	1.40612	0	0	0	0	0	0	0	0	0	0	0	0	1	1.53092	1	2.79388	0	0	1	5.57085	1	2.82434	0	0	0	0	1	1.37337	1	2.7834	1	1.38061	1	1.35938	0	0	0	0	0	0	1	2.82403	0	0	1	1.41364	0	0	1	1.48407	0	0	0	0	1	2.699	1	7.89923	0	0	0	0	1	2.86157	1	1.34608	1	2.69298	0	0	1	1.43016	1	1.45941	1	1.39445	1	7.32265	1	4.03824	1	3.05444	0	0	1	7.13335	1	1.44441	0	0	0	0	1	1.41323	0	0	0	0	0	0	0	0	0	0	0	0	1	1.35744	1	4.64656	1	1.62726	1	1.35113	0	0	0	0	0	0	0	0	0	0	0	0	0	0	1	4.23592	1	1.35745	1	1.41451	1	1.3346	0	0	0	0	0	0	1	1.34753	0	0	1	1.3346	0	0	0	0	0	0	0	0	0	0	0	0	0	0	0	0	0	0	1	1.3477	0	0	0	0	0	0	0	0	1	1.46166	0	0	1	1.41247	1	3.01985	0	0	1	9.49516	1	4.17066	0	0	1	1.47667	1	2.86922	0	0	1	2.90009	1	1.40353	1	1.42451	0	0	1	2.7179	0	0	0	0	0	0	0	0	0	0	1	1.47674	0	0	0	0	0	0	0	0	0	0	0.94	2.80547	0.76	1.60729	0.32	0.464246	0.21	0.301418	0.76	1.48472	0	0	0.48	0.814695	0.46	0.72978	0.31	0.452977	0.41	0.615928	0.03	0.0425323	0.02	0.0279131	0.04	0.0570872	0.07	0.0985888	0.78	1.63457	0.97	2.64136	0	0	0.04	0.0568007	0.89	2.07831	0.8	1.54035	0.86	2.1441	0.07	0.104951	0.08	0.116836	0.4	0.600898	0.08	0.131293	0.04	0.0586569	0.09	0.133166	0	0	0.09	0.150226	1	4.74007	0.43	0.674071	0.06	0.08471	0.58	1.02144	0.57	0.924556	0.57	1.04219	0.47	0.662256	0.27	0.396981	0.86	1.25793	1	2.79485	1	1.4314	1	4.58122	0.34	0.504173	0	0	0.04	0.0562852	0.03	0.0421717	0.34	0.496456	0.4	0.697973	0.99	3.80391	0.51	0.919071	0.15	0.225003	1	4.00405	0.63	1.17937	0.96	1.3728	0.01	0.0140319	0.16	0.241013	0.27	0.382147	0.05	0.0705986	0.94	2.89799	0.51	0.947034	0.24	0.365822	0.47	0.717413	1	1.53925	1	1.57644	1	3.35534	0.59	0.990431	0.62	1.08617	0.99	2.86639	0.08	0.11532	0.36	0.509865	0.01	0.0139981	0.03	0.0422103	0.03	0.0424901	0	0	0.25	0.351361	0.27	0.376591	0.09	0.126212	0.01	0.0139377	0	0	0.66	1.38648	0.01	0.0139583	0.41	0.658603	0.02	0.0283526	0.05	0.0703026	1	2.68808	0.38	0.585224	0.28	0.435035	0.03	0.0419202	0.02	0.0284496	0.04	0.056945	0.02	0.0284415	0.04	0.0558911	0.3	0.418964	0.08	0.113954	0.02	0.0284124	0	0	0.41	0.610765	0.26	0.379251	0.34	0.55762	0.99	4.91947	0.83	1.90685	0.29	0.410569	0.88	2.24153	0.46	0.819034	0.79	1.71428	0.02	0.0285526	0	0	0.06	0.0848508	0.02	0.0288115	0.01	0.0141172	0.04	0.0566165	0.04	0.0567806	0.16	0.226487	0.05	0.0702177	1	2.71503	0.7	1.41152	0.05	0.069718	1	1.34107	0.61	1.19885	0.08	0.112682	0.86	1.53781	0.76	1.63781	0.75	1.61654	0.82	1.16759	0.55	0.922042	0.99	1.53315	0.94	1.67256	0.03	0.042688	0	0	0.03	0.0424366	1	2.2025	0.48	0.764775	0.49	0.853865	0.38	0.571322	0.02	0.0278586	0.24	0.35187	0.36	0.532291	0.34	0.506715	0.98	1.8811	1	1.38809	0.54	0.935431	0.1	0.142187	0.95	1.39652	0.27	0.391688	0.58	0.98934	0.93	2.00168	0.02	0.0284052	0.37	0.548532	0.61	0.90644	1	2.86189	1	1.5309	0.04	0.056833	0.03	0.0419511	0.05	0.071884	0.12	0.189991	0.37	0.523282	0.78	1.58693	0.43	0.763897	0.29	0.466125	0.13	0.184144	0.67	1.20313	1	4.0099	0.91	1.89814	0.86	1.9095	0.2	0.343508	0.07	0.116733	0.25	0.396029	0.3	0.435313	0.42	0.692093	0.35	0.563903	1	3.75886	0.3	0.452547	1	1.34499	0.08	0.115898	0.44	0.747595	0.04	0.0564783	0.1	0.141368	0.27	0.381162	0.99	2.3341	1	4.44363	0.03	0.0564321	0.09	0.141232	0.08	0.11284	1	1.40473	0.31	0.550659	0.09	0.14125	0.13	0.211509	0.01	0.0141581	0.25	0.367449	0.96	3.02575	0.7	1.19895	0.02	0.0282847	0.12	0.16953	0.24	0.382136	0	0	0.31	0.535886	0.68	1.25693	0.84	1.69193	0.95	1.5104	0.11	0.169874	0.29	0.424594	0.41	0.691292	0.08	0.112251	0.28	0.426389	0.58	1.05642	0	0	0.32	0.546285	0.93	1.34397	0.31	0.521304	0.16	0.254345	0.87	1.42478	0.29	0.406999	0.2	0.297532	0.27	0.452452	0.09	0.141059	0.71	1.32942	1	2.97842	0.75	1.32294	0.14	0.213312	0.12	0.18959	0.32	0.494333	0.15	0.210501	0.99	3.21182	0.05	0.0853676	0.86	2.1057	0.99	3.18194	0.05	0.0704207	1	1.36354	0.06	0.0847961	0.07	0.0989907	1	2.74992	0.25	0.394992	0.87	1.35673	0.59	1.15921	0.18	0.282676	0.42	0.722237	0.43	0.748529	0.28	0.480465	1	1.40829	0.14	0.21198	0.14	0.212029	0.4	0.622915	0.08	0.113732	0.1	0.142831	0.38	0.593407	0.09	0.140304	0.54	0.932227	0.1	0.141162	0.92	2.37854	1	1.36942	0.46	0.777126	0.55	0.890719	0.27	0.395904	0.33	0.518758	0.17	0.268764	0.28	0.440863	0.21	0.32526	0.17	0.310639	0.35	0.522992	1	1.66065	1	1.33465	0.19	0.282236	0.76	1.50082	0.31	0.509092	0.24	0.396898	0.2	0.297234	0.11	0.170173	0.25	0.367684	0.4	0.622124	0.12	0.169731	0	0	0.08	0.113071	0.2	0.296908	0.14	0.197979	0.32	0.466756	0.18	0.254522	0.17	0.240372	0.19	0.282849	0.19	0.268682	0.12	0.169695	0	0	0.07	0.0989294	0.22	0.345038	0.12	0.170051	0	0	1	1.48344	1	4.24326	0	0	1	1.49274	1	1.46907	0	0	0	0	1	4.20272	0	0	1	1.33465	0	0	1	1.54939	1	1.68431	0	0	1	2.66925	1	1.34579	0	0	1	1.6148	0	0	1	1.33464	1	2.70139	0	0	0	0	1	1.35071	0	0	0	0	1	1.33464	1	1.33892	1	1.34148	0	0	0	0	0	0	0	0	1	1.37015	0	0	0	0	1	1.35496	0	0	0	0	0	0	1	2.76665	1	1.35789	0	0	0	0	1	1.48728	0	0	0	0	0	0	0	0	1	1.38194	0	0	0	0
COG1525_L	COG1525	L	Information_storage_and_processing	Replication_recombination_and_repair	nucleic acid phosphodiester bond hydrolysis	K01174	micrococcal_nuclease_[EC:3.1.31.1]	-	0.885979	0.00526512	0.884644	0.00645361	0.802547	0.0051649	0.885979	0.00526512	0.86	1.30507	0.78	1.21843	0.62	0.971791	0.59	0.884818	0.54	0.840061	0.48	0.725221	0.28	0.449615	0.16	0.246261	0.32	0.581166	0.74	1.11982	0	0	0	0	1	1.64782	0	0	1	1.41974	0	0	0	0	1	4.1319	0	0	1	1.58313	0	0	1	1.40707	0	0	1	1.41857	0	0	0	0	0	0	0	0	0	0	0	0	0	0	1	1.51586	1	1.35909	0	0	0	0	1	2.90658	1	1.43914	1	1.47521	1	6.05329	1	1.48262	0	0	0	0	1	1.73244	0	0	0	0	0	0	0	0	1	6.91488	1	1.56888	0	0	1	1.71583	1	1.73245	1	1.81214	1	1.79516	0	0	0	0	0	0	0	0	0	0	1	1.37728	1	1.51398	1	2.75455	0	0	0	0	1	2.72665	1	1.38895	1	15.7353	0	0	1	2.94276	0	0	0	0	1	1.48262	0	0	0	0	0	0	0	0	0	0	1	2.86378	0	0	0	0	0	0	1	2.77937	0	0	1	1.38969	0	0	0	0	0	0	1	1.41823	0	0	0	0	1	1.38968	0	0	0	0	0	0	0	0	1	1.35937	0	0	1	4.34302	0	0	1	1.48484	0	0	0	0	1	1.51127	0	0	1	1.4297	0	0	0	0	1	2.87613	1	1.47744	0	0	0	0	1	1.37116	0	0	0	0	1	1.48615	1	1.42	0	0	1	2.7415	0	0	1	1.37075	1	2.90563	1	2.94177	1	1.59895	0	0	1	1.43913	1	1.41941	1	1.36482	0	0	1	2.7959	1	8.64287	0	0	1	1.38232	0	0	0	0	0	0	0	0	0	0	1	2.72941	1	1.36745	0	0	1	1.40769	1	2.92584	1	2.87569	0	0	1	4.3213	1	2.7181	0	0	1	1.37681	1	1.38594	1	1.37223	1	1.69121	1	1.35906	1	5.61885	0	0	0	0	0	0	0	0	0	0	1	8.28792	1	1.37992	1	3.02484	1	1.3724	1	1.38288	1	3.0354	1	1.45857	0	0	1	1.48845	1	1.3843	0	0	1	1.5376	1	1.48874	0	0	1	4.24709	1	1.52687	1	4.5112	1	2.9218	0	0	0	0	0	0	0	0	1	1.5732	1	1.38385	1	1.35906	1	1.4765	1	1.52283	0	0	0	0	1	3.0076	1	3.45704	1	1.40654	1	4.2691	1	1.48426	1	1.49143	0.46	0.888709	0.39	0.671989	0.05	0.0719627	0.36	0.529167	0.24	0.358225	1	1.40989	0.14	0.201176	0.69	1.47987	0.35	0.521393	0.03	0.0439618	0.04	0.0580179	0.02	0.0285542	0.1	0.146148	0.01	0.0144084	0.31	0.451171	0.17	0.261736	1	2.91786	0.03	0.043583	0.68	1.61995	0.93	2.72852	0.82	1.73008	0.11	0.183963	0.36	0.598113	0.09	0.138238	0.19	0.31378	0.91	2.81984	0.04	0.0605282	1	1.3701	0.62	1.33632	0.24	0.360813	0.04	0.0612659	0.73	1.50219	0.16	0.27576	1	3.84064	0.4	0.662775	0.02	0.0288317	0.23	0.333605	0.06	0.0857899	0	0	0	0	0.31	0.47625	0.35	0.573084	0.09	0.130938	0.56	0.994031	0.14	0.201505	0.36	0.536947	0.04	0.0582918	0.01	0.0144667	0.06	0.0868602	0.39	0.575953	0	0	0.05	0.0718163	0.02	0.0286607	0.93	1.99534	0.22	0.333589	0.32	0.49232	0.87	1.41671	0.1	0.159881	0.49	0.868323	0.36	0.518197	0.3	0.446125	0	0	0.32	0.479469	0.3	0.448998	0.19	0.275044	0.51	0.891877	0.1	0.174216	0.34	0.545616	0.52	0.841027	0.53	0.988081	0.71	1.18032	0.64	1.36203	0	0	0.59	1.10792	0.02	0.0285361	0.05	0.0717829	1	1.76794	0.29	0.458783	0.95	2.72103	0	0	0.97	2.96741	0.28	0.40611	0.56	0.906879	0	0	0.99	1.54811	0.64	1.09188	0.91	2.64448	0.01	0.0145532	0.51	0.932108	0.23	0.407701	0.94	3.37334	0.84	1.62863	1	2.73962	0.08	0.116372	0	0	0.9	1.83245	0.37	0.574789	0.88	1.76988	0.9	2.10768	0.96	3.17364	0.66	1.47737	0.77	1.69951	0.02	0.028893	0.97	1.43855	0.78	1.22683	0	0	0.25	0.376452	0.43	0.795894	0.33	0.563686	0.99	3.15672	0.98	2.38367	0.68	1.59428	0.43	0.632679	0.01	0.0143169	0.05	0.0876007	0.01	0.0142637	0	0	0.01	0.01426	0	0	0.03	0.0433001	0.03	0.0429612	0.34	0.67001	0.29	0.417344	0.01	0.0145123	0.01	0.0144001	0.02	0.0287573	0.47	0.844311	0	0	0.18	0.275175	0.04	0.0581487	0.35	0.55102	0.41	0.728694	0.06	0.0876715	0.02	0.0284978	0.44	0.705576	0.09	0.132454	0.38	0.592436	0.02	0.0285077	0	0	0.01	0.0142823	0.3	0.436388	0.29	0.414293	0.97	4.03558	0.99	3.34973	0.05	0.0731408	0.09	0.145315	0.29	0.446053	0.66	1.32668	0	0	1	3.11791	0.49	0.814004	0.4	0.672344	0.25	0.367686	0.33	0.508257	0.15	0.217189	0.33	0.53721	0.29	0.478434	0.48	0.883018	0.12	0.174181	0.16	0.261116	0	0	0.12	0.203247	0.63	1.15967	0.24	0.41074	0.65	1.31467	0.42	0.675806	0.59	1.15009	0.63	1.5052	0.18	0.274459	0.09	0.144818	0.31	0.507271	1	2.73927	0.16	0.237459	0.07	0.101174	0.88	1.57722	0.52	0.883902	0.18	0.289312	0.25	0.391379	0.48	0.85488	0.57	1.06975	0.62	1.20164	0.2	0.289128	0	0	0.95	2.47401	0.69	1.59274	0.74	1.8207	0.21	0.333731	0.5	0.984884	0.88	1.83999	0.98	1.56413	0.63	1.14515	0.4	0.724022	0.3	0.493337	1	1.40707	0.04	0.07225	0.09	0.144753	0.19	0.28894	0.02	0.028932	0.09	0.130571	0.19	0.304704	0.07	0.101223	0.14	0.2442	0.27	0.436934	0.04	0.0577303	0	0	0.22	0.323878	0.64	1.16088	0.97	3.26265	0.17	0.30417	0.29	0.46267	0.13	0.186783	0.16	0.246844	0.52	0.898818	0.59	0.881185	0.35	0.594535	0	0	0.04	0.0582809	0.59	1.07887	0.21	0.328618	0.45	0.868694	0.15	0.215553	0.09	0.130551	0.38	0.597517	0.48	0.776249	0.21	0.347963	0.53	0.822144	0	0	0.63	1.47806	0.48	0.855544	0.87	1.88263	0.04	0.0578344	0.07	0.101433	0.08	0.130462	0.33	0.623011	0.2	0.319391	0.48	0.839755	0.68	1.47791	0	0	0.2	0.289656	0.54	0.869541	0.29	0.47899	0.67	1.31161	0.15	0.234225	0.39	0.666196	0.49	0.732666	0.28	0.419799	0.84	2.14156	0.85	1.78506	0	0	0.03	0.0434489	0.09	0.13048	0.15	0.217444	0.74	1.72737	0.41	0.681532	0.52	0.801153	0.22	0.333405	0.15	0.217118	0.26	0.463755	1	5.07325	0	0	0.82	1.82255	0.86	1.84353	0.29	0.464047	0.45	0.799415	0.46	0.754572	0.07	0.10178	0.32	0.60893	0.79	1.62382	0.39	0.638182	0	0	0.1	0.159394	0.61	1.15987	0.51	0.783096	0.37	0.580187	0.17	0.260981	0.44	0.855433	0.47	0.739684	0.17	0.261025	0.37	0.594562	1	2.94945	0.33	0.550627	0.15	0.235673	0.3	0.43592	0	0	0	0	0	0	1	1.45921	1	1.52009	0	0	0	0	0	0	0	0	1	1.49913	1	1.35911	0	0	0	0	0	0	1	1.46867	0	0	0	0	0	0	0	0	0	0	1	2.71819	0	0	0	0	1	1.49514	1	1.37546	0	0	1	1.41809	1	5.43638	1	4.09037	1	1.36606	0	0	0	0	0	0	0	0	1	1.39526	0	0	1	1.35916	1	2.75958	1	2.71819	1	1.51876	1	1.43263	0	0	0	0	1	2.81103	0	0	1	1.51454	0	0	1	1.53645	0	0	1	1.64226	0	0	0	0	0	0
COG1526_C	COG1526	C	Metabolism	Energy_production_and_conversion	Mo-molybdopterin cofactor metabolic process	K02379	FdhD_protein	-	0.199323	0.00042815	0.185557	0.000414599	0.0672073	0.00026747	0.199323	0.00042815	0.19	0.262533	0.09	0.12445	0.09	0.124387	0.02	0.0276456	0.13	0.179442	0.14	0.221129	0.23	0.331711	0.56	0.856227	0.03	0.0415519	0.02	0.0278021	0	0	0	0	1	1.58526	0	0	1	1.36585	1	2.71806	0	0	1	1.32502	0	0	1	1.52304	1	1.40323	0	0	1	1.52553	1	1.36472	1	1.35383	1	1.46765	0	0	1	1.32341	0	0	0	0	0	0	0	0	0	0	0	0	1	1.4693	0	0	0	0	0	0	0	0	0	0	0	0	0	0	0	0	0	0	0	0	0	0	0	0	0	0	0	0	0	0	0	0	0	0	0	0	0	0	0	0	0	0	0	0	0	0	0	0	1	1.32501	0	0	0	0	1	1.36984	1	1.45425	1	1.31158	0	0	1	1.37618	1	1.33176	0	0	1	1.45718	1	1.30753	0	0	0	0	0	0	1	1.30755	1	1.35343	0	0	0	0	0	0	0	0	0	0	0	0	0	0	0	0	0	0	0	0	0	0	0	0	0	0	0	0	0	0	0	0	0	0	1	1.35255	0	0	0	0	0	0	0	0	1	2.76664	1	1.42849	0	0	0	0	0	0	0	0	0	0	1	1.32207	1	3.09546	0	0	1	1.42136	1	1.40171	1	1.31872	0	0	0	0	0	0	0	0	0	0	1	2.86954	1	1.31872	1	2.99236	1	1.31872	1	1.39767	0	0	1	1.53826	1	1.45054	1	1.3845	0	0	0	0	0	0	0	0	1	1.38581	0	0	0	0	0	0	0	0	0	0	1	1.3129	0	0	0	0	0	0	0	0	1	1.35425	1	1.40741	1	2.76658	0	0	1	1.38578	1	1.30748	0	0	1	1.32457	1	1.33336	1	1.32016	1	1.62704	1	1.30749	0	0	1	1.35114	0	0	1	1.51558	0	0	1	1.4465	1	1.3289	1	2.6551	1	1.45503	1	2.64063	1	1.33039	1	1.46009	1	1.40321	0	0	0	0	1	1.33176	0	0	0	0	1	1.43224	1	1.32889	1	1.36197	0	0	1	1.44667	1	1.40546	0	0	0	0	0	0	0	0	0	0	0	0	1	1.30749	0	0	0	0	0	0	0	0	0	0	0	0	0	0	1	1.36901	0	0	0	0	0.05	0.0696627	0	0	0.56	0.82525	0.75	1.15136	0.67	0.931078	0	0	0.46	0.823974	0.52	0.809247	0.14	0.193797	0.99	1.44382	1	1.40052	0.3	0.409241	0.1	0.139568	0.01	0.0137714	0.01	0.013899	0.01	0.0138851	0	0	0.26	0.361141	0	0	0.01	0.0139547	0.02	0.027772	0	0	0.01	0.0143139	0.03	0.044249	0	0	0.03	0.0574881	0.01	0.014511	0	0	0.03	0.0442491	0	0	0.05	0.0735203	0.08	0.110446	1	1.48477	0.65	1.10921	0.58	0.881313	0.74	1.26747	0.07	0.097072	1	1.36619	0	0	0	0	0.03	0.0413383	0.01	0.01369	0	0	0.01	0.0137545	0	0	0.01	0.0138732	0.01	0.0139354	0.53	0.926585	0.01	0.0138247	0.01	0.0137451	0	0	0	0	0.23	0.314961	0	0	0.27	0.374408	0.01	0.0138423	0.08	0.110433	1	1.70901	0.29	0.414581	0.66	1.15555	0.04	0.0550136	1	1.50795	0.05	0.0694631	0.46	0.8031	0.86	1.99248	0.03	0.0419537	0.03	0.0416361	0.67	1.18544	0.71	1.0803	0	0	0	0	0.2	0.277054	0	0	0.08	0.109899	0.21	0.286284	0.03	0.0411142	0.02	0.0272447	0	0	0.98	1.97866	0	0	1	1.43835	1	1.40034	1	1.4156	0	0	0.92	1.81526	0.94	1.75568	0.98	1.36587	0.77	1.3915	0.97	1.37885	0.97	1.46033	0.96	2.18528	0.97	2.22504	0.48	0.724664	0	0	0	0	0.1	0.138905	0.16	0.219723	0.36	0.517685	1	1.38386	0.51	0.863132	0	0	0.25	0.416195	0	0	0	0	0	0	0	0	0.01	0.0138272	0.02	0.028201	0.01	0.0138026	0.21	0.2907	0.07	0.111045	0	0	0	0	0.03	0.0410403	0.29	0.418285	0	0	0	0	0	0	0	0	0	0	0.99	1.36837	0.25	0.34051	0.99	1.37543	0.96	1.41524	0.58	0.962418	0.56	0.893213	0.28	0.403695	0	0	0.08	0.110646	0.99	1.37611	0.3	0.429285	0.06	0.0835011	0.01	0.0139759	0	0	0.43	0.660528	0.49	0.746381	0.42	0.609579	0.88	1.51169	0	0	0.9	1.40562	0.01	0.0139097	1	2.67545	0.86	1.54518	0.97	1.72962	0.04	0.0559582	0.28	0.388943	0.2	0.275032	0	0	0	0	0	0	0	0	0	0	1	1.4495	1	1.54663	0.41	0.719189	0.06	0.0831101	0.7	1.05078	0.3	0.496922	0.45	0.72005	0.07	0.0968456	0	0	0.05	0.0692326	0.01	0.0138246	0.03	0.0420268	0.02	0.0286017	0.02	0.0287592	0.66	0.905829	0.83	1.62884	0.23	0.316825	0.2	0.290014	0.1	0.138218	1	1.31765	0.01	0.0141767	0.06	0.0827026	0.05	0.0689907	0.03	0.0414464	0.52	0.786367	0.27	0.400986	0.28	0.387424	0.01	0.0137864	0.09	0.124203	0.03	0.0413446	1	1.37618	1	2.194	1	1.97377	0.99	1.6947	0.81	1.66072	0.09	0.124308	0.45	0.690985	0.02	0.0279176	0.04	0.0552862	0	0	0.11	0.152148	1	1.35367	0.01	0.0137803	0.34	0.483031	0.35	0.495983	0.42	0.634528	0.05	0.069186	0.03	0.0414967	0.08	0.124063	0.25	0.356542	0.31	0.430876	0.88	1.37627	1	1.3654	0.09	0.126598	0.71	1.24495	0.86	1.61069	0.04	0.0552333	0.07	0.0964845	0	0	0.53	0.803323	0.36	0.538835	0.37	0.59291	0.03	0.0414613	1	1.45895	0.03	0.0417304	0.04	0.0834503	0.03	0.0428633	0.75	1.3663	0.04	0.0548557	0.11	0.165931	0.02	0.0278248	0.62	0.946642	0.11	0.152021	0.18	0.261545	1	1.33583	1	2.12664	0.88	2.12812	0.25	0.362273	0.01	0.0137837	0.14	0.193328	0.07	0.110507	0.11	0.179559	0.31	0.49828	0.61	1.03502	0.57	0.938924	1	1.37967	0	0	0.19	0.290064	0.07	0.0968502	0.04	0.0556092	0.01	0.0139761	0.63	1.07691	0.01	0.0137123	0.76	1.43552	0.89	2.00004	0.23	0.332118	1	1.34159	0.03	0.0414225	0.08	0.11052	0.05	0.0690862	0.23	0.352441	0.26	0.359425	0.02	0.0278111	0.55	0.81541	0.03	0.0413904	0.63	1.00827	1	1.62689	1	1.30752	0.5	0.854904	0.14	0.193731	0.11	0.152001	0.09	0.138545	0.19	0.276659	0.01	0.0138612	0.55	0.801556	0.24	0.345404	0.05	0.0691075	0	0	0	0	0.14	0.193412	0.07	0.0967257	0.1	0.152032	0.04	0.0552686	0.13	0.179613	0.06	0.0829137	0.02	0.0276358	0.19	0.262543	1	1.41875	0.04	0.055239	0.04	0.0562531	0.01	0.0138501	0	0	1	1.45328	1	1.38567	0	0	0	0	0	0	0	0	1	1.32073	1	1.37243	1	1.44222	1	1.30752	0	0	1	1.5179	0	0	1	1.41292	1	1.3075	1	1.31845	1	1.32446	0	0	0	0	0	0	1	1.32325	0	0	0	0	1	2.64651	1	3.98145	1	1.36427	1	1.30751	1	1.31171	1	1.31421	0	0	1	1.55676	0	0	0	0	1	1.3423	0	0	0	0	0	0	0	0	0	0	0	0	0	0	0	0	0	0	0	0	0	0	1	1.47812	1	1.47812	1	1.545	1	1.57992	1	1.35384	1	1.30752	0	0
COG1527_C	COG1527	C	Metabolism	Energy_production_and_conversion	proton-transporting ATPase activity, rotational mechanism	K02119	V/A-type_H+/Na+-transporting_ATPase_subunit_C	Oxidative phosphorylation;Metabolic pathways	0.814368	0.00749176	0.861054	0.0111558	0.636131	0.00644987	0.814368	0.00749176	0.83	1.20052	0.61	0.911573	0.5	0.723438	0.38	0.564339	0.54	0.794417	0.37	0.53535	0.01	0.0144687	0.02	0.0288935	0.03	0.0435076	0.36	0.55108	0	0	0	0	0	0	0	0	0	0	0	0	0	0	1	1.36912	0	0	1	1.57374	0	0	0	0	1	1.57631	1	1.41015	1	2.79779	1	1.5165	0	0	0	0	0	0	0	0	0	0	0	0	1	2.70203	0	0	0	0	0	0	0	0	0	0	0	0	0	0	0	0	0	0	0	0	1	1.51019	0	0	0	0	0	0	1	1.71846	0	0	0	0	0	0	0	0	0	0	0	0	1	1.505	0	0	0	0	0	0	0	0	1	1.36911	0	0	0	0	0	0	1	1.50265	0	0	0	0	0	0	0	0	0	0	0	0	0	0	0	0	0	0	1	1.36268	0	0	1	1.39849	0	0	1	1.42339	1	2.70217	0	0	0	0	1	1.38143	1	1.38328	1	1.38144	0	0	0	0	0	0	0	0	0	0	0	0	0	0	0	0	0	0	0	0	0	0	0	0	0	0	0	0	0	0	0	0	0	0	0	0	0	0	0	0	0	0	0	0	0	0	0	0	0	0	0	0	0	0	0	0	0	0	0	0	0	0	0	0	0	0	0	0	0	0	0	0	0	0	0	0	0	0	0	0	0	0	1	1.41099	0	0	0	0	0	0	0	0	0	0	0	0	0	0	0	0	0	0	1	1.3566	0	0	0	0	1	1.35933	0	0	0	0	0	0	0	0	0	0	0	0	0	0	0	0	1	1.36864	0	0	0	0	0	0	0	0	0	0	0	0	1	1.38244	0	0	0	0	0	0	0	0	1	2.74345	1	1.50344	0	0	0	0	0	0	0	0	0	0	0	0	0	0	0	0	0	0	0	0	0	0	0	0	0	0	1	1.49481	0	0	1	1.51686	0	0	0	0	0	0	0	0	0	0	0	0	0	0	0	0	0	0	0	0	1	1.49488	0	0	1	1.39819	1	1.41458	1	2.9509	0	0	0	0	0.43	0.6976	0.02	0.0286785	0.05	0.0880565	0.01	0.0142706	0	0	0.08	0.114518	0.81	1.15942	0.8	1.15498	0.76	1.11138	1	2.51617	0.01	0.0142145	0	0	0.01	0.0143567	0	0	0.47	0.768602	1	2.90054	0	0	0	0	0.01	0.0291101	0.01	0.014503	0.02	0.0307313	0	0	0	0	0.01	0.0149571	0.22	0.345025	0.01	0.0151472	1	1.36197	0	0	0	0	0.01	0.0153504	0.04	0.0575808	0.22	0.31836	0.02	0.028545	0	0	0.01	0.0143645	0.01	0.014461	0.82	1.19594	1	1.41459	0	0	0	0	0.93	2.08321	0.01	0.0145082	0.99	1.43577	0.98	1.40554	0.52	0.752383	0.01	0.0145352	0	0	0.01	0.0144351	0.01	0.0143492	0	0	0.01	0.0143078	0.01	0.0142721	0.01	0.0142987	0	0	0	0	0	0	0.03	0.0434796	0.05	0.0721476	0	0	0.01	0.0143378	0	0	0.02	0.0289759	0	0	0.01	0.0144296	0	0	0	0	0.02	0.0294488	0.01	0.014463	0.25	0.356523	0.01	0.0143411	0.01	0.0144449	1	2.74042	0	0	0.29	0.411939	0.09	0.128708	0.28	0.397419	0.12	0.171353	0.02	0.0288548	0.35	0.511797	0.01	0.0142774	0.35	0.506099	0.08	0.11476	1	2.72109	0.01	0.0145693	0.01	0.0143152	0	0	0	0	0.19	0.275991	0.05	0.0726357	0.47	0.839726	0.02	0.0284489	0.01	0.0145348	0.67	1.04456	1	1.37887	0.02	0.0290161	0.01	0.0143147	0.01	0.0145944	0	0	0.27	0.392016	0.25	0.389842	0.09	0.130398	0.02	0.028796	0.01	0.0143341	0.02	0.0291407	1	1.46072	0.02	0.0288758	0.02	0.029431	0.27	0.403516	0.94	1.57338	0.43	0.623385	0.74	1.53195	0.68	1.30384	0.32	0.470498	0.24	0.364168	0.87	1.91701	0	0	0.9	1.87389	0.76	1.16301	1	2.01372	0	0	0.01	0.0141913	0.02	0.028676	0.26	0.376204	0.07	0.100455	0.01	0.0143244	0.37	0.551689	0	0	0.81	1.29975	0.53	0.913274	0.6	0.925491	0.51	0.916085	0.86	1.58898	0	0	0	0	0.97	1.51332	0.05	0.0739729	0	0	1	1.40513	0.01	0.0142202	0.2	0.290127	0.01	0.0142242	0	0	0.01	0.0141898	0	0	0.02	0.0289795	0	0	0.34	0.482865	1	2.89704	0	0	0	0	0.01	0.0142449	0.97	1.43883	0.04	0.0597836	0.07	0.101092	0.02	0.0289729	0.09	0.130151	0.76	1.09702	0.83	1.50608	0.01	0.0144712	0	0	0.19	0.289687	0	0	0.02	0.0293387	0	0	0.02	0.0300874	0.31	0.472686	0.08	0.115453	0.82	1.39666	0.01	0.014442	0.42	0.621604	0	0	0	0	0.03	0.0432252	0.01	0.014428	0.02	0.0289034	0	0	0.01	0.0144583	0	0	0.09	0.129703	0.01	0.0144365	0.06	0.0864664	0	0	0.01	0.0144256	0.03	0.043317	0	0	0.03	0.0434277	0.01	0.0144444	0.01	0.0144496	0	0	0.36	0.549435	0.64	1.19854	0.52	0.810594	0	0	0.82	1.61329	0	0	0	0	0.04	0.0576931	0.82	1.30259	0.44	0.709304	0	0	0.06	0.0858655	0.53	0.799731	0.02	0.0287676	1	1.41084	0.05	0.0735171	0.01	0.014274	0.02	0.0287767	0.26	0.418907	0.14	0.201792	0.01	0.0143135	0.35	0.521583	0.26	0.404876	0.66	1.02248	0.01	0.0144649	0	0	0.34	0.537895	0.01	0.0145644	0.03	0.0448591	0.09	0.129937	0.56	0.887657	0.05	0.0723525	0.02	0.0290811	0.02	0.0286469	0.03	0.0433859	0.02	0.0287509	0	0	0.04	0.0578074	0.08	0.115716	0	0	0.86	1.91706	0.14	0.202317	0	0	0.46	0.664746	0.01	0.0144844	0.01	0.0144379	0.01	0.0144498	0	0	0.03	0.0433283	0.4	0.607084	0.01	0.014481	0.09	0.130982	0.01	0.0146328	0.03	0.0433273	0.01	0.0143142	0	0	0.17	0.274131	0.03	0.0434375	0	0	0.68	1.27096	0.36	0.549495	0	0	0.56	0.840717	0.04	0.0578557	0.05	0.0726623	0.04	0.0578337	0.04	0.0577315	0	0	1	1.68104	0	0	0.05	0.0721065	0	0	0.17	0.260372	0.27	0.435157	0.21	0.318499	0.1	0.14511	0	0	0.03	0.0433844	0.26	0.419596	1	1.47897	0.64	0.939408	0.03	0.0433833	0.34	0.506293	0.06	0.0868158	0.47	0.679726	0.03	0.0433859	0.29	0.448498	0.21	0.303766	0.02	0.0289305	0	0	0.01	0.0144516	0.04	0.0588461	0.2	0.290003	1	1.43545	1	1.50165	1	1.43179	1	1.45055	1	1.51107	1	1.48711	1	1.49816	0	0	0	0	0	0	0	0	1	1.49683	1	1.56842	0	0	0	0	0	0	0	0	0	0	0	0	0	0	0	0	0	0	0	0	1	1.48626	0	0	0	0	0	0	0	0	0	0	0	0	0	0	0	0	0	0	0	0	0	0	0	0	1	1.3511	0	0	1	1.35103	0	0	0	0	0	0	0	0	0	0	0	0	0	0	1	1.52733	1	1.52733	0	0	0	0	0	0	0	0	0	0
COG1528_P	COG1528	P	Metabolism	Inorganic_ion_transport_and_metabolism	ferric iron binding	K02217	ferritin_[EC:1.16.3.2]	-	0.96607	0.0419527	0.955513	0.0354823	0.951237	0.0531819	0.96607	0.0419527	0.94	1.46615	0.91	1.46501	0.78	1.32652	0.74	1.2016	0.69	1.08927	0.47	0.733584	0.04	0.0624181	0.02	0.031098	0.03	0.046944	0.83	1.28682	0	0	0	0	0	0	0	0	0	0	0	0	1	1.46891	0	0	1	1.41825	0	0	0	0	0	0	0	0	0	0	1	1.46847	1	1.59193	0	0	0	0	0	0	1	1.47995	0	0	1	1.5818	1	1.41819	0	0	0	0	0	0	1	1.50174	0	0	1	1.57915	0	0	0	0	0	0	0	0	0	0	0	0	0	0	0	0	0	0	0	0	0	0	0	0	0	0	0	0	0	0	0	0	0	0	0	0	0	0	0	0	0	0	0	0	0	0	0	0	0	0	1	1.42262	0	0	0	0	0	0	0	0	0	0	0	0	0	0	0	0	1	1.43048	1	1.4183	1	1.46807	1	1.55164	1	1.49421	0	0	0	0	0	0	1	1.45014	1	2.90415	0	0	1	1.6268	1	1.48441	0	0	0	0	0	0	1	1.87052	1	1.45012	1	1.45936	0	0	0	0	1	1.4445	1	1.4185	1	1.42617	1	1.51063	0	0	1	1.5494	1	1.50214	0	0	1	1.57699	0	0	1	1.49188	0	0	0	0	1	1.50063	0	0	0	0	0	0	0	0	1	1.53803	0	0	0	0	0	0	0	0	1	1.43037	0	0	1	1.43037	0	0	1	1.53486	0	0	1	1.57336	0	0	0	0	0	0	0	0	0	0	0	0	0	0	0	0	0	0	0	0	0	0	0	0	1	1.43794	0	0	0	0	0	0	1	1.46894	0	0	1	1.50036	1	1.44246	0	0	1	1.41814	0	0	1	1.43667	0	0	1	1.43189	1	1.76473	1	1.41815	0	0	1	1.4655	1	1.45121	0	0	0	0	0	0	1	1.44139	0	0	0	0	1	1.43209	1	1.44302	0	0	0	0	0	0	0	0	0	0	0	0	0	0	0	0	0	0	0	0	0	0	0	0	1	1.52443	1	1.59231	0	0	0	0	0	0	0	0	0	0	1	1.41815	0	0	0	0	1	1.4989	0	0	1	1.56924	0	0	0	0	0	0	0	0	0	0	0.69	1.10266	0.26	0.394881	0.35	0.535839	0.08	0.126057	0	0	0	0	0.28	0.427819	0.08	0.137866	0.31	0.478214	0.04	0.0625521	0.97	1.54505	0.02	0.0303232	0.05	0.078212	0.91	1.42553	0.91	1.43196	0.1	0.155449	0	0	0.04	0.0619176	0.36	0.554337	0.42	0.669003	0.24	0.388702	0.04	0.0659135	0.03	0.0483265	0	0	0.03	0.064445	0.03	0.0482056	0	0	1	2.85944	0.01	0.0165155	0.34	0.522217	0.04	0.0658454	0	0	0	0	0.28	0.426443	0.01	0.0153285	0.03	0.0460193	0	0	0.91	1.62523	0	0	1	1.52103	0.15	0.231062	0.82	1.26375	0.12	0.186129	0.75	1.18377	0.79	1.52064	0.27	0.417449	0.35	0.543784	0.04	0.0616066	0.19	0.293858	0.36	0.553292	0	0	0.29	0.458129	0.43	0.685313	0.57	1.09878	1	1.63754	0.39	0.61677	0.84	1.79075	0.03	0.0464733	0.25	0.401956	0.02	0.0306227	0.33	0.520443	1	1.63568	0.02	0.0309611	0.04	0.0616942	0.71	1.09453	0.77	1.54402	0.31	0.479541	0.33	0.519847	0.1	0.186007	0.01	0.0152163	0.01	0.0153101	0.02	0.0308613	1	1.43834	0.03	0.0460449	0.01	0.01515	0.83	1.28533	0.01	0.0151366	0.11	0.168031	0.27	0.431482	0.34	0.530745	0.22	0.365658	0.44	0.695295	0.35	0.537497	0	0	1	1.55811	1	1.53225	0.98	1.48798	0.46	0.729078	0.01	0.0155242	0.05	0.077883	0.14	0.212556	0.4	0.743478	0.01	0.015535	0.45	0.808718	0	0	0.03	0.0466618	0	0	0	0	0.01	0.0152387	0.34	0.527561	0.38	0.586131	0.08	0.124242	0.02	0.0307522	0.02	0.0306866	0.03	0.0467279	0	0	0.75	1.1757	0	0	0.02	0.0308788	0.01	0.0154195	0.02	0.0310819	0.24	0.418142	0.82	1.70322	0.03	0.0456385	0.39	0.640591	0.71	1.25698	0	0	0.03	0.0454186	0.01	0.0153303	0.67	1.05983	0.26	0.395643	0.01	0.0151338	0	0	0	0	0.95	1.45958	0.94	1.46789	0.01	0.0155155	1	1.41821	0.01	0.0154739	0.29	0.449234	0.1	0.154969	0.06	0.0936147	0.01	0.0311686	0.07	0.105878	0	0	0.02	0.0314324	0.01	0.015836	0.45	0.696053	1	1.47501	0.37	0.561213	0.02	0.0310035	0	0	0.26	0.410517	0.04	0.0756602	0.25	0.390195	0.6	1.09962	0.29	0.443806	0	0	0	0	1	1.62676	0.36	0.557622	0.02	0.0303952	0.35	0.565349	0.04	0.0640202	0.07	0.108333	0.73	1.27749	0.03	0.0466684	0.18	0.279358	0.38	0.607355	0.34	0.529329	0	0	0.17	0.280539	0.28	0.451021	0.05	0.0949607	0.01	0.0160915	0.02	0.0323916	0.01	0.0153312	0.12	0.186097	0.84	1.43827	0.08	0.124235	0.26	0.435359	0	0	0.55	1.06924	0.42	0.742931	0.72	1.59766	0.62	1.19752	0.16	0.278944	0.17	0.264226	0.08	0.123859	0.01	0.0154817	0.02	0.0310762	0.78	1.25511	0	0	0.2	0.325497	0.36	0.559494	0.98	1.53251	0.34	0.529536	0.04	0.0621331	0	0	0.04	0.06263	0.08	0.124488	0.58	1.07205	0.5	0.873271	0	0	0.13	0.20114	0.46	0.807521	0.05	0.0773377	0.94	1.50396	0.03	0.0467117	0.08	0.124762	0.42	0.666802	0	0	0.02	0.0312973	0.33	0.540577	0	0	0.34	0.536852	0.04	0.061077	0.17	0.309026	0.13	0.202127	0.1	0.154998	0.01	0.0153175	0.2	0.311815	0.09	0.140242	0.22	0.355146	0.27	0.420924	0	0	0.06	0.0936577	0.05	0.0785809	0	0	0.02	0.0310793	0.73	1.28829	0.09	0.140308	0.55	0.983688	0.72	1.15091	0.16	0.249268	0.85	1.35611	1	1.44892	0.57	0.887658	0.42	0.654969	0.01	0.015638	0.49	0.837012	0.54	0.87196	0.5	0.794867	0.01	0.0155593	0.2	0.327657	0.17	0.279813	0.25	0.404808	0	0	0.16	0.248483	0.18	0.280314	0.24	0.374553	0.05	0.094154	0.02	0.0315621	0.04	0.0621727	0.67	1.18049	0.66	1.05556	0.19	0.295019	0.04	0.0623633	1	1.45517	0.65	1.08791	0.58	0.935408	0.7	1.12159	0.04	0.063492	0.49	0.763173	0.12	0.187228	0.03	0.0466914	0.51	0.916579	0.34	0.576183	0	0	1	1.41822	0.22	0.356836	0.04	0.0624294	0.36	0.56158	0.1	0.156462	0.22	0.358795	0.57	1.03269	0.2	0.327178	0.08	0.124727	0.11	0.171644	0	0	0.72	1.22992	0.04	0.0779661	0.21	0.327652	0.15	0.234119	0.62	1.06014	0.09	0.155923	0.29	0.452662	0.78	1.27925	0.22	0.374425	0	0	0.54	0.871996	0.46	0.759786	0.73	1.18863	0	0	0	0	1	1.503	0	0	0	0	0	0	0	0	0	0	0	0	0	0	0	0	0	0	0	0	0	0	0	0	0	0	1	1.43005	0	0	1	1.7159	0	0	0	0	1	1.43526	0	0	0	0	0	0	0	0	0	0	1	1.41821	0	0	0	0	0	0	1	1.68857	1	1.42722	0	0	1	1.45597	0	0	1	1.41832	0	0	0	0	1	1.58484	0	0	1	1.46994	0	0	0	0	0	0	0	0	0	0	1	1.60331	0	0	0	0	0	0	1	1.41824	0	0
COG1529_C	COG1529	C	Metabolism	Energy_production_and_conversion	xanthine dehydrogenase activity	K00087	xanthine_dehydrogenase_molybdenum-binding_subunit_[EC:1.17.1.4]	Purine metabolism;Metabolic pathways;Microbial metabolism in diverse environments	0.110638	0.000214	0.090566	0.000181262	0.033505	0.000128711	0.110638	0.000214	0.05	0.0712839	0.01	0.014262	0.08	0.114085	0.17	0.242449	0.04	0.0569591	0.03	0.042782	0.4	0.741535	0.96	5.62584	0.1	0.142878	0	0	0	0	0	0	0	0	1	5.40135	1	9.79004	1	4.17479	1	1.3867	1	5.42707	0	0	0	0	0	0	1	1.3861	0	0	0	0	0	0	0	0	1	2.70287	1	2.71026	1	4.68956	0	0	0	0	1	1.49326	1	1.33883	0	0	0	0	0	0	0	0	1	1.45322	0	0	1	4.38156	0	0	0	0	0	0	0	0	0	0	0	0	0	0	0	0	0	0	0	0	0	0	0	0	0	0	0	0	0	0	0	0	0	0	0	0	0	0	1	13.5676	1	19.3884	1	23.0648	1	7.01332	1	20.8473	1	4.02902	1	6.84128	1	9.86413	1	13.6367	1	5.79779	1	2.98421	1	17.4052	1	1.46052	0	0	0	0	0	0	1	2.77173	0	0	1	4.23162	0	0	0	0	0	0	0	0	0	0	1	1.36898	1	4.60723	1	1.40134	0	0	1	5.5884	1	4.24985	0	0	1	2.73793	0	0	0	0	0	0	0	0	0	0	1	1.34637	0	0	1	2.83293	1	1.46272	1	2.83619	0	0	0	0	0	0	1	1.4084	1	6.76873	1	4.75446	1	2.83326	0	0	1	1.43529	1	1.35032	1	4.05219	1	1.45195	1	11.4774	1	14.6401	1	1.39884	1	4.40744	0	0	1	4.5961	1	2.70064	0	0	0	0	1	3.15024	1	1.4853	1	1.41768	0	0	0	0	0	0	0	0	1	8.51408	0	0	0	0	0	0	0	0	0	0	0	0	0	0	1	1.34436	0	0	0	0	0	0	0	0	1	18.4136	0	0	0	0	0	0	0	0	1	1.35631	0	0	0	0	0	0	1	5.35525	0	0	1	4.15053	1	6.84983	0	0	1	8.61622	0	0	1	24.4933	0	0	1	8.93935	1	2.7039	1	1.36227	0	0	0	0	0	0	0	0	0	0	0	0	0	0	1	5.86624	1	13.6073	1	5.57843	0	0	1	7.40666	1	4.3174	0	0	1	2.90924	0	0	0	0	1	1.54976	0	0	1	1.33882	1	1.45449	0	0	0	0	1	4.20544	0	0	0	0	1	2.77114	0	0	0	0	1	1.46919	0.02	0.0286678	0.55	0.899842	0.67	1.25979	0.35	0.592886	1	5.2561	0	0	0.84	1.95029	0.83	1.97783	0.04	0.0569827	0.03	0.0432591	0.03	0.0428044	0.95	2.27437	0.92	2.3144	0.05	0.0708575	0.44	0.65848	0.2	0.286025	0	0	0.07	0.100042	0.04	0.0569096	0.41	0.689096	0.69	1.48723	0.04	0.0604492	0.09	0.132533	0.04	0.0605707	0.09	0.132403	0.02	0.0295438	0.03	0.0447253	1	2.69935	0.08	0.121143	0.98	2.75395	0.07	0.105686	1	16.9206	1	13.364	1	6.8493	1	9.99056	1	8.94648	0.38	0.670622	0.39	0.590539	0	0	0	0	1	3.51965	0.5	0.986249	0.03	0.0429342	0.03	0.0424996	0.05	0.0707641	0.98	2.44111	0.38	0.587837	0.97	2.54723	0.76	1.68007	0.77	1.82648	0	0	0.01	0.014126	0	0	0.14	0.211764	0.99	1.92618	0.01	0.0142436	0.46	0.853024	0.96	3.46006	0.69	1.72217	0.98	1.52896	0.97	3.08553	0	0	1	8.49051	1	4.00358	1	3.87298	0.01	0.0143864	0.04	0.0571255	0.78	1.61105	0.47	0.884281	0.04	0.0563299	0.04	0.0707852	0.76	1.95275	0	0	0.29	0.495208	0	0	0.02	0.0282319	0.26	0.406576	0.1	0.140963	0.93	4.22854	0.98	2.89248	0.08	0.112783	0.17	0.242544	0.12	0.184019	0	0	0.15	0.215526	0.99	3.0656	0.91	1.34947	0.8	1.58923	1	7.15024	0.95	2.8932	1	8.8414	1	2.54281	0.03	0.043012	0.96	2.51797	0	0	0.06	0.100135	0.01	0.0141324	1	4.26032	1	8.16428	1	4.82679	0.06	0.0854849	0.97	3.52897	0.02	0.0284201	0.08	0.113165	0.24	0.34489	0	0	0.05	0.0854411	0.81	1.71155	0.67	1.39305	0.06	0.0854635	0.38	0.600414	0.09	0.128287	0.98	2.54497	0.01	0.0140791	0.04	0.0574423	0.02	0.028052	0	0	0.01	0.0140224	0.02	0.0283456	0.45	0.96537	0.28	0.394317	0.89	1.34571	1	4.28872	0.19	0.285526	0.11	0.155765	0.44	0.721217	0.48	0.759056	0	0	0.11	0.156684	0.58	0.972503	0.14	0.213925	0.07	0.100345	0.01	0.0143774	0.02	0.0280222	1	2.81823	0.4	0.651791	0.04	0.0583157	1	8.95634	1	2.78491	1	8.8201	0.81	1.93197	0.15	0.238822	0.4	0.675501	0.04	0.0560657	0.29	0.431787	0.44	0.829079	0.26	0.382093	0.05	0.0701385	0	0	0	0	0.01	0.0143	0	0	0.03	0.043423	0.06	0.0883231	0.01	0.0142418	0.04	0.0571132	0.74	1.7962	0.41	0.72586	0.02	0.0285478	0.33	0.499253	1	1.34085	0.19	0.271244	0.35	0.584398	0.06	0.0866137	0.04	0.0588499	0.07	0.103545	1	12.2843	1	12.9782	0.24	0.36924	0.98	2.59152	0.65	1.35385	0	0	0.49	1.00762	0.04	0.0568411	0.26	0.398355	0.06	0.0854839	0.98	2.5032	1	5.77278	0.03	0.0427512	0.1	0.142129	0.18	0.313145	0.05	0.0710617	1	4.22746	0.7	1.45098	0.61	1.16735	0.94	2.35829	0.77	2.11173	0.06	0.0854457	1	5.55605	0.41	0.661425	0.35	0.570115	0.38	0.62643	0.15	0.214001	1	4.15831	0.02	0.0568271	0.06	0.0853924	0.92	2.03113	0.21	0.327126	0.04	0.0570647	0.06	0.0856019	0.03	0.0426496	1	3.81359	0.12	0.171905	1	9.90387	1	1.39812	0.65	1.59333	0.94	3.59326	0.11	0.156121	0.08	0.14241	0.41	0.653869	0.01	0.0141274	0.08	0.114233	0.44	0.769681	0.03	0.0426167	0.36	0.584554	0	0	0.11	0.157641	0.06	0.0860473	0.07	0.10295	1	13.2808	0.09	0.127162	0.33	0.55625	0.04	0.0573365	0.82	2.24739	0.06	0.0997873	0.05	0.0709145	0	0	0.83	2.25103	0.85	2.56632	0.91	2.74178	0.06	0.0852883	0.25	0.370408	0.04	0.0570077	0.53	1.01144	0.96	4.66804	0.83	2.64768	0.4	0.783488	1	2.82545	0.04	0.0569596	0.13	0.185234	0.48	0.913401	0.08	0.114675	0.05	0.0720183	1	8.67164	0.04	0.0565034	0.93	2.78963	0.99	5.56254	0.93	2.61152	0	0	0.24	0.512629	0.17	0.35635	0.06	0.0855177	0.15	0.232407	0.21	0.370701	0.26	0.372494	0.95	4.7035	0.06	0.085384	0.79	1.88081	0	0	0	0	0.97	3.61212	0.64	1.38453	0.11	0.185351	0.08	0.11434	0.13	0.185486	0.2	0.328852	0.44	0.784039	0.68	1.73908	0.04	0.0570425	0	0	0.18	0.284938	0.26	0.541672	0.05	0.0712898	0.25	0.356526	0.31	0.541701	0.21	0.327869	0.1	0.142598	0.14	0.213864	0.23	0.356446	1	2.90549	0.07	0.113972	0.06	0.101435	0.05	0.0714406	0	0	0	0	1	2.83775	0	0	0	0	0	0	0	0	1	9.46665	1	1.40532	1	1.47678	1	5.35541	0	0	1	3.10854	0	0	0	0	1	2.67766	1	10.8003	1	2.71238	0	0	0	0	1	10.7107	1	10.8396	0	0	1	4.41859	0	0	0	0	0	0	1	2.67768	0	0	0	0	0	0	1	4.78219	0	0	0	0	1	1.37446	0	0	0	0	0	0	0	0	0	0	0	0	0	0	0	0	0	0	0	0	1	1.49196	0	0	0	0	0	0	0	0	0	0	1	4.01656	1	1.61695
COG1530_J	COG1530	J	Information_storage_and_processing	Translation_ribosomal_structure_and_biogenesis	ribonuclease E activity	K08301	ribonuclease_G_[EC:3.1.26.-]	-	0.798774	0.000588655	0.799174	0.000704778	0.302257	0.000159233	0.798774	0.000588655	0.72	0.856094	0.32	0.381018	0.4	0.475643	0.89	1.05853	0.61	0.725062	0.67	0.796668	0.01	0.0118925	0.01	0.0118982	0	0	0.05	0.0602434	1	1.28449	1	1.27702	1	1.41001	1	1.17295	0	0	1	1.20879	1	1.20453	0	0	0	0	0	0	0	0	1	1.20403	1	1.35688	1	1.21384	1	1.20416	1	1.3054	1	1.1739	1	1.17711	1	1.35783	1	1.21358	1	1.22535	1	1.2971	1	1.16298	1	1.21587	1	1.30686	1	2.48712	1	2.46289	1	1.26232	1	2.58987	1	1.26866	0	0	0	0	0	0	1	2.59999	0	0	0	0	0	0	0	0	0	0	0	0	0	0	0	0	0	0	0	0	1	1.29551	0	0	0	0	0	0	0	0	0	0	0	0	0	0	0	0	0	0	0	0	1	1.18853	0	0	0	0	0	0	0	0	0	0	0	0	0	0	0	0	1	1.16298	1	1.20379	1	1.2724	1	1.22522	1	1.16298	1	1.16298	1	1.41654	1	1.18914	1	1.19072	1	1.18914	1	2.66799	1	1.21727	1	1.33968	1	1.21358	1	1.23053	0	0	1	1.18914	1	1.19673	1	1.2127	1	1.20304	1	1.18454	1	1.16321	1	1.16952	1	1.23879	1	1.2304	1	1.27059	1	1.23184	1	1.30058	1	1.2932	1	1.19981	1	1.22341	1	1.17591	1	1.37663	1	1.23053	1	1.26424	1	1.24676	1	1.17295	1	2.3466	1	2.52245	1	1.24622	1	1.27171	1	1.2151	1	1.27617	1	1.17295	1	3.99237	1	2.3459	1	1.24316	1	1.25863	0	0	0	0	1	1.23145	1	2.42919	1	2.33576	1	1.23471	1	2.39247	1	1.23262	1	1.25986	1	1.18285	1	1.34963	1	2.83585	0	0	0	0	1	1.17913	1	1.16777	1	1.17012	1	1.16788	1	1.20454	1	2.50371	1	2.4608	1	1.18285	1	2.46523	1	2.32595	1	2.69269	1	2.35635	1	2.37196	1	2.34849	1	1.44721	1	2.32595	1	1.20204	1	2.40359	0	0	1	1.34807	1	1.24743	1	1.28662	1	2.36401	1	1.18081	1	1.29421	1	2.34874	1	2.36666	1	2.59738	0	0	0	0	1	1.27366	1	1.18454	1	1.2308	1	1.31573	1	2.54787	1	1.182	1	1.21143	1	2.61314	1	1.28676	1	2.50022	0	0	1	1.26355	1	1.22303	1	1.2413	1	1.34619	1	1.18417	1	1.16298	1	1.26342	1	1.30306	1	1.2291	1	1.21765	0	0	1	1.47905	1	1.20354	0	0	1	1.27004	1	1.27618	1	1.20989	1	1.18719	1	1.19404	1	1.24814	0.93	1.10631	0	0	1	1.19293	0.04	0.0475202	0	0	0.69	0.839819	1	1.20371	0.99	1.19756	0.46	0.650941	1	1.20804	1	1.22556	1	1.50039	0	0	1	1.44701	1	3.27794	1	2.13281	1	2.1017	0	0	0	0	0.02	0.0257857	0	0	0	0	0.01	0.012649	0	0	0.03	0.0386768	1	1.19773	0.01	0.0128457	0	0	0	0	0	0	0	0	0	0	0	0	1	1.19904	0	0	1	1.2473	1	1.19269	0.77	0.998977	1	1.20533	1	1.20258	1	1.18919	1	1.4928	1	1.20962	1	1.20097	1	1.19622	1	1.18964	0	0	1	1.19242	1	1.1898	0.77	0.988941	0.81	0.999436	1	1.2017	1	1.25439	1	1.21709	1	1.19561	0.93	1.15864	0.99	2.38847	0	0	1	1.20639	1	1.20228	1	2.36507	1	1.21429	0.99	1.31248	0.06	0.0735639	0.97	1.17453	1	2.37776	1	2.40164	1	1.21496	1	1.17949	1	1.2491	0	0	0.47	0.557987	1	1.20795	0.79	1.17396	1	2.5354	0.01	0.0118579	1	2.5584	1	2.55015	1	2.67751	1	1.17118	1	2.4205	1	2.37568	0.31	0.403576	0.98	2.31858	0.86	1.25781	0.86	1.16652	1	1.79239	1	2.40845	1	1.53684	0	0	0	0	1	1.35744	1	1.22859	0.97	2.72196	1	1.26182	0.98	2.10349	0	0	0.99	1.97992	1	1.3432	1	1.24885	1	1.21307	1	1.25741	1	1.19651	1	1.2232	1	1.19456	1	1.20197	1	1.20029	0.01	0.0119725	0	0	0.01	0.0118853	0.02	0.0240896	1	1.18472	1	1.16859	1	1.33845	0.99	1.18399	1	1.41375	1	1.18882	0.23	0.272351	0	0	0.99	1.20459	0.5	0.595232	0.82	0.990692	0.69	1.01543	1	1.16298	0.73	1.01721	1	1.62933	0.99	1.31776	0.97	1.28638	1	1.2259	1	1.26648	0.93	1.13482	0.98	1.40688	1	1.41573	1	1.18402	1	1.20955	0.86	1.09125	0.94	1.28035	0.87	1.21014	0.22	0.297029	0.78	0.982744	1	1.21369	1	1.20452	1	1.2302	0.01	0.0118484	1	1.24689	1	1.334	1	1.21873	1	1.54408	0.02	0.024451	0	0	0	0	1	1.21824	0.98	1.16767	0.01	0.0119005	1	1.20585	1	1.22808	1	1.16472	1	1.22887	1	2.419	0.01	0.0120667	0.01	0.0123825	0.01	0.0124471	0	0	0	0	0.79	0.974702	1	1.19066	1	1.25092	0	0	1	1.23284	0.99	1.17743	0.99	1.17789	1	1.2023	1	1.4281	1	1.20438	0.99	1.26876	1	2.40278	1	1.97371	0.73	1.09322	0	0	1	2.53554	1	2.56852	1	2.19868	1	2.3018	0.83	1.15499	1	2.51507	0.99	1.53048	1	1.20273	0	0	0.09	0.107164	0	0	1	1.24855	1	1.18944	0.09	0.107002	0.78	0.999219	0.82	1.04952	0.95	1.15509	1	1.34275	0.97	1.42527	0.98	1.23409	0.84	1.10478	1	1.21447	0.75	0.959454	0.88	1.17361	0.63	0.79607	0.75	0.987438	0.11	0.130719	1	1.28302	0.07	0.0835602	0.98	1.16549	1	1.20417	0.93	1.40367	1	1.29767	1	1.21288	0	0	0.01	0.0123287	0.01	0.0118901	0.56	0.664662	1	1.19042	0.96	1.1649	1	1.18729	1	1.21374	0.87	1.30953	0	0	1	2.33007	0.97	2.33095	1	2.38132	1	1.22402	0.77	0.974857	1	1.21267	0.96	1.23734	0.8	1.06053	0.9	1.17685	0.9	1.08175	0	0	1	1.22645	0.99	1.17737	0.56	0.785929	0	0	0.01	0.0120369	0	0	1	1.2107	0.79	1.10666	0.94	2.1158	1	2.0498	1	1.19329	0.99	1.23741	0.98	1.2365	1	1.2016	0.81	1.08042	1	1.2144	0.98	1.20053	0	0	1	1.18866	0.98	1.3199	1	1.44703	1	1.16298	0.88	1.73523	1	1.63171	0.95	1.20093	0.79	1.01294	0.62	0.738265	1	1.2043	0.99	1.22566	0.92	1.77167	0.56	0.701661	1	1.2731	1	1.18927	0.99	1.94974	0.51	0.6658	0.27	0.356731	1	1.20106	0.97	1.53387	0.44	0.523105	1	1.21275	1	1.35544	1	1.26191	0.99	1.40305	0.99	1.51423	0.98	1.22714	1	1.23563	1	1.29263	1	1.23249	1	1.24863	1	1.30072	1	1.28011	1	1.28962	1	2.34945	1	1.22072	1	1.28279	1	1.16298	1	1.28848	1	1.3501	1	1.46767	1	1.25673	1	1.16298	1	1.17271	1	1.17806	0	0	1	1.16298	1	1.16298	1	1.17698	1	1.24957	1	1.2794	1	1.17698	1	1.18045	0	0	1	1.16298	1	1.16671	1	1.16894	1	1.16894	1	1.38466	1	1.17035	1	1.23328	1	1.1939	0	0	0	0	0	0	0	0	1	1.29956	1	1.22587	1	1.20541	1	1.18321	1	2.40534	1	1.16847	1	1.29594	0	0	0	0	0	0	0	0	0	0	1	1.16298	1	1.40456
COG1532_S	COG1532	S	Poorly_Characterized	Function_unknown	Predicted RNA-binding protein	K06964	uncharacterized_protein	-	0.00653897	4.04e-05	0.00632757	4.04e-05	4.37e-05	4.22e-05	0.00653897	4.04e-05	0	0	0	0	0	0	0	0	0	0	0	0	0	0	0	0	0	0	0	0	0	0	0	0	0	0	0	0	0	0	0	0	0	0	0	0	0	0	0	0	1	1.31544	0	0	1	1.43009	0	0	1	2.53826	1	2.75166	0	0	0	0	0	0	0	0	0	0	0	0	0	0	0	0	0	0	0	0	0	0	0	0	0	0	0	0	0	0	0	0	0	0	0	0	0	0	0	0	0	0	0	0	0	0	0	0	0	0	0	0	0	0	0	0	0	0	0	0	0	0	0	0	0	0	0	0	0	0	0	0	1	1.28415	0	0	0	0	0	0	0	0	0	0	0	0	0	0	0	0	0	0	0	0	0	0	0	0	0	0	0	0	0	0	0	0	0	0	0	0	0	0	0	0	0	0	0	0	0	0	0	0	0	0	0	0	0	0	0	0	0	0	0	0	0	0	0	0	0	0	0	0	0	0	0	0	0	0	0	0	0	0	0	0	0	0	0	0	0	0	0	0	0	0	0	0	0	0	0	0	0	0	0	0	0	0	0	0	0	0	0	0	0	0	0	0	0	0	0	0	0	0	0	0	0	0	0	0	0	0	0	0	0	0	0	0	0	0	0	0	0	0	0	0	0	0	0	0	0	0	0	0	0	0	0	0	0	0	0	0	1	1.3194	1	1.29678	0	0	1	1.29912	1	1.22572	1	1.41898	1	1.24174	1	2.49994	1	1.2376	0	0	0	0	0	0	1	2.53327	0	0	0	0	1	1.31473	1	1.35604	0	0	0	0	0	0	0	0	0	0	0	0	1	1.31544	0	0	0	0	1	1.24845	1	1.2972	0	0	0	0	0	0	0	0	0	0	0	0	0	0	0	0	0	0	0	0	0	0	0	0	0	0	0	0	0	0	0	0	0	0	0	0	0	0	0	0	0	0	0	0	0	0	0	0	0	0	0	0	0	0	0	0	0	0	0	0	0	0	0	0	0	0	1	1.81087	1	2.5744	0	0	0	0	0	0	0	0	0	0	0	0	0	0	0	0	0	0	0	0	0	0	0	0	0	0	0	0	0	0	0	0	0	0	0	0	0	0	0	0	0	0	0.25	0.322081	0	0	0	0	0	0	0	0	0	0	0	0	0	0	0	0	0	0	0	0	0	0	0	0	0	0	0	0	0	0	0	0	0	0	0	0	0	0	0	0	0	0	0	0	0.01	0.0128479	0	0	0	0	0	0	0	0	0	0	0	0	0	0	0	0	0	0	0	0	0	0	0.01	0.0131286	0.02	0.0256784	0	0	0	0	0	0	0	0	0	0	0	0	0	0	0	0	0	0	1	2.51753	0	0	1	2.27429	1	2.05873	1	2.01143	0	0	0.29	0.388841	0.15	0.190564	0.01	0.0126675	1	2.05429	0.93	1.21607	1	1.74046	0	0	0	0	0.68	0.880249	0	0	1	1.251	0.65	0.836888	1	1.31217	0	0	0	0	0	0	0	0	0	0	0	0	0	0	0	0	0	0	0	0	0	0	0	0	0	0	0	0	0	0	0	0	0	0	0	0	0	0	0	0	0	0	0.21	0.268346	0.18	0.230453	0	0	0	0	0	0	0.14	0.180341	0.02	0.025472	0	0	0	0	0	0	0	0	0	0	0	0	0	0	0	0	0	0	0	0	0	0	0	0	1	1.26295	0	0	0.96	1.22767	0.96	1.55021	0.99	2.19013	1	1.2682	1	1.26296	0	0	0.68	0.87652	0	0	0	0	1	1.31417	0	0	0	0	0	0	0	0	0	0	0	0	0.01	0.0128167	0	0	0	0	0.99	2.44692	0	0	0	0	0	0	0	0	0	0	0	0	0	0	0	0	0.07	0.0893579	0	0	0	0	0	0	0	0	0	0	0	0	0	0	0	0	0	0	0	0	0	0	0	0	0	0	0	0	0	0	1	2.61594	1	2.18087	0.1	0.127361	1	1.88144	0.72	0.932232	0	0	0	0	0	0	0	0	0	0	0	0	0.04	0.0509658	0.01	0.0127555	0	0	0.01	0.0127521	0	0	0	0	0	0	0	0	0	0	1	1.29784	0	0	0.95	1.33073	0.99	2.09032	1	1.31093	0	0	0	0	0	0	0.01	0.0128124	0	0	0.23	0.319174	0	0	1	1.36769	0	0	0	0	0	0	0.01	0.0127516	0	0	0	0	0	0	0	0	0	0	0	0	0	0	1	1.51772	1	1.34011	0	0	0	0	0	0	0	0	0	0	1	1.30478	0.98	1.30043	0.97	1.27522	0	0	0	0	0.04	0.0510374	0	0	0	0	0	0	0	0	0	0	0	0	0.16	0.203918	0	0	0	0	0.01	0.0127604	0	0	0	0	0	0	0.68	0.868685	0	0	0	0	0	0	0	0	0	0	0	0	0.02	0.0254824	0	0	0.1	0.127603	0.01	0.0127996	0	0	0	0	0.01	0.0127688	0	0	0	0	0	0	0	0	0	0	0	0	0	0	0	0	0.01	0.0127595	0	0	0	0	0	0	0	0	0.01	0.0127557	0	0	0	0	0	0	0	0	0	0	0	0	0	0	0	0	0	0	0	0	0	0	0	0	0	0	0	0	0	0	0	0	0	0	1	1.22572	1	1.23598	0	0	0	0	0	0	1	1.22572	1	1.24048	1	2.63398	0	0	1	1.24049	1	2.48827	1	1.27893	1	1.22572	1	1.22966	1	1.23201	0	0	1	1.45937	0	0	0	0	0	0	0	0	0	0	0	0	0	0	0	0	0	0	0	0	0	0	0	0	0	0	0	0	0	0	0	0	0	0	0	0	0	0	0	0	0	0
COG1533_L	COG1533	L	Information_storage_and_processing	Replication_recombination_and_repair	DNA photolyase activity	K03716	spore_photoproduct_lyase_[EC:4.1.99.14]	-	0.674388	0.00140884	0.748696	0.00251708	0.484423	0.00119871	0.674388	0.00140884	0.56	0.834145	0.46	0.746494	0.58	1.01008	0.5	0.849108	0.29	0.453016	0.24	0.365978	0.11	0.161022	0.09	0.131529	0.1	0.161367	0.05	0.0732926	1	1.50631	0	0	1	1.65353	0	0	0	0	1	1.41755	0	0	1	1.38208	0	0	0	0	1	1.46366	1	1.41195	1	1.59122	0	0	1	1.41213	0	0	0	0	0	0	1	1.59235	0	0	0	0	1	1.52112	1	1.3638	0	0	0	0	1	1.45834	1	5.77652	1	1.48033	1	4.55572	0	0	0	0	0	0	0	0	1	3.04897	0	0	1	1.76409	0	0	0	0	0	0	0	0	1	1.72179	0	0	0	0	0	0	1	3.03847	0	0	0	0	0	0	0	0	1	1.38206	0	0	1	1.38206	1	1.42883	0	0	1	1.36806	0	0	1	1.43544	1	2.77822	0	0	0	0	0	0	0	0	0	0	0	0	1	2.72774	0	0	1	1.49213	1	1.43686	1	1.36387	0	0	0	0	1	2.78902	1	1.39637	0	0	1	3.12878	1	1.42747	0	0	0	0	1	2.88607	1	1.79877	1	4.1835	0	0	0	0	1	2.82158	0	0	1	1.36409	0	0	1	1.4527	0	0	0	0	1	1.44454	1	1.52518	0	0	1	2.81399	1	1.43466	0	0	1	1.61438	1	4.32918	0	0	1	2.92413	1	1.37551	1	1.37592	0	0	1	1.46142	1	1.49131	0	0	0	0	1	1.3755	1	1.56061	1	1.37551	0	0	0	0	1	3.20899	1	1.51301	0	0	1	1.42434	0	0	0	0	1	1.4028	1	1.44548	0	0	0	0	1	1.58271	0	0	1	1.38067	1	1.36944	1	1.38278	0	0	0	0	0	0	1	1.41258	1	1.46799	1	4.32849	1	1.38713	1	1.44543	1	2.72753	1	1.5788	0	0	1	1.39075	1	2.75397	0	0	1	2.72754	1	2.81916	1	2.8186	1	1.39553	1	1.58083	0	0	1	3.01754	1	2.77223	0	0	1	3.03533	0	0	1	1.38767	1	1.52297	1	1.46364	0	0	0	0	0	0	1	2.8867	0	0	1	1.4939	0	0	1	2.84121	0	0	0	0	1	1.46597	1	4.59365	1	1.48174	1	1.43421	1	1.45564	1	4.73598	1	1.38865	1	2.72754	0	0	0	0	1	1.44139	0	0	1	1.50902	1	1.73452	1	1.41142	1	7.13986	1	2.97883	1	1.49661	0.35	0.558065	0.64	1.18034	0.02	0.0289929	0.39	0.578579	0.01	0.0144281	1	2.82958	0.23	0.332852	0.36	0.579019	0.05	0.0875638	0.51	1.01964	0.35	0.5262	0	0	0.29	0.442279	0	0	0.23	0.352266	0.75	1.51026	0	0	0.02	0.0292831	0.8	2.6377	0.87	2.50064	0.68	1.48091	0.04	0.0620227	0.08	0.120965	0.39	0.652578	0.09	0.135988	0.05	0.075744	0.07	0.107043	1	2.74972	0.07	0.108765	0.25	0.378024	0.04	0.0619632	0.37	0.552971	0.4	0.585062	0.8	1.31313	0.46	0.769197	0.02	0.0290431	0.02	0.0292334	0.47	0.762943	1	1.42798	0	0	0.13	0.203637	0.51	0.85114	0.1	0.146645	0.54	1.04534	0.73	1.26188	0.49	0.848246	0.27	0.455399	0.4	0.655918	0.89	1.78062	0.95	2.67003	1	2.72773	0.02	0.0289298	0.51	0.822482	0.9	1.32995	0.78	1.21312	0.89	1.67789	0.8	1.4281	0.32	0.527374	0.83	1.83833	0.34	0.507444	0.3	0.478331	1	1.57291	1	1.49362	0.04	0.0583777	0.98	1.45862	0.05	0.073709	0.52	0.863251	0.64	1.30915	0.25	0.3948	0.24	0.346043	0.16	0.246466	0.36	0.525626	1	2.76635	0.18	0.260981	0.88	1.5368	0.86	1.41735	0.03	0.0430542	0.06	0.10109	0.99	2.91668	0.35	0.503103	0.98	2.35289	0.33	0.49695	0.69	1.24751	0	0	0.55	1.07492	0.86	2.02666	0.98	2.86382	0.87	2.15636	0.73	1.49744	0.94	2.54076	0.73	1.28073	0.68	1.03552	0.45	0.719793	0.98	3.05108	0	0	0.15	0.249348	0.46	0.752535	0.3	0.457199	0.67	1.29939	0.23	0.337504	0.94	2.01407	0.54	0.864251	0.91	1.6883	0.87	1.62348	0.04	0.058899	1	1.47454	0.41	0.627708	0.35	0.565016	0.52	1.00541	1	5.32561	1	3.0927	0.86	1.46127	0.98	2.78205	0.6	1.1388	0.6	1.08981	1	5.06835	1	6.85191	0.96	3.47367	0.76	1.17571	0.47	0.74155	0.26	0.374891	0.97	2.79809	0.99	3.01493	0.96	1.85738	0.96	1.59628	0.87	1.66537	0.36	0.601598	1	8.18287	0.81	1.67921	1	4.04388	1	3.20196	0.96	2.51396	0.9	2.38659	0.02	0.0286841	0.99	1.85651	0.05	0.0742259	0.07	0.104624	0.89	1.52082	1	1.41843	1	1.76849	0.03	0.0439845	1	2.12851	0.79	1.62814	0.45	0.80347	0.59	1.23898	0.99	2.51911	0.33	0.507232	0.49	0.875945	0	0	0	0	0.01	0.0146503	0.33	0.475284	0.65	1.0236	0.4	0.649061	0.84	2.05866	0.19	0.278359	0.14	0.204779	0.12	0.204414	0.34	0.541894	0.12	0.204914	1	2.7317	0.57	1.24521	0.65	1.55022	0.2	0.311377	0.38	0.63446	0.08	0.121535	0.44	0.709774	0.4	0.656874	0.25	0.436953	0.25	0.423638	0.55	1.05277	1	1.37438	0.95	2.11383	0.24	0.37894	0.88	1.57622	0.89	1.71041	0.23	0.364716	0.31	0.453318	0.2	0.306783	0.1	0.160353	0.15	0.233678	0.32	0.539428	0	0	0.98	2.45133	0.9	2.04501	0.96	2.40431	0.9	2.29866	0.23	0.365263	0.49	0.906106	0.94	2.0795	0.75	1.65268	0.92	2.05968	0.61	1.18607	1	4.23585	0.95	3.43867	0.13	0.21903	0.97	2.65123	0.55	1.00671	0.87	2.09331	0.85	1.96219	0.05	0.0875078	0.96	1.93931	0.12	0.176434	0.94	1.61511	1	2.84838	0.11	0.163475	0.95	2.71398	0.56	1.0043	0.37	0.657575	0.53	1.0353	0.11	0.159228	0.64	1.24552	0.1	0.14629	0.15	0.233014	0.31	0.541451	0	0	0.54	1.14654	0.2	0.353464	0.07	0.105737	0.25	0.379749	0.2	0.289603	0.3	0.497709	0.64	1.27912	0.44	0.666363	0.22	0.336495	0.41	0.654233	1	1.39335	0.78	1.78383	0.72	1.56585	0.42	0.677323	0.99	3.86423	0.3	0.511732	0.13	0.248675	0.44	0.701696	0.53	0.893752	0.68	1.47528	0.52	1.09647	1	1.43908	0.03	0.0438273	0.09	0.13161	0.23	0.351579	0.12	0.191327	0.08	0.11834	0.27	0.409088	0.42	0.767247	0.47	0.788485	0.7	1.34286	0.57	0.966612	1	2.79871	0.68	1.65098	0.45	0.819305	0.3	0.45346	0.22	0.372758	0.58	1.12663	0.05	0.0734718	0.15	0.248638	0.32	0.569461	0.33	0.511811	0	0	1	1.36382	0.67	1.16717	0.64	1.24531	0.39	0.643948	0.26	0.425528	0.32	0.512574	0.82	1.57059	0.21	0.307234	0.49	0.863243	0.26	0.409879	0	0	0.72	1.3159	0.28	0.45357	0.16	0.234173	0.16	0.248869	0.54	1.05349	0.26	0.409691	0.13	0.204936	0.36	0.600044	0.18	0.292708	1	1.47984	0.21	0.321659	0.17	0.267715	0.32	0.513397	1	2.89806	0	0	1	7.22671	1	1.46428	1	1.52537	1	3.00237	1	1.51234	1	2.75521	0	0	1	1.50433	1	1.36382	0	0	0	0	0	0	0	0	1	1.3638	1	1.37521	1	2.76296	0	0	0	0	1	4.09143	1	1.38022	0	0	0	0	1	1.38023	1	2.76858	1	2.84602	1	1.36381	1	1.36819	1	1.3708	0	0	1	3.2476	1	2.74495	0	0	1	1.40011	0	0	0	0	1	2.76916	0	0	0	0	0	0	0	0	0	0	0	0	1	1.37029	0	0	0	0	1	1.54178	0	0	1	1.64796	1	4.23647	0	0	1	3.29421
COG1534_J	COG1534	J	Information_storage_and_processing	Translation_ribosomal_structure_and_biogenesis	preribosome binding	K07574	RNA-binding_protein	-	0.566294	0.000193704	0.368149	0.000103252	0.223292	0.00010568	0.566294	0.000193704	0.31	0.42905	0.01	0.013852	0	0	0	0	0.23	0.317851	0.2	0.276917	0.01	0.0138483	0	0	0	0	0.2	0.278199	0	0	0	0	0	0	0	0	0	0	0	0	0	0	0	0	0	0	0	0	0	0	0	0	0	0	0	0	0	0	0	0	0	0	0	0	0	0	0	0	0	0	0	0	0	0	0	0	0	0	0	0	0	0	0	0	0	0	0	0	0	0	0	0	0	0	0	0	0	0	0	0	0	0	0	0	0	0	0	0	0	0	0	0	0	0	0	0	0	0	0	0	0	0	0	0	0	0	0	0	0	0	0	0	0	0	0	0	0	0	0	0	0	0	0	0	0	0	0	0	0	0	0	0	0	0	0	0	0	0	0	0	0	0	0	0	0	0	0	0	0	0	0	0	1	1.33089	0	0	0	0	0	0	0	0	0	0	0	0	0	0	0	0	0	0	0	0	0	0	0	0	0	0	0	0	0	0	0	0	0	0	0	0	0	0	0	0	0	0	0	0	0	0	0	0	0	0	0	0	0	0	1	1.31102	1	1.31141	1	2.81937	0	0	0	0	0	0	0	0	0	0	0	0	0	0	0	0	0	0	0	0	0	0	0	0	1	1.35756	1	1.30535	0	0	1	1.33704	0	0	0	0	1	1.32208	0	0	0	0	0	0	0	0	0	0	0	0	0	0	0	0	0	0	0	0	1	1.37521	0	0	0	0	1	1.29984	0	0	0	0	0	0	0	0	0	0	1	1.29985	0	0	0	0	1	1.33008	0	0	0	0	0	0	0	0	1	1.31979	0	0	1	1.3126	1	1.32262	0	0	0	0	0	0	0	0	0	0	0	0	1	1.4706	1	1.42387	1	1.32112	1	1.35401	1	1.46035	1	1.43821	1	1.39725	0	0	1	1.41228	0	0	0	0	0	0	0	0	0	0	0	0	0	0	0	0	0	0	1	1.43825	0	0	0	0	0	0	0	0	0	0	0	0	0	0	0	0	0	0	0.01	0.01367	0	0	0	0	0	0	0	0	0	0	0	0	0	0	0.01	0.0139834	0	0	0	0	0	0	0	0	0.01	0.0138982	0	0	0	0	0	0	0	0	0	0	0	0	0	0	0	0	0.01	0.0146253	0	0	0	0	0	0	0	0	0	0	0	0	0.01	0.0136719	0	0	0.02	0.0275341	0	0	0	0	0	0	0	0	0	0	0	0	0.03	0.0417503	0.06	0.0825125	0.36	0.508101	0	0	0	0	0	0	0	0	0.01	0.0137412	0	0	0	0	0	0	0	0	0	0	0	0	0	0	0.02	0.0278055	0	0	0.54	0.742169	0.99	1.71753	1	1.49913	0	0	0	0	0.02	0.0276722	0.23	0.322184	0	0	0	0	0.02	0.0277379	0.99	1.36599	0.71	0.975867	0.01	0.0138551	1	1.31833	0.28	0.384473	0	0	0	0	0	0	0	0	0.33	0.456615	0.29	0.394789	0.16	0.232513	0.01	0.0138687	0.02	0.0274776	1	1.30903	0.01	0.0139826	0.23	0.31529	0	0	0	0	0.01	0.0139422	0	0	0.29	0.39529	0.99	1.34859	0	0	0.08	0.111243	0	0	0	0	0	0	0.98	2.22858	1	1.76482	0.97	1.78366	0.28	0.387727	0.98	1.58374	0	0	0.01	0.0137267	0	0	0	0	0	0	0.01	0.0141422	0.01	0.0138124	0	0	0	0	0.1	0.138516	0.05	0.0685919	0.01	0.0136558	0.26	0.363171	1	1.35966	0	0	1	1.35926	0	0	1	1.37897	0.27	0.368822	0.99	1.34516	1	1.37414	0.03	0.0416421	0.05	0.068725	0.99	1.75705	0	0	1	1.29987	0.2	0.290689	0.01	0.01391	0.45	0.623794	0.36	0.50199	0.99	1.3998	0	0	0	0	0	0	0	0	0.21	0.285299	1	1.35192	1	1.36177	1	1.41996	0	0	0	0	1	1.35859	0	0	1	1.40375	0.99	1.38756	0.77	1.06068	0	0	1	1.49102	0	0	0	0	0	0	0	0	0	0	0.06	0.0832891	0	0	0	0	0.01	0.0138751	0	0	1	1.30182	0	0	0.01	0.0138465	0	0	0	0	0.01	0.0145222	0	0	0.01	0.0138165	0	0	0	0	0	0	0	0	0.01	0.0142481	0	0	0	0	0.02	0.0276687	0.57	0.924995	0.02	0.0276963	0	0	0.75	1.07587	0.42	0.621651	0	0	1	1.36814	0.15	0.207149	0.05	0.0690903	0.05	0.0689169	0	0	0.02	0.0276586	1	2.20027	0.04	0.0559599	0	0	0.05	0.069106	0.08	0.110858	0	0	1	1.3785	0.1	0.138159	1	1.3781	0.99	1.46329	0.78	1.12294	0.88	1.24742	0.04	0.055172	0	0	0	0	0.76	1.08716	0	0	0.45	0.691916	0.02	0.0273226	0.97	1.36288	0.91	1.28582	0.99	1.37904	0.01	0.0137025	0	0	0	0	0.01	0.0137946	0.01	0.0138449	0	0	0.02	0.0278771	0	0	0.01	0.0144123	0.02	0.0276313	0.01	0.0137033	0.01	0.0138532	0.01	0.0139396	0.02	0.0274244	0.01	0.0138433	0	0	0	0	0.06	0.0829672	0.06	0.0830583	0.98	2.03884	1	1.40665	0.99	1.36887	0.01	0.0138341	0	0	0.72	1.05413	0.68	0.980895	1	1.41015	1	1.3716	0	0	0.01	0.0138328	0.01	0.0138638	0	0	0	0	0	0	0	0	0.05	0.0690841	0.13	0.179473	0.89	1.62245	1	1.33375	1	1.3823	1	1.38364	0	0	0.01	0.0141598	1	1.38462	0	0	0	0	0.01	0.0138098	0.21	0.304288	0	0	0	0	0.35	0.565729	0.44	0.679531	0.97	1.34265	0.74	1.02794	0.01	0.0138615	0.02	0.0277971	0.1	0.138432	0.33	0.470515	0.7	0.969306	0	0	0.09	0.124487	0.27	0.387435	0.26	0.359884	0.01	0.0138468	0.04	0.0553603	0.14	0.207584	0.21	0.290711	0	0	0.07	0.0968929	0	0	0.02	0.0276573	0	0	0	0	1	1.38109	0	0	0	0	1	1.39562	0	0	1	1.4308	1	1.44142	0	0	1	1.36441	0	0	0	0	0	0	0	0	0	0	0	0	0	0	1	1.31074	1	1.31672	1	1.57273	0	0	0	0	1	1.31551	1	1.39665	1	1.42999	0	0	0	0	0	0	0	0	1	1.30404	1	1.30653	0	0	1	1.54766	1	1.30812	1	1.37846	1	1.33445	0	0	1	1.29991	0	0	1	1.29987	0	0	0	0	0	0	0	0	0	0	0	0	0	0	0	0	0	0	0	0	0	0	0	0	0	0	0	0
COG1536_N	COG1536	N	Cellular_processes_and_signaling	Cell_motility	bacterial-type flagellum-dependent cell motility	K02410	flagellar_motor_switch_protein_FliG	Bacterial chemotaxis;Flagellar assembly	0.971339	0.025977	0.972026	0.0246742	0.753588	0.00476537	0.971339	0.025977	0.97	1.61888	1	1.85205	1	2.44733	1	1.9065	1	1.78556	1	1.86043	0.98	1.58929	0.98	1.62336	0.18	0.287635	0.11	0.171474	0	0	0	0	0	0	0	0	0	0	0	0	0	0	0	0	0	0	0	0	1	1.50698	1	1.45375	0	0	0	0	0	0	0	0	0	0	0	0	1	1.63948	1	1.46531	1	1.47951	1	1.56614	1	1.40418	1	1.46807	1	1.57794	0	0	1	1.48688	0	0	0	0	1	1.5318	0	0	0	0	0	0	1	1.56962	0	0	0	0	0	0	0	0	0	0	0	0	0	0	0	0	0	0	0	0	0	0	0	0	0	0	0	0	0	0	1	1.42298	0	0	0	0	0	0	0	0	0	0	0	0	0	0	0	0	1	1.52019	0	0	0	0	0	0	1	1.4894	0	0	1	1.40423	1	1.45351	1	1.53631	1	1.47939	1	1.40423	0	0	1	3.4207	1	1.43579	1	1.4377	0	0	0	0	1	1.46974	1	1.61754	1	1.46529	1	2.97152	0	0	1	2.87156	0	0	1	1.46422	0	0	0	0	0	0	0	0	0	0	0	0	0	0	0	0	1	1.57033	1	1.56141	0	0	0	0	0	0	1	1.66217	1	1.48578	0	0	0	0	0	0	0	0	1	1.52282	0	0	0	0	0	0	0	0	1	1.41623	0	0	1	1.41623	1	3.00203	0	0	0	0	0	0	0	0	0	0	1	1.41011	0	0	1	1.44434	0	0	0	0	1	1.42818	1	1.62956	0	0	1	1.42154	1	1.40998	1	1.42371	1	1.40998	1	1.41282	1	1.41013	1	1.45439	1	1.51147	0	0	1	2.85638	0	0	1	1.40415	0	0	1	1.4225	0	0	1	1.41776	0	0	1	1.40416	1	1.45133	1	1.45103	0	0	1	1.62764	0	0	0	0	0	0	1	1.42571	0	0	0	0	1	2.85751	0	0	0	0	1	2.80844	0	0	1	1.43023	1	1.48608	0	0	1	3.07628	0	0	1	1.46267	0	0	0	0	1	1.50938	1	3.15307	0	0	1	5.90672	1	1.49874	1	1.6254	1	1.42977	1	1.40416	0	0	0	0	0	0	1	4.41071	1	1.55369	0	0	1	2.90639	0	0	1	3.06699	1	3.08181	0	0	1	1.93025	0	0	0	0	0	0	1	4.36999	0	0	0	0	0	0	0.2	0.315175	0.01	0.0155238	0.09	0.136493	0.45	0.758354	1	1.61408	1	1.80631	1	1.67734	1	1.50733	1	1.556	0.42	0.649281	0.03	0.0469769	0.42	0.659188	0	0	0.01	0.0164815	0	0	0.02	0.0329973	0	0	0.01	0.0165155	1	1.41555	0.01	0.0168817	0.4	0.616439	0	0	0.01	0.0154298	0	0	0.01	0.0152509	0.88	1.36814	0.05	0.0769284	0.85	1.35051	1	1.55032	1	2.94048	0	0	0.37	0.66659	1	1.63119	0.65	1.34143	1	2.21185	1	2.07061	0.04	0.0621472	1	1.5632	0.03	0.0463912	1	3.14886	1	3.15553	1	4.21268	0.8	1.22412	0.01	0.0152498	0	0	0	0	0.97	1.53308	0.01	0.0155487	0.26	0.436071	0.73	1.24623	0	0	0.83	1.27372	1	3.23891	0	0	0	0	0.34	0.526348	0.01	0.0157067	1	3.48251	0.02	0.031808	0.04	0.0625622	0.93	1.44722	0.76	1.21265	0.03	0.0464999	1	1.42412	0.92	1.51242	0.99	1.80308	1	2.45813	0.99	2.6033	1	2.6674	0.99	1.5475	1	2.41187	0.86	1.31224	0.5	0.776267	0.38	0.586928	1	1.41408	0.84	1.41185	0.88	1.75617	1	1.5346	0.99	1.56019	0	0	0	0	0.72	1.10906	0.9	1.94312	0.01	0.01563	1	3.82674	1	1.43313	0.09	0.141318	1	1.5618	0.99	2.09024	1	1.52621	0.74	1.17056	1	4.72483	0.7	1.15966	1	2.85498	1	1.91269	0.03	0.0470432	1	1.5182	0.12	0.187126	1	4.45091	1	5.77268	0.99	2.12146	1	3.48087	1	4.52684	1	3.7818	1	5.63462	1	5.74306	1	3.04418	1	1.41095	1	1.60478	1	1.53751	1	1.55656	0	0	0.87	1.31652	1	1.97955	1	1.60022	0.99	2.07083	1	1.53257	1	2.57493	1	1.40419	1	2.54238	0.99	2.2116	0.72	1.89076	0.95	1.75073	0.98	1.60055	0.19	0.302435	0.26	0.445436	1	3.10811	1	3.97008	0.9	1.51298	1	1.46042	0.97	2.54933	0.23	0.358545	0.52	0.956352	1	1.56757	0.99	1.70971	1	1.61924	1	1.5881	1	1.61085	0.07	0.106035	1	1.50551	0	0	0.99	1.55724	0	0	0.03	0.0475254	1	2.19017	0.99	2.26435	0.03	0.0473619	0	0	0	0	0.06	0.0946613	1	1.81438	1	1.40629	1	1.67524	0.37	0.630132	0.02	0.0324463	0.02	0.0329184	0.01	0.0165988	0.64	0.986172	0.01	0.0156741	1	1.93503	0.28	0.502871	0.67	1.11796	0	0	0.98	2.38648	0.78	1.23448	0.02	0.0313745	0.97	1.56037	0.78	1.23685	0.03	0.0471886	1	3.29294	0.97	2.32929	0.97	2.44	1	2.97578	1	1.47793	0.99	1.84819	0.94	1.73251	0.95	2.09551	0.34	0.552665	0.91	1.60373	0.99	1.8225	0.98	2.40707	1	6.02609	1	4.61043	1	4.30787	1	1.45375	1	3.1236	0.06	0.0943574	1	2.01376	1	1.69302	0.98	1.70444	0.95	1.93318	0.26	0.423657	0.45	1.01551	1	3.3229	0.99	2.94381	1	1.46636	0.08	0.128065	0.95	1.96141	1	2.94555	0.99	2.25423	1	1.59863	0.01	0.0153848	0.4	0.790846	0.01	0.0158292	0.04	0.062297	0.98	1.74295	1	1.56682	0.91	1.46934	0.06	0.0964964	0.02	0.0329945	0.57	0.897478	1	1.65082	0.94	1.59963	0.98	1.59623	0.86	1.34393	0.96	2.15197	1	2.87285	1	1.4346	0.94	1.8979	0.82	1.61805	0.97	1.70965	1	3.18176	1	1.6756	0.87	1.66368	0.45	1.13652	0.99	2.90017	1	3.12108	1	2.97181	0	0	0.99	1.66558	0.03	0.047451	0.99	1.77708	0.06	0.0961098	0.07	0.113024	0.99	1.89005	0.35	0.539991	0.81	1.38232	0.74	1.33747	0.98	1.77295	1	1.44078	1	1.60586	1	1.71214	0.87	1.62983	0.39	0.726825	1	2.02326	1	2.35159	0.99	1.87826	0.83	1.47962	0.8	1.35962	1	1.74718	0	0	0.89	2.5287	0.98	3.25329	1	1.7465	1	1.83421	0.99	1.93449	0.95	2.16688	0.65	1.23439	0.97	3.71058	1	1.82705	1	1.53716	1	2.71927	0.96	3.88669	0.99	1.70001	0.99	1.65353	0.99	2.33032	0.88	2.17286	1	1.68621	1	2.01694	1	2.41428	1	1.52365	1	2.92662	1	1.96396	1	1.92876	1	1.49192	1	1.56074	1	1.48813	1	1.50762	1	1.57052	0	0	1	1.55711	1	4.25515	0	0	0	0	1	1.4042	1	1.55572	1	1.63013	1	1.77208	1	3.03479	1	1.40417	1	1.41593	1	1.42238	0	0	0	0	1	1.40419	1	1.42109	1	1.50873	0	0	1	1.42109	1	1.42528	1	1.46514	1	1.40419	1	1.4087	1	1.41138	1	1.4114	1	1.67186	1	1.4131	1	1.48909	1	1.44155	0	0	0	0	0	0	0	0	1	1.56914	0	0	0	0	0	0	0	0	0	0	1	3.12955	0	0	0	0	0	0	1	3.39348	1	7.26975	0	0	1	1.69588
