## Supplementary Table 4 for "A rooted phylogeny resolves early bacterial evolution" (part 26 of 36)

### Sheet: V4_all_pps_FULL (continued)
FAM_Category	FAM.x	Category.x	Process	Category_description	COG_description	kegg_id	kegg_description	pathway_description	root528_pps	root528_copies	root527_pps	root527_copies	root398_pps	root398_copies	Root	Root_copies	n528	n528_copies	n527	n527_copies	n526	n526_copies	n525	n525_copies	n522	n522_copies	n520	n520_copies	n510	n510_copies	n505	n505_copies	n496	n496_copies	n398	n398_copies	n0	n0_copies	n100	n100_copies	n101	n101_copies	n102	n102_copies	n103	n103_copies	n104	n104_copies	n105	n105_copies	n106	n106_copies	n107	n107_copies	n108	n108_copies	n109	n109_copies	n10	n10_copies	n110	n110_copies	n111	n111_copies	n112	n112_copies	n113	n113_copies	n114	n114_copies	n115	n115_copies	n116	n116_copies	n117	n117_copies	n118	n118_copies	n119	n119_copies	n11	n11_copies	n120	n120_copies	n121	n121_copies	n122	n122_copies	n123	n123_copies	n124	n124_copies	n125	n125_copies	n126	n126_copies	n127	n127_copies	n128	n128_copies	n129	n129_copies	n12	n12_copies	n130	n130_copies	n131	n131_copies	n132	n132_copies	n133	n133_copies	n134	n134_copies	n135	n135_copies	n136	n136_copies	n137	n137_copies	n138	n138_copies	n139	n139_copies	n13	n13_copies	n140	n140_copies	n141	n141_copies	n142	n142_copies	n143	n143_copies	n144	n144_copies	n145	n145_copies	n146	n146_copies	n147	n147_copies	n148	n148_copies	n149	n149_copies	n14	n14_copies	n150	n150_copies	n151	n151_copies	n152	n152_copies	n153	n153_copies	n154	n154_copies	n155	n155_copies	n156	n156_copies	n157	n157_copies	n158	n158_copies	n159	n159_copies	n15	n15_copies	n160	n160_copies	n161	n161_copies	n162	n162_copies	n163	n163_copies	n164	n164_copies	n165	n165_copies	n166	n166_copies	n167	n167_copies	n168	n168_copies	n169	n169_copies	n16	n16_copies	n170	n170_copies	n171	n171_copies	n172	n172_copies	n173	n173_copies	n174	n174_copies	n175	n175_copies	n176	n176_copies	n177	n177_copies	n178	n178_copies	n179	n179_copies	n17	n17_copies	n180	n180_copies	n181	n181_copies	n182	n182_copies	n183	n183_copies	n184	n184_copies	n185	n185_copies	n186	n186_copies	n187	n187_copies	n188	n188_copies	n189	n189_copies	n18	n18_copies	n190	n190_copies	n191	n191_copies	n192	n192_copies	n193	n193_copies	n194	n194_copies	n195	n195_copies	n196	n196_copies	n197	n197_copies	n198	n198_copies	n199	n199_copies	n19	n19_copies	n1	n1_copies	n200	n200_copies	n201	n201_copies	n202	n202_copies	n203	n203_copies	n204	n204_copies	n205	n205_copies	n206	n206_copies	n207	n207_copies	n208	n208_copies	n209	n209_copies	n20	n20_copies	n210	n210_copies	n211	n211_copies	n212	n212_copies	n213	n213_copies	n214	n214_copies	n215	n215_copies	n216	n216_copies	n217	n217_copies	n218	n218_copies	n219	n219_copies	n21	n21_copies	n220	n220_copies	n221	n221_copies	n222	n222_copies	n223	n223_copies	n224	n224_copies	n225	n225_copies	n226	n226_copies	n227	n227_copies	n228	n228_copies	n229	n229_copies	n22	n22_copies	n230	n230_copies	n231	n231_copies	n232	n232_copies	n233	n233_copies	n234	n234_copies	n235	n235_copies	n236	n236_copies	n237	n237_copies	n238	n238_copies	n239	n239_copies	n23	n23_copies	n240	n240_copies	n241	n241_copies	n242	n242_copies	n243	n243_copies	n244	n244_copies	n245	n245_copies	n246	n246_copies	n247	n247_copies	n248	n248_copies	n249	n249_copies	n24	n24_copies	n250	n250_copies	n251	n251_copies	n252	n252_copies	n253	n253_copies	n254	n254_copies	n255	n255_copies	n256	n256_copies	n257	n257_copies	n258	n258_copies	n259	n259_copies	n25	n25_copies	n260	n260_copies	n261	n261_copies	n262	n262_copies	n263	n263_copies	n264	n264_copies	n265	n265_copies	n266	n266_copies	n267	n267_copies	n268	n268_copies	n269	n269_copies	n26	n26_copies	n270	n270_copies	n271	n271_copies	n272	n272_copies	n273	n273_copies	n274	n274_copies	n275	n275_copies	n276	n276_copies	n277	n277_copies	n278	n278_copies	n279	n279_copies	n27	n27_copies	n280	n280_copies	n281	n281_copies	n282	n282_copies	n283	n283_copies	n284	n284_copies	n285	n285_copies	n286	n286_copies	n287	n287_copies	n288	n288_copies	n289	n289_copies	n28	n28_copies	n290	n290_copies	n291	n291_copies	n292	n292_copies	n293	n293_copies	n294	n294_copies	n295	n295_copies	n296	n296_copies	n297	n297_copies	n298	n298_copies	n299	n299_copies	n29	n29_copies	n2	n2_copies	n300	n300_copies	n301	n301_copies	n302	n302_copies	n303	n303_copies	n304	n304_copies	n305	n305_copies	n306	n306_copies	n307	n307_copies	n308	n308_copies	n309	n309_copies	n30	n30_copies	n310	n310_copies	n311	n311_copies	n312	n312_copies	n313	n313_copies	n314	n314_copies	n315	n315_copies	n316	n316_copies	n317	n317_copies	n318	n318_copies	n319	n319_copies	n31	n31_copies	n320	n320_copies	n321	n321_copies	n322	n322_copies	n323	n323_copies	n324	n324_copies	n325	n325_copies	n326	n326_copies	n327	n327_copies	n328	n328_copies	n329	n329_copies	n32	n32_copies	n330	n330_copies	n331	n331_copies	n332	n332_copies	n333	n333_copies	n334	n334_copies	n335	n335_copies	n336	n336_copies	n337	n337_copies	n338	n338_copies	n339	n339_copies	n33	n33_copies	n340	n340_copies	n341	n341_copies	n342	n342_copies	n343	n343_copies	n344	n344_copies	n345	n345_copies	n346	n346_copies	n347	n347_copies	n348	n348_copies	n349	n349_copies	n34	n34_copies	n350	n350_copies	n351	n351_copies	n352	n352_copies	n353	n353_copies	n354	n354_copies	n355	n355_copies	n356	n356_copies	n357	n357_copies	n358	n358_copies	n359	n359_copies	n35	n35_copies	n360	n360_copies	n361	n361_copies	n362	n362_copies	n363	n363_copies	n364	n364_copies	n365	n365_copies	n366	n366_copies	n367	n367_copies	n368	n368_copies	n369	n369_copies	n36	n36_copies	n370	n370_copies	n371	n371_copies	n372	n372_copies	n373	n373_copies	n374	n374_copies	n375	n375_copies	n376	n376_copies	n377	n377_copies	n378	n378_copies	n379	n379_copies	n37	n37_copies	n380	n380_copies	n381	n381_copies	n382	n382_copies	n383	n383_copies	n384	n384_copies	n385	n385_copies	n386	n386_copies	n387	n387_copies	n388	n388_copies	n389	n389_copies	n38	n38_copies	n390	n390_copies	n391	n391_copies	n392	n392_copies	n393	n393_copies	n394	n394_copies	n395	n395_copies	n396	n396_copies	n397	n397_copies	n399	n399_copies	n39	n39_copies	n3	n3_copies	n400	n400_copies	n401	n401_copies	n402	n402_copies	n403	n403_copies	n404	n404_copies	n405	n405_copies	n406	n406_copies	n407	n407_copies	n408	n408_copies	n409	n409_copies	n40	n40_copies	n410	n410_copies	n411	n411_copies	n412	n412_copies	n413	n413_copies	n414	n414_copies	n415	n415_copies	n416	n416_copies	n417	n417_copies	n418	n418_copies	n419	n419_copies	n41	n41_copies	n420	n420_copies	n421	n421_copies	n422	n422_copies	n423	n423_copies	n424	n424_copies	n425	n425_copies	n426	n426_copies	n427	n427_copies	n428	n428_copies	n429	n429_copies	n42	n42_copies	n430	n430_copies	n431	n431_copies	n432	n432_copies	n433	n433_copies	n434	n434_copies	n435	n435_copies	n436	n436_copies	n437	n437_copies	n438	n438_copies	n439	n439_copies	n43	n43_copies	n440	n440_copies	n441	n441_copies	n442	n442_copies	n443	n443_copies	n444	n444_copies	n445	n445_copies	n446	n446_copies	n447	n447_copies	n448	n448_copies	n449	n449_copies	n44	n44_copies	n450	n450_copies	n451	n451_copies	n452	n452_copies	n453	n453_copies	n454	n454_copies	n455	n455_copies	n456	n456_copies	n457	n457_copies	n458	n458_copies	n459	n459_copies	n45	n45_copies	n460	n460_copies	n461	n461_copies	n462	n462_copies	n463	n463_copies	n464	n464_copies	n465	n465_copies	n466	n466_copies	n467	n467_copies	n468	n468_copies	n469	n469_copies	n46	n46_copies	n470	n470_copies	n471	n471_copies	n472	n472_copies	n473	n473_copies	n474	n474_copies	n475	n475_copies	n476	n476_copies	n477	n477_copies	n478	n478_copies	n479	n479_copies	n47	n47_copies	n480	n480_copies	n481	n481_copies	n482	n482_copies	n483	n483_copies	n484	n484_copies	n485	n485_copies	n486	n486_copies	n487	n487_copies	n488	n488_copies	n489	n489_copies	n48	n48_copies	n490	n490_copies	n491	n491_copies	n492	n492_copies	n493	n493_copies	n494	n494_copies	n495	n495_copies	n497	n497_copies	n498	n498_copies	n499	n499_copies	n49	n49_copies	n4	n4_copies	n500	n500_copies	n501	n501_copies	n502	n502_copies	n503	n503_copies	n504	n504_copies	n506	n506_copies	n507	n507_copies	n508	n508_copies	n509	n509_copies	n50	n50_copies	n511	n511_copies	n512	n512_copies	n513	n513_copies	n514	n514_copies	n515	n515_copies	n516	n516_copies	n517	n517_copies	n518	n518_copies	n519	n519_copies	n51	n51_copies	n521	n521_copies	n523	n523_copies	n524	n524_copies	n52	n52_copies	n53	n53_copies	n54	n54_copies	n55	n55_copies	n56	n56_copies	n57	n57_copies	n58	n58_copies	n59	n59_copies	n5	n5_copies	n60	n60_copies	n61	n61_copies	n62	n62_copies	n63	n63_copies	n64	n64_copies	n65	n65_copies	n66	n66_copies	n67	n67_copies	n68	n68_copies	n69	n69_copies	n6	n6_copies	n70	n70_copies	n71	n71_copies	n72	n72_copies	n73	n73_copies	n74	n74_copies	n75	n75_copies	n76	n76_copies	n77	n77_copies	n78	n78_copies	n79	n79_copies	n7	n7_copies	n80	n80_copies	n81	n81_copies	n82	n82_copies	n83	n83_copies	n84	n84_copies	n85	n85_copies	n86	n86_copies	n87	n87_copies	n88	n88_copies	n89	n89_copies	n8	n8_copies	n90	n90_copies	n91	n91_copies	n92	n92_copies	n93	n93_copies	n94	n94_copies	n95	n95_copies	n96	n96_copies	n97	n97_copies	n98	n98_copies	n99	n99_copies	n9	n9_copies
COG1539_H	COG1539	H	Metabolism	Coenzyme_transport_and_metabolism	dihydroneopterin aldolase activity	K01633	7,8-dihydroneopterin_aldolase/epimerase/oxygenase_[EC:4.1.2.25_5.1.99.8_1.13.11.81]	Folate biosynthesis;Metabolic pathways	0.979991	0.0339532	0.936727	0.013032	0.890385	0.0128297	0.979991	0.0339532	1	1.44554	0.32	0.462705	0.19	0.274794	0.15	0.216974	1	1.47166	0.99	1.44634	0.88	1.35964	0.95	1.42853	0.4	0.58058	0.06	0.0868067	0	0	1	1.47165	1	1.62492	1	1.35172	1	2.80003	1	1.39302	1	1.38812	1	1.35816	0	0	0	0	0	0	0	0	0	0	1	1.39886	1	1.38769	1	1.50436	1	1.35282	1	1.35652	0	0	1	1.39855	1	1.4121	1	1.49479	1	1.34021	1	1.40118	0	0	1	1.4331	1	1.41914	1	1.45471	0	0	1	1.46202	0	0	0	0	0	0	0	0	0	0	0	0	0	0	1	1.7047	0	0	0	0	0	0	0	0	0	0	0	0	0	0	0	0	0	0	0	0	0	0	1	1.35815	0	0	1	1.35814	0	0	1	1.49062	0	0	0	0	0	0	0	0	1	1.45093	1	1.49364	1	1.34024	1	1.46202	1	1.42155	1	1.35176	0	0	0	0	0	0	1	1.41199	0	0	1	1.34022	1	1.63243	1	2.74075	0	0	1	1.37038	1	1.53732	1	1.40278	0	0	0	0	1	1.41807	0	0	1	1.37037	1	1.37911	1	1.39751	1	1.38638	1	1.36506	1	1.34049	1	1.34775	1	1.42757	1	1.41792	1	1.46421	1	1.41955	1	1.49879	1	1.49028	1	1.38265	1	1.40985	0	0	0	0	1	2.83617	1	1.45691	0	0	0	0	0	0	0	0	0	0	0	0	0	0	0	0	1	1.3517	1	1.5336	1	1.35171	1	2.86526	1	1.45045	0	0	0	0	0	0	1	2.79939	1	1.34586	1	1.42288	1	1.37853	1	1.42047	0	0	1	1.36312	0	0	0	0	1	1.35678	1	1.34574	0	0	0	0	0	0	1	1.34588	0	0	0	0	1	1.41788	0	0	0	0	0	0	0	0	0	0	0	0	0	0	0	0	1	1.34018	0	0	0	0	0	0	0	0	0	0	0	0	0	0	0	0	0	0	0	0	0	0	1	1.49661	0	0	0	0	1	1.46777	0	0	0	0	1	1.51624	0	0	1	1.36212	1	1.39603	1	1.50566	1	1.48285	1	1.44061	1	1.50471	0	0	0	0	0	0	0	0	0	0	0	0	0	0	0	0	0	0	0	0	0	0	1	1.7045	0	0	0	0	0	0	0	0	0.71	1.05865	0.4	0.581019	1	2.67141	1	2.95005	1	2.96968	1	1.3903	0.49	0.755699	0.72	1.16964	0.13	0.201534	0.01	0.0146061	1	1.45666	1	1.48536	0.51	0.859433	1	1.44486	1	1.47863	0.18	0.26057	1	1.43866	0.97	1.41618	0.54	0.991741	0.31	0.464927	0.55	0.897988	0.03	0.0463656	0.02	0.0300905	0.01	0.0154928	0.05	0.0901704	0.17	0.255611	0.04	0.0608145	0	0	0.03	0.046479	0.02	0.0286694	0.02	0.0308751	0.75	1.07614	0.25	0.360849	0	0	0.26	0.386234	0.99	1.70334	1	1.48555	0	0	1	1.40326	1	1.43738	0.05	0.0717267	0.29	0.411986	1	1.50538	0.87	1.61777	0.36	0.571922	0.99	1.45756	0.94	1.3781	0.49	0.704454	0.97	1.67105	0.96	1.40214	0	0	0.45	0.698284	0.46	0.724749	0.98	1.46677	0.99	1.45664	0.98	1.48244	1	1.45218	0.13	0.187958	0.64	1.06548	0.27	0.385779	0.01	0.0142842	0	0	0.01	0.0144534	0.03	0.0431926	0.52	0.877609	1	1.51483	0.06	0.0866305	0.02	0.0294415	0.03	0.0433226	1	1.87416	1	1.74315	0.25	0.360119	1	1.35924	0.96	1.4865	1	1.42768	0.3	0.427422	0.07	0.09886	0.32	0.455136	0.35	0.503486	0.03	0.0424455	0.04	0.0568671	0.02	0.0288427	0.01	0.0143017	0	0	0.02	0.029088	0.32	0.470882	0.02	0.0283351	0.05	0.0724101	0	0	0.01	0.014511	0.02	0.0283334	0.01	0.0141575	1	1.45061	0.45	0.651695	1	1.36784	0.99	1.44891	0.09	0.128325	0.9	1.41364	0.98	2.46008	0.49	0.825848	0.49	0.71987	0.28	0.419534	0	0	0.02	0.0285767	0.01	0.0145462	0	0	0.06	0.086456	0.35	0.514835	0.2	0.28762	0	0	0.02	0.0289494	0.55	0.865405	0.34	0.499916	0.3	0.425825	0.14	0.2037	0.88	1.25759	0	0	0.01	0.0141259	0.86	1.24472	0.08	0.114687	1	1.46245	0.79	1.29908	0.83	1.57131	0.56	0.894799	0.14	0.214623	0	0	0.99	1.85438	0	0	1	1.48453	0.95	1.41735	0.41	0.591805	0.36	0.537509	0.99	1.76112	0.66	1.05843	0.34	0.528881	0.02	0.0293691	0.47	0.7104	1	1.56715	0	0	0.99	2.42013	0.91	1.57768	1	1.65639	0.97	1.53216	1	1.42599	0.01	0.0145736	0.99	1.5177	0.98	1.41387	0.02	0.0282646	0	0	1	1.5373	0.42	0.607356	1	1.46055	0.03	0.0440174	0.37	0.583945	0.33	0.475849	0.74	1.23062	1	2.84594	0.64	1.06644	1	1.4616	0.97	1.50376	1	1.34222	0.1	0.144759	0.56	1.01109	0.04	0.0588967	0.04	0.0601157	0.07	0.10591	0.76	1.11356	0.09	0.129666	0.17	0.244202	0.28	0.403807	0.53	0.938585	1	1.35061	0.58	0.8618	0.31	0.5176	0.96	1.48364	0.96	1.44355	0.12	0.172752	0.03	0.0433252	0.66	1.15358	1	1.61075	0.98	1.60022	0.23	0.330781	1	1.4106	0.18	0.259199	0.08	0.129782	0.14	0.20124	0.04	0.0578651	0.53	0.764545	0.99	2.42434	0.08	0.116617	0.11	0.1589	0.37	0.591254	0.18	0.289327	1	1.38752	0.82	1.19293	0.59	0.951366	0.8	1.49429	0.05	0.0719896	0.86	1.345	0.45	0.737927	0.61	0.964156	0.37	0.5847	0.38	0.552817	0.99	2.58238	1	1.39955	1	2.83955	0.99	1.66345	0.99	1.67921	0.97	1.57269	0.35	0.532278	0.6	0.912787	0.17	0.275176	0.99	2.4563	1	1.4513	0.93	1.57574	1	1.49543	0.1	0.145265	0.06	0.0875786	0.08	0.120206	0.2	0.302773	0.96	1.41272	0.28	0.404943	0.42	0.624725	0.33	0.471227	0.51	0.809288	0.13	0.186384	0	0	0.09	0.129942	0.09	0.13011	0.87	1.60093	0.87	1.26599	0.32	0.476404	0.49	0.736793	0.46	0.736325	1	2.95361	1	2.81184	1	2.74257	0	0	0.43	0.677829	1	1.64636	0.91	1.57782	0.13	0.189463	0.19	0.278845	0.26	0.389442	0.44	0.756286	0.29	0.432385	0.08	0.115253	0.64	1.02755	0	0	0.76	1.11061	0.79	1.17045	0.3	0.433435	0.47	0.856625	1	2.58687	0.53	0.900127	0.94	1.38666	0.38	0.648544	0.16	0.259925	1	1.66758	1	1.34022	0.09	0.129571	0.47	0.752908	1	1.89391	1	1.72657	0.3	0.448623	0.36	0.58057	0.13	0.187872	0.42	0.664803	1	1.56201	1	1.46713	0.34	0.563152	0.61	0.997165	1	1.51813	0.99	1.56213	0.35	0.578121	0.56	0.852716	1	1.48957	0.23	0.346981	0.2	0.303618	1	1.45423	0.14	0.202134	0.11	0.161982	0.21	0.304548	1	1.42395	1	1.48963	1	1.42033	0	0	0	0	1	1.47521	1	1.48617	1	1.35376	1	1.40676	1	1.4783	1	1.34022	0	0	0	0	0	0	1	1.44826	1	1.3402	1	1.35142	1	1.35758	1	1.62154	1	1.34023	1	1.34021	1	1.35634	1	1.43999	1	1.47437	1	1.35635	1	1.36034	1	1.39839	1	1.34021	1	1.34452	1	1.34708	1	1.3471	1	1.5957	1	1.34872	0	0	1	1.37587	0	0	0	0	0	0	0	0	0	0	1	1.41272	0	0	1	1.36356	1	1.38598	1	1.34657	1	1.49349	0	0	0	0	1	1.58366	0	0	1	1.38771	1	2.68046	0	0
COG1540_S	COG1540	S	Poorly_Characterized	Function_unknown	5-oxoprolinase (ATP-hydrolyzing) activity	K07160	5-oxoprolinase_(ATP-hydrolysing)_subunit_A_[EC:3.5.2.9]	Glutathione metabolism;Metabolic pathways	0.943553	0.0930068	0.818958	0.0279074	0.0281724	0.0272741	0.943553	0.0930068	0.95	1.57419	0.18	0.314001	0.04	0.0663499	0.03	0.0497451	0.97	1.63405	0.97	1.64287	0.75	1.27696	0.73	1.36657	0.22	0.366246	0.06	0.0976229	0	0	0	0	0	0	0	0	0	0	0	0	0	0	1	1.47978	0	0	0	0	0	0	0	0	0	0	0	0	0	0	0	0	1	1.47397	0	0	0	0	1	1.52378	0	0	0	0	0	0	0	0	1	1.64091	0	0	0	0	0	0	0	0	0	0	0	0	0	0	0	0	0	0	0	0	0	0	0	0	0	0	0	0	0	0	0	0	0	0	0	0	0	0	0	0	0	0	0	0	0	0	0	0	1	1.47975	0	0	0	0	0	0	1	1.62407	0	0	0	0	1	1.5369	0	0	0	0	1	1.62739	1	2.92052	0	0	0	0	1	1.47285	0	0	1	1.51156	0	0	0	0	1	1.46031	0	0	0	0	0	0	0	0	0	0	0	0	0	0	0	0	0	0	0	0	0	0	0	0	0	0	0	0	0	0	0	0	0	0	0	0	0	0	0	0	0	0	0	0	0	0	0	0	0	0	0	0	0	0	0	0	0	0	0	0	0	0	1	1.47273	0	0	0	0	0	0	0	0	1	1.52563	0	0	1	2.94544	0	0	0	0	0	0	0	0	0	0	0	0	0	0	0	0	0	0	0	0	0	0	0	0	0	0	0	0	0	0	0	0	0	0	0	0	0	0	0	0	0	0	0	0	0	0	0	0	0	0	0	0	0	0	1	1.46012	0	0	1	1.4792	0	0	0	0	0	0	0	0	0	0	1	1.50888	0	0	1	1.69253	1	3.13233	0	0	1	1.48407	0	0	1	1.6249	0	0	0	0	0	0	0	0	0	0	0	0	0	0	0	0	0	0	0	0	0	0	0	0	0	0	0	0	0	0	0	0	0	0	0	0	0	0	0	0	0	0	0	0	0	0	0	0	0	0	0	0	0	0	0	0	0	0	0	0	0	0	0	0	0.01	0.0162981	0	0	0.36	0.577291	0.14	0.232864	0.01	0.0159371	0	0	0.06	0.0959908	0.5	0.836677	0.01	0.0161765	0.01	0.0164268	0.03	0.0486106	0.67	1.11004	0.61	1.02224	0.84	1.39696	0.8	1.32797	0.02	0.0327351	0	0	0.86	1.39645	0.03	0.0484217	0.01	0.0163312	0.07	0.114646	0.01	0.0174247	0.02	0.034177	0	0	0.01	0.0171115	0.01	0.0169385	0.03	0.0513982	0	0	0	0	0	0	0	0	0.03	0.0483403	0.2	0.324325	0.75	1.22738	0	0	0.82	1.81615	0.01	0.0162019	0.75	1.2077	0	0	0	0	0	0	0.82	1.33856	0.03	0.0488358	0.02	0.0323248	0.02	0.0323028	0.01	0.0162169	0	0	0	0	0	0	0	0	0	0	0.01	0.0159885	0	0	0	0	0.01	0.0162004	0	0	0.03	0.0487185	0	0	0	0	0.64	1.05847	0.02	0.0320648	0	0	0	0	0.35	0.565983	0.04	0.0646536	0.02	0.0327534	0.02	0.0324537	0.01	0.0165631	0.04	0.0652888	0	0	0	0	0.01	0.0161792	0	0	0.01	0.0161292	0	0	0.01	0.0160668	0.01	0.0158277	0.01	0.0160346	0	0	0.01	0.0158608	0.2	0.318934	0.39	0.632003	0.17	0.274389	0	0	0	0	0	0	0	0	1	1.64405	0.97	2.08521	0.91	1.65767	0.39	0.619424	0.03	0.0476138	0.01	0.0163036	0.05	0.0818813	0	0	0	0	0	0	0	0	0.01	0.01595	0	0	0	0	0.01	0.0163551	0.01	0.0161141	0	0	0	0	0	0	0.01	0.0162814	0.01	0.0165606	0	0	0	0	0.01	0.0163669	0	0	0	0	0.01	0.0159194	0	0	0.01	0.0158368	0	0	0	0	0.01	0.0160598	0.99	1.62556	1	1.59243	0.79	1.28176	0.61	1.44276	0.22	0.421571	0.89	1.45342	0.09	0.144108	0.22	0.374446	0	0	0.1	0.162856	0.28	0.455031	0.15	0.244704	0.13	0.24683	0.71	1.16172	0.03	0.0474428	0.6	1.10722	0.64	1.32154	1	1.71635	0.19	0.316431	1	1.51868	0.33	0.523549	0.02	0.0325278	0.01	0.0158708	0.37	0.588633	0.6	0.94933	0.37	0.60652	0.96	2.42126	0.22	0.352611	0.04	0.0633577	0	0	0	0	0.99	1.64122	0	0	0.02	0.0330097	0.02	0.033725	0.03	0.0488861	0.04	0.0659143	0.09	0.164579	0.16	0.278892	0.03	0.0494113	0.86	1.41681	0	0	0.11	0.181479	0.22	0.361956	0.03	0.050538	0.02	0.0341344	0.01	0.0171974	0.73	1.17585	0.66	1.14658	0.75	1.35457	0	0	0.02	0.0328937	1	1.47152	0.01	0.0169007	0	0	0.02	0.0327881	0.02	0.0329284	0.48	0.785487	0.21	0.344988	0.01	0.0162955	0.01	0.016343	0	0	0.02	0.0327555	1	1.53688	0.08	0.130946	0.06	0.0987396	0.01	0.0163499	0.93	1.56597	0.03	0.0492769	0.01	0.0164114	0.01	0.01652	0.02	0.0329508	0	0	0.02	0.0330748	1	3.02347	0.01	0.0163297	0.44	0.722991	0.78	1.58334	0.88	1.45823	0.61	1.03807	0.63	1.05861	0.13	0.213236	0.98	2.62218	0.7	1.57465	0.28	0.47246	1	1.52484	0.03	0.0500304	0.02	0.032055	0.5	0.912825	0.65	1.10326	0.77	1.39286	0.02	0.0321749	0.1	0.165069	0.12	0.214919	0.05	0.0813343	0.8	1.32356	0	0	0.05	0.0824041	0.07	0.11709	0.03	0.0513227	0.65	1.1024	0.91	1.69385	0.01	0.0165349	0.02	0.0329748	0.8	1.66303	0.01	0.0165219	0.01	0.0162278	1	1.49182	0.03	0.049563	0.26	0.463698	0.01	0.0165116	0.08	0.131098	0.94	1.63497	0.06	0.099281	0.99	2.63767	0.25	0.463229	0.25	0.494086	0.62	1.25512	0	0	0.46	0.755281	0.19	0.330371	0.86	1.47404	0.09	0.150099	0.05	0.0839121	0.25	0.411403	0	0	0.63	1.11616	0.22	0.378137	0.03	0.0495681	0	0	0.96	1.59568	1	1.72174	0.02	0.0330463	1	2.13586	0.96	2.24487	0.4	0.675222	0.16	0.313212	0.01	0.0164501	0.52	0.908327	1	1.81692	1	1.46022	0.09	0.164159	0.01	0.0165619	1	1.75694	1	1.87954	0.49	0.827543	0.01	0.0166202	0.19	0.330481	0.05	0.0827813	0.97	1.64156	0	0	0.04	0.0660403	0.04	0.0662557	0.93	1.57548	0.92	1.5597	0.02	0.0331047	0.02	0.0331189	0.97	1.62688	0.01	0.0165786	0.08	0.149219	1	1.58445	0.02	0.0330417	0.02	0.0335339	0.02	0.0332503	0	0	0	0	1	1.54751	0	0	0	0	1	1.6073	0	0	1	2.94996	1	1.53272	1	1.61066	1	1.46023	1	1.6178	1	1.69517	1	1.84278	1	1.57794	1	1.46017	0	0	1	1.4791	0	0	0	0	0	0	0	0	0	0	0	0	0	0	0	0	0	0	1	1.4602	1	1.46489	0	0	0	0	1	1.73857	1	1.46949	0	0	1	1.49909	0	0	0	0	0	0	0	0	1	1.63179	1	1.53924	0	0	0	0	0	0	0	0	0	0	0	0	0	0	0	0	0	0	0	0	1	1.46024	1	1.76352
COG1541_H	COG1541	H	Metabolism	Coenzyme_transport_and_metabolism	phenylacetate-CoA ligase activity	K01912	phenylacetate-CoA_ligase_[EC:6.2.1.30]	Phenylalanine metabolism;Metabolic pathways;Microbial metabolism in diverse environments;Biofilm formation - Vibrio cholerae	0.776593	0.00248826	0.722714	0.00231921	0.42816	0.00119655	0.776593	0.00248826	0.7	1.03647	0.36	0.547837	0.38	0.607304	0.28	0.518449	0.62	1.10871	0.53	0.933216	0.21	0.340666	0.37	0.561677	0.15	0.237526	0.04	0.0592238	1	3.03208	0	0	1	1.66421	0	0	1	2.86774	0	0	1	5.68675	0	0	0	0	1	4.79666	1	2.94622	1	2.84213	0	0	1	1.43269	1	5.68502	1	9.24445	1	2.77108	0	0	0	0	0	0	0	0	0	0	1	8.23565	0	0	1	1.54247	1	1.46775	1	4.36037	0	0	0	0	0	0	1	3.60503	0	0	0	0	1	7.67165	0	0	0	0	0	0	0	0	0	0	0	0	0	0	0	0	0	0	0	0	0	0	0	0	1	1.77274	0	0	0	0	1	5.56396	1	1.52904	1	1.39098	0	0	1	4.57998	1	1.37689	1	1.40277	1	2.88943	1	2.79616	0	0	0	0	1	2.7453	0	0	1	1.45592	1	2.76892	0	0	0	0	0	0	0	0	1	4.11804	1	1.37263	1	1.6719	1	4.21054	1	2.81078	0	0	1	3.14899	0	0	0	0	1	7.16174	0	0	0	0	1	1.40351	1	1.41245	1	1.43131	0	0	0	0	1	1.3729	0	0	0	0	1	1.4522	0	0	1	2.90773	0	0	0	0	0	0	0	0	0	0	0	0	1	2.90476	1	2.98429	1	5.88602	0	0	0	0	0	0	0	0	1	4.50281	0	0	1	3.01242	1	2.76878	1	1.57069	1	5.53756	0	0	0	0	0	0	0	0	0	0	0	0	0	0	0	0	1	2.82373	0	0	0	0	0	0	1	3.18587	1	1.67358	0	0	1	1.37829	1	4.17511	0	0	0	0	0	0	1	5.6868	1	5.90989	1	5.8086	1	2.79217	1	10.1834	1	9.60801	0	0	1	5.56205	1	6.99866	1	4.15763	1	3.41607	1	4.11773	1	1.41869	1	9.92882	0	0	1	4.77312	1	11.778	1	13.6667	1	12.5556	1	8.36189	1	6.10987	1	5.54423	1	2.79327	1	3.0656	1	1.47309	0	0	0	0	0	0	1	1.45267	0	0	1	1.50355	1	1.39505	1	1.42978	1	1.54207	0	0	0	0	1	7.70553	1	5.96524	1	4.33043	0	0	1	1.58885	0	0	1	9.60806	1	2.98239	0	0	0	0	1	1.43719	1	3.03754	1	1.74572	0	0	0	0	0	0	0	0	0.75	1.39436	0.92	3.22598	0.39	0.5855	0.44	0.764951	0.41	0.757453	0	0	0.65	1.38812	0.3	0.482554	0.54	0.972763	0.88	2.08996	1	6.14098	0.55	0.972068	0.24	0.387445	0.01	0.0146549	0.05	0.0741713	0.98	3.97129	1	2.94691	0.35	0.532358	0.69	1.64825	0.06	0.104007	0.11	0.163006	0.44	0.893825	0.21	0.351876	0.07	0.125713	0.1	0.152906	0.08	0.137812	0.04	0.0773011	0	0	0.04	0.0628573	0.98	1.67373	0.39	0.689292	1	1.67522	0.68	1.37381	0.78	1.64623	0.55	1.02583	0.52	0.923804	0.18	0.280476	0.05	0.072661	0	0	1	4.41641	1	5.02609	0.46	0.830168	0.68	1.24423	0.77	1.92157	0.79	1.78784	0.62	1.15211	0.05	0.0741914	1	4.09207	0.15	0.221227	0.43	0.645113	1	1.37267	0.57	1.05153	0.02	0.0291357	0.04	0.0583817	0.54	1.00375	0.02	0.0294695	0.15	0.265041	0.11	0.177554	0.65	1.12046	0.44	0.761249	0.05	0.0731788	1	4.7492	0.6	1.19795	0.29	0.530599	0.81	2.19486	0.83	1.68274	0.81	1.87674	0.03	0.0450931	0.05	0.0738851	0.04	0.0582256	0.52	1.09792	0.02	0.0294906	1	2.78422	0.07	0.102534	0.29	0.449451	0.93	2.11835	0.03	0.0434602	0.19	0.320914	1	5.6995	0.08	0.116085	1	9.98286	0.99	3.11473	1	6.31636	1	1.38229	1	2.90058	1	4.02169	0.99	4.19859	1	9.17139	1	9.66803	1	12.1719	1	7.19093	1	4.60243	0.94	1.92887	0.86	2.31261	1	4.20273	0.42	0.711552	0.25	0.379906	0.62	1.29615	0.62	1.12238	0.19	0.296427	0.64	1.23809	0.88	2.82754	0.62	1.27866	0.23	0.424672	0.57	1.07091	1	2.96813	0.37	0.560547	0.53	0.961507	0.24	0.397541	0.06	0.0884098	0.07	0.103692	0.66	1.55048	0.61	1.17117	0.38	0.582119	0.82	1.9649	1	3.57991	0	0	0.51	0.782431	1	3.26839	0.9	2.31985	0.51	0.902526	0.96	1.75262	0.94	1.44893	0.69	1.65431	0.4	0.718389	0.08	0.116974	0.38	0.577992	1	5.49048	0.12	0.191819	0.4	0.591929	0.61	1.12291	0.84	1.64957	0.42	0.669659	0.07	0.101339	0.47	0.834781	0.57	1.07989	0.57	0.981719	1	5.43096	1	2.85518	1	4.09304	1	4.67942	0.8	1.90191	1	4.34922	1	5.47453	0.99	1.99662	0.46	0.828396	0.78	1.62426	0.08	0.115963	1	2.94334	0	0	0.26	0.458699	0.22	0.334417	0.04	0.0599503	0.11	0.167817	0.63	1.23939	0.65	1.17044	0.31	0.532528	0.34	0.575806	1	3.70268	0.2	0.325658	1	1.37467	0.93	2.74104	0.28	0.502853	0.06	0.105054	0.03	0.0458517	0.23	0.384339	0.85	2.19498	0.59	1.23974	0.26	0.397559	1	4.60887	0.53	1.0055	1	1.38326	0.22	0.348793	0.28	0.412569	0.08	0.132817	0.05	0.0739267	0.2	0.339243	0.38	0.680183	0.5	0.930036	0.34	0.560037	0.31	0.531767	0.92	1.87223	0	0	1	8.05486	1	8.21432	1	5.51006	1	11.0908	0.29	0.458013	0.66	1.30041	0.4	0.730566	0.2	0.340221	0.6	1.18185	0.58	1.22947	1	1.42107	0.97	2.41578	0.38	0.694054	0.95	1.66411	0.3	0.501584	0.33	0.606987	0.69	1.30358	0.21	0.339222	0.48	0.833332	0.31	0.535382	1	6.16301	1	2.86678	1	4.35772	1	4.27238	1	4.39939	0.65	1.18237	0.46	0.737252	0.14	0.204715	0.3	0.503888	0.35	0.562386	0.97	2.17827	0.26	0.444148	1	3.06319	0.82	1.88732	0.09	0.13415	0.14	0.229292	0.65	1.27042	0.74	1.47768	0.93	2.68037	0.05	0.074322	0.64	1.33198	0.58	1.25799	0.96	2.76211	0	0	1	8.22434	1	8.92821	0.59	1.19094	0.99	3.43566	0.41	0.636009	0.36	0.63638	0.31	0.487956	1	5.2321	1	4.52092	1	4.14109	0	0	0.3	0.443184	0.48	0.976347	0.24	0.414973	0.1	0.163817	0.14	0.224555	0.45	0.827489	0.3	0.482668	0.59	1.18123	1	7.66166	0.76	1.92589	0	0	0.93	2.43811	0.7	1.40624	0.35	0.606702	0.13	0.196076	0.72	1.76121	0.83	2.25802	0.3	0.473379	0.21	0.369202	0.38	0.636099	0	0	0	0	1	5.25254	0.63	1.33398	0.54	1.15504	0.45	0.831486	0.46	0.918576	0.27	0.445564	0.24	0.399601	0.79	2.11687	0.45	0.859075	0	0	0.57	1.00575	0.48	1.02146	0.4	0.636795	0.26	0.429581	0.44	0.814192	0.35	0.562552	0.41	0.666563	0.4	0.666377	0.34	0.607155	1	1.4894	0.48	0.917036	0.68	1.24866	0.44	0.756981	0	0	1	1.52565	0	0	1	2.94747	1	1.53522	0	0	1	1.52211	1	2.773	1	2.88155	1	1.51404	1	1.37263	0	0	1	3.18698	1	1.73224	1	1.48328	1	6.86302	1	2.76818	1	2.7808	0	0	0	0	1	4.11785	1	2.77827	1	4.42443	1	3.02004	1	1.38914	1	4.1797	1	5.7288	1	2.74524	1	4.13108	1	5.51863	0	0	1	3.26857	0	0	1	2.91125	1	1.40915	0	0	0	0	0	0	0	0	1	4.60162	0	0	1	2.84539	0	0	1	1.4195	0	0	1	6.11845	0	0	0	0	0	0	0	0	1	7.10638	1	1.37264	1	1.65775
COG1542_S	COG1542	S	Poorly_Characterized	Function_unknown	Protein of unknown function (DUF505)	K09010	uncharacterized_protein	-	0.0091314	5.65e-05	0.00886015	5.67e-05	6.02e-05	5.82e-05	0.0091314	5.65e-05	0	0	0	0	0	0	0	0	0	0	0	0	0	0	0	0	0	0	0	0	0	0	0	0	0	0	0	0	0	0	0	0	0	0	0	0	0	0	0	0	0	0	0	0	0	0	0	0	0	0	0	0	0	0	0	0	0	0	0	0	0	0	0	0	0	0	0	0	0	0	0	0	0	0	0	0	0	0	0	0	0	0	0	0	0	0	0	0	0	0	0	0	0	0	0	0	0	0	0	0	0	0	0	0	0	0	0	0	0	0	0	0	0	0	0	0	0	0	0	0	0	0	0	0	0	0	0	0	0	0	0	0	0	0	1	1.13872	0	0	0	0	0	0	0	0	0	0	0	0	0	0	0	0	0	0	0	0	0	0	0	0	0	0	0	0	0	0	0	0	0	0	0	0	0	0	0	0	0	0	0	0	0	0	0	0	0	0	0	0	0	0	0	0	0	0	0	0	0	0	0	0	0	0	0	0	0	0	0	0	0	0	0	0	0	0	0	0	0	0	0	0	0	0	0	0	0	0	0	0	0	0	0	0	0	0	0	0	0	0	0	0	0	0	0	0	0	0	0	0	0	0	0	0	0	0	0	0	0	0	0	0	0	0	0	0	0	0	0	0	1	1.13181	1	1.1226	1	1.13353	0	0	1	1.12486	1	1.12272	0	0	0	0	0	0	0	0	0	0	0	0	0	0	0	0	0	0	1	2.25767	0	0	0	0	0	0	0	0	0	0	0	0	0	0	0	0	0	0	0	0	0	0	0	0	0	0	0	0	0	0	0	0	0	0	0	0	0	0	0	0	0	0	0	0	0	0	0	0	0	0	0	0	0	0	0	0	0	0	0	0	0	0	0	0	0	0	0	0	0	0	0	0	0	0	0	0	0	0	0	0	0	0	0	0	0	0	0	0	0	0	0	0	0	0	0	0	0	0	0	0	0	0	0	0	0	0	0	0	0	0	0	0	0	0	0	0	0	0	0	0	0	0	0	0	0	0	0	0	0	0	0	0	0	0	0	0	0	0	0	0	0	0	0	0	0	0	0	0	0	0	0	0	0	0	0.17	0.193336	0	0	0	0	0	0	0	0	0	0	0	0	0	0	0	0	0	0	0	0	0	0	0	0	0	0	0	0	0	0	0	0	0	0	0	0	0	0	0	0	0	0	0	0	0	0	0	0	0	0	0	0	0	0	0	0	0	0	0	0	0	0	0	0	0	0	0	0	0	0	0	0	0	0	0	0	0	0	1	1.12958	1	1.13032	1	1.12904	1	1.12939	0	0	0	0	0	0	0	0	0	0	0	0	0.33	0.435996	0.02	0.022607	0	0	0	0	0	0	0	0	0	0	0	0	0	0	0	0	0	0	0	0	0	0	0	0	0	0	0	0	0	0	0	0	0	0	0	0	0	0	0	0	0	0	0	0	0	0	0	0	0	0	0	0	0	0	0	0	0	0	0	0	0	0	0	0	0	0	0	0	0	0	0	0	0	0	0	0	0	0	0	0	0	0	0	0	0	0	0	0	0	0	0	0	0	0	0	0	0	0	0	0	0	0	0	0	0	0	0	0	0	0	0	0	0	0	0	0	0	0	0	0	0	0	0	0	0	0	0	0	0	0	0	0	0	0	0.01	0.0117703	0	0	0	0	0	0	0	0	0	0	0	0	0	0	0	0	0	0	0	0	0	0	0	0	0	0	0	0	0	0	0	0	0	0	0	0	0	0	0	0	0	0	0	0	0	0	0	0	0	0	0	0	0	0	0.98	1.10746	0	0	0	0	0	0	0	0	0	0	0	0	0	0	0	0	0	0	0	0	0	0	0	0	0	0	0	0	0	0	0	0	0	0	0	0	0	0	0	0	0	0	0	0	0	0	0	0	0	0	0	0	0	0	0	0	0	0	0	0	0	0	0	0	0	0	0	0	0	0	0	0	0	0	0	0	0	0	0	0	0	0	0	0	0	0	0.08	0.090584	0	0	0	0	0	0	0	0	0	0	0	0	0	0	0	0	0	0	0	0	0	0	0	0	0	0	0	0	0	0	0	0	0	0	0	0	0	0	0	0	0	0	0	0	0	0	0	0	0	0	0	0	0	0	0	0	0	0	0	0	0	0	0	0	0	0	0	0	0	0	0	0	0	0	0	0	0	0	0	0	0	0	0	0	0	0	0	0	0	0	0	0	0	0	0	0	0	0	0	0	0	0	0	0	0	0	0	0	0.02	0.0226058	0	0	0	0	0	0	0	0	0	0	0	0	0	0	0	0	0	0	0	0	0	0	0	0	0	0	0	0	0	0	0	0	0	0	0	0	0	0	0	0	0	0	0	0	0	0	0	0	0	0	0	0	0	0	0	0	0	0	0	0	0	0	0	0	0	0	0	0	0	0	0	0	0	0	0	0	0	0	0	0	0	0	0	0	0	0	0	0	0	0	0	0	0	0	0	0	0	0	0	0	0	0	0	0	0	0	0	0	0	0
COG1543_S	COG1543	S	Poorly_Characterized	Function_unknown	1,4-alpha-glucan branching enzyme activity (using a glucosylated glycogenin as primer for glycogen synthesis)	K16149	1,4-alpha-glucan_branching_enzyme_[EC:2.4.1.18]	Starch and sucrose metabolism;Metabolic pathways;Biosynthesis of secondary metabolites	0.947701	0.100043	0.988061	0.344367	0.294642	0.287763	0.947701	0.100043	0.9	1.31462	1	1.67998	1	1.78303	0.99	2.04636	0.89	1.35565	0.93	1.72468	0.16	0.248479	0.02	0.0291527	0.09	0.132021	0.96	1.40163	0	0	0	0	0	0	0	0	0	0	0	0	0	0	0	0	0	0	0	0	0	0	0	0	0	0	0	0	1	1.39668	1	1.51411	0	0	0	0	1	1.57493	1	1.40761	1	1.42125	1	1.50448	0	0	1	1.41026	0	0	1	1.44238	1	1.42833	0	0	0	0	0	0	0	0	0	0	0	0	1	1.50781	0	0	0	0	0	0	0	0	0	0	0	0	0	0	0	0	0	0	0	0	0	0	0	0	0	0	0	0	0	0	0	0	0	0	0	0	0	0	0	0	1	1.35309	0	0	0	0	0	0	0	0	0	0	0	0	0	0	0	0	0	0	1	1.34895	1	1.39628	0	0	0	0	1	1.34895	1	1.34891	1	1.64301	0	0	0	0	0	0	0	0	0	0	0	0	1	1.40759	0	0	0	0	1	1.37925	0	0	0	0	0	0	0	0	0	0	0	0	0	0	0	0	0	0	0	0	1	1.5085	1	1.49993	1	1.39161	0	0	1	2.72783	0	0	1	1.42727	0	0	0	0	0	0	0	0	0	0	1	1.44544	0	0	1	1.40935	0	0	0	0	0	0	0	0	0	0	0	0	1	1.58695	0	0	0	0	1	1.40876	0	0	1	1.4321	0	0	0	0	0	0	0	0	1	1.5654	0	0	0	0	0	0	0	0	0	0	0	0	1	1.3546	0	0	1	1.45194	0	0	1	4.11586	0	0	0	0	0	0	0	0	0	0	1	1.36193	0	0	0	0	0	0	0	0	1	1.38026	0	0	0	0	0	0	0	0	0	0	0	0	0	0	0	0	0	0	1	1.44763	0	0	0	0	1	1.37391	0	0	1	1.52606	0	0	0	0	0	0	0	0	1	1.49245	0	0	1	1.51446	0	0	0	0	0	0	0	0	0	0	0	0	1	1.46542	1	1.51139	1	2.85124	0	0	0	0	0	0	1	2.79196	0	0	1	1.47312	1	2.96047	0.05	0.0731713	0.02	0.0285913	0.04	0.0576527	0.03	0.0444646	0.02	0.0430032	1	1.39931	0	0	0.01	0.014396	0.02	0.0290516	0.05	0.0737045	1	1.4553	0.03	0.0428101	0.36	0.588311	1	1.45776	1	1.6099	0.41	0.643037	1	1.44798	0.44	0.729106	1	1.47925	0.08	0.117295	0.26	0.394811	0	0	0.01	0.0152005	0.02	0.0312899	0.01	0.0151862	0.05	0.0758978	0.01	0.0153504	1	1.35981	0.03	0.0469356	0.05	0.0723164	0	0	0	0	0.03	0.0436944	0.37	0.530455	0.02	0.0288656	0.04	0.0577683	0	0	1	1.47251	0	0	0	0	0.53	0.767439	0.32	0.501614	0.52	0.905669	0.14	0.231211	0.08	0.144323	0.03	0.0436871	0.02	0.029278	0	0	0.04	0.0581691	0.38	0.563244	1	1.34894	0.01	0.0143771	0	0	0.05	0.0718338	0.01	0.0145527	0.99	1.4813	0.02	0.0290275	0.59	0.948369	0.58	1.01744	0	0	0	0	1	1.5557	0.25	0.379198	0.32	0.464879	0.02	0.0290343	0.01	0.0146995	1	2.57884	0.24	0.356589	0.03	0.043736	0.23	0.329437	0.28	0.403633	0.02	0.0290697	0	0	0.02	0.0288529	0.02	0.0285179	0.01	0.0143789	0	0	0.38	0.54544	0.31	0.449961	0.39	0.556622	0.02	0.0286849	0.01	0.0145523	0	0	0	0	0.35	0.513739	0.07	0.100814	0	0	0.01	0.0146142	0	0	0	0	0	0	0	0	0.27	0.395241	0.31	0.555585	1	1.3767	0.11	0.16091	0.27	0.388396	0.02	0.029415	0.01	0.0143457	0.26	0.394754	0.99	1.43822	0.11	0.175261	0.01	0.0144809	0.01	0.0144213	1	2.56892	0	0	0.98	2.54557	0.02	0.0296945	1	2.93248	1	1.45229	1	2.90804	1	1.51429	0.99	1.61474	0.38	0.558451	0.53	0.896132	0.01	0.0142536	0	0	0.04	0.0569964	0.23	0.332004	0.01	0.0144644	1	1.43237	0	0	0	0	1	1.8932	0.29	0.447698	0.05	0.0719812	0.97	1.57888	0	0	0.68	1.07668	1	5.88146	1	4.86695	1	3.96055	1	1.88008	0.04	0.0569409	0.49	0.706671	0.5	0.741044	0.07	0.104574	0.73	1.26749	0	0	0.77	1.18497	0.02	0.0292116	1	1.52809	0.9	1.86051	1	2.91957	0.27	0.441242	0.06	0.0875178	0.99	2.4783	0.01	0.0142557	0	0	0	0	0.94	1.38627	1	1.45909	1	1.65855	0.04	0.0604608	0.11	0.160128	0.08	0.116989	0.03	0.0583691	0.03	0.0436665	0.34	0.51159	0.93	1.50437	0	0	0.25	0.394819	0.94	1.40062	0.03	0.0446465	0.04	0.0607347	0.02	0.0305755	0	0	0.11	0.160051	0.34	0.551221	0.31	0.451553	0.26	0.393801	0	0	0.1	0.150107	0.02	0.0290386	0.06	0.0872881	0.36	0.554115	0	0	0.16	0.262548	0.51	0.858849	0.17	0.246897	0.09	0.131065	0.16	0.24693	0	0	0.09	0.130882	0.08	0.116535	0.03	0.04355	0.02	0.0292258	0.12	0.174842	0.02	0.0291487	0.03	0.0441597	1	2.93306	1	1.6606	0.97	1.82698	0	0	0.06	0.0870834	0.47	0.684328	0.01	0.0145092	0.16	0.232662	1	2.33739	1	2.83606	0.3	0.450586	0.32	0.460579	0.36	0.529075	0.72	1.34726	1	2.81723	0.12	0.19316	1	2.5683	1	2.84056	1	2.44864	0.05	0.0726489	1	1.43943	0.76	1.37524	0.08	0.131387	0.13	0.203099	0.92	1.43145	1	1.50512	0.15	0.264052	0.05	0.0737642	0.05	0.0759177	0.04	0.0582573	0.15	0.230467	0.32	0.467577	0.48	0.733587	0.06	0.0864867	0.4	0.613231	0.06	0.0868441	0	0	0.03	0.0437623	0.06	0.0876465	0.37	0.543805	0.06	0.087181	0.13	0.189613	0.32	0.510909	0.42	0.627178	0.74	1.3604	0.95	2.34529	0.98	2.39173	0	0	1	2.81131	0.25	0.408547	0.68	1.09694	0.06	0.0883676	0.05	0.0889933	0.03	0.0437106	0.17	0.244863	0.04	0.0582295	0.04	0.0582109	0.11	0.175453	0	0	0.08	0.116557	0.23	0.350421	0.46	0.890424	0.45	0.686363	0.85	1.5622	1	2.9175	0.02	0.0291834	0.07	0.10191	0.02	0.0291788	0	0	1	1.3489	0.02	0.0290837	0.07	0.102407	0.85	1.43168	0.86	1.31961	0.97	2.14942	0.1	0.146667	0.02	0.0292019	0.03	0.0438094	0.94	1.72457	1	1.47663	0.14	0.204242	0.08	0.116823	0.85	1.44644	0.51	0.847761	0.16	0.248263	0.06	0.0876228	0.83	1.60761	0.26	0.409062	0.03	0.0438297	1	1.46366	0.04	0.0583499	0.04	0.0595042	0.19	0.278451	1	1.43318	1	4.49786	1	5.71813	1	2.89652	1	3.01737	1	1.48477	1	2.99159	0	0	1	1.41587	1	1.48787	0	0	1	1.49447	0	0	0	0	0	0	1	2.69777	0	0	1	1.36637	0	0	0	0	1	2.69779	1	1.36513	0	0	0	0	1	1.36514	1	1.36915	1	2.81489	0	0	1	2.70645	1	2.71162	0	0	0	0	0	0	1	1.43046	1	2.76958	0	0	1	1.34896	0	0	0	0	1	1.50736	0	0	0	0	1	1.3724	1	1.39496	1	1.3553	1	3.00633	1	1.52491	1	1.52491	0	0	0	0	0	0	0	0	1	1.6291
COG1544_J	COG1544	J	Information_storage_and_processing	Translation_ribosomal_structure_and_biogenesis	regulation of translation	K05808	putative_sigma-54_modulation_protein	-	0.982662	0.00833974	0.947519	0.00318957	0.916544	0.00402133	0.982662	0.00833974	0.95	1.37473	0.48	0.694826	0.25	0.390868	0.09	0.130304	0.96	1.67592	0.96	1.5056	0.73	1.15816	0.87	1.34383	0.39	0.624246	0.44	0.652385	0	0	1	1.47912	1	1.63317	0	0	1	1.40712	1	1.4001	1	1.39517	1	1.36506	1	1.34704	0	0	1	1.44563	1	2.78913	0	0	1	1.40596	1	1.39474	1	1.512	1	1.3597	0	0	1	1.57274	1	1.40565	1	1.41928	1	1.50239	1	1.34701	0	0	1	1.5137	1	1.44038	1	1.42635	1	1.4621	1	1.49987	1	1.46944	0	0	0	0	0	0	1	1.50572	1	1.76798	0	0	0	0	0	0	0	0	1	1.6624	0	0	0	0	0	0	0	0	1	1.50053	0	0	0	0	0	0	1	1.68675	1	1.36504	0	0	1	1.36504	1	1.41123	1	1.49819	1	1.35121	0	0	0	0	1	1.372	0	0	0	0	1	1.34705	1	1.46944	1	1.42877	1	1.35863	1	1.34707	1	1.39434	1	1.47376	1	1.41917	1	1.34707	1	1.34703	1	1.64072	1	1.37733	0	0	1	1.37734	1	1.54513	0	0	0	0	1	1.40563	1	1.42527	1	1.77662	1	1.37733	1	1.38611	1	1.40461	1	1.39342	1	1.37199	1	1.34729	1	1.35459	1	1.43481	0	0	1	1.47164	1	1.42675	1	1.5064	1	1.49784	0	0	1	1.417	0	0	1	4.78351	1	1.42529	1	1.46431	0	0	1	1.35857	1	2.71796	1	1.46082	1	1.44343	0	0	1	1.40739	1	1.47812	1	1.35857	1	1.54139	1	1.35857	1	1.43991	1	1.45781	1	1.58474	1	1.49438	0	0	1	1.4068	1	1.35269	1	2.8602	1	1.38553	1	1.42768	0	0	0	0	0	0	0	0	1	1.36367	1	1.35258	1	1.36575	1	1.35258	1	1.3553	1	1.35272	1	1.39518	1	1.44992	1	1.42507	1	1.37004	1	1.42764	1	1.34698	1	1.55936	1	1.36458	1	2.74726	1	1.36003	1	3.35236	0	0	1	1.39223	1	1.39195	1	1.37834	1	3.12273	1	1.4448	1	1.4902	1	1.36905	1	1.36766	1	1.49898	1	1.36021	1	1.37059	1	1.50421	1	2.89123	1	1.34705	1	1.47522	1	1.372	1	2.85115	1	3.04786	1	1.47551	1	2.73807	1	2.80623	1	3.02661	0	0	0	0	1	1.51236	0	0	1	2.83311	1	1.43772	0	0	0	0	1	1.34698	0	0	0	0	0	0	1	1.41038	1	1.49044	1	1.71316	1	1.39404	0	0	0	0	1	1.47818	0.35	0.5085	0.99	2.54505	0.88	1.71912	0.83	1.79181	0.73	1.05478	0	0	0.53	0.886619	0.5	0.858144	0.62	0.909037	0.57	0.848315	0.65	1.15634	0.33	0.468427	0.44	0.773057	0.57	0.975425	0.45	0.769492	0.98	2.20418	1	1.44597	0.29	0.434426	0.89	1.59927	0.95	1.892	0.99	1.59554	0.03	0.0462434	0.04	0.0600511	0.31	0.509826	0.11	0.164972	0.04	0.0601056	0.66	1.24491	1	1.35793	0.05	0.0772473	0.25	0.359298	0.04	0.061593	0.43	0.632941	0.99	1.62007	0.75	1.08344	0.34	0.502041	0.85	1.29173	1	1.45991	0.44	0.725159	1	1.41039	0	0	0.32	0.488844	0.9	1.62467	0.99	1.87101	0.99	1.54981	0.2	0.329667	0.91	1.79338	0.07	0.130796	0.01	0.0144111	0.3	0.432976	0.31	0.458923	1	1.34706	0.46	0.800405	0.57	0.940857	1	1.45691	1	1.86454	0.46	0.692461	0.99	1.58482	0.49	0.912759	0.86	1.41377	0.44	0.759397	0.69	1.28921	1	1.55353	0.92	1.56417	1	1.45751	0.85	1.77381	0.46	0.714822	0.29	0.463022	0.54	1.07551	0.29	0.462834	0.73	1.26768	0.73	1.56176	0.26	0.375376	1	6.83072	0.11	0.171944	0.6	1.02129	0.54	1.04302	1	1.45979	0.65	1.06989	1	1.48517	1	1.43389	1	2.01081	0.95	1.80667	0.96	2.19346	1	1.35651	0.89	2.09787	0.85	1.48775	0.91	1.81948	0.85	2.0169	0.49	0.827816	0.68	1.27867	0.6	0.966543	1	1.43473	0.9	2.02002	1	1.50874	1	1.37478	0.83	1.81376	0.99	2.08783	1	2.6126	1	3.83705	0.03	0.0580638	0.54	0.779263	0.12	0.188362	0.64	1.25177	0.37	0.601628	0.02	0.0291401	1	1.45639	0.04	0.0577428	0.43	0.721437	0.42	0.677189	0.06	0.0865601	0.33	0.492926	0.54	0.910355	0.71	1.18846	0.49	0.797438	0.45	0.684789	1	2.45307	1	1.35351	1	1.4459	0.99	1.63544	1	1.49479	0.38	0.555516	0.4	0.736858	0.54	0.873815	0.47	0.838874	0.98	1.66372	1	1.60278	0.99	1.52406	1	1.34702	0.8	1.47282	0.94	1.86946	0.87	1.59055	1	1.65817	0.99	1.55984	0.61	1.03388	0.85	1.72008	0.99	1.67571	0.71	1.27342	0.99	1.79939	1	1.40096	1	1.51949	0.51	0.913657	0.64	1.07958	0.5	0.85397	0.59	1.04849	0.7	1.31364	0.63	0.941496	1	1.48949	0.4	0.638168	1	1.44422	1	1.5451	1	1.478	1	1.42267	0.97	1.67443	0.37	0.598714	0.98	1.63197	0.39	0.652188	0.82	1.51885	0.65	1.06819	0.58	0.956171	0.32	0.579057	1	1.34903	0.74	1.44911	0.89	1.46076	0.12	0.176424	0.06	0.089985	0.03	0.0452714	0.93	1.38841	0.97	1.51532	0.9	1.5834	0.19	0.288874	0.9	1.44594	1	1.35746	0.35	0.609026	0.29	0.547417	0.99	1.55825	0.97	1.59007	0.51	0.966253	0.99	2.35723	0.45	0.664528	0.7	1.36887	0.49	0.822987	0.43	0.763681	1	1.41776	1	1.94737	0.98	2.23842	0.92	1.81465	0.92	1.86819	0.76	1.58913	1	3.71411	0.32	0.510771	0.23	0.347123	0.51	0.808775	0.35	0.550303	1	1.39457	1	1.52653	0.34	0.591895	0.31	0.518301	0.98	1.61536	0.85	1.52028	1	1.70901	0.45	0.691956	0.84	1.68734	0.98	1.67369	0.99	1.65351	1	1.40666	0.42	0.79476	0.67	1.11226	0.57	0.992453	0.99	1.63265	0.3	0.475606	0.99	1.43016	0.99	1.5801	0.71	1.35976	0.66	1.07981	0.54	1.01301	1	1.50303	0.55	1.0471	0.09	0.145874	0.07	0.119951	0.95	1.41507	0.92	1.41638	0.31	0.492229	0.97	1.5273	0.98	2.20445	0.35	0.535312	0.43	0.704092	1	1.37619	0.95	2.00945	0.92	1.78	1	3.20527	1	1.9457	0.85	1.54673	0.28	0.404984	0.96	1.63349	0.76	1.24633	0.75	1.24189	0.83	1.34421	1	1.42135	0.99	1.48776	0.69	1.35918	0.41	0.767915	0.09	0.131149	0.41	0.689055	0.47	0.73669	0.92	1.37328	0.86	1.91996	0.7	1.19763	0.63	1.15893	1	1.38212	0.6	1.11227	0.88	1.64917	0.16	0.2459	0.94	1.8756	0.88	1.34563	0.74	1.3519	0.94	1.53306	0.42	0.692855	0.55	1.15669	1	1.67606	0	0	0.74	1.25465	0.52	0.941952	0.94	1.54852	0.97	1.62591	0.98	1.59337	0.21	0.304977	0.39	0.766797	0.64	1.09956	0.94	1.60691	1	1.47458	0.13	0.187946	0.56	0.998258	0.94	1.60648	0.81	1.40431	0.32	0.462998	0.55	0.983856	0.93	1.57784	0.16	0.246028	0.39	0.636791	1	1.46162	0.24	0.375862	0.11	0.162008	0.05	0.0725567	1	1.43119	1	1.4972	1	1.42754	1	1.44625	1	1.50659	1	1.4827	1	1.49372	1	1.36064	1	1.4139	1	1.4858	1	1.34703	1	1.49239	1	1.56377	1	1.69993	1	1.45562	1	1.34701	1	1.35828	1	1.36447	1	1.62978	1	1.34703	1	1.34702	1	1.36323	1	1.4473	1	1.48185	1	1.36323	1	1.36725	1	1.40549	1	1.34702	1	1.35134	1	1.35392	1	1.35394	0	0	1	1.35557	1	1.42847	1	1.38286	0	0	1	1.34708	1	1.36753	1	1.34702	0	0	1	1.4199	1	1.39616	1	1.37049	1	1.39302	1	1.35341	1	1.50108	1	1.52279	1	1.52279	1	1.5917	0	0	1	1.39476	1	1.34703	1	1.62683
COG1545_S	COG1545	S	Poorly_Characterized	Function_unknown	DUF35 OB-fold domain, acyl-CoA-associated	K07068	uncharacterized_protein	-	0.0233628	0.000146728	0.0616791	0.000416999	0.000148075	0.000143222	0.0233628	0.000146728	0.02	0.0404886	0.01	0.0135067	0.01	0.0134984	0	0	0.01	0.0134859	0	0	0.02	0.0269973	0.06	0.0944511	0.03	0.0405624	0	0	0	0	0	0	0	0	0	0	1	2.6902	0	0	0	0	1	1.30489	0	0	0	0	0	0	0	0	0	0	0	0	1	9.33284	1	15.8989	0	0	0	0	0	0	0	0	0	0	0	0	0	0	0	0	0	0	0	0	0	0	0	0	0	0	0	0	0	0	0	0	0	0	0	0	0	0	0	0	0	0	0	0	0	0	0	0	0	0	0	0	0	0	0	0	0	0	0	0	1	1.663	0	0	0	0	1	3.91465	1	5.73757	1	7.82927	1	2.69807	1	2.86432	1	1.29166	0	0	0	0	1	2.62306	0	0	0	0	1	1.28767	0	0	0	0	0	0	0	0	0	0	0	0	0	0	0	0	0	0	0	0	0	0	0	0	0	0	1	1.47702	0	0	0	0	0	0	0	0	0	0	0	0	0	0	0	0	0	0	0	0	0	0	1	1.2949	0	0	0	0	0	0	0	0	0	0	0	0	0	0	1	1.35456	0	0	0	0	0	0	1	1.39978	0	0	0	0	0	0	0	0	0	0	1	1.40804	0	0	1	4.23894	0	0	1	1.47346	0	0	0	0	0	0	1	1.51489	0	0	1	2.72694	0	0	0	0	0	0	0	0	1	1.36476	0	0	0	0	0	0	0	0	0	0	0	0	0	0	0	0	0	0	0	0	0	0	1	2.77209	1	6.81144	0	0	0	0	1	1.28763	0	0	1	5.21785	0	0	0	0	0	0	0	0	0	0	1	14.6368	1	1.31758	1	1.49257	1	11.0491	1	8.54723	1	7.8523	1	2.61478	1	5.73175	1	1.30026	0	0	0	0	0	0	0	0	0	0	0	0	0	0	0	0	0	0	0	0	0	0	0	0	0	0	0	0	0	0	1	19.5861	0	0	0	0	0	0	0	0	0	0	0	0	0	0	0	0	1	1.34821	0	0	0	0	0	0	0	0	0	0	0	0	0	0	0.01	0.013382	0.01	0.0134646	0.02	0.0274189	0.22	0.308418	1	1.33576	0.02	0.0268921	0.21	0.281877	0.02	0.0270871	0.05	0.0685137	1	11.4633	0	0	0	0	0.01	0.0134807	0.02	0.0271684	0.01	0.0135728	0	0	0	0	0.01	0.0135305	0	0	0	0	0.03	0.04302	0.03	0.0418342	0.04	0.0574729	0.02	0.0278427	0	0	0.01	0.0141511	0	0	0.01	0.0143682	0	0	0.32	0.458457	1	7.47163	1	2.90509	0.88	1.23381	0.53	0.849219	0.25	0.337121	0	0	0	0	1	4.04463	0	0	0.01	0.0134784	0.01	0.0134072	0	0	0.02	0.0269107	0.01	0.0134418	0.25	0.339294	0.02	0.0272564	0.01	0.0135332	0.01	0.0135175	0	0	1	1.28767	0.01	0.0134404	0	0	0.23	0.308945	0.02	0.0271338	0	0	0.19	0.256498	0	0	0.01	0.0135129	0.3	0.417477	0.01	0.0134642	1	5.94016	0.26	0.353342	0.51	0.785806	0.13	0.176002	0	0	0	0	0.32	0.455033	0.37	0.595705	0	0	0.01	0.0134678	0.25	0.33885	0	0	0.04	0.0537634	0	0	0	0	0	0	0.01	0.0133966	1	4.26503	0.27	0.360865	0.38	0.536603	0.89	1.9939	0.76	1.2774	0	0	0	0	0.04	0.0536853	0.04	0.0668971	1	11.1055	1	10.2028	1	12.7485	0.99	3.49189	0.44	0.601747	0	0	0.11	0.149351	0	0	0.01	0.0135757	0	0	0	0	0	0	0.09	0.122546	0.33	0.447078	0.72	2.90195	0.01	0.0135152	0.02	0.0268767	0	0	0	0	0	0	0.32	0.440844	0.09	0.12147	0.02	0.0270899	0.01	0.0135674	0.1	0.148848	0.03	0.0402866	1	3.63097	1	3.28327	0.01	0.0133523	0	0	0	0	0	0	0	0	0	0	0.01	0.0133452	0	0	0.49	1.03161	0.12	0.215213	0.01	0.013454	0	0	0	0	0	0	0.02	0.0271934	0.02	0.0270765	0.03	0.0407935	0	0	0	0	0	0	0.03	0.0412859	0.33	0.526142	0.02	0.0266875	0	0	0	0	0	0	0.27	0.441273	0.23	0.308043	0	0	0.01	0.0136765	0	0	0	0	0.01	0.0133537	0	0	0	0	0	0	0	0	0	0	0.02	0.0279558	0.01	0.0135205	0	0	0.06	0.0810437	0.05	0.0674459	0.79	1.77191	0	0	0	0	0	0	0	0	0.01	0.0136557	0.05	0.0696656	0.1	0.140024	0.95	2.90085	0.92	1.69982	0	0	0	0	0.05	0.0675199	0	0	0.01	0.0138271	0	0	0.06	0.0809092	0.03	0.0404936	0.11	0.148325	0.15	0.202646	0.01	0.0135282	0.01	0.0134764	0	0	0	0	0	0	0.87	2.0095	0.87	1.88812	0.24	0.363653	1	11.0714	0.01	0.0134959	0.03	0.0405114	0.02	0.0272719	0.03	0.040507	0.14	0.188853	0.4	0.634943	0	0	0	0	0.01	0.0134857	0	0	0.02	0.0269633	0	0	0.02	0.0270191	0.01	0.0134728	0.01	0.0134199	0.1	0.149258	0.01	0.0134572	0	0	0.01	0.013731	0.05	0.0803527	0.04	0.0538411	0.01	0.0134913	0.01	0.0134723	0	0	0	0	0.03	0.0404877	0.28	0.391019	0	0	1	5.74716	0	0	0.01	0.0135684	0.05	0.0695881	0.85	1.75308	0.01	0.0134187	0	0	0	0	0.05	0.0671147	0.01	0.0134997	0	0	0	0	0.82	1.82124	0.9	3.90079	0.04	0.0544458	0	0	0	0	0.01	0.0134933	0.03	0.0404805	0.01	0.0135176	0.03	0.0404521	0.04	0.0539579	0	0	0.01	0.0134955	0.06	0.0809603	0.01	0.0135123	0.01	0.0135669	0.02	0.0272571	0.47	0.782439	0	0	0.01	0.0134887	0.78	1.9545	0.19	0.391953	0	0	0	0	0	0	0.02	0.0269947	0.01	0.0137547	0.02	0.0270084	0.03	0.0407602	0.12	0.175522	0.01	0.0134817	0.06	0.0944495	0	0	0	0	0.43	0.700756	0.05	0.0810841	0.02	0.0269935	0	0	0	0	0	0	0.06	0.080997	0.07	0.107963	0	0	0	0	0.02	0.0269849	0.06	0.0944611	0.03	0.0404888	0	0	0.04	0.0539847	0.03	0.0404866	0	0	0.01	0.0134963	0.03	0.0404893	0	0	0.02	0.0269823	0.02	0.0274491	0	0	0	0	0	0	0	0	0	0	0	0	0	0	0	0	0	0	0	0	0	0	0	0	0	0	0	0	1	3.25002	0	0	0	0	0	0	0	0	0	0	0	0	0	0	0	0	0	0	0	0	1	2.60632	0	0	0	0	1	1.28765	0	0	0	0	0	0	0	0	0	0	0	0	0	0	0	0	0	0	0	0	0	0	0	0	0	0	0	0	0	0	0	0	0	0	0	0	0	0	0	0	0	0	0	0	0	0	0	0	0	0
COG1546_S	COG1546	S	Poorly_Characterized	Function_unknown	nicotinamide-nucleotide amidase activity	K03742	nicotinamide-nucleotide_amidase_[EC:3.5.1.42]	Nicotinate and nicotinamide metabolism	0.630908	0.0103773	0.542777	0.00747762	0.00576992	0.00558184	0.630908	0.0103773	0.63	0.875817	0.31	0.459095	0.3	0.444952	0.12	0.166879	0.61	0.874973	0.75	1.09845	0.56	0.86211	0.55	0.917082	0.19	0.278636	0.03	0.0419605	1	1.45372	1	1.44528	1	1.5958	1	1.3275	1	1.37493	1	1.36806	1	1.36325	1	1.33382	1	1.31622	1	1.53316	0	0	1	1.36266	1	1.53567	1	1.37379	1	1.36283	1	1.4774	1	1.32858	1	1.33221	0	0	1	1.37349	1	1.3868	1	1.46801	1	2.63238	1	1.37608	1	1.47906	1	1.40742	1	1.39371	1	1.42865	1	1.46555	1	1.43582	0	0	0	0	0	0	1	1.47127	0	0	0	0	0	0	0	0	0	0	0	0	0	0	0	0	0	0	0	0	1	1.4662	0	0	0	0	0	0	0	0	1	1.33381	1	1.46619	1	2.66762	1	2.75789	1	1.46391	0	0	1	1.34512	1	1.38533	0	0	1	4.2748	1	1.46687	1	1.31622	1	1.43582	1	2.79215	1	1.32754	1	1.31624	1	1.36243	1	1.44004	1	1.38669	1	1.31624	1	1.31621	1	3.20636	0	0	1	1.34762	1	1.34583	1	1.50977	0	0	0	0	1	1.37347	0	0	0	0	0	0	1	1.3544	1	1.37247	1	1.36154	1	1.3406	1	1.31647	1	1.3236	1	1.40199	1	1.39251	1	1.43798	1	1.39411	1	1.47193	1	1.46357	1	1.35788	1	1.38458	1	1.33085	1	1.55802	0	0	1	1.43081	1	1.41102	1	1.32749	1	1.32789	0	0	0	0	1	1.43925	1	1.37519	1	1.4443	1	1.32748	1	1.50612	1	1.32749	1	1.40696	0	0	1	1.54848	1	1.46018	1	1.3937	1	1.37462	1	1.32175	1	1.39738	1	1.35383	1	1.39501	0	0	1	1.33869	1	1.52745	0	0	1	1.33247	1	1.32163	1	1.3345	1	1.32163	1	1.32429	1	1.32177	1	1.36326	1	1.41676	1	1.39247	1	1.3387	1	1.39498	1	1.31617	1	1.52369	1	1.33337	1	1.34221	1	1.32892	1	1.63784	1	1.31617	1	1.36038	1	1.36011	1	1.3468	0	0	1	1.41175	0	0	1	1.33773	1	1.33637	1	1.46469	1	1.32909	1	1.33923	0	0	0	0	0	0	1	1.44147	1	1.34061	1	1.39296	1	1.48907	1	1.44175	1	1.33772	1	1.37102	1	1.47869	1	1.45628	1	1.4148	1	1.47775	1	1.43002	1	1.38415	0	0	1	1.52355	1	1.34018	1	1.31617	1	1.4299	1	2.94951	1	1.39106	1	1.37811	1	1.45633	1	1.67396	1	1.36214	1	1.37811	1	1.43741	1	1.44435	0.38	0.546643	0.82	1.66397	0.77	1.21816	0.62	1.14387	0.67	1.18525	1	1.36539	0.4	0.621974	0.46	0.759261	0.46	0.793982	0.44	0.676778	0.39	0.627854	0.56	0.892581	0.31	0.491412	1	1.89872	1	1.59408	0.8	1.36907	1	1.41288	0.99	1.67703	0.87	1.34959	0.69	1.26343	0.69	1.13154	0.05	0.0738913	0.06	0.0862814	0.05	0.0740412	0.08	0.114879	0.06	0.086661	0.06	0.0874671	1	1.32685	0.05	0.0740415	0.5	0.902347	0.07	0.10335	0.95	2.36181	0.67	1.36826	0.78	1.0889	0.75	1.39971	0.54	0.859631	0.99	2.12087	0.79	1.33397	1	1.37811	1	1.41163	0.53	0.859714	0.76	1.3642	1	1.69308	0.31	0.429096	0.25	0.387155	0.42	0.656076	0.05	0.0700972	0.58	0.918464	0.03	0.0417301	0.04	0.0553303	1	1.31624	0.35	0.566431	0.51	0.840793	0.97	1.46354	1	1.81383	0.87	1.35107	1	1.73628	0.48	0.796858	0.14	0.222481	0.49	0.81685	0.32	0.456779	1	1.51798	0.38	0.545124	1	1.42113	0.61	1.11387	0.67	1.13945	0.35	0.502721	0.46	0.723769	0.44	0.7385	1	1.40488	0.99	1.50913	0.99	1.4078	1	1.33489	1	1.38252	1	1.41351	0.52	0.855225	0.45	0.740521	0.39	0.564784	0.45	0.779689	0.28	0.384546	0.45	0.799704	0.54	0.906798	0.44	0.816041	1	1.32547	0.97	1.39071	0.46	0.717822	0.62	1.01742	0.34	0.475989	0.49	0.854718	0.25	0.363767	0.43	0.687414	0.99	1.36035	0.07	0.0981382	0.51	0.796587	1	1.34333	0.26	0.363327	1	1.42361	0.41	0.77406	0.92	1.73765	0.51	0.826335	0.43	0.696624	0.49	0.795563	0.27	0.375205	0.31	0.456131	0.58	1.01174	1	1.42307	0.35	0.612145	0.44	0.7374	0.28	0.444418	1	1.46256	1	1.4384	0.59	0.960861	0.6	0.994569	0.98	1.51471	0.72	1.23434	0.29	0.452734	1	1.32254	0.99	1.35786	1	1.44146	0.72	1.15233	1	1.41868	0.94	1.34372	0.41	0.636756	0.6	1.00515	0.54	0.899357	1	1.41069	0.71	1.24642	1	1.3162	0.84	1.46118	0.62	1.10481	0.64	1.05889	0.6	1.12	0.79	1.34964	0.36	0.507084	0.53	0.955607	0.81	1.48707	0.84	1.55368	0.44	0.68549	1	1.36891	0.45	0.728073	0.41	0.67172	0.92	1.38781	0.44	0.660679	0.47	0.685503	0.98	1.44947	0.66	1.09017	0.88	1.57776	0.88	1.61906	1	1.41118	1	1.50975	0.99	1.63606	1	1.40342	1	1.54269	0.68	1.19467	0.45	0.681807	0.4	0.627063	0.59	1.04329	0.29	0.500008	0.4	0.612943	0.96	1.54501	1	1.31817	0.57	0.90544	0.75	1.21008	0.08	0.112652	0.05	0.0718375	0.11	0.158881	0.96	2.0305	0.85	1.48617	0.67	1.08126	0.4	0.639188	0.2	0.292035	1	1.32641	0.03	0.0570155	0.24	0.374502	0.95	1.47169	0.56	1.04252	0.29	0.471989	0.54	0.779043	0.38	0.570797	0.82	1.41504	0.82	1.24973	0.32	0.471521	1	1.38532	0.33	0.597036	0.39	0.611064	0.46	0.762564	0.29	0.431606	0.27	0.458601	0.89	1.66853	0.42	0.65995	0.41	0.597956	0.58	0.916798	0.51	0.834932	1	1.36266	0.73	1.02617	0.41	0.666541	0.85	1.42802	0.77	1.23533	0.86	1.51738	0.86	1.53074	0.27	0.457745	0.51	0.841912	0.74	1.27214	0.29	0.470913	1	1.37447	0.42	0.678985	0.62	0.991468	0.36	0.540309	0.9	1.56995	0.83	1.44248	1	1.42189	0.44	0.82206	0.34	0.56993	0.47	0.721488	0.77	1.32093	1	1.46864	0.44	0.699657	0.11	0.153844	0.1	0.143559	0.96	1.97188	0.41	0.717728	0.32	0.528634	0.39	0.643797	0.73	1.09078	0.26	0.389321	0.41	0.651077	1	1.34471	0.38	0.625235	0.33	0.514408	0.85	1.48571	0.53	0.776729	0.77	1.30604	0.21	0.375243	0.51	0.903288	0.27	0.445581	0.48	0.791475	0.51	0.777992	1	1.38884	0.94	1.69534	0.51	0.806038	0.63	0.98827	0.09	0.139813	0.06	0.0843047	0.75	1.54199	0.36	0.510611	0.64	1.05554	0.38	0.680075	0.56	0.890981	1	1.3505	0.65	0.944707	0.69	1.16755	0.23	0.34754	0.6	1.09156	0.59	0.904043	0.93	1.45487	0.74	1.40441	0.19	0.305414	0.27	0.416898	1	1.6377	1	1.31621	0.29	0.471745	0.43	0.682137	0.68	1.11219	0.7	1.17069	0.79	1.2664	0.08	0.111547	0.25	0.37541	0.34	0.528214	0.86	1.33492	1	1.44084	0.05	0.0694802	0.42	0.625474	0.83	1.25119	0.64	0.987251	0.08	0.111211	0.21	0.361417	0.76	1.07053	0.15	0.20853	0.21	0.361455	1	1.42818	0.19	0.291785	0.11	0.155569	0.07	0.0975286	1	1.39844	1	1.46294	1	1.39488	1	1.41315	1	1.47211	1	1.44878	1	1.45954	1	1.32951	1	1.38155	1	1.45181	1	1.31621	1	1.45824	1	1.52799	1	1.66104	1	1.42231	1	1.31619	1	1.3272	1	1.33325	1	1.59249	1	1.31621	1	1.3162	1	1.33204	1	1.41419	1	1.44795	1	1.33205	1	1.33597	1	1.37333	1	1.3162	1	1.32042	1	1.32295	0	0	1	1.56711	1	1.32456	1	1.39578	1	1.35122	0	0	0	0	1	1.33624	1	1.3162	1	1.47081	1	1.3874	1	1.36422	1	1.33913	1	1.36115	1	1.32244	1	1.46673	1	1.48795	1	1.48795	1	1.55528	1	1.59042	1	1.36285	1	1.31621	1	1.58961
COG1547_S	COG1547	S	Poorly_Characterized	Function_unknown	Domain of unknown function (DUF309)	K09763	uncharacterized_protein	-	0.191944	0.00145508	0.092166	0.000643895	0.000610549	0.000590547	0.191944	0.00145508	0.18	0.252412	0.05	0.0701593	0.03	0.0420819	0.02	0.0280589	0.23	0.336114	0.15	0.210408	0.31	0.448898	0.61	0.910687	0.07	0.0984474	0	0	0	0	0	0	1	1.59825	0	0	0	0	1	1.37017	0	0	0	0	0	0	0	0	0	0	1	1.36475	0	0	0	0	0	0	0	0	1	1.33062	0	0	0	0	0	0	0	0	1	1.47027	0	0	0	0	0	0	0	0	0	0	1	1.43084	0	0	1	1.43803	0	0	0	0	0	0	0	0	0	0	0	0	0	0	0	0	0	0	0	0	0	0	0	0	0	0	0	0	0	0	0	0	0	0	0	0	0	0	0	0	1	1.46845	1	1.33586	0	0	1	1.46616	1	1.32232	1	2.69437	1	1.38746	0	0	0	0	0	0	1	1.31825	1	1.43803	1	1.39822	1	1.32957	1	1.31827	0	0	0	0	0	0	0	0	0	0	0	0	0	0	0	0	0	0	0	0	1	2.75952	1	3.03703	0	0	1	1.3948	0	0	0	0	0	0	0	0	0	0	0	0	0	0	0	0	1	1.40414	1	1.39465	0	0	1	1.39626	1	1.47419	0	0	0	0	1	1.38671	1	1.3329	0	0	0	0	0	0	0	0	1	1.32953	0	0	1	1.42959	0	0	1	1.44146	0	0	1	1.44652	0	0	0	0	0	0	0	0	0	0	0	0	0	0	1	1.39585	0	0	0	0	0	0	0	0	0	0	0	0	0	0	0	0	0	0	1	1.33451	1	1.32366	0	0	1	2.64732	0	0	1	1.3238	0	0	0	0	0	0	0	0	0	0	0	0	0	0	1	1.33542	0	0	0	0	0	0	1	1.3182	0	0	0	0	0	0	0	0	0	0	0	0	0	0	0	0	0	0	0	0	0	0	0	0	0	0	0	0	0	0	0	0	0	0	0	0	0	0	0	0	1	1.37313	0	0	1	2.91704	0	0	0	0	0	0	1	2.77256	0	0	0	0	0	0	0	0	0	0	0	0	0	0	0	0	0	0	1	1.67653	0	0	0	0	0	0	0	0	0.01	0.0141198	0.91	1.28604	0.53	0.738205	0.59	0.854953	0.01	0.0138615	0	0	0.27	0.37544	0.08	0.111158	0	0	0	0	0	0	0.28	0.386584	0.13	0.184033	0.04	0.0557862	0.28	0.394641	0.89	1.29521	0	0	0.02	0.0281486	0	0	0.27	0.410165	0.32	0.478767	0.01	0.0149634	0	0	0	0	0	0	0.02	0.0291835	0.01	0.0147406	0	0	0.02	0.0299936	0.76	1.34131	0.01	0.0149478	1	1.45432	0.96	1.43407	0.97	1.84383	0.09	0.125512	0.69	0.962754	0.78	1.37689	0.18	0.262746	0	0	0	0	0.68	1.03335	0	0	0	0	0	0	0.02	0.0278425	0.03	0.0421697	1	1.85013	0.77	1.09272	1	1.52758	0.33	0.487493	0	0	0	0	0	0	0.91	1.29169	0.86	1.23634	0.02	0.028046	0.88	1.58105	0.33	0.46463	0.09	0.126076	0.56	0.794059	0.52	0.738153	0	0	0.79	1.11208	0.8	1.13623	0.02	0.0280347	0.01	0.0141758	0	0	0.06	0.0858781	0.54	0.758324	0	0	0	0	0	0	0	0	0	0	0.99	1.39351	0.51	0.735734	0.97	1.86112	0.96	1.7326	0	0	0.01	0.0138085	0.01	0.0138683	0.33	0.46357	0.08	0.111406	0	0	0.02	0.0283088	0.43	0.597553	0.01	0.0138252	0.01	0.0141014	0	0	0.01	0.0141052	0	0	0	0	0.02	0.0282468	0.01	0.0140837	0	0	0.02	0.0281724	0	0	0.01	0.0141831	0.27	0.374528	0.45	0.705398	0	0	0.22	0.323545	0.5	0.839257	0.15	0.236555	0.01	0.0141588	0	0	0.03	0.0420521	0.25	0.35753	0.05	0.0699571	0	0	0	0	0.01	0.0140307	0.01	0.0139072	0	0	0.01	0.0141415	0	0	0	0	0.01	0.0137888	0	0	0	0	0	0	1	1.43353	1	1.42068	0.02	0.028116	0	0	0	0	0.48	0.832306	0	0	0.13	0.196293	0.01	0.014085	0	0	0	0	0	0	0	0	0.3	0.418074	0	0	0	0	0	0	0	0	0	0	0	0	0	0	0	0	0	0	1	1.44654	0	0	0.01	0.0139253	0.03	0.041383	0	0	0	0	0.03	0.0422498	0.99	1.4528	0.01	0.0142705	0.03	0.0436091	0.01	0.0140229	0.01	0.0140551	0.09	0.126245	0.02	0.0280013	0	0	0.06	0.0842251	1	1.3202	0.91	1.30671	0.19	0.266485	0.01	0.0142404	0.05	0.0726997	0.02	0.0292523	0.71	1.02894	0.97	1.63798	0.05	0.0698331	0.74	1.10668	0.03	0.0420667	1	1.32845	0.19	0.273597	0.01	0.0139768	0.88	1.39948	0.81	1.17736	0.57	0.839452	0.77	1.10811	0.02	0.0280542	0	0	0	0	0.57	0.950375	1	1.38745	0	0	0.05	0.0700121	0.12	0.167658	0.01	0.0140426	0.04	0.0560437	0.1	0.140181	0.03	0.0566435	0.01	0.0140235	0.01	0.0140048	0.04	0.0561467	1	1.36476	0	0	0	0	0.91	1.36899	0.01	0.01399	0.04	0.0561598	0.02	0.0280759	0.03	0.0419424	0.04	0.0555674	0	0	0	0	0	0	0.01	0.0142781	0.01	0.0138558	0	0	0.02	0.0280177	0.25	0.363447	0.85	1.25047	0.02	0.028111	0.02	0.0280407	0	0	0.11	0.154281	0	0	0.39	0.550327	0.03	0.0423897	0.03	0.0435877	0.82	1.31605	0.37	0.555794	0.41	0.603399	0.8	1.15728	0.2	0.291936	0.07	0.0981679	0.19	0.292984	0	0	0.04	0.0560488	0	0	0.06	0.0848151	0	0	0.07	0.0980814	0.03	0.0420526	0.04	0.0560577	0.01	0.0140472	0	0	0	0	0	0	0.19	0.266174	0.01	0.0140156	0.09	0.140422	0.04	0.0564763	0.04	0.0568104	0.38	0.60227	0.2	0.277873	0.1	0.154009	0	0	0.11	0.154478	0	0	0	0	0.04	0.0560786	0.02	0.0420623	0.04	0.0572667	0.01	0.014027	0.05	0.0705261	0.66	1.10777	0.13	0.181945	0.39	0.546574	0	0	0	0	0	0	0.04	0.0561795	0.03	0.042072	0.01	0.0140653	0.07	0.0982739	0.11	0.154791	0.36	0.518883	0.02	0.0280421	0.02	0.0280559	0	0	0.03	0.0420426	0.04	0.0560803	0.04	0.0560958	0.18	0.266529	0.02	0.0280441	0.06	0.0841284	0.15	0.210383	0.01	0.0140237	0.18	0.252431	1	2.86075	0.1	0.168149	0.02	0.0285582	0	0	0	0	0	0	0	0	0	0	0	0	0	0	0	0	0	0	0	0	0	0	1	1.31823	0	0	0	0	0	0	0	0	0	0	0	0	0	0	0	0	0	0	0	0	0	0	0	0	0	0	0	0	0	0	0	0	0	0	0	0	0	0	0	0	0	0	0	0	0	0	0	0	0	0	0	0	0	0	0	0	0	0	0	0	1	1.36631	1	1.34119	1	1.36323	1	1.32448	0	0	0	0	0	0	0	0	0	0	0	0	1	1.31824	1	1.59205
COG1548_G	COG1548	G	Metabolism	Carbohydrate_transport_and_metabolism	Hydantoinase/oxoprolinase	K07072	(4-(4-[2-(gamma-L-glutamylamino)ethyl]phenoxymethyl)furan-2-yl)methanamine_synthase_[EC:2.5.1.131]	Methane metabolism;Metabolic pathways	0.339502	0.00100069	0.215406	0.000732757	0.147477	0.000633697	0.339502	0.00100069	0.29	0.443661	0.09	0.137625	0	0	0	0	0.2	0.305414	0.15	0.229593	0	0	0	0	0	0	0.02	0.030504	0	0	0	0	0	0	0	0	0	0	0	0	0	0	0	0	0	0	0	0	0	0	0	0	0	0	0	0	0	0	0	0	0	0	0	0	0	0	0	0	0	0	0	0	0	0	0	0	0	0	0	0	0	0	0	0	0	0	0	0	0	0	0	0	0	0	0	0	0	0	0	0	0	0	0	0	0	0	0	0	0	0	0	0	0	0	0	0	0	0	0	0	0	0	0	0	0	0	0	0	0	0	0	0	0	0	0	0	0	0	0	0	0	0	0	0	0	0	0	0	0	0	0	0	0	0	0	0	0	0	0	0	0	0	0	0	0	0	0	0	0	0	0	0	0	0	0	0	0	0	0	0	0	0	0	0	0	0	0	0	0	0	0	0	0	0	0	0	0	0	0	0	0	0	0	0	0	0	0	0	0	0	0	0	0	0	0	0	0	0	0	0	1	1.66407	0	0	0	0	1	1.50706	0	0	0	0	0	0	0	0	0	0	0	0	0	0	0	0	1	1.60863	0	0	0	0	0	0	0	0	0	0	1	1.48857	0	0	0	0	0	0	0	0	0	0	0	0	0	0	0	0	0	0	0	0	0	0	0	0	0	0	0	0	0	0	0	0	0	0	0	0	0	0	0	0	0	0	0	0	0	0	0	0	0	0	0	0	0	0	0	0	0	0	0	0	0	0	0	0	0	0	0	0	0	0	0	0	0	0	0	0	0	0	0	0	0	0	0	0	0	0	0	0	0	0	0	0	0	0	0	0	0	0	0	0	0	0	0	0	0	0	0	0	0	0	0	0	0	0	0	0	0	0	0	0	0	0	0	0	0	0	0	0	0	0	0	0	0	0	0	0	0	0	0.01	0.0149679	0	0	0	0	0	0	0	0	0	0	0	0	0	0	0	0	0	0	0	0	0	0	0	0	0.01	0.0152951	0.05	0.0763948	0	0	0	0	0	0	0	0	0	0	0	0	0	0	0	0	0	0	0	0	0	0	0	0	0	0	0	0	0	0	0	0	0	0	0.02	0.0300121	0	0	0	0	0	0	0	0	0	0	0	0	0.02	0.030304	0	0	0	0	0	0	0	0	0	0	0	0	0.24	0.379023	0	0	0	0	0	0	0	0	0	0	0	0	0.01	0.0152032	0	0	0	0	0.25	0.381023	0.06	0.0912015	0	0	0	0	0	0	0	0	0.01	0.0151806	0.39	0.606935	0	0	0	0	0.03	0.0464332	0.42	0.639844	0	0	0	0	0	0	0	0	0	0	0.01	0.0149338	0	0	0	0	0	0	0	0	0	0	0	0	0	0	0	0	0	0	0.01	0.0153219	0	0	0	0	0	0	0	0	0	0	0	0	0	0	0	0	0	0	0	0	0	0	0	0	0	0	0	0	0	0	0	0	0	0	0	0	0	0	0	0	0	0	0	0	0	0	0	0	0	0	0	0	0	0	0	0	0	0	0	0	0	0	0	0	0	0	0	0	0	0	0	0	0	0	0	0	0	0	0	0	0	0	0	0	0	0	0	0	0	0	0	0	0	0	0	0	0	0	0	0	0	0	0.34	0.528774	0	0	0	0	0	0	0	0	0	0	0	0	0.01	0.0149177	1	2.42473	0	0	0	0	0	0	0	0	0	0	0.02	0.0304799	0	0	0	0	0.01	0.0157049	0.01	0.0152106	0	0	0	0	0	0	0	0	0.01	0.0152812	0	0	0.4	0.734178	0	0	0	0	0	0	0	0	0	0	0	0	0	0	0.11	0.182994	0	0	0	0	0.01	0.0156415	0	0	0	0	0	0	0.01	0.015224	0	0	0	0	0	0	0	0	0	0	0	0	0	0	0	0	0	0	0	0	0	0	0	0	0	0	0.01	0.0152733	0	0	0	0	0	0	0.01	0.0152039	0	0	0	0	0	0	0	0	0	0	0.02	0.0304593	0	0	0.06	0.0920894	0	0	0	0	0	0	0	0	0	0	0	0	0	0	0	0	0.02	0.0305975	0	0	0	0	0	0	0	0	0.21	0.321895	0	0	0	0	0	0	0	0	0.12	0.198834	0	0	0.01	0.0150956	0.06	0.0917167	0.01	0.0151538	0	0	0	0	0	0	0	0	0	0	0	0	0.03	0.0458706	0.05	0.0763512	0	0	0	0	0	0	0	0	0.04	0.0610019	0	0	0.01	0.0153082	0	0	0	0	0	0	0	0	0.22	0.335362	0	0	0.01	0.0152972	0	0	0	0	0	0	0	0	0.01	0.0155604	0	0	0.3	0.459692	0	0	0	0	0.17	0.259776	0	0	0	0	0	0	0	0	0	0	0	0	0.18	0.275443	0	0	0.23	0.35159	0	0	0	0	0	0	0	0	0	0	0.01	0.0153021	0.01	0.0153061	0	0	0	0	0.03	0.0459201	0	0	0.04	0.0612048	0	0	0.01	0.0152791	0	0	0	0	0	0	0	0	0	0	0	0	0	0	0	0	0	0	0	0	0	0	0	0	0	0	0	0	0	0	0	0	1	1.51912	0	0	0	0	0	0	0	0	0	0	0	0	0	0	0	0	0	0	0	0	0	0	0	0	0	0	0	0	0	0	0	0	0	0	0	0	0	0	0	0	0	0	0	0	0	0	0	0	0	0	0	0	1	1.45706	0	0	0	0	0	0	1	1.56658	0	0	0	0	0	0	0	0	0	0	0	0	1	3.39559
COG1548_K	COG1548	K	Information_storage_and_processing	Transcription	Hydantoinase/oxoprolinase	K07072	(4-(4-[2-(gamma-L-glutamylamino)ethyl]phenoxymethyl)furan-2-yl)methanamine_synthase_[EC:2.5.1.131]	Methane metabolism;Metabolic pathways	0.207246	0.00100069	0.117832	0.000732757	0.0727696	0.000633697	0.207246	0.00100069	0.12	0.183584	0.04	0.0611666	0.01	0.015305	0	0	0.09	0.137436	0.09	0.137756	0.01	0.0153032	0.01	0.0152634	0	0	0.02	0.030504	0	0	0	0	0	0	0	0	0	0	0	0	0	0	0	0	0	0	0	0	0	0	0	0	0	0	0	0	0	0	0	0	0	0	0	0	0	0	0	0	0	0	0	0	0	0	0	0	0	0	0	0	0	0	0	0	0	0	0	0	0	0	0	0	0	0	0	0	0	0	0	0	0	0	0	0	0	0	0	0	0	0	0	0	0	0	0	0	0	0	0	0	0	0	0	0	0	0	0	0	0	0	0	0	0	0	0	0	0	0	0	0	0	0	0	0	0	0	0	0	0	0	0	0	0	0	0	0	0	0	0	0	0	0	0	0	0	0	0	0	0	0	0	0	0	0	0	0	0	0	0	0	0	0	0	0	0	0	0	0	0	0	0	0	0	0	0	0	0	0	0	0	0	0	0	0	0	0	0	0	0	0	0	0	0	0	0	0	0	0	0	0	1	1.66407	0	0	0	0	1	1.50706	0	0	0	0	0	0	0	0	0	0	0	0	0	0	0	0	1	1.60863	0	0	0	0	0	0	0	0	0	0	1	1.48857	0	0	0	0	0	0	0	0	0	0	0	0	0	0	0	0	0	0	0	0	0	0	0	0	0	0	0	0	0	0	0	0	0	0	0	0	0	0	0	0	0	0	0	0	0	0	0	0	0	0	0	0	0	0	0	0	0	0	0	0	0	0	0	0	0	0	0	0	0	0	0	0	0	0	0	0	0	0	0	0	0	0	0	0	0	0	0	0	0	0	0	0	0	0	0	0	0	0	0	0	0	0	0	0	0	0	0	0	0	0	0	0	0	0	0	0	0	0	0	0	0	0	0	0	0	0	0	0	0	0	0	0	0	0	0	0	0.01	0.0152771	0	0	0	0	0	0	0	0	0	0	0	0	0.01	0.0150763	0	0	0	0	0	0	0	0	0	0	0	0	0	0	0.02	0.0305579	0	0	0	0	0	0	0	0	0.01	0.0152781	0	0	0	0	0	0	0	0	0	0	0.01	0.0159099	0	0	0	0	0	0	0	0	0	0	0.01	0.0152148	0	0	0	0	0	0	0	0	0	0	0	0	0	0	0.02	0.030304	0	0	0	0	0	0	0.01	0.0151113	0	0	0	0	0.19	0.288057	0	0	0	0	0	0	0	0	0	0	0	0	0	0	0	0	0	0	0.2	0.304819	0.04	0.060801	0.01	0.0150792	0	0	0	0	0	0	0	0	0.38	0.591762	0	0	0	0	0.03	0.0464332	0.32	0.4875	0	0	0	0	0	0	0	0	0	0	0	0	0	0	0.01	0.0149217	0.01	0.0150393	0	0	0	0	0	0	0	0	0	0	0	0	0	0	0	0	0	0	0	0	0	0	0	0	0	0	0	0	0	0	0	0	0	0	0	0	0	0	0.01	0.0153427	0	0	0	0	0	0	0	0	0	0	0	0	0	0	0	0	0	0	0	0	0.01	0.0151799	0	0	0	0	0	0	0	0	0	0	0	0	0	0	0	0	0.01	0.0149244	0	0	0	0	0	0	0.01	0.0149193	0	0	0	0	0	0	0	0	0	0	0	0	0	0	0	0	0	0	0	0	0	0	0	0	0	0	0.01	0.0154446	0.42	0.653191	0	0	0	0	0	0	0	0	0.01	0.0149543	0	0	0	0	1	2.59354	0	0	0	0	0	0	0	0	0	0	0	0	0	0	0	0	0	0	0	0	0	0	0	0	0	0	0	0	0.01	0.0152812	0	0	0.41	0.718883	0	0	0	0	0.01	0.0157495	0	0	0	0	0	0	0	0	0.1	0.152495	0.01	0.0152648	0	0	0	0	0	0	0	0	0	0	0.01	0.015224	0	0	0	0	0	0	0	0	0	0	0	0	0.01	0.0152265	0	0	0	0	0	0	0	0	0.01	0.015252	0.01	0.0153759	0	0	0	0	0	0	0	0	0.01	0.0152039	0	0	0	0	0	0	0.01	0.0152829	0	0	0	0	0.01	0.0150732	0.1	0.153482	0	0	0	0	0	0	0	0	0	0	0.01	0.0152622	0	0	0.02	0.0301523	0	0	0	0	0	0	0.01	0.0152936	0	0	0.18	0.27591	0	0	0	0	0	0	0.02	0.0301783	0.1	0.18354	0	0	0.01	0.0150956	0.01	0.0152861	0.01	0.0151538	0	0	0	0	0	0	0	0	0.01	0.015225	0	0	0	0	0.07	0.106892	0	0	0	0	0	0	0	0	0.01	0.0152505	0.01	0.0152806	0.01	0.0153082	0	0	0.01	0.0154514	0	0	0	0	0.24	0.365849	0	0	0	0	0	0	0	0	0.01	0.0152937	0	0	0.03	0.0466813	0	0	0.27	0.429046	0.01	0.0152757	0	0	0.16	0.244495	0	0	0	0	0	0	0.01	0.0153088	0.01	0.0153003	0.02	0.0306773	0.12	0.183629	0	0	0.18	0.290444	0.01	0.015294	0.01	0.0153034	0	0	0	0	0	0	0.01	0.0153021	0.01	0.0153061	0.01	0.0152937	0	0	0.02	0.0306134	0	0	0.05	0.0765061	0	0	0.03	0.0458373	0.01	0.0155211	0	0	0	0	0	0	0	0	0	0	0	0	0	0	0	0	0	0	0	0	0	0	0	0	0	0	0	0	0	0	1	1.51912	0	0	0	0	0	0	0	0	0	0	0	0	0	0	0	0	0	0	0	0	0	0	0	0	0	0	0	0	0	0	0	0	0	0	0	0	0	0	0	0	0	0	0	0	0	0	0	0	0	0	0	0	1	1.45706	0	0	0	0	0	0	1	1.56658	0	0	0	0	0	0	0	0	0	0	0	0	1	3.39559
COG1550_S	COG1550	S	Poorly_Characterized	Function_unknown	Protein of unknown function (DUF503)	K09764	uncharacterized_protein	-	0.272331	0.00229062	0.169246	0.00129127	0.000904661	0.000875031	0.272331	0.00229062	0.21	0.307613	0.03	0.0439504	0.03	0.0439661	0.03	0.0439707	0.27	0.40938	0.29	0.468994	0.36	0.571585	0.49	0.818747	0.13	0.205831	0	0	0	0	0	0	1	1.64319	1	1.36692	1	1.41576	1	1.40869	1	1.40373	1	1.37343	0	0	0	0	1	1.4545	0	0	1	1.58127	0	0	1	1.4033	1	1.52128	0	0	0	0	0	0	0	0	1	1.42798	1	1.5116	1	1.35527	1	1.41694	1	1.52299	1	1.44921	1	1.4351	0	0	1	1.50907	1	1.47846	0	0	0	0	0	0	1	1.51495	0	0	0	0	0	0	0	0	0	0	0	0	0	0	0	0	0	0	0	0	1	1.50974	0	0	0	0	0	0	0	0	1	1.37342	1	1.50973	1	1.37342	0	0	1	1.50738	1	1.3595	0	0	0	0	1	1.38042	1	1.46725	1	3.02087	1	1.35531	0	0	0	0	1	1.36697	1	1.35534	0	0	1	1.4828	1	1.42787	1	1.35534	0	0	0	0	0	0	0	0	0	0	0	0	0	0	0	0	1	1.41426	1	1.43401	0	0	1	1.38578	0	0	0	0	0	0	0	0	0	0	0	0	0	0	1	1.43386	0	0	0	0	0	0	0	0	0	0	0	0	1	1.37037	1	1.60429	1	1.43403	1	1.4733	1	1.45292	1	1.36691	0	0	1	1.46978	1	1.45229	1	1.48198	0	0	0	0	0	0	1	1.55085	1	1.3669	0	0	0	0	1	1.59446	1	1.50354	0	0	0	0	0	0	0	0	0	0	0	0	0	0	1	1.37844	0	0	0	0	1	1.37204	1	1.36088	1	1.37413	1	1.36088	1	1.36362	1	1.36102	1	1.40374	1	1.45881	1	1.43381	0	0	1	1.43639	1	1.35524	0	0	1	1.37295	1	1.38206	1	1.36838	0	0	0	0	1	1.40077	1	1.40049	0	0	1	1.57094	1	1.45366	1	1.49934	1	1.37745	1	1.37605	1	1.50818	1	1.36855	0	0	0	0	1	1.45448	0	0	1	1.48427	0	0	1	1.43432	1	1.53328	1	1.48456	1	1.37743	0	0	0	0	1	1.49952	0	0	0	0	1	1.47248	0	0	0	0	0	0	0	0	1	1.35525	0	0	0	0	0	0	0	0	0	0	0	0	0	0	0	0	1	1.4801	0	0	0.04	0.0587226	0.35	0.516737	0.72	1.08507	0.77	1.44134	0.82	1.48231	1	1.40594	1	1.48735	0.35	0.6358	0.01	0.0145766	0.99	1.50791	0.85	1.62088	0	0	0.06	0.0885051	0.26	0.420119	1	1.64417	0.98	1.59803	1	1.45484	0.99	2.03365	1	1.46991	0.23	0.338267	0.75	1.18798	0.01	0.0156126	0.01	0.0152117	0.01	0.0156492	0.02	0.0303971	0.04	0.0760224	0.01	0.0153678	0	0	0.01	0.0156494	0.78	1.20482	0.05	0.0779775	1	1.48203	0.64	0.993737	0.49	0.748462	0.72	1.27481	0.64	1.27562	0.06	0.0876163	0.28	0.401925	0	0	0	0	0.98	1.4821	0.4	0.589948	0.01	0.0146556	0	0	0.02	0.0289688	0.03	0.0438349	0.06	0.0881121	1	1.89242	0.45	0.671113	0.45	0.695683	0	0	0.01	0.0144326	0.01	0.014393	0.02	0.0288452	0	0	0.01	0.0145731	0	0	1	1.49316	1	1.502	0.46	0.795844	0.11	0.159126	0	0	0.99	1.46327	0.03	0.0437332	0.98	1.44224	0.01	0.0147435	0.05	0.0730941	1	1.50447	0.37	0.541058	0.02	0.0287612	0.01	0.0144696	0.02	0.0291697	1	1.37452	0.36	0.521228	1	1.44615	0.88	1.57331	0.61	1.03002	0.59	0.965458	0.94	2.05374	0	0	0.96	1.75669	0.68	1.08054	0.96	2.14405	1	1.36483	0.28	0.412262	0.08	0.115635	0.7	1.21976	0.96	1.74472	0.99	1.73164	0.97	1.61628	0.68	1.13359	0.26	0.372844	0.94	1.39506	0.03	0.044001	1	1.38322	0.92	1.37915	0.57	0.823095	0.7	1.03258	0.6	0.878536	0.52	0.792038	0.42	0.641426	0.63	1.02548	0	0	0	0	0.02	0.0294485	1	1.46532	0.02	0.0291858	0.01	0.0148862	0.02	0.029129	0.21	0.320616	0.07	0.117266	0.41	0.730378	0.03	0.0434087	0.02	0.0287536	0.02	0.0294682	0.87	1.24524	0	0	0.89	1.27348	0.63	1.15908	1	1.58234	0	0	0.23	0.34328	0.01	0.0144662	0.77	1.46121	0.73	1.40585	0.84	1.48846	0.7	1.2613	0	0	0.62	1.13854	0.32	0.497831	0.5	0.760131	0.67	1.13274	0.41	0.618767	0	0	0.97	1.43312	0.97	1.94669	0.98	1.93167	0.31	0.457643	1	1.40956	0.65	1.0895	0.02	0.0293063	0.55	0.960768	0.43	0.732832	0.5	0.829497	0.97	1.43095	0.91	1.33178	0.05	0.0867791	0	0	1	1.45308	0	0	0.02	0.0292807	0.04	0.0574511	0.02	0.0296968	0.01	0.0151427	0.04	0.0584054	0.03	0.0439934	0.72	1.33183	0.09	0.189821	0.85	1.43651	0.99	1.84561	0	0	1	1.52504	1	1.53645	0.02	0.0297991	0.03	0.0455863	0.03	0.045884	0.99	1.47514	0.83	1.31369	0.21	0.334778	0.98	1.51957	0.38	0.555896	1	1.36579	0.25	0.406079	0.01	0.0145679	0.04	0.0583773	0.03	0.0438773	0.18	0.277127	0.39	0.570557	0.06	0.0876223	0.02	0.0291434	0.13	0.204513	0.82	1.42823	0	0	1	2.20298	0.98	2.16253	0.66	1.0487	0.97	1.71454	0.66	0.993805	0.84	1.40341	0.06	0.0885669	0.05	0.0731753	0.21	0.336067	0.07	0.102599	0	0	0.99	1.58736	0.03	0.0438156	0.17	0.276612	0.78	1.31294	0.47	0.791122	0.48	0.835575	0.05	0.0729115	0.35	0.548989	0.94	1.66467	0.39	0.610579	1	1.41528	0.02	0.0297858	0.5	0.92187	0.32	0.523555	0.35	0.570148	0.23	0.335288	0.04	0.057795	0.06	0.0880198	0.27	0.395302	0.26	0.407544	0.96	1.59662	1	1.51225	1	1.51522	0.03	0.0443351	0.05	0.0759763	0.91	1.44633	0.45	0.693958	0.99	1.50924	0.04	0.0588538	0.2	0.289328	0.38	0.556416	0.82	1.33624	1	1.38464	0.86	1.65327	0.82	1.53812	0.82	1.3117	1	1.54527	0.73	1.18497	0.16	0.234235	0.48	0.906949	0.28	0.440047	0.46	0.774417	0.48	0.819141	1	1.43007	0.13	0.189952	0.27	0.453643	0.5	0.850632	0.04	0.0590321	0.08	0.118831	0.73	1.30073	0.05	0.0722791	0.36	0.56952	0.63	1.08028	0.51	0.894347	1	1.3906	1	1.51991	0.98	1.58143	0.12	0.175671	0.9	1.67464	0.96	1.56674	0.44	0.646945	0.43	0.731737	0.04	0.0584166	0.31	0.482874	1	1.68634	0	0	0.29	0.481424	0.33	0.498746	0.97	1.6701	0.94	1.66099	0.2	0.293238	0.19	0.279371	0.22	0.336781	0.35	0.541852	0.69	1.12845	1	1.48363	0.16	0.2341	0.22	0.32218	0.49	0.791167	0.38	0.659547	0.26	0.380777	0.44	0.65904	0.36	0.586198	0.14	0.205104	0.25	0.380919	1	1.47059	0.34	0.541327	0.12	0.19382	0.05	0.0734633	1	1.43997	1	1.50639	0	0	1	1.45512	1	1.51583	1	1.4918	0	0	0	0	0	0	1	1.49492	1	1.35529	1	1.50154	1	1.57336	1	1.71036	1	1.46455	1	1.35527	0	0	1	1.37284	0	0	0	0	1	1.35528	1	1.37159	0	0	0	0	1	1.3716	1	1.37563	1	1.41411	1	1.35528	1	1.35963	1	1.36223	0	0	0	0	1	1.36389	0	0	0	0	0	0	0	0	0	0	0	0	0	0	0	0	0	0	0	0	0	0	0	0	1	1.51029	0	0	0	0	0	0	0	0	0	0	1	1.3553	1	1.63681
COG1551_T	COG1551	T	Cellular_processes_and_signaling	Signal_transduction_mechanisms	regulation of carbohydrate metabolic process	K03563	carbon_storage_regulator	Two-component system;Biofilm formation - Pseudomonas aeruginosa;Biofilm formation - Escherichia coli;Biofilm formation - Vibrio cholerae	0.329329	0.00391093	0.429316	0.00430491	0.00328811	0.00294025	0.329329	0.00391093	0.21	0.327167	0.21	0.312243	0.32	0.490995	0.12	0.20831	0.17	0.267153	0.21	0.342235	0.13	0.19342	0.22	0.37095	0.07	0.104452	0.02	0.0296919	0	0	0	0	0	0	0	0	0	0	0	0	0	0	0	0	0	0	0	0	1	1.47062	1	2.83733	0	0	0	0	0	0	0	0	0	0	1	1.38698	0	0	1	1.42995	1	1.44381	1	1.52836	1	1.37029	1	1.43264	1	1.53986	0	0	0	0	0	0	0	0	0	0	0	0	0	0	0	0	0	0	0	0	0	0	1	1.80019	0	0	0	0	0	0	0	0	0	0	0	0	0	0	0	0	0	0	0	0	0	0	0	0	1	1.38864	0	0	0	0	0	0	0	0	0	0	0	0	0	0	1	1.39572	1	1.48351	0	0	0	0	0	0	1	1.45346	0	0	1	1.37036	1	1.41844	0	0	1	1.4437	1	1.37036	0	0	1	1.66908	1	1.40114	1	1.40301	0	0	0	0	0	0	0	0	0	0	1	1.4499	0	0	1	1.40113	0	0	0	0	0	0	0	0	0	0	0	0	0	0	0	0	0	0	0	0	1	1.53243	1	1.52373	0	0	0	0	0	0	1	1.62206	1	2.89985	0	0	0	0	0	0	0	0	1	1.48607	0	0	0	0	0	0	0	0	1	1.38205	0	0	1	1.38205	1	1.46479	0	0	0	0	0	0	0	0	1	1.43112	1	2.75215	1	1.45482	1	1.40948	0	0	0	0	1	1.39372	1	1.59024	0	0	0	0	1	1.37596	0	0	0	0	0	0	0	0	1	1.4193	1	1.47498	0	0	1	1.39372	0	0	1	1.37026	0	0	1	1.38816	1	1.39737	1	1.38354	1	1.70515	1	1.37026	0	0	1	1.41601	0	0	1	1.58835	0	0	0	0	0	0	1	1.39129	0	0	0	0	0	0	1	1.53021	0	0	1	1.37034	0	0	1	1.39571	1	1.45022	0	0	0	0	0	0	1	2.85474	1	1.53946	0	0	0	0	1	1.5385	0	0	1	1.44104	1	1.46257	1	1.58617	1	1.39526	1	1.37026	0	0	0	0	0	0	0	0	0	0	0	0	0	0	0	0	0	0	0	0	0	0	1	1.83329	0.01	0.0146642	0.03	0.0451935	0.03	0.0437626	1	1.42152	0	0	0.01	0.0146539	0.01	0.0147735	0.21	0.314551	0	0	0.29	0.435753	0.11	0.164521	1	1.99688	0.92	1.80105	0.98	1.67984	1	1.47096	1	1.82366	0	0	0.01	0.0149027	0.03	0.0446101	0.02	0.0315962	0.03	0.0616339	0.05	0.0791706	0.27	0.415802	0.03	0.0461875	0.02	0.0311137	1	1.3814	0.02	0.0316688	0.01	0.0147121	0.02	0.0315625	0.03	0.0441786	0.02	0.0296194	0.02	0.0291794	0.82	1.48296	0.02	0.0293845	0.73	1.10989	0.49	0.785732	1	1.43477	0	0	0.03	0.0442033	0.39	0.597995	0.78	1.20308	0.8	1.45583	0.78	1.23394	0.01	0.014808	0.03	0.0446436	0.03	0.044259	0.97	1.49409	0.97	1.46985	1	1.37035	0.03	0.0438861	0	0	0.01	0.0146189	0	0	0.17	0.251077	0	0	0.28	0.430229	0.36	0.606243	0.01	0.0146663	0.27	0.395883	1	1.58039	0.03	0.0444854	0	0	0.36	0.546295	0.01	0.0149388	0.99	1.97044	0.01	0.01509	0.01	0.0148261	1	2.15736	1	1.49591	0.01	0.0147807	1	1.38976	0.98	1.43885	0.19	0.275771	0.03	0.0439144	0.03	0.0435052	0	0	0.65	0.989015	0.19	0.348657	0.56	0.846527	0.64	0.976698	0.9	1.5425	1	2.7599	0.72	1.29809	0.58	1.04071	0.31	0.450932	0.93	1.45605	0	0	0.11	0.163869	0.44	0.639992	0.01	0.0145362	0.34	0.550573	0.97	1.50209	1	1.39854	0.22	0.327262	0.92	1.44901	0.93	1.40494	0.83	1.64961	0.01	0.014863	0.86	1.28533	0.03	0.0445604	1	1.5318	0.89	1.33566	0.03	0.0447588	1	1.48156	0.01	0.0147964	0	0	0	0	0.01	0.0147695	0.03	0.0445875	0.89	1.70334	1	1.58486	1	2.3754	1	2.30067	0.98	2.35047	1	1.3769	1	1.90011	0.99	2.62857	0.88	2.05981	0.01	0.0145773	0.16	0.231988	0.28	0.439868	0.69	1.34753	0.54	1.11696	0.35	0.5273	1	1.5159	1	1.3703	0.95	1.42083	0.55	0.964462	0.28	0.444651	0.22	0.372918	0.96	1.46293	0.01	0.0144912	0.05	0.0733629	0.37	0.587133	0.5	0.819098	0.78	1.87014	1	1.42518	0.75	1.55487	0.52	0.816685	1	1.5408	0.33	0.50979	0.46	0.739377	1	5.4411	0.86	2.13579	0.93	1.75912	0.01	0.0145111	1	1.46918	0	0	0.32	0.474759	0	0	0.01	0.0150429	0.01	0.0153346	0.37	0.547728	0.03	0.0446294	0.03	0.0445501	0.02	0.0296331	0.06	0.0892228	0.83	1.53078	1	1.37235	1	2.39536	0.03	0.0445415	0.1	0.151081	0.05	0.0769607	0.01	0.015491	0.35	0.513308	0.06	0.0888574	0.29	0.487381	0.13	0.207563	0.2	0.296866	0	0	0.39	0.609928	0.04	0.0591252	0.01	0.0148091	0.02	0.0296852	0.1	0.147989	0.07	0.103896	0.99	1.64365	1	1.86291	0.98	1.61609	0.08	0.118325	0	0	0.68	1.06577	0.82	1.40885	0.57	0.886813	0.29	0.431178	0.41	0.637661	0.85	1.27551	0.51	0.913041	0.06	0.0891066	0.95	1.63111	0.93	1.50248	1	1.41867	0.98	2.64496	0	0	0.17	0.251123	0.48	0.962199	0.96	1.50131	0.95	1.6068	0.01	0.0147998	0.34	0.527433	0.39	0.612637	0.8	1.97666	1	1.43097	0.32	0.528398	0.68	1.16865	0.33	0.560758	0.93	1.63206	0.16	0.236715	0.02	0.0293057	0.08	0.119068	0.04	0.0594468	0.02	0.029524	0.24	0.386582	1	1.529	0.86	1.49188	0.03	0.0449789	0.02	0.0307925	0.25	0.385524	0.12	0.175972	0.79	1.29386	0.28	0.41782	0.26	0.396171	0.8	1.26326	0.3	0.47143	1	1.39998	0.69	1.09908	0.48	0.728673	0.25	0.373653	0.98	3.18093	0.52	1.0247	0.22	0.341829	0.42	0.682918	0.73	1.56305	0.72	1.45344	0.64	1.39583	0	0	0.19	0.296528	0.06	0.0891246	0.14	0.223287	0.06	0.089837	0.02	0.0301273	0.73	1.18661	0.09	0.131952	0.2	0.311188	0.49	0.740842	0.12	0.178536	1	1.40601	0.94	2.84773	0.89	2.34879	0.11	0.19317	0.55	1.06137	0.84	1.97646	0.4	0.67102	0.63	1.00994	0.07	0.103761	0.15	0.237653	1	1.70502	0	0	0.26	0.384969	0.28	0.506194	0.86	2.20124	0.8	1.74563	0.19	0.297616	0.2	0.298465	0.11	0.163484	0.26	0.446012	0.85	1.4134	1	1.50007	0.32	0.519789	0.46	0.817728	0.31	0.505748	0.16	0.25296	0.17	0.297343	0.26	0.446038	0.23	0.357107	0.1	0.148737	0.2	0.342106	1	1.48688	0.22	0.356439	0.09	0.13608	0.12	0.193879	0	0	1	1.52308	1	1.45222	0	0	0	0	0	0	1	1.51954	1	1.38416	0	0	0	0	0	0	1	1.51818	0	0	1	1.72932	0	0	1	1.37028	1	4.14526	1	1.38805	0	0	0	0	1	1.3703	1	1.38679	1	1.47232	0	0	1	1.3868	1	1.39088	0	0	1	1.3703	1	1.3747	1	1.37732	0	0	1	3.26304	1	1.379	1	1.45316	1	1.40677	0	0	0	0	0	0	0	0	1	1.53128	0	0	1	9.94202	0	0	0	0	0	0	1	1.52703	0	0	0	0	0	0	0	0	1	1.41887	0	0	1	3.30989
COG1553_P	COG1553	P	Metabolism	Inorganic_ion_transport_and_metabolism	sulfurtransferase activity	K06039	uncharacterized_protein_involved_in_oxidation_of_intracellular_sulfur	-	0.823435	0.00712154	0.848701	0.00951625	0.674325	0.00592659	0.823435	0.00712154	0.81	1.21766	0.67	1.00971	0.79	1.18856	0.81	1.26293	0.61	0.918849	0.45	0.698324	0.04	0.0594287	0.03	0.0444529	0.03	0.0447085	0.07	0.103818	0	0	0	0	0	0	0	0	0	0	0	0	0	0	0	0	0	0	0	0	1	2.93807	0	0	0	0	0	0	1	2.83464	0	0	0	0	0	0	0	0	0	0	0	0	1	1.52671	0	0	0	0	0	0	1	1.46369	0	0	0	0	0	0	0	0	0	0	0	0	0	0	0	0	1	1.7966	0	0	0	0	0	0	0	0	0	0	0	0	0	0	0	0	0	0	1	1.52482	0	0	1	1.76783	0	0	0	0	0	0	0	0	1	2.77427	0	0	0	0	1	1.37308	0	0	0	0	0	0	0	0	0	0	0	0	0	0	0	0	0	0	1	1.36888	1	1.41692	0	0	1	1.44214	0	0	0	0	0	0	1	1.39963	0	0	0	0	0	0	0	0	0	0	0	0	0	0	0	0	0	0	0	0	0	0	0	0	0	0	1	1.3691	1	1.37651	0	0	0	0	0	0	0	0	0	0	0	0	0	0	1	1.43993	0	0	0	0	1	1.44836	1	1.48801	0	0	0	0	1	1.38098	1	1.48446	0	0	1	1.49678	1	1.43016	0	0	0	0	0	0	0	0	0	0	0	0	0	0	1	1.51856	0	0	1	1.42957	0	0	0	0	1	1.40796	0	0	0	0	1	1.39221	0	0	0	0	0	0	1	1.37447	0	0	1	1.37447	1	1.37724	1	1.37461	1	1.41777	0	0	1	5.79251	0	0	0	0	1	1.36877	0	0	1	2.77332	1	1.39586	0	0	0	0	1	1.36878	0	0	0	0	0	0	0	0	1	1.46818	1	1.51431	0	0	0	0	0	0	0	0	0	0	1	3.05712	1	2.93802	0	0	1	1.4991	1	2.78841	1	1.44865	0	0	0	0	0	0	0	0	0	0	0	0	0	0	0	0	0	0	0	0	0	0	1	1.58445	0	0	1	1.36878	1	1.48707	0	0	1	1.44668	1	1.43322	0	0	0	0	1	1.41661	1	1.43322	0	0	0	0	0	0	0	0	0	0	0	0	0.01	0.0145697	1	2.83997	0.01	0.0146192	0.01	0.0146348	0	0	0.51	0.912898	0.5	0.85743	0.01	0.0145065	0.03	0.0448221	0.02	0.0293324	0.46	0.713686	0.02	0.0296981	1	1.46938	0.03	0.0444344	0.5	0.766149	0.02	0.0297772	0.05	0.0742705	0.02	0.0315929	0.03	0.0462068	0.29	0.459157	0.03	0.0461779	0	0	0.01	0.0155517	0	0	0	0	0	0	0.33	0.568056	0.41	0.676656	0	0	0.18	0.262294	0	0	0.04	0.0587024	0	0	1	1.45324	0	0	0	0	0	0	0.98	1.42761	0.03	0.044514	0.23	0.352495	0.1	0.161378	0.03	0.0443782	0.02	0.0297336	0	0	0.01	0.0147761	0	0	0	0	0	0	0	0	0.3	0.43804	0.04	0.0591297	0.01	0.0147535	0.34	0.501455	0.02	0.029641	0.29	0.443079	0.84	1.23054	0.87	1.56705	0	0	0.9	1.33321	0.87	1.28395	0.03	0.0442466	0	0	0.01	0.0148001	0.65	0.980093	0.58	0.888597	0.21	0.305735	0.14	0.219732	0.04	0.0590605	0	0	0.36	0.542557	0.65	0.956709	0.57	0.862502	1	1.49174	0.71	1.29887	0.99	3.31775	0	0	0.95	1.39943	0.86	1.58178	0.91	1.74598	0	0	0.09	0.134159	0.71	1.0833	0.56	0.842613	0.04	0.0593715	0.34	0.534813	0.46	0.788716	0.02	0.0290538	0	0	1	3.65704	0.02	0.0297109	0	0	0.99	3.10566	1	2.30983	0.01	0.0149326	0	0	0.01	0.0148484	0.51	0.915016	0.01	0.0148372	0.01	0.0147126	0.04	0.0586357	1	1.49058	0	0	1	1.50751	0.75	1.14531	0.99	1.54882	0.61	0.89998	0.6	0.890772	0.75	1.27235	0.07	0.10259	0.03	0.0436651	0.11	0.16416	0	0	0	0	0	0	0.01	0.014668	0.01	0.0146966	0	0	0	0	0	0	0	0	0.01	0.0146786	0	0	0	0	0	0	0	0	0.01	0.014823	0	0	0.02	0.0298012	0	0	0.01	0.0144723	0.02	0.0293113	0.01	0.0150426	0.02	0.0303155	0.02	0.0289567	0	0	0	0	0	0	0	0	0	0	0.01	0.0144787	0.01	0.0149345	0.02	0.0296336	0.01	0.0146424	0.01	0.0144924	0	0	0	0	0.04	0.0592854	0	0	0.59	1.05215	0.01	0.0153262	0.05	0.0739375	0	0	0.02	0.0296621	0.04	0.0591867	0.32	0.534696	0.36	0.564045	0	0	0.05	0.0742982	0.31	0.459675	0.16	0.256638	0.03	0.0461573	0.1	0.170347	0.06	0.087883	0.03	0.0443706	0.98	1.46014	0	0	0.1	0.163066	0	0	0	0	0.04	0.0590449	0.18	0.266204	0.13	0.192692	0.83	1.30058	0.88	1.30448	0.01	0.0147908	0.13	0.191946	0.25	0.399749	0.63	1.03386	0	0	0.98	2.6609	0.94	2.01403	0.69	1.22504	0.23	0.356392	0.94	2.53249	0.01	0.0148126	0.3	0.448559	0.93	1.43867	0.67	1.08099	0.69	1.08448	0	0	0	0	0.01	0.0148014	0	0	0.01	0.0147829	0	0	0.02	0.0297158	0.05	0.0738931	0.03	0.0438957	0.02	0.0298528	0	0	0	0	0	0	0.01	0.0145883	0	0	0.03	0.0444493	0	0	0.02	0.0292673	0.38	0.594621	0.02	0.0296812	0.1	0.147436	0.36	0.534517	0	0	0.31	0.461966	0.06	0.104842	0.02	0.030778	0.01	0.0148069	0.61	0.922604	0.09	0.133665	0.09	0.134146	0.25	0.366336	0.05	0.0742067	0.44	0.750355	0	0	0.75	1.39407	0.37	0.668222	0.01	0.0149296	0	0	0.01	0.014829	0.14	0.222605	0.03	0.0444775	0.01	0.0148666	0	0	0.01	0.0148273	0	0	0.04	0.0592272	0.08	0.133496	0.19	0.282447	0.02	0.0299127	0.01	0.0301014	0.02	0.029624	0.4	0.600325	0.24	0.384759	0.18	0.295911	0.03	0.0445763	0	0	0	0	0.03	0.0445314	0.76	1.14255	0	0	0.01	0.0148404	0.31	0.461732	0.03	0.0444959	0.15	0.222026	0.63	1.05307	0	0	0	0	0.13	0.206993	0.15	0.223023	0.01	0.0148514	0	0	0.34	0.534994	0.07	0.104327	0.62	0.994384	0.12	0.178144	0.02	0.0297129	0	0	0.12	0.177962	0.22	0.341452	0.12	0.178235	0.16	0.237733	0.16	0.267223	0.49	0.890771	0.27	0.401145	0.7	1.09903	0.46	0.787169	0	0	0.39	0.682183	0.26	0.422938	0.79	1.20638	0	0	0	0	0	0	0	0	0	0	0	0	0	0	0	0	0	0	0	0	0	0	0	0	0	0	0	0	0	0	0	0	0	0	0	0	0	0	0	0	0	0	0	0	0	0	0	0	0	0	0	0	0	0	0	0	0	0	0	0	0	0	0	0	0	0	0	0	0	0	0	0	0	0	0	0	0	0	0	0	0	0	0	0	0	0	0	0	0	0	1	1.52538	1	1.54745	1	1.54745	0	0	0	0	0	0	0	0	0	0
COG1554_G	COG1554	G	Metabolism	Carbohydrate_transport_and_metabolism	protein-glucosylgalactosylhydroxylysine glucosidase activity	K15923	alpha-L-fucosidase_2_[EC:3.2.1.51]	Other glycan degradation	0.579123	0.00267434	0.24778	0.000879035	0.183977	0.000825735	0.579123	0.00267434	0.53	0.815348	0.12	0.1845	0.06	0.0923458	0.01	0.0153901	0.46	0.721625	0.46	0.738837	0.07	0.107724	0.03	0.0460342	0.08	0.138812	0.01	0.0153223	1	10.8962	0	0	0	0	0	0	1	1.47224	0	0	1	4.37918	1	1.42822	0	0	0	0	1	1.51253	0	0	0	0	0	0	1	1.45928	0	0	0	0	0	0	0	0	1	1.47069	0	0	1	4.71572	1	5.63731	1	2.94694	1	6.33497	1	6.02811	1	1.49235	0	0	1	4.70782	1	1.53744	0	0	0	0	0	0	1	14.1784	0	0	0	0	0	0	0	0	0	0	0	0	0	0	0	0	0	0	0	0	0	0	0	0	0	0	0	0	0	0	0	0	0	0	0	0	1	4.42957	1	3.13501	0	0	1	2.8806	1	7.41681	0	0	1	1.52578	0	0	0	0	0	0	1	1.49488	0	0	1	1.40942	0	0	0	0	0	0	0	0	0	0	1	1.71663	0	0	0	0	0	0	0	0	0	0	0	0	0	0	0	0	0	0	0	0	1	1.45024	0	0	1	1.45789	0	0	1	2.81926	0	0	0	0	1	1.49105	0	0	1	1.49276	0	0	0	0	0	0	0	0	0	0	1	3.33656	0	0	0	0	0	0	0	0	0	0	0	0	0	0	1	1.54109	0	0	0	0	1	1.42142	0	0	0	0	0	0	0	0	1	1.65807	0	0	0	0	0	0	0	0	0	0	0	0	0	0	0	0	0	0	1	4.90665	0	0	0	0	0	0	0	0	0	0	0	0	0	0	0	0	0	0	0	0	1	2.86687	0	0	0	0	0	0	0	0	0	0	0	0	0	0	0	0	0	0	0	0	1	1.44213	0	0	0	0	0	0	0	0	1	1.43093	0	0	1	2.84627	0	0	0	0	0	0	0	0	0	0	0	0	0	0	0	0	0	0	0	0	0	0	0	0	0	0	0	0	0	0	0	0	0	0	0	0	0	0	1	1.43501	0	0	0	0	0	0	0	0	0	0	0	0	1	1.79244	0	0	0	0	0	0	0	0	0.89	2.42494	1	4.14846	0.27	0.408868	0.08	0.124374	0.32	0.482166	0	0	0.89	1.88941	0.81	1.52969	0.04	0.0610033	0.9	1.45202	0.89	1.37462	0.02	0.0300128	0.14	0.247091	0.78	1.40994	0.99	4.0425	1	8.53672	0	0	1	6.31904	1	5.57249	0.97	3.61274	0.96	3.86915	0.02	0.0324467	0.04	0.0634308	0.02	0.0325143	0.02	0.0317161	0.01	0.015845	0.06	0.0959797	0	0	0.03	0.0487725	0.46	0.865792	0.02	0.0324152	0.01	0.0152035	0.91	2.96506	0.85	2.36596	0.29	0.454824	0.01	0.015171	0.28	0.427642	0.23	0.345729	0	0	0	0	0.13	0.197905	0.04	0.0602632	0.24	0.367889	0.1	0.151944	0.04	0.0607286	0.04	0.0611329	0	0	0.46	0.746201	0.02	0.0305581	0.05	0.0759494	0	0	0.28	0.423014	0.19	0.286311	0.01	0.0150983	0.38	0.580333	0.01	0.0152448	0.1	0.152535	0.39	0.673676	0.11	0.168008	0	0	0	0	0	0	0.18	0.29073	0	0	0.03	0.0457245	0.03	0.0462253	0.7	1.75842	0.28	0.451049	0.09	0.137782	0	0	0.02	0.0302877	0.01	0.0152554	1	2.8587	0.05	0.0758591	0	0	0.01	0.0151308	0	0	0.01	0.015107	0	0	0.15	0.225131	0.01	0.0150751	0	0	0	0	0	0	0.02	0.0307879	0.02	0.0302945	0.03	0.0450805	0.01	0.0153308	0.02	0.0306842	0.03	0.0461406	0.31	0.465803	0.45	0.720818	0.03	0.0460556	0.03	0.0460818	1	1.43839	0.01	0.0153593	0.03	0.0453463	0	0	0	0	0.02	0.0306698	0.02	0.030499	0	0	0	0	0.28	0.424694	0	0	0	0	0.01	0.015282	0.32	0.497547	0.1	0.167783	0.02	0.0304898	0.02	0.0306963	0.01	0.0152985	0.01	0.0151667	0.01	0.0150537	0.01	0.015426	1	4.2573	1	4.24839	0.98	2.92229	0.31	0.53069	0.94	2.02025	0	0	1	4.11971	0.09	0.136263	0.02	0.0305645	0.04	0.0759299	0.48	0.741163	0.77	2.07007	1	4.22802	0.48	0.993607	0.27	0.428708	0.82	1.83689	0.62	1.15521	0.58	1.18561	0.03	0.0449191	0.01	0.0151515	0	0	0	0	0.01	0.0149788	1	1.46578	0.02	0.0300248	0	0	0	0	0.01	0.015046	0.24	0.3595	0.85	1.60357	0.03	0.0459227	0.75	1.52892	0.96	2.27885	1	1.51104	0	0	0.71	1.13291	0.73	1.42877	0.08	0.124066	0.01	0.0157864	0.04	0.0611401	0.36	0.614896	0.17	0.26098	0.34	0.597519	0.87	1.36768	1	6.06818	1	12.703	0.94	3.70593	0.99	5.5408	0.03	0.046744	0.04	0.0633667	0.01	0.0318731	0.03	0.0454696	0.74	1.88329	0.14	0.213843	0.33	0.567175	0	0	0	0	0.03	0.0471864	0.16	0.244564	0.03	0.0459402	0.01	0.015348	0.01	0.0153017	0.12	0.199435	0.29	0.474121	0.02	0.0305773	0.04	0.0613426	0.03	0.0458993	0	0	0	0	0.03	0.0460153	0.03	0.0458594	0.04	0.06147	0.01	0.0153321	0.01	0.0153311	0.1	0.170001	0.01	0.0153549	0.03	0.046004	0.03	0.0461489	0	0	0.95	2.71995	0.15	0.229917	0.93	2.21509	0.56	0.933783	0.49	1.04476	0.6	1.15374	0.07	0.107164	0	0	0.01	0.0154321	0.02	0.0305144	0	0	0.03	0.046725	0.01	0.0151011	0.11	0.167888	0.65	1.19681	0.93	2.52509	0.27	0.439208	0.16	0.246095	0.25	0.430421	0.29	0.442362	0.99	5.82825	0	0	0.52	1.17095	0.05	0.0774097	0.02	0.031706	0.34	0.690156	0.15	0.2274	0.29	0.553635	0.02	0.0308238	0.33	0.546011	0.19	0.3535	0	0	0	0	0.04	0.0768232	0.07	0.138437	0.03	0.0463025	1	3.79536	0.89	2.16617	0.07	0.122998	0.05	0.0767622	0.01	0.0153908	0.01	0.015341	0.06	0.0921714	0	0	0.67	1.18041	0.3	0.537742	0.59	1.33918	0.04	0.0618603	0.03	0.0466263	0.17	0.276121	0.36	0.666763	0.11	0.168555	0.21	0.337169	0.04	0.0615211	1	1.44607	0.99	3.29789	0.91	2.52208	0.01	0.0153681	0.05	0.0782351	0.07	0.107569	0.72	1.29373	0.09	0.153576	0.2	0.30666	0.04	0.061457	0	0	0	0	0.21	0.367575	0.06	0.0923608	0.42	0.76929	0.31	0.555324	0.43	0.738561	0.05	0.077137	0.05	0.0768502	0.1	0.153789	0.54	0.954124	1	7.71404	0.06	0.0921605	0.02	0.0307617	0.52	0.954055	0.4	0.723434	0.03	0.0461351	0	0	0.46	0.769657	0.01	0.0153866	0.05	0.0769346	0	0	0.04	0.0614505	0.04	0.0624267	0.03	0.046261	0	0	0	0	1	1.4936	1	4.5395	0	0	1	3.10261	1	1.56283	0	0	0	0	0	0	0	0	0	0	0	0	0	0	0	0	0	0	0	0	0	0	0	0	0	0	0	0	0	0	0	0	0	0	0	0	0	0	0	0	0	0	1	1.41386	0	0	0	0	0	0	0	0	1	2.98914	0	0	0	0	0	0	1	2.8616	0	0	1	1.57492	0	0	1	1.46075	0	0	1	2.91497	1	1.41604	1	1.57055	0	0	0	0	0	0	0	0	0	0	1	1.40937	0	0
COG1556_S	COG1556	S	Poorly_Characterized	Function_unknown	LUD domain	K00782	L-lactate_dehydrogenase_complex_protein_LldG	-	0.242168	0.00195649	0.121216	0.000874637	0.000912382	0.000882501	0.242168	0.00195649	0.17	0.250128	0.05	0.0735799	0.02	0.0294373	0.03	0.0441591	0.17	0.249746	0.11	0.161909	0.02	0.0294366	0.01	0.0146914	0.01	0.0147529	0	0	0	0	0	0	1	3.31607	0	0	1	1.42855	0	0	0	0	1	1.38584	0	0	0	0	0	0	0	0	0	0	0	0	0	0	0	0	1	1.3804	0	0	0	0	0	0	0	0	0	0	0	0	0	0	1	1.53675	1	1.46231	0	0	1	1.48436	0	0	0	0	0	0	0	0	0	0	0	0	0	0	0	0	0	0	0	0	0	0	0	0	0	0	0	0	0	0	0	0	0	0	0	0	0	0	0	0	0	0	0	0	1	1.52337	1	1.38582	0	0	1	1.52099	1	1.37178	1	1.39756	1	1.43935	1	1.39289	0	0	0	0	0	0	0	0	0	0	1	1.37933	0	0	0	0	0	0	0	0	0	0	0	0	0	0	0	0	0	0	0	0	0	0	0	0	0	0	1	1.42703	1	2.89393	0	0	0	0	0	0	0	0	0	0	1	1.39287	0	0	0	0	0	0	1	1.44681	0	0	0	0	1	1.52933	0	0	0	0	1	1.43857	0	0	0	0	0	0	1	1.4866	1	1.46604	0	0	1	1.37967	0	0	1	1.4654	0	0	0	0	0	0	1	1.37925	0	0	0	0	1	1.46183	0	0	0	0	0	0	0	0	0	0	0	0	0	0	0	0	1	1.44941	0	0	0	0	0	0	0	0	0	0	0	0	1	1.38654	0	0	0	0	0	0	1	1.41643	0	0	0	0	0	0	0	0	1	1.36747	0	0	0	0	1	1.39453	0	0	0	0	1	4.10243	0	0	1	1.41313	0	0	0	0	0	0	0	0	1	1.38989	0	0	0	0	1	1.38091	1	1.39145	0	0	0	0	0	0	0	0	0	0	0	0	0	0	0	0	0	0	0	0	0	0	0	0	0	0	0	0	1	1.48577	0	0	0	0	0	0	0	0	1	1.36748	0	0	0	0	0	0	0	0	0	0	0	0	0	0	0	0	0	0	0	0	0.02	0.0295158	0	0	0.93	1.39796	0.94	2.01376	0.36	0.536181	0	0	0.03	0.0436097	0.22	0.36357	0.01	0.0146631	0.02	0.0297049	0	0	0.26	0.375276	0.14	0.222298	0.01	0.0145796	0	0	0.03	0.0442106	0	0	0.23	0.338378	0.48	0.702774	0.44	0.665208	0.32	0.486348	0.01	0.0156057	0.02	0.0304347	0.02	0.0312774	0.02	0.0304134	0.02	0.0304731	0.01	0.0153845	0	0	0.02	0.0312779	0.97	1.44603	0.01	0.0155903	1	1.47656	0.49	0.76422	0.64	1.18845	0.37	0.539435	0	0	0.01	0.0146864	0	0	0	0	0	0	0.96	1.46157	0.01	0.0144893	0	0	0.03	0.0437646	0.02	0.0291465	0.01	0.014695	0.1	0.177149	0.7	1.21547	0.58	1.02675	0.21	0.33535	0	0	0.03	0.0435881	0.42	0.608697	0.04	0.0580809	0.03	0.0440565	0.04	0.0586365	0.34	0.512537	0.01	0.0147203	0.03	0.0439867	0.43	0.626254	0.5	0.728021	0	0	0.33	0.50027	0.02	0.0293266	0.03	0.0439647	0.02	0.0296314	0.04	0.0588066	0.01	0.0149551	0.03	0.0440894	0.01	0.0144814	0.02	0.0291272	0.34	0.498773	0	0	0.08	0.11654	0.03	0.0432709	0.31	0.464935	0	0	0.04	0.0580284	0.01	0.0293037	0.01	0.0144358	0.22	0.318964	0.05	0.0734296	0.39	0.568419	0	0	0.07	0.103589	0.65	1.23626	0.36	0.53476	0.4	0.589623	0.02	0.029505	0.02	0.0295251	0.4	0.578088	0.57	0.938848	0.03	0.0442853	0.02	0.029486	0	0	0.02	0.0294859	0.01	0.0145366	0	0	0.01	0.0145012	0.02	0.0294913	0.01	0.0146636	0.39	0.574193	0	0	0	0	0.01	0.014798	0	0	0.02	0.0293413	0.02	0.0298946	0	0	0	0	0.02	0.0294642	0.02	0.0293714	0.02	0.0291172	0.01	0.014478	0.02	0.0296078	0	0	0	0	0	0	0.02	0.0291622	0.03	0.0438217	0.01	0.0144818	0.75	1.08073	0.91	1.5434	0.01	0.014695	0.02	0.0291615	0.01	0.0145465	0.25	0.368616	0	0	0.1	0.146746	0	0	0	0	0	0	0.01	0.0148056	0.01	0.0144023	1	2.60801	0.09	0.134303	0.67	1.27732	0.92	1.78657	0	0	1	1.48726	0.01	0.0147326	0.02	0.028887	0.56	1.01296	0.57	0.821264	0.34	0.504019	0.89	1.51584	0.02	0.0291156	0.04	0.0576826	0	0	0	0	0.01	0.0147211	0	0	0.03	0.0447355	0.01	0.0151803	0.03	0.0440233	0.02	0.0294583	0.4	0.720527	0.06	0.102736	0.04	0.0588966	0.07	0.117719	1	1.36957	0.14	0.206199	0.34	0.514574	0.03	0.0447589	0.03	0.0456073	0.01	0.0152917	0.49	0.727655	0.54	0.983043	0.01	0.0146381	0.57	0.939797	0.02	0.029398	0	0	0.1	0.16588	0.29	0.424798	0.1	0.146699	0.11	0.161657	0.42	0.630517	0.13	0.2058	0.26	0.396405	0.02	0.0293027	0.06	0.0880875	0.15	0.2198	1	1.43934	0.13	0.190657	0.25	0.411147	0.42	0.761553	0.19	0.309113	0.02	0.0293739	0	0	0	0	0.02	0.0294068	0.01	0.0146842	0	0	1	1.41579	0	0	0.01	0.0146782	0.78	1.21514	0.03	0.0439947	0.04	0.0588673	0.02	0.0294455	0.04	0.0586381	0.91	1.643	0.41	0.739254	0.91	1.56461	0	0	0.08	0.119555	0.8	1.16013	0.67	1.17019	0.03	0.0587594	0.27	0.410375	0.01	0.0145424	0.03	0.0441978	0.16	0.250031	0.03	0.0439064	0.2	0.308972	0	0	0.09	0.132992	0.02	0.0296298	0.04	0.0608096	0.46	0.763477	0.27	0.392808	0.2	0.30907	0.42	0.620762	0.35	0.596755	0.16	0.235341	0.3	0.438274	0	0	0.38	0.58798	0.24	0.39726	0	0	0	0	0.14	0.205782	0.07	0.102946	0.56	0.955273	0.79	1.19324	0.85	1.27746	0.8	1.26397	0	0	0.02	0.0293704	0.06	0.0882091	0.12	0.176748	0.03	0.0444075	0.04	0.0595289	0.37	0.602165	0.25	0.363622	0.19	0.27887	0.28	0.469511	0.08	0.1178	0	0	0.04	0.0587479	0.11	0.176511	0.02	0.0294124	0.35	0.539875	0.79	1.23563	0.02	0.0295429	0.09	0.132331	0.25	0.381622	0.19	0.279323	0	0	0	0	0.29	0.454608	0.02	0.0294615	0.37	0.559152	0.3	0.472171	0.03	0.0588991	0.09	0.132844	0.04	0.0588353	0.1	0.147102	0.18	0.279648	0	0	0.05	0.0734959	0.04	0.0588411	0.11	0.176584	0.08	0.117754	0.04	0.0588434	0.03	0.0588434	0.15	0.220771	0.02	0.0294293	0.03	0.0441446	1	1.48387	0.09	0.13229	0.04	0.0598308	0.01	0.0147501	0	0	0	0	0	0	0	0	0	0	0	0	0	0	1	1.38136	0	0	1	3.01685	1	1.36754	0	0	0	0	1	1.72581	1	1.47778	1	1.36751	1	2.7579	1	1.38524	0	0	0	0	1	1.36752	1	1.38397	0	0	0	0	0	0	0	0	1	1.42688	1	1.36752	1	1.37191	0	0	0	0	1	1.62822	1	1.37621	0	0	0	0	0	0	0	0	0	0	0	0	0	0	0	0	0	0	0	0	0	0	0	0	0	0	0	0	0	0	0	0	0	0	0	0	1	1.36754	1	1.65159
COG1558_N	COG1558	N	Cellular_processes_and_signaling	Cell_motility	bacterial-type flagellum-dependent cell motility	K02388	flagellar_basal-body_rod_protein_FlgC	Flagellar assembly	0.956557	0.0170321	0.951353	0.014038	0.827012	0.00742945	0.956557	0.0170321	0.97	1.4643	0.67	1.041	0.72	1.13308	0.19	0.317277	0.95	1.4753	0.95	1.60169	0.2	0.302187	0.17	0.25575	0.05	0.0758731	0.03	0.0450295	0	0	0	0	0	0	0	0	0	0	0	0	0	0	0	0	0	0	0	0	1	1.47388	1	1.42181	0	0	0	0	0	0	0	0	1	1.38626	0	0	1	1.60347	1	1.43311	1	1.447	1	1.53174	1	1.37332	1	1.43581	1	1.54327	0	0	1	1.45421	0	0	0	0	1	1.49815	0	0	0	0	0	0	1	1.53513	0	0	0	0	0	0	0	0	0	0	0	0	0	0	0	0	0	0	0	0	0	0	0	0	0	0	0	0	0	0	1	1.39171	0	0	0	0	0	0	0	0	0	0	0	0	0	0	0	0	1	1.48679	0	0	0	0	0	0	1	1.45668	0	0	1	1.37339	1	1.42158	1	1.50255	1	1.44689	1	1.37339	0	0	1	1.67277	1	1.40424	1	1.40612	0	0	0	0	0	0	0	0	0	0	1	1.45311	0	0	1	1.40424	0	0	1	1.43205	0	0	0	0	0	0	0	0	0	0	0	0	0	0	0	0	1	1.53582	1	1.5271	0	0	0	0	0	0	1	1.62565	1	1.45313	0	0	0	0	0	0	0	0	1	1.48936	0	0	0	0	0	0	0	0	1	1.38511	0	0	1	1.38511	1	1.46804	0	0	0	0	0	0	0	0	0	0	1	1.37912	0	0	1	1.4126	0	0	0	0	1	1.3968	1	1.59376	0	0	1	1.39031	1	1.379	1	1.39243	1	1.379	1	1.38178	1	1.37915	1	1.42244	1	2.95649	0	0	1	1.39681	0	0	1	1.37329	0	0	1	1.39124	0	0	1	1.3866	0	0	1	2.74659	1	1.41943	1	1.41914	0	0	1	3.18373	0	0	0	0	0	0	1	2.78875	0	0	0	0	1	1.39736	0	0	0	0	1	1.37337	0	0	1	1.3988	1	1.45343	0	0	1	1.50433	0	0	1	1.43053	0	0	0	0	1	1.47621	1	1.54191	0	0	1	1.44423	1	1.46581	1	1.58968	1	1.39835	1	1.3733	0	0	0	0	0	0	0	0	1	1.51956	0	0	0	0	0	0	0	0	0	0	0.01	0.0150441	1	1.93673	0	0	0.04	0.0611235	0	0	1	1.42466	0.01	0.0147706	0.01	0.014803	0.04	0.0597084	0.42	0.651937	0.03	0.0448668	0.22	0.322165	0.42	0.681823	0.43	0.74118	0.99	1.70311	1	1.74546	1	1.47422	1	1.51372	0.25	0.402288	0.04	0.0602975	0.42	0.632477	0.01	0.0161053	0.02	0.0314255	0.01	0.016147	0.02	0.0314158	0.01	0.0156404	0.01	0.015826	1	1.38445	0.04	0.0645894	0.7	1.03999	0.02	0.0321714	0.05	0.089238	0.01	0.0149682	0.02	0.0294349	0.56	0.844934	0.04	0.0593372	0.25	0.388843	1	1.48196	1	1.43795	0	0	0.59	0.878964	1	1.51537	0.99	1.48676	1	1.48663	1	1.55904	0.04	0.0598655	0	0	0.04	0.059614	0.98	1.48191	0.99	1.51572	1	1.37338	0.34	0.516664	0.03	0.0441503	0	0	0.01	0.0149547	0.97	1.46237	0.03	0.0448084	0.35	0.524926	0.34	0.568492	0.05	0.0740234	0.21	0.310804	1	1.58388	0.03	0.044969	0.02	0.0298544	0.46	0.686183	0	0	1	1.5424	0.01	0.0152889	0.04	0.0600437	0.3	0.455785	0.44	0.666183	0.05	0.0746757	1	1.39283	0.56	0.860616	1	1.91674	1	1.71479	0.99	1.47635	0.67	1.13609	0.96	2.07293	0.35	0.527274	0.26	0.412269	0.75	1.13662	0.67	1.00968	1	1.38301	0.84	1.2982	1	3.37719	0.94	1.5108	0.99	3.00462	0.05	0.0751883	0.09	0.135812	1	2.6107	0.89	1.3484	0.02	0.0300978	1	1.58065	1	1.40164	0.04	0.06026	1	1.49184	0.64	0.967952	0.38	0.574366	0.35	0.541047	1	1.59723	0.14	0.210546	0.99	1.88925	0.98	1.60186	0.02	0.0301875	1	1.48484	0.02	0.0299466	0.03	0.0458388	0.02	0.0298848	0.03	0.0447666	0.01	0.0150476	0.95	1.70868	1	1.51292	1	1.51393	1	1.55869	1	1.55032	1	1.37995	1	1.47669	0.83	1.52705	0.38	0.579455	0	0	0.49	0.730727	0.58	1.0656	0.96	1.61637	0.73	1.29245	0.64	0.946107	0.62	1.2473	1	1.37333	0.79	1.70736	1	1.54504	0.99	1.60515	1	2.34286	0.88	1.51031	0.01	0.0146054	0.86	1.85149	0.75	1.55534	1	1.59942	0.61	1.03747	0	0	0.76	1.36256	0.27	0.420361	0.44	0.747462	0.99	1.82154	0.96	1.75351	0.99	1.51266	0.93	1.52936	0.9	1.87918	0.04	0.058512	1	1.47243	0	0	0.93	2.17478	0.04	0.0587293	1	1.55395	1	1.6971	1	2.14331	0.02	0.0301766	0.03	0.0451688	0.03	0.0450342	0.26	0.407169	0.98	1.55239	1	1.37539	1	1.5847	0.27	0.436538	0.03	0.046218	0.02	0.0313879	0.02	0.0316221	0.6	0.918744	0.07	0.105005	0.82	1.55458	0.64	0.976574	0.13	0.210665	0	0	0.8	1.2866	0.09	0.134675	0.01	0.0150027	0.96	1.47478	0.12	0.179842	0.07	0.135392	1	1.52844	0.31	0.50894	0.5	0.766463	0.63	1.10838	1	1.44545	0.92	2.08383	0.99	2.43552	1	3.23244	0.99	2.609	0.51	0.766509	0.5	0.766501	0.87	1.56263	0.02	0.030122	1	1.63829	0.99	1.60014	1	1.42181	0.98	1.83977	0.03	0.0450679	0.45	0.747589	0.72	1.28953	0.95	2.18592	0.99	2.32543	0.05	0.0749661	0.92	2.22003	0.89	2.09414	0.67	1.34323	1	1.43413	0.19	0.321793	0.74	1.22412	0.97	1.77691	0.96	2.28669	0.36	0.584392	0.11	0.177605	1	1.99342	0.06	0.0904784	0.23	0.343586	0.36	0.603611	1	1.53239	0.88	1.39135	0.04	0.0610735	0.02	0.0314112	0.51	0.811664	0.68	1.14115	0.88	1.35831	0.96	1.46722	0.38	0.563665	0.86	1.31193	0.55	0.84933	1	1.40308	1	2.9531	1	2.97372	0.44	0.666723	0.93	1.55844	0.69	1.26533	0.24	0.361966	0.93	2.34908	0.63	1.20863	0.69	1.23306	0.8	1.44593	0	0	0.78	1.48737	0.29	0.452099	0.33	0.513767	0.04	0.0609234	0.04	0.0613875	0.56	0.902188	0.69	1.02257	0.36	0.540555	1	2.8234	0.48	0.739791	1	1.40912	0.7	1.21777	0.79	1.41816	0.14	0.21107	0.88	2.24992	0.81	1.62804	0.9	2.10057	0.28	0.436802	0.66	1.03672	0.22	0.331479	1	1.7088	0	0	0.94	1.78526	0.78	1.28474	0.86	1.85718	0.94	2.16792	0.92	2.00901	0.76	1.24315	0.15	0.226204	0.91	1.50896	0.94	2.06962	1	1.50339	0.5	0.873853	0.6	0.950727	0.84	1.44986	0.41	0.649758	0.23	0.362142	0.43	0.739452	0.8	1.31461	0.18	0.271807	0.29	0.468138	1	1.49018	0.24	0.37668	0.16	0.276498	0.18	0.303042	1	1.45915	1	1.52645	1	1.45543	1	1.4745	1	1.53602	0	0	1	1.5229	1	1.38722	0	0	1	1.51483	1	1.37335	1	1.52154	1	1.59432	1	1.73314	1	1.48405	1	1.37332	1	1.38481	1	1.39112	0	0	0	0	1	1.37333	1	1.38986	1	1.47558	0	0	1	1.38987	1	1.39396	1	1.43294	1	1.37333	1	1.37774	1	1.38037	0	0	1	1.63513	1	1.38206	1	1.45638	1	1.40988	0	0	0	0	0	0	0	0	1	3.06934	1	1.44764	0	0	0	0	0	0	0	0	1	3.06081	1	1.55254	1	1.55254	1	1.6228	1	1.65947	1	2.84403	0	0	1	1.65861
COG1559_S	COG1559	S	Poorly_Characterized	Function_unknown	lytic endotransglycosylase activity	K07082	UPF0755_protein	-	0.778364	0.0210897	0.733553	0.0171723	0.0121604	0.0117665	0.778364	0.0210897	0.75	1.08428	0.62	0.968887	0.64	1.12825	0.7	1.35989	0.86	1.34189	0.94	1.47548	0.93	1.83723	0.79	1.63063	0.99	2.29391	0.32	0.477397	0	0	1	1.47075	1	1.62393	0	0	1	1.39916	1	1.39217	1	1.38727	1	1.35733	1	1.33942	1	1.56018	1	1.43745	0	0	1	1.56273	1	1.398	1	1.38685	1	1.50344	1	1.352	1	1.35569	1	1.56384	1	1.39769	1	1.41124	1	1.49388	0	0	0	0	1	1.50513	1	1.43222	1	1.41827	1	1.45383	1	1.49138	1	1.46113	1	1.75889	1	1.71169	1	1.70733	0	0	1	1.75798	1	1.73251	1	1.75959	1	1.70366	1	1.54613	1	1.65298	1	1.69096	1	1.70734	1	1.78587	1	1.76913	0	0	1	1.74289	1	1.72983	1	1.72983	1	1.6772	1	1.35732	0	0	0	0	1	1.40325	1	1.48971	1	1.34356	0	0	1	1.40974	1	1.36424	1	1.45005	1	1.49272	1	1.33942	1	1.46113	1	1.42068	1	1.35093	0	0	0	0	0	0	1	1.41113	1	1.33944	1	1.33941	1	1.63143	1	1.36954	1	1.37137	1	1.36955	1	1.53638	1	1.40192	1	1.5429	0	0	1	1.4172	1	3.53313	1	1.36953	1	1.37827	1	1.39666	1	1.38553	1	1.36423	1	1.33967	1	1.34692	1	1.4267	0	0	1	1.46332	1	1.41868	1	1.49787	1	1.48937	1	1.38181	1	1.40898	1	1.35431	1	1.58548	1	1.41722	1	1.45603	0	0	1	1.35088	1	1.35129	1	1.45255	1	1.43526	1	1.46461	1	1.39942	1	1.46976	1	1.35088	1	3.06534	1	1.35088	0	0	0	0	1	1.57577	1	1.48592	1	1.41827	1	1.39884	1	1.34504	1	1.42201	1	1.37769	1	1.4196	0	0	1	1.36228	0	0	0	0	1	1.35595	1	1.34492	1	1.35802	1	1.34492	1	1.34763	1	1.34506	1	1.38728	1	1.44172	1	1.41701	0	0	0	0	1	1.33936	1	1.55055	1	1.35686	0	0	1	1.35234	1	1.6667	1	1.33936	1	1.38436	1	1.38408	1	1.37054	1	1.55253	1	1.43663	1	1.48177	1	1.3613	1	1.35992	1	1.49051	1	1.35251	1	1.36283	1	1.4957	1	1.43743	1	1.33943	1	1.46688	1	1.36423	1	1.41751	1	1.51531	1	1.46716	1	1.36129	1	1.39518	1	1.50475	1	1.48194	1	1.43973	1	1.50379	1	1.45522	1	1.40854	1	1.42959	1	1.5504	1	1.3638	1	1.33937	0	0	0	0	0	0	1	1.4024	1	1.482	1	1.70346	1	1.38615	1	1.4024	1	1.46274	1	1.46981	0.02	0.0290025	0.01	0.0141671	1	1.45683	0.95	1.98168	0.21	0.312516	1	1.38945	1	1.81042	1	1.62579	0.98	1.85674	1	1.54829	0.72	1.15366	0.78	1.3152	0.97	2.05399	1	2.51729	0.99	2.37742	0.01	0.0144758	1	1.43778	0.82	1.28601	0.74	1.37962	1	1.61267	1	1.82499	1	2.01052	1	2.12271	1	1.61238	0.99	1.7143	0.99	1.6094	0.99	2.6619	1	1.35024	1	1.82945	0.03	0.0429967	0.87	2.0391	0.07	0.100423	0.87	1.64531	0.87	1.70489	0.98	1.988	0.74	1.37386	1	1.54307	0.04	0.0566703	1	1.4024	0	0	0.01	0.0143438	0.48	0.781146	1	1.50527	0.99	1.4458	0.75	1.18657	0.64	1.12552	0.97	1.46507	0.01	0.0143746	0.72	1.4261	0.77	1.34474	1	1.33944	0.99	1.9234	0.88	1.67643	0.97	1.86506	1	1.49975	0.8	1.32395	1	1.45208	0.83	1.33005	0.64	1.195	0.45	0.785685	0.78	1.5995	1	1.54474	1	1.57528	0.99	1.48276	0.68	1.49605	0.02	0.0291313	0.03	0.0433109	0.98	1.53113	1	1.50186	0.5	0.894246	0.64	0.985678	0.77	1.10903	1	1.35841	0.83	1.25762	1	1.44136	1	1.43869	0.98	1.6236	1	1.52152	0.98	1.48149	1	1.61244	0.49	0.696444	0.51	0.821927	0.22	0.328893	1	2.69767	1	1.51254	0.51	0.89882	0.72	1.28887	1	1.46259	1	1.44954	1	1.45116	0.68	1.21798	0.83	1.38702	0.99	2.63999	1	1.63645	1	2.73401	1	2.78198	1	1.46828	0.96	1.92372	1	1.4643	0.83	1.70955	0.66	1.15164	0.94	2.19895	1	2.00898	1	1.97149	0.02	0.0290919	1	1.44815	0.05	0.072044	1	1.48581	0.97	2.14267	1	1.51107	1	1.62116	0.98	1.99035	0.98	2.24216	0.55	0.964939	0.44	0.829382	1	1.41257	1	1.34585	0.63	1.17207	0.72	1.40183	1	1.50501	0	0	0.73	1.41159	0.81	1.64239	0.83	1.65954	0.86	1.81691	0.99	1.42662	0.6	1.01405	1	1.3394	0.72	1.18181	0.62	1.128	0.81	1.42896	0.72	1.16225	0.59	1.07704	0	0	0.99	1.48628	0.69	1.27766	1	1.62827	0.85	2.03239	1	1.39303	0.69	1.28752	0.92	2.1565	0.65	1.203	0.43	0.680773	1	1.94775	0.02	0.0291472	0.95	1.74882	0.99	1.91332	0.61	1.00307	1	1.43605	0	0	0.04	0.0578387	1	1.41761	1	1.54073	0.81	1.57264	0.87	1.7448	0.05	0.0723969	0.93	1.71923	0.99	1.70056	0.86	1.50515	0.94	1.70633	1	1.3414	0.01	0.0144775	0.98	1.74785	0.99	1.66474	0.84	1.87977	1	3.04327	0.67	0.984912	0.95	2.44923	0.32	0.474006	0.04	0.0721103	0.61	1.09748	1	2.69957	0.83	1.82819	0.91	1.75401	0.93	1.81494	0.9	1.51581	0.74	1.49715	0.61	1.14095	0.03	0.0432575	0.62	1.09296	0.73	1.31193	1	1.8408	1	1.40973	0.69	1.16638	0.58	0.966196	0.62	1.14989	0.89	1.51911	1	2.68322	1	1.68843	0.92	2.20133	0.99	1.93583	0.98	2.1632	0.58	1.08509	1	2.77335	0.53	0.934168	0.03	0.0432452	0.57	1.09191	0.9	1.71334	0.72	1.37405	0.77	1.33133	0.03	0.0431707	0.9	1.81082	0.97	1.93527	0.85	2.13744	1	1.3987	0.85	1.92776	0.85	1.90472	0.67	1.27724	0.86	1.96236	0.5	0.863129	0.97	1.38318	0.95	1.91199	0.97	1.77737	0.98	1.69548	0.97	1.86508	1	1.49452	0.05	0.0726383	0.92	1.8399	1	2.96192	0.91	2.2925	0.78	1.14141	0.09	0.130175	0.72	1.19143	0.47	0.92805	0.06	0.086718	1	1.59128	1	2.73681	0.54	0.924102	0.76	1.12776	0.98	2.43072	0.85	1.40982	0.87	1.64587	0.12	0.187828	0.94	2.05032	0.82	2.0562	0.88	2.16305	0.8	1.68896	1	1.41331	0.97	1.41338	0.93	1.7476	0.98	1.89653	0.93	2.1868	1	2.8338	0.98	2.1348	0.74	1.12713	0.51	1.06656	0.76	1.32544	0.97	2.31588	1	1.3743	0.97	1.64433	0.98	1.61857	0.15	0.216738	0.85	1.89102	0.94	1.83553	1	1.5245	0.95	1.83457	0.7	1.19623	0.82	1.66076	1	1.66657	0	0	0.72	1.3101	0.83	1.92598	0.98	1.82185	0.96	1.87204	0.99	1.70789	0.7	1.24847	0.99	1.71992	0.7	1.64773	0.91	1.90939	1	1.46623	0.54	0.981988	0.77	1.71993	0.89	1.86537	0.95	1.66361	0.55	0.91064	0.95	2.21152	0.86	1.48978	0.44	0.650669	0.96	1.7641	1	1.45335	0.91	1.41505	0.59	0.942671	0.56	0.928322	1	1.42309	1	1.48872	1	1.41946	1	1.43806	0	0	1	1.47431	1	1.48526	1	1.35294	0	0	1	1.4774	1	1.3394	1	1.48394	1	1.55492	1	1.69031	1	1.44738	1	2.67877	1	2.70119	1	1.35675	1	1.62055	0	0	1	2.67879	1	1.35552	1	2.87823	1	1.47347	1	1.35552	1	1.35951	1	1.39753	1	1.3394	1	1.3437	1	2.69253	0	0	1	1.59472	1	1.3479	1	1.42038	1	2.75007	0	0	1	1.33945	0	0	1	2.67879	0	0	0	0	0	0	0	0	1	1.38514	1	1.34575	1	1.49258	1	1.51417	1	1.51417	1	1.58269	1	1.61845	1	1.38686	1	1.33941	0	0
COG1560_M	COG1560	M	Cellular_processes_and_signaling	Cell_wall/membrane/envelope_biogenesis	Kdo2-lipid A biosynthetic process	K02517	Kdo2-lipid_IVA_lauroyltransferase/acyltransferase_[EC:2.3.1.241_2.3.1.-]	Lipopolysaccharide biosynthesis;Metabolic pathways	0.94368	0.0260826	0.976414	0.0546122	0.942001	0.0329393	0.94368	0.0260826	0.94	1.41026	0.95	1.63262	0.95	1.79714	0.95	2.7181	0.31	0.474085	0.24	0.371341	0.33	0.579239	0.95	2.87334	0.09	0.134065	0.85	1.67443	1	3.02126	1	1.50186	1	1.65827	1	1.37947	1	2.85751	0	0	0	0	0	0	0	0	0	0	0	0	1	1.416	0	0	1	1.42757	1	7.08091	1	1.53524	0	0	0	0	0	0	1	1.42726	1	1.44109	0	0	1	1.36771	1	1.42995	1	1.53696	1	1.46252	1	1.44827	1	2.96915	1	1.52293	1	1.49203	0	0	0	0	0	0	1	3.05772	0	0	0	0	0	0	0	0	0	0	0	0	0	0	0	0	0	0	0	0	0	0	0	0	0	0	0	0	0	0	1	2.77205	0	0	0	0	1	1.43292	1	4.56365	0	0	1	2.79554	1	2.87912	1	2.78619	1	1.48072	1	4.57289	1	2.73551	1	2.98406	1	2.90145	0	0	0	0	0	0	1	2.99282	1	2.88196	1	1.36778	1	2.73547	0	0	1	2.79701	1	2.80074	1	1.39851	1	1.56888	1	1.43157	1	1.57553	1	1.42724	1	1.44718	1	1.80393	1	1.3985	0	0	0	0	1	1.41484	1	1.39308	1	1.368	1	1.37541	1	1.45687	1	2.89404	1	1.49427	1	1.44868	1	1.52955	1	1.52086	1	1.41103	1	1.43878	0	0	1	1.61901	1	1.4472	1	4.46046	0	0	1	4.13835	1	2.75974	1	1.48327	1	1.46562	1	2.99117	1	1.42902	1	1.50084	1	1.37945	1	3.13016	1	2.7589	1	2.92408	1	4.44067	0	0	1	1.51734	0	0	1	1.42843	1	1.37349	1	2.90417	1	2.81366	1	1.44962	1	1.48166	1	1.39109	1	4.76175	0	0	1	1.38463	1	1.37337	1	1.38674	0	0	1	1.37613	1	1.37351	1	1.41663	0	0	1	2.89395	1	2.78221	1	4.34875	1	1.36768	1	1.58333	1	1.38556	1	4.18424	0	0	1	1.70195	0	0	1	1.41363	1	1.41335	0	0	1	1.58537	1	4.40102	0	0	1	1.39009	1	1.38868	1	1.52202	1	1.38111	1	2.78331	1	3.05467	1	1.46783	0	0	0	0	1	1.39309	1	1.44749	1	3.09471	0	0	0	0	0	0	0	0	1	6.05313	0	0	0	0	1	1.48599	0	0	1	1.45982	0	0	1	1.39264	1	1.36769	1	5.9435	1	4.59747	1	5.78209	1	1.43206	0	0	1	3.47899	1	2.83094	1	2.86413	1	1.49368	1	1.5009	1	3.43003	1	1.46667	0.99	1.96121	0.86	1.72932	0.99	1.73253	1	1.41884	0.01	0.0146082	0.01	0.0146258	0.04	0.0589817	0.05	0.0747567	1	2.49626	0.01	0.0144965	0.01	0.0149291	1	1.55341	0.99	1.48573	1	1.92898	1	1.46819	0.96	1.67226	0.92	1.8402	0.69	1.45777	0.58	1.20226	0.05	0.0788734	0.08	0.123076	0.03	0.0474326	0.03	0.0461277	0.05	0.0768516	0.02	0.0310643	1	1.3788	0.01	0.0158111	0.99	2.29071	0.04	0.0630309	0.06	0.0881885	1	4.15371	1	2.05315	1	3.16538	1	3.59269	1	2.49626	0.01	0.0145221	1	1.43207	1	1.46689	0.7	1.38242	0.58	1.04809	0.82	1.80864	0.88	2.33372	0.95	2.78575	0.78	1.56669	1	2.48055	0.9	1.97316	1	2.70208	1	2.52336	1	1.36777	0.08	0.160605	1	1.45608	0.89	1.37151	0.46	0.768041	0.59	1.07611	0.62	1.04643	0.38	0.592305	0.6	1.01836	1	3.80589	0.84	1.81463	0	0	1	1.49487	1	1.56306	1	3.41891	0.63	1.25256	1	2.78004	0.75	1.18999	0.78	1.31709	0.5	0.771064	0.99	1.96144	0.45	0.796654	0	0	0.47	0.864601	1	1.53549	0.68	1.1834	0.85	1.27364	0.92	1.50231	0.93	2.1069	0.01	0.0144989	0.95	2.57835	0.35	0.605593	0.96	3.10847	0	0	0.48	0.729754	0.42	0.629085	0.48	0.827512	0.7	1.21605	0.96	2.34518	0.47	0.847591	0.5	0.827458	0.71	1.30569	0.57	1.12881	0.01	0.0148446	0	0	0.29	0.445448	0.43	0.715801	0.03	0.0447567	0.06	0.0874201	0.58	1.2165	0.33	0.545602	0.85	1.51226	0.32	0.52923	0.42	0.659232	1	4.83995	0	0	1	6.32106	0.76	1.67107	0.98	2.97748	1	2.74192	0.98	2.96701	0.51	0.88704	0.3	0.454048	0.96	1.45445	0.45	0.715778	0.01	0.0144805	0	0	0.04	0.0579045	0	0	0.01	0.0146849	1	3.84089	0	0	0.03	0.0439022	0.02	0.0295605	0.03	0.044007	0.02	0.029238	0.02	0.0296683	0	0	0.03	0.0443182	0.02	0.0296203	0.03	0.0443826	0.04	0.0595585	0.26	0.38741	0.83	1.30164	0.01	0.0146443	0.02	0.0300555	0.02	0.0302837	0	0	0	0	0.03	0.0435089	0.02	0.0296424	0.01	0.0145073	0	0	0.01	0.014469	1	2.07397	0.55	0.917844	0.99	1.47774	0	0	0	0	1	3.1377	0.01	0.0148085	0	0	0.43	0.645683	0.08	0.12247	0.32	0.472839	0.83	2.2126	0.74	1.30442	0.05	0.0739459	0.45	0.727333	0.96	1.4835	0	0	1	1.84155	0.82	1.58576	0.04	0.0603353	0.05	0.0768407	0.03	0.0464024	1	2.76656	1	3.9764	0.2	0.309569	0.89	2.26421	0.81	1.86685	0	0	0.98	2.49642	0.88	1.49012	0.6	1.07907	0.6	1.27415	0.99	3.20539	0.94	1.62966	0.97	2.9708	0.42	0.75263	0.3	0.562381	0.92	1.91921	0	0	0.99	3.39824	0.95	3.03463	0.5	0.914669	0.59	1.11311	0.37	0.606889	0.18	0.266478	0.14	0.239053	0.98	2.93519	0.4	0.695655	0.5	0.920663	0	0	0.01	0.0147487	1	4.30524	0.03	0.0442329	0.01	0.0147757	0.09	0.133538	0.06	0.11881	0.99	4.04769	0	0	0.01	0.0149161	0.02	0.0294468	0	0	0.01	0.0150705	0.02	0.0291597	0.01	0.014729	0.27	0.414678	0.04	0.0590693	0.04	0.0584986	0.21	0.311991	0.41	0.637908	0.44	0.751461	0.79	1.29126	0	0	0.92	1.6679	0.06	0.104776	0.02	0.0307443	1	3.30058	0.11	0.161	0.96	2.27135	0.65	1.2512	0.98	2.1382	0.99	3.96102	0.89	1.79395	0	0	0.72	1.33433	0.56	0.950054	0.91	1.79031	0.02	0.0295353	0.03	0.044472	0.99	4.30234	0	0	0.05	0.0891581	0.02	0.0444125	0.05	0.0741127	0	0	0.05	0.0739957	0.34	0.563444	0.31	0.49036	0.05	0.0747368	0.03	0.0451167	1	3.18321	0.96	1.93163	1	3.00263	0.36	0.665545	0.83	1.5891	0	0	0.03	0.0444146	0.05	0.0741968	1	5.56226	0.03	0.0454091	0.22	0.356014	0.28	0.431651	0.95	3.12812	0.99	2.2342	1	2.89119	0	0	1	5.47092	0.47	0.827643	0.38	0.668776	0.05	0.0890821	0.02	0.029788	0.24	0.356504	0.98	3.15819	0.89	2.09182	0.39	0.742036	0.1	0.17822	0	0	0.98	3.66165	0.34	0.742074	0.21	0.326672	0.21	0.326786	0.98	3.84374	0.42	0.84597	0.16	0.237654	0.99	4.67696	0.79	1.76691	0	0	0.84	2.07551	0.8	1.88674	0.94	3.24553	0	0	0	0	0	0	0	0	0	0	0	0	1	1.51668	0	0	1	2.87127	0	0	0	0	0	0	0	0	0	0	0	0	0	0	0	0	0	0	0	0	0	0	0	0	0	0	0	0	0	0	0	0	0	0	0	0	0	0	0	0	0	0	1	1.37475	1	1.62845	1	1.37641	1	1.45043	1	1.40412	0	0	1	2.73558	0	0	0	0	0	0	0	0	1	1.41762	0	0	0	0	0	0	1	1.52415	1	1.5462	0	0	0	0	0	0	1	1.4162	1	1.36774	1	1.65183
COG1561_S	COG1561	S	Poorly_Characterized	Function_unknown	YicC-like family, N-terminal region	-	-	-	0.278071	0.00235734	0.527934	0.00704752	0.00231582	0.00224008	0.278071	0.00235734	0.25	0.350091	0.27	0.378339	0.49	0.714488	0.52	0.770672	0.04	0.0559267	0.03	0.042029	0.01	0.0140113	0.02	0.0279748	0	0	0.03	0.0421694	1	1.44811	0	0	0	0	0	0	0	0	0	0	0	0	0	0	0	0	0	0	0	0	1	1.3574	0	0	0	0	0	0	0	0	0	0	0	0	0	0	0	0	0	0	0	0	1	1.31111	0	0	0	0	0	0	0	0	0	0	1	4.37968	0	0	0	0	0	0	0	0	1	1.46559	0	0	0	0	0	0	0	0	0	0	0	0	0	0	0	0	0	0	0	0	1	1.46053	0	0	0	0	0	0	0	0	0	0	0	0	0	0	0	0	0	0	0	0	1	1.33992	0	0	0	0	0	0	0	0	0	0	0	0	0	0	0	0	1	1.31115	1	1.35716	1	1.43448	1	1.38132	1	1.31115	1	1.31113	1	1.59699	1	1.34062	1	1.34241	1	2.68125	1	1.50394	1	1.37232	1	1.51033	1	1.36817	1	1.38728	1	1.72926	1	1.34062	1	1.34916	1	1.36717	1	1.35628	1	1.33542	1	1.31138	1	1.31849	1	1.39658	1	1.38713	1	1.43243	1	1.38874	1	1.46625	1	1.45793	1	1.35264	1	1.37924	1	1.32571	1	1.552	1	1.38729	1	1.42528	1	1.40557	1	1.32236	1	2.64552	1	1.42189	1	1.40496	1	1.43369	1	1.36988	1	4.31618	1	1.32236	1	1.50031	1	1.32236	1	1.40152	1	1.41896	1	1.5425	1	1.45454	1	1.38832	0	0	0	0	1	1.39199	1	1.34861	1	1.38963	0	0	1	1.33352	1	1.52156	1	1.59857	0	0	0	0	0	0	1	1.31652	1	1.31917	1	1.31666	1	1.35799	1	1.41129	1	1.38711	1	1.33353	1	1.3896	1	1.31109	0	0	1	1.32823	1	1.33703	1	1.3238	1	1.63153	1	1.3111	1	1.35514	1	1.35486	1	1.34159	1	1.51977	1	1.40631	1	1.45049	1	1.33256	1	1.33121	1	1.45905	1	1.32396	0	0	1	1.46412	1	1.40708	1	1.31114	1	1.4359	1	1.33543	1	1.38758	1	1.48332	1	1.4362	1	1.33256	1	1.36573	1	1.47298	1	1.45066	1	1.40934	1	1.47203	1	1.4245	1	1.37881	1	1.39941	1	1.51767	1	1.33501	1	1.3111	1	1.42437	1	1.46906	1	1.38568	0	0	0	0	0	0	1	1.35687	0	0	0	0	0	0	1	1.42336	1	1.44686	0	0	0.01	0.0142383	0	0	1	1.36011	0	0	0	0	0.01	0.0139889	0	0	0.02	0.0280325	0	0	0	0	0	0	0	0	0.96	1.43329	1	1.40741	0.01	0.0140435	0.03	0.0419105	0.39	0.748267	0.16	0.239001	0.03	0.0450267	0.02	0.0291769	0	0	0.01	0.0145643	0.01	0.0146034	0.01	0.0147656	0	0	0.02	0.0300907	0.99	2.00642	0.01	0.0149918	0	0	0.01	0.0140277	0.01	0.013817	0	0	0	0	0.01	0.0140173	0.41	0.633871	1	1.37278	1	1.40618	0.99	1.9084	0.49	0.690613	0.82	1.3782	0.8	1.41805	0.77	1.13848	1	1.71094	1	1.4096	0.46	0.726626	0.97	1.94406	1	1.95884	0	0	0.54	0.858979	1	1.40932	1	1.50906	1	1.56988	1	1.39883	1	1.56358	1	1.40488	1	1.45381	0.79	1.50004	0.96	1.45799	1	1.51211	1	1.50297	0.99	2.57475	1	1.4681	1	1.4153	1	1.41709	0.97	1.48733	0.87	1.6262	0.02	0.0276099	1	1.41675	0.99	1.40003	1	1.32973	1	1.42978	0	0	0.01	0.0138392	1	1.38716	0.99	1.38166	1	1.95748	0.89	1.54092	0.83	1.34077	0.75	1.0651	0.95	1.93059	1	1.32036	0.5	0.876006	0.78	1.27497	0.68	1.18476	0.91	1.59021	1	1.80316	0.99	1.56339	0.71	1.23979	0.25	0.344171	0.42	0.733017	0.86	1.29327	1	1.33814	0.42	0.618815	0.48	0.762386	1	1.47275	0.72	1.3964	1	1.61919	0.28	0.391796	0.77	1.29197	0.99	1.81356	1	1.59585	0.65	1.11664	1	1.41757	0.5	0.853357	0.08	0.128589	0.4	0.572461	0.01	0.0139888	0.08	0.112403	0.98	1.41425	0.85	1.19278	0.29	0.414025	0.4	0.649533	0.99	2.36349	1	1.31744	0.88	1.59351	0.84	1.33512	0.88	1.29594	1	1.39431	0.97	1.38694	0.92	1.56918	0.74	1.29039	0.71	1.1672	0.65	0.984916	0.9	1.68944	1	1.31112	0.91	1.93101	0.98	1.48984	0.75	1.23313	0.45	0.676638	0.99	1.42843	0.99	1.35872	0.7	1.19492	0.6	1.1984	1	1.45193	0.95	1.99089	1	1.36362	0.87	1.48635	0.95	1.57542	0.75	1.40419	0.7	1.1725	0.72	1.19455	1	1.44422	1	1.48873	0.2	0.277668	0.04	0.0549725	0	0	1	1.50392	0	0	0.02	0.0275757	0.02	0.0285103	0	0	0.01	0.013999	1	1.44589	0.01	0.0140059	0.02	0.027949	0.02	0.028063	0	0	1	1.31308	0.97	1.5296	0.03	0.0420125	0.01	0.014261	0.03	0.0437196	0.02	0.029336	0.02	0.0277313	0.01	0.0139732	0.2	0.306558	0.99	1.73403	0.98	1.84801	1	1.32129	1	1.98767	0.51	0.822841	0.97	1.4527	0.97	1.42736	0.71	1.52194	0.96	2.17073	0.54	0.923934	0.99	1.43685	0.99	1.46735	0.16	0.223138	1	1.37997	1	1.99725	0.99	2.05481	0.86	1.57536	0.96	1.85122	0.31	0.531512	0.92	1.98725	0.99	1.62647	0.2	0.308061	0.89	1.25824	0.55	0.869129	1	1.3574	0.96	2.35617	1	1.43942	0.89	1.51922	0.65	1.21474	0.93	1.76664	0.51	0.855268	0.99	1.45107	0.43	0.623309	0.85	1.31149	0.93	2.12951	1	1.36917	0.9	1.86969	0.71	1.33971	0.82	1.33665	0.27	0.419576	0.5	0.767225	0.02	0.0277057	0.01	0.0140397	0	0	0.02	0.0278944	0.01	0.0140068	1	1.46297	0.92	1.5079	0.03	0.0424074	0.01	0.0145619	0.02	0.0279518	0.01	0.0138555	0.92	1.42945	0.87	1.6631	0.89	1.95487	0.52	0.854269	0.37	0.528861	1	1.33952	0.97	2.04259	0.97	1.79276	0.96	2.01897	0.98	2.39937	0.65	1.25904	0.89	1.39971	0.59	0.895582	0.93	2.07651	0.93	1.76102	0.82	1.34279	1	1.38347	0.01	0.0139843	0.03	0.0559781	0	0	0.01	0.0141181	0.01	0.0142161	0.03	0.055929	0.87	1.74584	0.99	2.12423	0.72	1.39659	0.93	1.86552	1	1.34529	0.93	1.88766	0.73	1.41396	0.9	1.59606	0.5	0.858968	0.65	0.994465	0.01	0.0140849	0.01	0.0140011	0.82	1.34115	0.95	1.97303	1	1.63137	1	1.31112	0.59	0.977068	0.91	1.78169	0.55	0.89634	0.46	0.716729	0.03	0.0420672	1	1.57473	0.88	1.55449	0.84	1.45617	0.2	0.336251	1	1.43528	0.95	1.41332	0.73	1.24604	0.06	0.0980387	0.01	0.0140105	0.96	1.63832	0.68	1.19017	0.05	0.0840462	0.87	1.56857	0.76	1.21848	1	1.42266	0.64	1.03532	0.71	1.17055	0.63	1.01141	1	1.39304	1	1.45729	1	1.38949	1	1.40769	0	0	1	1.44318	1	1.4539	0	0	1	1.37622	1	1.4462	1	1.31113	0	0	1	3.04417	1	1.65462	1	1.41682	1	1.31111	1	1.32208	1	1.32811	1	1.58634	1	1.31113	1	1.31112	1	1.3269	1	1.40874	1	1.44237	1	1.3269	1	1.33081	1	1.36803	1	1.31112	1	1.31533	1	1.31784	0	0	1	1.56105	1	1.31944	0	0	1	1.346	0	0	0	0	0	0	0	0	0	0	0	0	1	1.35895	0	0	0	0	0	0	0	0	0	0	0	0	0	0	0	0	0	0	0	0	1	1.58347
COG1562_I	COG1562	I	Metabolism	Lipid_transport_and_metabolism	farnesyl-diphosphate farnesyltransferase activity	K02291	15-cis-phytoene_synthase_[EC:2.5.1.32]	Carotenoid biosynthesis;Metabolic pathways;Biosynthesis of secondary metabolites	0.130094	0.000326481	0.123591	0.000245459	0.0427269	0.000178464	0.130094	0.000326481	0.16	0.208543	0.06	0.078287	0.04	0.0521427	0.02	0.0260757	0.09	0.117233	0.11	0.143387	0.17	0.247692	0.25	0.378033	0.09	0.117534	0.02	0.0263195	0	0	1	1.37609	0	0	1	2.5279	1	1.3091	1	2.60514	0	0	1	1.26997	0	0	0	0	0	0	1	2.59487	0	0	0	0	0	0	0	0	0	0	1	2.53686	1	2.92635	1	1.30774	0	0	0	0	0	0	1	2.6204	1	1.40825	0	0	0	0	1	1.36026	0	0	0	0	0	0	0	0	0	0	0	0	0	0	0	0	0	0	0	0	0	0	0	0	0	0	0	0	0	0	0	0	0	0	0	0	0	0	0	0	0	0	1	1.26996	1	2.79202	1	2.53992	0	0	0	0	1	1.2571	0	0	1	2.63803	1	1.27643	0	0	1	2.79329	0	0	0	0	0	0	0	0	0	0	0	0	1	2.74222	0	0	0	0	1	1.2532	1	3.05287	1	1.28139	1	1.2831	0	0	0	0	0	0	1	1.44361	1	1.30773	0	0	0	0	0	0	1	1.28956	1	1.30677	0	0	1	1.27643	1	1.25345	1	2.52049	1	4.00466	0	0	1	2.73831	1	2.65478	0	0	1	5.57408	1	2.58577	1	2.63663	0	0	0	0	0	0	1	1.36232	1	2.68696	1	1.26394	0	0	0	0	1	2.6858	1	4.11108	1	3.92809	0	0	1	2.52788	1	2.86806	1	1.26394	0	0	0	0	0	0	0	0	0	0	1	2.61764	1	2.51696	0	0	1	2.57806	1	2.65648	0	0	1	2.54922	1	1.45434	0	0	0	0	0	0	0	0	0	0	0	0	0	0	0	0	0	0	0	0	0	0	0	0	0	0	0	0	0	0	0	0	0	0	0	0	0	0	0	0	0	0	1	1.28232	0	0	0	0	0	0	0	0	0	0	0	0	0	0	0	0	1	1.39944	0	0	0	0	1	2.74493	0	0	0	0	0	0	1	2.74551	1	3.82108	1	5.22161	1	2.81583	0	0	1	1.34708	0	0	0	0	0	0	1	1.33759	1	2.90125	1	1.27603	0	0	0	0	0	0	0	0	1	3.93638	0	0	1	4.78142	0	0	0	0	0	0	0	0	0.04	0.0527775	0.38	0.582945	1	1.30339	0.55	0.795552	0.7	1.15532	0	0	0.48	0.820065	0.63	0.947811	0.07	0.0917689	0	0	0.03	0.0394022	0.44	0.608036	0.65	1.18693	0.59	0.769996	0.49	0.656955	0.11	0.144402	0	0	0.83	1.44709	0.02	0.0261996	0.42	0.554996	0.23	0.301947	0	0	0.01	0.0135019	0.01	0.0139454	0.01	0.0134694	0.02	0.0271874	0.01	0.0137233	1	1.26332	0.01	0.0139453	0.36	0.496687	0.04	0.0556116	1	2.65515	0.01	0.0131435	0.99	1.62279	0.54	0.717712	0.45	0.70488	0.02	0.0262719	0	0	0	0	0	0	0.25	0.365046	0	0	1	1.54029	0.98	1.67895	0.93	1.30005	0.01	0.0131389	0.29	0.382669	0.43	0.707532	0.09	0.117681	0.02	0.0260105	0	0	0.68	1.10596	0.3	0.389482	1	3.00373	1	2.94239	1	3.22573	1	2.72921	0	0	0	0	1	1.32974	0.14	0.182475	0	0	1	2.69752	0.83	1.66588	0.93	1.69065	0.01	0.0132405	0.15	0.197147	0.04	0.0534261	0.05	0.0654866	1	2.65955	1	2.38596	0.82	1.37791	0	0	0.98	2.24925	0	0	0	0	0	0	0	0	0	0	0.18	0.23289	0	0	0	0	0.01	0.0130065	0	0	0.01	0.0132156	0	0	0	0	0	0	0.01	0.0131901	0.01	0.013147	0	0	0.01	0.012945	0.34	0.501491	0.07	0.0919217	0	0	0.69	1.14248	0.06	0.0780986	1	2.74224	1	2.71479	0.4	0.566932	0	0	0.3	0.43287	0.52	0.693488	0.5	0.675945	0.01	0.0132269	0	0	0.01	0.0130779	0.99	2.98833	0.32	0.470015	0.02	0.0262276	0.02	0.0262468	0.01	0.0130889	0.33	0.441594	0	0	0.03	0.0527046	0.02	0.0258515	0	0	0.01	0.0129228	0	0	0.01	0.0130726	1	2.62061	0.02	0.0258379	0	0	0.01	0.0131421	0.05	0.0650554	0	0	0	0	0	0	0	0	0.01	0.0131649	0.02	0.0261912	0.02	0.0263011	0.01	0.0132334	0	0	0.02	0.0260795	0.02	0.0399891	0	0	0	0	0	0	0.01	0.0129418	0.03	0.0395217	0.03	0.0388344	0.01	0.0129651	0	0	0.19	0.2516	0	0	0.44	0.742887	0.01	0.0129272	0	0	0	0	0.1	0.131631	1	2.65692	0.27	0.372987	0.02	0.0270947	0.04	0.0523221	0.07	0.0915356	0.56	0.900569	0.49	0.677786	0.02	0.0261451	0.58	0.888042	0	0	0.07	0.104548	0.21	0.274074	0.01	0.0132012	0.01	0.0134908	0.04	0.0542352	0.63	1.16915	0.49	0.717074	0	0	0.23	0.326002	0	0	0	0	0.04	0.0534765	0.53	0.807354	1	2.81456	1	2.85595	0.54	0.716718	0.87	1.64512	0.02	0.0261712	1	2.46151	0.95	1.64139	0.01	0.0130153	0	0	0	0	0	0	0.02	0.0260295	0	0	0.43	0.599889	1	2.28389	0.76	1.29227	0.09	0.130456	0.1	0.130329	0.04	0.0521985	0	0	0	0	0.49	0.690558	0.02	0.0260337	0.02	0.0260546	0	0	0.02	0.0261	0.17	0.221278	0	0	0	0	0.01	0.0130054	0	0	0.01	0.0132819	0	0	0.02	0.0260165	0.17	0.221576	0.02	0.0260329	0.99	2.22023	0.07	0.104578	0.43	0.65175	0.01	0.0130388	0.4	0.573673	0	0	0.03	0.0525626	0.01	0.0131095	0.02	0.026933	0.46	0.75558	0.02	0.0259533	0.07	0.104369	0.45	0.735974	0.93	1.77839	0.01	0.0130402	0	0	0	0	0.01	0.0130296	0	0	0.69	1.26348	0.01	0.0130165	0	0	0.06	0.0781892	0	0	0.02	0.0261166	0.02	0.0260507	0.01	0.0130285	0	0	0.65	0.951978	0.17	0.221566	0.37	0.535123	0.02	0.0262177	0.05	0.0658669	0.41	0.625583	0.61	0.908311	0.91	1.45975	0.01	0.0130219	0.6	0.940158	0	0	0.01	0.0130344	0.02	0.026065	0.02	0.0260751	0	0	0.03	0.0391372	0.66	0.919602	0.19	0.247841	0.46	0.638155	0.57	0.847097	0	0	1	2.5064	0.05	0.0650969	0.63	1.00514	0.01	0.0130343	0.01	0.0130644	0.18	0.234899	0.21	0.287568	0.38	0.547678	0.39	0.534373	0.1	0.130368	0	0	0.31	0.417051	0.58	0.834052	0.09	0.117301	0.22	0.299821	0.07	0.0912423	0.51	0.716847	0.14	0.195502	0	0	0.4	0.534386	0	0	0.09	0.117278	0.06	0.0796058	0.01	0.0130609	0	0	0	0	0	0	0	0	0	0	0	0	0	0	0	0	1	2.63084	0	0	0	0	0	0	0	0	0	0	0	0	0	0	0	0	0	0	0	0	0	0	0	0	0	0	0	0	0	0	0	0	0	0	0	0	0	0	0	0	0	0	0	0	0	0	0	0	1	2.65792	0	0	0	0	0	0	0	0	0	0	0	0	0	0	1	1.29892	1	2.55003	1	2.59195	1	1.25913	1	1.3965	1	1.4167	0	0	0	0	0	0	0	0	1	1.2532	0	0
COG1563_P	COG1563	P	Metabolism	Inorganic_ion_transport_and_metabolism	Domain of unknown function (DUF4040)	K14113	energy-converting_hydrogenase_B_subunit_D	-	0.988375	0.115644	0.960092	0.039574	0.930013	0.0368523	0.988375	0.115644	1	1.67915	0.14	0.234068	0.09	0.151357	0.01	0.0168078	1	1.66993	1	1.73374	0.11	0.184969	0.05	0.0831532	0.04	0.0676328	0.02	0.0326684	0	0	0	0	0	0	0	0	0	0	0	0	0	0	1	2.94361	0	0	0	0	0	0	0	0	1	1.69454	0	0	1	3.00763	0	0	0	0	0	0	0	0	0	0	0	0	0	0	0	0	0	0	0	0	0	0	0	0	0	0	0	0	0	0	0	0	0	0	0	0	0	0	0	0	0	0	0	0	0	0	0	0	0	0	0	0	0	0	0	0	0	0	0	0	0	0	0	0	0	0	0	0	0	0	0	0	1	1.47178	0	0	0	0	0	0	0	0	0	0	0	0	0	0	0	0	0	0	0	0	0	0	0	0	1	1.45243	1	1.5034	0	0	1	1.53016	1	1.45243	0	0	0	0	0	0	0	0	0	0	0	0	0	0	0	0	0	0	0	0	0	0	0	0	0	0	0	0	0	0	0	0	0	0	0	0	0	0	0	0	0	0	0	0	0	0	0	0	0	0	0	0	0	0	0	0	0	0	0	0	0	0	0	0	0	0	0	0	0	0	0	0	0	0	0	0	0	0	0	0	0	0	0	0	1	1.57181	0	0	0	0	0	0	0	0	0	0	0	0	0	0	0	0	0	0	0	0	0	0	0	0	0	0	0	0	0	0	0	0	0	0	0	0	0	0	1	3.12656	1	1.53649	0	0	0	0	0	0	0	0	0	0	0	0	0	0	0	0	0	0	1	1.50108	1	1.50078	0	0	0	0	0	0	1	1.60671	0	0	0	0	0	0	1	1.46657	0	0	0	0	1	1.55866	0	0	0	0	0	0	1	1.53706	0	0	0	0	0	0	0	0	0	0	0	0	0	0	0	0	0	0	0	0	0	0	0	0	0	0	0	0	0	0	0	0	0	0	0	0	1	1.607	0	0	0	0	0	0	1	1.58612	0	0	0.37	0.605577	0	0	0.02	0.0321424	0.01	0.0167741	0.03	0.0478814	0	0	0.03	0.0480882	0.72	1.45348	0.03	0.0486872	0.99	1.6347	0.98	2.21134	0	0	0.01	0.016602	0	0	0	0	0	0	0	0	0.01	0.0162986	0	0	0.01	0.0164042	0.02	0.0329731	0	0	0	0	0	0	0	0	0.01	0.0170943	0	0	0	0	0	0	0	0	0.01	0.0176293	0.33	0.549393	0	0	0	0	0.01	0.0160959	0	0	0.01	0.0162582	1	1.59082	0	0	0	0	0	0	1	1.59579	0	0	0.01	0.0162375	0	0	0	0	0	0	0	0	0	0	0	0	0	0	0	0	0	0	0	0	0	0	0	0	0	0	0	0	0	0	0	0	0	0	0	0	0	0	0	0	0	0	0	0	0	0	0.01	0.0166669	0.01	0.0164266	0	0	0	0	0	0	0	0	0.01	0.0161981	0	0	0	0	0	0	0.01	0.0160838	1	2.26878	0	0	0.04	0.063888	0	0	0.04	0.064848	0	0	0.01	0.0164395	0.08	0.129347	0.61	0.969995	0.68	1.16043	0.09	0.147232	0.61	1.02464	0.03	0.0476998	0.77	1.23919	0.81	1.32622	0	0	1	1.48228	0.75	1.25355	0.79	1.26636	0	0	0.01	0.0159755	0	0	0.35	0.567862	0	0	0	0	0.01	0.0161891	0	0	0	0	0	0	0	0	0	0	0.22	0.356788	0.05	0.0823506	0.16	0.262294	0	0	0.01	0.0159403	0.01	0.0165787	0.01	0.0158485	0	0	0	0	0.31	0.499055	0.41	0.661644	0	0	0	0	0	0	0.9	1.83878	0.98	1.70325	0.83	1.70075	0	0	0	0	0.02	0.0327585	1	1.64769	0.75	1.26364	0.7	1.17724	0.74	1.2165	0	0	0.01	0.0160833	0.94	1.57864	0.46	0.906157	0	0	1	1.51051	0.87	1.38158	0.01	0.0163286	0	0	0	0	0	0	0.01	0.0164733	0.01	0.016312	0.99	2.03989	0.01	0.0158514	0	0	0	0	0.06	0.0978713	1	1.59198	0.01	0.0166004	0.02	0.0340147	0.03	0.0492006	0.08	0.133078	0.05	0.083061	0.57	0.959496	1	1.87847	0.01	0.0166335	0	0	0	0	0	0	0.01	0.0171344	0.01	0.0173166	0	0	0.1	0.16172	0	0	1	1.64301	0	0	0	0	0	0	0	0	0	0	0	0	0	0	0	0	0	0	0	0	0.01	0.0164606	0	0	0.01	0.0165094	0	0	0.74	1.41847	0.68	1.26311	0.55	0.922566	0.76	1.53161	0.74	1.25944	0.02	0.0330973	0	0	0.02	0.0332811	0.09	0.149367	0.07	0.117089	0	0	0.14	0.246655	0.01	0.0165852	0	0	0.98	1.85	0.7	1.16466	0.82	1.40577	0	0	0.01	0.0161473	0.95	1.94415	0.8	1.32803	1	3.03329	0.83	1.39697	0.01	0.0160767	0.01	0.0164062	1	1.87986	0.02	0.0330458	1	1.64678	0.13	0.23349	0.54	0.90324	0.96	1.65351	0.02	0.0334903	0	0	0.01	0.016623	0.02	0.0340099	0	0	0.06	0.0996893	0.98	1.58844	0	0	0	0	0	0	0	0	0.01	0.0163231	1	1.4838	0.8	1.53765	0.85	1.69421	0.01	0.0166541	0.09	0.148716	0.87	1.58671	0	0	0.95	1.73279	0.77	1.28841	0.25	0.416043	0.13	0.217149	1	1.5325	0.74	1.24201	0.97	1.68793	0.1	0.167662	0	0	0.02	0.0340999	0.03	0.0498557	0	0	0	0	0.77	1.3451	0	0	1	1.4902	0.19	0.365381	0.87	1.60946	0.01	0.0167179	1	1.83818	0.09	0.166879	0.64	1.06266	0.04	0.0666246	0	0	0	0	1	1.80713	0	0	0.74	1.27574	0.04	0.0670646	0.89	1.57904	0.98	1.7885	0.66	1.10556	0	0	0.03	0.0501515	0.39	0.653988	1	1.93304	0	0	0	0	0.25	0.419534	1	1.8833	0.3	0.52167	0	0	0.22	0.369028	0.99	1.75186	0	0	0.12	0.201691	0	0	0.08	0.133759	0.03	0.0508964	0.02	0.0337266	0	0	1	1.61428	1	1.53918	0	0	0	0	1	1.59865	0	0	0	0	0	0	0	0	0	0	0	0	1	1.68605	0	0	1	3.13889	0	0	0	0	1	1.47116	1	1.75721	0	0	0	0	0	0	0	0	0	0	0	0	0	0	0	0	0	0	0	0	0	0	0	0	0	0	0	0	1	1.54018	1	1.49101	0	0	0	0	0	0	0	0	0	0	0	0	0	0	1	1.47768	0	0	1	1.45926	0	0	0	0	0	0	0	0	0	0	0	0	0	0	0	0
COG1564_H	COG1564	H	Metabolism	Coenzyme_transport_and_metabolism	thiamine binding	K00949	thiamine_pyrophosphokinase_[EC:2.7.6.2]	Thiamine metabolism;Metabolic pathways	0.940011	0.0111194	0.800956	0.00357614	0.674528	0.00330498	0.940011	0.0111194	0.92	1.30972	0.21	0.299117	0.06	0.0854432	0.01	0.0142424	0.9	1.27956	0.85	1.22468	0.36	0.541153	0.36	0.554658	0.09	0.128477	0.3	0.443001	1	1.47422	0	0	0	0	0	0	1	1.39431	0	0	1	1.38246	0	0	1	1.33477	1	1.55478	0	0	0	0	0	0	1	1.39316	0	0	0	0	0	0	0	0	1	1.55842	1	1.39285	0	0	1	1.4887	0	0	1	1.39548	1	1.49991	1	1.42726	0	0	0	0	0	0	0	0	0	0	0	0	0	0	0	0	0	0	0	0	0	0	0	0	0	0	0	0	0	0	0	0	0	0	0	0	0	0	0	0	0	0	0	0	0	0	0	0	0	0	0	0	1	1.39838	1	1.48455	1	1.33891	0	0	1	1.40486	1	1.35951	0	0	0	0	0	0	1	1.45606	1	1.41576	1	1.34626	1	1.3348	1	1.38164	0	0	1	1.40624	1	1.3348	0	0	0	0	0	0	0	0	1	1.3648	1	1.53106	1	1.39706	1	1.53756	0	0	1	1.41229	0	0	1	1.36478	0	0	1	1.39182	1	1.38073	0	0	0	0	1	1.34225	1	1.42175	0	0	1	1.45825	1	1.41376	1	1.49268	1	1.4842	1	1.37702	1	1.4041	0	0	0	0	0	0	0	0	0	0	0	0	0	0	1	1.44752	0	0	0	0	0	0	0	0	0	0	0	0	1	1.3462	0	0	0	0	0	0	0	0	0	0	0	0	0	0	1	1.41708	0	0	0	0	0	0	0	0	0	0	0	0	0	0	0	0	0	0	0	0	0	0	0	0	0	0	0	0	0	0	0	0	0	0	0	0	1	1.54517	0	0	0	0	0	0	0	0	0	0	0	0	0	0	1	1.36579	0	0	0	0	0	0	0	0	1	1.3552	0	0	0	0	0	0	0	0	0	0	0	0	0	0	0	0	0	0	0	0	0	0	0	0	0	0	0	0	0	0	0	0	1	1.49858	0	0	1	1.40366	0	0	1	1.54502	0	0	0	0	0	0	0	0	0	0	1	1.39754	0	0	0	0	0	0	0	0	0	0	0	0	0.26	0.372343	0.01	0.0140294	0	0	0.01	0.0144563	0.28	0.407822	0	0	0.33	0.465514	0.14	0.1974	0.92	1.35153	0.02	0.0288249	0.01	0.0142508	0.06	0.0840451	0.55	0.833086	0.22	0.325403	0.98	1.47295	0.01	0.0142848	0	0	1	1.44186	0.28	0.397809	0.02	0.0286893	0.07	0.100007	0.01	0.0151552	0.02	0.029507	0.01	0.015188	0.01	0.0147356	0.01	0.0147893	0.01	0.014936	0	0	0.01	0.0151881	0	0	0.02	0.0302799	0	0	0.83	1.38332	0.99	1.54711	0.71	1.04691	0.03	0.0424651	0.81	1.55339	1	1.50121	0	0	0	0	0	0	0.8	1.44824	0.01	0.0142965	0	0	0	0	0.52	0.88403	0.52	0.888126	0.03	0.0426317	0.53	0.824741	0.42	0.607764	0	0	0.34	0.479386	0.14	0.196901	1	1.46541	0.98	1.96659	1	1.47935	1	1.70362	0.01	0.0142821	0.04	0.0568557	0.02	0.028265	0.34	0.480387	0	0	0.01	0.0142781	0	0	0.26	0.369706	0.01	0.0143769	0.01	0.0142647	0.02	0.0290263	0.02	0.0284953	0	0	0.29	0.409844	0.01	0.0142353	1	1.3537	0.01	0.0141238	0.02	0.0279959	0	0	0.01	0.0139869	0.01	0.014066	0	0	0.16	0.224152	0	0	0.24	0.35624	0.04	0.056523	1	1.34416	0.02	0.0287143	0.02	0.0282028	0.01	0.0140262	0	0	0	0	0.01	0.0143105	0.19	0.280509	0.03	0.0420522	0	0	0.27	0.400132	1	1.36226	0	0	0.01	0.0141064	0	0	0.01	0.0140726	0	0	0	0	0	0	0.29	0.411479	0.14	0.197681	0.01	0.0143599	1	1.44313	0.02	0.028445	0.33	0.478597	0.05	0.0709816	0.01	0.0142251	0.01	0.0142807	0	0	0.12	0.169355	0	0	0.01	0.0143485	0.97	1.41333	1	1.34118	0.92	1.58081	1	1.45737	0.97	1.43164	0.01	0.0140536	0.95	1.34253	0.01	0.0141295	0.05	0.0712973	0.65	0.961276	0.58	0.832845	0.43	0.629553	1	1.33475	0.64	1.03851	0.01	0.0142864	0.04	0.0569796	0.7	1.00259	0.81	1.69534	0.27	0.377395	0.61	1.03205	0.81	1.60743	0.65	0.962441	0.19	0.279658	0	0	0.31	0.43441	0.44	0.714819	0.41	0.644786	0.24	0.337035	0.17	0.237715	0	0	0.04	0.0571142	0.76	1.31379	0.9	1.58145	1	1.43107	0	0	0.03	0.0428542	0.01	0.0140374	0.02	0.0289418	0.03	0.0442031	0.04	0.056908	0.1	0.142642	0.14	0.199328	0.3	0.440551	0.05	0.0712958	0.99	1.45327	1	1.33675	0.02	0.0285215	0.25	0.355893	0.01	0.0144458	0	0	0.02	0.0296505	0.01	0.0141098	0.86	1.33571	0.8	1.40351	0.03	0.0426568	0.17	0.256187	1	1.3451	0.19	0.277562	0.16	0.226988	1	1.66201	0.97	1.63614	0.11	0.156209	0	0	0.01	0.0142326	0.09	0.127708	0.05	0.0710574	0	0	0	0	0.03	0.0426115	0.01	0.014214	0.01	0.014182	0.01	0.0142525	0.01	0.0142213	0	0	0.33	0.474147	0.04	0.056938	0.06	0.0852962	0.04	0.0569948	0	0	0.94	1.68775	0.03	0.042632	0.85	1.27614	0.81	1.29225	0.57	1.02599	0.78	1.32522	0.07	0.099346	0.47	0.690756	0.8	1.30294	0.23	0.339901	0	0	0.21	0.31865	0.27	0.393703	0.13	0.212505	0.79	1.36515	0.87	1.30548	0	0	0.09	0.128386	0.2	0.313125	0.51	0.72339	0.66	0.968182	0	0	0.01	0.0143182	0.02	0.0286773	0.01	0.0147319	0.29	0.454795	0.96	1.41013	0.02	0.0284888	0.37	0.572827	0.01	0.0141078	0	0	0.01	0.0141584	1	1.36366	0.02	0.0284497	0.02	0.0284742	0	0	0.99	1.50416	0.85	1.35132	0.06	0.0853829	0.6	0.938906	0.21	0.313691	0.23	0.341097	0.16	0.227565	0	0	0.03	0.042659	0.37	0.526433	0.7	1.1546	0.03	0.042985	0.06	0.100864	0.67	1.05211	0.13	0.18329	0.08	0.113692	0.08	0.113626	0.01	0.0142543	1	1.36954	0.97	1.49292	0.86	1.32364	0.05	0.0711644	0.55	0.842483	0.23	0.341726	0.04	0.0572513	0.71	1.18139	0.09	0.127869	0.01	0.0142273	0	0	0	0	0	0	0.1	0.142566	0.68	1.02507	0.71	1.07082	0.17	0.242266	0.09	0.128555	0	0	0.02	0.0284678	0.74	1.11079	1	1.46115	0.03	0.0426789	0.01	0.0142332	0.71	1.03932	0.68	1.02535	0.08	0.113879	0.01	0.0142343	0.85	1.26727	0.03	0.0427106	0.02	0.0284742	0	0	0.03	0.0426747	0.02	0.0289761	0.02	0.028545	1	1.41815	0	0	0	0	0	0	1	1.49287	1	2.9384	1	1.48012	0	0	0	0	1	1.47227	1	1.33476	1	1.4788	1	1.54953	1	1.68446	0	0	0	0	1	1.34591	1	1.35205	0	0	1	1.33477	0	0	0	0	1	1.43413	1	1.46836	0	0	1	2.7096	0	0	1	1.33475	0	0	1	1.3416	0	0	0	0	0	0	1	1.41546	1	1.37027	0	0	1	1.33481	1	2.71016	1	1.33475	0	0	0	0	0	0	0	0	0	0	0	0	0	0	0	0	0	0	0	0	0	0	0	0	0	0	0	0
COG1565_S	COG1565	S	Poorly_Characterized	Function_unknown	protein-arginine omega-N symmetric methyltransferase activity	K18164	NADH_dehydrogenase_[ubiquinone]_1_alpha_subcomplex_assembly_factor_7	Thermogenesis	0.0374453	0.000238591	0.0492699	0.000328785	0.00020597	0.00019922	0.0374453	0.000238591	0.02	0.0270386	0	0	0	0	0.01	0.0135256	0.04	0.0540204	0.06	0.0811343	0.05	0.0676209	0.11	0.162177	0.01	0.0135593	0	0	0	0	0	0	1	1.55571	0	0	1	1.34039	0	0	0	0	0	0	0	0	0	0	0	0	0	0	0	0	0	0	0	0	0	0	0	0	0	0	0	0	0	0	0	0	0	0	0	0	0	0	0	0	0	0	0	0	0	0	0	0	0	0	0	0	0	0	0	0	0	0	0	0	0	0	0	0	0	0	0	0	0	0	0	0	0	0	0	0	0	0	0	0	0	0	0	0	0	0	0	0	0	0	1	1.42937	1	1.30031	0	0	0	0	0	0	0	0	1	1.35053	1	1.30693	0	0	0	0	0	0	0	0	1	1.361	0	0	0	0	0	0	0	0	0	0	0	0	0	0	0	0	0	0	0	0	0	0	0	0	0	0	0	0	0	0	0	0	0	0	0	0	0	0	0	0	0	0	0	0	0	0	0	0	0	0	0	0	0	0	0	0	0	0	0	0	0	0	0	0	0	0	0	0	0	0	1	1.39487	0	0	1	1.29414	1	1.29453	0	0	0	0	1	1.4031	1	1.34065	1	1.40803	0	0	1	1.46829	0	0	0	0	0	0	0	0	0	0	0	0	1	1.34009	1	1.28855	1	1.36229	1	1.31983	1	1.35998	0	0	1	1.30507	0	0	0	0	1	1.299	0	0	0	0	1	1.28843	1	1.29102	1	1.28856	1	1.32901	0	0	0	0	0	0	0	0	0	0	0	0	0	0	0	0	1	1.29556	1	1.59672	0	0	0	0	1	1.32595	0	0	0	0	1	1.3763	1	2.83909	0	0	0	0	0	0	1	1.29571	1	1.30559	0	0	0	0	0	0	1	1.40526	1	1.30693	1	1.35797	0	0	0	0	0	0	0	0	0	0	0	0	0	0	0	0	0	0	0	0	0	0	0	0	0	0	0	0	0	0	1	1.43771	0	0	1	1.34349	0	0	1	1.6319	0	0	0	0	0	0	0	0	0.01	0.0136566	0	0	0.03	0.0404117	0.95	1.30725	0.95	1.27371	0	0	0.01	0.0134494	0.02	0.0268526	0	0	0.01	0.013745	0	0	0.01	0.0133553	0.01	0.0136725	0	0	0.01	0.0136147	0	0	0	0	0	0	0.01	0.0135465	0.01	0.0136797	0	0	0	0	0	0	0	0	0.01	0.0140325	0.01	0.0141186	0.03	0.0428005	0	0	0.01	0.0145217	0	0	0.01	0.0144729	1	1.36592	0.04	0.0543912	0.85	1.13978	0.67	0.91718	0.01	0.0134938	0.36	0.502783	0	0	0	0	0	0	0	0	0	0	0	0	0	0	0	0	0	0	0.01	0.0136589	0	0	0	0	0	0	0	0	0	0	0	0	0	0	0	0	0	0	0.01	0.0135181	0	0	0.01	0.0135337	0.9	1.73806	0.81	1.13149	0	0	0.73	1.02113	1	1.3567	0.46	0.637106	0	0	0	0	0	0	0.03	0.0407032	1	1.38005	1	1.34743	0.87	1.18089	0	0	0.99	1.34491	0.28	0.373697	0.17	0.228039	0.41	0.68013	0.46	0.683112	0.01	0.0135571	0.01	0.013357	0	0	0	0	0	0	0	0	1	1.36858	0.34	0.456545	0.02	0.0267461	0.96	1.30919	1	1.36516	1	1.60786	0.01	0.0133725	0.96	1.29638	0.04	0.0546398	0	0	0	0	0.68	0.925341	1	1.35836	0	0	0	0	0	0	0	0	0.01	0.0135899	0	0	0	0	0.27	0.369749	0	0	0.12	0.162513	0.53	0.802131	0.17	0.229807	0.01	0.0135631	0	0	0	0	0.01	0.0134357	0	0	0.01	0.0136586	0	0	0	0	0	0	0	0	0.02	0.0270295	1	1.33986	0.58	0.786702	0.7	1.14508	0	0	0.01	0.013461	0.02	0.026917	0	0	0	0	0	0	0	0	0	0	0	0	0	0	0	0	0.32	0.431282	0.03	0.0414408	0.01	0.0139106	0.27	0.359972	0	0	0.29	0.387466	0	0	0	0	0.32	0.428442	0.02	0.026665	0.01	0.0137144	0	0	0	0	0	0	0	0	0	0	0	0	0.99	1.32495	0	0	0.01	0.0140646	0	0	0	0	0.94	1.27216	0.01	0.013509	0.01	0.0135582	0.01	0.0135437	0	0	0	0	0	0	0.01	0.013739	0.01	0.0140498	0.01	0.0141324	0.81	1.08828	0.76	1.02683	0	0	0	0	0	0	1	1.29309	0	0	0.01	0.0134892	0	0	0	0	0.88	1.55276	0.87	1.20474	0.01	0.0135514	1	1.3492	0.77	1.06679	0.25	0.364075	1	1.35053	0.01	0.0135056	0.01	0.0135062	0.22	0.296608	0.97	1.38196	0.73	1.04095	0	0	0.02	0.0273493	0.07	0.094697	0	0	0	0	1	1.32844	0	0	0.21	0.283621	0.55	0.755009	0.02	0.0269987	0.01	0.0135464	0.01	0.0135381	0.08	0.1079	0.1	0.134234	0.03	0.0408476	0.18	0.242399	0	0	0.02	0.0275793	0	0	0.16	0.21553	0.01	0.0135129	0.09	0.121378	0.14	0.187959	0.03	0.040684	0.17	0.229826	0	0	0.01	0.013524	0	0	0	0	0.01	0.0136263	0.01	0.0140299	0.78	1.05334	0.01	0.0134221	0	0	0.02	0.0272523	0.67	0.913146	0.02	0.027049	0.43	0.633314	0	0	0.21	0.283735	0.36	0.486779	0	0	0	0	0.05	0.0675549	0.05	0.0675754	0.06	0.081104	0.06	0.0812858	0.02	0.027006	0.05	0.0675464	0	0	0.04	0.0540692	0.02	0.0270312	0.01	0.0135407	0	0	0	0	0.67	0.932242	0.01	0.0134222	0.69	0.986124	0.06	0.0809784	0.01	0.0135458	0	0	0.01	0.0135119	0.01	0.0135167	0.06	0.081126	0.03	0.0414492	0.02	0.0270582	0.27	0.367719	0.28	0.392256	0.02	0.026999	0.72	1.08115	0	0	1	1.28314	0.05	0.0674583	0.02	0.0270877	0.01	0.0135201	0.01	0.0135605	0.1	0.135386	0	0	0.31	0.432778	0.08	0.108146	0	0	0	0	0	0	0.3	0.419015	0.01	0.0135195	0.02	0.0270462	0.02	0.0270393	0.36	0.500183	0.04	0.0540807	0.02	0.0270391	0.3	0.405593	0	0	0.29	0.391852	0.07	0.0964629	0.01	0.0135555	0	0	0	0	0	0	0	0	0	0	0	0	0	0	0	0	1	1.34685	0	0	1	1.28315	0	0	0	0	0	0	0	0	1	1.28313	0	0	0	0	0	0	0	0	0	0	1	1.29859	0	0	0	0	0	0	0	0	0	0	1	1.28314	0	0	0	0	0	0	0	0	0	0	0	0	0	0	0	0	0	0	0	0	0	0	0	0	0	0	0	0	0	0	1	1.32695	1	1.28922	1	1.42987	0	0	0	0	0	0	0	0	0	0	0	0	0	0
COG1566_V	COG1566	V	Cellular_processes_and_signaling	Defense_mechanisms	sulfathiazole transmembrane transporter activity	K03543	membrane_fusion_protein,_multidrug_efflux_system	-	0.0718087	0.00100731	0.114922	0.00148676	0.00398623	0.000777885	0.0718087	0.00100731	0.08	0.119677	0.05	0.0747915	0.1	0.164614	0.11	0.164617	0.05	0.07468	0.16	0.23945	0.13	0.209494	0.12	0.179201	0.07	0.119961	0.03	0.0598127	1	3.0602	0	0	0	0	0	0	0	0	0	0	0	0	0	0	0	0	1	1.61372	1	2.97356	1	1.43425	0	0	0	0	0	0	0	0	1	1.3984	1	1.40222	0	0	0	0	0	0	0	0	1	1.38534	1	1.44839	1	1.55678	0	0	1	1.46694	1	1.50372	0	0	0	0	0	0	0	0	0	0	1	4.64569	0	0	0	0	0	0	0	0	0	0	0	0	0	0	0	0	0	0	0	0	0	0	0	0	0	0	1	1.78919	0	0	1	1.40389	0	0	0	0	1	1.45139	1	4.62247	1	4.16899	1	1.41579	1	1.45812	1	1.41105	1	1.49981	0	0	0	0	0	0	0	0	0	0	0	0	0	0	0	0	0	0	0	0	0	0	0	0	0	0	1	1.41843	0	0	1	1.5891	0	0	0	0	0	0	0	0	0	0	0	0	0	0	0	0	0	0	1	1.41103	1	1.38564	0	0	1	1.47564	0	0	1	1.51352	1	1.46735	0	0	0	0	1	1.42922	0	0	1	2.80157	0	0	0	0	0	0	0	0	1	2.79447	1	4.19297	0	0	1	2.96901	1	3.02972	0	0	1	3.04036	1	2.79446	0	0	1	1.39723	1	1.48089	0	0	0	0	1	4.61072	1	1.46693	1	2.89367	0	0	1	1.4708	0	0	0	0	0	0	0	0	1	4.82314	0	0	1	5.60992	1	2.78215	1	1.40462	1	1.39107	1	2.78774	1	5.56488	1	1.4349	0	0	1	5.86246	0	0	0	0	1	2.7706	0	0	0	0	1	1.41271	1	1.39873	0	0	1	5.54122	1	2.86369	0	0	0	0	1	3.21159	1	2.97181	1	1.5326	1	2.81601	1	1.40657	0	0	1	1.39891	1	1.40959	0	0	1	1.48676	0	0	0	0	0	0	1	1.46615	0	0	0	0	0	0	1	2.88609	0	0	1	3.06557	0	0	1	1.55541	0	0	0	0	0	0	0	0	0	0	0	0	1	1.50503	0	0	0	0	0	0	0	0	1	1.76192	0	0	0	0	0	0	0	0	0.53	0.958664	0.95	2.18748	0.03	0.0443586	0.02	0.030291	0.01	0.0147157	0	0	0.01	0.0147605	0.04	0.0590962	0.26	0.387052	0.5	0.919421	0	0	1	1.53913	0.76	1.18896	0	0	0.07	0.104879	0.96	3.65204	0	0	0.83	1.53822	0.25	0.401325	0.71	1.09524	0.58	0.91296	0.04	0.0632343	0.03	0.0617343	0	0	0.04	0.0617108	0.02	0.030898	0.03	0.0467795	0	0	0.05	0.0792049	0.2	0.296596	0.35	0.584363	0.07	0.1039	0.99	3.1031	0.87	2.19294	0.54	0.962193	0.04	0.0592482	0.02	0.0298172	0.02	0.0293639	1	1.45054	1	1.48579	0.07	0.103923	0.01	0.0147138	0.03	0.0448778	0.06	0.0889118	0.32	0.48858	0.24	0.358023	0	0	0.04	0.0594678	0.04	0.0595893	0.04	0.0740615	0	0	0.01	0.0147533	0.21	0.309059	0.36	0.545543	0.51	0.834833	0.3	0.446457	0.25	0.371847	0.39	0.657495	0.18	0.282949	0.53	0.961217	0.62	1.25667	1	1.59776	0.99	3.65923	0.93	2.30731	0.33	0.490982	0.29	0.451086	0.62	1.37304	0.63	1.48697	0.5	0.865637	0.45	0.7647	0.21	0.340107	0.02	0.0297844	1	1.40502	0.07	0.118385	1	3.92576	0.87	2.40603	0.94	1.77106	0.98	3.30152	0.84	2.26092	0.02	0.0293211	0.54	1.00114	0.05	0.089453	0.51	0.843908	0	0	0.32	0.555767	0.96	2.99928	0.68	1.3063	0.91	1.94514	0.67	1.39257	0.96	2.06879	0.83	1.8933	0.88	1.87756	0.29	0.434506	0.24	0.389315	0	0	0.1	0.149718	0.26	0.383773	0.03	0.0451279	0.36	0.618468	0.23	0.478945	0.02	0.0297727	0.05	0.0747598	0.01	0.0148448	0	0	0.29	0.450561	0	0	0.11	0.1639	0.3	0.455005	0.11	0.163598	0	0	0.02	0.0299231	0.03	0.0447467	0.04	0.0591623	0.26	0.411671	0.49	0.796803	0.42	0.615029	0	0	0	0	0.03	0.0444141	0.06	0.0889826	0.66	1.45592	0.9	2.26834	1	4.36129	0.4	0.611608	0.17	0.251791	0.02	0.0295406	0.01	0.0149661	0	0	0.02	0.0298082	0	0	0.02	0.0298475	0.01	0.015009	0.18	0.27047	0.24	0.36568	0.02	0.0295878	0.05	0.0757058	0.39	0.609786	0.98	2.95579	0	0	0.81	1.75969	0.51	0.912206	0.42	0.821414	0.9	2.39535	1	2.72173	0.91	2.10633	0.95	1.67326	0	0	0.06	0.0878724	0	0	0	0	0.44	0.687381	0.94	2.24749	0.24	0.378265	0.06	0.0923625	0.06	0.104314	0.31	0.493863	0.01	0.0149438	0.1	0.149167	0.18	0.269295	0.72	1.12152	0	0	0.75	1.76609	0.6	0.97117	0.03	0.0454469	0.03	0.0462561	0.11	0.170573	0.36	0.561794	0.81	1.89366	0.03	0.0446331	0.12	0.179088	0.12	0.194196	1	2.79219	0.06	0.0918573	0.05	0.074437	0.21	0.328018	0.14	0.209124	0.51	0.983532	0.96	3.25637	0.46	0.879774	0.28	0.416934	0.27	0.432807	0.86	2.3833	1	2.9162	0.74	1.71402	0.77	1.77628	0.9	2.39664	0.93	2.15396	0.17	0.253749	0.11	0.164214	0.06	0.0903447	0.04	0.0597755	0.05	0.0746285	0.18	0.284332	1	7.17126	0.05	0.0744164	0.43	0.805659	0.91	2.93129	0.11	0.163956	0.09	0.134597	0.1	0.14965	0.23	0.387458	0.41	0.664695	0.2	0.300385	0.9	2.49689	1	1.44669	0.47	1.0165	0.93	2.46046	0.91	2.58688	0.06	0.0895918	0.4	0.804522	0.52	0.886437	0.12	0.209583	0.06	0.104667	0.1	0.148682	0.75	1.19658	0	0	0.34	0.630382	0.08	0.120412	0.06	0.092537	0.47	0.865667	0.01	0.0147823	0.22	0.388973	0.11	0.165142	0.89	2.35134	0.19	0.284089	0.61	1.26167	0	0	0.86	2.37627	0.88	2.43828	0.09	0.135313	0.17	0.253279	0.28	0.463268	0.15	0.239241	0.23	0.358529	0.89	2.45558	0.91	2.64213	0.92	2.55524	0	0	0.42	0.641771	0.1	0.149458	0.72	1.16783	0.03	0.0601588	0.07	0.105794	0.32	0.552381	0.29	0.443317	0.64	1.3426	0.85	2.29697	0.09	0.134689	0	0	0.17	0.268722	0.32	0.583264	0.1	0.1495	0.15	0.228428	0.89	2.01853	0.14	0.210058	0.16	0.254066	0.12	0.193977	0.5	1.00138	0	0	1	4.15609	0.88	2.02744	0.13	0.209625	0.53	1.0323	0.24	0.434964	0.19	0.299346	0.06	0.105019	0.48	0.912083	0.54	0.927273	0.11	0.164605	0	0	0.14	0.224144	0.35	0.553401	0.12	0.179544	0.25	0.404074	0.1	0.164518	0.26	0.433747	0.19	0.284341	0.1	0.149612	0.36	0.643341	0	0	0.32	0.642582	0.12	0.212667	0.13	0.209914	0	0	0	0	0	0	0	0	0	0	1	1.5249	0	0	1	2.79873	0	0	0	0	0	0	0	0	0	0	0	0	1	1.49704	1	4.15601	1	2.79386	0	0	1	1.67615	1	1.38537	1	4.15605	1	2.80404	1	2.97698	0	0	1	2.80406	0	0	1	4.33646	1	1.38535	1	1.3898	1	4.17736	0	0	1	1.64945	1	1.39415	0	0	0	0	0	0	0	0	0	0	0	0	1	1.54811	0	0	1	4.30767	0	0	1	2.86535	1	2.78388	0	0	0	0	1	1.56614	0	0	0	0	0	0	0	0	0	0
COG1567_L	COG1567	L	Information_storage_and_processing	Replication_recombination_and_repair	defense response to virus	K19139	CRISPR-associated_protein_Csm4	-	0.964015	0.0179215	0.902569	0.00778529	0.860147	0.0077948	0.964015	0.0179215	0.96	1.49323	0.29	0.466437	0.13	0.217846	0.06	0.108919	0.92	1.44403	0.5	0.778072	0.1	0.155585	0.07	0.108642	0.04	0.0623562	0.03	0.0465214	0	0	0	0	0	0	0	0	0	0	0	0	0	0	0	0	1	1.42734	0	0	0	0	0	0	0	0	0	0	0	0	0	0	0	0	0	0	0	0	0	0	1	1.50388	1	1.59195	0	0	0	0	0	0	0	0	0	0	0	0	0	0	1	1.55704	0	0	0	0	0	0	0	0	0	0	0	0	0	0	0	0	0	0	0	0	0	0	0	0	0	0	0	0	0	0	0	0	0	0	0	0	0	0	1	1.44641	0	0	0	0	1	1.49534	0	0	1	2.86349	0	0	1	1.50227	0	0	0	0	0	0	0	0	0	0	0	0	1	1.43966	1	1.4274	0	0	0	0	1	1.5038	0	0	0	0	0	0	0	0	0	0	1	1.45945	0	0	0	0	0	0	0	0	0	0	0	0	0	0	0	0	0	0	0	0	1	1.45376	1	1.4276	1	1.43531	0	0	0	0	0	0	0	0	1	1.59618	0	0	0	0	0	0	0	0	0	0	0	0	0	0	0	0	0	0	0	0	0	0	0	0	0	0	0	0	1	1.56621	0	0	0	0	0	0	0	0	0	0	0	0	0	0	1	1.51136	1	1.49065	0	0	0	0	0	0	0	0	0	0	1	1.45169	0	0	0	0	0	0	0	0	0	0	0	0	1	2.87218	1	1.43335	0	0	0	0	0	0	0	0	0	0	0	0	0	0	0	0	1	1.45547	0	0	0	0	0	0	1	1.47518	1	1.47489	0	0	0	0	0	0	0	0	0	0	1	1.44916	1	1.5883	0	0	0	0	0	0	0	0	0	0	0	0	0	0	0	0	0	0	0	0	0	0	0	0	0	0	0	0	0	0	0	0	0	0	0	0	0	0	0	0	0	0	0	0	0	0	0	0	0	0	0	0	0	0	0	0	0	0	1	1.49448	1	1.55878	0	0	0.02	0.0310599	0	0	0.01	0.0153322	0	0	0.02	0.0305168	1	1.48068	0.01	0.0153046	0.03	0.0459978	0.31	0.478552	0.01	0.0156264	0.01	0.0154586	0.02	0.0303974	0.04	0.0624875	0.3	0.460461	0.48	0.855282	0	0	0	0	0.04	0.0619377	0.02	0.0308232	0.02	0.0311098	0.4	0.652378	0.01	0.016371	0.02	0.0320203	0.02	0.0328067	0	0	0	0	0	0	0	0	0.01	0.0164037	0	0	0.01	0.0163561	0.04	0.0615622	0.69	1.09824	0.82	1.77021	0.06	0.092094	0.01	0.0153593	0.02	0.0309154	0.67	1.01998	0	0	0	0	0	0	0.54	0.854384	0.01	0.015513	0.02	0.0307584	0.02	0.0307346	0.27	0.417641	0.02	0.0310714	0	0	0	0	0.02	0.0307485	0	0	0.03	0.0458913	0.24	0.366228	0.43	0.672674	0.01	0.0154564	0.01	0.0154304	0.03	0.0463085	0	0	0.05	0.0772784	0.01	0.0153335	0.01	0.0153298	0	0	0	0	0.29	0.447592	0	0	0	0	0.01	0.0154754	0.01	0.0157288	0.35	0.542101	0.37	0.564172	0	0	0.02	0.0308812	0	0	0.47	0.721798	0	0	0	0	0.37	0.607042	0.36	0.611836	0	0	0	0	0.03	0.0457959	0.02	0.030918	0.28	0.430215	0	0	0.01	0.0155758	0.02	0.0306659	0.26	0.395674	0.37	0.574013	0.33	0.512301	0.16	0.248931	0.27	0.410871	0	0	0	0	0	0	0	0	0	0	0.01	0.0153048	0.01	0.0155948	0.01	0.015268	0.01	0.0155174	0.29	0.463059	0.01	0.0155174	0	0	0	0	0.01	0.0155708	0	0	0.01	0.0154635	0.02	0.0314502	0	0	0.49	0.848691	0.18	0.326096	0.1	0.154804	0.01	0.015352	0	0	0	0	0.22	0.334025	0	0	0.02	0.0303573	0.02	0.0307011	0	0	0.01	0.0152486	0	0	0	0	0.01	0.0154667	0.01	0.015371	0.3	0.490072	0	0	1	1.4273	0.03	0.0464034	0.02	0.0309891	0.01	0.0154884	0.03	0.0467397	0.01	0.0155782	0	0	0	0	0.01	0.015696	0.35	0.553105	0	0	0	0	0.01	0.0152042	0.01	0.0155043	0	0	0.45	0.822806	0.01	0.0151719	0.01	0.0155995	0	0	0.01	0.0153267	0.02	0.0303698	0	0	0	0	0	0	0.26	0.396011	0.04	0.0627414	0.05	0.079765	0.49	0.773224	0.01	0.0155472	0.01	0.0155279	0.13	0.201494	0.02	0.0310854	0.3	0.512746	0	0	0.02	0.0311028	0.25	0.388116	0.02	0.0314738	0.01	0.0159946	0	0	0.61	0.95126	0.72	1.34769	0.62	1.02015	0	0	0.06	0.0931308	0	0	0.03	0.0476863	0.11	0.185597	0.29	0.449264	0.3	0.481226	0.01	0.0154817	0.09	0.155182	0.01	0.0154758	0.27	0.417678	0.32	0.496377	0.11	0.170274	0	0	0.01	0.0154838	0.12	0.186167	0.13	0.201067	0.22	0.341921	0.01	0.0155093	0.01	0.0155087	0.01	0.0156309	0.08	0.139771	0.03	0.0465345	0.04	0.0622223	0	0	0.01	0.015462	0	0	0	0	0.15	0.232304	0.02	0.0310782	0.02	0.0311103	0.02	0.0309745	0.02	0.0306589	0.08	0.124819	0.02	0.0308803	0	0	0	0	0	0	0.18	0.308905	0.03	0.0465569	0	0	0.06	0.0919965	0.34	0.528855	0.05	0.0777233	0.01	0.0154351	0.27	0.419842	0	0	0.02	0.0311654	0.03	0.0469287	0.01	0.0160061	0.61	1.02385	0.92	1.44248	0.01	0.0155508	0.57	0.950822	0.03	0.0460536	0.03	0.0466264	0.03	0.0462287	0	0	0.11	0.170908	0.16	0.248834	0.01	0.0156092	0.03	0.0464484	0.08	0.124289	0.03	0.0466384	0.04	0.0621068	0.02	0.0311254	0.02	0.0310318	0.11	0.170885	0	0	0.04	0.0620318	0.02	0.0310737	0.2	0.342408	0.03	0.0468885	0.01	0.0157012	0.21	0.325833	0.43	0.705564	0.01	0.015501	0.19	0.294534	0.02	0.0311056	1	1.4645	0.04	0.0620606	0.03	0.0466484	0.01	0.0155406	0.02	0.0316276	0.03	0.0466213	0.06	0.0934686	0.12	0.186386	0.18	0.279164	0.04	0.0621497	0	0	0	0	0.11	0.170423	0.03	0.0466925	0.07	0.108889	0.05	0.077965	0.35	0.560098	0.11	0.171554	0.14	0.217594	0.06	0.108847	0.05	0.0777935	0	0	0.03	0.0465994	0.12	0.186614	0.09	0.140017	0.2	0.311225	0.05	0.077748	0.05	0.0777532	0.26	0.404604	0.02	0.0311126	0.03	0.0622258	0	0	0.01	0.0155351	0.02	0.0315492	0	0	0	0	0	0	0	0	0	0	0	0	0	0	0	0	0	0	0	0	0	0	0	0	0	0	0	0	1	1.80126	0	0	0	0	0	0	0	0	0	0	0	0	0	0	0	0	0	0	0	0	0	0	0	0	1	1.48926	1	1.4273	0	0	0	0	0	0	0	0	0	0	0	0	0	0	0	0	0	0	0	0	0	0	0	0	0	0	0	0	0	0	0	0	1	1.4341	0	0	0	0	0	0	0	0	0	0	1	1.47793	0	0	0	0
COG1568_S	COG1568	S	Poorly_Characterized	Function_unknown	polyamine biosynthetic process	K07057	N4-bis(aminopropyl)spermidine_synthase_[EC:2.5.1.128]	-	0.282894	0.00241421	0.164708	0.00124987	0.00120162	0.00116227	0.282894	0.00241421	0.23	0.314607	0.05	0.0684462	0.02	0.0273609	0.03	0.0410461	0.18	0.24604	0.05	0.0684005	0.03	0.0410415	0.02	0.0273521	0.03	0.0411024	0.01	0.0137797	0	0	0	0	0	0	0	0	0	0	0	0	0	0	0	0	0	0	0	0	0	0	0	0	1	1.52231	0	0	0	0	0	0	0	0	0	0	0	0	0	0	0	0	0	0	0	0	0	0	0	0	0	0	0	0	0	0	0	0	1	1.42334	0	0	0	0	0	0	0	0	0	0	0	0	0	0	0	0	0	0	0	0	0	0	0	0	0	0	1	1.72338	0	0	0	0	0	0	0	0	0	0	0	0	0	0	0	0	0	0	0	0	0	0	0	0	0	0	0	0	0	0	0	0	0	0	0	0	0	0	0	0	1	1.3048	0	0	0	0	1	1.37463	1	1.3048	0	0	0	0	0	0	0	0	0	0	0	0	0	0	0	0	0	0	0	0	0	0	0	0	0	0	0	0	0	0	0	0	0	0	0	0	0	0	0	0	0	0	0	0	1	1.45913	0	0	0	0	0	0	0	0	0	0	0	0	0	0	0	0	0	0	0	0	0	0	0	0	0	0	0	0	1	2.86349	0	0	0	0	0	0	0	0	0	0	0	0	0	0	1	1.38158	0	0	0	0	0	0	0	0	0	0	0	0	0	0	0	0	0	0	0	0	0	0	0	0	1	1.31014	1	1.31277	1	1.31027	0	0	0	0	0	0	0	0	0	0	0	0	0	0	0	0	0	0	1	1.31737	0	0	0	0	1	1.34856	0	0	0	0	0	0	0	0	0	0	0	0	0	0	0	0	0	0	0	0	0	0	0	0	0	0	0	0	0	0	0	0	0	0	1	1.42922	0	0	0	0	0	0	0	0	0	0	0	0	0	0	0	0	1	1.39262	0	0	0	0	0	0	0	0	0	0	0	0	0	0	0	0	0	0	0	0	0	0	0	0	0	0	0.01	0.0138077	0	0	0.23	0.313948	0.08	0.111121	0.01	0.0135953	0	0	0.01	0.0136312	0	0	0.01	0.0137281	0.19	0.263773	0.01	0.0137493	0	0	0.01	0.0138188	0	0	0.01	0.0137668	0	0	0	0	0.01	0.0137701	0.01	0.0137142	0.02	0.0276545	0.17	0.233808	0.01	0.0144985	0.01	0.0141117	0.02	0.0290514	0	0	0.01	0.0141948	0.01	0.0143169	0	0	0.01	0.0145257	0	0	0.12	0.17383	0	0	0	0	0	0	0	0	0	0	0	0	0.52	0.705554	0	0	0	0	0	0	0.99	1.34573	0	0	0	0	0	0	0.01	0.0137552	0	0	0.01	0.0137167	0.01	0.0137005	0	0	0	0	0	0	0	0	0.01	0.0136178	0.01	0.0137497	0	0	0	0	0	0	0	0	0	0	0	0	0	0	0.01	0.0137724	0.48	0.755241	0	0	0.01	0.0138536	0.01	0.01376	0.02	0.0279328	0.24	0.329295	0	0	0	0	0	0	0	0	0	0	0.01	0.0135423	0.03	0.0407974	1	1.36686	0.8	1.0866	0.01	0.013723	0	0	0.01	0.0136006	0	0	0.01	0.0136307	0	0	0.5	0.691732	0.26	0.353756	0.44	0.596875	0.01	0.0137921	0	0	0.01	0.0137726	0	0	0	0	0.01	0.0138106	0	0	0	0	0.01	0.0137575	0	0	0.27	0.374212	0.02	0.0272067	0.02	0.0275958	0.01	0.0137314	0.01	0.0137426	0.32	0.438366	0.08	0.108984	0.01	0.0138398	0	0	0	0	0.01	0.0139557	0.01	0.0136798	0.01	0.0137285	0	0	0	0	0.01	0.0136137	0.01	0.0135845	0.01	0.0138061	0.31	0.419696	0	0	0	0	0	0	0.38	0.520111	0	0	0.19	0.257099	0.01	0.0136501	0	0	0	0	0	0	0	0	1	1.30476	0	0	0	0	0	0	0	0	0.02	0.027692	0	0	0.18	0.245807	0	0	0.02	0.028045	0	0	1	1.35701	0	0	0	0	0.01	0.013558	0.51	0.733272	0	0	0	0	0	0	0	0	0	0	0	0	0	0	0.21	0.289329	0	0	0.01	0.0139316	0.01	0.0141497	0.02	0.0274041	0.01	0.0137114	0.01	0.01369	0.01	0.0136728	0.07	0.0959551	0	0	1	1.30671	0	0	0.06	0.0821324	0.03	0.0414855	0.01	0.0141003	0.38	0.552543	0	0	0	0	0.49	0.68259	0	0	0	0	0	0	0	0	0	0	0.02	0.0273366	0.03	0.0410416	0.01	0.013668	0.11	0.164306	0.01	0.0137114	0	0	0	0	0.29	0.395997	0	0	0.02	0.0273402	0.01	0.0136694	0.28	0.382275	0.01	0.0137	0.02	0.0273579	0.1	0.136865	0.04	0.0552704	0	0	0	0	0.01	0.0136916	0	0	0.03	0.0409674	0.01	0.0136689	0.09	0.122881	0	0	0	0	0	0	0.01	0.0136566	0.05	0.0680262	0.01	0.0137482	0	0	0	0	0	0	0.01	0.013578	0.14	0.191031	0	0	0.04	0.0546249	0.01	0.0136086	0.01	0.0137085	0	0	0.02	0.027334	0.02	0.0273622	0	0	0	0	0.02	0.0274909	0.16	0.239489	0	0	0.2	0.272078	0	0	0.23	0.316808	0.03	0.0408225	0.02	0.027364	0.11	0.163778	0	0	0.09	0.123058	0.04	0.0547175	0.03	0.0413783	0.17	0.232157	0	0	0.02	0.0273513	0	0	0	0	0.03	0.0410011	0.04	0.0546887	0	0	0.06	0.0820728	0.02	0.0273519	0.01	0.0136942	0.02	0.0274904	0.09	0.124229	0	0	0.08	0.108811	0.01	0.013672	0.01	0.0136625	0.02	0.0273946	0	0	0.18	0.259816	0.06	0.0957375	0.01	0.0136797	0.01	0.0139336	0.02	0.0273732	0.02	0.0275377	0	0	0.03	0.040995	0	0	0	0	0	0	0.01	0.0136597	0.01	0.0136956	0.02	0.0273576	0.02	0.0274151	0.01	0.0136917	0.02	0.0274274	0.09	0.123135	0	0	0	0	0	0	0.01	0.013675	0	0	0.04	0.0547134	0.02	0.0273609	0	0	0.02	0.0273553	0.03	0.0410363	0.01	0.0136784	0.04	0.0547136	0	0	0.05	0.0683687	0	0	0.01	0.0137042	0	0	0	0	0	0	0	0	0	0	0	0	0	0	0	0	0	0	1	1.43918	0	0	0	0	0	0	0	0	0	0	0	0	0	0	0	0	0	0	0	0	0	0	0	0	0	0	0	0	0	0	0	0	1	1.36139	1	1.30476	0	0	0	0	0	0	0	0	0	0	0	0	0	0	0	0	0	0	0	0	0	0	0	0	1	1.37534	0	0	0	0	0	0	0	0	0	0	0	0	0	0	0	0	0	0	0	0	1	1.30477	0	0
COG1569_S	COG1569	S	Poorly_Characterized	Function_unknown	PIN domain	K07063	uncharacterized_protein	-	0.0491714	0.000317145	0.128905	0.000938265	0.000353601	0.000342014	0.0491714	0.000317145	0.04	0.0507779	0.02	0.0254088	0.03	0.0380847	0.05	0.0634799	0.04	0.0507647	0.01	0.0126947	0.01	0.012695	0.14	0.177769	0	0	0.01	0.0128164	0	0	0	0	0	0	1	1.24613	0	0	0	0	0	0	1	1.25206	0	0	0	0	1	3.97789	0	0	1	5.76612	1	2.57914	0	0	0	0	0	0	0	0	0	0	0	0	0	0	1	4.13406	0	0	0	0	0	0	0	0	0	0	0	0	1	8.25431	0	0	1	3.24498	0	0	0	0	1	1.38109	0	0	0	0	1	1.62313	0	0	0	0	0	0	0	0	0	0	1	1.64737	0	0	1	1.37633	1	1.60772	0	0	0	0	0	0	1	3.75617	1	1.37633	1	1.25205	1	15.5331	1	10.9934	1	1.23937	0	0	0	0	0	0	0	0	1	1.37695	1	1.23554	0	0	0	0	1	2.49228	0	0	1	2.55779	0	0	0	0	0	0	1	1.23553	0	0	1	6.31663	0	0	0	0	1	1.41722	0	0	0	0	0	0	1	1.3073	0	0	0	0	1	1.27138	1	2.5767	0	0	1	2.51686	0	0	1	1.24248	0	0	0	0	0	0	0	0	0	0	0	0	1	2.54931	0	0	0	0	0	0	0	0	0	0	0	0	0	0	0	0	0	0	1	2.64793	1	4.05311	0	0	0	0	0	0	0	0	0	0	0	0	0	0	1	1.45356	0	0	0	0	1	2.58073	0	0	0	0	0	0	1	6.54756	0	0	1	1.25664	0	0	0	0	0	0	0	0	0	0	0	0	0	0	0	0	0	0	0	0	1	5.22858	0	0	0	0	0	0	0	0	0	0	1	3.77988	1	1.24749	0	0	0	0	0	0	0	0	1	1.26423	0	0	1	5.30094	1	5.4675	0	0	1	1.25447	1	4.12481	1	1.24763	0	0	1	2.75941	0	0	0	0	0	0	1	1.25843	0	0	0	0	0	0	0	0	1	1.287	0	0	0	0	0	0	1	4.16146	0	0	0	0	0	0	0	0	0	0	0	0	0	0	0	0	1	1.30579	0	0	0	0	1	1.57133	1	1.27863	1	5.17449	1	4.04785	0	0	0	0	0.04	0.0506528	0.01	0.0127227	0	0	0.07	0.0887832	0	0	0.03	0.0381312	0.22	0.27885	0.03	0.0383378	0.92	3.19952	0.05	0.0639926	0.01	0.0126502	0.01	0.012825	0.02	0.0254719	0.46	0.690504	0.29	0.38342	1	1.32626	0	0	0	0	0.67	1.58171	0.23	0.344957	0.59	0.964036	0.28	0.429928	0.05	0.080467	0.36	0.520205	0	0	0	0	0	0	0.31	0.429152	0	0	0.02	0.0267585	0.58	0.841972	1	9.59155	0.71	0.938632	0	0	0.96	1.27372	0	0	0.29	0.430551	1	5.1745	0	0	0.01	0.0127131	0.03	0.0380441	0.35	0.487168	0.75	1.61231	0.28	0.418638	0.21	0.28164	0.01	0.0128448	0.01	0.012775	0.21	0.280251	0.05	0.0634414	1	1.23554	0.41	0.597192	0.51	0.76108	0.25	0.317495	0	0	0.4	0.575209	0.01	0.0127273	0.01	0.0128141	0.05	0.0636784	0.02	0.0254499	0	0	0	0	0.83	1.64063	0.05	0.0639298	0.02	0.0255533	0	0	0.01	0.0128048	0.18	0.233406	0.05	0.0637588	0.34	0.481747	0.01	0.0127263	0.65	1.25346	1	1.25307	0.38	0.545508	0	0	0.01	0.0126699	0	0	0	0	0.64	1.02239	0.28	0.354234	0.02	0.0253742	0.03	0.0383863	0.36	0.583727	0	0	0.31	0.411471	0.05	0.0633548	0.01	0.0126614	0.05	0.0769823	0.99	4.25042	0.99	3.28707	0.24	0.303869	0.18	0.227814	0.41	0.578092	0.62	1.02272	1	1.261	0.09	0.115013	0.14	0.177939	0.03	0.0386539	0.22	0.291862	0.01	0.0128369	0.01	0.0127852	0	0	0.01	0.0127615	0	0	0.04	0.0514759	0	0	0.25	0.318495	0.34	0.50519	0.44	0.623387	1	2.26267	0.38	0.56208	0.21	0.267741	0.14	0.202805	0.56	0.950626	0.18	0.230681	0.12	0.151702	0	0	0.01	0.0126396	0.19	0.241984	0.03	0.0382571	0	0	0	0	0.55	0.725303	0.47	0.717062	0.22	0.291937	0.38	0.508646	0.01	0.0128363	0	0	0	0	0.02	0.0256442	0.01	0.0127536	0.01	0.0127925	0	0	0	0	0.14	0.178179	0.45	0.673231	0.04	0.0520325	0.01	0.0126357	0	0	0.88	1.41723	0.03	0.0384869	1	2.03764	0.94	1.43186	0.21	0.265352	0.07	0.0901565	0.01	0.0128111	0	0	0.01	0.0126429	0	0	0	0	0.03	0.0384619	1	2.55892	0.28	0.362326	0.04	0.0524454	0.25	0.318426	0.01	0.0127235	0.03	0.0381237	0.06	0.0761918	0.22	0.368916	0.08	0.114412	0	0	0.13	0.16533	0.05	0.0762452	0.13	0.191835	0.11	0.143219	0.05	0.0653394	0.64	1.16647	0.89	2.60382	0.02	0.0253771	0.05	0.0635088	0.11	0.152477	0	0	0.02	0.0388543	0.26	0.355392	0.09	0.114265	0.06	0.0889075	0	0	0.2	0.292381	0	0	0.19	0.241181	0.15	0.190385	0	0	1	1.30042	0.16	0.20319	0.08	0.101544	0.01	0.0126874	0.4	0.559415	0.08	0.101615	0.06	0.0762544	0.01	0.0128208	0.27	0.393792	0.11	0.13966	0.07	0.0889321	1	1.27914	0.04	0.0507643	0.03	0.0380821	0.1	0.126898	0.23	0.304668	0.01	0.0127136	0.01	0.012704	0.02	0.0253745	0.04	0.0506903	0.12	0.165691	0.18	0.228299	1	2.58046	0.03	0.0386617	0.99	1.98678	0.18	0.241013	0.01	0.0126966	0.02	0.0253755	0.9	2.25633	0.15	0.190787	0.03	0.0380857	0.43	0.635554	0.01	0.0126964	0	0	0.25	0.332385	0.06	0.0763913	0.19	0.24703	0.53	0.951932	0.12	0.164686	0.04	0.0508085	0.02	0.0255726	0.01	0.0126699	0.01	0.0126988	0.01	0.012699	0	0	0.04	0.0507706	0.13	0.177732	0.01	0.0127997	0.04	0.050751	0.05	0.0634647	0.02	0.0253868	0.05	0.0634793	0.06	0.076257	0.3	0.418801	0.12	0.177693	1	1.30371	0.21	0.279455	0.08	0.10156	0.04	0.0508219	0.02	0.0254742	0.05	0.0638667	0.08	0.114269	0.03	0.0379975	0.02	0.0253958	0.1	0.13959	0.01	0.0127095	0	0	0	0	0.02	0.0253876	0.06	0.0761847	0.03	0.03869	0.04	0.050814	0.03	0.0383482	0.06	0.0889202	0.08	0.114214	0	0	0	0	0	0	0.09	0.114201	0	0	0.01	0.0126945	0.01	0.0254235	0.02	0.0254076	0.07	0.0890125	0	0	0.03	0.0380825	0.02	0.025391	0	0	0.08	0.101556	0.01	0.0126935	0.02	0.0253879	0	0	0.02	0.0253895	0.04	0.050777	0.01	0.0126939	0	0	0.01	0.0126941	0	0	0	0	0.02	0.0257522	0.01	0.0127099	0	0	0	0	0	0	0	0	0	0	0	0	0	0	0	0	0	0	0	0	1	1.23553	1	1.36886	1	1.43433	0	0	0	0	0	0	0	0	1	2.50309	0	0	0	0	1	2.47105	1	1.2504	0	0	0	0	1	2.50081	1	1.25408	1	1.28916	1	2.47105	0	0	1	1.24186	0	0	0	0	0	0	0	0	0	0	0	0	0	0	0	0	0	0	0	0	0	0	0	0	1	3.7711	1	2.5554	1	2.48274	0	0	0	0	1	1.39672	0	0	0	0	1	1.27929	0	0	0	0
COG1570_L	COG1570	L	Information_storage_and_processing	Replication_recombination_and_repair	exodeoxyribonuclease VII activity	K03601	exodeoxyribonuclease_VII_large_subunit_[EC:3.1.11.6]	Mismatch repair	0.861139	0.00420657	0.818225	0.00379814	0.684133	0.00275892	0.861139	0.00420657	0.86	1.22372	0.42	0.612189	0.33	0.52666	0.16	0.227775	0.69	1.06575	0.64	1.08179	0.58	0.939479	0.7	1.30774	0.34	0.528011	1	1.4996	1	1.47247	1	1.46392	0	0	1	1.34463	0	0	1	1.38571	0	0	0	0	1	1.3332	0	0	0	0	1	1.38023	0	0	1	1.39151	1	1.38041	1	1.49646	1	1.34572	1	1.3494	1	3.11315	0	0	0	0	0	0	1	1.33317	0	0	0	0	1	1.42557	1	1.41169	1	1.44708	1	1.48446	1	1.45434	0	0	1	1.70374	0	0	1	1.49024	1	1.74981	0	0	1	1.75142	0	0	0	0	1	1.64531	0	0	0	0	0	0	0	0	1	1.48511	0	0	0	0	0	0	0	0	1	1.35102	1	1.4851	0	0	0	0	1	2.96558	1	1.33732	1	1.36247	1	1.4032	1	1.3579	1	1.44332	1	1.48579	1	1.3332	1	1.45434	1	1.41408	0	0	1	1.33323	1	1.38001	1	1.45861	1	1.40458	0	0	1	1.33319	1	1.62386	1	1.36318	1	1.365	1	1.36319	0	0	1	1.39541	0	0	1	1.39119	1	1.41062	1	1.75836	1	1.36317	0	0	1	1.39017	0	0	0	0	1	1.33345	1	1.34067	1	1.42007	1	1.41047	1	1.45652	1	1.41209	1	1.49092	1	1.48245	1	1.37539	1	1.40244	1	1.34802	1	1.57812	1	1.41064	1	1.44927	1	1.42922	1	1.34461	1	1.34502	1	1.44581	1	1.4286	1	1.45781	1	1.39292	1	1.46293	1	1.34461	1	1.52555	1	1.34461	1	1.42511	1	1.44283	1	1.56845	1	1.47902	1	1.41168	1	1.39235	1	1.3388	1	1.41541	1	1.37129	1	1.41301	1	1.44423	1	1.35596	1	1.54716	0	0	1	1.34966	1	1.33868	1	1.35171	0	0	0	0	0	0	1	1.38084	0	0	1	1.41043	1	1.35597	1	1.41297	1	1.33314	1	1.54334	1	1.35056	1	1.35952	1	2.69212	1	1.65896	1	1.33314	1	1.37793	1	1.37765	1	1.36417	1	1.54533	1	1.42995	1	1.47489	1	1.35498	1	1.3536	1	1.48358	1	2.69246	1	1.3565	1	1.48876	1	1.43076	0	0	1	1.46006	0	0	1	1.41093	1	1.50828	1	1.46035	1	1.35497	1	1.3887	1	1.49776	1	1.47506	1	1.43304	1	1.49681	1	1.44846	1	1.402	1	1.42295	1	1.5432	1	1.35746	1	1.33315	1	1.44834	1	1.49378	1	1.40901	1	1.39589	1	1.47512	1	1.69555	1	1.37971	1	1.39589	0	0	1	1.46298	0.63	1.1021	0.46	0.714893	0.99	1.4402	0.4	0.635857	0.36	0.548001	1	1.383	0.37	0.535632	0.17	0.239522	0.36	0.540257	0.07	0.100841	1	1.48115	0.65	1.14762	0.77	1.45004	0.01	0.0141376	0.03	0.0428793	0.4	0.656741	1	1.4311	0.04	0.0570692	0.62	1.09324	0.49	0.74553	0.47	0.756816	0.48	0.742872	0.38	0.605016	0.73	1.18513	0.93	1.47381	0.09	0.147886	0.4	0.657258	0	0	0.04	0.0759706	0.82	1.40219	0.02	0.0302901	0.99	1.44593	0.93	1.6105	0.96	2.4031	0.98	2.00746	0.65	1.18816	1	1.43848	0.99	1.41582	1	1.3959	1	1.42984	0.73	1.40187	0.33	0.491716	0.34	0.571523	0.31	0.508811	0.43	0.691743	0.34	0.527238	0.32	0.472452	0.72	1.15029	0.31	0.468977	0.32	0.494355	1	1.33322	0.23	0.324038	0.03	0.0421588	1	1.4361	1	1.45266	1	1.47839	1	1.90121	0.52	0.970604	0.38	0.596632	0.36	0.593121	0.85	1.52479	1	1.53757	0.99	1.46977	0.43	0.668325	0.94	1.66258	0.99	1.50882	0.97	1.85327	0.84	1.29122	0.79	1.39554	0.44	0.716124	0.99	1.45457	1	1.43685	1	1.35211	0.43	0.733923	1	1.41255	0.71	1.14018	0	0	0.02	0.0281098	0.18	0.269967	0.29	0.405922	0.76	1.29335	0.94	1.40982	0.93	1.56743	1	1.34257	1	2.06635	1	1.64869	0.87	1.58361	0.98	1.74398	0.99	1.45939	1	1.64492	0.44	0.728702	0.98	2.04478	0.99	1.77527	0.52	0.814109	1	1.36065	0.99	1.54272	0.29	0.408768	0.5	0.891368	0.53	0.913979	1	2.08794	0.66	1.15179	1	2.29667	0.46	0.765675	0.98	1.69321	0.97	1.49266	1	1.44142	0.4	0.668074	0.96	1.95717	1	1.81606	0.25	0.412257	0.46	0.699385	0.63	0.981747	0.41	0.606429	0.99	1.50208	0.51	0.831813	0.93	1.6917	1	2.6792	0.71	1.41168	1	1.527	0.96	2.91793	0.92	1.33398	1	1.42516	1	1.75075	0.88	1.78133	0.88	1.94949	0.59	0.987367	0.66	1.07249	1	1.33318	0.5	0.924171	1	1.5563	0.8	1.35251	0.73	1.3314	0.85	1.57961	0.86	2.13665	0.9	1.92129	0.65	1.23045	0.59	1.04964	0.56	1.01984	1	1.38657	0.53	0.868068	0.27	0.414356	0.76	1.44252	0.68	1.19267	0.86	1.96987	0.78	1.35139	1	2.16903	1	1.49631	0.49	0.811001	1	7.1469	1	1.52923	0.01	0.0142763	0.99	1.68307	0.65	0.983633	0.7	1.28175	0.61	1.08069	0.47	0.855472	0.35	0.526535	0.23	0.355086	0.35	0.513096	0.11	0.156651	1	1.33517	0.73	1.24013	0.51	0.853721	0.77	1.19901	0.1	0.191647	0.06	0.103807	0.99	1.62146	0.98	2.42849	0.47	0.708398	0.67	1.08006	0.21	0.355636	1	1.34352	0.49	0.788733	0.1	0.15596	1	1.70367	1	1.7064	0.82	1.37668	0.87	1.42291	0.98	1.59314	0.49	0.822512	0.3	0.511335	0.24	0.397008	1	1.40319	0.69	1.05048	0.91	1.61954	0.86	1.48821	0.99	1.6383	0.36	0.582766	0.44	0.767892	0.96	1.91013	0.54	0.92479	0.41	0.667797	0.37	0.569686	1	1.38024	0.92	1.81428	0.51	0.923196	1	1.55875	0.87	1.77405	0.84	1.46706	0.95	1.66646	0.61	1.21982	0.95	2.77506	0.58	1.01625	0.53	0.934114	1	1.3922	0.63	1.0136	0.86	2.16365	0.81	1.88299	0.97	1.59184	0.94	1.73015	0.4	0.577648	0.73	1.35461	0.29	0.426782	0.34	0.581194	0.41	0.711566	1	1.48758	0.82	1.38824	0.41	0.645128	0.11	0.206283	0.99	2.4148	0.41	0.591823	0.51	0.982411	0.8	1.50298	0.91	1.53667	0.49	0.853749	0.32	0.509369	1	1.36205	0.98	1.70613	0.96	1.56535	0.99	1.8208	1	1.92873	0.94	1.60653	0.47	0.881859	0.85	1.9622	0.63	1.18295	0.82	1.96027	0.8	1.8338	1	1.40675	0.27	0.383724	0.37	0.583056	0.6	1.08285	0.31	0.472716	0.24	0.374609	1	2.06048	0.51	0.845356	0.93	1.63342	0.88	1.50471	0.98	1.88074	1	1.36792	0.99	2.44424	0.99	1.96316	0.28	0.483683	0.83	1.84434	0.83	1.83589	0.69	1.1731	0.98	1.72142	0.25	0.354998	0.88	1.4789	1	1.65883	1	1.33318	0.97	1.60334	0.98	1.68156	0.96	1.94957	0.89	1.84111	0.75	1.42447	0.27	0.442633	0.69	1.10986	0.94	1.56499	0.91	1.52309	1	1.45943	0.22	0.383921	0.34	0.569055	0.69	1.05306	0.53	0.967952	0.2	0.313018	0.3	0.441055	0.64	0.967809	0.13	0.184993	0.2	0.313071	1	1.4466	0.16	0.241702	0.11	0.159326	0.13	0.18547	1	1.41648	1	1.48181	1	1.41287	1	1.43138	1	1.4911	1	1.46746	1	1.47837	1	5.38663	1	1.39937	1	1.47053	1	1.33319	1	1.47705	1	1.5477	1	1.68247	1	1.44066	1	1.33316	1	1.34432	1	1.35045	1	1.61303	1	6.66596	1	2.66635	1	1.34922	1	1.43243	0	0	1	1.34923	1	1.3532	0	0	1	2.66635	1	1.33746	1	2.68002	1	1.34003	1	1.58732	1	2.68329	1	1.41379	1	1.36865	1	1.61663	1	1.33324	1	1.35348	1	1.33318	0	0	0	0	1	1.38181	0	0	1	2.75741	1	1.3395	1	1.48565	1	1.50714	0	0	1	1.57534	1	1.61094	1	1.38043	1	1.33319	1	1.61011
COG1571_S	COG1571	S	Poorly_Characterized	Function_unknown	tRNA wobble cytosine modification	K06932	tRNA(Ile2)-agmatinylcytidine_synthase_[EC:6.3.4.22]	-	0.158511	0.00115423	0.156405	0.00117527	0.000972324	0.000940481	0.158511	0.00115423	0.12	0.201695	0.06	0.100659	0.04	0.0672743	0.01	0.0168139	0.06	0.100567	0.03	0.0504667	0	0	0	0	0.02	0.033701	0	0	0	0	0	0	0	0	0	0	0	0	0	0	0	0	0	0	0	0	0	0	0	0	0	0	0	0	0	0	0	0	1	1.68114	0	0	0	0	0	0	0	0	0	0	0	0	0	0	0	0	0	0	0	0	0	0	0	0	1	1.66764	0	0	0	0	0	0	0	0	0	0	0	0	0	0	0	0	0	0	0	0	0	0	1	1.89079	0	0	0	0	0	0	0	0	0	0	0	0	0	0	0	0	1	1.51771	0	0	0	0	0	0	0	0	0	0	1	1.53055	0	0	0	0	0	0	0	0	0	0	0	0	0	0	0	0	0	0	0	0	0	0	0	0	0	0	0	0	0	0	0	0	0	0	0	0	0	0	0	0	0	0	0	0	0	0	0	0	0	0	0	0	0	0	0	0	0	0	0	0	0	0	0	0	0	0	0	0	0	0	0	0	0	0	0	0	0	0	0	0	0	0	0	0	0	0	0	0	1	1.5105	0	0	0	0	0	0	0	0	0	0	0	0	1	1.5105	0	0	0	0	0	0	0	0	0	0	0	0	0	0	0	0	0	0	0	0	0	0	0	0	0	0	0	0	0	0	0	0	0	0	0	0	0	0	0	0	0	0	0	0	0	0	0	0	1	1.58437	0	0	0	0	0	0	0	0	0	0	0	0	0	0	0	0	1	1.49756	0	0	0	0	0	0	1	1.73592	0	0	0	0	0	0	1	1.52058	0	0	0	0	0	0	0	0	0	0	0	0	0	0	0	0	0	0	0	0	0	0	0	0	0	0	0	0	0	0	0	0	0	0	0	0	0	0	0	0	0	0	0	0	0	0	0	0	0	0	0	0	0	0	0	0	0	0	0	0	0	0	0	0	0	0	0	0	0	0	0	0	0	0	0	0	0	0	0	0	0	0	0.01	0.0165054	0.04	0.066884	0.3	0.495832	0	0	0	0	0.01	0.0163994	0	0	0	0	0	0	0	0	0.03	0.0494173	0.28	0.465862	0.08	0.133343	0	0	0.03	0.0517137	0.01	0.0176037	0.02	0.0345151	0.01	0.0171586	0	0	0	0	0.04	0.0704176	0.28	0.460104	0.02	0.0351008	0.02	0.0328984	0	0	0	0	0	0	0	0	0	0	0.01	0.0162542	0	0	0	0	0.07	0.11562	0	0	0	0	0	0	0	0	0	0	0	0	0.02	0.0329513	0	0	0	0	0	0	0	0	0	0	0	0	0	0	0	0	0	0	0	0	0	0	0.33	0.540624	0	0	0	0	0.01	0.0165572	0.01	0.0164986	0	0	0.01	0.0166773	0	0	0.01	0.0168378	0.01	0.0166159	0	0	0	0	0	0	0	0	0.02	0.0329148	0	0	0	0	0	0	0	0	0.38	0.626379	0.01	0.0162274	0	0	0	0	0.04	0.065865	0	0	0.07	0.116669	0.49	0.82147	0.03	0.0487407	0.53	0.895959	0.02	0.0332043	0.04	0.0667901	0.34	0.552365	0	0	0	0	0.01	0.0166771	0	0	0	0	0	0	0	0	0.01	0.0163051	0	0	0	0	0.01	0.0166489	0	0	0	0	0	0	0	0	0	0	0	0	0.01	0.0165527	0.01	0.0164951	0	0	0.01	0.016605	0.01	0.0164601	0	0	0	0	0	0	0	0	0	0	0.01	0.0164018	0.01	0.0164323	0	0	0.01	0.0161945	0	0	0.33	0.545704	0.07	0.115317	0	0	0	0	0	0	0.01	0.0165899	0	0	0	0	0	0	0	0	0.01	0.0161861	0.05	0.081955	0.02	0.0336002	0	0	0.02	0.0323842	0	0	0	0	0	0	0	0	0	0	0	0	0	0	0.28	0.463946	0	0	0	0	0	0	0	0	0	0	0	0	0	0	0	0	0	0	0.01	0.016743	0	0	0	0	0.12	0.200853	0	0	0	0	0	0	0.07	0.117069	0.04	0.0679938	0.32	0.551024	0.01	0.0173283	0.37	0.608279	0	0	0	0	0.06	0.1002	0	0	0	0	0	0	0.02	0.0332787	0	0	0	0	0.2	0.333189	0.08	0.133647	0	0	0.02	0.0332868	0.03	0.0501757	0.01	0.0166726	0	0	0.18	0.299905	0.16	0.267647	0.28	0.466143	0.33	0.55262	0	0	0	0	0	0	0.01	0.016741	0.02	0.0334352	0.02	0.0335762	0	0	0.01	0.0166336	0	0	0.01	0.0166286	0.02	0.0333491	0.01	0.0167423	0	0	0.02	0.0333765	0.47	0.771909	0.03	0.0504398	0.03	0.0498152	0	0	0	0	0	0	0.01	0.0166119	0	0	0	0	0	0	0	0	0	0	0.04	0.0662775	0.03	0.050372	1	1.6711	0.01	0.0167497	0.13	0.219765	0.02	0.0345029	0.11	0.183996	0	0	0.02	0.0335669	0	0	0.46	0.757487	0	0	0.01	0.0165398	0	0	0.23	0.40261	0.28	0.470409	0	0	0	0	0.01	0.0167725	0	0	0.16	0.267945	0	0	0.01	0.0167366	0.05	0.0838604	0	0	0.01	0.0167017	0.03	0.0503133	0.01	0.0168039	0.07	0.135023	0	0	0.02	0.0334549	0	0	0.22	0.38401	0.24	0.401115	0.01	0.0167737	0	0	0	0	0.01	0.0167986	0	0	0.06	0.102208	0.11	0.184397	0	0	0.01	0.0167481	0.03	0.050172	0.19	0.318665	0	0	0	0	0.06	0.100183	0.03	0.0504053	0.05	0.0840513	0.03	0.0505515	0	0	0.01	0.0168458	0.05	0.0838735	0.03	0.0503931	0.02	0.0336267	0	0	0	0	0.01	0.0168035	0.02	0.0336314	0.02	0.0336416	0.01	0.0167957	0	0	0.02	0.0336517	0.01	0.0168127	0.02	0.0336261	0	0	0.01	0.0167717	0	0	0.01	0.0168448	0	0	0	0	0	0	0	0	0	0	0	0	0	0	1	1.51283	0	0	0	0	0	0	0	0	0	0	0	0	0	0	0	0	0	0	0	0	0	0	0	0	0	0	0	0	0	0	0	0	0	0	0	0	0	0	0	0	0	0	0	0	0	0	1	1.78318	0	0	0	0	0	0	0	0	0	0	0	0	0	0	0	0	0	0	0	0	0	0	0	0	0	0	0	0	0	0	0	0	0	0	0	0	0	0	0	0	0	0
COG1572_S	COG1572	S	Poorly_Characterized	Function_unknown	-	-	-	-	0.147465	0.00105999	0.266703	0.00230291	0.00103344	0.000999601	0.147465	0.00105999	0.08	0.115467	0.1	0.144388	0.14	0.202112	0.19	0.303189	0.11	0.158598	0.15	0.259858	0.33	0.505261	0.24	0.389366	0.41	0.650691	0.04	0.0579427	1	4.49414	0	0	1	1.64446	1	1.36798	0	0	0	0	0	0	0	0	0	0	0	0	0	0	1	2.8084	0	0	0	0	1	1.40439	0	0	0	0	0	0	0	0	1	1.41537	1	1.42909	1	3.02555	1	10.8506	0	0	0	0	1	4.351	1	11.4896	1	1.47221	1	9.06145	1	2.95921	1	3.56225	0	0	0	0	1	10.6128	0	0	1	1.75441	0	0	1	1.7252	1	1.56568	0	0	0	0	0	0	0	0	0	0	1	1.5109	1	1.76493	1	1.7517	0	0	0	0	0	0	1	1.5109	1	1.37447	1	8.52591	1	7.54271	1	9.52384	1	8.31676	1	11.4205	0	0	1	1.46838	0	0	0	0	1	2.95921	1	1.43864	0	0	0	0	0	0	1	4.45183	0	0	0	0	1	1.35634	1	3.30412	1	19.416	1	1.38871	1	24.9636	1	20.2255	1	2.83929	1	4.68723	1	19.8149	1	8.61072	1	3.5778	1	5.5474	1	1.39569	1	8.4859	1	12.6275	1	2.76295	1	1.35661	1	5.45579	1	7.22364	1	4.3049	1	1.48181	1	2.87322	1	10.6177	1	9.04916	1	6.99637	1	19.9751	1	2.74287	1	6.4221	1	24.3974	1	5.89774	1	8.72425	1	5.47184	1	1.36837	1	2.94183	0	0	1	1.48313	1	1.41711	1	4.465	1	1.36796	1	7.76022	1	8.20776	1	5.79944	0	0	1	3.19139	1	7.52353	1	1.4362	1	1.41653	0	0	0	0	1	2.79021	0	0	0	0	0	0	1	11.0182	0	0	0	0	0	0	1	1.37519	0	0	0	0	0	0	0	0	1	1.45994	0	0	1	1.37952	0	0	1	2.71257	0	0	1	1.37401	0	0	0	0	0	0	1	6.78145	1	1.40185	0	0	0	0	1	4.71647	1	1.45478	0	0	0	0	1	2.75422	0	0	1	1.36961	0	0	1	1.51461	1	4.36682	0	0	0	0	0	0	0	0	1	1.53446	1	1.48571	1	4.13548	1	25.4307	1	10.6663	1	12.0054	1	7.28963	0	0	0	0	1	2.85269	0	0	0	0	0	0	0	0	0	0	0	0	1	1.43348	1	1.42014	1	1.50074	1	8.62502	1	1.40368	0	0	1	2.96248	0	0	0.62	1.48014	1	4.45921	0.07	0.100374	0.28	0.438994	0.24	0.385486	1	2.81405	0.02	0.0286339	0.03	0.0429352	0.03	0.0432819	0.05	0.0729695	0.27	0.418998	0.09	0.12804	0.12	0.203724	0.53	0.933053	0.6	1.21736	0.99	4.70599	1	2.91193	0.11	0.159179	0.99	5.02863	0.92	3.28437	0.89	2.60587	0.67	1.34225	0.37	0.654578	0.4	0.672393	0.26	0.431095	0.62	1.17949	0.09	0.135539	0	0	0.13	0.198664	1	5.1905	0.46	0.761972	0.7	1.30943	1	7.08404	1	8.42459	0.32	0.488049	0.08	0.129256	0.85	1.74825	0.06	0.0854842	1	1.42014	0	0	1	9.68797	0.01	0.0142754	0.9	2.24612	0.99	7.37529	0.97	4.10008	1	18.7633	0.9	2.84492	1	5.80779	0.96	4.3828	0.97	3.81476	1	1.35638	1	4.55078	1	6.1255	1	5.49217	0.92	2.41275	1	6.90927	1	8.06252	1	4.80652	1	13.2885	0.95	3.7143	0.83	1.86391	1	1.56427	0.36	0.549954	0.73	1.67366	0.97	4.87409	0.39	0.626154	0.89	2.95012	0.92	3.09832	0.7	1.53062	0.23	0.356712	0.47	0.788736	0.08	0.115471	1	1.37559	0.07	0.100322	0.03	0.0426536	0.29	0.443337	0.06	0.0852463	0.03	0.0428464	0.31	0.475798	0.09	0.142285	0.52	0.914134	0.29	0.47677	0.13	0.186392	0	0	0.2	0.349098	0.86	2.41846	0.26	0.398822	0.5	1.0147	0.32	0.478712	0.21	0.31897	0.33	0.612448	0.25	0.35589	0.76	1.68368	0.08	0.115884	0	0	0.32	0.492377	0.07	0.114535	0.99	5.8708	1	9.92874	0.99	5.56815	0.68	1.29855	0.74	1.79362	0.39	0.748372	0.16	0.25792	0.13	0.203649	0	0	0.47	0.807477	0.83	2.56837	0.57	1.18033	0.49	0.894334	0.24	0.405256	0.58	1.15468	0.05	0.07161	0.41	0.699009	0.4	0.654183	0.24	0.341127	1	1.36286	0.22	0.326831	0.01	0.014356	0.5	0.8196	0.95	2.98219	0.36	0.554021	0.05	0.0716892	0.07	0.101191	0.08	0.129086	0.57	0.974144	0.03	0.0434986	0	0	0.37	0.576926	0.06	0.0868806	0.14	0.202164	0.66	1.335	0.03	0.0436588	0.06	0.0851953	0.07	0.114767	0.07	0.102588	0.07	0.103227	0.41	0.624977	0	0	0.54	1.01046	0.64	1.10116	0.54	0.925296	0.33	0.484815	0.69	1.46304	0.92	2.49124	0.03	0.0434233	0.02	0.0286711	0.04	0.0568611	1	2.90841	1	1.55578	0.07	0.11583	0.73	1.51093	0.13	0.205045	0.17	0.267862	0.72	1.45631	0.54	1.0985	0.22	0.36083	0.12	0.172946	0.19	0.289002	0.32	0.57765	0	0	0.86	2.7025	0.9	2.92953	0.27	0.437856	0.16	0.237821	0.3	0.53783	0.55	0.902146	1	6.03784	0.06	0.0863025	0.99	6.15646	1	13.1159	1	1.36685	0.96	3.98788	0.98	5.00825	1	6.23805	1	5.62582	0.86	2.31889	0.33	0.620552	0.86	2.74163	0.2	0.345454	0.1	0.158541	0.12	0.172721	0	0	0.29	0.518586	0.21	0.331534	0.48	0.92081	0.31	0.563338	0.18	0.259551	0.99	6.00056	0.15	0.247416	0.38	0.663797	0.28	0.461311	0.26	0.389967	0	0	0.13	0.201435	0.71	1.5708	0.1	0.143854	0.3	0.475295	0.16	0.231083	0.33	0.592158	0.37	0.676653	0.07	0.100161	0.1	0.14497	0.28	0.474265	0	0	0.25	0.395677	0.39	0.642468	0.33	0.589391	0.13	0.230708	0.1	0.143952	0.28	0.443676	0.42	0.766077	0.12	0.173165	0.09	0.143859	0.54	1.11141	0	0	0.87	2.46609	0.29	0.449747	0.41	0.728169	0.86	2.53676	0.05	0.0715657	0.92	3.50869	0.99	5.17996	0.49	0.902002	0.84	2.45346	0.09	0.129282	0	0	0.3	0.476005	0.26	0.476303	0.84	2.5427	0.12	0.18714	0.19	0.288484	0.57	1.22646	0.06	0.0865382	0.17	0.289017	0.2	0.302681	0.18	0.302884	1	1.43118	0.15	0.230703	0.16	0.230818	0.29	0.505666	0.41	0.71067	0.21	0.33503	0.67	1.23992	0.95	3.27676	0.76	1.91681	0.26	0.403356	0.59	1.40129	1	1.39168	0.26	0.432549	0.16	0.230892	0.54	1.11111	0.11	0.16163	0.08	0.115478	0.43	0.696141	0.6	1.11115	0.96	4.13562	0.62	1.52917	0	0	1	2.71267	0.16	0.230413	0.22	0.375665	0.08	0.129906	0.04	0.057864	0.35	0.548871	0.97	4.18224	0.49	0.966939	0.16	0.2309	0.08	0.115492	0	0	0.99	4.91868	0.1	0.144311	0.14	0.202078	0.24	0.404231	1	6.35005	0.13	0.187612	0.15	0.216535	0.75	1.94857	0.2	0.317546	0	0	0.13	0.201935	0.12	0.219906	0.25	0.477248	1	1.44108	0	0	0	0	0	0	1	4.551	0	0	0	0	0	0	1	5.69471	0	0	0	0	0	0	0	0	0	0	0	0	1	1.35631	0	0	0	0	0	0	0	0	1	1.35633	1	4.11794	1	1.45731	1	1.4921	1	1.37266	1	1.3767	1	1.4152	0	0	1	1.36068	1	4.08985	0	0	0	0	0	0	0	0	0	0	0	0	0	0	0	0	0	0	0	0	0	0	1	4.21742	0	0	0	0	1	5.45108	1	1.51146	0	0	0	0	0	0	0	0	1	4.21322	0	0	1	1.63807
COG1573_L	COG1573	L	Information_storage_and_processing	Replication_recombination_and_repair	deaminated base DNA N-glycosylase activity	K21929	uracil-DNA_glycosylase_[EC:3.2.2.27]	Base excision repair	0.910492	0.00688145	0.865032	0.0053993	0.790261	0.00478971	0.910492	0.00688145	0.88	1.21097	0.66	0.991615	0.61	0.977262	0.34	0.578191	0.83	1.37471	0.87	1.55532	0.78	1.39026	0.69	1.30671	0.97	1.68301	0.74	1.27431	0	0	1	1.43138	1	3.1609	1	1.31473	1	2.7234	1	5.41961	1	4.0504	1	5.28397	1	1.30356	0	0	1	2.79793	1	1.34955	1	1.52089	1	4.08172	1	2.69944	1	1.46319	1	3.9474	1	3.95819	0	0	1	2.72055	1	2.74692	1	2.90778	1	2.60707	1	1.36284	1	2.92967	1	1.39388	1	2.7606	1	4.24472	1	1.45146	1	2.84402	1	1.7118	1	1.66586	1	1.66162	1	1.45712	0	0	0	0	1	1.71249	1	1.65805	0	0	0	0	1	1.64569	1	1.66163	0	0	1	1.72177	0	0	1	1.69623	0	0	1	1.68352	1	3.2646	1	2.64197	1	1.45209	1	2.64196	1	2.73136	1	4.34949	1	2.61519	1	3.99654	1	4.11602	1	2.65543	1	2.82246	1	2.90552	1	2.60712	1	1.42201	1	2.76529	1	2.62952	1	1.30358	1	2.69864	1	2.85238	1	2.74669	1	1.30358	1	2.6071	1	3.17552	1	1.33288	1	1.33465	1	1.33288	1	4.48574	1	2.72878	0	0	1	2.72053	1	1.37926	1	1.71927	1	1.33287	1	2.68273	1	2.71854	1	1.34844	0	0	1	2.60761	1	1.31087	1	1.38851	1	2.75823	1	1.42415	1	2.76141	1	2.91554	1	1.4495	1	1.34482	1	1.37127	1	1.31805	1	3.08606	1	1.37928	1	1.41705	1	2.7949	1	6.57358	1	3.94535	1	2.82734	1	2.79369	1	2.85081	1	2.72392	1	2.86082	1	3.94415	1	2.98328	1	3.94415	1	1.39343	1	1.41076	1	1.53359	1	1.44614	1	4.14089	0	0	1	2.61807	1	1.38394	1	2.68162	1	4.1448	1	1.41213	1	1.32581	1	3.02553	1	1.58933	1	1.31965	1	2.61783	1	1.32166	1	1.30892	1	1.31155	1	1.30905	1	1.35014	1	1.40313	1	1.37908	1	1.32582	1	2.76314	1	1.30351	1	1.50904	1	1.32055	1	1.3293	1	1.31615	1	1.62209	1	2.60703	1	1.3473	1	1.34703	1	4.00153	1	1.51098	1	2.79635	1	1.44211	1	1.32486	1	1.32352	1	1.45061	1	2.63261	1	1.32635	1	1.45566	1	1.39895	1	1.30357	1	1.42761	1	1.32771	1	1.37956	1	2.9495	1	2.85578	1	3.97456	1	2.71567	1	2.92894	1	2.88455	1	1.40119	1	4.39059	1	2.83253	1	2.74167	1	4.17396	0	0	0	0	0	0	0	0	1	1.46057	1	2.75536	1	2.7297	1	2.88464	1	1.65785	1	1.34903	1	1.36485	1	1.42358	1	1.43045	0.7	1.05513	0.55	1.03444	0.78	1.08261	0.96	2.08444	1	2.59197	1	4.05675	1	4.32373	0.99	3.48426	0.89	1.26893	0.87	1.8439	0.9	1.98963	1	3.28898	0.94	2.07184	1	2.84031	1	2.68636	0.44	0.746988	1	1.39928	0.97	1.66087	0.99	1.72211	0.65	1.46009	0.77	1.74315	1	2.02526	0.99	1.64066	0.16	0.235314	0.93	1.46697	0.92	1.40394	0.57	1.1139	1	1.31408	0.85	1.33835	1	3.50493	0.53	0.967634	1	1.84326	0.96	2.64092	1	2.86515	0.99	2.93617	0.99	2.12764	0.95	1.9345	1	1.68781	1	1.36486	1	2.7961	0.93	2.26501	0.95	1.60947	0.8	1.69055	0.5	0.876957	0.36	0.588519	0.73	1.50676	0.93	1.77742	0.77	1.72248	1	1.5839	0.91	1.45142	0	0	0.96	1.90101	0.3	0.436594	0.98	1.64011	0.95	1.7548	0.93	1.50338	0.69	1.34772	0.58	1.13527	0.49	0.853588	0.97	3.13876	0.9	2.79545	1	4.51013	1	2.83785	1	2.89733	1	3.50182	1	2.43873	0.55	1.02335	0.61	1.12515	0.86	1.987	0.97	1.84047	1	2.75509	1	2.96765	1	3.96615	0.87	1.87488	1	1.79282	0.58	1.05123	0.48	0.800733	0.91	1.37694	0.9	1.47521	0.97	2.28355	0.9	1.93803	0.6	1.00849	0.58	0.944716	1	3.93818	0.79	1.36357	0.82	1.73535	0.58	0.830096	0.85	1.62227	0.79	1.81808	0.87	1.84291	0.57	0.979741	0.68	1.292	0.44	0.791539	0.93	2.40784	1	1.33041	0.38	0.636596	0.55	0.985135	1	2.98372	1	3.07152	1	2.16406	0.8	1.86253	0.99	2.19764	0.8	1.8438	0.34	0.560964	0.26	0.375836	1	2.81876	0.6	0.991842	1	2.03754	0.93	1.60887	0.56	0.868969	0.58	0.940371	0.84	1.72355	0.87	1.8185	0.94	1.33571	0.98	2.15312	0.99	3.70673	1	2.61965	1	3.84151	1	2.51117	1	1.51208	0.95	1.82686	0.47	0.800618	0.37	0.534463	0.98	1.81111	0.34	0.493084	0.36	0.629811	0.66	1.16518	1	2.60708	0.54	0.950756	0.48	0.734086	0.21	0.289721	0.14	0.207973	0.33	0.473517	0.02	0.0271264	0.97	2.05662	0.36	0.589446	0.36	0.536881	0.85	1.81814	1	1.35574	0.67	1.15568	1	3.02155	1	1.40077	0.98	2.13891	1	1.42468	0.57	1.171	1	1.50867	0.72	1.34274	0.05	0.0678971	1	1.3976	1	1.49523	0.99	1.84191	1	1.47078	1	1.51465	0.68	1.04202	0.8	1.48818	0.8	1.4626	0.99	2.65792	0.94	1.97981	0.8	1.61383	1	2.20492	1	1.30549	0.34	0.510315	0.63	1.25309	0.88	1.32594	0.9	1.83871	0.99	1.90625	0.99	1.6407	0.99	3.14865	0.71	1.33088	0.75	1.49936	0.42	0.743438	1	1.31365	0.77	1.34188	0.85	1.41412	0.93	1.59424	0.94	1.55492	0.89	2.55594	1	2.96123	0.46	0.730594	0.97	1.96367	0.86	1.63563	0.94	1.53733	0	0	0.9	1.49815	0.63	1.15475	0.6	1.01551	0.8	1.55771	0.46	0.811688	1	2.89079	0.27	0.403293	0.51	0.812237	0.82	1.6638	0.73	1.5016	1	1.34956	1	3.81578	0.48	0.865984	0.29	0.480298	0.3	0.42592	0.36	0.620235	0.29	0.413306	0.19	0.288315	0.79	1.84422	0.28	0.429235	0.8	1.63126	1	2.72251	0.9	2.48075	0.98	1.43097	0.97	2.08422	0.55	0.811427	0.2	0.315748	0.61	0.929119	0.82	1.33825	0.91	2.02275	0.81	1.81313	0.98	2.16102	1	2.90903	0.25	0.346439	0.95	1.55171	1	1.73716	0.99	2.85906	0.73	1.40707	0.31	0.509564	0.9	1.89877	1	3.79929	0.24	0.357876	0.95	1.38496	0	0	0.65	1.22402	0.69	1.3625	0.99	2.79009	1	3.63801	0.28	0.426339	0.18	0.275138	0.42	0.701601	0.81	1.70945	0.9	1.55312	0.85	1.67767	1	2.75096	0.88	1.36188	0.71	1.47196	0.96	1.99811	0.96	1.53716	0.96	1.83796	0.99	2.73649	0.87	1.58451	1	3.51956	0.58	0.989118	0.68	1.43347	0	0	0.88	1.85655	0.72	1.25202	0.28	0.481649	0.28	0.421355	0.79	1.48702	1	1.89785	0.99	2.29882	0.84	1.29166	0.95	2.83369	0	0	1	2.60709	0.48	0.878928	0.39	0.633993	0.73	1.26608	0.58	0.938314	0.85	1.55686	0.74	1.13207	0.9	2.02334	0.38	0.687986	0.57	0.853435	0	0	0.44	0.660269	0.51	0.894303	0.78	1.47246	0.85	1.74809	0.34	0.522913	0.52	0.853118	0.9	1.8166	0.24	0.357793	0.7	1.23853	1	2.82888	0.66	1.07278	0.57	0.952719	0.38	0.620741	1	1.38499	1	1.44887	1	1.38146	0	0	0	0	0	0	1	1.4455	1	3.95015	1	2.73653	1	2.87569	1	2.6071	1	1.44421	1	1.51329	0	0	1	1.40863	1	2.60706	1	1.31444	1	1.32043	1	3.15435	0	0	1	1.30354	1	1.31923	1	2.80119	1	4.30209	1	1.31923	1	1.32312	1	1.36012	1	1.30354	1	1.30773	1	1.31022	0	0	1	1.55203	1	1.31182	1	2.76471	1	1.33822	1	1.58068	1	1.30359	0	0	0	0	1	1.45666	1	2.74812	1	1.3511	1	1.32625	1	1.34805	1	1.30972	1	2.90523	1	1.47363	1	1.47363	1	1.54032	0	0	1	1.34973	0	0	1	3.14864
COG1574_S	COG1574	S	Poorly_Characterized	Function_unknown	hydrolase activity, acting on carbon-nitrogen (but not peptide) bonds	K07047	N-substituted_formamide_deformylase_[EC:3.5.1.91]	-	0.130854	0.000922742	0.0476449	0.000317402	0.000314921	0.000304601	0.130854	0.000922742	0.1	0.18058	0.04	0.0601732	0.05	0.0752762	0.06	0.0903307	0.14	0.255336	0.25	0.406524	0.86	1.58069	0.99	1.7266	0.14	0.22637	0.01	0.0150122	0	0	0	0	1	1.67941	0	0	1	5.78787	1	1.43974	1	7.17336	0	0	1	2.77036	0	0	0	0	0	0	0	0	0	0	0	0	1	1.55482	1	1.3982	1	2.80403	1	1.61728	1	1.44545	1	1.45946	1	1.54493	0	0	1	1.44818	0	0	1	1.48116	1	1.46673	1	3.007	0	0	1	1.51105	0	0	0	0	0	0	1	1.54835	0	0	1	1.7917	0	0	0	0	0	0	0	0	0	0	0	0	0	0	0	0	1	1.54302	0	0	0	0	0	0	0	0	1	4.21108	0	0	1	1.40369	1	1.45119	1	3.08121	1	4.1684	0	0	1	1.45791	1	1.41085	1	1.49959	0	0	1	2.77038	1	1.51105	0	0	1	1.39711	1	1.38522	1	1.43382	1	1.51548	1	5.83742	1	2.77044	0	0	0	0	1	1.41633	0	0	1	2.83269	1	1.58888	1	5.79927	1	1.59562	1	2.89086	1	1.46562	0	0	1	1.41633	1	5.70141	1	1.44438	1	1.43287	0	0	0	0	1	1.39294	1	2.95087	1	2.93093	1	4.53992	1	4.40143	1	1.54905	1	1.54025	0	0	1	1.45712	1	1.40058	1	6.5586	1	1.46565	1	1.50577	0	0	1	2.79407	1	2.79492	0	0	1	1.4843	1	10.6025	1	1.44723	1	3.03993	0	0	1	7.92516	1	1.39703	0	0	0	0	1	3.25922	1	1.53669	1	1.46673	0	0	0	0	0	0	0	0	1	4.4043	0	0	0	0	0	0	0	0	0	0	0	0	1	1.40442	0	0	0	0	0	0	0	0	0	0	0	0	0	0	0	0	0	0	1	1.60351	0	0	0	0	0	0	0	0	0	0	0	0	1	2.86272	0	0	0	0	1	2.9714	1	1.53239	0	0	0	0	0	0	0	0	0	0	0	0	0	0	0	0	0	0	0	0	1	1.46594	0	0	0	0	0	0	1	1.44284	1	1.55615	0	0	0	0	0	0	1	6.01974	0	0	0	0	0	0	0	0	1	1.38512	0	0	0	0	0	0	1	1.45032	0	0	0	0	0	0	0	0	0	0	0	0	0	0	0.01	0.0147235	0.88	2.01756	0.89	2.37549	0.98	3.30628	0	0	0.8	2.26557	0.51	0.934233	0.47	0.971203	0.07	0.105975	0.59	0.897916	0.61	1.32294	0.85	1.84512	0.99	1.55955	0.99	1.5354	0.9	1.39831	0	0	0.92	1.48423	0.54	0.984554	0.43	0.79848	0.59	0.977413	0.03	0.047775	0.04	0.0621891	0.38	0.622414	0.05	0.0777131	0.03	0.0466216	0	0	1	2.79276	0.04	0.0638385	0.25	0.372033	0.04	0.0636357	0.42	0.685176	0.77	1.7971	0.74	1.87481	0.91	1.82689	0.97	1.69431	0.92	1.43664	1	1.53132	0	0	1	1.48558	0.54	1.05839	0.73	1.93331	0.06	0.0901131	0.38	0.580247	0.09	0.148644	1	2.05152	1	3.35507	0.52	0.925089	1	2.09478	1	1.78469	0	0	1	3.30042	0.79	1.19569	0.98	3.09125	1	4.44437	0.35	0.537721	0.99	3.16667	0.76	2.02522	0.63	1.36106	1	2.10683	0.58	1.08281	1	1.59753	0.8	2.45899	0.87	2.00209	0.98	3.89745	0.32	0.483222	0.04	0.0599272	0.82	2.08877	0.89	2.05409	0.01	0.0147497	0	0	0.48	0.926754	1	1.40482	0.15	0.222837	0	0	0.28	0.429616	0	0	0.04	0.059163	0.02	0.0298577	0.02	0.0294032	0.04	0.0590708	0.17	0.269377	0.02	0.0297275	1	1.39491	0.05	0.0754217	0.04	0.0593264	0.33	0.485754	0.49	0.856281	0.99	1.90938	1	1.67205	0.02	0.0294378	0.01	0.0147101	0.06	0.0902645	0.07	0.105294	0	0	0.05	0.0752128	0.21	0.310962	0.83	1.29926	0.89	1.34412	0.09	0.150272	0.01	0.0149413	0.82	2.02787	0.02	0.0297946	0.05	0.0742578	0.01	0.015082	0	0	0.01	0.0149657	0.39	0.640064	0.12	0.194182	0.01	0.0149368	0.06	0.0901847	0.01	0.0149815	0.38	0.653365	0.03	0.0442383	0.23	0.362568	0.46	0.734182	0	0	0.55	0.851401	0.02	0.0297093	0.97	3.57167	0	0	0.33	0.498918	0.3	0.444982	0.32	0.479176	0.23	0.342008	0.98	2.96363	0.73	1.57774	0	0	0.49	0.83831	0.77	1.69535	0.38	0.674584	0.69	1.5838	0.7	1.32791	0.18	0.263993	1	3.97797	0.89	2.43399	0.77	1.33307	0.06	0.0880326	1	7.20315	0.63	1.24996	0.46	0.705636	0.97	1.79459	0.42	0.633761	0.41	0.60157	0.92	1.42037	0.08	0.149982	0.89	1.89824	0.04	0.0587425	1	1.48511	0	0	0.01	0.0150015	0.02	0.0294646	0.01	0.015201	0.03	0.0464447	0.01	0.0149702	0.08	0.13542	0.97	3.33522	0.58	1.19939	0.51	0.857352	0.92	1.48842	0	0	0.87	1.39961	0.5	0.886212	0.07	0.106817	0.05	0.0931883	0.05	0.0781318	0.95	2.16669	0.69	1.69326	0.49	0.881875	0.37	0.660039	0.59	1.20137	1	1.3959	0.74	1.23252	0.87	2.25869	1	3.10192	0.85	1.7571	0.94	1.90179	0.76	1.83182	0.04	0.0599096	0.02	0.0299234	0.09	0.15004	0.09	0.149695	0	0	0.03	0.0449333	0.01	0.015007	0.13	0.209413	0.45	0.812161	0.15	0.225059	0.82	1.33543	0.05	0.0756734	0.12	0.180303	0.12	0.195058	0.12	0.21071	1	1.43405	0.51	0.822446	0.07	0.104985	0.32	0.538181	0.88	2.11212	0.7	1.54876	0.76	1.91155	0.1	0.149783	0.9	2.81695	0.88	2.5683	0.47	0.851012	1	1.44648	0.64	1.67829	0.98	1.56721	0.36	0.567542	0.85	2.13182	0.29	0.46417	0	0	0.03	0.0451614	0.88	2.66178	0.56	0.940871	0.45	0.902659	0	0	0.46	0.814676	0.03	0.045463	0.06	0.0932286	0.97	2.44584	0.37	0.608471	0.26	0.466446	0.74	1.38833	0.62	1.20271	0.1	0.16541	0.05	0.0745343	0	0	0.1	0.165333	0.16	0.270852	0.31	0.528968	0.73	1.42249	0.81	1.92367	0.06	0.0902379	0.9	2.88409	0.51	1.03911	0.51	0.930531	0.33	0.58607	1	2.9232	0.01	0.0150016	0.89	2.52516	0.77	1.76204	0.05	0.0756861	0.04	0.0608759	0.98	2.20634	0.65	1.12755	0.97	2.684	0.09	0.134951	0.36	0.632124	1	2.84251	0.92	2.64148	0.9	2.4671	0.04	0.060141	0.92	2.91147	0.36	0.661571	0.02	0.0301607	1	1.90844	0.76	1.5751	0.97	2.26961	1	1.72351	0	0	0.07	0.104893	0.23	0.346415	0.89	2.15219	0.96	2.98828	0.06	0.0903277	0.65	1.14722	0.88	1.93985	0.13	0.210616	0.93	3.11618	0	0	0.37	0.646176	0.11	0.165498	0.91	2.87494	0.85	2.15308	0.36	0.737146	0.13	0.225675	0.81	2.33378	0.15	0.225763	0.34	0.662254	1	4.50901	0.19	0.300577	0.08	0.122263	0.1	0.150867	0	0	1	3.07918	1	2.93593	0	0	1	3.09849	1	3.04937	0	0	0	0	0	0	1	3.05574	1	4.15551	1	4.60392	0	0	1	1.74806	0	0	0	0	0	0	0	0	1	10.0555	1	1.38517	1	1.38515	1	2.80364	1	1.48828	0	0	1	1.40183	1	1.40596	0	0	1	1.38516	1	1.3896	0	0	0	0	0	0	0	0	0	0	1	2.84404	0	0	0	0	0	0	0	0	0	0	0	0	0	0	0	0	0	0	0	0	0	0	0	0	0	0	0	0	0	0	0	0	1	2.77035	1	1.67289
COG1575_H	COG1575	H	Metabolism	Coenzyme_transport_and_metabolism	vitamin K biosynthetic process	K02548	1,4-dihydroxy-2-naphthoate_polyprenyltransferase_[EC:2.5.1.74]	Ubiquinone and other terpenoid-quinone biosynthesis;Metabolic pathways;Biosynthesis of secondary metabolites	0.632719	0.00123468	0.555361	0.00111274	0.322064	0.000759528	0.632719	0.00123468	0.47	0.658367	0.17	0.238293	0.15	0.210164	0.15	0.210191	0.37	0.517758	0.39	0.546419	0.53	0.840668	0.88	1.88994	0.14	0.210583	0.05	0.0704282	1	1.46148	1	1.45299	1	1.60432	1	1.33459	1	1.38227	0	0	0	0	1	1.34094	0	0	0	0	0	0	0	0	1	1.54386	1	1.38112	0	0	0	0	0	0	0	0	0	0	0	0	0	0	0	0	1	1.32322	1	1.38342	0	0	0	0	0	0	0	0	0	0	0	0	0	0	0	0	0	0	0	0	0	0	0	0	0	0	0	0	0	0	0	0	0	0	0	0	0	0	0	0	0	0	0	0	0	0	0	0	0	0	0	0	1	1.47402	1	2.68185	0	0	0	0	1	1.32734	0	0	1	1.39272	1	4.0433	0	0	1	2.9494	1	1.32325	1	1.44348	1	1.40352	0	0	0	0	0	0	0	0	0	0	0	0	0	0	0	0	1	1.353	1	1.35481	0	0	0	0	1	1.38499	1	1.52427	0	0	1	1.40009	0	0	1	1.353	1	1.36162	1	1.3798	1	1.36881	1	1.34775	1	1.32349	1	1.33066	1	1.40947	0	0	0	0	0	0	1	1.47978	1	2.94277	0	0	1	1.39197	0	0	0	0	0	0	1	1.43844	0	0	1	1.33457	1	1.33497	0	0	0	0	0	0	0	0	0	0	0	0	0	0	0	0	0	0	0	0	1	1.55675	1	1.46798	1	1.40114	0	0	0	0	0	0	0	0	0	0	0	0	0	0	1	1.53561	0	0	0	0	0	0	0	0	0	0	0	0	0	0	0	0	1	1.42431	1	1.3999	1	1.34584	1	1.40242	0	0	1	1.53182	0	0	1	1.34937	0	0	0	0	1	1.32319	0	0	0	0	1	1.35399	1	3.06758	1	4.25784	1	2.92776	1	2.68973	1	1.3435	1	1.47251	0	0	0	0	0	0	0	0	0	0	0	0	0	0	0	0	0	0	1	1.44945	1	1.34485	1	2.75667	1	1.48657	1	1.46405	1	1.42235	0	0	1	2.87529	1	1.39153	0	0	0	0	1	1.34733	1	1.32319	1	1.43753	1	1.48263	0	0	1	1.38547	1	1.4641	0	0	0	0	0	0	1	2.89016	0	0	0.23	0.324645	0.23	0.332299	1	1.43567	0.85	1.67874	0.86	1.31827	0	0	0.03	0.0417508	0.23	0.31976	0.01	0.0140271	0.17	0.25559	0.01	0.01405	0.01	0.0138257	0.05	0.0707166	0	0	0.01	0.0140849	0.07	0.0985005	0	0	0.25	0.35183	0.02	0.0280203	0.02	0.0282739	0.03	0.0562848	0.02	0.0297739	0.02	0.0289799	0.01	0.0149172	0.04	0.057883	0.03	0.0436446	0.03	0.0440523	0	0	0.01	0.0149174	0.01	0.0139787	0.03	0.0446184	1	1.97255	0.19	0.26713	0.99	1.4017	0.99	2.19086	0.99	1.95458	0.95	1.93898	0.01	0.0138463	0	0	0	0	0	0	0	0	0.01	0.0140913	0.29	0.40428	0.38	0.557031	0.02	0.0281139	0.48	0.903562	0.03	0.042039	0.47	0.756557	0.44	0.752304	0	0	0.89	1.4467	1	1.44332	0.87	1.73776	0.06	0.09835	0.54	0.897648	0.62	0.937328	0	0	0.01	0.0140053	0.49	0.794621	0.45	0.627189	1	1.52608	0	0	0.02	0.0280597	0.01	0.0140207	0.02	0.0283332	0.57	0.970313	0.91	1.87235	0.9	1.48769	0	0	0.01	0.0139409	0.01	0.0140359	0	0	0.03	0.0417706	0.01	0.0138168	0.01	0.0138915	0.01	0.0138066	0	0	0.51	0.92532	0.2	0.276549	0.21	0.319302	0.26	0.393359	0.46	0.696487	0	0	0.03	0.0424419	0.29	0.41707	0.23	0.318385	0.79	1.42392	1	3.457	0.97	2.73404	0.75	1.48111	0.03	0.0415042	0.01	0.0141183	0.05	0.0703838	1	2.70099	0	0	0.01	0.0139167	0.52	0.892913	0.53	0.930335	0.97	1.88994	0.25	0.350744	0.97	2.15095	0.19	0.279861	0.31	0.445454	0.56	0.891512	0	0	0.15	0.238216	0.41	0.614143	0.22	0.307736	0.59	1.0099	0.35	0.520458	0.09	0.126235	0.02	0.0278242	0.03	0.0415935	0.16	0.226068	0.01	0.0138126	1	1.3296	0.14	0.193326	0.42	0.71177	0.42	0.643072	0.02	0.027736	0.98	1.7808	0.97	1.36594	0.61	0.94189	0.44	0.68281	0.03	0.0417771	0.49	0.888494	0	0	0.24	0.392458	0.02	0.028166	0.1	0.140335	0.86	1.21284	0.95	1.38748	0.24	0.331154	0.24	0.348634	0.08	0.114107	0.25	0.358909	0	0	1	2.75243	0.25	0.345773	0	0	0.02	0.0276689	0	0	0	0	0.02	0.0283446	0.01	0.014075	0.72	1.25421	0.04	0.0552569	0	0	0	0	0.1	0.154896	1	1.41302	0.04	0.0570148	0.74	1.1743	0.16	0.224239	0.1	0.140391	0.83	1.38746	0.12	0.167911	0.09	0.126313	0.11	0.154258	1	2.65041	0.05	0.0701734	0.04	0.0560524	0.03	0.0425723	0.04	0.0579078	0.05	0.0727739	0.97	1.54413	0.93	1.32928	0	0	0.05	0.0699954	0.01	0.0140106	1	1.33348	0.28	0.459599	0.87	1.36934	0.82	1.45467	0.79	1.41447	0.39	0.629318	0	0	0.22	0.35056	0	0	0.03	0.0419705	0.02	0.0279429	1	1.39271	0.23	0.335698	0.3	0.44775	0.19	0.279349	0.8	1.72537	0.03	0.0420023	0.37	0.574322	0.17	0.254611	0.26	0.364274	0.02	0.02799	0.07	0.0981478	0	0	0.2	0.293358	0.06	0.0839413	0.94	1.49441	0.19	0.279666	0.87	1.29034	0.86	1.28997	0.07	0.0978221	0.31	0.458689	0.13	0.183108	0.07	0.0976651	1	2.76361	0.2	0.285016	0	0	0.03	0.0418679	0.71	1.17581	0.25	0.349333	1	1.43197	0.13	0.196533	0.23	0.336151	0.33	0.489133	0.11	0.154112	0	0	0.02	0.0281928	0.05	0.0704696	0.03	0.0434004	0.95	1.49702	0.03	0.0417035	0.07	0.0981185	0.76	1.3535	0.01	0.0139063	0.07	0.0980674	0.01	0.0139526	1	1.35188	0.19	0.279989	0.63	1.06467	0.21	0.338876	0.08	0.125761	0.13	0.195991	0.03	0.0420106	0.17	0.252027	0.06	0.0841804	0.03	0.0419703	0.03	0.0419939	0	0	0.52	0.769995	0.25	0.364063	0.13	0.182327	0.11	0.169063	0.05	0.0991155	0.97	1.81949	0.85	1.29259	0.01	0.0139923	0.6	1.02076	0.43	0.743424	0	0	0.09	0.139969	0.13	0.182068	0.07	0.0980481	0.12	0.18569	0.03	0.0420401	0.49	0.789166	0.97	2.35363	0.78	1.2588	0.25	0.392053	0	0	0	0	0.24	0.363442	0.25	0.392758	0.06	0.0840504	0.16	0.238742	0.33	0.518821	0.37	0.604156	0.39	0.588394	0.22	0.322142	0.51	0.784643	1	1.44853	0.19	0.280023	0.08	0.112043	0.42	0.644377	0.32	0.462369	0.11	0.154079	0.07	0.0980454	0.4	0.574379	0.11	0.154089	0.15	0.210123	1	1.4358	0.04	0.0559989	0.02	0.0284994	0.04	0.0561574	0	0	0	0	0	0	0	0	1	1.47997	1	1.45651	1	1.46733	1	1.3366	0	0	0	0	1	1.32323	0	0	0	0	1	1.6699	0	0	0	0	0	0	0	0	1	1.60099	1	1.32324	0	0	1	1.33915	0	0	0	0	0	0	0	0	0	0	0	0	0	0	0	0	0	0	0	0	0	0	1	2.80647	0	0	0	0	0	0	0	0	0	0	0	0	0	0	0	0	1	1.34628	1	1.36841	1	1.3295	1	1.47456	0	0	0	0	1	1.56358	1	1.59891	0	0	1	1.32324	0	0
COG1576_J	COG1576	J	Information_storage_and_processing	Translation_ribosomal_structure_and_biogenesis	rRNA processing	K00783	23S_rRNA_(pseudouridine1915-N3)-methyltransferase_[EC:2.1.1.177]	-	0.971446	0.00502283	0.915008	0.00190438	0.831076	0.00180545	0.971446	0.00502283	0.94	1.39729	0.26	0.431024	0.08	0.133858	0.03	0.0446227	0.9	1.37947	0.73	1.17507	0.21	0.312348	0.29	0.430057	0.14	0.208936	0.31	0.459906	0	0	0	0	1	1.65738	0	0	0	0	0	0	1	1.41585	1	1.38529	0	0	1	1.59232	1	1.46706	0	0	0	0	0	0	0	0	0	0	1	1.37985	0	0	0	0	0	0	0	0	0	0	0	0	0	0	0	0	0	0	0	0	0	0	0	0	0	0	0	0	0	0	0	0	0	0	1	1.79418	0	0	0	0	1	1.73875	1	1.57798	1	1.68704	0	0	0	0	0	0	0	0	0	0	0	0	0	0	0	0	0	0	0	0	0	0	1	2.77054	0	0	0	0	0	0	0	0	0	0	0	0	0	0	0	0	1	1.36701	0	0	0	0	1	1.37877	1	1.36704	1	1.41501	0	0	0	0	1	1.36704	1	1.36699	1	1.66504	1	1.39775	1	1.39962	1	1.39776	1	1.56803	0	0	0	0	0	0	0	0	0	0	0	0	0	0	0	0	1	1.41407	0	0	0	0	0	0	0	0	0	0	0	0	0	0	0	0	1	1.52004	0	0	0	0	1	1.3822	1	1.61814	1	1.44641	0	0	0	0	1	1.3787	1	1.37912	1	1.48247	1	1.46482	1	1.49477	1	1.42824	0	0	0	0	0	0	1	1.3787	1	1.46125	0	0	1	1.60823	1	1.51652	1	1.44748	1	1.42765	1	1.37274	1	1.4513	1	1.40606	0	0	1	1.48085	1	1.39034	1	1.58639	0	0	1	1.38388	0	0	0	0	0	0	0	0	1	1.37277	1	1.41586	0	0	1	1.44618	0	0	1	1.44879	1	1.36693	0	0	1	1.3848	1	1.39398	1	1.38019	1	1.70102	1	1.36694	1	1.41286	0	0	0	0	0	0	0	0	0	0	0	0	1	1.38792	0	0	1	1.38036	1	1.3909	0	0	1	2.93407	0	0	0	0	1	1.39233	0	0	1	1.54652	1	1.49737	1	1.38932	1	1.42391	1	1.53573	1	1.51246	1	1.46938	0	0	0	0	1	1.43755	1	1.45903	1	1.58233	1	1.39188	1	1.36694	0	0	0	0	0	0	0	0	0	0	0	0	0	0	0	0	0	0	0	0	0.01	0.0148675	0.02	0.0290553	0.99	1.91869	0.98	1.67226	0.05	0.0728339	0	0	0.84	1.2425	0.97	1.41968	0.67	0.988937	0.21	0.314464	0.03	0.0443599	0.3	0.435056	0.12	0.179415	0.01	0.0146661	0	0	0.02	0.0297136	0	0	0.01	0.0148157	0.03	0.0442066	0.01	0.0148952	0.02	0.0297271	0.04	0.0633325	0.03	0.0463105	0.3	0.507871	0.04	0.0617091	0.54	0.940064	0.37	0.576452	0	0	0.05	0.0793563	0.01	0.0146965	0	0	0.57	0.941509	0.01	0.0147982	0.02	0.0291381	0.02	0.0439976	0.54	0.82184	0.04	0.0591464	0.98	1.46737	0	0	0	0	0.01	0.0147204	0.71	1.04864	0.98	1.70693	0.73	1.35156	0.61	0.939112	0.73	1.31687	0.01	0.0148727	0	0	0.01	0.0147828	0	0	0	0	0.05	0.0730482	0.3	0.437053	0.01	0.0145994	0.02	0.0295716	0.22	0.339387	0	0	0.48	0.919144	0.73	1.18205	0.95	1.49417	0.96	2.47494	0	0	0.78	1.5855	0.53	0.797077	0.87	1.2981	0.27	0.403189	0.21	0.310882	1	1.64491	0.91	2.07461	0.99	1.93589	1	1.50877	0.62	0.930384	1	2.77278	0.74	1.18796	0.15	0.217359	0.08	0.131569	0.02	0.0289551	0.27	0.394021	0.37	0.604662	0.01	0.0145042	1	1.47206	0.3	0.458375	0.34	0.55765	1	1.37661	1	1.52118	1	1.50807	0.99	1.81547	0.02	0.0296961	0.01	0.0148616	0.02	0.0297836	0.53	0.798755	0.73	1.46585	0.8	1.3236	0.02	0.0445898	1	1.39515	0.77	1.1598	0.81	1.18403	0.95	1.9124	0.96	2.36164	0.89	1.61906	0.01	0.0147609	0.72	1.18768	0.74	1.28011	0.91	1.78866	0.01	0.0149129	0	0	0.02	0.029573	0	0	0.02	0.0295144	0.01	0.0147563	0	0	0.02	0.0296031	0.02	0.029317	0.01	0.0145517	0.01	0.0149339	0.98	2.20175	1	1.37357	0.85	1.50598	0.75	1.11476	0.86	1.51383	0	0	0.68	1.14352	1	1.56697	0.98	1.45005	0.97	1.43881	0.95	1.419	0.5	0.787184	1	1.36698	0.57	1.03532	0.95	1.43827	0.98	1.48125	0.73	1.3719	0.46	0.686385	0.29	0.419534	0.94	1.5388	0.66	1.03872	0.82	1.65383	0.59	0.868373	1	1.42172	0.53	0.870508	0.82	1.60261	0.97	1.55289	0.28	0.436313	0.83	1.621	0	0	0.81	1.23015	0.45	0.673511	0.45	0.7968	1	1.46562	1	1.568	0.3	0.459601	0.05	0.072685	0.03	0.0451249	0	0	0.01	0.0147962	0.08	0.118979	0.56	0.846061	0.82	1.28816	0.08	0.118926	0.04	0.0594249	1	1.36903	0	0	0.03	0.044521	0.11	0.181536	0.02	0.0308396	0.02	0.031048	0.29	0.439468	0.04	0.0739969	0.82	1.28372	0.04	0.0592674	0.67	1.12753	1	1.37758	0	0	0.11	0.162455	0.01	0.0147987	0.04	0.0593381	0.95	2.30689	0.74	1.24614	0.3	0.44393	0.98	1.81704	0.91	1.62983	0.17	0.251219	1	1.43877	0.82	1.4052	0.75	1.27457	1	1.68347	0.06	0.0891795	0.79	1.21531	1	2.65336	0.84	1.93039	0.01	0.0148445	0.02	0.0296384	0	0	1	1.41523	0.92	1.62395	0.06	0.0888741	0.64	1.25447	0.95	1.52358	0.65	1.08471	0.68	1.10061	0.09	0.133091	0.75	1.40477	0.87	1.56916	0.58	1.04625	1	1.4275	0.96	2.40108	1	1.51711	0.75	1.34152	0.68	1.06765	0.63	1.21214	0.04	0.0585376	0.11	0.163683	0.63	1.03983	0.08	0.132752	0.06	0.0891756	0	0	0.01	0.0149145	0.08	0.120029	0.01	0.015424	0.16	0.23709	0.8	1.40609	0.05	0.0743322	0.01	0.0149173	0.42	0.659549	0.1	0.148555	0.37	0.588708	1	1.39659	0.77	1.23205	0.38	0.609452	0.99	2.36091	0.96	2.14347	0.88	1.63262	0.05	0.0742735	0.76	1.39486	0.88	2.06856	0.91	1.60073	0.86	1.52856	1	1.44242	0.18	0.296343	0.48	0.816565	0.11	0.163694	0.2	0.344518	0.18	0.286505	0.13	0.192705	0.03	0.0439349	0.84	1.59933	0.6	1.14009	0.94	2.05256	1	1.40261	0.91	1.89729	0.75	1.38183	0.06	0.0891143	0.79	1.51694	0.85	1.42597	0.59	0.894365	0.16	0.237516	0.05	0.0740638	0.91	2.16741	1	1.7009	0	0	0.69	1.33155	0.89	1.7861	0.65	1.15962	0.73	1.26809	0.47	0.728949	0.06	0.0895323	0.88	2.02039	0.89	1.81296	0.67	1.05595	1	1.49643	0.27	0.415626	0.87	1.5158	0.65	1.05568	0.23	0.356994	0.34	0.549843	0.69	1.24834	0.66	1.01141	0.13	0.193277	0.59	1.10023	0	0	0.38	0.65312	0.15	0.25712	0.1	0.149118	1	1.4524	0	0	1	1.4487	1	1.46768	1	1.52892	1	1.50468	0	0	1	1.38081	0	0	1	1.50782	1	1.36699	1	1.5145	0	0	1	1.72513	1	1.47719	1	1.36696	0	0	1	1.38469	1	1.65393	1	1.367	1	1.36698	1	1.38343	1	1.46875	1	1.50381	1	1.38344	1	1.38751	0	0	1	1.36698	1	1.37137	1	1.37399	0	0	0	0	1	1.37566	0	0	1	1.40336	0	0	1	1.36706	1	1.3878	1	1.36698	1	1.52757	0	0	0	0	0	0	0	0	0	0	1	1.52333	0	0	0	0	0	0	0	0	0	0	1	2.734	0	0
COG1577_I	COG1577	I	Metabolism	Lipid_transport_and_metabolism	mevalonate kinase activity	K00869	mevalonate_kinase_[EC:2.7.1.36]	Terpenoid backbone biosynthesis;Metabolic pathways;Biosynthesis of secondary metabolites;Peroxisome	0.369582	0.00127862	0.389278	0.00110851	0.467806	0.00350294	0.369582	0.00127862	0.4	0.51103	0.41	0.537199	0.05	0.0638858	0	0	0.12	0.153228	0.1	0.127767	0.03	0.0383341	0.01	0.0127794	0.04	0.0512001	0.66	1.04583	1	1.36279	0	0	0	0	0	0	0	0	0	0	0	0	0	0	0	0	0	0	0	0	0	0	0	0	0	0	0	0	0	0	0	0	0	0	0	0	0	0	0	0	0	0	1	1.23387	0	0	0	0	0	0	1	1.30652	0	0	0	0	0	0	0	0	0	0	0	0	0	0	0	0	0	0	0	0	1	1.56943	0	0	0	0	0	0	0	0	0	0	0	0	0	0	0	0	1	3.18708	0	0	0	0	0	0	0	0	0	0	1	1.29269	1	2.74469	1	1.23771	1	2.52197	0	0	0	0	0	0	0	0	0	0	0	0	0	0	0	0	0	0	0	0	0	0	0	0	0	0	0	0	0	0	1	1.26164	0	0	0	0	0	0	0	0	0	0	1	2.57513	0	0	0	0	0	0	0	0	0	0	1	2.55276	0	0	0	0	0	0	0	0	0	0	0	0	0	0	0	0	0	0	0	0	0	0	0	0	0	0	0	0	0	0	0	0	0	0	0	0	0	0	0	0	0	0	0	0	0	0	0	0	0	0	1	1.24445	0	0	1	2.67073	0	0	0	0	0	0	0	0	0	0	1	2.61997	0	0	0	0	0	0	0	0	0	0	0	0	0	0	0	0	0	0	0	0	0	0	0	0	0	0	0	0	1	1.3054	0	0	0	0	0	0	0	0	0	0	0	0	0	0	0	0	0	0	0	0	0	0	0	0	0	0	0	0	0	0	0	0	0	0	0	0	0	0	0	0	0	0	0	0	1	2.46777	0	0	0	0	0	0	0	0	1	2.70318	1	2.50811	1	2.57056	1	2.77242	1	2.7304	1	2.65263	0	0	0	0	1	2.59516	1	2.63394	0	0	1	1.25636	0	0	0	0	0	0	0	0	0	0	0	0	0	0	0	0	0	0	0	0	0	0	0.99	3.49599	0.21	0.29243	0	0	0	0	0.01	0.0127402	0	0	0	0	0	0	0	0	0	0	0	0	0.01	0.0126977	0.01	0.0129331	0	0	0	0	0.1	0.128752	0	0	0.01	0.0129095	0.27	0.347102	0	0	0.01	0.0128764	0.02	0.0273272	0.02	0.0264843	0.01	0.0136926	0.03	0.0396154	0.31	0.413595	0.02	0.0269421	0	0	0.01	0.0136924	1	1.5264	0.62	1.09201	0	0	1	1.61226	0.99	1.27413	0	0	0.01	0.0128094	0	0	0	0	0	0	1	1.32333	0.97	1.71372	0	0	0.01	0.0129164	0.26	0.331952	0.03	0.0382584	0.02	0.0257857	0	0	0.05	0.0642912	0.01	0.0128259	0	0	0	0	0	0	0.27	0.356773	0.01	0.0127614	0	0	0.01	0.0128678	0.01	0.0128093	0.01	0.0129087	0.01	0.0128209	0	0	0	0	0	0	0	0	0	0	0.35	0.450109	0.99	3.52114	0	0	0.01	0.0131073	0.01	0.0128471	0.01	0.0127327	0.45	0.614182	0	0	0	0	0	0	0	0	0	0	0	0	0	0	0.3	0.385939	0.26	0.330172	0.02	0.0254901	0	0	0	0	0	0	0	0	0	0	0.01	0.0127121	0.02	0.0258596	0.01	0.0129438	0.03	0.0386835	0	0	0.01	0.0127055	0	0	0.04	0.0515164	0	0	0.01	0.0128801	0	0	1	2.92506	1	2.70265	1	2.62649	0	0	0.99	2.07142	1	2.5425	0.97	1.84906	0	0	0	0	0	0	0	0	0	0	0	0	0	0	0.01	0.0128384	0.02	0.0254815	0	0	0	0	0.01	0.0126869	0	0	0	0	0.01	0.0128079	0.02	0.0256581	0.03	0.0381977	0	0	0	0	0	0	0	0	0	0	0.01	0.0129376	0	0	0.01	0.012831	0	0	0	0	0.02	0.0257931	0	0	0.01	0.0126748	0	0	0	0	0	0	0	0	0	0	0	0	0	0	0	0	0	0	0	0	0.33	0.428783	0	0	0	0	0.43	0.621724	0	0	1	2.83064	0.03	0.0387517	0	0	0.01	0.0130725	0.01	0.0132962	0.03	0.0384936	0.99	3.43592	0	0	0.01	0.0127793	0	0	0.02	0.0256063	0	0	0.15	0.192176	0.12	0.153544	0.03	0.0388205	0.02	0.0264631	0.29	0.385625	0	0	0.99	1.31669	0.01	0.0127615	0.47	0.639244	0.01	0.012793	0	0	0	0	0.04	0.0510734	0	0	0	0	0.01	0.0127771	0	0	0	0	0.12	0.153243	0.07	0.0893955	0	0	0	0	0.08	0.102238	0.03	0.0383171	0.01	0.0127609	0	0	0	0	1	2.73836	0.68	1.16376	0.01	0.0127891	0.01	0.0127771	0.02	0.0255835	0	0	0	0	0.56	0.868621	0	0	0	0	0	0	0	0	0.18	0.242467	0	0	0	0	0.01	0.0127528	0	0	0.01	0.0130241	0	0	0.01	0.0127555	0	0	0.06	0.0893321	0.02	0.0254752	0.06	0.0768942	0.01	0.0127773	0.01	0.0127887	0.03	0.0383403	0	0	0.12	0.154629	0.02	0.0256985	0.13	0.171634	0.2	0.255422	0.01	0.0127293	0.25	0.358074	0.02	0.0257747	0	0	0.1	0.127828	0	0	0	0	0.03	0.0383164	0.01	0.0127776	0.97	2.05201	0	0	0.01	0.0127724	0.09	0.127737	0	0	0.01	0.0128003	0.02	0.0255379	0	0	0	0	0.09	0.127856	0	0	0.01	0.0127935	0.09	0.115646	0.05	0.0645649	0.01	0.012777	0	0	0.08	0.102227	0.01	0.0127663	0.95	1.89445	0	0	0	0	0	0	0.02	0.0255605	0.01	0.0130346	0	0	0.53	0.798713	0	0	0.02	0.0255351	0.01	0.0127749	0	0	0	0	0.04	0.0510568	0.73	1.08762	0	0	0.01	0.0128049	0.15	0.230255	0	0	0.01	0.0127826	0.25	0.332162	0	0	0	0	0	0	0.1	0.12774	0	0	0.03	0.0383315	0	0	0.04	0.0511022	0.03	0.0383249	0	0	0.02	0.0255509	0	0	0.01	0.0127736	0.01	0.0130065	0.01	0.0128016	0	0	0	0	0	0	0	0	0	0	0	0	0	0	0	0	0	0	0	0	0	0	0	0	0	0	0	0	0	0	0	0	0	0	0	0	0	0	0	0	0	0	0	0	0	0	0	0	0	0	0	0	0	0	0	0	0	0	0	0	0	0	0	0	0	0	0	0	0	0	0	0	1	3.70169	0	0	1	2.46775	0	0	0	0	1	1.27889	0	0	0	0	0	0	1	2.74992	0	0	0	0	0	0	0	0	0	0	0	0	0	0
COG1578_S	COG1578	S	Poorly_Characterized	Function_unknown	Protein of unknown function DUF89	K09116	uncharacterized_protein	-	0.246977	0.00200799	0.379236	0.00386219	0.00175809	0.00170056	0.246977	0.00200799	0.23	0.339164	0.2	0.29491	0.3	0.442601	0.34	0.545909	0.11	0.161899	0.18	0.295087	0.01	0.0147535	0.03	0.0441472	0.02	0.0295936	0.01	0.0147333	0	0	0	0	0	0	0	0	0	0	0	0	0	0	0	0	0	0	0	0	0	0	0	0	0	0	1	1.42167	0	0	1	1.5289	0	0	0	0	0	0	0	0	0	0	0	0	1	2.72412	0	0	0	0	0	0	0	0	0	0	0	0	0	0	0	0	0	0	0	0	0	0	0	0	0	0	0	0	0	0	0	0	0	0	0	0	0	0	0	0	0	0	1	1.51729	0	0	0	0	0	0	0	0	0	0	0	0	0	0	1	1.427	1	3.02986	0	0	0	0	0	0	0	0	0	0	0	0	0	0	0	0	0	0	0	0	0	0	1	1.40992	0	0	0	0	0	0	0	0	1	1.65905	1	1.39272	0	0	0	0	1	1.56239	0	0	0	0	0	0	0	0	0	0	1	2.78544	0	0	0	0	0	0	1	1.38732	1	1.36235	0	0	1	1.45085	0	0	0	0	0	0	0	0	0	0	0	0	0	0	0	0	0	0	0	0	0	0	1	1.46019	0	0	0	0	0	0	0	0	0	0	0	0	0	0	0	0	0	0	0	0	0	0	0	0	0	0	1	1.51107	0	0	0	0	0	0	0	0	0	0	0	0	0	0	0	0	0	0	0	0	1	1.37891	1	1.36769	1	1.38101	1	1.36769	0	0	1	1.36783	0	0	0	0	1	2.88199	1	1.38535	1	1.44359	1	1.36203	0	0	1	1.37983	1	1.38898	1	1.37523	1	1.69491	1	2.72407	1	1.40779	0	0	1	1.39374	0	0	1	5.84377	1	1.50685	1	1.38435	1	1.38294	1	3.03146	0	0	0	0	0	0	1	1.46177	0	0	0	0	1	1.38733	0	0	0	0	0	0	0	0	0	0	0	0	0	0	0	0	0	0	0	0	0	0	0	0	0	0	0	0	1	2.72407	0	0	0	0	0	0	1	1.42614	1	3.01419	0	0	1	1.40962	1	1.42614	1	1.48751	0	0	0	0	0.45	0.866432	0	0	0	0	0.02	0.0289555	0	0	0.01	0.0145263	0.01	0.0145399	0	0	0.01	0.0148658	0.28	0.411236	0.01	0.014416	0.01	0.0148388	0.02	0.0291448	0	0	0.19	0.294987	1	1.46212	0	0	0.02	0.0292769	0	0	0.01	0.0147538	0	0	0	0	0.02	0.0314368	0.01	0.0152784	0	0	0	0	0	0	0.01	0.0157187	0	0	0.01	0.0156656	0	0	0.99	2.60156	0	0	0.02	0.0291442	0	0	0.01	0.0146871	0.22	0.317706	0	0	1	2.92165	0	0	0	0	0.33	0.515905	0.42	0.656582	0.17	0.262344	0.24	0.352708	0.01	0.0147689	0.34	0.527108	0.07	0.102743	0.6	1.10834	0	0	0.01	0.0145186	0.4	0.593656	0.22	0.319194	0.01	0.0146864	0.01	0.0146579	0.01	0.014651	0	0	0.04	0.0586837	0	0	0.01	0.0145518	1	1.57089	0.01	0.0147168	0.02	0.0293248	0.04	0.0586125	0.32	0.548574	0.34	0.499913	0.36	0.539161	0.15	0.220656	0	0	0	0	0	0	1	1.38141	0.01	0.0145679	1	1.45493	1	1.51052	0.62	0.892357	0.68	1.00052	0.99	2.78355	0.56	0.80742	1	2.01348	0.99	1.51272	1	1.67625	1	1.37166	0.56	1.08094	1	2.89421	1	3.42154	0.1	0.147455	1	3.98479	0.97	2.83789	0.79	1.34255	0.03	0.0432809	0.66	0.974706	0.45	0.678756	1	1.39014	0.6	0.900312	0.7	1.04589	0.01	0.0148338	0	0	0.01	0.014751	0.96	1.71551	0.02	0.0294748	0	0	0	0	0.02	0.0296145	1	1.47266	0	0	0.41	0.658581	0.8	1.31871	0.86	1.46581	0.73	1.16495	0.98	1.57245	0.39	0.567829	0.02	0.0289267	0.35	0.578059	0.99	1.49761	0	0	0.91	1.41079	0.96	2.50674	0.01	0.0146021	0.01	0.0144676	0.01	0.0143904	0	0	0.27	0.4115	0.06	0.102077	0	0	0	0	1	1.36207	0	0	1	1.51679	0.32	0.485295	0.35	0.532767	0	0	0	0	0	0	0	0	0	0	0.22	0.316546	0	0	0	0	0.31	0.471584	0.46	0.779038	0.23	0.332485	1	1.45327	0	0	0.01	0.0147195	0	0	0.01	0.0144021	0	0	0	0	0.01	0.0147244	0	0	0.98	1.95581	0.99	1.59811	0.88	1.67445	0.11	0.17707	0.03	0.0441862	0.01	0.0146957	0.12	0.176998	0.02	0.0294812	0	0	0.07	0.118052	0	0	0.01	0.0149849	0.01	0.0152727	0	0	0	0	0.31	0.484757	0.06	0.0878974	0.16	0.235281	0.11	0.161944	0	0	0.27	0.468915	0.15	0.234587	0.08	0.132196	0.03	0.0441618	0	0	0.01	0.0147219	0.15	0.220379	0.02	0.0293307	0.03	0.0441125	0.45	0.762813	0	0	1	3.00992	1	3.05919	1	3.85557	0.88	2.19728	0.61	0.91192	0.01	0.0147114	0.01	0.0148495	0.7	1.08996	0.52	0.808857	0.36	0.590102	0	0	0.95	2.46234	0.06	0.0882007	0.01	0.0146525	0.02	0.029365	0.03	0.0442294	0.14	0.221315	0.01	0.0146783	0	0	0.01	0.0148212	0.03	0.043896	0	0	0.04	0.0599133	0.09	0.130452	0.34	0.497674	0.04	0.0588581	0.02	0.0293469	0	0	0.91	1.63858	0.04	0.0589507	0.35	0.556526	0.03	0.0442334	1	1.51982	0.29	0.429206	0	0	0.01	0.0152747	0.12	0.176465	0.03	0.0436466	0.19	0.29497	0.03	0.0444099	0.02	0.029115	0.09	0.132646	0.18	0.263083	0	0	0.97	3.41699	0.89	2.52161	0.01	0.0148273	0.88	1.73151	0.02	0.0294535	0.06	0.0884255	0.01	0.0147234	0.03	0.0442891	0.03	0.0441246	0.05	0.0736262	0	0	0.01	0.0147055	0.12	0.206226	0.02	0.0295237	0.01	0.0148492	0.01	0.0149406	0.04	0.0588417	0.31	0.450937	0.01	0.0146974	0.77	1.42538	0.03	0.0442663	0	0	0.37	0.573686	0.14	0.206374	0.05	0.0736784	0	0	0.03	0.0442134	0.03	0.0443789	0.04	0.0589187	0.24	0.352812	0.03	0.0441886	0	0	0	0	0.37	0.543335	0.03	0.044293	0.05	0.073741	0.04	0.0591798	0.34	0.546016	0.25	0.429165	0.07	0.103171	0.26	0.412788	0.04	0.0737644	0	0	0.21	0.324009	0.23	0.339086	0.07	0.132747	0.04	0.0590187	0.12	0.176912	0.32	0.486525	0.08	0.132784	0.07	0.10324	0.15	0.235984	0	0	0.11	0.162005	0.06	0.0899896	0.07	0.103522	0	0	1	1.51393	1	1.44349	0	0	1	1.52342	0	0	0	0	0	0	0	0	0	0	0	0	0	0	0	0	0	0	0	0	0	0	1	1.37346	0	0	0	0	0	0	0	0	0	0	0	0	1	1.49841	0	0	1	4.14758	1	1.42119	0	0	1	1.36644	1	1.36905	0	0	0	0	0	0	0	0	0	0	0	0	0	0	0	0	0	0	0	0	0	0	0	0	0	0	0	0	0	0	0	0	1	1.53981	1	1.53981	1	1.60949	1	1.64586	1	1.41035	0	0	0	0
COG1579_S	COG1579	S	Poorly_Characterized	Function_unknown	-	K07164	uncharacterized_protein	-	0.416849	0.004366	0.509963	0.00656117	0.00343649	0.00332421	0.416849	0.004366	0.44	0.623596	0.45	0.638101	0.53	0.751599	0.78	1.10638	0.45	0.650614	0.49	0.709084	0.44	0.624123	0.48	0.67911	0.04	0.0569849	0.12	0.17037	1	1.45372	1	1.44527	1	1.59579	1	1.32749	1	1.37492	0	0	0	0	0	0	1	1.31621	1	1.53315	1	1.41255	0	0	1	1.53565	0	0	1	1.36282	1	1.4774	0	0	0	0	1	1.53674	0	0	0	0	0	0	0	0	0	0	0	0	1	1.40741	1	1.3937	0	0	0	0	0	0	0	0	0	0	0	0	0	0	0	0	0	0	0	0	0	0	0	0	0	0	0	0	0	0	0	0	0	0	1	1.46619	0	0	0	0	0	0	0	0	1	1.33381	1	1.46619	1	1.3338	0	0	1	1.4639	0	0	1	1.34511	1	1.38532	1	1.3406	1	1.42493	0	0	1	1.31621	0	0	0	0	1	1.32752	0	0	0	0	1	1.44004	0	0	0	0	0	0	0	0	1	1.34581	0	0	1	1.34582	1	1.50976	0	0	1	3.03236	1	1.37347	1	1.39265	1	1.73596	1	1.34581	1	1.35439	1	1.37247	1	1.36153	1	1.3406	1	1.31646	0	0	1	1.40199	1	1.39251	0	0	1	1.39411	0	0	1	1.46357	1	1.35788	0	0	1	1.33085	1	1.55801	1	2.78533	1	1.43081	1	1.41102	1	1.32748	0	0	1	1.42739	1	1.4104	1	1.43925	0	0	1	1.4443	1	1.32748	1	1.50612	0	0	1	1.40695	1	1.42446	1	1.54847	1	1.46018	1	1.39369	1	1.37461	0	0	0	0	0	0	0	0	0	0	0	0	0	0	0	0	1	1.33246	1	1.32162	1	1.33449	1	1.32162	1	1.32428	1	1.32176	1	1.36325	1	1.41676	1	1.39248	0	0	1	1.39499	1	1.31617	1	1.5237	1	1.33337	1	1.34221	1	1.32893	1	1.63784	1	1.31617	1	1.36039	1	1.36011	1	1.34679	1	1.52565	1	1.41175	1	1.45611	1	1.33773	1	1.33637	0	0	1	1.32908	1	1.33923	1	1.46979	1	1.41253	1	1.31622	1	1.44146	1	1.3406	1	1.39295	1	1.48907	1	1.44176	1	1.33772	1	1.37102	1	1.47869	0	0	0	0	1	1.47774	1	1.43002	0	0	1	1.40483	0	0	0	0	1	1.31617	0	0	1	1.47475	0	0	1	1.3781	0	0	1	1.67394	1	1.36213	1	1.3781	0	0	1	1.44433	0.79	1.30977	0	0	1	1.42901	1	1.68623	0.92	1.58814	1	1.36537	0.02	0.0279651	0.07	0.0978784	0.77	1.20045	1	1.44889	1	1.41527	0.01	0.0138663	0.24	0.357385	0.01	0.0140314	0.01	0.0142247	0	0	0	0	0.01	0.0141826	0.51	0.803801	0	0	0	0	0.01	0.0152498	0.01	0.0148244	0.01	0.0152903	0.02	0.029602	0.02	0.029601	0.01	0.01498	1	1.32684	0.02	0.0305807	1	1.42021	0	0	1	1.50608	0.41	0.580772	0.21	0.292599	1	1.44514	0.18	0.252699	0.02	0.0283073	0.01	0.0138923	0	0	1	1.41162	0.99	1.49121	0.02	0.0278562	0.05	0.0710254	0.33	0.47732	0.24	0.36446	1	1.55776	0.67	1.15349	0.67	1.15666	1	1.75244	1	1.57119	0	0	1	1.49527	1	1.47691	0.87	1.21484	0.87	1.23133	0.99	1.44043	0.81	1.15646	0.99	1.83036	0.99	2.16099	1	1.42931	0.98	1.37286	1	1.51796	0.59	1.04975	0.62	0.875888	0.69	0.973938	0.33	0.514915	0	0	0.55	0.94033	0.76	1.24712	0.23	0.32016	0.03	0.04204	0.01	0.014135	0	0	0.06	0.084087	1	1.41323	1	1.49421	1	1.71644	1	1.5612	0.93	2.01842	1	1.40072	1	1.44968	0.38	0.622644	0.95	1.41636	1	1.32547	1	1.62765	0.96	1.7208	1	1.38885	1	2.1038	1	1.42307	1	1.53823	1	1.44431	0.73	1.09637	0.89	2.00797	1	1.4634	1	1.34333	1	2.2183	1	1.39823	0.7	1.27377	0.76	1.40823	0.02	0.0284453	0.8	1.13013	0.25	0.383302	0.37	0.520963	0.21	0.294189	0.57	0.814128	1	1.42306	0.47	0.664431	0.85	1.56084	1	1.55191	0.99	1.39811	1	1.44872	0.73	1.04708	0.96	2.19849	0.05	0.0695776	0.83	1.19941	0.01	0.0138499	0	0	0.88	1.23225	0.98	1.62781	0.62	1.01253	1	1.41986	0	0	0	0	0.99	1.40217	0.53	0.743604	0.59	0.825637	0.15	0.213319	0	0	0.08	0.11312	0.27	0.383275	0.07	0.0991341	0.09	0.128319	0.94	1.35774	1	1.39697	0.02	0.0280373	1	1.45728	0.98	1.4258	0.01	0.0138378	1	1.3689	1	1.38733	0.02	0.0284151	0	0	0.41	0.570231	0.45	0.636551	0.91	1.31654	0.03	0.0425531	1	1.40063	0	0	1	1.41117	0	0	0.01	0.0141931	0	0	0	0	0	0	0	0	0.67	1.06539	1	1.60103	0.72	1.05972	1	1.43396	0.02	0.0283657	0	0	0.9	1.3349	0.16	0.240832	0.02	0.0289724	0.01	0.0148074	0	0	1	1.45562	0.29	0.423804	0.09	0.126717	0.99	1.51314	0.86	1.65688	0	0	1	1.53307	1	1.80408	0.86	1.2569	0.75	1.20317	1	1.42553	0.59	0.892398	0.98	1.41463	0.09	0.140986	0.14	0.197858	0.52	0.958497	0	0	1	2.13197	0.98	2.1489	0.93	1.47942	1	1.91583	0.99	1.95213	0.74	1.34452	0.19	0.271842	0.91	1.33169	0.95	2.10671	0.84	1.44706	0	0	0.96	1.36661	0.98	1.6253	0	0	0.76	1.101	0.93	1.34775	0.94	1.36239	0.96	1.49515	0.02	0.0279596	1	1.42836	0.32	0.44993	1	1.37447	0.02	0.0289069	0.01	0.0139339	0.36	0.520457	1	1.42885	0.03	0.0423008	0	0	0.02	0.0284211	1	1.50168	0.98	1.40925	0.08	0.113407	1	1.46864	0.95	2.03865	0.01	0.0143427	0.01	0.0147998	1	1.46998	0.53	0.741308	0.99	1.87218	0.68	1.08353	0.88	1.28788	1	1.87063	0.59	0.857464	0	0	0.96	2.17974	0.94	1.97038	0.61	1.14274	0.66	0.95885	0.77	1.08973	0.92	1.57216	0.99	1.40164	0.12	0.170415	0.05	0.0706806	0.34	0.495251	1	1.38883	0	0	0.99	1.43013	0.09	0.141967	0.02	0.028627	0.01	0.014431	1	1.47071	0.95	1.53882	0.99	1.44138	0.99	1.83595	0.43	0.681435	0	0	0.64	0.947454	0.86	1.2325	0.95	1.45917	0.99	1.45083	0.4	0.566864	0.02	0.028492	0.57	0.821537	0.96	1.58231	1	1.48651	0	0	1	1.3162	0.84	1.32652	0.41	0.582279	0.99	1.40332	1	1.42336	0.04	0.0567766	0.98	1.42395	0.68	0.992009	0.76	1.10525	1	1.41822	0	0	0.78	1.16098	0.74	1.06264	1	1.41759	0.43	0.609862	0.85	1.36042	0.86	1.4312	0.61	0.87912	0.96	1.47421	0.92	1.38922	1	1.42817	0.86	1.24564	0.85	1.22924	0.91	1.29455	0	0	1	1.46294	0	0	0	0	0	0	1	1.44877	0	0	0	0	1	1.38155	0	0	0	0	0	0	1	1.52798	1	1.66103	0	0	0	0	0	0	1	1.33325	0	0	1	1.31621	0	0	1	1.33204	0	0	0	0	0	0	0	0	0	0	1	1.3162	0	0	1	1.32294	1	1.32295	0	0	0	0	0	0	1	1.35121	0	0	0	0	0	0	0	0	0	0	0	0	1	1.36421	0	0	0	0	0	0	0	0	0	0	0	0	0	0	0	0	0	0	1	1.31621	0	0
COG1580_N	COG1580	N	Cellular_processes_and_signaling	Cell_motility	bacterial-type flagellum-dependent cell motility	K02415	flagellar_FliL_protein	-	0.919561	0.00891581	0.896429	0.00626201	0.713436	0.00388277	0.919561	0.00891581	0.92	1.46028	0.36	0.586206	0.45	0.778549	0.13	0.222407	0.91	1.48657	0.92	1.52587	0.62	1.01688	0.66	1.0577	0.16	0.271343	0.05	0.078293	0	0	0	0	0	0	0	0	0	0	0	0	0	0	0	0	0	0	0	0	1	1.51915	0	0	0	0	0	0	0	0	0	0	0	0	0	0	0	0	0	0	1	1.49145	1	1.57879	1	1.4155	1	1.47992	0	0	0	0	0	0	0	0	0	0	0	0	0	0	0	0	0	0	1	1.58228	0	0	0	0	0	0	0	0	0	0	0	0	0	0	0	0	0	0	0	0	0	0	0	0	0	0	0	0	0	0	1	1.43446	0	0	0	0	0	0	0	0	0	0	0	0	0	0	0	0	1	1.53246	0	0	0	0	0	0	1	1.50142	0	0	1	1.41559	1	1.46526	0	0	1	1.49135	1	1.41559	0	0	0	0	0	0	1	1.44931	0	0	0	0	0	0	0	0	0	0	1	1.49774	0	0	1	1.44736	0	0	1	1.47603	0	0	0	0	0	0	0	0	0	0	0	0	0	0	0	0	1	1.58299	1	1.574	0	0	0	0	0	0	1	1.67559	1	1.49777	0	0	0	0	0	0	0	0	1	1.5351	0	0	0	0	0	0	0	0	1	1.42765	0	0	0	0	0	0	0	0	0	0	0	0	0	0	0	0	1	1.42147	0	0	1	1.45598	0	0	0	0	1	1.4397	0	0	0	0	1	1.43302	1	1.42136	1	1.4352	1	1.42136	1	1.42422	1	1.42151	1	1.46614	1	1.52363	0	0	0	0	0	0	1	1.41545	0	0	1	2.8679	0	0	1	1.42917	1	1.76139	1	1.41546	1	1.46301	1	1.46272	0	0	1	1.64075	0	0	0	0	0	0	1	1.4372	0	0	0	0	1	1.44027	0	0	0	0	1	1.41556	0	0	1	1.44177	1	1.49807	0	0	1	1.55053	0	0	1	1.47445	0	0	0	0	1	1.52154	0	0	0	0	1	2.97716	1	3.02164	1	1.6385	1	4.32388	1	2.83092	0	0	0	0	0	0	0	0	1	1.56624	0	0	0	0	0	0	0	0	0	0	0	0	1	1.52869	0.01	0.01543	0.03	0.0479746	0.02	0.0306676	0	0	0.02	0.0307886	0.01	0.0154604	0.01	0.0155673	0.34	0.537812	0.03	0.0467879	0	0	0.02	0.031695	0.79	1.23615	0.98	1.56012	1	1.5731	1	1.51951	0.7	1.09411	0	0	0.01	0.0157235	0.01	0.0157447	0.04	0.0673016	0.01	0.0164629	0.02	0.0337394	0	0	0.02	0.032663	0	0	1	1.42699	0.05	0.101221	0.01	0.0154887	0.01	0.0168047	0.11	0.170574	0.05	0.0780457	0.01	0.0153366	0.68	1.08166	0.08	0.123722	0.6	0.9513	1	1.54409	1	1.48213	0	0	0.02	0.0311313	0.48	0.843223	0.01	0.0156671	0.03	0.0465964	0.35	0.589632	0.02	0.0312169	0	0	0	0	0.98	1.5645	0.99	1.55304	1	1.41558	0.27	0.415385	0.03	0.0460066	0.03	0.0461187	0.01	0.015594	0.88	1.36923	0.02	0.0312166	0.34	0.563181	0.36	0.562894	0	0	0.18	0.277689	1	1.63255	0.01	0.0156318	0.01	0.0155645	0	0	0.02	0.0315371	0.01	0.015618	0.01	0.0159547	0.03	0.0470752	0.35	0.536214	0.68	1.08015	0.05	0.0778644	1	1.43561	0.76	1.19349	0.62	1.17367	0.57	1.18866	0.97	1.91858	0.95	1.57138	0.37	0.575307	0.24	0.366215	0.83	1.33489	0.47	0.920226	0.16	0.310224	1	1.42548	0.95	2.15786	0.95	2.38272	0.98	2.76607	0.97	2.17805	0.03	0.0470511	0.14	0.220906	0.82	1.25303	0.52	0.82456	0.01	0.0156961	0.13	0.204604	1	1.44468	0.05	0.0787569	1	1.60103	0.97	1.54615	0.98	1.55004	0.84	1.33233	0.47	0.762696	0.82	1.35212	1	3.56698	1	3.62532	0.02	0.031489	0	0	0.03	0.0469498	0.02	0.0318971	0.03	0.0468504	0	0	0.01	0.0157322	0.93	1.739	0.83	1.30204	1	1.54691	0.99	1.61435	1	1.53883	1	1.42233	0.85	1.32504	0.48	0.772727	1	1.64185	0	0	0.27	0.426261	0.99	1.55805	0.74	1.23297	1	1.7537	0.99	1.55618	0.8	1.86509	1	1.41551	0.95	2.34806	0.99	2.12756	0.97	1.80331	0.87	1.97685	0.89	1.44941	0	0	0.5	0.772027	0.7	1.11377	0.75	1.42876	0.72	1.38512	1	1.4722	0.55	0.946351	0.05	0.0939417	0.6	1.17573	0.61	1.2092	0.86	1.41561	0.97	1.54667	1	1.65782	0.99	1.72736	0.03	0.0457153	1	1.51766	0	0	0.04	0.062568	0	0	0.08	0.143068	0.04	0.0650213	0.39	0.626681	0.05	0.079085	0.05	0.0789447	0.02	0.0314725	0.17	0.284548	0.88	1.40674	1	1.41762	0.96	1.55133	0.04	0.063138	0.05	0.0809479	0.05	0.0822102	0.03	0.0497141	0.72	1.11442	0.07	0.110018	0.41	0.798468	0.03	0.0472521	0.14	0.220896	0	0	0.39	0.633652	0.11	0.172418	0.12	0.188711	0.84	1.34202	0.08	0.125609	0.03	0.0472974	0.02	0.0313254	0.71	1.23872	0.81	1.37202	0.62	1.25626	1	1.48984	0.88	1.68054	0.85	1.71966	0.98	2.5405	0.94	1.97708	0.57	0.976963	0.98	1.59068	0.86	2.23859	0.06	0.0948086	0.91	1.65548	0.71	1.28411	1	1.46547	0.48	0.846009	0.03	0.0472721	0.46	0.751691	1	1.71308	0.93	2.19756	0.96	2.53736	0.04	0.0629027	0.33	0.525558	0.72	1.20958	0.66	1.3441	1	1.47818	0.13	0.224531	0.78	1.63231	0.83	1.76704	0.98	2.30504	0.23	0.377082	0.05	0.0772862	0.29	0.491045	0.08	0.126739	0.14	0.21876	0.75	1.22085	1	1.57945	0.27	0.427521	0.04	0.0642205	0.06	0.0988302	0.64	1.02525	0.25	0.402798	0.12	0.206062	0.91	1.45714	0.23	0.356674	0.07	0.110861	0.63	1.09091	1	1.44616	0.96	2.37438	0.95	2.23724	0.88	1.42782	0.69	1.22557	0.96	1.80389	0.05	0.0792589	0.65	1.16965	0.68	1.30079	0.81	1.73643	0.91	2.12024	0	0	0.2	0.315004	0.22	0.348264	0.74	1.23829	0.07	0.112037	0.08	0.128986	0.76	1.26221	0.25	0.402736	0.06	0.0944617	0.9	1.84395	0.84	1.4104	1	1.4524	0.95	2.42903	0.98	2.39468	0.05	0.0791809	0.79	1.89073	0.97	2.1206	0.8	1.28148	0.74	1.21714	0.15	0.236521	0.06	0.0949559	1	1.76129	0	0	0.84	1.71541	0.89	2.00062	0.98	2.38153	0.95	2.37534	0.74	1.23762	0.19	0.302738	0.07	0.12671	0.92	1.90338	0.94	2.11273	1	1.54956	0.17	0.300657	0.87	1.69769	0.88	1.49311	0.76	1.22381	0.11	0.17445	0.59	1.06288	0.92	1.5103	0.13	0.206437	0.33	0.524073	1	1.53594	0.32	0.506563	0.17	0.273836	0.11	0.175264	1	1.50396	1	1.57333	1	1.50014	1	1.51979	1	1.5832	0	0	1	1.56967	0	0	0	0	0	0	1	1.41553	1	1.56828	0	0	1	1.78638	1	1.52964	1	1.41549	1	1.42734	1	1.43384	0	0	0	0	1	1.41551	1	1.43254	0	0	0	0	1	1.43255	1	1.43677	1	1.47695	1	1.41551	1	1.42006	1	1.42277	0	0	1	1.68535	1	1.4245	1	1.50112	1	1.45319	0	0	0	0	0	0	0	0	0	0	0	0	0	0	0	0	0	0	0	0	1	1.57743	0	0	0	0	0	0	0	0	1	1.4657	0	0	1	1.70955
COG1582_N	COG1582	N	Cellular_processes_and_signaling	Cell_motility	Flagellar protein (FlbD)	K02385	flagellar_protein_FlbD	-	0.90831	0.00773532	0.871192	0.00490005	0.726725	0.00414634	0.90831	0.00773532	0.86	1.2212	0.4	0.582523	0.46	0.838061	0.34	0.539841	0.83	1.17705	0.78	1.10794	0.11	0.156254	0.08	0.11349	0.02	0.0284792	0.02	0.0285128	0	0	0	0	0	0	0	0	0	0	0	0	0	0	0	0	0	0	0	0	1	1.42949	1	1.37899	0	0	0	0	0	0	0	0	0	0	1	1.34818	0	0	0	0	0	0	1	1.48561	0	0	1	1.39257	1	1.49679	0	0	1	1.41041	0	0	0	0	1	1.45303	0	0	0	0	0	0	0	0	0	0	0	0	0	0	0	0	0	0	0	0	0	0	0	0	0	0	0	0	0	0	0	0	0	0	0	0	0	0	1	1.3498	0	0	0	0	0	0	0	0	0	0	0	0	0	0	0	0	1	1.44202	0	0	0	0	0	0	1	1.41281	0	0	1	1.33203	1	1.37877	0	0	1	1.40331	1	1.33203	0	0	0	0	1	1.36195	1	1.36377	0	0	0	0	0	0	0	0	0	0	0	0	0	0	0	0	0	0	0	0	0	0	0	0	0	0	0	0	0	0	0	0	0	0	0	0	0	0	0	0	0	0	0	0	0	0	0	0	1	1.40937	0	0	0	0	0	0	0	0	0	0	0	0	0	0	0	0	0	0	0	0	0	0	0	0	1	1.42383	0	0	0	0	0	0	0	0	0	0	0	0	0	0	0	0	0	0	0	0	0	0	1	1.54577	0	0	0	0	0	0	0	0	0	0	0	0	0	0	0	0	0	0	0	0	1	1.35475	0	0	0	0	0	0	0	0	0	0	0	0	0	0	0	0	0	0	0	0	0	0	0	0	0	0	0	0	0	0	0	0	0	0	0	0	1	1.35528	0	0	0	0	1	1.33201	0	0	0	0	0	0	0	0	1	1.45904	0	0	0	0	0	0	0	0	0	0	1	1.49547	0	0	0	0	1	1.42167	0	0	1	1.35624	0	0	0	0	0	0	0	0	1	1.39463	1	1.47379	0	0	1	1.37847	1	1.39463	1	1.45464	1	1.46167	0.01	0.0142873	0.16	0.223929	0.02	0.0281927	0.02	0.0288434	0	0	1	1.38176	0.01	0.0140727	0.01	0.0140654	0.01	0.0141927	0.35	0.503263	0.04	0.056868	0.16	0.223579	0.14	0.200604	0.05	0.0705706	0.84	1.22687	0.03	0.0427505	1	1.42982	0.88	1.66633	0.64	0.921291	0.05	0.0715554	0.4	0.598596	0.01	0.015124	0	0	0	0	0.02	0.0294042	0.01	0.0147568	0.02	0.0298079	1	1.34276	0.03	0.0454709	0.01	0.0141397	0.02	0.0302171	0.01	0.0141518	0.01	0.0142273	0	0	0.25	0.352838	0	0	0.27	0.383874	1	1.41361	1	2.78928	0	0	0	0	0.82	1.66918	0.02	0.0285251	0.18	0.253955	0.34	0.493233	0.02	0.0284495	0	0	0.02	0.0283536	0	0	0	0	1	1.33202	0.01	0.0140658	0.02	0.028061	0	0	0.01	0.0142169	0.01	0.0141908	0	0	0.01	0.0142483	0.16	0.226871	0	0	0	0	1	1.53618	0.02	0.0284889	0	0	0	0	0.02	0.0286866	0.99	1.62232	0	0	0.01	0.0142133	0	0	0.02	0.0281974	0	0	1	1.35089	0	0	0.01	0.0139641	0.01	0.0140524	0	0	0.01	0.0140314	0	0	0.67	0.950343	0.01	0.0140357	0	0	0	0	1	1.34136	0	0	0	0	0.01	0.0139923	0.02	0.0285388	0.01	0.0142821	0.01	0.0142761	0.01	0.0139916	0.15	0.209753	0.01	0.0142909	0.78	1.1262	1	1.35943	0	0	0.02	0.028145	0.26	0.37311	0	0	0	0	0.87	1.54726	0.02	0.0284761	0.31	0.43881	0.31	0.478908	0	0	1	1.44012	0.01	0.014188	0.89	1.28778	0.91	1.30289	0.75	1.22045	0.68	1.2964	0.96	1.5338	0.94	1.47822	0.7	1.37356	0.48	0.987652	0.98	1.70306	1	1.33839	1	1.4793	0.98	1.45389	0.98	1.69691	0	0	0.29	0.404575	0.99	1.42366	0.02	0.0284514	0.61	0.874317	0.65	0.915343	0.03	0.0428232	1	1.33198	0.16	0.227068	1	1.65331	1	1.50631	0.62	0.914439	0.24	0.358344	0.03	0.0418312	0.54	0.902642	0.49	0.707955	0.41	0.611066	0.63	0.976434	1	1.38532	0.9	1.57967	0.38	0.556246	0.64	1.20256	0	0	0.48	0.739316	0.01	0.0143499	0.99	1.43871	0.67	1.05697	0	0	1	1.42809	0	0	0.02	0.0285021	0	0	0	0	0.04	0.0588067	0.02	0.0283855	0	0	0.01	0.0142022	0.01	0.0141758	0.19	0.284479	0.83	1.35017	1	1.33397	0.02	0.0284507	0.58	0.908817	0.03	0.0432346	0.01	0.0147064	0.02	0.029585	0.27	0.380032	0.01	0.0141743	0.79	1.62626	0.05	0.0709173	0.04	0.0567886	0	0	0.02	0.0291476	0.02	0.0283026	0	0	0	0	0.01	0.0141654	0	0	0.99	1.4482	0.02	0.0283086	0.01	0.0141756	0.01	0.0141517	1	1.40193	0.01	0.0141684	0.01	0.0141782	0.01	0.0141464	0.02	0.0284344	0.01	0.0141858	0.08	0.113539	0.1	0.143334	0.66	1.09332	0.83	1.23369	0.6	1.15125	1	1.37899	1	1.52791	0.01	0.014175	0.32	0.466746	0.58	0.892392	0.13	0.199004	0.57	0.867046	0	0	0.4	0.562499	0.39	0.585609	0.7	1.3562	0	0	0.35	0.520191	0.77	1.22028	0.34	0.508733	0.57	0.879441	0.14	0.212314	0.04	0.0562597	0.07	0.099609	0.05	0.0851819	0.16	0.226389	0.63	0.994143	0	0	0.02	0.0285668	0.01	0.0143036	0.04	0.0587937	0.06	0.0850591	0.58	0.900251	0.06	0.0852515	0	0	0	0	0.37	0.539604	0.02	0.0282471	1	1.36082	0	0	0.01	0.0142011	0.02	0.0286168	0.99	1.51453	0.26	0.42565	0.09	0.141944	0.39	0.581796	0.6	0.95294	0.65	1.06324	0.57	0.936327	0	0	0.11	0.156026	0.21	0.312224	0.39	0.568739	0.01	0.0142932	0.01	0.0143746	0.09	0.127638	0.01	0.0140646	0	0	0.03	0.0425022	0.01	0.0142187	1	1.36669	0.98	1.53172	0.8	1.20671	0.03	0.042591	0.3	0.434721	0.73	1.20724	0.7	1.01374	0.15	0.227167	0.01	0.0141718	0	0	0	0	0	0	0.04	0.0566449	0.06	0.0853253	0.84	1.3633	0.72	1.03965	0.63	0.909773	0.03	0.0427444	0.01	0.0141999	0.05	0.0709894	0.67	0.994341	0	0	0.13	0.198666	0.03	0.0425912	0.62	0.90887	0.36	0.511377	0.01	0.0141988	0.02	0.0283965	0.67	0.965793	0	0	0.02	0.028402	0	0	0.01	0.0141889	0.04	0.0578123	0.06	0.0854198	1	1.4152	1	1.48048	1	1.4116	1	1.4301	0	0	0	0	1	1.47704	0	0	0	0	1	1.46921	1	1.33199	0	0	1	1.5463	1	1.68095	0	0	1	1.33196	1	1.34311	1	1.34923	0	0	0	0	1	1.33197	1	1.348	1	1.43114	0	0	1	1.34801	1	1.35198	0	0	0	0	1	1.33625	1	1.33881	0	0	1	1.58589	1	1.34043	1	1.41252	1	1.36742	0	0	0	0	0	0	0	0	0	0	0	0	0	0	0	0	0	0	0	0	1	1.48431	0	0	0	0	0	0	0	0	0	0	0	0	0	0
COG1583_L	COG1583	L	Information_storage_and_processing	Replication_recombination_and_repair	CRISPR (clustered regularly interspaced short palindromic repeat), is an adaptive immune system that provides protection against mobile genetic elements (viruses, transposable elements and conjugative plasmids). CRISPR clusters contain sequences complementary to antecedent mobile elements and target invading nucleic acids. CRISPR clusters are transcribed and processed into CRISPR RNA (crRNA)	K19091	CRISPR-associated_endoribonuclease_Cas6_[EC:3.1.-.-]	-	0.883918	0.00516018	0.630642	0.00144409	0.509193	0.00132343	0.883918	0.00516018	0.85	1.35363	0.04	0.0635927	0.02	0.0318739	0.02	0.0318668	0.84	1.36552	0.67	1.11588	0.02	0.0318677	0.02	0.0317062	0	0	0.01	0.0157436	0	0	0	0	0	0	0	0	0	0	0	0	0	0	0	0	0	0	0	0	0	0	0	0	1	1.66868	0	0	0	0	0	0	0	0	0	0	0	0	0	0	1	1.50692	0	0	0	0	0	0	1	1.60717	0	0	0	0	0	0	0	0	0	0	0	0	0	0	0	0	0	0	0	0	0	0	0	0	0	0	0	0	0	0	0	0	0	0	0	0	0	0	0	0	0	0	0	0	0	0	0	0	0	0	0	0	0	0	1	1.49837	0	0	0	0	0	0	0	0	0	0	0	0	0	0	0	0	0	0	0	0	1	1.44254	1	4.2908	1	1.48045	0	0	0	0	0	0	0	0	0	0	0	0	0	0	0	0	0	0	0	0	0	0	0	0	0	0	0	0	0	0	0	0	0	0	0	0	1	2.91341	1	4.29145	1	1.43822	0	0	0	0	0	0	0	0	1	6.39762	0	0	0	0	0	0	0	0	0	0	0	0	0	0	0	0	0	0	0	0	0	0	0	0	0	0	0	0	1	1.56938	0	0	0	0	0	0	0	0	0	0	0	0	0	0	1	1.51441	0	0	0	0	0	0	0	0	0	0	0	0	0	0	0	0	0	0	0	0	1	1.4361	0	0	1	1.4361	1	1.43899	1	4.30874	1	2.96267	0	0	1	1.51304	0	0	0	0	0	0	0	0	0	0	0	0	1	1.44399	0	0	0	0	1	1.47818	0	0	0	0	0	0	0	0	0	0	0	0	0	0	0	0	0	0	0	0	0	0	0	0	0	0	0	0	0	0	0	0	0	0	0	0	0	0	0	0	0	0	0	0	0	0	0	0	0	0	0	0	0	0	0	0	0	0	0	0	0	0	0	0	0	0	0	0	0	0	0	0	0	0	0	0	0	0	0	0	0	0	0	0	0.01	0.015538	0	0	0.01	0.0154512	1	1.48366	0	0	0	0	0	0	0.21	0.333576	0.01	0.0156866	0	0	0.01	0.0159133	0.19	0.295589	0.06	0.0949845	0	0	0	0	0.34	0.534381	0	0	0	0	0.02	0.0316275	0	0	0	0	0.01	0.0168099	0.01	0.0164295	0	0	0.03	0.0495354	0	0	0.03	0.0504309	0	0	0.01	0.0167531	0	0	0.22	0.345361	0	0	0	0	0.01	0.0155698	0.02	0.0313712	0.68	1.57182	0	0	0	0	0	0	0.04	0.0617964	0.01	0.0157512	0.02	0.0312537	0.01	0.0156157	0	0	0	0	0.01	0.015635	0	0	0	0	0	0	0.07	0.108478	0.82	2.07066	0.91	1.40926	0.02	0.0313691	0.07	0.109576	0.05	0.0784756	0.01	0.01573	0	0	0.01	0.0155397	0	0	0	0	0	0	0.34	0.53238	0	0	0	0	0	0	0.05	0.0800292	0.45	0.709359	0.02	0.0308783	0	0	0	0	1	2.90099	0	0	0.16	0.245901	0.11	0.171029	0.95	2.19572	0.97	2.70052	0.23	0.359814	0	0	0.02	0.03092	0.01	0.0156878	0.01	0.0156091	1	4.32078	0.34	0.538078	0.11	0.171299	0.25	0.385115	0.01	0.0157523	0	0	0	0	0	0	0	0	0	0	0.02	0.0316332	1	1.45966	0.01	0.01582	0	0	0	0	0.01	0.0154629	0	0	0.26	0.407134	0	0	0	0	0.01	0.0155939	0	0	1	3.09261	0.02	0.0314596	0.01	0.0160014	0	0	0	0	0.02	0.0316109	0.09	0.141727	0	0	0	0	0	0	1	5.76109	1	2.87415	1	4.45379	1	3.8277	1	4.69281	0.01	0.0154399	0.02	0.0307036	0.38	0.5903	0.52	0.863307	0.58	1.17122	1	2.48281	0	0	1	5.72075	0.01	0.0157342	0.02	0.0314583	0.03	0.047276	0.78	1.54006	0.01	0.0158277	0	0	0.92	1.77241	0.47	0.766419	0.38	0.627664	0	0	1	7.43732	0.26	0.400087	0	0	0.98	2.35511	0.94	2.80762	0.89	1.70384	0.01	0.0158533	0.03	0.0471795	0.74	1.19591	0.02	0.0307304	1	1.53339	0	0	0.01	0.0157276	0	0	0.04	0.0638163	0.02	0.0325432	0.25	0.393446	0.02	0.0317461	0.01	0.0158527	0	0	0.09	0.142797	0.13	0.206261	0	0	0.01	0.0158854	0.02	0.0316969	0.01	0.0161574	0.03	0.0491999	0.01	0.0165121	0	0	0.06	0.0947647	0.32	0.566862	0	0	0	0	0	0	0.02	0.0325224	0.74	1.8282	0.88	1.40643	0.93	1.58548	0	0	0.07	0.110829	0	0	0.01	0.0157648	0.01	0.0158424	0.8	2.06827	0	0	0.06	0.0947118	0.01	0.0158467	0.09	0.173444	0.01	0.0158736	0.01	0.0158272	0	0	0.03	0.0478062	0.02	0.0317259	0.03	0.0475101	0.01	0.015908	1	1.48067	1	5.95514	0.01	0.0158283	0.26	0.409475	0.77	2.13235	0.04	0.0634742	0.72	1.19323	0	0	1	1.94546	0.39	0.765614	0.09	0.141517	0	0	0.05	0.080365	0.96	2.00128	0.92	2.53268	0.78	1.31584	0.32	0.521223	0	0	0.09	0.14302	0.01	0.0159006	0.03	0.0471265	0.1	0.159092	1	1.59583	0	0	0.01	0.0160486	0.01	0.0164249	0.01	0.0158442	0.86	1.40356	0.01	0.0159049	1	3.0683	0.03	0.0468169	0.01	0.0158939	0.82	2.24175	1	1.46116	0.02	0.0317844	0.02	0.0318397	0.01	0.0159211	1	6.55496	0.75	1.98602	0.01	0.0159095	0.53	1.1583	0.11	0.190985	0.76	1.56957	0.86	2.01773	1	1.50911	0.01	0.015823	0.06	0.095338	0.05	0.0796265	0	0	0.02	0.0322128	0.01	0.0158469	1	3.64763	0.02	0.0316348	0	0	0.01	0.0158993	1	2.93492	1	5.51359	0.94	3.86752	0.01	0.0158939	0.49	1.0193	0.77	1.63616	0.02	0.0317665	0.03	0.0476088	0.78	2.36026	0.03	0.0476655	0	0	0	0	0	0	0.02	0.0318507	0.89	2.29374	0.83	1.74141	0.06	0.111413	0.3	0.511071	0.28	0.44507	0.02	0.0318323	0.76	1.32244	0	0	0.06	0.0952998	0.03	0.0477634	0.73	1.22692	0.06	0.0956405	0.02	0.0318272	0.05	0.0795912	0.66	1.0683	0.01	0.0159308	0.27	0.430156	0	0	0.46	0.826297	0.16	0.274276	0.07	0.111787	0	0	0	0	0	0	0	0	1	3.19923	0	0	0	0	1	1.44466	0	0	1	1.57755	1	1.4302	1	1.58454	0	0	1	1.8049	0	0	0	0	0	0	0	0	0	0	0	0	1	1.43019	1	1.44739	0	0	0	0	1	1.4474	1	2.90333	1	1.49227	1	2.86038	1	1.43478	1	1.43752	0	0	0	0	0	0	0	0	1	1.46826	0	0	0	0	0	0	0	0	0	0	0	0	0	0	0	0	0	0	0	0	0	0	0	0	0	0	0	0	0	0	1	1.4809	0	0	0	0
COG1584_S	COG1584	S	Poorly_Characterized	Function_unknown	acetate:proton symporter activity	K07034	uncharacterized_protein	-	0.534865	0.00700483	0.388414	0.00401441	0.00329665	0.00318893	0.534865	0.00700483	0.46	0.775997	0.18	0.30263	0.19	0.3546	0.06	0.101259	0.42	0.756163	0.42	0.794033	0.12	0.2363	0.2	0.385307	0.01	0.0169246	0.02	0.0330321	0	0	0	0	0	0	1	1.49314	0	0	0	0	1	1.53334	0	0	0	0	0	0	0	0	0	0	0	0	0	0	1	1.53288	1	1.66175	0	0	0	0	0	0	0	0	0	0	0	0	0	0	0	0	1	1.66361	0	0	0	0	0	0	0	0	0	0	0	0	0	0	0	0	0	0	0	0	0	0	0	0	0	0	0	0	0	0	0	0	0	0	0	0	0	0	0	0	0	0	0	0	0	0	0	0	0	0	0	0	0	0	0	0	0	0	0	0	0	0	0	0	1	1.50788	0	0	1	1.64991	1	1.48046	0	0	0	0	0	0	0	0	0	0	0	0	0	0	0	0	0	0	1	1.80321	0	0	0	0	0	0	0	0	0	0	0	0	0	0	0	0	0	0	0	0	0	0	0	0	0	0	0	0	1	1.48072	0	0	0	0	0	0	0	0	0	0	0	0	0	0	0	0	0	0	0	0	0	0	0	0	0	0	0	0	0	0	0	0	0	0	0	0	0	0	0	0	0	0	0	0	0	0	0	0	0	0	0	0	0	0	0	0	0	0	0	0	0	0	0	0	0	0	0	0	0	0	0	0	0	0	0	0	0	0	0	0	1	1.50101	0	0	0	0	0	0	1	1.53337	0	0	0	0	1	1.50573	0	0	1	1.48034	1	3.42751	1	1.49969	0	0	0	0	0	0	1	1.48035	0	0	0	0	0	0	1	6.86387	0	0	0	0	0	0	0	0	0	0	1	1.4949	0	0	0	0	0	0	0	0	1	1.62132	0	0	0	0	0	0	0	0	0	0	0	0	0	0	0	0	0	0	1	1.66215	0	0	0	0	0	0	0	0	0	0	0	0	0	0	0	0	0	0	0	0	1	1.63807	0	0	0	0	0	0	0	0	0	0	0	0	0.02	0.0323014	0.01	0.0162915	0.02	0.03376	0.22	0.372523	0	0	0.55	0.894042	0.4	0.670817	0.06	0.0985575	0.08	0.133307	1	1.67803	0	0	0.02	0.0334872	0	0	0	0	0.02	0.0332568	0	0	0.33	0.543967	0	0	0	0	0	0	0	0	0	0	0.01	0.0176432	0	0	0.01	0.0171468	0.01	0.017329	1	1.49243	0	0	0	0	0	0	0	0	0.01	0.0164633	0	0	0.33	0.5383	0.43	0.848962	0.03	0.0493484	0	0	0	0	0	0	0.01	0.016463	0.01	0.0161948	0.29	0.49572	0.11	0.180712	0.01	0.0164234	0.01	0.0164642	0	0	0	0	0	0	0	0	0	0	0	0	0	0	0	0	0	0	0	0	0	0	0	0	0.01	0.0165295	0.01	0.0162929	0	0	1	1.70742	0.01	0.0164844	0	0	0.01	0.0164135	0	0	0.3	0.510692	0	0	0.01	0.0165776	0	0	0	0	0	0	0	0	0	0	0.01	0.0161071	0.3	0.490219	0	0	0.04	0.0652395	0.04	0.0656178	0.02	0.0322469	0.43	0.696865	0.51	1.03657	0.2	0.344572	0	0	0.02	0.0332081	0.47	0.769327	0.01	0.0161459	0.43	1.02438	0.01	0.0165341	0	0	0	0	0.27	0.435607	0	0	0.49	0.815207	0	0	0.25	0.415998	0	0	0	0	0	0	0	0	0.43	0.70612	0.01	0.016612	0	0	0	0	0	0	0	0	0	0	0	0	0	0	0	0	0.01	0.0166243	0.33	0.546496	0.52	0.935142	0.01	0.0161796	0.2	0.334444	0	0	0	0	0	0	0	0	0.02	0.0326946	0.25	0.404612	0.19	0.305681	0.99	1.69376	0.01	0.0164614	0.04	0.0656643	0.01	0.0162683	0.01	0.016524	0	0	0.01	0.0165456	0	0	0	0	0	0	0	0	0.01	0.0160788	0.03	0.0489053	0.03	0.0502527	0.05	0.0844406	0.94	2.62201	0	0	0.71	1.20958	0.99	2.01404	1	3.66222	0.05	0.0808492	0.03	0.0482594	0	0	0.99	3.43126	0.9	1.49807	0.02	0.0322061	0	0	0	0	0.01	0.016495	0	0	0.02	0.033474	0.01	0.0170749	0	0	0.01	0.016748	0.14	0.251039	0.41	0.734312	0.72	1.22207	0.12	0.201008	1	1.48262	0.01	0.0167723	0	0	0	0	0.02	0.0345387	0.02	0.0347843	0.01	0.0163772	0	0	0.03	0.0498173	0	0	0.01	0.0167256	0	0	0.01	0.0171401	0.01	0.0166214	0	0	0.01	0.0167501	0	0	0	0	0.12	0.198669	0	0	0.01	0.0167433	0.18	0.300073	1	1.55815	0.29	0.549429	0.23	0.418704	0.22	0.366044	0.11	0.184346	0.05	0.083532	0.02	0.0333758	0	0	0.01	0.0167567	0.38	0.702593	0.26	0.504722	1	1.53266	0.01	0.0166146	0.1	0.167183	0.8	1.41173	0.18	0.316725	0.01	0.0167528	0	0	0.05	0.116872	0.89	1.45589	0.09	0.151506	0.97	3.26631	0	0	0.98	1.92868	0.99	3.11383	0.22	0.364939	0.9	1.54143	0.73	1.28431	0	0	0.01	0.0167781	0.51	0.874958	0.61	1.05831	0.06	0.101017	0	0	0.02	0.0334829	0	0	0.01	0.017314	0.03	0.0502366	0.08	0.131276	0.01	0.0168223	0.03	0.0502517	0.01	0.0164213	0.04	0.067245	0.51	0.891176	0	0	0.2	0.386864	0.12	0.219147	0	0	0.02	0.0333597	0.73	1.27781	0.06	0.101077	0.86	1.45918	1	3.44958	0.99	3.73833	0.98	2.87525	0	0	0	0	0.69	1.29456	0.06	0.101099	0	0	0.01	0.0170215	0.13	0.217695	0.24	0.393545	0.02	0.0333978	0.02	0.0334695	0.01	0.0168022	0	0	0.1	0.167396	0.81	1.41586	0.03	0.050446	0.89	1.60423	0.98	2.88857	0	0	0.12	0.201251	0.06	0.100465	0.01	0.0168104	0	0	1	1.48043	0.08	0.133678	0	0	0.96	1.85624	0.95	1.72572	0.05	0.0841783	0.02	0.0338039	0	0	0.04	0.0674175	0.93	1.72153	0	0	0.01	0.0168019	0.01	0.016865	0.78	1.60404	0.18	0.354713	0.01	0.0168484	0.03	0.0505746	0.56	1.06492	0.04	0.0675153	0.02	0.0337605	0	0	0.21	0.386812	0.09	0.153183	0.05	0.0845619	0	0	0	0	0	0	0	0	0	0	0	0	0	0	1	1.49539	0	0	0	0	0	0	0	0	0	0	0	0	0	0	1	2.96077	1	1.49278	1	1.49958	0	0	0	0	0	0	0	0	1	1.59062	1	1.62859	1	5.99292	1	1.50264	0	0	0	0	0	0	0	0	0	0	1	5.2879	1	1.48982	0	0	1	1.51983	0	0	0	0	0	0	0	0	0	0	0	0	0	0	0	0	0	0	0	0	0	0	0	0	0	0	0	0	0	0	0	0	0	0	0	0
COG1585_O	COG1585	O	Cellular_processes_and_signaling	Posttranslational_modification_protein_turnover_chaperones	cellular response to DNA damage stimulus	K07340	inner_membrane_protein	-	0.954867	0.0762358	0.985156	0.172624	0.963429	0.160026	0.954867	0.0762358	0.96	1.51552	0.96	1.59254	0.98	1.73778	0.87	1.69019	0.29	0.456535	0.16	0.252818	0.1	0.173759	0.2	0.314489	0.02	0.0316963	0.88	1.39234	1	1.57219	0	0	0	0	0	0	1	1.48699	0	0	0	0	0	0	0	0	0	0	0	0	0	0	0	0	0	0	0	0	0	0	0	0	0	0	0	0	1	1.48543	0	0	0	0	1	1.42344	0	0	0	0	0	0	1	3.01459	0	0	1	1.58499	0	0	0	0	0	0	0	0	1	1.59115	0	0	0	0	0	0	0	0	0	0	0	0	0	0	0	0	0	0	0	0	0	0	0	0	0	0	0	0	0	0	1	1.44251	0	0	0	0	0	0	0	0	0	0	0	0	1	2.99644	1	1.44987	0	0	0	0	0	0	0	0	0	0	0	0	1	1.42355	1	1.4735	0	0	0	0	0	0	0	0	0	0	0	0	0	0	1	1.45551	0	0	0	0	1	1.63974	0	0	0	0	0	0	0	0	0	0	0	0	0	0	0	0	0	0	0	0	0	0	0	0	0	0	0	0	0	0	0	0	0	0	0	0	1	1.43932	0	0	0	0	0	0	0	0	1	2.87133	0	0	1	1.54371	1	1.52533	0	0	1	1.48724	0	0	1	1.43566	0	0	0	0	1	1.52162	0	0	0	0	0	0	1	1.50729	1	2.97326	0	0	0	0	0	0	0	0	0	0	0	0	0	0	1	1.73558	0	0	0	0	0	0	0	0	0	0	1	1.42949	0	0	0	0	0	0	0	0	0	0	0	0	1	1.64782	0	0	0	0	0	0	0	0	1	2.84679	0	0	0	0	1	1.45658	0	0	0	0	0	0	1	1.44673	0	0	0	0	1	2.87477	1	1.44836	0	0	0	0	0	0	0	0	0	0	0	0	0	0	1	1.55922	0	0	0	0	0	0	0	0	0	0	1	1.59821	1	1.54653	0	0	0	0	0	0	0	0	0	0	0	0	0	0	0	0	0	0	1	1.57504	0	0	1	1.47317	1	1.49044	1	1.55457	1	1.56208	0.35	0.548526	0.34	0.535736	0.39	0.617474	0.19	0.30265	0.2	0.30699	0	0	0	0	0.01	0.0154558	0	0	0.01	0.015787	0	0	0	0	0.02	0.0316075	0.31	0.479152	0.11	0.172936	0.42	0.722153	1	1.52805	0.01	0.0156178	0.55	0.978463	0.33	0.518161	0.15	0.251283	0.03	0.0500574	0.03	0.0489595	0.03	0.0501754	0.07	0.114283	0.03	0.0487412	0.03	0.0492676	0	0	0	0	0.01	0.0154897	0.02	0.0333351	0.13	0.201581	0.15	0.233979	0.93	1.5659	0.92	1.42203	0.05	0.0773445	0.1	0.15586	0.98	1.5155	1	1.49046	0	0	0	0	0.04	0.0613899	0	0	0.02	0.0310337	0.03	0.046509	0.76	1.21667	0.32	0.501727	0.02	0.0310696	0.13	0.203018	0.1	0.155137	1	1.42353	0	0	0.01	0.0153509	0.02	0.0307696	0.02	0.0311695	0.02	0.0311073	0.02	0.0311705	0.76	1.21918	0.66	1.03023	0.61	1.18877	0.33	0.52476	1	1.64173	0.34	0.546663	0.23	0.373397	0.02	0.0311006	0.02	0.0314847	0.04	0.0624278	0.06	0.0954584	0.53	0.829731	0.43	0.797534	0.02	0.0308743	0	0	1	2.88733	0.02	0.0309779	0	0	0.02	0.0308734	0.03	0.0457567	0.26	0.400626	0.01	0.0155438	0.25	0.382039	0	0	0.32	0.498808	0.15	0.232479	0	0	0.1	0.172995	0.52	1.00504	0.04	0.0612092	0	0	0	0	0.02	0.0314717	0.33	0.504941	0.98	2.11016	0.03	0.0470311	0.96	1.58637	0	0	0.05	0.0785569	0.01	0.0154045	0.25	0.393744	0.02	0.0307222	0.01	0.0156573	0.42	0.653486	0.42	0.674486	0	0	0.02	0.0309665	0.03	0.0471623	1	1.53903	0.04	0.0624832	0.04	0.0636197	0.48	0.826227	0.99	1.74203	0.95	1.67952	0.99	2.01731	0.95	1.53321	0.99	1.61002	0.99	2.49396	0.98	2.47219	1	1.43031	0.99	1.52553	0.99	1.54588	0.01	0.0154902	0.04	0.0613519	0.5	0.914953	0.35	0.540158	0.02	0.0311937	0.02	0.0310121	1	1.55705	0.01	0.0156562	1	1.42345	0.02	0.0312498	0.01	0.0156299	0.01	0.0156495	0	0	0	0	0	0	0	0	0.05	0.0793524	0.03	0.0479958	0.31	0.472653	0	0	0	0	0.02	0.0312832	0.32	0.4893	0.01	0.0153244	0	0	0.02	0.0315101	0.01	0.0156269	0	0	0.74	1.1447	0	0	0	0	0.02	0.031257	1	1.7768	0.01	0.0158575	0.01	0.0161791	0.04	0.0625213	0.15	0.2363	0.13	0.204481	0	0	0.01	0.0157465	0.08	0.125946	1	2.85116	0.11	0.173388	0.31	0.518932	0.02	0.0320834	0.02	0.0326023	0.03	0.0492432	0.9	1.39232	0.93	1.52024	0.42	0.656201	0.03	0.0470957	0.68	1.08472	0	0	0.05	0.0807539	0.01	0.0156381	0.01	0.0156782	0.02	0.0314542	0.39	0.689032	0.13	0.219968	0.52	0.812951	0.17	0.281567	0.07	0.109985	0.09	0.140945	1	1.4982	0.01	0.0156633	0.11	0.188597	0.23	0.359777	0.02	0.0315012	0	0	0.09	0.141287	0.02	0.0316475	0.68	1.29044	0.99	2.04225	0.99	2.19307	0	0	0.99	1.64135	0.06	0.0942071	0.4	0.781324	0.92	1.48871	0.02	0.0314914	0.02	0.0315593	0.08	0.125408	0.04	0.0618111	0.07	0.110827	0.12	0.187213	0	0	0.04	0.0638637	0.13	0.231033	0.01	0.0156081	0.04	0.0628972	0.79	1.34732	0.34	0.540897	0.02	0.0315384	0.05	0.0788323	0.02	0.0311887	0.15	0.252407	0	0	0.02	0.031555	0	0	0.02	0.0326441	0.95	1.55569	0.23	0.386995	0.05	0.078868	0.05	0.0789111	0.39	0.619617	0.4	0.630479	0.07	0.108922	0	0	0.15	0.26785	0.12	0.205176	0.05	0.0790344	0.98	2.02104	0.92	1.55951	0.34	0.552018	0.23	0.393447	0.07	0.110504	0.12	0.188665	0.07	0.126012	1	1.50201	0.1	0.156991	0.05	0.0787786	0.08	0.126345	0.01	0.0158917	0.03	0.0479681	0.9	1.44602	0.03	0.0464233	0.26	0.423685	0.21	0.345426	0.2	0.346991	1	1.46055	0.37	0.644313	0.75	1.29375	0.39	0.614666	0.73	1.22087	0.1	0.157549	0.04	0.063074	0.4	0.661127	0.06	0.0942571	0.31	0.504139	1	1.77118	0	0	0.53	0.941107	0.14	0.236913	0.65	1.0579	0.63	1.02971	0.03	0.0473566	0.07	0.110876	0.46	0.74086	0.31	0.504915	0.29	0.505441	0	0	0.12	0.189005	0.19	0.315639	0.17	0.268498	0.09	0.142205	0.66	1.07286	0.07	0.110462	0.13	0.205438	0.71	1.16856	0.41	0.647471	0	0	0.48	0.771978	0.83	1.36145	0.85	1.47262	0	0	0	0	0	0	0	0	0	0	0	0	0	0	0	0	0	0	0	0	0	0	0	0	0	0	0	0	0	0	0	0	1	1.43534	0	0	0	0	0	0	0	0	0	0	0	0	0	0	1	1.44059	0	0	0	0	0	0	0	0	0	0	0	0	0	0	0	0	0	0	0	0	0	0	1	1.42357	0	0	1	1.42345	0	0	0	0	0	0	0	0	1	1.47209	1	2.86047	0	0	0	0	0	0	0	0	0	0	0	0	1	1.42348	0	0
COG1585_U	COG1585	U	Cellular_processes_and_signaling	Intracellular_trafficking_secretion_and_vesicular_transport	cellular response to DNA damage stimulus	K07340	inner_membrane_protein	-	0.967847	0.0762358	0.985174	0.172624	0.977279	0.160026	0.967847	0.0762358	0.95	1.49974	0.96	1.52947	0.98	1.76937	0.89	1.69019	0.26	0.42505	0.14	0.221216	0.08	0.12637	0.13	0.204418	0.03	0.0475445	0.89	1.39234	1	1.57219	0	0	0	0	0	0	1	1.48699	0	0	0	0	0	0	0	0	0	0	0	0	0	0	0	0	0	0	0	0	0	0	0	0	0	0	0	0	1	1.48543	0	0	0	0	1	1.42344	0	0	0	0	0	0	1	3.01459	0	0	1	1.58499	0	0	0	0	0	0	0	0	1	1.59115	0	0	0	0	0	0	0	0	0	0	0	0	0	0	0	0	0	0	0	0	0	0	0	0	0	0	0	0	0	0	1	1.44251	0	0	0	0	0	0	0	0	0	0	0	0	1	2.99644	1	1.44987	0	0	0	0	0	0	0	0	0	0	0	0	1	1.42355	1	1.4735	0	0	0	0	0	0	0	0	0	0	0	0	0	0	1	1.45551	0	0	0	0	1	1.63974	0	0	0	0	0	0	0	0	0	0	0	0	0	0	0	0	0	0	0	0	0	0	0	0	0	0	0	0	0	0	0	0	0	0	0	0	1	1.43932	0	0	0	0	0	0	0	0	1	2.87133	0	0	1	1.54371	1	1.52533	0	0	1	1.48724	0	0	1	1.43566	0	0	0	0	1	1.52162	0	0	0	0	0	0	1	1.50729	1	2.97326	0	0	0	0	0	0	0	0	0	0	0	0	0	0	1	1.73558	0	0	0	0	0	0	0	0	0	0	1	1.42949	0	0	0	0	0	0	0	0	0	0	0	0	1	1.64782	0	0	0	0	0	0	0	0	1	2.84679	0	0	0	0	1	1.45658	0	0	0	0	0	0	1	1.44673	0	0	0	0	1	2.87477	1	1.44836	0	0	0	0	0	0	0	0	0	0	0	0	0	0	1	1.55922	0	0	0	0	0	0	0	0	0	0	1	1.59821	1	1.54653	0	0	0	0	0	0	0	0	0	0	0	0	0	0	0	0	0	0	1	1.57504	0	0	1	1.47317	1	1.49044	1	1.55457	1	1.56208	0.36	0.564198	0.32	0.489816	0.27	0.432231	0.1	0.159289	0.28	0.429785	0	0	0	0	0	0	0.03	0.046684	0.01	0.015787	0.01	0.0155869	0.02	0.0305576	0.03	0.0474113	0.3	0.463696	0.15	0.251543	0.33	0.565163	1	1.52805	0.01	0.0156178	0.53	0.93187	0.32	0.518161	0.15	0.266989	0.02	0.0333716	0.01	0.0163198	0.02	0.0334502	0.01	0.0163262	0	0	0	0	0	0	0.01	0.0167256	0.01	0.0154897	0	0	0.1	0.155062	0.13	0.202782	0.93	1.58125	0.89	1.37566	0	0	0.03	0.046758	0.98	1.5155	1	1.49046	0	0	0.02	0.0310973	0.02	0.0306949	0	0	0.01	0.0155168	0.01	0.015503	0.78	1.21667	0.28	0.45469	0.01	0.0155348	0.15	0.234252	0.02	0.0310273	1	1.42353	0.02	0.0307909	0	0	0	0	0.01	0.0155848	0	0	0.01	0.0155853	0.67	1.06288	0.62	0.967794	0.61	1.15789	0.26	0.401287	1	1.64173	0.28	0.437331	0.2	0.326723	0.03	0.0466509	0.01	0.0157423	0.06	0.0936417	0.09	0.143188	0.52	0.829731	0.56	0.98158	0.05	0.0771859	0.02	0.0311316	1	2.88733	0.02	0.0309779	0.02	0.0305329	0.02	0.0308734	0.03	0.0457567	0.25	0.400626	0	0	0.19	0.29035	0.01	0.015358	0.32	0.498808	0.13	0.21698	0	0	0.1	0.157268	0.59	1.17513	0.02	0.0306046	0.01	0.015653	0.01	0.0156656	0.02	0.0314717	0.47	0.719158	1	2.06429	0	0	0.98	1.6492	0	0	0	0	0	0	0.22	0.362244	0.01	0.0153611	0.03	0.046972	0.45	0.700164	0.44	0.690172	0.01	0.0155076	0.02	0.0309665	0.01	0.0157208	1	1.53903	0.06	0.0937248	0.04	0.0636197	0.52	0.826227	0.96	1.64871	0.95	1.60104	0.98	1.92348	0.97	1.53321	0.98	1.61002	0.98	2.20984	0.99	2.51797	1	1.43031	0.99	1.52553	0.98	1.53042	0.04	0.0619606	0	0	0.49	0.869206	0.38	0.586458	0.01	0.0155968	0.02	0.0310121	1	1.57247	0	0	1	1.42345	0.03	0.0468748	0	0	0.04	0.0625981	0.01	0.0157658	0	0	0.01	0.0152403	0.02	0.0308928	0.03	0.0476114	0.04	0.0799931	0.32	0.4879	0	0	0.02	0.0305712	0	0	0.31	0.47401	0	0	0	0	0.01	0.015755	0.01	0.0156269	0.02	0.0308606	0.84	1.29733	0	0	0	0	0.01	0.0156285	1	1.73085	0	0	0.02	0.0323581	0.01	0.0156303	0.18	0.28356	0.15	0.23594	0.02	0.0313751	0.01	0.0157465	0.11	0.188919	1	2.85116	0.12	0.189151	0.23	0.393131	0.02	0.0320834	0	0	0.02	0.0328288	0.92	1.43873	0.9	1.44187	0.34	0.546834	0.02	0.0313971	0.76	1.19477	0	0	0.02	0.0323016	0.04	0.0625522	0	0	0.03	0.0471813	0.41	0.704692	0.17	0.298528	0.55	0.859852	0.2	0.312852	0.1	0.157121	0.12	0.187927	1	1.4982	0.04	0.0626533	0.14	0.251462	0.29	0.500559	0.06	0.0945037	0.03	0.0471102	0.05	0.0784928	0.07	0.110766	0.68	1.16455	0.99	1.88515	0.99	2.00374	0	0	0.99	1.61008	0.1	0.172713	0.41	0.796951	0.91	1.42603	0	0	0.02	0.0315593	0.12	0.188112	0.07	0.108169	0.11	0.18999	0.16	0.265218	0	0	0.03	0.0478978	0.12	0.184826	0	0	0.03	0.0471729	0.82	1.39432	0.42	0.695439	0.01	0.0157692	0.09	0.141898	0	0	0.14	0.220856	0	0	0.04	0.06311	0.02	0.0318475	0	0	0.92	1.46141	0.17	0.263156	0.06	0.0946416	0.01	0.0157822	0.53	0.867464	0.47	0.756575	0.08	0.124482	0	0	0.19	0.315118	0.12	0.189393	0.05	0.0790344	0.95	1.92704	0.9	1.43349	0.45	0.741282	0.2	0.330495	0.08	0.157863	0.09	0.157221	0.06	0.0945092	1	1.50201	0.16	0.251186	0.06	0.0945343	0.1	0.157931	0.03	0.0476751	0.01	0.0159894	0.87	1.38315	0.03	0.0464233	0.38	0.627681	0.29	0.471035	0.23	0.362763	1	1.46055	0.44	0.817177	0.77	1.23064	0.49	0.788033	0.71	1.15661	0.09	0.141794	0.03	0.0473055	0.32	0.503716	0.03	0.0471285	0.36	0.661683	1	1.77118	0	0	0.51	0.972477	0.15	0.268502	0.65	1.07369	0.61	0.998028	0.05	0.0789276	0.04	0.0633578	0.46	0.772386	0.29	0.536472	0.22	0.363286	0	0	0.06	0.0945028	0.17	0.268293	0.15	0.252704	0.09	0.142205	0.71	1.13597	0.16	0.252485	0.17	0.26865	0.76	1.24751	0.46	0.805391	0	0	0.53	0.866506	0.88	1.5056	0.86	1.50429	0	0	0	0	0	0	0	0	0	0	0	0	0	0	0	0	0	0	0	0	0	0	0	0	0	0	0	0	0	0	0	0	1	1.43534	0	0	0	0	0	0	0	0	0	0	0	0	0	0	1	1.44059	0	0	0	0	0	0	0	0	0	0	0	0	0	0	0	0	0	0	0	0	0	0	1	1.42357	0	0	1	1.42345	0	0	0	0	0	0	0	0	1	1.47209	1	2.86047	0	0	0	0	0	0	0	0	0	0	0	0	1	1.42348	0	0
COG1586_H	COG1586	H	Metabolism	Coenzyme_transport_and_metabolism	adenosylmethionine decarboxylase activity	-	-	-	0.931848	0.00971636	0.935509	0.0127725	0.82818	0.00765306	0.931848	0.00971636	0.92	1.34231	0.78	1.328	0.79	1.37211	0.54	0.861308	0.73	1.19431	0.52	0.802858	0.14	0.218961	0.12	0.174786	0.08	0.131766	0.51	0.773879	0	0	0	0	0	0	0	0	0	0	0	0	0	0	0	0	0	0	0	0	1	1.4523	0	0	1	1.57887	0	0	0	0	0	0	1	1.36596	1	1.3697	1	1.57999	1	1.41213	1	1.42582	0	0	0	0	0	0	0	0	0	0	0	0	1	1.46884	0	0	1	1.47622	0	0	1	1.72936	0	0	0	0	0	0	1	3.50081	0	0	0	0	0	0	0	0	0	0	0	0	0	0	0	0	0	0	0	0	0	0	0	0	0	0	0	0	1	3.01488	1	2.74266	0	0	0	0	0	0	0	0	0	0	1	2.75666	1	1.46503	0	0	0	0	0	0	0	0	1	2.72979	1	1.35328	1	1.40077	1	1.48055	1	1.42571	1	1.35328	0	0	0	0	0	0	0	0	1	1.38369	0	0	0	0	0	0	0	0	1	1.43184	0	0	1	1.38368	0	0	1	1.41108	0	0	0	0	0	0	0	0	0	0	0	0	0	0	0	0	1	1.51334	0	0	0	0	0	0	0	0	0	0	0	0	0	0	1	1.45072	0	0	1	1.36524	0	0	0	0	0	0	0	0	1	1.48493	0	0	0	0	0	0	0	0	0	0	1	1.59205	0	0	0	0	1	1.41329	0	0	0	0	1	1.39192	0	0	0	0	1	1.37635	1	1.57043	1	1.64993	1	1.36996	0	0	1	1.37204	1	1.35881	1	2.7231	1	2.71791	1	1.40161	0	0	0	0	0	0	1	2.86843	1	2.70637	0	0	1	1.37087	1	1.37996	1	2.7326	1	3.36781	0	0	1	2.79729	1	1.39837	0	0	0	0	0	0	1	1.49707	1	1.37536	1	1.37396	0	0	1	1.36648	0	0	1	1.51115	1	1.45228	0	0	1	1.48202	1	1.37832	0	0	0	0	1	1.48231	1	1.37534	1	1.40958	1	1.52028	0	0	0	0	1	1.51933	0	0	0	0	1	1.44435	0	0	0	0	0	0	1	2.94026	0	0	0	0	0	0	1	1.49731	1	1.72106	1	1.40047	0	0	1	1.47785	0	0	0.03	0.0438985	0.01	0.0143134	0.01	0.0144246	0.01	0.0148029	0	0	1	1.40381	0	0	0.01	0.0144047	0.02	0.0290621	0.53	0.898728	0.05	0.0727824	1	1.45751	0.99	1.54329	1	1.44435	0.21	0.307203	0.02	0.0292204	1	1.45263	0.03	0.0437516	0.04	0.0580348	0.27	0.410448	0.31	0.482289	0.36	0.575091	0.1	0.151424	0.61	1.09051	0.13	0.196672	0.04	0.0605782	0	0	0	0	0.05	0.0778946	0.3	0.463098	0.02	0.0310526	1	2.62185	0.02	0.029135	0.03	0.0430567	0.96	1.80539	0	0	0.03	0.0436701	0.99	1.48867	1	1.41689	1	1.45134	0.11	0.159311	0.66	1.24826	0.02	0.0292164	0.02	0.0289091	0.04	0.0577506	0.48	0.713702	0.04	0.0585495	0.24	0.362801	0.29	0.465277	0.41	0.621185	1	1.35328	0.28	0.402932	0.03	0.0430553	0.01	0.0143807	0	0	0.02	0.0290554	0	0	0	0	0.04	0.0581334	0.03	0.0432806	0.3	0.432692	1	3.12139	0.03	0.0583441	0.2	0.290645	0.01	0.0145228	0.27	0.396744	0.32	0.480887	0.36	0.549192	0.08	0.131151	0.62	0.88906	0.38	0.562638	0	0	1	2.74488	0.62	0.894799	0.99	1.42788	0.98	1.48212	1	2.28265	1	2.4853	0.12	0.174244	0.03	0.0428746	1	2.90024	0.37	0.596787	0.83	1.3285	0	0	1	2.93493	0.82	1.62815	0.93	2.01769	0.49	0.745317	0	0	0.46	0.688133	0.65	1.05887	0.35	0.500505	0.99	1.58079	0.4	0.599269	1	1.38112	0.71	1.33043	0.28	0.417541	0.94	1.94062	0.93	1.8669	0.01	0.0146199	0.59	1.08993	0.03	0.0437959	0.39	0.579535	0.13	0.187561	0.45	0.7778	0	0	0.19	0.305408	0.69	1.03834	0.92	1.39346	0.57	0.828101	0.48	0.730362	0.7	1.42667	0.26	0.374995	0.87	1.44793	0.87	2.07009	0.89	1.75567	1	1.35975	0.93	1.3556	0.88	1.28561	0.75	1.36044	0	0	1	2.43917	0.99	1.47117	0.62	0.917648	0.52	0.809005	0.79	1.55612	1	1.97353	1	1.35323	1	1.65836	0.45	0.671378	0.82	1.32567	0.91	1.48042	0.85	1.95292	0.01	0.0142564	0.74	1.47215	0.95	2.11758	0.9	1.34276	1	3.77948	1	1.40742	0.91	2.77333	0.78	1.4606	0.9	1.58728	0.73	1.44718	0.92	1.75429	0.01	0.0147025	0.89	2.05692	0.04	0.0576813	0.08	0.128481	1	1.45088	0	0	0.7	1.24045	0.03	0.0429667	0.44	0.665854	0	0	0.06	0.087304	0.07	0.102262	0.02	0.0437416	0.02	0.0290968	0.22	0.335867	0.15	0.218884	1	4.06576	0.02	0.0292154	0.17	0.262405	0.33	0.50427	0.09	0.151266	0.04	0.0608918	0.86	1.54255	0.05	0.0727197	0.64	1.14588	0.12	0.174691	0.21	0.320634	1	1.36372	0.17	0.269599	0.12	0.188716	0.02	0.0290826	0.02	0.0291416	0.12	0.174402	0.05	0.0728779	0.07	0.116432	0.62	0.972856	0.61	0.931431	0.88	2.00397	1	1.42429	0.8	1.55546	0.94	1.74683	0.89	1.97384	0.5	0.905096	0.53	0.888208	0.92	1.7187	0.13	0.191191	0.62	0.947672	0.64	1.22281	0.77	1.606	1	1.40099	0.94	1.39314	0.01	0.0145511	0.88	1.81346	0.6	1.04656	0.84	1.54705	0.67	1.09513	0.04	0.0581168	0.72	1.28176	0.92	1.93682	0.99	3.5205	1	1.41314	0.66	1.21649	0.98	2.02481	0.97	2.31888	0.25	0.378666	0.69	1.24916	0.09	0.129633	0.32	0.482241	0.03	0.0437517	0.15	0.217582	0.15	0.218857	0	0	0.04	0.0586266	0.17	0.250132	0.04	0.0605006	0.8	1.29538	0.8	1.58521	0.08	0.116765	0.25	0.366482	0.06	0.086516	0.06	0.0875147	0.84	1.50549	0	0	0.78	1.60317	0.66	1.24023	0.4	0.631391	0.96	1.84473	0.62	1.22413	0.04	0.0583299	0.59	1.16579	0.95	2.71761	0.98	2.31449	0.96	2.24398	1	1.42791	0.43	0.640555	0.13	0.189502	0.44	0.657369	0.07	0.10287	0.02	0.0295759	0.83	1.38322	0.09	0.129682	0.06	0.0872974	0.54	1.00354	0.25	0.365111	1	2.77699	0.9	1.68897	0.8	1.45855	0.08	0.116661	0.34	0.565853	0.87	1.80869	0.52	0.835028	0.31	0.481113	0.13	0.189146	0.14	0.204067	0	0	0	0	0.44	0.712224	0.25	0.365273	0.58	1.07981	0.34	0.600198	0.42	0.671792	0.13	0.190373	0.21	0.320889	0.39	0.59807	0.28	0.408711	1	1.48138	0.09	0.131174	0.49	0.802278	0.27	0.394009	0.3	0.437937	0.15	0.218816	0.51	0.904437	0.34	0.510868	0.21	0.306435	0.57	0.919328	1	1.46836	0.65	1.0639	0.51	0.935493	0.4	0.599948	1	1.43778	1	1.5041	0	0	1	1.45291	1	1.51353	1	1.48954	1	3.00121	1	1.36691	0	0	1	2.98531	1	1.35324	1	1.49927	1	1.57097	0	0	1	1.46233	1	4.05964	1	2.72907	1	2.74152	0	0	0	0	1	1.35323	1	2.73902	1	1.45397	1	1.48869	1	1.36952	1	1.37355	1	1.41196	1	1.35323	1	1.35757	1	1.36017	0	0	1	1.61119	1	2.72364	0	0	0	0	0	0	1	1.35329	0	0	0	0	1	1.5122	1	2.85289	0	0	0	0	0	0	0	0	1	1.508	1	1.52981	0	0	0	0	0	0	0	0	0	0	0	0
COG1587_H	COG1587	H	Metabolism	Coenzyme_transport_and_metabolism	uroporphyrinogen-III synthase activity	K13542	uroporphyrinogen_III_methyltransferase_/_synthase_[EC:2.1.1.107_4.2.1.75]	Porphyrin and chlorophyll metabolism;Metabolic pathways;Biosynthesis of secondary metabolites;Microbial metabolism in diverse environments	0.796282	0.00279706	0.698955	0.00206648	0.540053	0.00187514	0.796282	0.00279706	0.77	1.07502	0.39	0.55884	0.26	0.377035	0.2	0.27932	0.66	1.00424	0.46	0.684236	0.32	0.488754	0.48	0.865156	0.14	0.209863	0.41	0.589816	1	1.4588	0	0	1	1.60137	1	1.33214	1	1.37973	1	1.37284	1	1.368	1	1.33848	0	0	1	1.53851	1	1.41749	1	1.36741	1	1.54103	0	0	0	0	0	0	1	1.33322	1	1.33686	0	0	0	0	0	0	1	1.47313	1	2.64157	1	1.38088	1	1.48423	1	1.41233	0	0	1	1.43363	1	2.94134	1	2.88167	0	0	0	0	0	0	1	1.4764	0	0	0	0	0	0	0	0	0	0	0	0	0	0	0	0	0	0	0	0	1	1.47131	0	0	0	0	0	0	0	0	1	1.33847	1	1.47131	1	1.33846	0	0	1	2.93804	1	1.3249	1	1.34981	1	1.39016	1	4.03587	0	0	1	1.47199	1	2.64164	1	1.44083	0	0	1	2.66434	0	0	0	0	0	0	0	0	0	0	1	1.3208	1	1.60877	0	0	0	0	0	0	0	0	0	0	0	0	0	0	1	1.39752	0	0	0	0	1	2.71824	1	1.37726	1	1.36629	1	1.34528	1	2.64213	1	1.32822	0	0	1	1.39737	1	2.88599	0	0	1	1.47707	0	0	1	1.36262	1	1.38941	1	1.3355	0	0	1	1.39754	1	1.4358	1	1.41595	1	1.33212	0	0	1	2.86476	1	1.41533	1	2.88854	1	1.37999	1	4.34802	1	2.66423	1	4.53414	0	0	1	1.41187	1	1.42943	0	0	0	0	1	1.39857	1	1.37942	1	1.32636	1	1.40226	1	1.35856	1	1.39988	0	0	1	1.34336	1	1.53279	0	0	1	1.33712	1	1.32624	1	1.33915	1	1.32624	1	1.32891	1	1.32638	1	1.36801	1	2.8434	1	1.39733	1	1.34337	1	2.7997	1	1.32076	1	1.52901	1	1.33802	1	1.34689	1	1.33356	1	1.64355	1	1.32076	1	1.36513	1	1.36485	0	0	1	1.53097	1	1.41667	1	1.46119	1	1.3424	1	1.34103	0	0	1	1.33373	1	1.3439	1	1.47493	1	1.41747	0	0	1	4.33951	1	1.34529	1	1.39782	1	1.49427	0	0	1	1.34238	0	0	1	1.48385	0	0	1	1.41973	0	0	1	1.43501	0	0	0	0	1	1.52886	1	1.34486	1	1.32076	0	0	1	1.4799	1	2.79184	1	1.38292	1	1.46142	1	3.3596	0	0	0	0	1	1.44242	0	0	0.99	1.44945	0.93	1.53265	0.7	1.1675	0.58	1.04927	0.6	0.927142	1	1.37015	0.59	1.01306	0.48	0.790124	0.45	0.671316	0.45	0.679457	0.03	0.042025	0.62	1.0203	0.4	0.620309	0.06	0.0834913	0.37	0.519499	0.74	1.48692	1	1.41781	0.49	0.799779	0.25	0.3632	0.89	1.81812	0.7	1.51489	0.07	0.103821	0.07	0.101052	0.05	0.0743071	0.06	0.0864996	0.05	0.0724918	0.03	0.0438963	0	0	0.05	0.0743074	0.33	0.487839	0.05	0.0740883	1	1.40886	0.73	1.14946	0.29	0.442866	0.89	1.86455	0.73	1.39211	0.4	0.57437	0.03	0.0414245	1	1.38293	0	0	0.21	0.334165	0.04	0.0553432	0.45	0.716485	0.11	0.152888	0.04	0.055537	0.04	0.0560606	0.07	0.0985277	0.93	1.35529	0.33	0.474883	0.09	0.138898	0	0	0.81	1.4981	1	1.41162	0.26	0.415889	0.45	0.756455	0.73	1.04884	0.75	1.18552	0.34	0.491267	0.27	0.390943	0.68	1.25108	0.65	1.09793	1	1.52328	1	2.04888	0.67	1.25897	0.96	2.08295	0.05	0.0706154	0.59	1.05154	0.07	0.113977	0.32	0.475691	0.96	1.78398	1	1.43182	0.15	0.223913	1	1.33955	0.48	0.69411	1	1.3917	0.96	1.34355	0.98	1.37692	0.86	1.45239	0.99	2.30653	0.02	0.0275793	0.99	1.81356	0.75	1.34466	0.82	1.5416	0	0	0.6	1.00137	0.6	1.02574	0.77	1.28384	0.72	1.20879	0.42	0.633042	0.59	1.06766	0.48	0.773032	0.46	0.717435	0.86	1.56239	0.03	0.0420981	1	1.34802	0.9	2.07663	1	1.41549	0.32	0.480406	0.31	0.443097	0.32	0.492154	0.89	1.72059	0.49	0.756776	0.02	0.0279048	0.3	0.416376	0.4	0.592525	0	0	0.61	1.07565	0.64	1.16741	0.2	0.292847	0.22	0.307673	0.06	0.0981559	0.85	1.27243	0.02	0.0277414	0.3	0.414782	0.37	0.563364	0.39	0.578552	1	1.32716	0.32	0.44069	0.38	0.528817	0.33	0.473941	0.98	1.36912	0.71	1.44556	0.73	1.32035	0.28	0.392457	0.29	0.402906	0.02	0.0277724	0.3	0.421819	1	1.32079	0.11	0.167677	0.01	0.0140409	0.01	0.0139899	0.01	0.0140575	0.01	0.0141145	1	1.38984	0.39	0.597936	0.04	0.0710913	0.47	0.801336	1	1.40409	0	0	0.94	1.51724	0.34	0.505801	0.82	1.55901	0.86	1.96245	0.89	1.47295	1	2.79746	0.41	0.575345	0.26	0.361295	0.01	0.0137767	1	1.4161	0	0	0.45	0.744084	0.98	1.43675	0.34	0.525724	0.72	1.19923	0.57	0.964014	0.36	0.531735	0.46	0.712427	0.37	0.557912	0.19	0.265788	0.33	0.587059	1	2.64554	0.82	1.59468	0.49	0.796149	0.06	0.0848338	0.03	0.0432696	0.06	0.101496	0.95	1.44248	0.74	1.10188	0.15	0.208812	0.7	1.04655	0.1	0.139651	1	1.33104	0.12	0.200368	0.81	1.2536	0.77	1.18511	0.77	1.08881	0.51	0.920075	0.99	2.12342	0.68	1.14628	0.97	1.6857	0.46	0.780917	0.86	1.22559	1	1.39016	0.98	1.95202	0.9	1.65968	0.68	1.08603	0.61	1.16045	0.84	1.39556	0.19	0.293219	0.35	0.535768	0.11	0.153612	0.28	0.418492	0.3	0.475138	1	1.36742	0.23	0.334215	0.42	0.65542	0.64	1.0999	0.07	0.0975713	0.06	0.0838767	0.04	0.0558994	0.39	0.612921	0.4	0.554357	0.22	0.336904	0.98	1.47435	1	1.37927	0.73	1.16463	0.81	1.27213	0.85	1.57212	0.17	0.237189	0.24	0.362151	0.76	1.13668	0.43	0.75555	0.3	0.488601	0.13	0.195052	0.43	0.670261	0	0	0.77	1.44724	0.08	0.112354	0.06	0.0864756	0.84	1.36666	0.63	0.997914	0.66	1.06176	0.93	1.39129	1	2.24609	0.54	0.879697	0.34	0.50077	1	1.3494	0.63	1.14419	0.56	0.991321	0.37	0.548884	0.22	0.320368	0.15	0.209301	0.4	0.697865	0.23	0.320982	0.79	1.2585	0.65	0.990071	0.43	0.627844	0	0	0.37	0.57215	0.21	0.307042	0.44	0.670966	0.14	0.210597	0.06	0.0846513	0.81	1.39508	0.93	1.70448	0.97	2.06421	0.46	0.79447	0.32	0.489314	0	0	0.19	0.265082	0.17	0.237301	0.43	0.711999	0.1	0.156577	0.34	0.488858	0.61	0.997332	0.54	0.977473	0.48	0.711018	0.5	1.01878	0	0	1	1.3208	0.4	0.627021	0.26	0.363486	0.17	0.265276	0.12	0.167953	0.47	0.768656	0.23	0.336061	0.36	0.600417	0.29	0.432754	0.17	0.251366	0	0	0.14	0.209328	0.33	0.51648	0.23	0.34904	0.34	0.50272	0.13	0.18149	0.35	0.586324	0.37	0.558502	0.24	0.349038	0.27	0.43281	1	1.43316	0.23	0.348845	0.17	0.255616	0.21	0.29383	0	0	0	0	0	0	0	0	0	0	0	0	0	0	1	1.33415	1	1.38638	1	1.45687	1	1.3208	0	0	0	0	1	1.66684	1	1.42728	1	1.32078	1	1.33184	1	1.33791	1	1.59805	1	1.32081	1	1.32079	1	1.33669	1	1.41913	0	0	1	1.33669	1	1.34063	1	1.37812	1	2.64159	1	1.32503	1	1.32757	1	1.32758	0	0	1	1.32918	0	0	1	1.35594	0	0	1	1.32085	0	0	0	0	1	1.47595	1	1.39225	1	2.73796	1	1.3438	1	1.3659	1	1.32706	1	1.47185	0	0	1	1.49314	1	1.56071	1	1.59597	1	1.3676	1	2.64162	1	3.19031
COG1589_D	COG1589	D	Cellular_processes_and_signaling	Cell_cycle_control_cell_division_chromosome_partitioning	Essential cell division protein. May link together the upstream cell division proteins, which are predominantly cytoplasmic, with the downstream cell division proteins, which are predominantly periplasmic. May control correct divisome assembly	K03589	cell_division_protein_FtsQ	Cell cycle - Caulobacter	0.968841	0.0352875	0.938871	0.0238909	0.903892	0.0235105	0.968841	0.0352875	0.98	1.47574	0.83	1.29473	0.67	1.05463	0.56	0.979327	0.98	1.50281	0.98	1.6122	0.92	1.71749	0.66	1.30703	0.9	1.43538	0.78	1.20189	1	1.52843	1	1.51956	1	1.67782	1	1.39573	1	1.44559	1	1.43837	0	0	1	1.40238	1	1.38387	1	1.61196	1	1.48516	0	0	1	1.6146	1	1.4444	1	1.43287	1	1.55334	1	1.39687	1	1.40069	0	0	0	0	0	0	1	1.54346	0	0	1	1.4468	1	1.55508	1	1.47976	1	1.46534	1	1.50207	0	0	0	0	0	0	0	0	0	0	1	1.54687	0	0	1	1.79	1	1.81798	0	0	0	0	0	0	0	0	1	1.76399	0	0	0	0	0	0	0	0	0	0	0	0	0	0	1	1.40236	0	0	0	0	0	0	1	1.53914	1	1.38814	0	0	1	1.45652	1	1.40951	0	0	1	1.54227	1	1.38388	1	1.50962	1	1.46783	1	1.39579	0	0	0	0	0	0	0	0	1	1.38391	1	1.38385	1	1.68557	1	1.41499	1	1.41688	1	1.415	1	1.58737	1	1.44844	1	1.5941	1	1.44405	1	1.46423	1	1.82518	1	1.41498	1	1.424	1	1.443	1	1.43151	1	1.40949	1	1.38412	1	1.39161	0	0	0	0	1	1.51186	1	1.46575	1	1.54757	0	0	1	1.42765	1	1.45573	1	1.39925	1	1.63809	1	1.46425	0	0	0	0	1	1.3957	1	1.39613	1	1.50075	1	1.48288	1	1.5132	1	1.44585	1	1.51852	1	1.3957	1	1.58352	1	1.3957	0	0	1	1.49766	1	1.62806	1	1.53523	1	1.46533	1	1.44525	1	1.38967	1	1.46919	1	1.4234	1	1.4667	1	1.49912	1	1.40748	0	0	0	0	0	0	0	0	1	1.40308	1	1.38956	1	1.39235	1	1.3897	1	1.43333	1	1.48954	1	1.46401	0	0	1	1.46665	1	1.38378	1	1.60197	1	1.40187	1	1.41117	1	1.3972	0	0	1	1.38379	1	1.43028	1	1.42999	0	0	1	1.60403	1	1.48428	1	1.53092	1	1.40646	1	1.40504	1	1.53994	1	1.39738	1	1.40805	1	1.54533	1	1.48513	1	1.38388	1	1.51555	1	1.4095	1	1.46455	1	1.56558	1	1.51583	1	1.40645	1	1.44146	1	1.55466	1	1.5311	1	1.48749	0	0	1	1.5035	0	0	0	0	0	0	1	1.40904	1	1.38379	0	0	1	1.55056	0	0	0	0	1	1.53119	0	0	1	1.43216	1	1.44895	0	0	1	1.5186	0.72	1.32462	0.02	0.0294444	0.8	1.57288	0.95	2.53126	0.91	1.80078	0	0	0.8	1.19961	0.99	1.51279	0.84	1.56972	0.8	1.5611	0.52	0.943395	1	1.48441	0.95	1.46848	0.06	0.089143	0.4	0.602631	0.85	1.29401	1	1.4855	0.72	1.21521	0.89	1.77603	0.3	0.452382	0.16	0.27091	0.07	0.111859	0.18	0.296277	0.99	1.61761	0.98	1.62109	0.11	0.17134	0.1	0.173117	1	1.39506	0.92	1.58561	0.03	0.0446604	0.04	0.063852	0.02	0.0298025	0.38	0.59942	0.38	0.649559	0.43	0.683427	0.69	1.2191	0.55	0.973325	0.07	0.117785	0	0	0	0	0.31	0.492129	0.44	0.678887	1	1.62328	0.7	1.38418	0.83	1.78417	0.97	1.58833	0.7	1.38533	0.05	0.0746401	0.6	1.10796	0.5	1.07114	0	0	0.44	0.814118	0.58	1.00382	0.33	0.517729	0.83	1.5722	0.4	0.642618	0.89	1.6888	0.99	1.90657	0.99	1.66122	0.37	0.549097	0.64	1.20175	0	0	1	1.54544	0.91	1.62945	0.94	1.62851	0.02	0.0302319	0.02	0.0299834	0.57	1.19094	0.61	1.14044	0.48	0.811224	0.99	1.51365	0.53	0.987099	1	1.40349	0.46	0.817295	0.05	0.0734303	0.35	0.533348	0.46	0.807031	0.38	0.635992	0.58	1.00074	0.25	0.396886	0.46	0.767948	1	1.55734	0.62	1.04078	1	1.39358	0.34	0.558649	0.3	0.519232	0.7	1.38352	0.51	0.871978	0.61	1.03822	0.48	0.889601	0.53	0.897763	0.62	1.16195	1	1.55085	0.13	0.2258	1	1.41236	0.6	1.12921	1	1.49582	0.85	1.64842	0.98	1.62484	0.98	1.50391	0.24	0.388687	0.72	1.29289	0.05	0.0745173	0.23	0.371379	0.17	0.256641	1	1.49619	0.1	0.149758	0.09	0.137351	0.54	0.807123	0.37	0.582851	0.45	0.737117	0.38	0.629645	0.51	0.831764	0.02	0.0294918	0.05	0.0756086	0.67	1.10105	1	1.3905	1	1.49697	1	1.50076	0.91	1.95027	0.76	1.46026	0.99	1.49641	1	1.57263	0.56	0.973949	0.5	0.832991	0.55	1.05228	0.62	1.15793	1	1.38384	0.6	1.09353	0.67	1.33624	0.98	1.9052	0.95	1.82694	0.37	0.619293	0.99	1.51025	0.51	0.861127	0.63	1.24909	0.52	0.920882	0.6	1.0268	1	1.43926	0.82	1.41153	0.88	1.39731	0.83	1.66199	0.46	0.795853	1	1.49624	0.9	1.39158	1	1.60594	0.86	1.78	0.36	0.543263	1	1.4837	0	0	0.04	0.0600498	1	1.47315	0.75	1.38511	0.04	0.0620585	0.27	0.509412	0.6	1.00909	0.96	2.55596	0.94	1.5901	0.83	1.44529	0.61	1.09844	1	1.38591	0.84	1.31051	0.88	1.68359	1	1.57541	0.9	1.47981	0.04	0.0783853	0.48	0.757018	0.27	0.464791	0.39	0.613048	0.09	0.135093	0.73	1.48779	1	1.39457	0.73	1.52815	0.43	0.808082	0.83	1.5293	0.87	1.50278	0.45	0.854	0.98	1.62284	0.03	0.0449623	0.53	0.928034	0.42	0.915723	0.31	0.494171	1	1.45651	0.41	0.7343	0.59	0.975991	0.53	0.85293	0.52	0.873084	0.6	1.17108	0.85	1.54658	0.15	0.227261	0.55	0.962342	0.47	0.750673	0.35	0.542256	1	1.43268	1	1.57074	0.63	1.08047	0.94	1.4955	0.42	0.794315	0.45	0.782569	0.62	1.14488	0.49	0.973987	0.18	0.296566	0.46	0.832024	0.75	1.44858	1	1.4451	0.66	1.25304	0.84	1.68545	0.93	1.68817	0.88	1.86276	0.69	1.2133	0.98	1.49786	0.73	1.13015	0.89	1.76066	0.8	1.47926	0.91	1.67114	1	1.54411	0.37	0.55875	0.96	1.53322	0.1	0.155834	0.43	0.690609	0.61	1.039	0.13	0.210817	0.92	1.41985	0.88	1.72277	0.1	0.165529	0.45	0.74559	1	1.41381	0.56	0.947442	0.52	0.933575	0.7	1.33135	0.96	1.61777	0.71	1.3383	0.32	0.632056	0.32	0.646366	0.82	1.80871	0.87	1.90711	0.9	1.99974	1	1.46021	0.36	0.615448	0.95	1.78981	1	1.67307	0.85	1.37954	0.24	0.381267	0.44	0.735874	0.83	1.29102	0.81	1.5453	0.45	0.825094	0.65	1.23523	1	1.4199	0.94	1.99726	0.94	2.10737	0.22	0.376138	0.4	0.736764	0.92	2.15165	0.86	1.50942	0.56	1.09774	0.67	1.18566	0.48	0.977582	1	1.72188	1	1.38385	0.49	0.914458	0.43	0.723585	0.93	2.244	0.86	1.75247	0.92	1.56702	0.79	1.6924	0.56	1.08348	0.45	0.827964	0.95	1.88314	1	1.51489	0.75	1.75936	0.48	0.903285	1	1.77734	1	1.58208	0.64	1.41508	0.53	1.05384	1	1.68749	0.45	0.768109	0.48	0.873558	1	1.50158	0.35	0.586478	0.2	0.306125	0.28	0.437938	1	1.47031	1	1.53813	1	1.46657	1	1.48578	1	1.54777	0	0	1	1.53455	0	0	1	1.45256	1	1.52642	1	1.38385	1	1.53318	1	1.60651	1	1.7464	1	1.49541	1	1.38382	1	1.3954	1	1.40176	1	1.67432	1	1.38386	1	1.38384	1	1.40048	1	1.48686	1	1.52235	1	1.4005	1	1.40462	1	1.4439	1	1.38384	1	1.38828	1	1.39093	1	1.39095	1	1.64765	1	1.39263	1	1.46753	1	1.42067	0	0	1	1.38393	0	0	1	1.38384	0	0	0	0	1	1.43432	1	1.40796	1	1.43111	1	1.39042	1	1.54213	1	1.56443	1	1.56443	0	0	0	0	1	1.4329	1	1.38386	0	0
COG1591_L	COG1591	L	Information_storage_and_processing	Replication_recombination_and_repair	crossover junction endodeoxyribonuclease activity	-	-	-	0.524898	0.000752014	0.498682	0.000841843	0.345065	0.000672533	0.524898	0.000752014	0.34	0.565084	0.13	0.215497	0.05	0.0831825	0.01	0.0166307	0.11	0.182125	0.07	0.116504	0.01	0.0166325	0.02	0.0330335	0	0	0.02	0.0326489	0	0	0	0	0	0	0	0	0	0	0	0	0	0	0	0	0	0	0	0	0	0	0	0	0	0	0	0	0	0	0	0	0	0	0	0	0	0	0	0	0	0	0	0	0	0	0	0	0	0	0	0	0	0	0	0	0	0	0	0	0	0	0	0	0	0	0	0	0	0	0	0	0	0	0	0	0	0	0	0	0	0	0	0	0	0	0	0	0	0	0	0	0	0	0	0	0	0	1	1.48498	0	0	0	0	0	0	0	0	0	0	0	0	0	0	0	0	0	0	0	0	0	0	0	0	0	0	0	0	0	0	0	0	0	0	0	0	0	0	0	0	0	0	0	0	0	0	0	0	0	0	0	0	0	0	0	0	0	0	0	0	0	0	0	0	0	0	0	0	0	0	0	0	0	0	0	0	0	0	0	0	0	0	0	0	0	0	0	0	0	0	0	0	0	0	0	0	0	0	0	0	0	0	0	0	0	0	0	0	0	0	0	0	0	0	0	0	0	0	0	0	0	0	0	0	0	0	0	0	0	0	0	0	0	0	0	0	0	0	0	0	0	0	0	0	0	0	0	0	1	1.4835	0	0	0	0	0	0	1	1.47439	1	1.47159	0	0	0	0	0	0	0	0	0	0	0	0	0	0	0	0	0	0	0	0	0	0	0	0	0	0	0	0	0	0	0	0	0	0	0	0	0	0	0	0	0	0	0	0	0	0	0	0	0	0	0	0	0	0	0	0	0	0	0	0	0	0	0	0	0	0	0	0	0	0	0	0	0	0	0	0	0	0	0	0	0	0	0	0	0	0	0	0	0	0	0	0	0	0	0	0	0	0	0	0	0	0	0	0	0	0	0.01	0.0163511	0	0	0	0	0	0	0	0	0	0	0	0	0	0	0	0	0	0	0	0	0	0	0	0	0	0	0	0	0	0	0	0	0	0	0	0	0	0	0	0	0	0	0	0	0	0	0	0	0	0	0	0	0	0	0	0	0	0	0	0	0.02	0.0323375	0.01	0.0162703	0	0	0	0	0	0	0	0	0	0	0	0	0	0	0	0	0	0	0	0	0	0	0	0	0	0	0	0	0	0	0	0	0	0	0	0	0	0	0	0	0	0	0	0	0	0	0	0	0	0	0	0	0	0	0	0	0	0	0	0	0	0	0	0	0	0	0	0	0.01	0.0166128	0.01	0.0163745	0	0	0	0	0	0	0	0	0	0	0.82	1.30395	0.8	1.28991	0.97	1.54094	0.98	1.57702	0	0	0	0	0	0	0	0	0	0	0	0	0	0	0	0	0	0	0	0	0	0	0	0	0	0	0	0	0	0	0	0	0	0	0	0	0	0	0	0	0	0	0	0	0	0	0	0	0	0	0	0	0	0	0	0	0	0	0.01	0.0166107	0.01	0.0163005	0	0	0.01	0.0164197	0	0	0	0	0	0	0	0	0	0	1	1.47242	0.2	0.317786	0.01	0.0161157	0.3	0.484505	0	0	0	0	0	0	0	0	0	0	0	0	0	0	0	0	0	0	0	0	0	0	0	0	0	0	0	0	0	0	0	0	0.01	0.0167121	0.01	0.0158798	0	0	0.19	0.302536	0	0	0	0	0	0	0	0	0	0	0	0	0.01	0.016084	0	0	1	1.57112	0	0	0	0	0	0	0	0	0	0	0	0	0	0	0	0	0	0	0	0	0	0	0	0	0	0	0	0	0	0	0.01	0.0171055	0	0	0.32	0.517233	0.01	0.0164334	0	0	0	0	0	0	0	0	0	0	0	0	0	0	0	0	0	0	0	0	0	0	0	0	0	0	0.84	1.38032	0	0	0	0	0	0	0	0	0	0	0	0	0	0	0	0	0	0	0	0	0.01	0.016588	0	0	0.05	0.0819233	0	0	0	0	0	0	0	0	0	0	0	0	0	0	0.01	0.0166234	0.05	0.0817378	0	0	0	0	0	0	0	0	0.01	0.0165184	0	0	0	0	0	0	0	0	0	0	0	0	0	0	0	0	0	0	0	0	0.09	0.148557	0.01	0.016188	0	0	0	0	0	0	0	0	0.23	0.374498	0	0	0	0	0.01	0.0166104	0	0	0.03	0.0493245	0	0	0	0	0.01	0.0165368	0.03	0.0497822	0.02	0.0330434	0	0	0	0	0.01	0.0164722	0.01	0.0165694	0.01	0.016612	0	0	0	0	0.02	0.033017	0	0	0	0	0	0	0	0	0	0	0.12	0.198035	0.03	0.0498164	0	0	0.01	0.0168639	0	0	0.01	0.0165202	0.04	0.0661454	0	0	0	0	0	0	0	0	0	0	0	0	0.03	0.0498732	0.01	0.0166804	0.01	0.0166006	0	0	0.01	0.0165746	0	0	0.01	0.0166304	0	0	0	0	0	0	0.01	0.0166331	0.02	0.0332826	0	0	0	0	0.05	0.0832466	0	0	0.02	0.0332583	0	0	0.08	0.132573	0.04	0.0672546	0.02	0.0333454	0	0	0	0	0	0	0	0	0	0	0	0	0	0	0	0	0	0	0	0	0	0	0	0	0	0	0	0	0	0	0	0	0	0	0	0	0	0	0	0	0	0	1	1.48298	0	0	0	0	0	0	0	0	0	0	0	0	0	0	0	0	0	0	0	0	0	0	0	0	0	0	0	0	0	0	0	0	0	0	0	0	0	0	0	0	0	0	0	0	0	0	0	0	0	0	0	0	0	0	0	0	0	0	0	0	0	0
COG1592_C	COG1592	C	Metabolism	Energy_production_and_conversion	Rubrerythrin	K19824	rubrerythrin	-	0.747321	0.00506309	0.739367	0.00513788	0.513536	0.00390463	0.747321	0.00506309	0.68	1.04118	0.5	0.907247	0.61	1.16067	0.42	0.714288	0.58	0.89085	0.64	1.04168	0.23	0.371997	0.21	0.326589	0.17	0.253609	0.14	0.20807	1	3.03614	0	0	0	0	0	0	0	0	0	0	1	2.84718	1	1.39287	1	1.37448	1	3.20206	1	2.95018	0	0	1	1.60365	1	2.86922	1	5.69263	1	4.62842	0	0	0	0	1	1.60479	0	0	0	0	0	0	1	1.37445	0	0	0	0	1	1.46972	1	1.45541	0	0	1	1.53043	0	0	0	0	0	0	1	1.75202	1	1.53639	1	1.804	0	0	0	0	0	0	0	0	1	1.69626	1	1.73523	0	0	1	1.83263	0	0	1	1.5311	0	0	0	0	0	0	0	0	1	2.7857	1	1.53109	1	1.39285	1	4.31993	1	1.52871	1	1.37873	0	0	1	2.89329	0	0	0	0	1	3.06362	0	0	0	0	0	0	0	0	1	1.37452	1	1.42275	0	0	1	1.44808	0	0	1	2.74894	1	1.67414	1	1.40539	1	1.40727	1	1.4054	1	1.57661	0	0	0	0	0	0	1	1.4543	1	1.81281	1	1.40539	0	0	0	0	0	0	0	0	1	1.37474	0	0	0	0	0	0	1	1.50162	1	2.91162	1	1.53708	0	0	1	1.41798	1	1.44586	1	1.38976	0	0	1	2.90865	1	1.49414	0	0	0	0	1	2.77332	0	0	0	0	0	0	1	1.43605	1	1.50822	0	0	0	0	0	0	0	0	0	0	1	1.61702	1	1.52482	0	0	0	0	1	1.38025	0	0	1	2.82751	1	2.91352	1	1.48896	1	2.79589	0	0	0	0	0	0	0	0	1	1.39357	1	1.38013	0	0	0	0	1	2.84721	1	1.47945	1	5.81637	1	2.79591	1	2.91343	1	4.12322	1	1.59112	1	6.96186	1	1.4016	1	1.38773	1	1.71032	1	4.12325	1	1.42059	1	2.8406	1	2.81285	1	3.18633	1	5.8969	1	1.52055	1	6.98466	1	2.79103	1	1.52951	1	5.55165	1	2.79701	1	1.53486	1	4.42518	0	0	1	3.01055	1	1.39995	1	4.36385	0	0	0	0	1	1.39692	0	0	0	0	1	1.52073	0	0	1	3.08634	0	0	1	1.44541	0	0	0	0	0	0	1	2.74883	1	1.4932	1	1.54004	1	2.90529	1	1.43912	1	1.52081	0	0	1	1.42244	1	1.43912	0	0	1	1.50829	0.45	0.893443	0.34	0.510166	0.03	0.0440598	0.08	0.135612	0.02	0.0292251	1	1.42583	0.39	0.630369	0.39	0.630985	0.55	1.10941	0.83	1.99359	1	4.07445	0.03	0.0436568	0.3	0.463924	0.02	0.0294092	0.02	0.0297909	0.26	0.416585	1	1.47543	0.04	0.059372	0.63	1.16674	0.39	0.6414	0.29	0.431526	0.16	0.252399	0.51	0.846383	0.51	0.837896	0.32	0.569082	0.08	0.12312	0.34	0.559591	1	8.31357	0.4	0.695624	0.02	0.0294655	0.07	0.110312	0.9	1.45989	0.99	2.8764	0.49	0.964567	0.09	0.13234	0.4	0.70626	0.03	0.0444482	0.99	1.53058	1	1.43913	1	1.47411	0.05	0.0737552	0.29	0.438314	0.61	1.17463	0.36	0.603628	0.2	0.352986	0.54	0.963644	0.04	0.0595826	0.04	0.0590885	0.31	0.50342	0.32	0.544481	0	0	0.02	0.0293045	0.02	0.0292281	0.06	0.0878566	0.98	2.08895	0.93	1.46399	0.98	1.59635	0.3	0.504964	0.63	1.12483	0.22	0.337837	0.43	0.734239	1	4.75556	0.04	0.0593791	0.46	0.843149	0.02	0.0295672	0.96	2.34732	0.52	0.964103	0.67	1.31339	0.3	0.504466	0.35	0.554881	0.49	0.837216	0.99	1.98304	1	4.18192	0.77	1.76407	0.03	0.0436254	0.33	0.483761	0.32	0.479479	0.1	0.146361	1	3.70981	0.96	1.96486	0.99	3.74271	1	4.51888	0.98	3.36824	1	2.76828	1	2.09073	1	2.8326	0.96	2.30246	1	4.3429	0.98	3.66175	0.95	3.38372	1	3.64292	1	4.07761	0.94	3.00874	0.97	2.79826	1	2.80557	0.94	2.72406	0.87	2.18431	0.06	0.0897484	0.33	0.482556	0.42	0.639753	0.4	0.636074	0.28	0.431069	0.32	0.47196	0.18	0.264535	0.54	0.955686	1	1.48605	0.62	1.28843	0.5	0.799708	0.9	1.58161	0.26	0.414066	0.89	1.38326	0.42	0.741246	0.99	4.04051	0.35	0.554747	0.9	2.51138	0.99	3.38706	1	2.76216	1	3.09542	0.92	2.72067	0.99	3.52131	0.04	0.0584105	0.05	0.0726362	0.03	0.0440538	1	5.05539	1	5.09126	1	3.94626	0.38	0.684338	1	2.74891	0.82	2.37017	0.66	1.18831	0.7	1.34991	0.78	1.58202	1	3.67535	0.03	0.0435586	0.1	0.161642	1	2.01837	0.97	2.44269	1	6.75425	1	1.4295	1	5.45937	0.87	1.94723	0.97	3.33483	1	3.66239	1	5.94099	0.06	0.089761	1	4.66239	0.61	1.10114	0.26	0.407083	1	5.89457	1	4.72973	0.62	1.33672	0	0	0.98	1.67068	0.24	0.398611	0.93	2.72589	0.57	1.08637	0.1	0.148569	0.38	0.622697	0.83	2.48434	0.06	0.0892075	0	0	0.15	0.223242	0.41	0.638726	0.41	0.664065	0.52	0.89164	0.07	0.108271	0.99	2.26153	0.95	1.97105	0.39	0.591307	0.07	0.103842	0.47	0.861338	0	0	0.39	0.685923	0.06	0.0887625	0.77	1.21515	0.99	2.5244	0.24	0.355442	0.22	0.356403	0.18	0.296418	0.42	0.695469	0.56	1.14225	0.18	0.266435	0	0	1	4.90314	1	4.79247	0.99	2.61821	1	4.74461	0.81	1.83986	0.23	0.371003	0.18	0.269543	0.88	1.48572	0.84	2.1661	0.86	2.05342	0	0	0.97	3.56418	0.17	0.311428	0.08	0.133066	1	4.23664	0.94	2.67661	0.81	1.88987	0.07	0.133289	0.41	0.660199	0.93	1.95747	1	7.11713	1	5.74123	1	5.19366	1	3.87706	1	5.7164	0.66	1.3953	0.25	0.429359	0.4	0.616284	0.82	1.7716	0.38	0.639233	0.89	2.20157	0.19	0.31231	1	6.13457	0.33	0.537316	0.31	0.494463	0.06	0.0922582	0.95	1.78026	0.22	0.337709	0.1	0.148756	0.99	2.49312	0.05	0.0734525	0.15	0.222992	0.69	1.44527	1	5.6169	1	4.17491	1	4.13485	0.2	0.299042	0.98	3.8495	0.99	3.28318	0.16	0.25272	0.6	1.09902	1	6.53641	1	6.33581	1	6.17952	1	2.90062	0.44	0.756601	0.68	1.35215	0.17	0.327544	0.21	0.329284	0.19	0.301034	0.44	0.697483	0.85	1.556	0.07	0.11862	1	3.60245	0.22	0.372039	1	4.23083	0.99	3.91767	0.99	4.01466	0.4	0.69859	0.58	1.16719	1	4.66783	0.32	0.537091	0.16	0.252586	0.4	0.60807	0.15	0.222876	0	0	0	0	1	3.21504	0.3	0.506266	0.97	3.67427	0.89	2.32734	0.62	1.07161	0.24	0.417839	0.29	0.475722	0.7	1.56137	0.8	1.9046	1	1.50462	0.16	0.252551	0.54	1.02608	0.73	1.3538	0.25	0.401798	0.35	0.609685	0.54	1.01123	0.64	1.14582	0.43	0.803301	0.38	0.63968	0	0	0.44	0.817102	0.26	0.514004	0.33	0.596528	1	5.84137	1	1.5277	1	2.91325	1	1.47571	1	1.53728	1	3.02582	1	4.57244	1	1.38836	0	0	0	0	0	0	1	1.52279	1	3.19124	1	1.73456	1	2.97054	1	6.8722	1	8.31566	1	2.78452	1	6.65189	0	0	1	2.74891	1	8.34596	1	2.95357	1	1.51204	1	2.78201	1	5.5804	0	0	1	5.49783	1	5.51548	1	4.14451	0	0	1	6.54589	1	4.14957	1	1.45757	1	1.41104	0	0	0	0	1	1.39539	0	0	1	4.60779	0	0	0	0	1	1.39842	0	0	0	0	0	0	1	1.55382	1	1.55382	0	0	0	0	1	7.11591	0	0	0	0
COG1593_G	COG1593	G	Metabolism	Carbohydrate_transport_and_metabolism	mannitol 2-dehydrogenase activity	K11690	C4-dicarboxylate_transporter,_DctM_subunit	Two-component system	0.0623744	0.000129623	0.0395876	0.000110083	0.023143	8.68e-05	0.0623744	0.000129623	0.02	0.0275186	0	0	0.01	0.0137617	0.02	0.0275262	0.05	0.0687395	0.01	0.0137615	0.05	0.0688084	0.12	0.165043	0	0	0.03	0.0415338	1	1.44419	0	0	0	0	0	0	0	0	0	0	0	0	0	0	0	0	0	0	0	0	0	0	0	0	0	0	0	0	0	0	0	0	0	0	0	0	0	0	0	0	0	0	1	10.4605	0	0	0	0	0	0	0	0	0	0	0	0	0	0	0	0	0	0	0	0	0	0	0	0	0	0	0	0	0	0	0	0	0	0	0	0	0	0	0	0	0	0	0	0	0	0	0	0	0	0	0	0	1	18.5509	1	4.36974	1	3.97518	0	0	0	0	0	0	0	0	0	0	0	0	0	0	1	1.45725	0	0	0	0	0	0	1	1.31882	1	6.538	1	1.35348	0	0	1	13.7758	1	14.3836	0	0	0	0	0	0	0	0	0	0	0	0	1	2.73722	0	0	0	0	0	0	0	0	1	1.33699	0	0	0	0	0	0	0	0	0	0	0	0	0	0	0	0	1	1.42856	1	1.38498	1	1.46228	0	0	0	0	0	0	0	0	0	0	1	2.76708	0	0	0	0	0	0	0	0	0	0	0	0	0	0	0	0	0	0	0	0	1	1.49625	0	0	1	1.39773	0	0	1	1.53832	1	1.45061	0	0	0	0	0	0	0	0	0	0	1	6.92934	0	0	1	1.32991	0	0	0	0	0	0	1	1.31296	1	3.97722	0	0	0	0	0	0	1	4.06293	1	4.22243	1	15.2169	0	0	1	1.38585	1	2.61509	0	0	1	1.32464	0	0	1	1.32022	0	0	1	6.53775	0	0	1	25.6728	1	20.0694	1	13.6409	1	11.22	1	2.89314	1	11.9606	1	3.98283	1	10.1857	1	5.2815	0	0	0	0	0	0	0	0	0	0	0	0	0	0	0	0	1	1.43231	0	0	1	4.08611	1	1.469	1	2.89347	1	2.81105	1	1.46805	0	0	1	1.37508	0	0	0	0	0	0	1	3.92265	0	0	0	0	0	0	1	1.36906	0	0	0	0	0	0	0	0	0	0	0	0	0.26	0.360704	0.91	2.54827	0.56	0.891234	0.22	0.349146	0.01	0.0136551	0	0	0.01	0.013692	0	0	0.04	0.0551668	0.01	0.0139504	0.04	0.0552533	0.02	0.0272174	0.03	0.0416751	0.01	0.0137269	0	0	0.36	0.691347	0	0	0.01	0.0138347	0.01	0.0137772	0.04	0.0555732	0.01	0.0138246	0.01	0.0145825	0.04	0.0567876	0.03	0.0584412	0.05	0.0708898	0.02	0.0285413	0.01	0.0143959	0	0	0.01	0.0146103	0.02	0.0274965	0.01	0.0145694	1	4.88414	0.02	0.0276446	0.01	0.0136566	0.02	0.0274523	0.2	0.274639	0	0	1	2.09861	1	2.73813	0	0	0.01	0.0137304	1	8.51943	0.01	0.0138499	0.03	0.0411211	0	0	0.01	0.0138194	0.44	0.763169	0	0	0.16	0.220317	0.28	0.410965	1	1.3076	0.01	0.0136862	0.01	0.0136565	0.02	0.0273567	0.98	1.38138	0	0	0.42	0.60509	0.04	0.0553546	0.38	0.591912	0.03	0.0411405	0.03	0.0411318	0	0	0.01	0.013837	0.04	0.0551809	0.23	0.317084	0.02	0.0278408	0.01	0.0138244	1	1.45976	0.24	0.344772	0.03	0.0409413	0.03	0.0411418	0.96	2.67736	1	7.95681	0.88	1.83474	0.89	1.27846	0.98	2.70558	0.01	0.0135914	0.07	0.0955311	1	6.43825	0.8	2.99426	0.49	0.887952	0.27	0.372918	0.11	0.150675	0	0	0.29	0.444844	0.82	1.99615	0.51	0.885591	1	19.9685	1	11.3864	1	10.245	0.97	4.12804	0.93	2.28767	0.02	0.0277525	0.48	1.00971	0	0	0.04	0.0553154	0	0	1	2.70178	1	2.93765	1	3.29945	0.04	0.0551795	0.99	2.77651	0.5	0.688083	0.47	0.643412	0.02	0.0278122	0	0	0	0	0.17	0.238431	0.04	0.0549942	0.01	0.0137918	0.02	0.0276418	0.02	0.027569	0.14	0.205213	0.98	1.59634	0.29	0.40248	0.93	2.67858	0	0	0.02	0.0271874	0.03	0.0411835	1	4.39983	0.46	0.682362	0	0	0	0	0.99	1.43738	0.1	0.137022	0.02	0.0274	0.84	2.59225	0	0	0.34	0.523465	0.98	2.82414	0.27	0.496475	0.08	0.124675	0.03	0.0417376	0	0	0.01	0.0137175	0.03	0.0420277	0.53	0.930196	0.94	2.35076	1	13.5993	1	17.3438	0.33	0.470985	0.27	0.367655	0.86	1.50024	0.88	1.41319	0.02	0.0278499	0.89	2.13065	0.02	0.0274179	0.01	0.0135984	1	2.80385	0	0	0	0	0.04	0.0545347	0.01	0.0140003	0.01	0.0142242	0	0	0.08	0.124094	0.08	0.137668	0	0	0.04	0.0551379	0.01	0.0137743	0	0	0.1	0.151622	0.01	0.0137654	0.07	0.0973981	0.01	0.0141851	0.01	0.0142549	0.84	2.5994	0.06	0.0824933	0.8	1.92152	0.01	0.013754	0.09	0.137633	0	0	0.12	0.169044	0.02	0.0274648	0.29	0.412318	0.27	0.398987	0.03	0.0412273	0	0	0.24	0.330744	0.08	0.109877	0.41	0.673541	0.77	1.62022	0	0	0.82	2.2404	0.67	1.42973	0.6	1.22174	1	15.0038	0.03	0.0412654	1	2.79369	0.54	0.819627	0.01	0.0137626	0.03	0.0412493	0.08	0.137712	0	0	0.05	0.0686478	0.18	0.274914	0	0	0.06	0.0961846	0.08	0.110207	0.03	0.0550843	0.05	0.0686645	0.01	0.013671	0.18	0.262715	0.96	4.25167	1	1.36546	0.45	0.75528	0.22	0.313782	0.84	1.31695	0.02	0.0275039	0.02	0.0274643	0.01	0.0136742	0.03	0.0413589	0.01	0.0137583	0.04	0.0549488	0.02	0.0275226	1	1.45901	0.06	0.0830769	0.03	0.0414875	0.04	0.0566954	0.43	0.701054	0.3	0.464828	0.02	0.0275351	0.51	0.733994	0.03	0.0410266	0.08	0.110091	0.83	1.82447	0	0	0.82	1.89793	0.96	4.6097	0.98	2.39913	0.8	1.85386	0.05	0.068765	0.09	0.123805	0.03	0.0412633	0.5	1.1161	0.27	0.481087	0.27	0.398805	0	0	0.02	0.0275095	0.02	0.0275107	0.03	0.0550977	0.01	0.0138274	0.02	0.0277746	0.13	0.178761	0.14	0.191361	0.15	0.21997	0.93	3.39375	0.98	2.70015	0	0	0.86	2.18655	0.25	0.385211	0.03	0.0412773	0.04	0.0560585	0.3	0.468019	0.03	0.0415286	0.05	0.0688115	0.06	0.0961993	0.1	0.13755	0	0	0	0	0.9	2.69232	0.85	1.9424	0.14	0.247679	0.06	0.0827366	0.02	0.027543	0.07	0.0965668	0.11	0.151372	0.78	2.02246	0.02	0.0275243	0	0	0.02	0.0275083	0.39	0.701635	0.01	0.0137596	0	0	0.03	0.0412767	0.17	0.247652	0.01	0.0137604	0.01	0.0137596	0.05	0.0687984	1	9.93167	0.15	0.233805	0.04	0.0559365	0.01	0.0137859	0	0	1	1.45335	1	4.15719	0	0	0	0	0	0	0	0	0	0	1	2.74499	0	0	0	0	0	0	0	0	0	0	1	2.82597	0	0	1	3.95551	1	13.2452	1	3.1641	0	0	0	0	1	19.8497	0	0	1	1.43846	0	0	1	1.32721	0	0	1	2.61514	1	1.31177	1	1.31427	0	0	0	0	1	6.57934	0	0	0	0	0	0	0	0	0	0	0	0	0	0	0	0	0	0	0	0	0	0	0	0	0	0	0	0	0	0	0	0	0	0	0	0	1	2.61516	0	0
COG1594_K	COG1594	K	Information_storage_and_processing	Transcription	zinc ion binding	-	-	-	0.502517	0.00385549	0.416441	0.00390245	0.533189	0.00914421	0.502517	0.00385549	0.5	0.724857	0.44	0.639868	0.09	0.142148	0.01	0.0142156	0.12	0.170427	0.05	0.0710732	0	0	0	0	0	0	0.52	0.742851	0	0	0	0	0	0	0	0	0	0	0	0	0	0	0	0	0	0	0	0	0	0	0	0	0	0	0	0	0	0	0	0	0	0	0	0	0	0	0	0	0	0	0	0	0	0	0	0	0	0	1	1.44096	0	0	0	0	1	1.50048	0	0	0	0	0	0	0	0	0	0	0	0	0	0	0	0	0	0	0	0	0	0	0	0	0	0	0	0	0	0	0	0	0	0	0	0	0	0	0	0	0	0	1	1.50113	0	0	0	0	1	1.49879	0	0	0	0	0	0	0	0	0	0	0	0	0	0	0	0	0	0	0	0	0	0	0	0	1	1.47435	0	0	0	0	0	0	0	0	0	0	0	0	0	0	1	1.54575	0	0	0	0	0	0	0	0	0	0	0	0	0	0	0	0	0	0	0	0	0	0	0	0	0	0	0	0	0	0	0	0	0	0	0	0	0	0	0	0	0	0	0	0	0	0	0	0	0	0	0	0	0	0	0	0	0	0	0	0	0	0	0	0	0	0	0	0	1	1.35912	0	0	0	0	0	0	0	0	0	0	0	0	0	0	0	0	0	0	0	0	0	0	0	0	0	0	0	0	0	0	0	0	0	0	0	0	0	0	0	0	0	0	0	0	0	0	0	0	0	0	0	0	0	0	0	0	0	0	1	1.36059	0	0	0	0	0	0	0	0	0	0	0	0	0	0	0	0	0	0	0	0	0	0	0	0	0	0	0	0	0	0	0	0	0	0	0	0	0	0	0	0	0	0	0	0	1	4.21106	0	0	0	0	0	0	0	0	0	0	0	0	0	0	0	0	0	0	0	0	0	0	0	0	0	0	0	0	0	0	0	0	0	0	0	0	0	0	0	0	0	0	0	0	0	0	0	0	0	0	0	0	0	0	0	0	0.01	0.0142347	0	0	0.01	0.0142533	0	0	0.01	0.0143336	0	0	0	0	0	0	0	0	0	0	0.23	0.341251	0.31	0.444149	0.15	0.213988	0	0	0.01	0.0145993	0.01	0.0149819	0	0	0	0	0.01	0.0147885	0	0	0	0	0.16	0.227071	0.01	0.0149451	0.18	0.255631	0.18	0.256703	0	0	0.01	0.0141711	0	0	0	0	0	0	0	0	0	0	0.02	0.0425358	0	0	0	0	0	0	0	0	0.22	0.313713	0	0	0	0	0.01	0.0142145	0.02	0.0282977	0	0	0	0	0	0	0.02	0.0282513	0	0	0.01	0.0142324	0	0	0	0	0.01	0.014211	0	0	0	0	0	0	0	0	0	0	0.25	0.355718	0	0	0	0	0	0	0	0	0	0	0	0	0	0	0	0	0	0	0	0	0	0	0	0	0	0	0.01	0.0142271	0.01	0.0140608	0	0	0	0	0	0	0	0	0.36	0.530515	0.04	0.0564894	0	0	0	0	0.01	0.0143044	0	0	0	0	0	0	0	0	0	0	0	0	0	0	0	0	0.01	0.0143582	0.37	0.903118	0.01	0.0142992	0	0	0	0	0	0	0	0	0	0	0	0	0.01	0.014216	0	0	0.01	0.0141933	0	0	0.01	0.0142639	0	0	0.01	0.0141319	0	0	0	0	0	0	0	0	0	0	0	0	0	0	0.01	0.0140962	0	0	0	0	0	0	0	0	0.3	0.42438	0	0	0	0	0	0	0.01	0.0142813	0.03	0.0427044	0.27	0.385947	0	0	0.01	0.0140352	0	0	0	0	0.01	0.0145146	0	0	0	0	0	0	0	0	0	0	0.25	0.352195	0	0	0.27	0.387683	0	0	0	0	0.01	0.0140492	0	0	0	0	0	0	0.01	0.0140832	0	0	0.01	0.0146325	0.01	0.0142128	0.01	0.014234	0	0	0	0	0.01	0.0142311	0	0	0	0	0.06	0.0853882	0.14	0.199013	0.01	0.0143388	0	0	0.01	0.0146527	0.04	0.0565273	0.02	0.0284007	0	0	0	0	0.05	0.071068	0	0	0	0	0.01	0.014186	0	0	0.01	0.0284195	0	0	0	0	0	0	0	0	0	0	0.01	0.0141861	0	0	0	0	0	0	0	0	0	0	0.01	0.0142063	0.11	0.170536	0	0	0.01	0.0142133	0.01	0.0142026	0.03	0.0426668	0	0	0	0	0	0	0	0	0.05	0.0709687	0	0	0.05	0.0711072	0	0	0	0	0	0	0	0	0	0	0.01	0.0144188	0	0	0.1	0.141736	0.01	0.0142045	0.02	0.0283744	0	0	0	0	0	0	0.01	0.0141856	0.03	0.0426409	0	0	0.02	0.0285773	0	0	0.01	0.014584	0.02	0.0283998	0.03	0.0423732	0.01	0.0142186	0	0	0.01	0.0141273	0.01	0.0142132	0.01	0.0141684	0	0	0	0	0	0	0.03	0.0429283	0	0	0.02	0.028414	0	0	0	0	0.01	0.0142284	0	0	0.01	0.0142062	0	0	0	0	0	0	0.02	0.0284502	0	0	0.01	0.0143169	0.01	0.0142038	0	0	0.05	0.0710028	0	0	0.01	0.0142252	1	1.38268	0.01	0.0142046	0	0	0.01	0.0142115	0.01	0.014449	0.01	0.0142165	0	0	0	0	0.01	0.0141971	0.01	0.0142084	0	0	0	0	0	0	0	0	0	0	0	0	0.01	0.014222	0.01	0.0142432	0	0	0	0	0	0	0	0	0.01	0.014207	0	0	0	0	0	0	0.02	0.0284239	0	0	0.02	0.0284277	0	0	0	0	0	0	0.01	0.0142067	0	0	0.01	0.0142352	0	0	0	0	0	0	0	0	1	1.5072	0	0	0	0	0	0	0	0	0	0	0	0	0	0	0	0	0	0	0	0	0	0	0	0	0	0	0	0	0	0	0	0	0	0	0	0	0	0	0	0	0	0	0	0	1	1.34756	0	0	0	0	0	0	0	0	0	0	0	0	0	0	0	0	1	1.34763	0	0	0	0	0	0	0	0	0	0	0	0	0	0	0	0	0	0	0	0	0	0	0	0	0	0	0	0	0	0	1	1.62749
COG1596_M	COG1596	M	Cellular_processes_and_signaling	Cell_wall/membrane/envelope_biogenesis	polysaccharide transmembrane transporter activity	K01991	polysaccharide_biosynthesis/export_protein	Two-component system;Biofilm formation - Escherichia coli	0.808627	0.00670832	0.770408	0.00466062	0.616983	0.00336682	0.808627	0.00670832	0.75	1.10032	0.21	0.33311	0.17	0.275143	0.24	0.376537	0.74	1.20035	0.9	1.78119	0.2	0.333054	0.09	0.130183	0.16	0.246584	0.09	0.145271	1	1.50116	0	0	0	0	0	0	0	0	0	0	0	0	0	0	0	0	0	0	1	1.45866	1	2.81425	1	1.58579	1	1.41863	1	1.40731	0	0	1	1.37194	1	2.75139	1	1.58691	1	4.25495	1	5.72825	1	6.06368	1	9.51398	1	2.84198	1	7.63668	1	2.90671	1	7.19598	1	4.42582	1	3.02677	1	1.48268	0	0	0	0	0	0	1	4.55783	0	0	0	0	0	0	0	0	0	0	0	0	0	0	0	0	0	0	0	0	0	0	0	0	0	0	0	0	0	0	0	0	0	0	0	0	0	0	1	1.51168	0	0	1	5.55604	0	0	0	0	0	0	0	0	0	0	0	0	0	0	1	1.37088	1	1.35921	0	0	1	2.97406	0	0	1	1.35921	1	2.71833	1	3.311	1	8.33846	1	4.1748	1	2.7795	1	1.55905	1	1.4226	1	1.56566	1	2.83659	1	1.43811	1	3.58525	1	5.55894	1	1.39859	1	1.41726	1	5.62389	1	1.38435	1	2.71886	1	5.46715	1	2.89547	0	0	1	1.4849	1	1.4396	1	3.03993	1	1.51133	1	5.60875	1	5.71905	1	2.74858	1	4.8266	1	1.43813	1	1.4775	0	0	1	1.37081	1	2.74244	0	0	1	5.82572	0	0	1	1.42006	1	2.98286	1	2.74161	1	9.33165	1	5.48322	1	2.90576	1	2.94189	1	1.59902	0	0	1	2.87838	1	4.25842	1	1.36488	1	1.44298	1	2.79602	0	0	0	0	1	4.14713	0	0	0	0	0	0	0	0	0	0	0	0	0	0	1	1.3649	0	0	1	2.92595	1	1.4379	1	2.76477	1	2.88098	1	2.71821	0	0	1	1.37687	1	5.544	1	1.37228	1	1.69127	1	5.43644	1	2.80954	0	0	1	1.39076	1	1.57543	1	2.91562	1	1.50362	1	5.52551	1	4.13992	1	1.51248	1	2.74492	0	0	1	1.51776	0	0	0	0	0	0	1	1.38436	1	1.43842	1	3.07531	1	1.4888	1	4.14409	1	4.24726	1	1.52693	1	4.51139	1	1.46096	0	0	1	2.95336	1	1.42931	0	0	1	4.71979	0	0	1	1.35911	1	1.47657	0	0	1	2.87293	1	4.26928	1	1.50387	1	5.18579	1	1.4066	1	1.42309	1	2.96865	1	1.4915	0.71	1.42615	0.97	3.74284	0.06	0.0862742	0.04	0.0587098	0.04	0.0572662	1	2.81991	0.03	0.0430698	0.06	0.086115	0.09	0.130213	0.84	1.81487	0.67	1.04322	1	1.88304	0.95	2.33521	0.99	4.66387	1	5.62508	0.92	3.224	0	0	1	5.50001	1	5.69297	0.97	2.97314	0.94	2.55547	0.06	0.0918016	0.06	0.0895438	0.03	0.0459879	0.12	0.193868	0.06	0.0898514	0.03	0.0453172	0	0	0.04	0.0613179	1	3.18645	0.08	0.122294	0.03	0.0432892	0.35	0.507436	0.03	0.0429548	0.03	0.0575776	0.08	0.115216	0.05	0.072446	0.31	0.457164	0	0	1	1.45769	0.75	1.81633	0.3	0.458071	1	4.81028	1	5.84237	0.99	3.72368	0.96	2.42093	0.64	1.20818	0.04	0.0578076	0.81	1.83631	0.95	2.99156	0	0	0.7	1.42067	0.9	2.46267	0.92	3.12656	1	1.62271	0.83	2.35779	1	3.16216	0.98	2.52626	0.94	2.24047	0.45	0.776564	0.58	1.06394	0	0	0.74	1.56746	0.51	0.998345	0.9	3.83218	0.58	1.02225	0.73	1.34872	0.32	0.485987	0.5	0.926858	0.7	1.60246	0.62	1.16482	0.08	0.115796	0	0	0.72	1.59538	0.01	0.0142566	0.05	0.0717089	0.05	0.0712315	0.23	0.329418	0.86	2.05313	0.27	0.399486	0.91	2.42053	0.8	1.28948	0.94	2.51632	0	0	0.52	0.919024	0.8	1.89437	0.67	1.34256	0.4	0.654165	0.67	1.38204	0.61	1.16332	0.98	3.39909	0.63	1.11341	0.33	0.480345	0.06	0.0871689	0	0	0.1	0.145244	0.38	0.660402	0.74	1.47557	0.99	3.49538	0.8	1.90496	0.62	1.2588	0.73	1.75537	0.31	0.490691	0.2	0.330507	0.48	0.74399	0	0	0.74	1.40274	0.89	2.73782	0.64	1.29925	0.75	1.63459	0.55	1.05967	0.29	0.477697	0.09	0.129268	0.02	0.0286094	0.05	0.102064	0.16	0.228037	1	1.3657	0.25	0.370465	0.04	0.057584	1	1.48517	0.85	2.14621	0.03	0.0427327	0.05	0.0718884	0.03	0.0434904	0.06	0.115073	0.96	1.4509	0.38	0.654337	1	1.35915	0.36	0.549679	0.48	0.900316	0.24	0.376546	0.36	0.553054	0.76	1.50326	0.48	0.797313	0.01	0.0143859	0.05	0.0734905	0.02	0.0295806	0.03	0.0427277	1	1.41358	0.03	0.0428118	0.05	0.087181	0.05	0.071371	0.34	0.500443	0.04	0.0569715	0.91	2.64453	0.33	0.479018	0.71	1.52379	0.27	0.384857	1	1.45723	1	1.55902	0.81	2.04731	0.68	1.40073	1	4.99414	0.56	1.1045	0.91	2.96453	0.65	1.23232	0.1	0.14477	0.11	0.159011	0.78	1.60883	1	6.12722	0	0	0.72	2.01494	1	4.60302	0.11	0.161059	0.04	0.0596435	0.1	0.149876	0.02	0.0287213	0.11	0.173439	0.29	0.447221	0.3	0.535073	0.94	2.25773	0	0	0.87	2.78542	0.74	1.71769	0.89	2.78883	0.85	2.19929	0.46	0.751198	0.45	0.78165	0.83	1.6932	0.49	0.895084	0.55	1.15652	0.11	0.173239	0	0	0.83	1.80603	0.68	1.53258	0.68	1.28432	0.46	0.840336	0.16	0.274798	0.87	2.31486	0.63	1.31378	0.45	0.882933	0.14	0.260274	0.09	0.144876	0	0	0.09	0.129879	0.58	1.09855	0.07	0.100997	0.3	0.462276	0.48	0.840222	0.28	0.536028	0.38	0.693131	0.07	0.100447	0.03	0.0581664	0.07	0.100899	0	0	0.08	0.132294	0.05	0.071587	0.12	0.187434	0.44	0.737617	0.18	0.274331	0.34	0.574115	0.99	3.66811	0.19	0.289495	0.69	1.16866	0.99	4.79233	0	0	0.31	0.596543	0.03	0.0436611	0.09	0.134173	0.08	0.115657	0.54	0.861256	0.3	0.550368	0.74	1.76093	0.61	1.16306	0.59	1.07125	0.1	0.15847	0	0	0.56	1.12855	0.49	0.926585	0.91	2.39002	0.1	0.158825	0.22	0.318304	0.56	1.11444	0.07	0.115736	0.12	0.173944	0.09	0.130115	0.1	0.144672	1	1.43416	0.63	1.3884	0.42	0.737985	0.99	3.3042	0.07	0.101842	0.07	0.131514	0.08	0.115692	0.77	1.76506	0.69	1.60456	0.73	1.74835	0.68	1.66641	1	1.39457	0.2	0.318165	0.2	0.303978	0.69	1.3461	0.09	0.147393	0.19	0.275098	0.98	3.68021	0.1	0.144744	0.65	1.40199	0.5	0.868218	0	0	1	2.71832	0.62	1.24221	0.52	1.01452	0.1	0.144785	0.08	0.130599	0.98	3.30337	0.83	2.01778	0.29	0.506665	0.45	0.955395	0.3	0.506839	1	1.48786	0.94	2.31494	0.36	0.607971	0.46	0.796329	0.79	1.564	0.88	2.01221	0.2	0.332951	0.81	1.39011	0.68	1.34649	0.12	0.217177	0	0	0.09	0.130213	0.12	0.205879	0.34	0.565773	1	1.44408	1	3.02137	1	1.4404	0	0	1	1.52016	1	2.99212	1	1.50717	0	0	1	4.27992	0	0	0	0	0	0	0	0	0	0	0	0	0	0	0	0	0	0	0	0	1	2.71834	0	0	0	0	0	0	0	0	0	0	0	0	0	0	1	1.35915	0	0	0	0	0	0	0	0	1	1.36779	1	1.44134	1	2.79065	0	0	0	0	1	1.37985	0	0	1	4.55647	1	1.43269	1	2.81747	0	0	1	2.81115	1	5.46243	1	6.05842	1	4.60955	1	7.68258	0	0	1	1.64233	1	5.62932	0	0	1	3.28296
COG1597_I	COG1597	I	Metabolism	Lipid_transport_and_metabolism	lipid kinase activity	K07029	diacylglycerol_kinase_(ATP)_[EC:2.7.1.107]	Glycerolipid metabolism;Glycerophospholipid metabolism;Metabolic pathways;Biosynthesis of secondary metabolites	0.734133	0.00599395	0.63782	0.00305666	0.411181	0.00278486	0.734133	0.00599395	0.69	1.02141	0.36	0.5546	0.33	0.540078	0.14	0.20437	0.68	1.09273	0.85	1.4889	0.93	1.86835	0.95	2.34589	0.44	0.804699	0.33	0.526097	1	1.50051	1	1.4918	1	4.9415	0	0	1	2.83837	1	4.2363	1	2.81425	1	6.88379	1	4.07576	1	3.16502	0	0	0	0	1	1.5851	1	1.41801	1	1.4067	1	7.62481	1	2.7427	1	1.3751	1	1.58622	1	2.8354	1	1.43144	1	3.03052	1	2.7171	1	1.42037	1	6.10669	1	2.90544	1	4.31571	1	5.89854	1	1.51273	1	2.96408	0	0	0	0	0	0	1	1.51862	1	1.78313	1	1.7573	0	0	0	0	0	0	1	1.67665	1	1.71516	0	0	0	0	0	0	1	1.51339	0	0	0	0	0	0	0	0	1	4.13023	0	0	1	1.37674	1	1.42332	1	4.53308	1	2.72558	1	2.77682	1	7.14958	1	2.76753	0	0	1	1.51409	1	2.71719	1	2.96408	0	0	1	1.37028	0	0	0	0	1	1.48639	0	0	0	0	1	1.35857	1	1.65478	1	1.38914	0	0	0	0	1	1.55837	1	2.84396	1	3.12996	1	4.25304	1	4.31245	0	0	1	4.1674	0	0	1	1.41664	1	2.81072	1	1.38375	1	1.35884	0	0	0	0	1	1.43733	1	1.48425	1	2.87796	1	1.5193	0	0	0	0	1	2.85828	1	2.74738	1	3.21633	0	0	1	2.95372	0	0	1	4.11064	1	1.37062	1	1.47334	1	1.4558	1	2.97114	0	0	1	2.98157	1	1.37021	0	0	0	0	0	0	1	1.47031	1	3.19665	1	6.02873	1	1.43856	1	1.41886	0	0	0	0	0	0	1	1.43991	0	0	0	0	0	0	0	0	0	0	0	0	1	1.37745	0	0	0	0	0	0	1	1.40714	1	1.46234	1	4.31184	1	1.38179	1	1.43987	0	0	0	0	1	1.37627	0	0	1	1.37169	1	5.07162	1	1.35852	0	0	1	1.40388	1	1.39016	0	0	1	1.45718	0	0	1	2.76156	0	0	0	0	1	1.37186	1	2.76466	0	0	1	1.458	0	0	0	0	1	1.38376	0	0	1	3.07398	1	2.97631	1	5.52306	1	8.49084	1	7.63136	1	6.01258	1	1.46033	1	6.10128	1	4.42812	1	1.42869	1	2.90008	0	0	0	0	0	0	0	0	0	0	0	0	0	0	1	1.50321	1	1.72784	0	0	0	0	1	1.48368	0	0	0.48	0.849264	0.47	0.803245	1	3.30859	1	3.56596	0.51	0.934578	1	1.40934	0.99	3.20189	1	4.76087	1	3.43327	0.3	0.501032	1	4.05082	0.99	1.94766	0.99	1.86698	0.9	1.79373	0.94	2.4879	0.76	1.27183	1	4.37508	0.9	2.87558	0.8	2.25161	0.82	2.08268	0.84	2.2076	0.07	0.108408	0.08	0.150965	0.99	1.66062	0.06	0.120675	0.09	0.136067	0.39	0.656444	0	0	0.05	0.0931203	1	2.17381	0.05	0.0773575	0.46	0.739745	0.98	2.69758	1	4.3284	0.52	0.954704	0.95	2.51842	0.95	2.28771	0.03	0.043033	1	5.68992	0	0	0.93	2.69681	0.04	0.057504	0.47	0.789481	0.36	0.535454	0.11	0.173481	0.31	0.481129	1	2.0945	0.45	0.711954	1	3.49215	1	3.26884	1	1.35861	0.91	1.38392	1	2.77526	0.05	0.0720336	0.71	1.55906	0	0	0.74	1.51081	0.7	1.6211	0.4	0.654524	0.97	2.93336	0.86	1.66134	1	4.70055	0.99	2.67157	0.99	2.66239	0.04	0.0581596	0.12	0.176398	0.79	1.19607	1	3.94702	0.77	1.99734	0.29	0.459784	0.03	0.0433492	0.4	0.625866	0	0	0.16	0.260126	0.05	0.0715556	0.45	0.677435	0	0	0.04	0.0575665	0.96	2.47134	0.29	0.41537	0.89	1.30904	0.31	0.466263	0.2	0.303633	1	2.73626	0.82	2.01143	0.73	1.35627	0.06	0.0860415	0.37	0.555753	0.27	0.424479	0.14	0.219667	0.72	1.21885	0.76	1.41878	0.28	0.410096	0.76	1.55022	0	0	0.12	0.1755	0.36	0.519224	1	5.9856	1	6.81991	0.97	3.49666	0.71	1.32394	0.98	3.76814	0.52	0.972001	0.25	0.404533	0.04	0.0587292	0	0	0.05	0.0727673	0.24	0.415239	0.09	0.145264	0.22	0.319983	0.07	0.102298	0.84	2.22893	0.55	0.982067	0.73	1.78124	0.85	2.18805	0.08	0.114451	1	1.36511	0.62	1.2157	0.01	0.014467	0.82	1.56524	1	1.91103	0.99	2.00163	0.8	1.47355	0.52	1.03518	0.92	1.86592	1	2.92985	0.75	1.50682	0	0	0.52	0.960784	0.31	0.511257	0.42	0.68511	0.19	0.278535	0.6	1.07236	0.06	0.0857405	0.99	2.51529	0.92	2.23571	0.95	2.41539	0.88	1.97278	1	1.41297	1	1.86249	1	3.2743	0.04	0.0573233	0.02	0.0287157	0.02	0.0285917	0.16	0.235324	0.13	0.189814	0.55	0.982185	0.73	1.55959	1	1.4566	0	0	0.94	1.89876	1	3.3727	0.06	0.103567	0.57	1.02425	0.2	0.305705	0.38	0.657401	0.98	2.68348	1	3.95936	0.73	1.76707	0.9	2.69995	1	1.36059	0.69	1.08098	0.8	2.24559	0.3	0.488325	0.38	0.588186	0.02	0.0303404	0.96	2.67086	0.98	2.98328	0.07	0.130668	0.85	1.67488	0.3	0.495672	1	4.10729	0.84	1.85473	0.93	1.84516	0.3	0.451047	0.15	0.233208	0.93	2.06518	0.99	2.68273	0.7	1.03406	0.13	0.188915	0.16	0.232969	0.14	0.217999	1	1.42991	0.92	1.78921	0.44	0.815539	0.3	0.53745	0.21	0.306583	0.23	0.349602	1	6.26555	0.17	0.279435	0.11	0.174991	0.63	1.26704	0.55	1.22646	1	1.40652	0.28	0.464787	0.61	1.01905	0.92	1.85868	0.92	1.97812	0.45	0.904973	0.42	0.817677	0.45	0.741504	1	3.47616	0.97	3.06484	0.85	1.6679	1	2.83742	1	3.15758	0.04	0.0575449	0.09	0.130574	0.61	1.28208	0.84	1.8897	0.61	1.42822	0.3	0.496806	0.98	3.29648	0.78	1.75667	0.9	2.68482	0	0	0.79	1.33385	0.19	0.323243	0.11	0.180962	0.94	2.49002	0.32	0.490683	0.82	1.48883	0.37	0.615754	0.58	1.1262	0.73	1.16701	0.33	0.492724	1	2.77597	0.33	0.612285	0.29	0.452345	1	4.50779	0.25	0.407019	0.82	1.89506	0.47	0.743836	1	3.51273	0.57	1.27107	0.27	0.466005	0.22	0.378975	1	2.86707	0.96	1.89345	0.94	2.78483	0.94	2.19111	0.22	0.337658	0.31	0.516615	0.58	1.16531	0.44	0.750288	0.33	0.582287	0.55	0.945867	0.93	3.13985	1	2.78793	0.79	1.48578	0.83	1.80887	0.22	0.350039	1	4.4029	0.34	0.554376	0.98	2.63741	0.91	2.2749	0.67	1.17912	0.66	1.31219	1	5.07126	1	2.71714	0.56	1.00357	0.52	1.06648	0.86	1.8241	0.93	3.08762	0.83	1.62097	0.63	1.17107	0.61	1.16701	0.44	0.773198	0.92	2.64197	1	1.48722	0.32	0.510231	0.26	0.393893	0.91	2.64142	0.94	2.05823	0.27	0.423087	0.2	0.320963	0.9	2.10184	0.18	0.277264	0.26	0.408607	1	2.94829	0.12	0.189509	0.08	0.11869	0.06	0.0877686	1	1.44345	1	1.51003	1	1.43978	1	1.45864	0	0	1	2.99082	0	0	1	2.7446	1	1.42602	1	2.99707	1	1.35857	1	1.50518	1	3.15434	1	1.7145	1	1.46809	0	0	1	4.10975	1	1.37616	1	3.28748	0	0	0	0	1	2.74982	1	2.91941	1	1.49455	0	0	0	0	0	0	0	0	0	0	0	0	0	0	0	0	0	0	1	1.44071	1	1.39472	0	0	1	1.35863	1	1.37925	1	2.71712	1	3.03633	0	0	0	0	0	0	1	2.80992	1	4.09504	1	4.54183	0	0	0	0	1	1.60535	1	1.64162	0	0	1	4.07574	0	0
COG1598_S	COG1598	S	Poorly_Characterized	Function_unknown	sequence-specific DNA binding	K18843	antitoxin_HicB	-	0.198717	0.00151906	0.303856	0.00276246	0.00147829	0.0014299	0.198717	0.00151906	0.1	0.138988	0.15	0.208612	0.27	0.444826	0.19	0.333649	0.1	0.152772	0.08	0.125105	0.12	0.180707	0.17	0.236196	0.11	0.167035	0.32	0.475511	0	0	0	0	0	0	0	0	0	0	0	0	1	1.36875	0	0	0	0	0	0	1	15.6008	1	1.36816	0	0	0	0	0	0	1	1.48337	0	0	0	0	1	3.08591	0	0	1	1.3924	1	17.6872	1	6.60752	0	0	0	0	0	0	1	1.39933	1	4.30325	1	27.9579	0	0	1	5.20622	1	6.75533	0	0	1	2.95441	0	0	0	0	1	3.4722	0	0	0	0	0	0	0	0	0	0	0	0	0	0	1	7.36058	1	1.71962	1	1.70673	0	0	0	0	1	8.03517	1	25.0259	1	8.03515	1	27.6902	1	4.40946	1	2.65125	0	0	1	1.39092	0	0	0	0	1	1.47279	0	0	0	0	1	2.80342	1	1.33289	1	1.32156	1	2.73585	0	0	1	2.78457	0	0	1	1.32152	0	0	1	8.10752	0	0	0	0	1	1.51587	0	0	0	0	0	0	1	4.19484	0	0	0	0	1	2.71972	0	0	0	0	1	4.03803	0	0	1	7.97364	1	7.03824	0	0	1	1.44378	0	0	0	0	0	0	1	9.54352	0	0	0	0	0	0	1	2.79659	1	5.74634	0	0	1	10.6628	0	0	0	0	1	2.8322	1	40.4616	1	2.76148	1	1.45013	0	0	1	1.51221	0	0	0	0	0	0	0	0	0	0	1	5.59731	0	0	0	0	0	0	1	1.3593	0	0	0	0	1	8.06457	0	0	0	0	0	0	0	0	1	1.33988	0	0	0	0	0	0	1	1.36876	1	1.42247	1	22.3695	0	0	0	0	1	5.28592	0	0	1	1.33875	1	13.4763	1	4.00287	1	4.93336	0	0	1	6.82939	0	0	1	1.35224	0	0	1	9.92214	1	14.6199	1	9.40189	0	0	1	2.94122	0	0	1	2.68927	1	8.85438	0	0	0	0	0	0	0	0	0	0	0	0	0	0	0	0	1	1.37655	0	0	0	0	0	0	1	2.96742	0	0	1	1.38974	0	0	1	1.5297	0	0	0	0	0	0	0	0	0	0	0	0	1	4.38663	0	0	0	0	1	4.15101	1	8.65923	1	5.80071	0.07	0.0980823	0.87	2.52052	0.02	0.027711	0.07	0.0987071	0.06	0.0828038	1	19.1925	0.26	0.359747	0.06	0.08291	0.07	0.0975375	0.97	4.71893	0.55	0.86516	0.05	0.0825329	0.43	0.701499	0.51	0.901571	0.95	4.59852	0.69	1.4386	1	15.6044	0.14	0.195647	0.28	0.41757	1	7.71714	0.7	1.80125	1	4.08399	0.98	2.44789	0.17	0.279626	0.96	2.15919	0.08	0.129542	0.14	0.232208	1	3.99662	0.1	0.191324	0.03	0.0416733	0.55	0.895372	1	9.7028	1	11.7985	0.96	2.77422	0.1	0.138697	0.26	0.374644	0.55	0.934972	0.98	1.77682	1	1.38368	0	0	0.08	0.110983	0.39	0.579547	0.37	0.587605	0.92	2.64533	0.41	0.761072	0.83	1.22851	0.05	0.0700726	0.05	0.0696076	0.59	1.11283	0.21	0.29068	0	0	0.39	0.663876	0.46	0.800513	0.99	4.58931	0.41	0.613988	0.88	2.91195	0.37	0.597414	0.03	0.0419379	0.85	1.41845	0.99	4.55911	0.14	0.20782	0	0	1	11.7265	0.86	2.22983	0.35	0.501419	0.02	0.0281147	0.06	0.0837916	0.16	0.226699	0.76	1.62979	0.07	0.0965497	0.26	0.388015	0.16	0.292778	1	2.68056	0.74	2.28286	0.02	0.0274953	0.16	0.234763	0.05	0.0686928	0.03	0.0413787	0.99	7.68811	0.31	0.46774	0.96	2.84405	0.48	0.851128	0.97	4.83044	1	1.33082	0.94	3.20115	0.79	1.63028	0.92	2.61644	0.27	0.433901	1	4.98668	1	7.81618	1	3.77302	0.35	0.564305	0.77	2.34045	0.77	1.52292	0	0	0.37	0.572661	0.01	0.0138362	0.06	0.0843793	0.31	0.455685	0.03	0.0420062	1	11.2327	0.06	0.0837148	0.16	0.222462	0.12	0.179832	0.04	0.0702178	0	0	0.07	0.111297	0.06	0.0849567	0.06	0.083336	1	4.37506	0.89	2.40117	1	10.2071	0.99	2.86169	0.18	0.248219	0.14	0.19624	0.84	2.32272	1	3.98365	0.84	2.14356	0.08	0.11097	0.48	0.77796	0.34	0.551722	0.04	0.0549472	0.97	2.54936	0.27	0.418842	0.14	0.207678	0.04	0.0553768	0.36	0.658058	1	3.96454	0.15	0.2644	0.57	1.06274	0.2	0.306481	0.37	0.54564	0.07	0.0983479	0.05	0.068655	0.32	0.471293	0.05	0.0707141	0.65	0.953056	0.75	1.41474	1	1.37443	0.99	3.55012	0.07	0.111934	1	5.34016	0.26	0.468674	0.32	0.453275	0.1	0.140623	0.4	0.642908	0.03	0.0415589	0.01	0.0137453	1	1.41687	0	0	0.7	1.30033	1	5.36036	0.05	0.0706714	0.05	0.0717453	0.07	0.0973752	0.03	0.0417788	0.05	0.0695325	0.11	0.152785	0.67	1.55937	0.68	1.51656	0	0	0.37	0.626499	0.33	0.639632	0.43	0.744152	0.15	0.243163	0.3	0.445492	1	7.06459	1	5.81985	0.45	0.665663	0.18	0.263994	0.81	1.27909	0	0	0.14	0.213269	0.26	0.43011	0.84	2.20772	0.76	1.91794	0.71	1.40227	0.92	4.21399	0.07	0.125293	0.1	0.138765	0.31	0.555459	0.13	0.208092	1	2.78183	0.94	4.09633	0.91	3.5414	0.91	2.4133	0.97	3.85476	0.13	0.180641	0.15	0.22243	0.42	0.617291	0.36	0.583893	0.99	4.50049	0.65	1.41884	1	5.47264	0.73	1.34557	0.15	0.222182	0.37	0.637998	0.07	0.0971742	0.08	0.125232	0.17	0.236466	0.08	0.110997	0.9	1.98943	0.53	0.823766	0.78	1.77386	1	1.38002	0.5	0.833067	1	4.55014	0.22	0.374255	0.09	0.138922	0.1	0.152614	1	9.27254	0.14	0.194939	0.13	0.180672	0.35	0.569031	0.42	0.681125	0	0	0.83	2.05565	0.21	0.321116	0.43	0.71474	0.99	4.92983	0.37	0.524998	0.46	0.806577	0.21	0.335686	0.5	1.03644	0.14	0.236312	0.32	0.471255	0	0	0.94	3.12592	0.94	3.41923	0.07	0.0980359	0.79	1.6094	0.09	0.13893	0.09	0.125062	0.87	1.76456	0.63	1.26648	0.72	1.90237	0.41	0.666818	0	0	0.88	2.87633	0.16	0.250113	0.2	0.32	0.13	0.195457	0.27	0.406473	0.68	1.45859	0.07	0.0966867	0.33	0.527781	0.97	2.80393	0.11	0.153062	0	0	0.38	0.666832	0.15	0.222352	0.06	0.0972905	0.89	1.95229	0.24	0.375426	0.66	1.50998	0.46	0.806313	0.14	0.208255	0.3	0.500215	1	3.28863	1	2.64304	0.52	0.874298	0.23	0.320025	0.16	0.222386	0.37	0.557067	0.31	0.556408	0.17	0.250782	0.31	0.528216	0.17	0.291848	0.17	0.250221	0	0	0.24	0.389031	0.17	0.291835	0.12	0.166786	0.13	0.194612	0.41	0.597626	0.15	0.222364	0.09	0.125095	0.11	0.166785	0.2	0.305774	1	5.73577	0.1	0.152825	0.07	0.0988236	0.05	0.0696171	0	0	0	0	1	4.20153	0	0	1	1.47806	0	0	0	0	1	2.66975	0	0	1	1.45767	0	0	0	0	0	0	0	0	1	1.42805	0	0	1	3.99769	1	1.33864	1	1.59892	0	0	1	5.28605	1	9.36192	0	0	0	0	1	8.02454	1	5.36545	0	0	1	2.64303	0	0	1	1.32829	0	0	1	3.14686	0	0	0	0	0	0	0	0	1	1.32156	0	0	0	0	0	0	1	2.78601	0	0	1	18.8235	1	1.36664	1	5.31112	1	2.94529	0	0	0	0	0	0	0	0	0	0	0	0	0	0
COG1600_C	COG1600	C	Metabolism	Energy_production_and_conversion	epoxyqueuosine reductase activity	K18979	epoxyqueuosine_reductase_[EC:1.17.99.6]	-	0.372395	0.0010199	0.413194	0.00128025	0.165979	0.00073844	0.372395	0.0010199	0.31	0.447497	0.18	0.274371	0.24	0.360976	0.11	0.173281	0.23	0.331624	0.18	0.259903	0.19	0.317649	0.37	0.634533	0.19	0.274839	0.01	0.0144822	0	0	0	0	0	0	0	0	1	1.4142	1	1.40714	1	4.20654	1	1.37192	0	0	0	0	0	0	1	1.40157	0	0	0	0	1	2.8035	1	7.59801	1	1.36653	1	1.37026	0	0	1	1.41271	1	1.42641	1	1.50994	1	5.41511	1	1.41538	1	1.52131	1	1.44762	1	12.9016	1	1.46945	1	1.50741	1	1.47683	0	0	0	0	0	0	0	0	0	0	0	0	0	0	0	0	1	1.56275	0	0	0	0	0	0	0	0	0	0	0	0	0	0	0	0	0	0	0	0	1	8.23142	1	1.50807	0	0	1	2.83665	0	0	0	0	1	1.38353	1	1.42489	1	1.3789	1	1.46563	1	1.50877	1	1.35382	1	1.47683	0	0	1	1.36546	0	0	1	1.40135	1	2.96233	1	2.8526	1	1.35384	0	0	1	1.64897	1	2.76851	1	1.3861	0	0	0	0	1	1.41698	1	1.55948	1	1.4127	1	1.43243	1	3.57109	1	1.38425	1	1.39307	1	1.41167	1	1.40042	1	1.37888	1	1.35407	1	1.36139	1	1.44202	1	1.43228	1	1.47904	1	1.43392	1	1.51397	1	1.50537	1	1.39665	1	1.42412	1	1.36886	1	1.60251	0	0	1	1.47167	1	1.45132	1	1.3654	1	2.73162	1	1.46816	1	1.45068	0	0	1	1.41446	1	1.48554	0	0	1	1.54914	1	1.3654	1	1.44714	1	1.46514	0	0	1	1.50188	1	1.43351	1	1.41387	1	1.35949	0	0	1	1.39249	1	4.30456	0	0	1	2.75384	1	1.57108	1	3.30122	0	0	0	0	0	0	0	0	0	0	0	0	0	0	1	2.91441	1	2.86446	1	1.37693	1	2.86962	1	4.06123	0	0	0	0	0	0	0	0	0	0	0	0	0	0	1	5.59578	0	0	1	7.84605	1	5.80823	1	1.49768	1	11.0074	1	1.37453	1	3.01303	1	1.36704	1	1.37747	1	1.51177	1	1.45288	0	0	1	1.48264	0	0	1	2.86548	1	3.06318	1	1.48292	1	2.75183	1	1.41017	1	1.52091	1	2.99573	1	1.4552	1	4.55987	1	2.9417	1	1.42367	1	1.44495	1	1.56706	1	1.37845	0	0	1	1.47073	1	1.51688	1	1.43079	1	1.41747	1	2.99586	1	1.72177	0	0	1	1.41747	1	1.47846	0	0	0.55	0.827005	0.76	1.83632	0.03	0.0429918	0.07	0.102468	0.25	0.370933	1	1.40439	0.71	1.488	0.43	0.686598	0.04	0.0576873	0.11	0.160541	1	3.40869	0.74	1.13715	0.55	0.902284	0.99	1.5351	0.98	1.91294	0.39	0.651537	1	2.90647	0.83	1.64924	0.75	1.90115	0.49	0.813742	0.39	0.723843	0.04	0.0763994	0.08	0.119183	0.1	0.153099	0.07	0.133969	0.43	0.642594	0.06	0.0904729	0	0	0.1	0.168411	0.75	1.46584	0.07	0.122127	0.61	1.06432	0.55	0.924991	0.29	0.413784	0.5	0.903825	0.57	0.990432	0.29	0.447757	0.18	0.256243	1	1.41748	1	1.45194	0.46	0.833397	0.44	0.756029	0.29	0.463612	0.52	0.903626	0.7	1.21802	0.03	0.0433536	0.87	1.62543	0.52	0.849926	0.76	1.35496	0.68	1.36187	1	1.35384	0.55	0.943879	0.62	1.04157	0.69	1.15772	0.71	1.19877	0.54	0.966067	0.64	1.20907	0.55	0.911852	0.35	0.518747	0.5	0.960278	0.64	1.26097	1	4.68402	0.22	0.376189	0.59	0.980751	0.44	0.677491	0.57	0.859116	0.53	0.910801	0.28	0.440644	0.31	0.519795	0.82	1.48279	0.49	0.702281	0.99	2.23646	1	2.74602	0.99	2.49262	0.03	0.0426158	0.03	0.0428785	0.03	0.0425842	0.02	0.0285461	0.75	1.7295	0.08	0.11373	0.86	2.35504	0.04	0.0722146	0.07	0.100323	1	1.36332	0	0	0.04	0.0572145	0.06	0.0853915	1	5.94204	1	4.6993	1	4.00179	1	5.30824	0.99	1.67839	0.46	0.769154	0.77	1.59326	0	0	0.41	0.695117	0.34	0.529384	0.89	1.70441	1	2.31266	0.97	2.81256	0.59	1.12499	0.99	3.10973	0.53	0.891882	0.39	0.687468	0.86	1.42544	0	0	0.5	0.792921	0.51	0.895485	0.18	0.259043	0.89	1.39867	0.24	0.361815	0.77	1.60185	0.63	1.13093	0.47	0.783995	0.63	1.39568	1	1.90292	1	2.72062	0.78	1.61848	0.06	0.100437	0.9	2.08393	0.44	0.684383	0.87	1.37669	0.83	1.34696	0.99	4.39327	0.87	2.8244	1	2.36226	0.54	0.898803	1	1.35379	0.94	2.35057	0.33	0.477731	0.22	0.375399	0.91	2.53961	0.41	0.611193	0.31	0.439765	0.41	0.702544	0.13	0.20522	0.97	3.23096	0.96	2.9801	1	2.81601	1	5.04797	0.69	1.20233	0.91	1.90592	0.81	1.26808	0.94	2.95178	0.29	0.437051	1	3.16907	0.75	1.7049	0.01	0.0142026	1	1.45148	0	0	0.33	0.535585	1	2.53519	0.07	0.102542	0.04	0.059572	0.04	0.0576707	0.54	0.852907	0.15	0.21651	0.13	0.201757	0.55	1.04053	0.93	1.84866	1	1.35581	0.21	0.390259	0.5	0.909209	0.11	0.16071	0.14	0.23815	0.06	0.104746	0.93	3.01999	0.24	0.389039	0.18	0.273228	0.38	0.663207	0.24	0.375165	1	1.36428	0.8	1.81809	0.48	0.892109	0.58	1.08041	0.4	0.721283	0.42	0.763265	0.16	0.303069	0.42	0.663652	0.74	1.20888	0.73	1.35478	0.07	0.100738	1	1.42488	0.74	1.69962	0.58	1.13874	0.14	0.215776	1	4.99845	0.24	0.389322	0.99	2.71177	0.49	0.887929	0.14	0.230902	0.62	1.15326	0.41	0.808939	1	1.40157	0.65	1.20837	0.28	0.461138	0.68	1.20811	0.8	2.24661	0.78	1.84886	0.83	1.96456	0.3	0.460647	0.12	0.185915	0.52	1.07318	0.99	3.83614	1	9.89606	0.59	0.953005	0.89	1.85482	0.91	2.25633	0.51	1.00937	0.39	0.719663	0.99	2.26008	0.06	0.0867416	0.16	0.259775	0.24	0.40271	0.72	1.29923	1	3.02116	0.12	0.188604	0.15	0.232278	0.09	0.133928	0.59	1.13864	0.35	0.515024	0.26	0.433233	0.42	0.696539	0.1	0.157423	0.24	0.404143	0.05	0.0861596	1	2.76622	0.63	1.37041	1	3.58002	1	2.97905	0.78	1.46813	0.69	1.41366	0.22	0.36076	0.33	0.533686	0.95	2.37038	0.94	2.17642	0.87	2.16357	1	1.4285	0.59	1.13906	0.17	0.259691	0.6	1.01152	0.26	0.391798	0.06	0.102052	0.43	0.836225	0.43	0.743724	0.29	0.461162	0.99	3.81728	1	2.7597	1	2.77814	0.82	1.80227	0.64	1.37108	0.23	0.346352	0.27	0.455792	0.73	1.80451	0.49	0.855737	0.37	0.606117	0.43	0.763694	0.28	0.490523	0	0	1	1.3538	0.92	2.46232	0.63	1.31509	0.57	1.25594	0.37	0.680114	0.26	0.41895	0.72	1.34627	0.27	0.461874	0.62	1.34228	0.31	0.577559	1	1.48199	0.59	1.03862	0.53	0.952571	0.09	0.173236	0.27	0.404302	0.33	0.548483	0.29	0.461874	0.19	0.288762	0.16	0.230976	0.25	0.404212	1	1.46896	0.15	0.216374	0.29	0.469385	0.15	0.23146	1	4.31514	1	1.50472	0	0	0	0	1	6.05663	1	1.49015	0	0	0	0	1	1.42101	1	1.49327	1	1.3538	0	0	0	0	1	6.8339	1	2.92586	1	2.70755	1	2.73021	1	1.37133	0	0	1	1.3538	1	1.35379	1	9.59054	1	2.90915	0	0	1	2.74017	1	1.37412	0	0	1	1.35379	1	4.0744	1	2.72146	0	0	1	6.44744	1	2.72477	1	1.43565	1	4.16944	0	0	0	0	0	0	0	0	0	0	1	1.42703	0	0	1	2.75476	1	2.80005	1	1.36022	1	1.50862	0	0	0	0	0	0	0	0	0	0	0	0	1	1.635
COG1604_L	COG1604	L	Information_storage_and_processing	Replication_recombination_and_repair	RAMP superfamily	K19142	CRISPR-associated_protein_Cmr6	-	0.940718	0.0106938	0.817429	0.00377799	0.730887	0.00345712	0.940718	0.0106938	0.93	1.36486	0.19	0.270253	0.09	0.127977	0.04	0.0568827	0.91	1.33527	0.33	0.483467	0	0	0.01	0.0142089	0.02	0.0284775	0.05	0.071428	0	0	0	0	0	0	0	0	0	0	0	0	0	0	0	0	0	0	0	0	0	0	0	0	0	0	0	0	0	0	0	0	0	0	0	0	0	0	0	0	0	0	0	0	0	0	0	0	0	0	1	2.87484	0	0	0	0	0	0	0	0	0	0	0	0	0	0	0	0	0	0	0	0	0	0	0	0	0	0	0	0	0	0	0	0	0	0	0	0	0	0	0	0	0	0	0	0	0	0	0	0	0	0	0	0	0	0	0	0	1	2.69687	0	0	0	0	1	1.36919	0	0	0	0	0	0	0	0	0	0	1	1.35584	1	1.34431	0	0	0	0	0	0	0	0	0	0	0	0	0	0	1	1.37634	0	0	0	0	0	0	0	0	0	0	0	0	0	0	0	0	0	0	0	0	0	0	0	0	1	1.34453	0	0	0	0	0	0	0	0	0	0	1	1.50331	0	0	0	0	0	0	0	0	1	1.59123	0	0	0	0	0	0	0	0	0	0	1	1.45782	0	0	0	0	1	2.809	1	1.47509	0	0	0	0	0	0	0	0	0	0	0	0	0	0	0	0	0	0	0	0	0	0	0	0	0	0	0	0	0	0	0	0	0	0	0	0	0	0	0	0	1	1.3498	0	0	0	0	0	0	0	0	0	0	0	0	0	0	0	0	0	0	0	0	0	0	1	1.35725	0	0	0	0	1	1.38938	1	1.3891	0	0	0	0	0	0	1	2.97429	0	0	0	0	0	0	0	0	0	0	0	0	0	0	0	0	0	0	0	0	0	0	0	0	0	0	1	1.36623	0	0	0	0	1	1.48732	0	0	0	0	0	0	0	0	0	0	0	0	0	0	0	0	0	0	0	0	0	0	0	0	0	0	0	0	0	0	0	0	0	0	0	0	0	0	0	0	0	0	0.01	0.0144136	0	0	0	0	0	0	0.01	0.0141187	0	0	0	0	0.01	0.0142516	0.01	0.0140462	0.02	0.0286793	0	0	0	0	0.01	0.0142737	0	0	0	0	0.36	0.568603	0.01	0.0143303	0.03	0.0428083	0	0	0	0	0	0	0.01	0.0146198	0.01	0.0147003	0	0	0	0	0.02	0.0300558	0	0	0.04	0.0599538	0.01	0.0141969	0	0	0.36	0.747012	0.11	0.15581	0	0	0	0	0.54	0.759522	0	0	0	0	0.01	0.0141755	0.11	0.155003	0.01	0.0142907	0.02	0.0283037	0.22	0.311079	0	0	0.02	0.0286272	0	0	0.01	0.0142145	0	0	0	0	0	0	0	0	0	0	0.01	0.0142513	0	0	0.02	0.0283936	0.26	0.371238	0.09	0.127895	0.01	0.014152	0.23	0.325428	0	0	0.04	0.0570976	1	1.893	0	0	0.01	0.0143573	0	0	0	0	0.01	0.0142346	0.02	0.0281698	0	0	0	0	0	0	0	0	0	0	0.01	0.0141096	0.16	0.224457	0.03	0.0422764	0.01	0.0142239	0	0	0.01	0.0140987	0	0	0	0	0	0	0.31	0.458929	0.06	0.0846985	0.23	0.323424	0.28	0.414573	0.02	0.0286119	0.46	0.914525	0	0	0	0	0	0	0.01	0.0142789	0	0	0.01	0.0142738	0	0	0	0	0.32	0.451237	0.24	0.343209	0	0	0.05	0.0712915	0	0	0.01	0.0141342	0.02	0.028686	0	0	0	0	0.02	0.0289264	0.01	0.0141927	0.02	0.0284598	0.01	0.0142667	0.02	0.02846	0.01	0.0141265	0.01	0.014082	0.01	0.0143262	0	0	0	0	0	0	0	0	0.24	0.340498	0	0	0	0	0.29	0.41033	0.26	0.384989	0.06	0.0848804	0.25	0.381725	0.03	0.0428986	0	0	0.2	0.284404	0.02	0.0285628	0	0	0.02	0.0285995	0.01	0.0143492	0	0	0	0	0.28	0.404448	0.51	0.886275	0.01	0.0140252	1	1.39809	0.01	0.0140509	0	0	0.21	0.295138	0.25	0.506748	0.02	0.0280509	0	0	0	0	0.01	0.0141471	0	0	0	0	0	0	0.04	0.0571204	0.91	1.53379	0.03	0.0433075	0.01	0.0146548	0.01	0.0142146	0	0	0	0	0.01	0.0142026	0.02	0.0284726	0	0	0	0	0	0	0.11	0.170626	0	0	0.02	0.0292399	0.02	0.0293788	0.05	0.0847546	0.1	0.17042	0.56	0.864902	0	0	0.06	0.0853018	0	0	0.01	0.0145374	0.01	0.0141855	0.01	0.0141977	0.01	0.0142129	0.04	0.0567818	0.26	0.412385	0.03	0.0426788	0.01	0.0141876	0	0	0	0	0	0	0.02	0.0283947	0.02	0.028406	0.12	0.170176	0.18	0.270378	0.01	0.0142088	0.09	0.127927	0.01	0.01434	0.01	0.0142171	0.02	0.0284097	0.03	0.042682	1	1.39171	0.02	0.0283654	0	0	0.13	0.184343	0.17	0.269696	0.04	0.0569156	0.01	0.0142268	0	0	0	0	0.25	0.371203	0.01	0.0141683	0	0	0.02	0.0288651	0.32	0.493057	0.15	0.226745	0	0	0.04	0.0567492	0.93	2.61209	0.04	0.0569551	0.01	0.0142154	0.01	0.0141842	0.02	0.0284364	1	1.49995	0	0	0	0	0	0	0.04	0.0568082	0.92	1.38359	0.01	0.0142235	0.3	0.45752	0.05	0.0706089	0.01	0.0142174	0	0	0	0	0.05	0.0710517	0.06	0.0995224	0.06	0.0858965	0	0	0.03	0.042631	0	0	0.12	0.170518	0.04	0.0569371	0.16	0.241426	0.12	0.184721	0	0	0.45	0.724638	0.02	0.0284241	0.01	0.0142307	0.02	0.0285588	0.01	0.014335	0.04	0.071031	0.38	0.564563	0.01	0.0142023	0.03	0.0425861	0.04	0.0569226	1	1.37929	0.08	0.127863	0.07	0.0995069	0	0	0.03	0.043396	0.05	0.0711032	0.24	0.385871	0.02	0.0284345	0.14	0.198784	0.01	0.014212	0	0	0	0	0.02	0.0283834	0.01	0.0142316	0.02	0.0284354	0.01	0.0142459	0.22	0.327232	0.08	0.11401	0.01	0.0142172	0.01	0.0142157	0	0	0	0	0.09	0.142105	0	0	0.03	0.042653	0.01	0.0142198	0.06	0.0852979	0.01	0.014216	0.07	0.0995311	0.03	0.0426525	0	0	0	0	0	0	0.01	0.0144348	0.03	0.0427274	1	1.42825	0	0	0	0	0	0	0	0	0	0	0	0	0	0	0	0	0	0	0	0	1	1.48933	0	0	1	1.69645	1	1.45263	0	0	0	0	0	0	0	0	0	0	1	1.34426	0	0	0	0	0	0	1	1.36044	0	0	1	2.80521	0	0	0	0	0	0	0	0	0	0	0	0	0	0	0	0	0	0	0	0	0	0	0	0	0	0	0	0	0	0	1	4.10304	0	0	1	2.70127	0	0	0	0	0	0	0	0	0	0	0	0	0	0	0	0
COG1605_E	COG1605	E	Metabolism	Amino_acid_transport_and_metabolism	chorismate mutase	K14170	chorismate_mutase_/_prephenate_dehydratase_[EC:5.4.99.5_4.2.1.51]	Phenylalanine, tyrosine and tryptophan biosynthesis;Metabolic pathways;Biosynthesis of secondary metabolites;Biosynthesis of amino acids	0.924823	0.0106189	0.947512	0.0185877	0.904698	0.0164981	0.924823	0.0106189	0.91	1.28808	0.88	1.26051	0.81	1.17524	0.8	1.2179	0.4	0.579553	0.22	0.311508	0.1	0.141602	0.15	0.21211	0.03	0.0425923	0.77	1.42113	0	0	0	0	0	0	0	0	1	1.38643	1	1.37951	1	1.37465	1	1.34498	0	0	1	1.54598	1	1.42437	0	0	1	1.54851	1	1.38528	0	0	0	0	0	0	0	0	0	0	0	0	0	0	1	1.48029	1	1.3272	1	1.38759	1	1.49144	0	0	1	1.40537	1	1.4406	1	1.47781	1	1.44783	0	0	0	0	0	0	1	1.48357	0	0	0	0	0	0	0	0	1	1.53207	0	0	0	0	0	0	0	0	0	0	0	0	0	0	0	0	0	0	0	0	0	0	0	0	0	0	0	0	0	0	0	0	0	0	1	1.39692	0	0	0	0	0	0	0	0	0	0	1	1.40775	1	1.33864	0	0	0	0	0	0	0	0	1	1.32726	1	1.32722	1	1.61659	1	1.35708	1	1.35889	0	0	0	0	1	1.38916	0	0	1	1.38496	0	0	1	1.75049	0	0	1	1.36573	1	1.38395	0	0	0	0	1	1.32748	1	2.66934	0	0	0	0	1	1.45001	1	1.40577	0	0	0	0	0	0	0	0	0	0	1	1.57105	1	1.40433	0	0	1	1.42282	1	1.33859	1	2.67799	0	0	1	2.84441	1	1.45129	1	1.38669	1	1.45638	0	0	1	1.51872	0	0	1	2.83746	0	0	0	0	0	0	0	0	0	0	0	0	0	0	1	1.36516	1	1.40668	0	0	1	1.34989	0	0	0	0	1	2.68723	1	1.33268	1	1.34566	0	0	1	1.33537	1	1.33282	1	1.37466	1	1.4286	1	2.80824	0	0	0	0	1	1.32717	1	1.53644	1	1.34452	1	1.35343	1	1.34004	1	1.65154	1	1.32718	1	1.37176	1	1.37148	0	0	1	1.53841	0	0	1	1.46829	1	1.34892	0	0	0	0	1	1.3402	1	2.70086	1	1.48209	1	1.42435	0	0	1	1.45353	1	1.35182	1	1.40461	0	0	0	0	1	4.04671	0	0	0	0	0	0	0	0	1	2.98022	0	0	1	1.39573	0	0	0	0	0	0	1	1.32718	1	1.44186	1	1.48709	1	1.4027	0	0	1	1.46852	1	1.68796	1	1.37353	1	1.38964	1	1.44943	1	1.45643	0.02	0.0284866	0.99	1.40858	0.25	0.393363	0.15	0.258846	0.6	0.838814	1	1.37681	1	1.43052	0.93	1.64001	0.86	1.2449	1	1.47668	0.01	0.0141715	0.02	0.0278481	0.04	0.0571406	0.01	0.0140669	0.99	1.40793	0.98	1.40631	1	1.4247	1	1.71786	0.97	1.41275	0.43	0.670576	0.99	1.53451	0.05	0.0754948	0.07	0.102837	0.04	0.0605308	0.06	0.0880264	0.28	0.412236	0.02	0.0297469	1	1.33795	0.02	0.0302657	0.04	0.0563716	0.02	0.0301664	0.02	0.0282103	0.01	0.0141821	0.24	0.349553	0.03	0.0421987	0.03	0.0422215	0.42	0.595233	0	0	1	1.38964	0	0	0.59	0.859386	0.24	0.335469	0.99	1.76298	0.99	1.50459	0.64	1.13763	0.08	0.113435	0.19	0.270691	0.29	0.438052	0.08	0.113119	0.09	0.126469	1	1.32725	0.78	1.4298	0.02	0.0279637	0.39	0.616369	0.53	0.864468	0.04	0.0565796	0.16	0.254095	0.43	0.610737	0.66	1.0035	0.36	0.519888	0.39	0.604044	0	0	0.94	2.01635	1	1.51398	0.39	0.551439	0.01	0.0143004	0.07	0.113485	0.03	0.0433194	0.03	0.0425074	0.02	0.0279411	0.32	0.44964	0.98	1.4156	0	0	0.99	1.43227	0.98	1.75321	0.48	0.966258	0.87	1.22347	0.92	1.3423	0.87	2.13491	0.04	0.0557041	0.85	1.37074	0.95	1.40285	0.82	1.23631	0	0	1	1.48507	0.99	1.44399	0.5	0.878412	0.6	1.08109	0.06	0.0854285	0.37	0.526606	0.42	0.59952	1	2.10405	0.98	1.78087	0.48	0.824221	0	0	0.98	1.47818	0.95	1.40245	0	0	0.51	0.867394	0.02	0.0284625	0.98	1.68376	0.02	0.0283875	0.21	0.296283	0.05	0.0701897	0.97	1.41402	0	0	0.95	1.40014	0.47	0.678147	0.97	1.69398	0.59	0.99018	0.96	1.86042	0.99	1.59969	0.59	0.968111	0.99	1.41066	0.19	0.342479	0.01	0.0139097	0	0	0.01	0.0139058	0.01	0.0140682	0.27	0.394635	0.01	0.0139708	0.03	0.0417027	1	1.40482	0	0	0.01	0.0140548	0.01	0.0140344	0.01	0.0142302	0	0	0.01	0.0141465	0.02	0.028416	0.01	0.0141655	0.05	0.071223	0.02	0.0285814	0.03	0.041681	0	0	0.01	0.0144073	0.01	0.0145104	0.21	0.30578	0	0	0.03	0.0417897	0.32	0.454986	0	0	0	0	0	0	0.02	0.0286138	0.01	0.0141995	0.01	0.0140453	0	0	1	1.42298	0	0	0.01	0.0142063	0	0	0	0	0.03	0.0586657	0.06	0.099041	0.04	0.0567413	0.51	0.764494	0.93	1.39884	0.23	0.36868	1	1.55846	0	0	0.33	0.482167	0.99	1.4297	0.04	0.057508	0.02	0.0293532	0.02	0.0295294	0.04	0.0561096	0.08	0.113026	0.14	0.197317	0.4	0.622064	0.53	0.764211	0	0	0.38	0.581418	0.61	0.930893	0.22	0.324841	0.11	0.183901	0.28	0.437691	0.92	1.50055	0.63	1.17468	0.15	0.225721	0.62	0.918419	0.46	0.846273	1	1.39691	0.87	1.76528	0.68	1.17298	0.5	0.860066	0.44	0.751172	0.96	1.45645	0.12	0.169766	0.04	0.057161	0.94	1.7834	0.77	1.35691	0.69	1.06262	1	1.37406	0.04	0.0564011	0.05	0.0706456	0.25	0.366514	0.02	0.0282372	0.01	0.0141703	0.01	0.0141695	0.04	0.0564388	0.01	0.0140143	0	0	0.1	0.140792	0	0	0.15	0.244966	0.01	0.0139771	0.01	0.0140839	0.02	0.0282779	0.1	0.15518	0.02	0.028033	0.04	0.0567454	0.62	0.90571	0.42	0.634643	0.98	1.44403	0	0	0.1	0.142399	0.03	0.0427947	0.03	0.044003	0.04	0.0565218	0.37	0.574746	0.36	0.538229	0.15	0.213632	0.33	0.476858	0.46	0.736066	0.82	1.30911	0	0	0.45	0.735445	0.44	0.693649	0.03	0.0570611	0.02	0.0282151	0	0	0.16	0.226383	0.03	0.0424349	0.09	0.127609	0.02	0.028261	0	0	0	0	0.03	0.0424152	0.22	0.381958	0.4	0.566963	0.04	0.0570117	0.03	0.057353	0.04	0.0706809	0.68	0.953144	0.29	0.423898	0.45	0.691934	0.02	0.0283493	0	0	0.09	0.12723	0.04	0.0566048	0.32	0.481162	0.02	0.0289023	0.01	0.0141578	0.01	0.014234	0.15	0.212292	0.62	0.904037	0.22	0.325352	0	0	0	0	0.69	1.19974	0.07	0.0992376	0.02	0.0283118	0.02	0.0283968	0.06	0.0850255	0.52	0.92332	0.19	0.268945	0.48	0.778396	0.03	0.0424802	0	0	0.6	0.976011	0.56	0.863257	0.12	0.184028	0.22	0.325682	0.58	0.877528	0.57	0.891641	0.17	0.240682	0.53	0.821027	0.48	0.707795	0	0	0.75	1.1739	0.7	1.08095	0.75	1.12125	0	0	0	0	0	0	0	0	0	0	0	0	0	0	0	0	0	0	0	0	0	0	0	0	0	0	0	0	0	0	0	0	1	1.33831	0	0	0	0	0	0	0	0	0	0	1	1.42602	0	0	0	0	0	0	0	0	0	0	0	0	0	0	0	0	0	0	0	0	0	0	0	0	0	0	1	2.65453	0	0	0	0	0	0	0	0	0	0	0	0	0	0	0	0	0	0	0	0	0	0	0	0	0	0	0	0	1	1.32723	0	0
COG1606_S	COG1606	S	Poorly_Characterized	Function_unknown	-	K06864	pyridinium-3,5-biscarboxylic_acid_mononucleotide_sulfurtransferase_[EC:4.4.1.37]	-	0.570168	0.00807178	0.469315	0.0055812	0.00603709	0.00584034	0.570168	0.00807178	0.66	0.9329	0.36	0.509161	0.36	0.523143	0.17	0.240396	0.64	0.974088	0.66	0.961445	0.37	0.523159	0.36	0.550783	0.14	0.198421	0.01	0.0141976	1	1.46701	0	0	1	1.61038	1	1.33963	0	0	0	0	1	1.3757	1	1.34601	0	0	1	1.54717	1	1.42546	0	0	1	1.5497	0	0	1	1.37528	1	1.49091	1	1.34072	0	0	0	0	0	0	1	1.39947	1	1.48142	1	1.32822	1	1.38865	1	2.98516	1	1.42028	1	1.40644	1	1.4417	1	1.47895	1	1.44894	0	0	0	0	0	0	1	1.48471	0	0	0	0	0	0	0	0	0	0	0	0	0	0	0	0	0	0	0	0	1	1.47959	0	0	0	0	0	0	0	0	1	1.346	0	0	1	1.346	1	1.39154	0	0	1	1.33236	1	1.35741	1	1.39799	1	1.35286	1	1.43796	0	0	1	1.32825	0	0	1	1.40883	0	0	1	1.32827	1	1.37488	1	1.4532	1	1.39936	1	2.65655	0	0	0	0	1	1.35812	0	0	0	0	0	0	0	0	0	0	0	0	0	0	0	0	0	0	0	0	0	0	0	0	0	0	0	0	0	0	0	0	1	1.40523	0	0	1	1.40685	1	1.48538	0	0	0	0	1	1.39723	1	1.34302	1	1.57225	1	1.4054	1	1.44389	1	1.42392	0	0	0	0	0	0	1	1.42329	1	1.4524	1	1.38775	1	1.4575	1	1.33961	1	1.51989	1	1.33962	1	1.41982	1	1.43748	1	1.56263	1	1.47353	0	0	0	0	0	0	0	0	0	0	0	0	0	0	1	1.35092	1	1.54141	0	0	0	0	0	0	0	0	0	0	0	0	0	0	1	1.37572	1	1.4297	1	1.40519	1	1.35093	1	1.40772	1	1.32819	1	1.53761	1	1.34555	1	1.35447	1	1.34106	0	0	1	1.32819	1	1.37281	1	1.37254	0	0	0	0	1	1.42465	1	1.46941	1	1.34995	1	2.69715	1	1.47807	1	1.34123	1	1.35147	1	1.48323	1	1.42545	0	0	1	1.45464	1	1.35286	1	1.40569	1	1.50267	0	0	1	1.34994	0	0	1	1.4922	1	1.46958	1	1.42772	1	1.49125	1	1.44308	0	0	1	1.41767	0	0	0	0	1	1.3282	1	1.44296	1	1.48823	0	0	0	0	0	0	0	0	1	1.37459	1	1.39071	1	1.45054	1	1.45755	0.52	0.867932	0.23	0.320644	0.01	0.0140402	0.36	0.54558	0.3	0.433191	1	1.37786	0.18	0.252305	0.29	0.420228	0.24	0.339238	0.93	1.77551	0.9	1.64245	0.24	0.361907	0.14	0.213996	0.96	1.34955	0.99	1.46306	0.73	1.12094	1	1.42579	0.98	2.05666	0.81	1.2846	0.92	1.39668	0.89	1.67453	0.01	0.0150536	0.08	0.117201	0.05	0.0905162	0.03	0.0585235	0.04	0.0734561	0.02	0.029673	0	0	0.03	0.0452584	0.45	0.704147	0.06	0.0902305	0.36	0.521508	0.33	0.481754	0.39	0.614931	0.91	1.36355	0.24	0.351613	0.61	0.892058	1	1.43598	0	0	1	1.42453	0.13	0.182987	0.99	2.33327	0.04	0.0568144	0.29	0.407444	0.09	0.126304	0.03	0.0424998	0.03	0.0426957	1	1.42607	0.02	0.0282501	0.01	0.0140405	0	0	0.01	0.0140102	0	0	0.02	0.0280023	0.3	0.424772	0.04	0.0565329	0.37	0.550004	0.99	1.47573	0.55	0.88952	0.72	1.01106	0.1	0.140391	1	1.53185	1	1.41862	0.98	1.72478	1	1.49757	0.28	0.414224	0.59	1.04877	0.42	0.720911	0.18	0.268898	0.02	0.027929	0.02	0.0280852	0.05	0.0707198	1	2.69417	0.39	0.547206	0	0	0.01	0.013995	0.01	0.0138992	0.01	0.0139743	0.99	1.46921	0.02	0.0417643	0.93	1.41203	0.69	1.23172	0.72	1.27743	0	0	0.96	1.38356	0.94	1.35885	0.74	1.22653	0.27	0.383687	0.56	0.967184	0.59	1.03764	0.58	1.04529	0.39	0.640744	0.77	1.40897	0.23	0.34067	1	1.3556	0.71	1.3202	1	1.42971	0.4	0.571623	0.36	0.517391	1	1.46432	0.3	0.466537	0.96	1.64453	0.51	0.719009	0.37	0.519011	0.58	0.94161	0	0	0.15	0.211917	0.04	0.0576302	0.32	0.451263	0.97	1.72432	0.98	1.48942	0.34	0.523234	0.03	0.0420591	0.04	0.0558441	0.48	0.698325	1	2.503	1	1.33463	0.95	1.33457	0.96	1.36372	0.8	1.29574	0.25	0.34912	0.02	0.0277941	0.49	0.828338	0.47	0.765055	0.5	0.814512	0.02	0.0280527	0.02	0.0284314	1	2.65645	0.03	0.0423944	0.04	0.0709713	0.43	0.608444	0.26	0.369867	0.39	0.570968	0.01	0.0138901	0.02	0.028095	0.37	0.561087	0.81	1.43415	0.62	0.972672	1	1.38142	0.67	1.11401	0.61	1.07952	0.56	0.877523	0.6	1.01868	1	1.70916	1	1.50044	0.68	1.22	0.49	0.687809	0	0	1	1.42407	0	0	0.29	0.425778	1	1.42279	1	1.4664	0.1	0.146369	0.37	0.551154	0.27	0.43912	0.23	0.367604	0.15	0.211695	0.91	1.48682	1	1.55633	0	0	0.67	1.2745	0.88	1.654	0.07	0.100392	0.06	0.087817	0.06	0.0883239	0.56	0.883084	0.3	0.50803	0.99	1.66144	0.31	0.451856	0.19	0.310942	0	0	0.03	0.0435178	0.02	0.0281792	0.07	0.0987496	0.04	0.0565119	0.61	0.860302	0.99	1.5693	0.53	0.862403	0.06	0.0845554	0.2	0.282244	0.03	0.0422682	0	0	0.74	1.39652	0.73	1.34089	0.82	1.35212	0.5	0.792578	0.55	0.847362	0.31	0.466274	0.35	0.49946	0.39	0.607807	0.19	0.28234	0.43	0.622517	1	2.75022	0.98	1.52126	0.17	0.268124	0.15	0.2394	0.33	0.479485	0.2	0.297164	0.24	0.339575	0.1	0.140938	0.08	0.112037	0.72	1.19429	0.51	0.801766	1	1.38703	0.27	0.388389	0.76	1.34105	0.83	1.58995	0.41	0.635439	0.1	0.140918	1	1.44274	0.7	1.20407	0.24	0.395704	0.63	0.901701	0.93	1.54095	1	1.48206	0.71	1.13764	0.02	0.0284711	0.05	0.0731361	0.45	0.790329	0.42	0.700396	0.34	0.594041	0.32	0.455131	0.91	1.33135	0.27	0.480609	0.22	0.323469	1	1.35699	0.78	1.32769	0.54	0.87643	0.94	1.53848	0.98	1.7615	0.33	0.494338	0.18	0.268462	0.76	1.15834	0.38	0.65127	0.66	1.24193	0.8	1.59583	0	0	0.36	0.578969	0.62	0.946546	0.68	1.01904	0.03	0.0569045	0.06	0.0858351	0.62	1.04477	0.09	0.126055	0.76	1.39719	0.43	0.719314	0.95	1.51449	0	0	0.88	1.56723	0.76	1.17293	0.12	0.183722	0.88	1.34139	0.73	1.30075	0.11	0.184798	0.56	0.918711	0.03	0.0423253	0.61	0.904121	1	1.65267	0	0	0.25	0.380656	0.57	0.863497	0.82	1.25808	0.86	1.3325	0.66	1.03296	0.04	0.0567282	0.35	0.523009	0.37	0.522917	0.78	1.15944	0	0	0.07	0.0988828	0.29	0.423961	0.73	1.07432	0.65	0.961481	0.1	0.141339	0.42	0.664262	0.71	1.00375	0.08	0.113084	0.29	0.409935	0	0	0.13	0.183619	0.03	0.0431599	0.04	0.0566823	0	0	0	0	0	0	1	1.42607	0	0	0	0	1	1.47288	0	0	1	1.39418	0	0	0	0	0	0	1	1.54195	1	1.67622	1	1.43531	1	1.32821	1	1.33933	1	1.34543	0	0	0	0	1	1.32823	1	1.34421	1	2.85423	0	0	1	1.34422	1	1.34817	0	0	1	2.65645	1	1.33249	1	2.67007	0	0	1	1.58143	1	1.33666	0	0	1	1.36357	0	0	0	0	0	0	0	0	1	1.48426	0	0	1	1.37668	1	1.35137	1	1.37359	1	1.33453	0	0	1	1.50154	1	1.50154	0	0	0	0	1	1.3753	0	0	1	1.60413
COG1607_I	COG1607	I	Metabolism	Lipid_transport_and_metabolism	acyl-CoA hydrolase activity	K12417	acyl-CoA_thioesteraes_11_[EC:3.1.2.-]	-	0.466697	0.00190741	0.530509	0.00196343	0.234432	0.0012231	0.466697	0.00190741	0.5	0.675604	0.26	0.351633	0.2	0.270287	0.12	0.162197	0.43	0.580562	0.2	0.270279	0.04	0.0540593	0.1	0.135099	0.04	0.0541585	0.08	0.108952	1	1.42343	0	0	1	3.12508	0	0	1	1.34627	0	0	1	1.33483	0	0	0	0	0	0	0	0	1	1.33426	0	0	0	0	0	0	0	0	1	1.30089	1	1.30444	0	0	1	1.34486	1	1.3579	0	0	1	1.28876	0	0	0	0	0	0	0	0	0	0	1	1.43501	0	0	0	0	0	0	0	0	0	0	0	0	0	0	0	0	0	0	0	0	0	0	0	0	0	0	0	0	0	0	0	0	0	0	0	0	0	0	0	0	0	0	0	0	0	0	0	0	1	1.4334	1	2.58556	1	1.31708	1	1.35646	1	1.31267	0	0	0	0	0	0	0	0	1	1.36698	1	2.59972	0	0	1	1.33403	1	1.41003	0	0	0	0	1	1.28878	1	1.56977	0	0	0	0	0	0	0	0	1	1.34893	1	1.48459	1	1.34485	1	1.36363	0	0	0	0	1	2.65234	1	1.34387	1	2.66633	1	3.93798	1	1.28903	1	1.29602	1	1.37277	1	1.36349	1	1.40801	1	1.36506	1	1.44126	1	1.43307	1	1.32958	1	1.35573	1	1.30312	0	0	0	0	1	1.40099	1	1.38162	1	1.29982	1	2.60043	1	1.39765	1	1.38102	1	1.40925	1	2.69306	1	1.4142	1	1.29982	1	1.47474	1	1.29982	1	2.75527	0	0	1	1.51621	0	0	1	1.36465	1	1.34597	1	1.2942	1	1.36826	1	1.32562	0	0	0	0	0	0	0	0	0	0	0	0	0	0	0	0	0	0	0	0	0	0	0	0	1	1.38724	0	0	1	1.3108	0	0	0	0	0	0	1	1.30559	0	0	0	0	0	0	0	0	0	0	0	0	0	0	1	1.49386	0	0	0	0	1	1.30985	0	0	0	0	1	2.60278	0	0	0	0	0	0	0	0	0	0	0	0	0	0	1	2.91608	1	1.41171	1	1.30984	1	1.34245	1	4.34363	0	0	1	1.38532	1	1.44695	0	0	1	1.35531	1	2.75111	1	1.4918	1	1.31225	1	1.28875	0	0	0	0	1	1.36207	0	0	0	0	0	0	0	0	0	0	0	0	0	0	0.47	0.66887	0.84	1.40678	0.93	1.3888	0.96	1.85437	0.36	0.49678	1	1.33692	0.25	0.336606	0.11	0.14783	0.02	0.0271303	0.01	0.0137297	0.02	0.0271767	0.42	0.602069	0.17	0.232215	0.46	0.756002	0.19	0.272127	0.7	1.10112	1	1.38342	0.03	0.0408312	0.01	0.0135516	0.25	0.341778	0.06	0.0815634	0.03	0.0431683	0.03	0.0419543	0.03	0.0432562	0.03	0.0418778	0.04	0.05625	0.01	0.0141938	0	0	0.01	0.0144187	0.73	1.29807	0.02	0.0287515	0.03	0.0405944	0.51	0.707082	0.79	1.45022	0.38	0.526461	0.01	0.0135044	0.31	0.421276	0.13	0.174177	0	0	1	1.38221	0.77	1.21471	0.02	0.0268484	0.47	0.735711	0.16	0.215574	0.05	0.0672928	0.01	0.0135942	0.89	1.3516	0.48	0.718378	0.87	1.2184	0.4	0.552012	1	2.5776	1	2.35521	1	3.07502	0.98	1.90991	1	1.53557	1	1.39727	0.99	1.5412	0.32	0.435629	0.09	0.121796	0.58	0.890069	0.73	1.29436	1	1.48634	0.99	1.40215	0.58	1.12631	1	1.38311	0.46	0.630147	0.84	1.15593	0.26	0.373105	0.49	0.691584	0.46	0.670916	0.98	1.37564	0.01	0.0135758	0	0	0.03	0.0403744	0	0	0.02	0.0268583	0	0	0.01	0.0134116	0.41	0.556001	0.05	0.0669044	0.01	0.0134321	0.41	0.570615	0.23	0.309665	1	2.5957	0.01	0.0136772	0	0	0.24	0.321486	0.28	0.381734	0	0	0.06	0.0816843	0.3	0.415238	0.35	0.508738	0.02	0.0273069	0.23	0.312772	1	1.31534	0.02	0.0271962	0.01	0.0134639	0.86	1.83655	0.55	0.7658	0.93	1.32309	0.15	0.230682	0.92	1.29032	0.94	1.71902	1	1.48009	0.03	0.0410529	1	1.39341	0.41	0.568682	0.01	0.013806	0.03	0.0405507	0.01	0.0135666	0.01	0.0135893	0.32	0.447224	0.08	0.107564	0.51	0.737828	0.38	0.614105	0.03	0.0401018	0	0	0.4	0.588017	0.42	0.675037	0.02	0.0270461	0.17	0.228113	0.92	1.62991	0.89	1.55068	0.51	0.693411	0.43	0.579146	0.66	1.10474	0.01	0.0136392	0	0	0.03	0.0406304	0.9	1.26666	0.24	0.33898	0.1	0.136204	0.58	0.972061	0.32	0.427322	1	1.36247	0.92	1.46183	0.84	1.19349	0.01	0.0133584	0	0	0.26	0.347992	0.01	0.013629	0	0	0	0	0.23	0.320608	1	1.41136	0.02	0.0272197	0.01	0.0134816	0.04	0.0534751	0	0	0	0	0	0	0.01	0.0134047	0.03	0.0413453	0.01	0.0140145	0.01	0.0135421	0.36	0.52846	0.41	0.649237	0.05	0.067532	0.03	0.0406386	0.09	0.121805	0	0	0.84	1.19186	0.03	0.040574	0.05	0.0684255	0.01	0.0139728	0.02	0.0280898	0.05	0.067233	0.55	0.86453	0.11	0.161798	0.76	1.14855	0.04	0.0540891	1	2.59753	0.36	0.526579	0.89	2.07759	0.98	1.89025	0.95	1.47314	0.45	0.661568	0.47	0.811721	0.94	1.76134	0.35	0.553218	0.19	0.256516	0	0	1	2.71291	0.24	0.324094	0.23	0.324062	0.1	0.134844	0.18	0.243673	0.03	0.040541	0.64	1.25757	1	1.40691	0.02	0.0270406	0.22	0.297142	0.3	0.405811	0	0	0.22	0.37766	0.25	0.351061	0.88	1.53732	0.55	0.782903	0.2	0.270717	0.11	0.1488	0.23	0.323717	1	1.38393	0.86	1.29124	0.05	0.067363	1	1.34583	0.01	0.013759	0.01	0.0134071	0.1	0.134759	0.04	0.0540323	0.31	0.458584	0.03	0.0537566	0.07	0.0948308	0.16	0.243219	0.03	0.0405048	0.08	0.108124	0	0	0.59	0.816715	0.04	0.0543665	0.03	0.0418673	0.29	0.41854	0.61	0.926963	0.76	1.06833	0.92	1.34779	0.37	0.56443	0.73	1.13539	0.02	0.0269618	0	0	0.11	0.162073	0.16	0.216216	0.97	2.01781	0.11	0.161855	0.35	0.513235	0.38	0.567374	0.58	0.945735	0.03	0.0406074	0	0	0.06	0.0810293	1	1.35989	0.1	0.135132	0.08	0.108077	0.11	0.148829	0.05	0.0679462	0.02	0.0273121	0.23	0.324165	0.41	0.644773	0.34	0.56724	0.18	0.269898	0.97	1.59703	1	1.32236	0.06	0.0810484	0.17	0.243182	0.36	0.500014	0.43	0.702881	0.02	0.027043	0.45	0.748453	0.18	0.256863	0.54	0.94482	0.29	0.432279	1	1.60357	1	1.28878	0.19	0.296815	0.94	1.32612	0.08	0.121612	0.18	0.270898	0.19	0.270551	0.46	0.691137	0.25	0.351424	0.35	0.472889	0.06	0.0946065	0	0	0.15	0.21614	0.25	0.337747	0.05	0.0810712	0.04	0.0540576	0.13	0.189171	0.14	0.202669	0.07	0.108098	0.19	0.256727	0.15	0.202681	0	0	0.05	0.0675347	0.07	0.0962537	0.1	0.13541	0	0	1	1.43245	1	1.36581	0	0	0	0	1	1.41858	1	1.42912	1	1.3018	0	0	1	1.42155	1	1.28878	1	1.42785	1	1.49614	0	0	1	1.39267	0	0	0	0	0	0	0	0	0	0	0	0	1	1.30428	0	0	0	0	0	0	0	0	0	0	0	0	0	0	1	1.29538	1	1.29539	0	0	0	0	0	0	0	0	0	0	0	0	0	0	0	0	0	0	0	0	1	1.33579	0	0	0	0	0	0	1	2.8723	0	0	0	0	0	0	0	0	0	0	1	1.28878	1	1.55648
COG1608_S	COG1608	S	Poorly_Characterized	Function_unknown	isopentenyl phosphate kinase activity	K06981	isopentenyl_phosphate_kinase_[EC:2.7.4.26]	Terpenoid backbone biosynthesis;Metabolic pathways;Biosynthesis of secondary metabolites	0.0500368	0.00032302	0.0502629	0.00033576	0.000323022	0.000312437	0.0500368	0.00032302	0.02	0.028002	0.01	0.0140085	0	0	0	0	0	0	0	0	0	0	0	0	0	0	0.01	0.0140586	0	0	0	0	0	0	0	0	0	0	0	0	0	0	0	0	0	0	0	0	0	0	0	0	0	0	0	0	0	0	0	0	0	0	0	0	0	0	0	0	0	0	0	0	0	0	0	0	0	0	0	0	0	0	0	0	0	0	0	0	0	0	0	0	0	0	0	0	0	0	0	0	0	0	0	0	0	0	0	0	0	0	0	0	0	0	0	0	0	0	0	0	0	0	0	0	0	0	0	0	0	0	0	0	1	1.37864	1	1.46358	1	1.32	0	0	0	0	0	0	0	0	0	0	0	0	0	0	0	0	0	0	0	0	0	0	0	0	0	0	0	0	0	0	0	0	0	0	0	0	0	0	0	0	0	0	0	0	1	1.37317	0	0	0	0	0	0	0	0	0	0	0	0	0	0	0	0	0	0	0	0	0	0	0	0	0	0	0	0	0	0	0	0	0	0	0	0	0	0	1	2.78472	0	0	0	0	0	0	0	0	0	0	0	0	0	0	0	0	0	0	0	0	0	0	1	1.32719	0	0	0	0	0	0	0	0	0	0	0	0	0	0	0	0	0	0	0	0	0	0	0	0	0	0	0	0	0	0	0	0	0	0	0	0	0	0	0	0	0	0	0	0	0	0	0	0	0	0	0	0	0	0	0	0	0	0	0	0	0	0	0	0	0	0	0	0	0	0	0	0	0	0	0	0	0	0	0	0	0	0	0	0	0	0	0	0	0	0	0	0	0	0	0	0	0	0	0	0	0	0	0	0	0	0	0	0	0	0	0	0	0	0	0	0	0	0	0	0	0	0	0	0	0	0	0	0	0	0	0	0	0	0	0	0	0	0	0	0	0	0	0	0	0	0	0	0	0	0	0.01	0.0139019	0.01	0.0142204	0	0	0	0	0	0	0	0	0	0	0	0	0	0	0	0	0	0	0.02	0.0278399	0	0	0	0	0	0	0	0	0	0	0	0	0	0	0	0	0.01	0.0145203	0	0	0	0	0	0	0	0	0	0	0	0	0.04	0.0557803	0	0	0	0	1	1.4172	0.97	1.34226	0	0	0	0	0	0	0	0	0	0	0	0	0.26	0.362407	0	0	0	0	0	0	0	0	0	0	0	0	0	0	0	0	0	0	0	0	0	0	0	0	0	0	0	0	0	0	0	0	0.04	0.0562055	0.38	0.671149	0	0	0	0	0	0	0	0	0	0	0.24	0.335755	0	0	0	0	0	0	0	0	0	0	0	0	0	0	0	0	0	0	0	0	0	0	0	0	0	0	0	0	0	0	0	0	0	0	0	0	0	0	0	0	0	0	0	0	0	0	0.01	0.0140863	0.01	0.0140779	0	0	0	0	0.01	0.0140948	0	0	0	0	0	0	0	0	0	0	0	0	0	0	0	0	0	0	0	0	0	0	0	0	0	0	0.01	0.013991	0	0	0	0	0	0	0	0	0	0	0	0	0	0	0	0	0	0	0	0	0	0	0	0	0	0	0	0	0	0	0	0	0	0	0	0	0	0	0	0	0	0	0	0	0	0	0	0	0	0	0	0	0	0	0	0	0	0	0	0	0	0	0	0	0	0	0	0	0	0	0	0	0	0	0	0	0	0	0	0	0	0	0	0	0	0	0	0	0.01	0.0138109	0	0	0	0	0	0	0	0	0	0	0	0	0	0	0	0	0	0	0	0	0	0	0	0	0	0	0.01	0.0145914	0	0	0.96	1.35563	0	0	0.07	0.0978926	0.1	0.139979	0	0	0	0	0	0	0	0	0	0	0	0	0	0	0	0	0	0	0	0	0	0	0	0	0	0	0	0	0	0	0	0	0	0	0	0	0	0	0	0	0	0	0	0	0	0	0	0	0	0	0	0	0	0	0	0	0	0	0	0	0.01	0.0138672	0	0	0	0	0	0	0	0	0	0	0	0	0	0	0	0	0	0	0	0	0	0	0	0	0	0	0	0	0	0	0.01	0.0141041	0.01	0.0144962	0.21	0.293534	0	0	0.02	0.028019	0	0	0.01	0.0138777	0	0	0	0	0	0	0	0	0	0	0	0	0	0	0	0	0	0	0.01	0.0139912	0	0	0	0	0	0	0	0	0	0	0	0	0	0	0	0	0.01	0.0141746	0.05	0.0699165	0	0	0.08	0.111818	0	0	0	0	0	0	0	0	0	0	0	0	0	0	0	0	0	0	0	0	0	0	0.01	0.0139925	0	0	0	0	0	0	0	0	0	0	0	0	0	0	0.01	0.0140483	0	0	0	0	0	0	0	0	0.01	0.0139916	0	0	0	0	0	0	0.03	0.0419999	0	0	0	0	0.02	0.0280041	0.01	0.0140024	0	0	0	0	0	0	0	0	0	0	0	0	0	0	0	0	0	0	0	0	0	0	0	0	0	0	0	0	0	0	0	0	0	0	0	0	0	0	0	0	0	0	0	0	0	0	0	0	0	0	0	0	0	0	0	0	0	0	0	0	0	0	0	0	0	0	0	0	0	0	0	0	0	0	0	0	0	0	0	0	0	0	0	0	0	0	0	0	0	0	0	0	0	0	0	0	0	0	0	0	0	0	0	0	0	0	0	0	0	0	0	0	0	0
COG1610_S	COG1610	S	Poorly_Characterized	Function_unknown	carbon-nitrogen ligase activity, with glutamine as amido-N-donor	K09117	uncharacterized_protein	-	0.227928	0.00180776	0.154713	0.00116024	0.000908384	0.000878633	0.227928	0.00180776	0.21	0.29008	0.08	0.1106	0.07	0.0967264	0.04	0.0552836	0.29	0.400057	0.43	0.621803	0.63	0.939738	0.42	0.690155	0.76	1.21975	0.02	0.0277816	0	0	1	1.42867	1	1.57746	0	0	1	1.35913	1	1.35234	1	1.34758	1	1.3185	0	0	0	0	1	1.39632	0	0	1	1.51802	0	0	0	0	1	1.46043	1	1.31331	1	1.3169	0	0	0	0	0	0	0	0	0	0	0	0	0	0	0	0	0	0	1	1.41223	0	0	1	1.41932	1	1.70857	1	1.66272	1	1.65848	0	0	1	1.70768	0	0	0	0	0	0	1	1.5019	0	0	1	1.64258	1	1.65849	1	1.73478	1	1.71851	0	0	0	0	1	1.68034	1	1.68034	1	1.62922	1	1.31849	1	1.44935	1	1.31848	1	1.3631	1	1.44709	1	1.30513	1	1.32966	1	1.36941	1	1.32521	1	1.40856	0	0	1	1.3011	1	1.41932	1	1.38003	0	0	1	1.30111	1	1.34677	1	1.4235	0	0	0	0	1	1.30109	1	1.58476	1	1.33035	1	1.33213	0	0	0	0	1	1.36181	1	2.99753	0	0	1	1.37666	1	1.71602	1	1.33035	1	1.33883	1	1.3567	1	1.3459	1	1.3252	1	1.30134	1	1.30839	1	1.38588	0	0	0	0	1	1.3781	1	1.45502	0	0	1	1.34228	0	0	1	1.31556	1	1.54011	1	1.37667	0	0	0	0	1	1.31223	1	1.31263	0	0	1	1.3942	0	0	1	1.35939	1	1.42771	1	1.31223	1	1.48882	1	1.31223	1	1.39079	0	0	0	0	0	0	1	1.37769	1	1.35882	1	1.30656	1	1.38133	1	1.33828	1	1.37899	0	0	0	0	0	0	0	0	1	1.31716	1	1.30644	0	0	0	0	1	1.30907	1	1.30658	1	1.34759	0	0	1	1.37648	0	0	1	1.37896	1	1.30105	0	0	1	1.31806	1	1.32679	0	0	0	0	0	0	1	1.34476	1	1.34449	0	0	1	1.50813	1	1.39553	0	0	0	0	1	1.32102	1	1.44787	1	1.31382	1	1.32384	1	1.45291	1	1.39631	0	0	1	1.42491	0	0	1	1.37695	0	0	0	0	1	2.64471	0	0	1	1.4617	1	1.43955	1	1.39854	0	0	1	1.41359	0	0	1	1.38869	1	1.50605	1	1.32478	0	0	1	1.41346	0	0	1	1.37508	0	0	0	0	0	0	0	0	0	0	0	0	0	0	0.01	0.0139266	0.01	0.0136272	1	1.3729	1	1.43348	0.3	0.423492	0	0	1	1.37058	0.96	1.3417	0.07	0.0967856	0.95	1.7386	0.93	1.30221	1	1.3741	0.45	0.642044	0.01	0.0137482	0.01	0.0138953	0.03	0.041634	1	1.39664	0.05	0.0693969	0.01	0.0138094	0.42	0.613851	0.47	0.763606	0.86	1.79156	0.85	1.6684	0.81	1.23182	0.78	1.37814	0.55	0.850569	0.49	0.728626	0	0	0.98	2.0481	1	1.37741	1	1.92268	1	1.46131	1	2.06578	0.97	1.69419	0.44	0.646119	0.34	0.495145	0.68	1.10836	0.53	0.844903	1	1.36227	0	0	0.23	0.316531	0.02	0.0273168	1	1.41752	0.97	1.42851	0.66	1.19341	0.02	0.0277211	1	2.36803	0.02	0.0276253	1	2.00314	0.92	1.83917	1	1.30111	0.47	0.79453	1	1.39361	0.56	0.930865	0.71	1.0252	0.96	1.34117	0.71	0.992945	1	1.44392	0.45	0.787063	0.52	0.727784	0.55	0.782512	1	1.50053	0.94	1.36047	1	1.49379	0.45	0.760102	0.35	0.48945	0.09	0.124799	0.07	0.0988854	0.33	0.470747	1	1.4334	1	1.44191	0.24	0.332116	1	1.31955	0.14	0.192025	0.44	0.734147	0.22	0.314571	0.29	0.393938	0.46	0.696434	0.83	1.16094	0	0	0.52	0.820074	0.42	0.651006	0.85	1.28998	1	1.31025	0.02	0.0279204	0.05	0.0684686	0.31	0.422345	0.78	1.71056	0.81	1.40606	0.66	1.12655	0.7	0.967258	1	1.41597	0.58	0.891537	0.01	0.0138832	1	1.3279	0.53	0.874978	0.27	0.383754	0.5	0.755573	0.68	1.14839	0.99	1.94802	0.03	0.0414925	0.99	1.78909	0.43	0.634362	0.98	1.57688	0.2	0.279337	1	1.40672	0.16	0.234906	0.03	0.0423377	0.01	0.013792	0	0	0.01	0.013876	0.23	0.318106	0.02	0.0274068	0.41	0.668728	0.29	0.446164	0.91	1.25034	1	1.30735	0.79	1.20923	0.96	1.58117	1	1.40511	0.49	0.723531	1	1.56193	1	1.38667	1	1.80214	1	1.53766	0.9	1.24811	0	0	1	1.30108	0.01	0.0138214	0	0	0	0	0.01	0.0139177	0.02	0.0279495	0.17	0.23077	0.99	1.37366	0.05	0.070467	0.99	1.46232	0.92	1.27654	1	1.35318	0.59	0.816657	1	1.39013	0.93	1.26618	0.26	0.368307	0.86	1.41237	0.01	0.0139895	0.72	1.20754	0.99	1.37264	0.24	0.32622	1	1.39496	1	1.49241	0.03	0.041666	0.33	0.477231	1	1.45049	0.23	0.330256	0.92	1.31349	0.15	0.221654	0.77	1.14724	0.7	0.979359	0.92	1.46785	0.09	0.1245	1	1.30303	0.02	0.0276945	0.2	0.290236	0.94	1.5601	0.99	1.86788	1	1.60482	1	1.52084	1	1.68288	0.2	0.30269	0.11	0.151828	0.21	0.317792	1	1.31117	0.96	2.11684	0.98	1.73497	0.87	1.29606	1	1.47761	0.43	0.620301	0.96	1.54817	0.38	0.525433	0.94	1.36351	0.67	0.992955	0.29	0.42677	1	1.36941	0.84	1.36502	0.83	1.39321	0.2	0.302793	0.76	1.67453	0.37	0.593622	0.6	1.03604	0.98	1.5917	0.01	0.0138178	0.09	0.151771	0.15	0.207447	1	1.34701	0.96	1.61054	0.23	0.331015	1	1.38993	0.99	1.51611	0.04	0.0553451	0.09	0.124486	0.18	0.24789	0.54	0.834961	0.47	0.653885	0.73	1.08577	1	1.35868	1	1.42264	0.96	1.31045	0.82	1.20987	0.4	0.565855	0.97	1.43204	0.12	0.177967	0.92	1.28836	0.73	1.0635	0.58	0.964248	0.18	0.248716	1	1.45177	0	0	1	1.83938	0.67	1.04778	1	1.62746	0.15	0.205339	0.06	0.0829538	1	1.55824	0.93	1.31492	0.16	0.248698	0.39	0.549885	1	1.32926	0.72	1.26983	0.73	1.42301	0.48	0.822265	0.95	1.48714	0.99	1.50441	0.17	0.234734	0.45	0.648953	0.57	1.01043	0.93	1.43431	0.9	1.40761	0	0	0.11	0.151833	0.62	1.03552	0.36	0.525743	0.78	1.29468	0.64	1.00898	0.57	0.938293	1	1.47847	0.45	0.662105	0.69	1.25423	0.62	1.17629	1	1.33499	0.96	1.39372	0.99	1.46385	0.14	0.193379	0.21	0.310667	0.81	1.18852	0.22	0.305906	0.5	0.773682	0.98	1.53032	0.29	0.441783	0	0	1	1.30108	0.82	1.5843	0.72	1.2455	0.87	1.29856	0.51	0.734553	0.53	0.746977	0.87	1.69176	0.27	0.400676	0.74	1.39499	0.37	0.552766	0	0	0.53	0.952614	0.67	1.0772	0.56	0.828856	0.52	0.746207	0.28	0.400581	0.39	0.621543	0.48	0.69078	0.12	0.165769	0.26	0.400618	0	0	0.22	0.331277	0.09	0.126739	0.05	0.0692692	0	0	0	0	0	0	0	0	0	0	0	0	0	0	1	1.31423	1	1.36568	1	1.43513	1	1.30109	0	0	0	0	1	1.64196	1	1.40597	1	1.30107	1	1.31196	1	1.31794	1	1.5742	1	1.30109	1	1.30108	0	0	1	1.39795	0	0	0	0	1	1.32062	0	0	1	1.30108	1	1.30526	1	1.30775	0	0	1	1.5491	1	1.30934	1	1.37974	1	1.33569	0	0	0	0	1	1.32089	0	0	0	0	0	0	0	0	0	0	1	1.3455	1	1.30724	0	0	1	1.47084	1	1.47084	0	0	0	0	1	1.34718	1	1.30109	0	0
COG1611_S	COG1611	S	Poorly_Characterized	Function_unknown	cytokinin biosynthetic process	K22522	cytokinin_riboside_5'-monophosphate_phosphoribohydrolase_[EC:3.2.2.-]	-	0.415756	0.00434648	0.626159	0.0105181	0.00384145	0.003716	0.415756	0.00434648	0.36	0.512257	0.41	0.612189	0.56	0.882511	0.49	0.782978	0.27	0.440509	0.27	0.455489	0.6	1.06759	0.86	1.43568	0.52	0.841963	0.04	0.0571274	0	0	1	1.46392	1	4.84916	1	1.34463	1	2.78533	1	2.77142	1	2.76166	1	1.35103	0	0	0	0	1	1.43078	1	5.52093	1	1.55548	1	1.39151	1	1.38041	1	1.49646	1	2.69144	1	1.3494	1	1.55658	1	1.39121	1	1.40469	0	0	1	3.9995	0	0	0	0	0	0	1	1.41169	1	1.44708	1	1.48446	0	0	1	1.75072	1	1.70374	0	0	1	1.49024	0	0	0	0	1	1.75142	1	1.69575	0	0	1	1.64531	0	0	0	0	1	1.77758	1	1.76092	1	1.48511	1	1.7348	1	5.16539	0	0	0	0	1	1.35102	1	2.97021	1	2.70203	1	1.39673	1	2.96558	1	2.67465	1	1.36247	1	2.8064	1	2.71581	0	0	0	0	1	1.3332	1	2.90869	1	1.41408	1	1.34466	1	1.33323	1	1.38001	1	1.45861	0	0	1	1.33323	1	1.33319	1	1.62386	1	2.72636	1	1.365	0	0	1	1.52925	1	1.39541	0	0	1	2.78238	1	2.82124	0	0	1	1.36317	1	1.37186	1	2.78035	1	1.3791	1	1.35789	1	5.3338	1	2.68134	1	2.84014	1	1.41047	1	1.45652	1	5.64837	1	2.98183	1	2.9649	1	2.75078	1	1.40244	1	1.34802	1	3.15623	1	2.82128	1	2.89853	1	7.1461	0	0	0	0	1	1.44581	1	2.8572	1	2.91562	1	2.78585	1	2.92586	1	2.68921	1	3.0511	1	2.68922	1	2.85022	1	1.44283	1	4.70537	1	2.95804	1	2.82336	1	2.78469	1	2.67759	0	0	1	1.37129	1	1.41301	0	0	1	1.35596	1	3.09431	1	1.62548	1	2.69931	1	1.33868	1	1.35171	1	2.67735	1	2.68274	1	1.33882	1	2.76169	1	4.30508	1	1.41043	1	1.35597	1	2.82594	1	3.99941	1	1.54334	1	2.70112	1	1.35952	1	2.69212	1	3.31792	1	2.66629	1	1.37793	1	2.7553	1	1.36417	1	4.63598	1	2.85991	1	1.47489	1	2.70996	1	1.3536	1	1.48358	1	1.34623	1	1.3565	1	1.48876	1	2.86152	0	0	1	2.92013	1	1.3579	1	5.64371	0	0	0	0	1	2.70994	1	1.3887	1	1.49776	1	2.95012	1	1.43304	1	1.49681	1	2.89692	1	1.402	1	1.42295	1	3.0864	0	0	1	3.99944	1	2.89668	1	1.49378	1	2.81801	1	1.39589	1	1.47512	1	3.39111	0	0	1	1.39589	1	1.45595	1	1.46298	0.35	0.558207	0.97	3.35018	0.69	1.35548	0.98	2.7891	0.99	1.84072	1	2.766	1	2.33987	0.95	1.67666	0.07	0.099521	0.99	1.4694	0.98	1.5666	0.78	1.67944	0.76	1.49311	0.48	0.763431	0.26	0.385914	0.76	1.85601	1	2.86221	0.04	0.0570692	0.39	0.582116	0.88	1.30468	0.34	0.542623	0.99	1.63735	0.59	0.959172	0.07	0.106358	0.64	1.16431	0.59	0.916893	0.47	0.791697	1	1.34397	0.43	0.69893	0.53	0.948957	0.99	2.84727	1	2.93439	0.98	2.13783	0.83	1.7426	0.52	0.876495	0.85	1.28717	1	1.82302	1	1.45788	1	1.3959	1	2.85967	0.91	1.95412	0.27	0.421471	1	1.64313	0.98	1.93631	0.77	1.49642	0.33	0.541487	0.96	1.40304	1	4.08992	0.97	1.79064	0.54	0.918088	1	2.66644	0.89	1.9724	1	1.51771	1	2.99891	1	4.31524	1	2.62982	1	4.35575	0.62	1.19898	0.81	1.88933	0.74	1.41219	0.67	1.01653	1	4.6127	1	3.5674	0.9	2.50266	0.95	2.8278	0.76	1.65252	0.7	1.38282	1	2.93064	0.95	2.99044	1	2.27475	0.3	0.451904	0.39	0.583275	1	1.35211	0.47	0.719809	0.58	1.02095	1	1.63285	1	2.85078	0.99	2.89531	0.96	2.67125	0.33	0.475909	1	3.85193	1	1.93673	0.87	2.01931	0	0	0.77	1.89415	0.84	2.08552	0.95	2.49453	1	3.27354	0.97	2.53248	0.99	2.3315	1	1.82175	1	1.49857	0.88	2.17614	0.42	0.728413	0	0	0.88	2.47122	1	3.46748	0.37	0.60383	0.88	1.64516	0.72	1.4873	0.98	2.71594	0.72	1.45504	1	1.47463	0.43	0.705504	1	1.96629	0	0	0.87	2.08951	0.65	1.26129	0.25	0.397263	0.98	1.69168	0.97	1.49868	1	2.94524	0.78	1.35389	0.76	1.474	0.96	2.76793	0.31	0.43341	0	0	0	0	0.03	0.0424167	0.42	0.623246	0.88	2.41521	0.42	0.69861	0.04	0.0564757	0.52	0.940543	0.24	0.367296	0	0	0.38	0.600597	0	0	0.07	0.0995261	0.03	0.0428339	0.06	0.0996589	0.48	0.901915	0.3	0.445163	1	2.66731	0.48	0.833502	0.32	0.463228	0.59	1.00591	0.46	0.754402	1	1.38657	0.29	0.448035	0.05	0.0714406	0.54	0.812291	0.32	0.449004	0.04	0.0558828	1	2.50151	0.35	0.527988	0.01	0.0141161	1	1.41226	0	0	1	1.52923	0.52	0.856577	1	3.21186	0.99	1.60564	0.99	1.709	0.77	1.45039	0.46	0.784183	0.92	2.03498	0.53	0.852206	0.95	1.55354	0.15	0.227856	1	2.67035	0.77	1.95285	0.4	0.654519	0.43	0.693406	0.23	0.35381	0.98	2.26892	0.78	1.72016	0.61	1.43437	0.39	0.609222	0.95	2.82806	0.66	1.35142	0	0	0.38	0.628066	0.98	1.99912	1	4.03201	1	4.12381	0.74	1.39088	1	3.44343	0.92	2.20479	0.55	0.978506	0.56	1.03687	1	2.92085	0	0	0.98	3.19404	0.98	3.13963	0.92	2.1827	1	2.50731	0.99	3.09861	0.56	0.981195	0.94	1.83832	0.39	0.611784	0.95	2.54331	0.94	2.29299	0	0	0.02	0.0283481	0.79	1.67596	0.19	0.283409	0.09	0.127731	0.1	0.142433	0.22	0.313352	0.95	2.29781	0.13	0.183126	0.25	0.400775	0.26	0.382138	1	1.3922	0.05	0.0724002	0.22	0.309093	0.15	0.212367	0.18	0.255832	0.35	0.567262	0.79	1.4089	0.58	1.04091	0.62	1.25189	0.69	1.27579	0.35	0.569253	1	1.48758	0.71	1.63154	0.42	0.60212	0.72	1.53239	0.59	1.15058	0.44	0.704551	0.93	2.49162	0.99	3.79324	1	3.79232	0.92	2.40473	1	2.84398	0	0	0.99	2.4881	1	2.33379	0.43	0.745525	0.19	0.269454	0.15	0.241691	0.93	2.37533	0.12	0.170626	0.16	0.256544	0.16	0.269892	0.13	0.199017	0	0	0.49	0.881145	0.53	1.06656	0.51	0.897625	0.54	0.873809	0.48	0.850074	0.39	0.65367	0.98	3.70548	1	3.23844	1	2.18608	0.59	1.0401	0	0	0.21	0.326846	0.18	0.312968	0.9	2.24771	0.07	0.101657	0.19	0.284633	0.33	0.54363	0.91	1.70719	0.96	2.57018	0.98	2.77293	0	0	1	3.99955	0.97	2.19927	0.91	1.79557	0.17	0.270378	0.15	0.228354	0.38	0.641011	0.65	1.39929	0.96	3.00232	0.97	2.21943	0.15	0.241986	1	1.45943	0.74	1.50724	0.94	2.16241	0.36	0.569224	0.4	0.768668	0.74	1.47972	0.98	2.71746	0.31	0.569299	0.74	1.43726	0.99	2.68956	1	1.4466	0.99	2.53076	0.81	1.54981	0.68	1.18415	0	0	0	0	0	0	0	0	1	2.98221	0	0	1	1.47837	0	0	1	2.79875	1	1.47053	1	1.33319	0	0	1	1.5477	1	1.68247	1	1.44066	0	0	1	2.68864	1	1.35045	0	0	1	3.99957	0	0	0	0	0	0	0	0	1	1.34923	1	1.3532	1	1.39105	0	0	0	0	0	0	1	1.34003	1	1.58732	0	0	0	0	0	0	0	0	0	0	1	1.35348	1	1.33318	1	1.48979	1	1.40531	1	1.38181	1	1.35641	1	2.75741	1	4.01851	0	0	1	1.50714	1	1.50714	1	1.57534	1	1.61094	1	2.76085	1	1.33319	1	4.83033
COG1612_O	COG1612	O	Cellular_processes_and_signaling	Posttranslational_modification_protein_turnover_chaperones	heme a metabolic process	K02259	cytochrome_c_oxidase_assembly_protein_subunit_15	Oxidative phosphorylation;Porphyrin and chlorophyll metabolism;Metabolic pathways;Biosynthesis of secondary metabolites;Two-component system;Thermogenesis	0.144904	0.000660589	0.114763	0.000407375	0.0469774	0.000356347	0.144904	0.000660589	0.09	0.121932	0.02	0.0271228	0.02	0.027103	0.01	0.0135542	0.11	0.148873	0.2	0.271021	0.25	0.338819	0.56	0.839685	0.07	0.0951099	0	0	0	0	1	1.41172	1	1.55875	0	0	0	0	1	4.00889	0	0	0	0	0	0	0	0	0	0	1	1.33102	0	0	0	0	0	0	0	0	1	1.29773	1	1.30127	0	0	1	1.3416	1	1.3546	1	1.43392	0	0	1	1.34412	0	0	0	0	0	0	1	1.39548	0	0	1	1.40248	0	0	0	0	0	0	0	0	0	0	0	0	0	0	0	0	0	0	0	0	0	0	0	0	0	0	0	0	0	0	0	0	0	0	0	0	0	0	0	0	1	1.43215	1	1.30284	0	0	1	1.42992	1	2.57928	1	1.31389	1	1.35317	1	1.30948	1	2.7837	0	0	1	2.57132	1	1.40248	0	0	1	1.2967	0	0	0	0	1	1.40661	0	0	0	0	0	0	0	0	0	0	0	0	0	0	0	0	0	0	1	1.48098	1	1.34159	1	1.36033	0	0	0	0	1	1.32295	1	2.68122	1	1.32993	1	1.30948	0	0	0	0	0	0	1	1.36018	0	0	0	0	1	1.43776	1	1.4296	1	1.32636	1	1.35244	1	1.29995	1	1.52184	1	1.36034	0	0	1	1.37826	1	1.29666	0	0	0	0	1	1.37766	1	1.40583	1	1.34326	1	1.41077	1	2.59333	1	1.47116	1	1.29666	0	0	0	0	0	0	0	0	0	0	0	0	1	1.29106	1	1.36494	0	0	1	1.36263	0	0	1	1.30761	1	1.49199	0	0	0	0	0	0	0	0	1	1.29094	0	0	0	0	0	0	0	0	0	0	0	0	0	0	0	0	0	0	0	0	0	0	0	0	0	0	0	0	0	0	0	0	0	0	0	0	0	0	0	0	0	0	0	0	0	0	0	0	0	0	1	1.43567	0	0	0	0	0	0	0	0	0	0	1	1.4545	1	1.40829	1	1.30666	1	1.33919	1	2.88873	1	1.42247	1	1.38195	0	0	1	1.39682	1	1.35202	1	1.37222	1	2.97636	1	1.30907	0	0	0	0	0	0	0	0	0	0	0	0	0	0	0	0	0	0	0	0	0	0	0.02	0.027367	0.28	0.37532	1	1.36335	0.76	1.11679	0.01	0.0134357	1	1.33368	0.5	0.795169	0.18	0.255641	0.01	0.0135887	0	0	0	0	0.99	1.32498	0.39	0.548002	0.99	1.36521	0.73	1.17324	0.17	0.23166	0	0	0.58	0.791067	0.03	0.0407219	0.49	0.671616	0.51	0.79059	0	0	0.03	0.0422583	0.01	0.0145422	0.02	0.0281127	0.01	0.0141424	0.02	0.0285789	0	0	0.02	0.0290843	0.81	1.17805	0.03	0.0434815	0.89	1.30096	0.75	1.03551	0.99	2.36497	0.94	2.20308	0.67	1.01412	0.67	0.939507	0.02	0.026809	1	2.69222	0	0	0.65	1.014	0	0	0.05	0.0682706	0.03	0.0404847	0.04	0.0539103	0	0	0.98	1.3549	0.87	1.37128	0.98	1.34319	0.66	0.889963	1	1.28567	0.98	2.16882	1	1.37062	0.04	0.0538472	0.08	0.108925	0.76	1.41333	0.65	0.880494	1	1.41879	0.53	0.867939	0.46	0.621059	0.05	0.0674903	0	0	1	1.3915	0.98	1.83524	0.96	1.48055	0.02	0.0274745	0.21	0.286156	0.02	0.027741	0.01	0.0135951	0.91	1.23526	0.3	0.405067	0.99	1.34648	0	0	1	1.36122	0	0	0.01	0.0134427	0.27	0.360837	0.14	0.187923	0.01	0.0135845	0	0	0	0	0.02	0.0272242	0	0	0	0	0	0	0	0	0.02	0.0268027	0.01	0.0136645	0.02	0.0273571	0.02	0.0273065	0	0	0	0	0.41	0.561162	0.01	0.013632	0	0	0.21	0.286343	0.02	0.0269542	1	1.91052	0.57	0.94117	0.99	1.43557	0.32	0.435001	0.85	1.63409	1	1.87078	1	1.77855	0	0	0	0	0	0	0	0	0	0	0	0	0	0	0.09	0.122244	0.01	0.0134641	0.51	0.845652	0.19	0.273723	0	0	0	0	0.02	0.0267338	0.02	0.0270355	0	0	1	1.35611	0.94	1.29615	0.99	2.3624	0	0	0	0	0	0	0.29	0.410131	0	0	0.09	0.122164	0.01	0.0136497	0.01	0.0135912	0.02	0.027321	0.01	0.0137286	0	0	0.41	0.594243	0.01	0.0138396	0.01	0.0139361	0	0	0	0	0	0	0.01	0.0136598	0	0	0.01	0.0134171	0	0	0.99	1.37412	0.01	0.0136382	0	0	0.04	0.0534885	0	0	0	0	0.01	0.0136478	1	1.36799	0.06	0.0829763	1	1.45114	0.46	0.6381	0.05	0.0679558	0.19	0.257676	0.08	0.1083	0.01	0.013586	0.62	0.882167	1	1.28757	0.37	0.502607	0.35	0.515309	0.02	0.0275282	0	0	0.04	0.0566195	0.68	0.955943	0.86	1.73303	0.03	0.0405249	0.7	1.00235	0.23	0.352497	1	1.29561	0.56	0.779805	0.99	1.60863	0.55	0.75781	0.66	1.00266	0.41	0.595354	1	1.66843	0.09	0.122213	0.9	1.5008	0.91	1.43443	0.08	0.108105	1	4.05948	0.02	0.0270681	0.01	0.0135349	0	0	0.01	0.0135767	0.09	0.121925	0.63	1.15231	0.95	1.86349	0	0	0.05	0.0676944	0.09	0.122085	1	1.33103	0.02	0.0270284	0.34	0.460167	0.88	1.52675	0.01	0.013528	0.03	0.0407234	0.01	0.0135664	0.13	0.175713	0.23	0.336297	0.01	0.013643	0.01	0.0134955	0	0	0	0	0	0	0	0	0	0	0.38	0.540611	1	1.34542	0.39	0.529977	0.05	0.0677392	0	0	0.45	0.609866	0	0	0.22	0.30035	0.01	0.0136529	0.01	0.0140537	0.92	1.7187	0.21	0.282465	0.31	0.433952	0.6	0.901153	0.93	2.04548	0.14	0.189742	0.02	0.0270064	0	0	0.01	0.01354	0.02	0.0406508	0.64	1.05306	0.01	0.0135155	0.15	0.203097	0.11	0.148982	0.08	0.121912	0.02	0.0271518	0	0	0	0	0	0	0.48	0.650196	0.02	0.0270885	0.33	0.488489	0.01	0.0136447	0.05	0.0686382	0.91	1.73304	0.21	0.282463	0.92	1.5703	0.02	0.0270504	0.88	1.60173	0	0	0.01	0.0135405	0.04	0.0541818	0.04	0.0541983	0.06	0.0830594	0.01	0.0135576	0.48	0.655052	0.75	1.16569	0.62	0.919923	0.6	0.907391	0	0	1	1.28565	0.07	0.0946433	0.84	1.60151	0.02	0.0270977	0.02	0.0271773	0.33	0.461276	0.57	0.788583	0.22	0.298162	0.54	0.853461	0.05	0.0677634	0	0	0.29	0.392762	0.52	0.88045	0.03	0.0406447	0.28	0.37945	0.22	0.298063	0.24	0.325132	0.17	0.230332	0.08	0.108386	0.14	0.189679	1	1.39502	0.06	0.0812452	0.02	0.0276149	0.02	0.0271676	0	0	0	0	0	0	0	0	0	0	0	0	0	0	1	1.29864	1	1.34948	1	1.4181	1	1.28565	0	0	0	0	0	0	0	0	0	0	0	0	0	0	0	0	0	0	0	0	0	0	0	0	0	0	0	0	0	0	0	0	0	0	0	0	0	0	0	0	0	0	0	0	0	0	0	0	0	0	0	0	0	0	0	0	0	0	0	0	1	1.33255	1	1.30803	1	1.32954	1	1.29173	1	1.43266	0	0	0	0	1	1.51916	1	1.55349	0	0	1	1.28565	1	1.55271
COG1613_P	COG1613	P	Metabolism	Inorganic_ion_transport_and_metabolism	ATPase-coupled sulfate transmembrane transporter activity	K23163	sulfate/thiosulfate_transport_system_substrate-binding_protein	Sulfur metabolism;ABC transporters	0.78432	0.0055618	0.795542	0.00662023	0.722716	0.00744899	0.78432	0.0055618	0.72	0.980159	0.71	0.967516	0.57	0.765416	0.14	0.188018	0.14	0.187863	0.07	0.0939962	0	0	0	0	0	0	0.72	1.00162	0	0	0	0	0	0	0	0	0	0	1	1.33737	0	0	0	0	0	0	0	0	0	0	0	0	0	0	0	0	0	0	0	0	0	0	0	0	0	0	0	0	0	0	0	0	0	0	0	0	1	1.44588	0	0	0	0	1	1.3966	0	0	0	0	0	0	0	0	0	0	1	1.43826	0	0	0	0	0	0	0	0	0	0	0	0	0	0	0	0	0	0	0	0	0	0	0	0	0	0	0	0	0	0	0	0	0	0	0	0	0	0	0	0	1	1.29068	0	0	0	0	0	0	0	0	0	0	0	0	0	0	0	0	0	0	0	0	0	0	0	0	0	0	0	0	1	1.28668	1	3.13443	0	0	0	0	0	0	0	0	0	0	0	0	0	0	0	0	0	0	0	0	0	0	0	0	0	0	0	0	0	0	0	0	0	0	0	0	0	0	0	0	0	0	0	0	0	0	0	0	0	0	0	0	1	1.36143	0	0	0	0	0	0	1	1.2981	0	0	0	0	0	0	0	0	0	0	1	1.29771	1	1.47234	0	0	0	0	0	0	0	0	0	0	0	0	0	0	0	0	0	0	0	0	0	0	0	0	0	0	1	4.47957	0	0	0	0	0	0	0	0	0	0	0	0	0	0	0	0	0	0	0	0	0	0	0	0	0	0	0	0	0	0	0	0	0	0	0	0	0	0	0	0	0	0	0	0	0	0	0	0	0	0	0	0	0	0	0	0	0	0	0	0	0	0	1	1.38085	0	0	0	0	0	0	0	0	0	0	0	0	0	0	0	0	0	0	1	1.42362	0	0	0	0	0	0	0	0	0	0	0	0	0	0	0	0	0	0	0	0	0	0	0	0	0	0	1	1.6364	0	0	0	0	0	0	0	0	0.01	0.0135641	0.01	0.0133361	0.32	0.429225	0.1	0.136341	0	0	0	0	0.32	0.428672	0.08	0.106954	0.01	0.013487	0.02	0.0272711	0	0	0	0	0	0	0	0	0.01	0.0135183	0.24	0.324203	0	0	0.24	0.351726	0.01	0.0134749	0.26	0.353151	0.05	0.0675276	0.01	0.0142281	0	0	0	0	0.01	0.0138214	0.01	0.013935	0	0	0	0	0	0	0.01	0.0134478	0	0	0.01	0.0134567	0.02	0.027033	0.24	0.347443	0	0	0	0	0.01	0.0135091	0.01	0.0133363	1	2.69438	0	0	0	0	0	0	0.69	1.15092	0.2	0.28137	0.06	0.0803163	0	0	0	0	0	0	0	0	0	0	1	1.2867	0.01	0.0133906	0.01	0.0133633	0	0	0.01	0.0135088	0	0	0	0	0.02	0.0270611	0.2	0.269035	0.06	0.080493	0.42	0.563341	0	0	0.01	0.0135304	0.02	0.0269829	0.79	1.07859	0	0	0.49	0.932722	0.02	0.0274315	0.03	0.0404235	0	0	0	0	0	0	0	0	0	0	0	0	0	0	0	0	0.01	0.0133455	0.01	0.0134834	0	0	0.01	0.013367	0.01	0.0135059	0.01	0.0133903	1	1.29574	0	0	0	0	0.01	0.0133337	0	0	0.01	0.01356	0	0	0	0	0	0	0.33	0.447704	0	0	0	0	0.09	0.121585	0.02	0.0267914	0	0	0	0	0.26	0.352423	0	0	0.06	0.0809729	0	0	0.02	0.0267665	0	0	0	0	0	0	0.33	0.452236	0.15	0.201538	0.01	0.0134884	0.02	0.0270049	0.01	0.0134694	0.02	0.0267471	0.98	1.36186	0.63	0.853984	0	0	0	0	0.1	0.133054	0	0	0	0	0.01	0.0133546	0.13	0.172922	0	0	0.01	0.0135152	0	0	0.01	0.0134034	0	0	0	0	0	0	0	0	0	0	0	0	0	0	0.01	0.0132962	0.13	0.174447	0	0	0.02	0.0275376	0.22	0.292608	0	0	0	0	0	0	0	0	0	0	0	0	0.01	0.013611	0.21	0.284074	0.01	0.0134116	0	0	0	0	0	0	0.02	0.0270702	1	2.48164	0	0	0	0	0	0	0	0	0.02	0.0268789	0.03	0.040272	0.02	0.0269133	0.06	0.0806764	1	1.28861	0.09	0.121088	0.02	0.0268769	0.01	0.0135663	0.01	0.0138325	0	0	0.01	0.0133754	0.06	0.0805552	0	0	0	0	0.05	0.0671832	0	0	0.01	0.0137412	0.01	0.0134117	0	0	0	0	0.31	0.416027	0.05	0.0806546	0.15	0.215456	0	0	0.01	0.0134186	0.02	0.0268151	0	0	0.01	0.0134223	0.01	0.0134199	0.01	0.0134059	0	0	0.02	0.026859	0.01	0.0134373	0	0	0.08	0.107474	0.06	0.0805398	0.48	0.645101	0	0	0.01	0.0134092	0.01	0.0134198	0	0	0	0	0	0	0	0	0	0	0.05	0.0668325	0.01	0.0134937	0.03	0.0401904	0	0	0	0	0	0	0	0	0	0	0	0	1	2.44668	0.01	0.0134565	0.03	0.040281	0	0	0.03	0.0402882	0	0	0.02	0.0270422	0.02	0.0269756	0	0	0.03	0.0402567	0.04	0.0534566	0.01	0.0134361	0	0	0.82	1.1095	0.08	0.120877	0.01	0.0134056	0	0	0.01	0.0134224	0	0	0	0	0.01	0.0134086	0.01	0.0134226	0.03	0.0402734	0.01	0.0134256	0.01	0.0134468	0.01	0.0134174	0	0	0	0	0.32	0.443175	0	0	0.03	0.0403252	0.01	0.013489	0.01	0.0135429	0.02	0.0268476	0	0	0.76	1.02017	0	0	0.02	0.0268908	0	0	0.01	0.0134249	0	0	0	0	0	0	0.04	0.0537424	0.12	0.175741	0.01	0.0134337	0	0	0.37	0.523555	0	0	0	0	0	0	0.02	0.0268861	0.02	0.0268541	0.01	0.0134534	0.06	0.0806365	0.01	0.0134593	0.13	0.174596	0.01	0.013426	0	0	0	0	0.01	0.0134243	0.01	0.0134251	0	0	0.02	0.0268567	0.01	0.0134269	0	0	0.03	0.0402803	0	0	0.01	0.0134267	0	0	0.03	0.0402695	0.03	0.0409346	0.05	0.067252	0	0	0	0	0	0	0	0	0	0	0	0	0	0	0	0	0	0	1	1.41924	0	0	0	0	0	0	0	0	0	0	1	1.28667	0	0	0	0	0	0	0	0	0	0	0	0	0	0	0	0	0	0	0	0	0	0	0	0	0	0	0	0	0	0	1	1.53195	0	0	0	0	0	0	0	0	1	1.28671	0	0	0	0	0	0	0	0	0	0	1	2.61817	1	2.66121	1	1.29277	0	0	0	0	0	0	0	0	0	0	0	0	1	1.28669	0	0
COG1614_C	COG1614	C	Metabolism	Energy_production_and_conversion	CO-methylating acetyl-CoA synthase activity	K14138	acetyl-CoA_synthase_[EC:2.3.1.169]	Carbon fixation pathways in prokaryotes;Metabolic pathways;Microbial metabolism in diverse environments;Carbon metabolism	0.745214	0.00500732	0.857038	0.0107959	0.542299	0.00438036	0.745214	0.00500732	0.71	1.07519	0.69	1.04468	0.66	1.03114	0.75	1.24038	0.38	0.595756	0.33	0.523137	0.02	0.0298901	0	0	0.01	0.0150042	0.03	0.0445694	0	0	0	0	0	0	0	0	0	0	0	0	0	0	0	0	0	0	0	0	1	1.46298	0	0	1	4.77145	0	0	1	2.82295	1	4.59043	0	0	0	0	0	0	0	0	0	0	0	0	0	0	0	0	0	0	0	0	0	0	0	0	1	1.51787	0	0	0	0	0	0	0	0	1	3.04758	0	0	0	0	0	0	0	0	0	0	0	0	0	0	0	0	0	0	0	0	1	1.51854	0	0	0	0	0	0	0	0	1	1.38142	0	0	0	0	1	1.42817	1	1.51617	0	0	0	0	0	0	0	0	0	0	0	0	0	0	0	0	0	0	0	0	0	0	0	0	0	0	0	0	0	0	0	0	0	0	1	1.39386	0	0	0	0	0	0	0	0	0	0	0	0	0	0	0	0	0	0	0	0	0	0	0	0	0	0	0	0	0	0	0	0	0	0	0	0	0	0	0	0	0	0	0	0	0	0	0	0	0	0	0	0	0	0	0	0	0	0	0	0	0	0	0	0	0	0	0	0	0	0	0	0	0	0	0	0	0	0	0	0	0	0	0	0	0	0	0	0	0	0	0	0	0	0	0	0	0	0	0	0	0	0	0	0	0	0	0	0	0	0	0	0	0	0	0	0	0	0	1	1.46734	1	1.44219	0	0	1	2.88957	1	1.36316	1	1.57809	1	1.38097	1	1.39013	1	1.37637	1	1.69631	0	0	0	0	1	1.40867	0	0	0	0	1	1.46215	1	6.03237	1	1.38548	1	1.38407	1	1.51699	0	0	0	0	0	0	1	1.46296	0	0	0	0	1	1.38846	1	1.44268	0	0	0	0	0	0	0	0	0	0	0	0	0	0	0	0	0	0	0	0	0	0	0	0	0	0	0	0	1	1.48094	1	3.0548	0	0	0	0	0	0	0	0	1	1.41076	1	1.4273	1	1.48872	1	1.4959	0	0	0.03	0.0435958	0	0	0.01	0.0151146	0	0	0	0	0	0	0	0	0.01	0.0147771	1	4.20115	1	3.15351	0	0	0	0	0.01	0.0146779	0	0	0.99	2.01025	0	0	0	0	0	0	0.14	0.208883	0.01	0.0149008	0.01	0.0159187	0	0	0	0	0	0	0.01	0.0154679	0.01	0.0156479	0	0	0.01	0.0159593	0	0	0	0	0.01	0.0147254	0.99	1.48176	0	0	0	0	0	0	0	0	0	0	0	0	0	0	0	0	0	0	0.01	0.0148644	0.26	0.382608	0.08	0.117589	0	0	0	0	0.01	0.0147552	0	0	0	0	0	0	0	0	0	0	0	0	0	0	0	0	0	0	0	0	0.01	0.0148061	0	0	0.01	0.0146552	0	0	0	0	0	0	0	0	0.01	0.0149603	0	0	0	0	0.01	0.0148542	0	0	0.01	0.0146592	0	0	0	0	0	0	0	0	0	0	0	0	0	0	0.97	1.83083	0	0	1	1.60401	0.93	1.49532	1	1.69037	0	0	1	1.59854	0.35	0.527895	0.06	0.0871681	0.35	0.535338	0.99	2.75372	0.99	4.71825	0.8	1.39458	0.02	0.0290337	0.97	1.44488	0	0	0	0	0.96	1.43105	1	1.47731	0	0	0	0	0	0	0	0	0.01	0.0148819	0	0	0	0	0.57	0.95609	0	0	0.33	0.489008	0.01	0.0151177	0.98	1.46401	1	1.99436	1	1.80171	0	0	0.01	0.0146831	0	0	0.01	0.0149728	0	0	0	0	0	0	0	0	0.5	0.750262	0.01	0.0145618	0	0	0.01	0.0146553	1	1.48158	0.2	0.294119	0.01	0.0146387	0	0	0	0	0	0	0.01	0.0148487	0.02	0.0296915	0.01	0.0149549	0	0	0	0	0	0	0.23	0.347037	1	1.53666	1	1.44742	0	0	1	1.46569	0.94	1.41179	0.9	1.30648	0.98	1.62947	0.98	2.50409	0	0	0.04	0.0593658	0.5	0.732593	0	0	1	1.46155	0	0	0	0	0	0	0	0	0	0	0	0	0.02	0.0298504	0.02	0.0297897	0.02	0.0297058	0.97	3.75921	0	0	0	0	0.97	1.52276	0	0	0	0	0.02	0.0310169	0	0	0.19	0.278735	0.23	0.341387	0	0	0.06	0.0891904	0	0	0	0	0	0	0	0	0	0	0	0	0	0	0	0	0.01	0.0148297	0	0	0.02	0.0297395	0	0	0	0	0.96	1.92849	0.99	1.85936	0.27	0.414669	0.83	1.99904	0.96	1.44238	0	0	0.01	0.0150094	0.99	1.6687	0.03	0.0446114	0.08	0.13439	0	0	0	0	0.03	0.0445902	0.01	0.014797	0.02	0.0296743	0.01	0.0149129	0.03	0.0448087	0.04	0.0593454	0	0	0.34	0.57025	1	1.55104	1	1.42354	0.94	1.48521	0.96	1.91308	0.98	2.52711	0.36	0.550696	0.02	0.0296564	0.01	0.0146534	0	0	0.09	0.134258	0.56	1.18278	0	0	1	1.52107	0.97	1.45134	0	0	0.01	0.0155177	0.11	0.163588	0.03	0.0440154	0.38	0.582239	0.02	0.0299307	0.01	0.0146841	0.21	0.313264	0.02	0.0294985	0	0	0.86	1.44593	0.75	1.3738	0.01	0.014991	0	0	0.06	0.0894182	0.16	0.238725	0.11	0.163862	0.99	1.61395	0.98	1.94901	0.93	1.96701	0	0	0.01	0.0148647	0.41	0.700701	0.01	0.0149466	0.02	0.030116	0.01	0.015167	0.04	0.059508	0	0	0.01	0.0148569	0.72	1.20367	0.04	0.0597362	0	0	0.37	0.565252	0.35	0.537305	0.27	0.402695	0.1	0.152378	0.65	1.02898	0.01	0.0149517	0	0	0	0	0.01	0.0149061	0	0	0	0	0.33	0.519581	0.03	0.0448501	0.58	0.91113	0.46	0.704684	0.03	0.0448226	0	0	0.04	0.0596721	0.14	0.208985	0.49	0.747152	0	0	0.03	0.0447147	0.11	0.179149	0.45	0.761932	0.03	0.0448408	0.04	0.0597068	0.44	0.68672	0.36	0.582946	0.27	0.403317	0.33	0.507911	0	0	0.27	0.41738	0.26	0.410152	0.48	0.749281	0	0	0	0	0	0	0	0	0	0	0	0	0	0	0	0	0	0	0	0	0	0	0	0	1	1.58253	1	1.72033	1	1.47309	0	0	1	1.37459	0	0	0	0	0	0	1	1.36319	1	1.37959	1	1.46468	0	0	0	0	1	1.38366	1	1.42236	1	1.36319	1	1.36756	1	1.37017	0	0	0	0	0	0	0	0	1	1.39945	0	0	0	0	0	0	0	0	0	0	0	0	0	0	0	0	0	0	0	0	0	0	0	0	0	0	0	0	0	0	0	0	0	0	0	0
COG1615_S	COG1615	S	Poorly_Characterized	Function_unknown	Uncharacterised protein family (UPF0182)	K09118	uncharacterized_protein	-	0.926558	0.0718354	0.869299	0.0405011	0.0287777	0.0278607	0.926558	0.0718354	0.96	1.64655	0.49	0.788616	0.48	0.79196	0.26	0.420064	0.96	1.75181	0.97	2.00536	0.91	2.05242	0.97	2.64423	0.15	0.259796	0.06	0.094971	0	0	1	1.56244	0	0	1	1.43512	1	1.48639	0	0	1	1.47376	0	0	0	0	1	3.31489	1	1.52707	0	0	1	1.66016	0	0	1	1.47331	1	1.59717	0	0	0	0	0	0	1	1.48483	1	1.49922	1	3.17403	0	0	1	1.48763	0	0	1	1.52151	1	1.50669	1	3.08893	1	4.75308	1	3.10443	0	0	0	0	0	0	1	1.59053	0	0	0	0	0	0	0	0	0	0	0	0	0	0	0	0	0	0	0	0	0	0	0	0	0	0	0	0	0	0	1	1.44194	1	1.58505	1	1.44193	0	0	1	1.58258	0	0	0	0	1	2.99526	0	0	1	1.54045	0	0	1	1.42292	1	1.55222	1	1.50925	0	0	0	0	0	0	0	0	1	1.49911	0	0	0	0	0	0	0	0	0	0	0	0	0	0	0	0	0	0	0	0	0	0	0	0	0	0	0	0	0	0	0	0	0	0	0	0	0	0	0	0	0	0	0	0	0	0	0	0	0	0	0	0	1	1.49682	1	1.43874	1	1.68432	0	0	0	0	0	0	0	0	0	0	0	0	1	6.09896	0	0	0	0	0	0	1	1.4351	0	0	0	0	0	0	0	0	0	0	0	0	0	0	0	0	0	0	0	0	0	0	0	0	0	0	0	0	0	0	0	0	0	0	0	0	0	0	0	0	0	0	0	0	0	0	1	1.5316	1	3.01069	0	0	0	0	0	0	0	0	0	0	1	1.45101	1	1.43665	0	0	1	1.42286	0	0	0	0	0	0	1	1.64932	0	0	0	0	0	0	0	0	0	0	0	0	1	1.44779	0	0	1	1.52705	0	0	0	0	0	0	1	1.50588	0	0	0	0	1	1.44615	0	0	0	0	1	1.57433	0	0	0	0	0	0	0	0	0	0	0	0	0	0	0	0	0	0	0	0	0	0	0	0	0	0	0	0	0	0	0	0	0	0	0	0	0	0	0.03	0.0463244	1	1.57463	0.92	1.50661	1	1.95175	0	0	0.95	1.47754	0.94	1.4702	0.99	2.09257	1	1.66339	1	1.60783	0.03	0.0462267	0.14	0.224664	1	1.63937	0.99	3.01544	0.31	0.493681	1	3.05483	0.99	1.62726	1	1.69548	1	4.16468	1	3.8736	0.01	0.0170427	0.01	0.0167017	0.02	0.0341776	0	0	0.03	0.0495855	0.01	0.0167335	0	0	0.01	0.0170893	0	0	0	0	1	1.61405	0.98	1.54613	0.83	1.68876	0.96	1.56135	0.91	1.43769	1	1.63925	0.03	0.0463264	0	0	0	0	0.01	0.0157517	0.68	1.05313	0	0	0	0	0	0	0	0	0	0	0	0	0	0	0	0	0	0	0	0	0	0	0.03	0.0465934	0.02	0.0315226	0	0	0.34	0.5371	0.99	1.59715	0.17	0.269043	0	0	0	0	1	1.64104	0.51	1.18504	0.01	0.0157305	0.02	0.0314423	0.01	0.0159428	0	0	0	0	0	0	0	0	0	0	0	0	1	1.4431	0	0	0.01	0.015395	0	0	0	0	0	0	0.98	2.64002	0	0	0.03	0.062003	0.02	0.0315299	0.36	0.580718	0	0	0.38	0.605165	0.55	1.00189	0.02	0.0308734	0.31	0.491042	0.01	0.0158547	0.02	0.0479316	0.01	0.0154352	0.15	0.231351	0.94	1.50739	0.02	0.0318657	1	1.45222	0.91	1.4672	0.94	1.47757	0	0	0.24	0.387602	0.33	0.538727	0.09	0.141578	0.12	0.191008	0.01	0.0156723	0	0	0.01	0.0159175	0	0	0.01	0.0158409	0.01	0.0161303	0.02	0.031613	0.02	0.0314494	0.01	0.0159269	0.68	1.37964	0.07	0.109815	0.06	0.0928281	0.61	0.977578	1	1.55421	1	1.42975	1	1.53825	1	1.59284	0.6	0.939114	0	0	0	0	0.01	0.0155865	0.98	1.57749	0.98	2.22989	0.87	1.36991	1	1.67938	1	1.42289	0.94	2.21828	1	1.67616	1	2.58736	1	2.53116	0.07	0.111495	0	0	0.01	0.0156014	0.32	0.51491	1	1.65643	1	2.92086	1	1.47988	1	2.34343	0.13	0.205747	0.97	1.97414	0.01	0.0154616	0.04	0.0614932	0.01	0.0159575	0.07	0.110665	1	3.08538	0	0	0	0	0	0	0.06	0.0948647	0.96	3.63142	0.06	0.0964523	0.92	1.5462	0.95	1.60186	0.01	0.0160425	0.99	2.01824	0.99	1.61196	0.95	2.18045	1	2.67806	0	0	0.11	0.176685	1	3.68296	0.03	0.0493714	0.03	0.0500386	0.02	0.0336324	1	2.03573	1	2.9478	0.58	0.920338	0	0	0.03	0.048018	0	0	0	0	0	0	0.12	0.191394	0.04	0.0641001	0.01	0.0159171	0.26	0.463628	0	0	0	0	0.01	0.0160089	0.01	0.0159289	0	0	0.35	0.652833	0.23	0.400411	0.25	0.413452	0.16	0.256774	0.93	1.51845	0.07	0.111786	0	0	0.03	0.0481105	0.5	0.879972	0.53	0.917867	0	0	1	1.588	0	0	0.04	0.0634913	0.96	2.07204	0.93	2.13335	1	3.834	0.02	0.0319158	0.01	0.0156377	0.26	0.516772	1	3.16782	1	1.48589	0.96	1.60875	0.93	1.85353	0.09	0.142633	1	3.87892	0.08	0.127515	0.41	0.703652	0.43	0.739368	1	1.96392	0.93	2.02576	0.96	3.33524	1	1.58769	0.03	0.0481473	0.04	0.0653129	0.03	0.0501623	1	3.23443	0.59	0.925322	0	0	0.02	0.0321107	0.55	0.863558	0	0	0.03	0.0473515	1	1.45371	0.23	0.418249	0.14	0.225857	0.04	0.0643185	1	1.6259	0.82	1.63997	0	0	0.12	0.224687	1	3.09332	0.97	2.72525	0.89	2.07414	0	0	0.27	0.463271	0.97	2.41277	0.85	2.09719	0.05	0.0976106	0.06	0.0983089	1	3.2032	0	0	0.32	0.511071	0.07	0.112015	0.08	0.128725	1	1.45998	0.62	1.2167	0.86	1.8866	0.01	0.0160908	0.2	0.344377	0.89	1.96075	0.21	0.368775	0.98	2.77626	0	0	0.23	0.369809	0	0	0	0	0.05	0.0798667	0.02	0.0322667	0.95	2.84217	0.94	2.86991	0.43	0.789892	0.01	0.0161959	0.19	0.305741	0.05	0.080637	0.98	4.03919	1	1.55764	0	0	0.05	0.0806793	1	2.69866	0.95	2.42546	0.01	0.0161219	0.38	0.629104	0.97	2.54028	0.03	0.0484587	0.31	0.549265	1	1.54395	0.21	0.353962	0.19	0.326946	0.22	0.35652	1	1.51181	1	1.58153	1	1.50796	1	1.52771	1	1.59145	0	0	0	0	0	0	0	0	0	0	0	0	1	1.57645	0	0	1	1.79569	1	1.53761	1	1.42288	1	1.43479	1	1.44133	1	1.72158	0	0	1	1.42289	1	1.44002	0	0	0	0	1	1.44003	1	1.44426	0	0	0	0	0	0	0	0	0	0	0	0	0	0	1	1.50893	1	1.46076	0	0	0	0	0	0	0	0	0	0	0	0	0	0	0	0	1	4.41448	1	1.42965	0	0	0	0	0	0	0	0	1	1.71935	1	1.47333	1	1.42291	0	0
COG1618_F	COG1618	F	Metabolism	Nucleotide_transport_and_metabolism	nucleotide phosphatase activity, acting on free nucleotides	K06928	nucleoside-triphosphatase_[EC:3.6.1.15]	Purine metabolism;Thiamine metabolism;Metabolic pathways	0.889037	0.00151107	0.920484	0.00253993	0.747031	0.00128877	0.889037	0.00151107	0.76	1.03959	0.51	0.698214	0.5	0.711441	0.56	0.779968	0.51	0.696989	0.13	0.177856	0.02	0.0273642	0.05	0.0683721	0.02	0.0274187	0.09	0.123983	0	0	0	0	0	0	0	0	0	0	0	0	0	0	0	0	0	0	0	0	1	1.3946	0	0	1	1.51615	0	0	1	1.34551	0	0	0	0	0	0	0	0	0	0	0	0	0	0	0	0	0	0	0	0	0	0	0	0	0	0	0	0	1	1.41757	0	0	0	0	0	0	0	0	0	0	0	0	0	0	0	0	0	0	0	0	0	0	0	0	0	0	0	0	1	1.44756	0	0	0	0	0	0	0	0	1	2.63372	0	0	0	0	1	1.36142	0	0	0	0	0	0	0	0	1	1.32357	0	0	0	0	0	0	0	0	0	0	0	0	1	1.29951	0	0	0	0	1	1.36906	1	1.29951	0	0	0	0	0	0	0	0	0	0	1	1.49058	0	0	0	0	0	0	1	1.37496	0	0	1	2.65742	0	0	0	0	0	0	0	0	0	0	1	1.30678	0	0	0	0	1	1.41971	0	0	1	1.45322	0	0	0	0	0	0	0	0	0	0	0	0	0	0	0	0	0	0	0	0	0	0	1	1.39248	0	0	0	0	1	1.42595	0	0	0	0	0	0	0	0	0	0	1	1.5288	0	0	1	1.37599	0	0	0	0	0	0	0	0	0	0	0	0	0	0	0	0	0	0	0	0	0	0	0	0	1	1.30483	1	1.30746	1	1.30497	0	0	0	0	0	0	0	0	1	1.37726	0	0	0	0	0	0	0	0	1	1.31204	0	0	0	0	1	2.6862	1	1.34283	0	0	1	1.50626	1	1.39381	0	0	0	0	0	0	1	1.44608	0	0	0	0	0	0	0	0	0	0	0	0	1	1.32357	1	1.37526	0	0	0	0	0	0	0	0	0	0	0	0	0	0	0	0	0	0	0	0	0	0	0	0	0	0	1	1.29945	0	0	0	0	0	0	1	1.36059	0	0	0	0	1	1.34482	1	1.36059	1	1.41913	1	1.42599	0.01	0.0138073	0	0	0	0	0	0	0	0	0	0	0.01	0.0136137	0.02	0.0271847	0.02	0.027439	0.69	1.13896	0.63	0.865812	0.01	0.0135252	0.02	0.0276477	0	0	0.01	0.0137681	0.02	0.0275098	0	0	0.01	0.0137659	0.02	0.0274092	0.07	0.0968011	0.33	0.453926	0.03	0.0437151	0.02	0.0283321	0.01	0.014602	0.03	0.0424257	0.01	0.0142342	0	0	0	0	0.03	0.0438059	0.01	0.0136736	0.01	0.0145576	0.1	0.13684	0.79	1.08646	0.05	0.0678801	0.29	0.395852	0.01	0.013656	0.03	0.0412323	0.49	0.663706	1	1.3606	0	0	0	0	0.63	0.950053	0	0	0	0	0	0	0.18	0.247489	0	0	0	0	0.41	0.561554	0.62	1.0623	0	0	0	0	0	0	0.54	0.734352	0.61	0.83836	0	0	0.49	0.68384	0	0	0.02	0.0273826	0.01	0.0136365	0	0	0	0	0.26	0.357981	0.18	0.247028	0	0	0	0	0	0	0.45	0.643165	0.51	0.754628	0	0	0.01	0.0136371	0.01	0.0137298	0	0	0.01	0.0136126	0	0	0.01	0.0135817	0.97	1.3777	0.61	0.827359	0.07	0.0960006	0	0	0.73	0.991367	0.02	0.027482	0.05	0.0680929	0	0	0.34	0.470435	0.1	0.13592	0.89	1.51669	0.99	1.46173	1	1.39406	0.93	1.28121	0.02	0.0270826	0	0	0.01	0.0138104	0	0	0	0	0.03	0.0412791	0.52	0.816809	0	0	0.02	0.0271667	0.01	0.0137965	0	0	0	0	0	0	0	0	0.01	0.0138425	0	0	0.01	0.0136988	0.32	0.474967	0.76	1.17604	1	1.41318	0.97	1.51254	0	0	0	0	0.25	0.339065	0.13	0.179535	0.01	0.0135126	0	0	0	0	0.01	0.0136518	0.57	0.957249	0.02	0.0271322	0	0	0.01	0.0136345	0.51	0.715063	0.38	0.544944	1	1.82538	0.26	0.358685	0	0	0.09	0.123321	0.53	0.922973	0.27	0.397846	0.33	0.468656	0.89	1.26029	0	0	1	1.36407	0.07	0.0976708	1	1.40435	0.01	0.0135034	1	2.70302	0.01	0.0135304	0.3	0.427336	0.78	1.32631	0.22	0.29825	0.03	0.0405109	0.01	0.0138621	0.28	0.385451	0.01	0.0136318	0.01	0.0135142	0	0	0	0	0	0	0	0	0	0	0.02	0.0283687	0	0	0.03	0.0411476	0	0	0.03	0.0410084	0.54	0.767846	0	0	0	0	0.01	0.0137099	0.12	0.164271	0.01	0.0138624	0.03	0.0424607	0.04	0.0569168	0.89	1.49605	0.75	1.0253	0.54	0.736758	0.01	0.0136759	0.05	0.0684335	0	0	0.21	0.336796	0	0	0.45	0.614902	0.12	0.164156	0.02	0.0273266	0.11	0.164312	0	0	0	0	0	0	0.19	0.259317	0	0	0.64	0.888289	0.64	0.888347	0.82	1.20082	0.96	1.3429	0.1	0.136774	0.03	0.0410572	0	0	0.78	1.16326	0.04	0.0546817	0.17	0.232793	0	0	0	0	0.02	0.0273321	0.03	0.0409376	0.62	0.92893	0.16	0.232921	0.15	0.205412	0	0	0.27	0.366916	0.31	0.426582	0	0	0	0	0.13	0.195002	0.16	0.216937	0.08	0.109086	0.05	0.0683628	0.03	0.0409499	0.01	0.0135923	0	0	0.04	0.0547136	0.19	0.273199	0.05	0.0684108	1	1.44998	0.24	0.330629	0.01	0.0137647	0	0	0.78	1.12057	0.44	0.597902	0.07	0.0958277	0.24	0.330681	0.06	0.0815624	0.01	0.0136826	0.09	0.136379	0	0	0.82	1.18944	0.83	1.16282	0.02	0.027598	0	0	0.33	0.46484	0.01	0.0136752	0.15	0.218811	0.05	0.0685145	0.08	0.109314	0.06	0.0820222	1	2.74237	0.01	0.0136767	0.11	0.150428	0.02	0.0273943	0.02	0.027521	0.01	0.0138313	0.36	0.50583	0.06	0.0815231	0.04	0.0546757	0.2	0.286826	0.01	0.0137007	1	1.33334	0.3	0.437509	0.3	0.410297	0.03	0.0410393	0.07	0.111644	0.07	0.109497	0.01	0.0137721	0.17	0.232632	0.01	0.0136613	0.04	0.0546979	0	0	0	0	0.04	0.0546178	0.03	0.0410978	0.11	0.150473	0.06	0.0822839	0.03	0.0410838	0.08	0.109767	0.19	0.273647	0.02	0.0273553	0.04	0.0547295	0	0	0.06	0.0820458	0.04	0.0547059	0.11	0.150468	0.02	0.0273634	0.04	0.0547151	0.04	0.0547115	0.09	0.123116	0.09	0.12311	0.11	0.150469	1	1.41003	0.12	0.164069	0.11	0.153147	0.2	0.274197	0	0	1	2.8887	0	0	0	0	1	1.4534	1	1.43036	1	1.44099	0	0	0	0	1	1.43336	1	1.29948	0	0	0	0	1	1.63993	1	1.40424	0	0	0	0	0	0	0	0	0	0	0	0	0	0	0	0	1	1.42955	1	1.31512	1	2.63798	1	1.35588	0	0	0	0	0	0	0	0	0	0	1	1.30772	0	0	0	0	0	0	0	0	0	0	0	0	0	0	0	0	0	0	0	0	0	0	0	0	0	0	0	0	0	0	0	0	0	0	0	0	0	0	0	0
COG1619_V	COG1619	V	Cellular_processes_and_signaling	Defense_mechanisms	carboxypeptidase activity	K01297	muramoyltetrapeptide_carboxypeptidase_[EC:3.4.17.13]	-	0.0841178	0.00119562	0.097759	0.00124097	0.00508944	0.000994056	0.0841178	0.00119562	0.06	0.0840459	0.06	0.0840984	0.03	0.0420354	0.1	0.140138	0.07	0.0979317	0.09	0.126106	0.12	0.168149	0.13	0.181947	0.15	0.22474	0.45	0.844403	0	0	0	0	1	1.59806	0	0	0	0	0	0	0	0	1	1.33571	1	1.31808	0	0	0	0	0	0	0	0	0	0	0	0	0	0	0	0	0	0	0	0	1	1.37543	1	1.38876	1	1.47009	0	0	1	1.37802	0	0	1	1.40941	0	0	0	0	0	0	0	0	0	0	0	0	0	0	0	0	1	1.72998	0	0	1	1.73156	0	0	0	0	0	0	1	1.66402	0	0	0	0	0	0	0	0	0	0	0	0	1	1.70227	0	0	0	0	0	0	0	0	0	0	0	0	0	0	0	0	0	0	0	0	1	1.42695	1	2.93789	0	0	0	0	0	0	1	1.32941	0	0	0	0	0	0	0	0	0	0	0	0	0	0	0	0	0	0	0	0	0	0	0	0	0	0	1	1.37542	1	5.57852	0	0	1	1.34772	1	1.35631	1	2.74883	1	1.36347	1	1.3425	1	1.31833	1	2.65095	0	0	0	0	1	1.44002	1	1.39609	1	1.47401	1	2.93129	1	1.3598	1	1.38654	0	0	0	0	1	1.39464	1	2.86567	1	1.41302	1	1.32936	0	0	1	1.42942	1	1.4124	1	1.44129	1	1.37713	1	1.44634	1	1.32936	1	1.50825	1	1.32936	1	1.40895	0	0	1	1.55067	1	2.92449	0	0	0	0	0	0	1	1.39936	0	0	0	0	0	0	0	0	1	3.05923	0	0	1	1.33435	1	2.647	0	0	0	0	0	0	0	0	0	0	1	1.41876	1	1.39445	0	0	1	1.39696	1	1.31803	1	3.05171	1	1.33526	1	1.34411	1	1.33081	1	1.64016	1	1.31804	0	0	1	1.36204	1	1.3487	0	0	0	0	0	0	1	1.33962	0	0	1	1.46677	0	0	0	0	0	0	0	0	0	0	0	0	0	0	0	0	1	1.49118	1	1.4438	1	1.33961	1	2.74593	1	2.96156	1	1.45834	1	1.4168	1	1.47984	1	1.43204	0	0	0	0	1	1.5257	1	1.34208	0	0	0	0	0	0	0	0	0	0	0	0	0	0	1	1.36406	1	1.38006	1	2.87887	0	0	0.02	0.0282108	0	0	0.34	0.487108	0.33	0.526552	0.01	0.0138517	0	0	0.05	0.0694728	0.41	0.569229	0.5	0.71458	0	0	0.01	0.014036	0.01	0.0137976	0.02	0.0282809	0.99	1.51894	0.88	1.39385	0.01	0.0140639	0	0	0.87	1.23734	0.37	0.517766	0	0	0.01	0.0140662	0.03	0.0447997	0.17	0.246955	0.8	1.24217	0.54	0.841332	0.02	0.0291374	0.02	0.0441444	1	1.32872	0.02	0.0299319	0.03	0.0418806	0.34	0.507209	0	0	0.02	0.0280925	0	0	0.18	0.250821	0.31	0.529778	0.01	0.0140367	0	0	1	1.38006	1	1.41362	0.28	0.390645	0.01	0.0138493	0.01	0.0140795	0.03	0.0417768	0	0	0.03	0.0561731	0.23	0.338609	0.14	0.209952	0.97	2.1561	0.96	1.65604	0	0	1	1.76375	1	1.48231	0.88	1.58218	1	1.47381	0.92	1.87738	1	2.44621	0.04	0.056264	0.34	0.475823	0.95	1.86525	0.86	1.25248	0	0	1	1.43446	1	1.4295	0.57	0.966328	0.53	0.934589	0.35	0.561968	1	1.71542	0.34	0.519045	0.01	0.0138424	0.25	0.361923	0.02	0.0280423	1	1.33678	0.03	0.0417208	1	1.40641	0.21	0.305164	0.03	0.0413326	0.01	0.0138506	0.99	1.62451	0.37	0.510583	0.95	1.91245	0.97	2.16131	0.8	1.69748	1	2.6547	1	1.45636	0.8	1.13857	0.02	0.027632	0.53	0.746631	0.31	0.451213	0.17	0.253611	0.14	0.193414	0.06	0.0828444	0.03	0.0423269	0.45	0.675322	0	0	0	0	0.06	0.0833662	0.96	2.57851	1	2.59208	0.96	1.83219	0.01	0.0140145	0.98	1.65817	0.08	0.111805	0.43	0.709072	0.02	0.0282875	1	1.42508	0	0	0.03	0.0428506	0.66	0.950484	0.99	2.04558	0.67	1.09668	0.01	0.0140167	0.39	0.583611	0.27	0.373648	0.13	0.183635	0.59	0.827033	1	1.32441	0.96	2.1497	0.9	1.28215	0.63	0.907494	0.01	0.0138426	0.31	0.454591	0.01	0.0139172	0.01	0.0140447	0	0	0	0	0	0	0	0	0.01	0.014007	0.01	0.0140713	0.28	0.392707	0.1	0.141003	0.41	0.608501	0.01	0.0137685	0	0	0.55	0.998465	0.04	0.0574518	0.01	0.0137737	0	0	0.38	0.524528	0.02	0.0281626	0.1	0.138071	0.01	0.0138324	0.27	0.371898	0.02	0.0283326	0.02	0.0281247	0	0	0.02	0.0275713	1	1.41317	1	1.51189	1	1.44916	0.96	2.37821	0.01	0.0142534	0.08	0.116115	0.28	0.392229	0.18	0.252702	0.14	0.210181	0.32	0.517499	0	0	0.83	1.276	1	1.32004	0.04	0.0561386	0.21	0.294216	0.8	1.25108	0.82	1.19006	0.12	0.175166	0	0	0	0	0.02	0.0279073	0.13	0.181923	0.13	0.196101	1	1.32828	0.43	0.718927	0.79	1.54994	1	2.65634	0.97	2.54826	0.81	1.49554	1	1.48524	0.35	0.546511	0.03	0.0418991	0.06	0.0978981	0.04	0.0558513	0	0	0.96	1.91528	0.76	1.55267	0.22	0.321041	0.42	0.603153	0.02	0.0279925	0.99	2.78667	0.77	1.273	0.61	0.966575	0.15	0.209854	0.09	0.12619	0	0	0.96	1.99622	0.06	0.0839115	0.14	0.195387	0.01	0.0139761	0.16	0.224388	0.11	0.154243	0.04	0.055869	0.01	0.0138807	0.19	0.281836	0.3	0.4182	0	0	0.07	0.0998131	0.51	0.719969	0.12	0.167331	0.04	0.0559767	0.09	0.125688	0.23	0.347079	0.13	0.196548	0.13	0.196073	0.03	0.0418931	0.28	0.406292	0	0	0.03	0.0422849	0.8	1.17109	0.08	0.116018	0.01	0.0139863	0.34	0.472041	0.06	0.112136	1	1.86084	0.51	0.861183	0.15	0.224139	0.01	0.0139392	0	0	0.58	0.979823	0.45	0.714462	0.9	2.10382	0.77	1.32672	0.07	0.0979787	0.05	0.0700126	0.14	0.20999	0.26	0.378843	0.35	0.517483	0.14	0.195936	0	0	0.39	0.559787	0.07	0.0980044	0.1	0.140263	0.34	0.479399	0.05	0.0709021	0.06	0.083951	1	1.63808	0.45	0.699327	0.29	0.419329	0.89	1.80955	0	0	0.63	0.979477	0.27	0.392128	0	0	0.08	0.114373	0.06	0.0840707	0.15	0.211344	0.03	0.042022	0.85	1.3702	0.47	0.713994	0	0	0	0	0.25	0.363268	0.8	1.51511	0.14	0.21013	0.08	0.112388	0.09	0.140232	0.44	0.660583	0.32	0.462283	0.37	0.588247	0.04	0.0560496	0	0	0.12	0.18199	0.14	0.210075	0.06	0.0840517	0.09	0.126111	0.1	0.140068	0.08	0.11205	0.06	0.0840609	0.02	0.0280168	0.12	0.168103	0	0	0.07	0.0979834	0.02	0.0285197	0.02	0.028087	0	0	0	0	0	0	1	1.41515	0	0	0	0	1	1.4616	0	0	0	0	0	0	0	0	1	2.9206	0	0	0	0	0	0	0	0	0	0	1	1.33514	0	0	0	0	1	1.31806	0	0	0	0	0	0	0	0	0	0	0	0	0	0	1	1.32229	0	0	0	0	0	0	0	0	0	0	0	0	0	0	1	2.63622	0	0	0	0	1	1.47289	1	1.38936	0	0	0	0	1	2.72614	1	1.32431	0	0	0	0	0	0	0	0	0	0	1	1.36477	1	1.31807	0	0
COG1620_C	COG1620	C	Metabolism	Energy_production_and_conversion	lactate transmembrane transporter activity	K03303	lactate_permease	-	0.82324	0.00794984	0.663751	0.00358077	0.522263	0.00404297	0.82324	0.00794984	0.82	1.2973	0.35	0.546517	0.16	0.250225	0.05	0.0781866	0.74	1.18508	0.73	1.17311	0.17	0.2971	0.21	0.373884	0.12	0.188128	0.33	0.527749	0	0	0	0	0	0	0	0	0	0	0	0	0	0	1	5.75453	1	1.41965	0	0	0	0	0	0	0	0	0	0	0	0	0	0	0	0	0	0	0	0	0	0	0	0	0	0	0	0	0	0	0	0	0	0	1	1.50322	0	0	0	0	0	0	0	0	0	0	0	0	1	1.58686	0	0	0	0	0	0	0	0	0	0	0	0	0	0	0	0	0	0	0	0	0	0	0	0	0	0	0	0	0	0	0	0	1	1.58139	0	0	0	0	0	0	1	1.42403	0	0	0	0	1	1.44595	0	0	0	0	1	1.41966	0	0	0	0	0	0	0	0	0	0	0	0	0	0	0	0	0	0	0	0	0	0	0	0	0	0	0	0	0	0	0	0	0	0	0	0	0	0	0	0	0	0	1	1.48031	0	0	0	0	0	0	0	0	0	0	0	0	1	1.55095	1	1.50363	0	0	0	0	0	0	0	0	0	0	0	0	1	1.50211	1	1.54323	0	0	0	0	1	2.86444	0	0	1	1.52122	1	3.10465	0	0	0	0	1	1.43178	0	0	0	0	0	0	0	0	1	1.67015	0	0	0	0	0	0	0	0	0	0	0	0	0	0	0	0	0	0	1	1.64747	0	0	0	0	0	0	0	0	0	0	0	0	0	0	0	0	0	0	0	0	0	0	0	0	0	0	0	0	0	0	1	1.44764	0	0	1	1.76649	1	1.41956	0	0	0	0	0	0	0	0	0	0	0	0	1	1.44282	0	0	0	0	0	0	1	1.44445	0	0	0	0	1	1.41966	0	0	0	0	0	0	0	0	0	0	1	1.4428	0	0	0	0	0	0	0	0	1	1.59388	0	0	0	0	0	0	0	0	1	2.89093	1	1.41956	0	0	0	0	0	0	0	0	0	0	0	0	0	0	0	0	0	0	0	0	0.01	0.0155483	0.01	0.0152099	0.42	0.689867	0.23	0.378635	0.03	0.0457484	0	0	0.08	0.137703	0.88	2.4242	0.36	0.61782	0.01	0.0156544	0.01	0.0154693	0.01	0.015184	0.02	0.031327	0.02	0.0306974	0	0	0.26	0.420315	0	0	0.01	0.0154979	0.28	0.447115	0	0	0	0	0.03	0.0494479	0.02	0.03224	0.02	0.0330374	0.03	0.064497	0.04	0.0643156	0.04	0.0649623	0	0	0.01	0.0165191	0	0	0.02	0.0329316	0.28	0.446444	0.02	0.0309604	0.24	0.381295	0.35	0.552562	0.43	0.660481	0.05	0.0773425	0	0	0	0	0	0	0	0	0	0	0.01	0.0155289	0.01	0.0153972	0.01	0.015385	0.02	0.0309597	0.01	0.0155545	0.02	0.0308424	0.01	0.0154886	0.01	0.0153939	0	0	0.29	0.443472	0	0	0	0	0.76	1.19099	0.02	0.0308772	0.19	0.29375	0.02	0.031019	0.24	0.371577	0.12	0.183984	0.78	1.41017	0	0	0.98	2.49535	0.04	0.0617714	0.1	0.154354	0.01	0.0156131	0.26	0.402682	0.75	1.18258	0.69	1.07102	0	0	0	0	0.02	0.0308997	0	0	0	0	0	0	0	0	0.01	0.0151594	0.02	0.0306018	0.01	0.0154296	0.62	0.956752	0.01	0.0152575	0.05	0.0773504	0.36	0.553717	0	0	0.25	0.405562	0.87	1.42724	0.82	1.26209	0.01	0.0155305	0	0	0.01	0.0155978	0.23	0.364916	0.13	0.19754	0	0	0.69	1.10578	0	0	0.01	0.0155752	0.01	0.0153005	0.01	0.0156201	0.31	0.473071	0.01	0.0155346	0.02	0.0308873	0	0	0.05	0.0769802	0.44	0.952788	0	0	0	0	0.01	0.0154919	0	0	0.02	0.0309231	0.01	0.0154387	0.02	0.0311251	0.03	0.046527	0.15	0.230537	0.01	0.0152346	0.01	0.0156453	0.46	0.728017	0	0	0.03	0.0454869	0.03	0.0460525	0.33	0.522914	0.38	0.716225	0.38	0.697205	0.5	0.858314	0.99	2.08961	0.99	1.98502	0.48	0.780886	0.01	0.0155335	1	1.41961	0.02	0.0309925	0	0	0	0	0	0	0.01	0.0156014	0.01	0.0151484	0.06	0.0920351	0.05	0.0786578	0.02	0.0316994	1	4.3948	0	0	0.99	3.23555	0.36	0.589762	0.35	0.607801	0.99	1.59876	0.97	1.51549	0.26	0.406243	0.97	3.50439	0.23	0.367785	0.02	0.0303383	1	1.52206	0	0	0.02	0.0310156	0.02	0.0304392	0.09	0.141476	0.07	0.112114	0.84	1.31727	0.02	0.0312088	0.29	0.498665	0.65	1.44595	0.05	0.0779927	0.03	0.0467858	0	0	0.09	0.15612	0.08	0.140216	0.02	0.031693	0.04	0.064411	0.03	0.0486169	0.08	0.122844	0.05	0.0776758	0.01	0.0154933	0	0	0.09	0.140182	1	2.86123	0.01	0.0159771	0.08	0.13955	0.05	0.0776975	0.05	0.0779065	0.71	1.13327	0.9	1.806	0.05	0.0775231	0.01	0.0155095	0.02	0.0311371	0.01	0.0155251	1	1.49416	0.05	0.0776363	0.21	0.32701	0.84	1.33377	0.04	0.062405	0.03	0.0466827	0.07	0.108903	0.14	0.250868	0.05	0.0779451	0.12	0.186792	0.13	0.203109	1	1.46972	0.07	0.108502	0.14	0.217817	0.32	0.588835	0.53	1.11839	0.04	0.062389	0.07	0.109372	0.09	0.139837	0.62	0.951078	0.12	0.203736	1	3.66728	1	2.96492	0.26	0.505862	0.94	2.44715	0.95	1.73374	0.19	0.342714	0.29	0.512488	0.03	0.0460267	0.74	1.2181	0.51	1.04612	0.08	0.123727	0.1	0.156208	0	0	0.02	0.0312657	0.02	0.0314822	0.02	0.0322388	0.08	0.12456	0.08	0.122904	0	0	0.04	0.0625513	0.89	1.55252	0.03	0.0468289	0.01	0.0154363	1	1.45036	0.27	0.48377	0.1	0.156269	0.02	0.0313218	0.28	0.450379	0.48	0.936176	0.03	0.0468551	0.5	0.810619	0.87	2.31349	0.97	2.63239	0.89	2.16868	0	0	0.14	0.217811	0.43	0.749008	0.12	0.187638	0.04	0.0628716	0.05	0.0790097	0.24	0.389326	0.03	0.0460696	0.74	1.19746	0.08	0.124466	0.03	0.0468568	1	1.45661	0.39	0.716275	0.56	1.12487	0	0	0.49	0.794699	0.95	2.44993	0.77	1.26569	0.17	0.296267	0.03	0.0466983	0.72	1.1703	0	0	0	0	0.02	0.0310905	0.06	0.093822	0.88	1.90718	0.78	1.42657	0.75	1.2816	0.05	0.07838	0.66	1.0459	0.03	0.0468707	0.59	0.985097	0	0	0.03	0.0467984	0.01	0.0156265	0.61	1.0476	0.31	0.531793	0.04	0.0624897	0.05	0.0781251	0.61	1.04808	0.02	0.0312677	0.17	0.265784	0	0	0.01	0.0156034	0.02	0.0317018	0.01	0.0156705	0	0	0	0	0	0	0	0	0	0	0	0	0	0	1	1.43397	1	2.98021	0	0	0	0	0	0	0	0	0	0	0	0	1	2.83918	1	7.15736	1	4.31399	0	0	0	0	1	4.25883	1	1.43669	0	0	1	1.56171	1	1.4367	0	0	1	1.48123	1	1.41961	1	1.42417	0	0	0	0	1	1.69024	1	4.2859	0	0	1	1.4574	0	0	1	1.41971	0	0	0	0	0	0	0	0	0	0	0	0	0	0	0	0	1	1.582	0	0	0	0	0	0	0	0	1	1.46995	1	1.41964	1	1.7145
COG1622_C	COG1622	C	Metabolism	Energy_production_and_conversion	oxidoreductase activity, acting on a heme group of donors, oxygen as acceptor	K02275	cytochrome_c_oxidase_subunit_II_[EC:1.9.3.1]	Oxidative phosphorylation;Metabolic pathways	0.749772	0.00512909	0.489401	0.00174188	0.309557	0.00166207	0.749772	0.00512909	0.69	0.972093	0.15	0.211446	0.05	0.0845497	0.03	0.0422795	0.76	1.13993	0.69	1.14141	0.78	1.49371	0.85	2.0132	0.31	0.494167	0.06	0.0991	0	0	1	1.45875	1	4.83203	0	0	0	0	1	5.52326	0	0	0	0	0	0	0	0	0	0	1	1.37536	0	0	0	0	0	0	0	0	1	5.36386	1	1.34463	0	0	1	1.38629	1	2.79946	1	2.96339	0	0	1	1.3889	0	0	0	0	0	0	1	1.44196	1	1.47922	1	4.34762	0	0	1	3.39544	0	0	0	0	0	0	0	0	0	0	1	1.68976	0	0	0	0	0	0	0	0	0	0	0	0	0	0	0	0	0	0	1	1.71572	0	0	1	1.34624	1	1.47986	1	4.03872	0	0	1	7.38777	1	2.6652	1	1.35765	1	1.39824	1	1.35311	1	2.87644	1	2.96109	1	5.31397	1	2.89841	0	0	1	4.01973	0	0	0	0	1	1.45346	0	0	0	0	0	0	0	0	0	0	0	0	0	0	0	0	1	1.39048	1	1.53032	1	2.77255	1	1.40564	0	0	0	0	1	2.73404	1	1.38527	1	1.37423	1	1.3531	0	0	1	4.00781	1	1.41506	1	1.40549	0	0	1	1.40711	1	2.9713	1	2.95443	1	1.37054	1	1.39749	1	4.02978	1	6.29017	1	1.40566	1	1.44415	1	1.42417	1	4.01958	1	1.34027	0	0	1	2.84711	1	4.35799	1	1.38801	1	7.28882	1	6.69929	1	1.52016	1	2.67972	1	1.42007	0	0	0	0	0	0	1	7.03347	0	0	1	2.66814	1	2.82082	0	0	1	1.40802	0	0	1	1.35117	1	3.08338	0	0	0	0	0	0	0	0	1	2.6679	1	1.33663	0	0	0	0	0	0	1	1.40545	0	0	0	0	0	0	0	0	0	0	0	0	0	0	0	0	1	1.32844	0	0	0	0	0	0	0	0	1	1.42491	0	0	1	1.3502	0	0	0	0	1	1.34147	0	0	1	2.96699	1	1.42571	0	0	0	0	0	0	1	1.40594	1	3.0059	1	1.4552	1	2.70037	1	1.3838	1	2.98494	1	2.93971	1	1.42798	0	0	1	1.44335	1	1.39705	1	1.41793	1	1.53775	1	1.35267	0	0	0	0	0	0	0	0	0	0	0	0	0	0	0	0	0	0	0	0	0	0	0.02	0.0283722	0.2	0.278322	1	1.499	0.85	1.81637	0.02	0.027894	1	2.75623	0.68	1.31482	0.2	0.27952	0.03	0.042295	0.02	0.0285415	0.02	0.028242	0.97	2.62631	0.72	1.3934	1	1.94959	1	2.50622	0.09	0.127315	0	0	0.94	1.42857	0.12	0.168972	0.59	1.07981	0.87	2.1784	0.61	1.13679	0.27	0.422377	0.05	0.0749402	0.23	0.363679	0.45	0.68712	0.03	0.0442658	0	0	0.05	0.0899289	0.48	0.800822	0.44	0.702351	0.96	2.91055	0.99	3.25002	0.98	2.51076	1	2.32819	1	3.43789	0.77	1.28506	0.04	0.0556663	1	2.78192	0	0	0.63	1.19335	0.05	0.0836692	0	0	0.03	0.0420428	0.02	0.0279996	0.09	0.127153	1	1.46151	0.58	0.929536	0.44	0.746465	0.2	0.308124	1	1.32851	0.58	1.13247	1	1.45064	0.93	2.30548	0.41	0.593081	0.78	1.62112	0.6	0.942278	0.87	2.74505	0.6	1.23897	0.87	2.12974	0.81	1.1907	0	0	1	4.28637	0.99	5.175	0.88	2.31106	0.03	0.0427136	0.32	0.480547	0.17	0.244189	0.88	2.49723	0.64	1.0593	0.53	0.868718	0.34	0.521952	0	0	0.6	0.965794	0.01	0.0138869	0.03	0.0418946	0.52	0.87423	0.14	0.209184	0.34	0.507272	0.03	0.0416928	0.03	0.0418596	0.01	0.0141198	0.04	0.0560131	0	0	0.06	0.0853142	0.42	0.586981	0.03	0.0417393	0.02	0.0283388	0.26	0.382895	0.09	0.127507	0.28	0.403461	0.41	0.584008	0.68	1.33381	0.03	0.0424541	0	0	0.35	0.523551	0.23	0.335695	0.87	2.05119	0.97	3.07033	0.74	1.46004	0.47	0.817841	0.52	1.01755	0.72	1.25168	0.95	1.66528	0	0	0	0	0	0	0.02	0.0287082	0.01	0.0140617	0.03	0.0422917	0.02	0.0282815	0.2	0.310204	0	0	0.6	1.03118	0.24	0.369308	0.03	0.0416481	0	0	0.01	0.0138791	0.01	0.014027	0.04	0.0562024	0.95	1.85381	1	2.71944	1	6.23392	0.01	0.0141291	0.01	0.0140084	0.02	0.0279926	0.55	0.935493	0	0	0.25	0.380439	0.01	0.014154	0.01	0.0141076	0	0	0.04	0.0711453	0.32	0.471516	0.96	2.38275	0.04	0.0573387	0.04	0.0577118	0	0	0	0	0.01	0.0139011	0.04	0.0566535	0	0	0.01	0.0139288	0.06	0.0832399	0.44	0.71219	0.04	0.0565856	0.03	0.0420187	0.04	0.0555374	0	0	0	0	0.06	0.084915	1	2.82646	0.07	0.100275	0.92	1.54429	0.55	0.887576	0.05	0.0705823	0.31	0.479153	0.12	0.168845	0.03	0.0423364	0.98	2.12932	1	2.66092	0.18	0.268141	0.64	1.21182	0.16	0.256841	0.1	0.145516	0.24	0.365745	0.98	2.55916	1	2.84207	0.14	0.210623	0.44	0.689768	0.27	0.422652	1	4.01631	0.06	0.086638	0.52	0.8711	0.76	1.43463	0.62	1.08441	0.82	1.64526	0.99	5.2283	0.32	0.47928	0.54	0.941523	0.57	0.914495	0.08	0.112397	1	8.3894	0.07	0.112517	0.05	0.0844271	0.15	0.224722	0.05	0.0705268	0.35	0.492752	0.98	3.28183	0.84	1.46473	0.04	0.056356	0.11	0.168881	0.16	0.239709	1	5.50145	0.01	0.0140466	0.37	0.590881	1	2.97724	0.07	0.0984271	0.08	0.112826	0.03	0.0423023	0.23	0.379434	0.9	2.52913	0.09	0.155789	0	0	0	0	0.01	0.0143261	0	0	0.03	0.0420991	0.01	0.0140766	0.4	0.702581	1	1.94267	0.29	0.437595	0.13	0.197207	0.02	0.0281003	0.74	1.53582	0	0	0.12	0.170068	0.2	0.340159	0.18	0.261775	0.97	2.58884	0.78	1.50936	0.11	0.155061	0.67	1.2474	1	5.1449	0.06	0.0845345	0.04	0.070138	0	0	0.08	0.140796	0.06	0.0845348	0.99	3.0521	0.06	0.0843106	0.18	0.267507	0.09	0.126755	0.28	0.492818	0.03	0.042328	0.01	0.0140694	0.01	0.014078	0	0	0.58	1.02767	0.1	0.140821	0.66	1.28354	0.35	0.59504	0.15	0.2278	0.97	1.91418	0.3	0.447132	0.92	3.13767	0.2	0.309363	0.71	1.73499	0	0	0.05	0.070378	0.08	0.112685	0.04	0.0563459	0.08	0.143614	0.05	0.0704621	0.86	2.18189	0.88	1.69061	0.3	0.450105	0.78	2.02777	0	0	1	2.65695	0.36	0.576344	0.67	1.25549	0.06	0.0845341	0.06	0.0988674	0.66	1.24095	0.11	0.183691	0.68	1.49342	0.57	0.929712	0.07	0.112736	0	0	0.09	0.140807	0.53	0.929669	0.19	0.267689	0.72	1.31055	0.11	0.154961	0.44	0.647997	0.64	1.04267	0.06	0.0845324	0.48	0.817153	1	2.88298	0.17	0.239353	0.05	0.0716362	0.04	0.0564785	0	0	0	0	0	0	0	0	0	0	0	0	0	0	1	4.0257	1	1.39443	1	1.46534	1	3.98543	0	0	0	0	0	0	0	0	0	0	0	0	0	0	0	0	1	1.32848	0	0	0	0	0	0	0	0	0	0	0	0	0	0	0	0	0	0	0	0	0	0	0	0	0	0	0	0	0	0	0	0	0	0	0	0	0	0	0	0	0	0	1	1.37693	1	1.35161	1	2.74767	1	2.66954	1	4.4412	0	0	0	0	1	1.56978	1	1.60525	1	1.37555	1	1.32848	1	1.60443
COG1623_L	COG1623	L	Information_storage_and_processing	Replication_recombination_and_repair	nucleotidyltransferase activity	K07067	diadenylate_cyclase_[EC:2.7.7.85]	-	0.999745	0.727868	0.994433	0.13141	0.999439	0.694518	0.999745	0.727868	1	1.30109	0.97	1.26409	0	0	0	0	1	1.29934	1	1.30158	0	0	0	0	0	0	0.98	1.28729	0	0	0	0	0	0	0	0	1	1.29212	1	1.28567	0	0	1	1.25349	1	1.23694	1	1.44082	1	1.32748	0	0	1	1.44317	1	1.29104	1	1.28075	1	1.38842	0	0	0	0	0	0	0	0	0	0	0	0	0	0	0	0	0	0	0	0	0	0	0	0	0	0	0	0	0	0	0	0	0	0	0	0	0	0	0	0	0	0	0	0	0	0	0	0	0	0	0	0	0	0	0	0	0	0	0	0	0	0	0	0	0	0	0	0	0	0	0	0	0	0	0	0	0	0	0	0	0	0	0	0	0	0	0	0	0	0	0	0	0	0	0	0	1	1.23695	1	1.28035	0	0	0	0	0	0	0	0	0	0	0	0	0	0	0	0	0	0	0	0	0	0	0	0	0	0	0	0	0	0	0	0	0	0	0	0	0	0	0	0	0	0	0	0	0	0	0	0	0	0	0	0	0	0	0	0	0	0	0	0	0	0	0	0	0	0	0	0	0	0	0	0	0	0	0	0	0	0	0	0	0	0	0	0	0	0	0	0	0	0	0	0	0	0	0	0	0	0	0	0	0	0	0	0	0	0	0	0	0	0	0	0	0	0	0	0	0	0	0	0	0	0	0	0	0	0	0	0	0	0	0	0	0	0	0	0	0	0	0	0	0	0	0	0	0	0	0	0	0	0	0	0	0	0	0	0	0	0	0	0	0	0	0	0	0	0	0	0	0	0	0	0	0	0	0	0	0	0	0	0	0	0	0	0	0	0	0	0	0	0	0	0	0	0	0	0	0	0	0	0	0	0	0	0	0	0	0	0	0	0	0	0	0	0	0	0	0	0	0	0	0	0	0	0	0	0	0	0	0	0	0	0	0	0	0	0	0	0	0.01	0.0129695	0.02	0.0265912	0.71	0.915916	0	0	0.99	1.28184	0.99	1.27866	1	1.30697	1	1.32875	1	1.31038	0	0	0	0	0	0	0	0	0	0	0	0	0	0	0	0	0	0	0	0	0	0	0	0	0	0	0	0	0	0	0	0	0	0	0	0	0	0	0	0	0	0	0	0	0	0	0	0	0	0	0	0	1	1.28649	0	0	0	0	0.01	0.0129917	0	0	0	0	0	0	0	0	0	0	0	0	0	0	0	0	0	0	0	0	0	0	0.01	0.0129027	0.01	0.0129295	0	0	0	0	0	0	0	0	0	0	0	0	0.01	0.01297	0	0	0	0	0	0	0	0	0	0	0	0	0	0	0	0	0	0	0	0	0	0	1	1.2545	0	0	0	0	0	0	0	0	0	0	0	0	0	0	0	0	0	0	0	0	1	1.24566	0	0	0	0	0	0	0	0	0	0	0	0	0	0	0	0	0	0	0	0	0	0	0	0	0	0	0	0	0	0	0	0	0	0	0	0	0	0	0	0	0	0	0	0	0	0	0	0	0	0	0	0	0	0	0	0	0	0	0	0	0	0	0.99	1.26993	0	0	0.72	0.923309	0	0	0.04	0.0520879	0	0	1	1.28187	1	1.2973	0.38	0.498365	1	1.45139	1	1.29581	1	1.31712	0	0	1	1.30578	1	1.31458	1	1.30771	1	1.32857	1	1.32385	0	0	0.98	1.50537	0.59	0.788801	0.87	1.17284	0.95	1.21761	0	0	0	0	0.39	0.513167	0.99	1.28527	1	1.28792	1	1.28171	0	0	1	1.61454	1	1.29692	0	0	0	0	0	0	0	0	0	0	0	0	0	0	0	0	0	0	0.64	0.834329	0.97	1.32629	1	1.46407	0	0	1	1.2388	0	0	0	0	0	0	0	0	0	0	0.01	0.0129278	0.01	0.0130079	0.99	1.28361	0	0	0	0	1	1.24654	0	0	0	0	0	0	0	0	0	0	0	0	0	0	0	0	0	0	0	0	1	1.30191	0	0	0	0	0	0	0	0	0	0	0	0	0	0	0	0	0	0	0	0	1	1.28061	0.69	0.895226	0	0	1	1.29702	1	1.35114	1	1.30558	1	1.30418	0	0	0.55	0.748941	0.9	1.28904	0.93	1.20433	1	1.29171	0.26	0.386831	0.99	1.27441	1	1.29548	1	1.30078	1	1.2972	0	0	0	0	0.96	1.27528	1	1.32613	0	0	0	0	0	0	0	0	0	0	0	0	0.98	1.265	0	0	0	0	0	0	0	0	0	0	1	1.26373	0	0	0	0	0	0	1	1.29723	1	1.32603	0	0	0.87	1.24957	0.98	1.34444	0.99	1.3123	0.99	1.29976	1	1.3052	0	0	1	1.30088	0	0	0	0	0	0	0	0	0	0	0.02	0.0260054	0	0	0	0	1	1.26918	1	1.3005	1	1.31375	0	0	0.85	1.30922	1	1.92797	0	0	0	0	0	0	0.01	0.0130061	1	1.53906	0	0	0	0	0	0	1	1.84776	0.99	1.29374	0	0	0	0	0	0	0	0	1	1.30194	1	1.35407	0	0	0	0	1	1.30114	0.01	0.0130175	0	0	0	0	1	1.30117	0	0	0	0	1	1.34217	0	0	0	0	0	0	1	1.31422	0	0	1	1.31088	1	1.32805	1	1.38345	1	1.36152	1	1.37164	0	0	0	0	1	2.72875	1	1.23694	0	0	1	1.43597	0	0	1	1.33666	1	1.23694	0	0	0	0	1	1.4966	0	0	0	0	0	0	1	1.32904	0	0	1	1.25184	1	1.25552	1	1.29063	1	1.23694	1	1.24091	1	1.24328	0	0	1	1.47273	1	1.24479	1	1.31171	1	1.26984	0	0	1	1.23695	0	0	0	0	0	0	0	0	0	0	0	0	0	0	0	0	0	0	0	0	0	0	0	0	0	0	0	0	0	0	0	0
COG1624_S	COG1624	S	Poorly_Characterized	Function_unknown	cAMP biosynthetic process	K18672	diadenylate_cyclase_[EC:2.7.7.85]	-	0.747955	0.0178792	0.616838	0.0101136	0.00400123	0.00387058	0.747955	0.0178792	0.76	1.05316	0.78	1.08179	0.95	1.37262	0.96	1.42849	0.87	1.2034	0.88	1.27558	0.98	1.4285	0.99	1.49474	0.81	1.21187	0.11	0.153048	1	1.43094	0	0	0	0	0	0	0	0	0	0	0	0	0	0	0	0	0	0	0	0	1	1.34131	0	0	0	0	0	0	0	0	1	1.30775	1	1.31132	1	1.51266	1	1.35196	1	1.36506	1	1.445	1	1.29557	1	1.3545	1	1.45588	1	1.38535	1	1.37186	1	1.40625	1	2.88516	1	1.41331	0	0	0	0	0	0	1	1.44821	0	0	0	0	0	0	0	0	0	0	0	0	1	1.63563	1	1.65147	1	1.72744	1	1.71124	1	1.44322	0	0	0	0	0	0	0	0	1	1.31291	0	0	0	0	1	1.35733	1	1.44097	1	1.2996	1	1.32404	1	1.36362	0	0	1	1.4026	1	1.44387	1	1.29559	1	1.41331	1	1.37419	1	1.30671	0	0	0	0	1	1.41747	1	1.36494	1	1.2956	1	1.29558	0	0	1	1.32472	1	1.32649	1	1.32473	1	1.4861	1	1.35605	0	0	1	1.35195	1	1.37083	1	1.70876	1	1.32472	1	1.33317	1	1.35096	0	0	1	1.31959	0	0	1	1.30286	1	1.38002	1	1.37069	1	1.41545	0	0	1	1.44886	1	1.44064	1	1.3366	1	1.36289	1	1.30999	1	3.06719	1	1.37084	1	1.40838	1	1.38891	1	1.30668	0	0	1	1.40502	0	0	1	1.4167	1	1.35364	1	1.42167	1	1.30668	1	1.48252	1	1.30668	1	1.38491	1	1.40213	1	1.52421	1	1.4373	1	1.37186	1	1.35308	1	1.30103	0	0	0	0	0	0	0	0	0	0	1	1.50351	0	0	0	0	0	0	1	1.31358	1	1.30091	1	1.30353	1	1.30105	1	1.34188	1	2.78914	1	4.11199	1	1.31771	1	4.1194	1	2.59111	1	1.49983	1	1.31248	1	1.32119	1	2.61622	0	0	1	1.29556	0	0	1	4.01641	1	1.32568	1	1.50175	1	1.38964	0	0	1	2.63353	1	1.31543	1	1.44175	1	1.30826	1	2.63649	0	0	1	1.3904	1	1.29559	0	0	1	1.31959	1	1.37112	1	1.46574	0	0	1	1.31676	1	1.34954	1	2.91105	1	1.43346	1	1.39263	1	1.45457	1	2.81522	1	1.36246	1	1.38282	1	1.49968	1	1.31918	1	1.29556	1	1.40748	1	1.45163	1	1.36925	1	1.3565	1	1.43349	1	1.64771	1	1.34078	1	1.3565	1	2.82973	1	1.4217	1	1.53503	1	1.38909	0.01	0.0137323	0.03	0.0423336	0	0	1	1.34397	0.01	0.0137065	0	0	0	0	0.02	0.0281222	0.02	0.027744	0.43	0.679679	0.63	1.06386	1	1.40292	1	1.49057	1	1.46038	1	1.39072	1	1.39014	0.75	1.23023	1	2.46091	0.99	2.82604	0.01	0.0149572	0.03	0.043561	0.02	0.0299949	0.07	0.101432	0.06	0.0870616	0.02	0.0293776	1	1.30604	1	2.02465	0.97	1.36452	0.17	0.268888	0.06	0.0827781	0.99	1.44399	0.95	1.98047	0.25	0.343822	1	1.65124	1	1.40122	0	0	1	1.3565	1	1.3895	0.4	0.633851	1	1.39263	0.99	1.41993	1	1.52635	0.56	0.933575	1	1.42965	0.63	0.879354	1	1.4103	1	1.45341	0.99	1.3877	1	1.2956	1	1.75344	1	1.36585	0.96	1.34142	0.36	0.499432	0.49	0.761311	0.99	1.43661	1	1.75216	0.99	2.07502	0.85	1.4697	0.29	0.425681	1	1.49417	0.99	1.3766	1	1.38475	1	1.42495	0.88	1.75248	1	1.43034	1	1.5457	1	2.51238	0.58	0.968838	0.04	0.0549458	0	0	1	1.31397	0	0	0.01	0.0135829	0.28	0.383029	0.98	1.41132	1	1.43379	1	4.16453	1	1.61789	1	2.92414	1	1.49792	0.5	0.851647	1	1.3047	0.97	1.9309	0.95	1.79523	0.99	1.38874	1	3.69212	0.98	2.00866	0.97	1.7994	1	3.28105	0.97	2.12239	0.52	0.725865	1	1.50268	1	1.32228	0.4	0.570989	1	1.42544	0.8	1.38886	1	1.46247	0.97	1.65899	0.98	1.45391	1	2.83639	0.99	1.76661	1	1.49575	0.99	1.61002	1	1.40077	0.82	1.24616	0.53	0.878181	1	1.74114	1	1.86877	0.99	1.61356	1	1.45512	0.62	1.06975	1	1.59601	1	1.51008	1	1.37136	1	1.30182	1	1.35735	1	1.4443	1	1.37849	1	1.48738	1	1.45178	0.97	1.34584	1	1.38827	1	1.40179	1	1.4129	0.36	0.543652	1	1.29557	0.71	1.14949	1	1.55839	0.88	1.51188	0.92	1.95447	0.99	1.40091	1	2.71197	0.99	1.36034	0.46	0.735449	1	1.46885	1	2.67252	1	1.34745	0.99	2.23047	1	1.47619	0.96	1.45571	0.74	1.03618	0.96	1.89929	1	2.69287	1	1.40404	0.04	0.0549181	1	1.35798	1	1.38906	1	1.48609	0.42	0.584298	1	1.36273	1	1.54025	1	1.87783	1	1.49706	1	2.00174	0.03	0.0415877	0.01	0.0138255	0.04	0.0694669	0.99	1.47094	1	1.29751	0.98	1.70899	0.98	2.43959	0.09	0.141725	1	1.68247	0.41	0.628172	0.56	0.795187	0.99	2.46087	0.22	0.316934	1	1.49443	1	2.11999	1	1.30562	1	1.50043	1	1.54492	1	1.42336	1	1.41246	0.85	1.24315	1	1.41393	1	1.73188	0.22	0.331153	0.16	0.235022	0.98	1.47569	1	1.36361	1	2.99844	0.95	2.14356	0.99	1.73725	1	3.72121	1	1.46718	0.98	2.46537	1	1.59692	0.96	1.56611	0.98	1.42474	0.94	1.3459	1	1.34131	1	1.40643	1	1.93577	0.62	0.992444	1	1.51935	0.91	1.80453	0.89	1.735	1	2.30454	0.98	1.36941	1	1.56543	1	3.41284	1	1.35293	1	2.54742	0.94	1.95196	0.98	2.29912	0.54	0.830335	0.71	1.26921	1	1.60227	0.98	1.45992	0.05	0.0692706	0.05	0.0689955	0.96	1.77444	1	1.44563	0.98	1.6608	0.85	1.27646	0.2	0.318771	0.9	1.72829	0.9	1.28757	1	1.52587	1	1.4096	1	1.56282	1	1.58006	0.97	1.5003	1	1.32363	1	3.11438	1	4.38006	1	3.00648	1	1.4486	0.99	1.70235	0.98	1.74505	0.99	1.48184	1	3.77811	1	3.31845	1	2.54616	1	1.36707	0.81	1.31452	0.09	0.12463	0.7	1.15234	0.8	1.14799	0.21	0.324719	0.86	1.31421	1	1.39748	1	1.49327	1	4.48992	1	3.01349	1	1.32934	1	1.39724	0.99	1.62071	0.78	1.3578	0.76	1.32035	0.99	1.73272	0.93	1.43647	0.99	1.45488	1	1.49252	0.99	2.14605	1	1.61202	1	1.29558	1	3.82419	1	2.8334	0.91	1.55225	0.75	1.16903	0.98	1.47148	1	1.46205	1	2.41167	1	3.07593	0.48	0.762657	1	1.41826	0.98	1.73088	0.98	2.20269	0.43	0.623686	0.97	1.49756	1	2.09242	1	1.78739	0.93	1.35848	0.98	1.88485	1	1.81563	0	0	0.99	1.48118	0.98	1.51423	0.99	1.59959	1	1.37652	1	1.44001	1	1.37302	1	1.391	1	1.44903	1	1.42606	1	1.43666	1	1.30867	1	1.3599	1	1.42905	1	1.29558	1	1.43538	1	1.50404	1	1.63501	1	1.40002	1	1.29557	1	1.30641	1	1.31236	1	1.56754	1	2.59116	1	1.29557	1	1.31117	1	1.39203	1	1.42527	1	1.31117	1	1.31503	0	0	1	1.29557	1	1.29973	1	2.60443	1	2.60444	1	1.54254	1	1.30379	0	0	0	0	0	0	0	0	1	1.3153	1	1.29557	1	1.44775	0	0	1	1.34284	1	1.31813	1	1.3398	1	1.30171	1	1.44372	1	1.46461	1	1.46461	1	1.53089	1	3.13096	1	1.34147	0	0	1	3.1294
COG1625_C	COG1625	C	Metabolism	Energy_production_and_conversion	Protein of unknown function (DUF512)	-	-	-	0.764001	0.00553925	0.501795	0.00183026	0.325008	0.00178476	0.764001	0.00553925	0.76	1.14275	0.21	0.330627	0.09	0.150477	0.08	0.120389	0.74	1.10966	0.75	1.15886	0.57	0.918019	0.6	0.959141	0.12	0.196486	0.06	0.10471	0	0	0	0	0	0	1	1.38164	0	0	0	0	1	1.41884	0	0	0	0	0	0	1	2.94033	0	0	0	0	1	1.42982	1	1.41841	1	3.07531	0	0	0	0	0	0	0	0	0	0	1	1.52788	0	0	1	1.4322	1	1.53938	1	1.46481	0	0	1	1.48691	1	1.52532	0	0	0	0	0	0	0	0	0	0	0	0	0	0	0	0	0	0	0	0	0	0	0	0	0	0	0	0	0	0	0	0	0	0	0	0	0	0	0	0	1	1.3882	0	0	0	0	0	0	0	0	1	1.37413	0	0	1	1.44182	1	1.39528	1	1.48304	0	0	0	0	0	0	0	0	0	0	0	0	0	0	0	0	0	0	0	0	0	0	0	0	1	1.4007	0	0	1	1.40071	1	1.57134	0	0	1	1.57801	0	0	1	1.44945	0	0	1	1.4007	0	0	0	0	0	0	0	0	0	0	0	0	0	0	0	0	1	1.49661	0	0	0	0	0	0	1	1.41325	0	0	1	1.38513	1	1.62156	1	1.44947	0	0	0	0	0	0	1	1.38204	0	0	0	0	0	0	1	1.43126	0	0	0	0	0	0	0	0	0	0	0	0	0	0	0	0	0	0	0	0	0	0	0	0	0	0	0	0	0	0	0	0	0	0	0	0	0	0	0	0	0	0	0	0	0	0	0	0	0	0	0	0	0	0	0	0	0	0	0	0	0	0	0	0	0	0	0	0	0	0	0	0	0	0	0	0	0	0	0	0	0	0	0	0	0	0	0	0	0	0	1	1.38329	1	1.39384	1	1.52974	1	1.47014	0	0	0	0	1	1.39528	1	1.44976	0	0	0	0	0	0	0	0	0	0	0	0	0	0	0	0	0	0	0	0	0	0	0	0	0	0	0	0	0	0	0	0	0	0	0	0	0	0	0	0	0	0	0	0	0	0	0	0	0.02	0.0299861	0	0	0.01	0.0147525	0.02	0.0304507	0.24	0.351978	0	0	0.7	1.03048	0.62	0.929323	0.08	0.119011	0.96	1.7376	0.72	1.47559	0.03	0.0437855	0.1	0.166068	0.02	0.0295475	0.69	1.03623	0	0	0	0	1	1.58328	0.34	0.519725	0.99	1.50232	0.34	0.510177	0.01	0.0160496	0	0	0	0	0.02	0.0312977	0.01	0.0155864	0.03	0.0473143	0	0	0.01	0.0160915	0	0	0	0	0.01	0.0148228	0	0	1	2.39093	0.98	2.17171	0.03	0.0443528	0.07	0.104334	0	0	0	0	0	0	0.01	0.0148451	0.01	0.0146631	0.04	0.0748324	0.37	0.56293	0.1	0.162749	0.82	1.50647	1	1.49988	0.01	0.0148532	1	1.49157	0.98	1.45112	0	0	0.01	0.0147124	0	0	0	0	0.49	0.730303	0.54	0.803069	0.35	0.535798	1	1.49468	0.79	1.38637	0	0	0.3	0.442514	0	0	0.02	0.0298778	0.4	0.595071	0	0	0	0	0.01	0.0149239	0	0	0.01	0.0149575	0	0	0.01	0.0147544	0	0	1	1.38932	0	0	0	0	0.01	0.014731	0.01	0.0145688	0.01	0.014703	0	0	0	0	0	0	0	0	0	0	1	1.37952	0	0	0	0	0.01	0.0146192	0	0	0.01	0.0149867	0	0	0	0	1	1.46078	0.99	1.49978	0.02	0.0300002	1	1.39811	0.46	0.720539	1	1.50156	0	0	0.01	0.0146781	0.01	0.0149781	0.02	0.0297538	0.01	0.0149854	0	0	0	0	0.01	0.0150424	1	1.4811	0	0	0.01	0.015227	0.01	0.0148894	0.01	0.0148718	0	0	0.01	0.0149352	0.02	0.02956	0	0	0.01	0.0150786	1	1.45771	1	1.37647	1	1.45722	1	1.47758	0.19	0.281348	0.02	0.0293084	0	0	0.49	0.722769	0.62	1.14851	0.78	1.58397	0.58	0.913468	0.03	0.0449302	1	1.36987	0.1	0.149237	0.44	0.687679	0.85	1.43501	0.92	1.62654	0.98	1.65569	0	0	0.39	0.57572	0.42	0.714226	1	1.60925	0.91	1.71853	1	1.42473	0.62	1.10979	0.98	2.64828	0.99	3.24284	0.52	0.937012	0.97	1.93703	0	0	1	1.53909	1	3.02314	0.02	0.0291588	0	0	0	0	0.88	1.33034	1	1.46334	0.03	0.0455483	0.01	0.0155161	0.03	0.0448049	0	0	0.19	0.284988	0.63	0.957117	0.98	1.84792	0.81	1.24622	0	0	0	0	0.32	0.539863	0.02	0.030692	0.01	0.0156362	0.03	0.0472576	1	1.49141	0.99	2.16701	0.01	0.0148925	0.01	0.0149677	0.73	1.25922	0	0	0.47	0.725835	0	0	0.33	0.493229	0.4	0.599655	0.1	0.149311	0.13	0.194835	0.01	0.0149315	0	0	0	0	0.02	0.0298433	1	1.44181	0	0	0	0	0.01	0.0149091	0.01	0.0150238	0.69	1.16789	0.01	0.0149734	0.02	0.0302322	0.04	0.0600144	0.01	0.014973	0.04	0.0601483	0	0	1	1.4902	0.01	0.0149656	0.31	0.46179	0.72	1.38926	0.5	0.81099	0.86	1.444	0	0	0.32	0.501443	0.76	1.39081	0.93	1.97768	1	1.43052	0.96	2.62605	1	2.9835	0.96	2.03813	0.9	2.15803	0.35	0.55233	0.31	0.457207	0.1	0.150444	0.74	1.12656	0.99	1.57778	0.69	1.14238	1	1.52853	0	0	0.05	0.0760404	0.03	0.0469398	1	2.14118	0.1	0.147674	0.01	0.0150337	0.1	0.150704	0.04	0.0591215	0.01	0.0150211	0.02	0.0296939	1	1.39954	0.01	0.015008	0.01	0.0150356	0.01	0.0150973	1	1.49284	0.73	1.29041	0	0	0.65	1.20002	0.99	2.9798	0.99	3.20558	0.99	2.23544	1	1.44547	0.89	1.51171	0.93	1.44108	0.67	1.05363	0.09	0.136542	0.06	0.0917236	0.99	2.18693	0.03	0.0443017	0.03	0.0448764	0.01	0.0149606	0.02	0.0300795	0	0	0.69	1.06336	0.78	1.38251	0.02	0.0300356	0.84	1.71946	0.99	1.84701	0.92	1.53578	0.79	1.38041	0.04	0.059869	0.07	0.10506	1	1.70449	0	0	0.58	0.866818	0.01	0.0150557	0.93	1.89495	0.96	1.82713	0.42	0.752328	0.18	0.271815	0.03	0.045065	0.44	0.67636	0.95	1.74543	0	0	0.2	0.300158	0.39	0.616282	0.86	1.42906	0.65	1.05354	0.37	0.586168	0.43	0.66138	0.8	1.27926	0.14	0.210567	0.15	0.22562	0	0	0.06	0.0900502	0.02	0.0306062	0.09	0.135829	0	0	0	0	1	1.45176	1	1.47079	1	1.53215	1	1.50786	1	1.51906	0	0	0	0	1	1.51101	0	0	0	0	1	1.5903	1	1.72878	1	1.48032	1	1.36986	1	1.38132	1	1.38762	0	0	0	0	1	2.73974	1	1.38636	1	1.47186	1	1.507	1	1.38637	1	2.78089	1	1.42933	1	2.73975	1	1.37427	1	1.37689	0	0	1	1.63101	1	1.37857	1	2.90541	1	2.81265	0	0	0	0	0	0	0	0	1	1.5308	0	0	0	0	0	0	1	1.41666	1	1.37638	1	1.52655	0	0	0	0	0	0	0	0	0	0	0	0	0	0
COG1626_G	COG1626	G	Metabolism	Carbohydrate_transport_and_metabolism	alpha,alpha-trehalase activity	K03931	putative_isomerase	-	0.610078	0.00303983	0.46257	0.00229364	0.317468	0.00170206	0.610078	0.00303983	0.5	0.691743	0.15	0.207653	0.07	0.0968543	0.05	0.0691872	0.46	0.636012	0.12	0.179869	0.01	0.013836	0	0	0.03	0.0415549	0.02	0.0278566	0	0	0	0	0	0	0	0	0	0	0	0	0	0	1	1.33816	0	0	0	0	0	0	0	0	0	0	0	0	1	1.36726	0	0	0	0	0	0	0	0	0	0	0	0	0	0	0	0	0	0	0	0	0	0	0	0	0	0	0	0	0	0	0	0	0	0	0	0	0	0	0	0	0	0	0	0	1	1.6796	0	0	0	0	0	0	0	0	0	0	0	0	0	0	0	0	0	0	1	1.7054	0	0	0	0	0	0	0	0	0	0	1	1.46867	0	0	0	0	1	1.38984	0	0	0	0	0	0	0	0	0	0	0	0	1	1.33185	0	0	0	0	0	0	0	0	0	0	0	0	0	0	0	0	0	0	0	0	0	0	0	0	0	0	0	0	0	0	0	0	1	1.35019	0	0	0	0	0	0	0	0	0	0	1	2.65581	0	0	0	0	0	0	1	1.39865	0	0	0	0	0	0	0	0	1	1.33518	0	0	0	0	0	0	0	0	0	0	0	0	0	0	0	0	0	0	0	0	1	1.449	0	0	0	0	0	0	0	0	0	0	0	0	0	0	0	0	0	0	0	0	0	0	0	0	0	0	0	0	0	0	1	3.06485	0	0	0	0	0	0	0	0	0	0	1	1.3286	0	0	0	0	0	0	0	0	1	1.34305	0	0	0	0	0	0	0	0	0	0	0	0	0	0	0	0	0	0	0	0	0	0	0	0	0	0	0	0	0	0	0	0	0	0	0	0	0	0	0	0	0	0	0	0	0	0	0	0	0	0	0	0	0	0	0	0	0	0	0	0	0	0	0	0	1	1.48256	0	0	0	0	0	0	0	0	1	1.34454	0	0	0	0	0	0	0	0	1	1.38259	0	0	0	0	0	0	0	0	0	0	0	0	0.01	0.0139528	0	0	0.01	0.0138066	0.03	0.0420904	0	0	0	0	0.02	0.0275776	0.29	0.399272	0.01	0.01388	0	0	0.26	0.361373	0	0	0.01	0.0139651	0	0	0	0	0	0	1	1.41747	0	0	0.01	0.0138661	0	0	0.01	0.0139013	0.01	0.0145857	0.02	0.0284432	0.01	0.0146104	0.01	0.0142071	0.3	0.443586	0.02	0.0288409	0	0	0	0	0	0	0.41	0.612118	0.01	0.0138491	0.27	0.389393	0.21	0.28889	0	0	0	0	0	0	0.02	0.0274603	0	0	0	0	0	0	0.03	0.0412606	0	0	0	0	0	0	0	0	0.02	0.0279107	0	0	0.02	0.0277049	0.32	0.441245	0	0	0.01	0.0137835	0	0	0.44	0.757703	0.25	0.347476	0	0	0.07	0.0968589	0.33	0.459439	0.08	0.110792	0	0	0	0	0	0	0.01	0.01392	0.21	0.291529	0	0	0	0	0.88	1.29356	0.01	0.0140994	0.01	0.0138697	0	0	0	0	0	0	0	0	0	0	0	0	0.01	0.0137604	0.16	0.219155	0.04	0.0549795	0	0	0.02	0.027429	0.01	0.0137604	0	0	0.01	0.0137882	0	0	0.02	0.0279584	0.02	0.0275295	0	0	0	0	0.01	0.0139488	0	0	0	0	0	0	0	0	0.2	0.27822	0	0	0	0	0.01	0.0137886	0	0	0.01	0.0137628	0	0	0.03	0.0416468	0	0	0.04	0.0554074	0.38	0.523695	0	0	0	0	0.01	0.0138539	0.34	0.493175	0.07	0.0968256	0.02	0.0277589	0.01	0.0138992	0.23	0.318931	0.06	0.0826362	0	0	0	0	0	0	0	0	0	0	0	0	0.01	0.0138409	0	0	0	0	0	0	0	0	0	0	0	0	0.41	0.655319	0	0	0.08	0.124718	0.26	0.376011	0.09	0.124845	0.04	0.0696334	0	0	0	0	0.13	0.17956	0.01	0.0140752	0.01	0.0141517	0	0	0	0	0.01	0.0137174	0.01	0.013934	0.01	0.0137203	0.01	0.0137402	0	0	0.01	0.014	0.01	0.0139195	0	0	0	0	0	0	0	0	0	0	0	0	0	0	0.01	0.0142677	0	0	0	0	0.01	0.0138435	0.07	0.0968025	0.07	0.0970096	0	0	0	0	0.01	0.0138573	0.01	0.0138422	0.01	0.0139591	0	0	0.13	0.185544	0.01	0.0137739	0.1	0.138296	0.08	0.110485	0.01	0.0138331	0.02	0.0276814	0	0	0.11	0.16965	0	0	0.17	0.262671	0.05	0.0830143	0.01	0.0138244	0.03	0.0415352	0.19	0.263398	0	0	0	0	0.02	0.0276281	0	0	0	0	0.01	0.0138262	0.02	0.0276226	0	0	0.03	0.0415015	0	0	0.11	0.153595	0.02	0.0276783	0.07	0.0968031	0.05	0.0692285	0	0	0	0	0.01	0.0138253	0	0	0	0	0.02	0.0277014	0.02	0.0276899	0.01	0.0138152	0.01	0.0137653	0	0	0.01	0.013802	0	0	0	0	0.01	0.0137405	0	0	0	0	0	0	0	0	0.01	0.0138588	0.05	0.0691715	0.04	0.0552895	0	0	0	0	0.03	0.0417588	0.02	0.0277763	0.09	0.127823	0.05	0.0691274	0.53	0.729523	0.02	0.0276843	0.02	0.027845	0.01	0.0137673	0.08	0.110697	0.01	0.0138059	0	0	0.02	0.0276602	0.03	0.0415055	0	0	0.01	0.013815	0.03	0.0414909	0.02	0.0276647	0.01	0.0138314	0.01	0.0138519	0	0	0	0	0	0	0	0	0.03	0.0414967	0.01	0.0138479	0.06	0.0833383	0.04	0.0557522	0.02	0.0276595	0.01	0.013761	0	0	0.01	0.0138203	0	0	0	0	0.01	0.0138307	0.01	0.0138333	0.01	0.0138353	0.01	0.0140705	0.01	0.0138412	0.01	0.0139176	0.01	0.013839	0.01	0.0138227	0.01	0.0138318	0	0	0	0	0	0	0.02	0.0276974	0	0	0	0	0.03	0.0415358	0.04	0.0554583	0.02	0.0276735	0	0	0	0	1	2.89106	0	0	0	0	0.01	0.0138347	0.01	0.0138363	0	0	0	0	0.03	0.0415053	0	0	0.02	0.0276693	0	0	0.01	0.0138305	0.02	0.0280866	0.02	0.027713	0	0	0	0	1	1.39942	0	0	0	0	0	0	0	0	0	0	0	0	1	1.45653	0	0	0	0	0	0	0	0	0	0	0	0	0	0	0	0	0	0	0	0	0	0	0	0	0	0	0	0	0	0	0	0	0	0	0	0	0	0	0	0	0	0	0	0	0	0	0	0	0	0	0	0	0	0	0	0	0	0	0	0	0	0	0	0	0	0	0	0	0	0	0	0	0	0	0	0	0	0	0	0	0	0	0	0	0	0
COG1630_S	COG1630	S	Poorly_Characterized	Function_unknown	nuclease activity	-	-	-	0.0380002	0.000242265	0.0346571	0.000227794	0.000189672	0.000183456	0.0380002	0.000242265	0.02	0.0280955	0.01	0.0140571	0.03	0.0421584	0.06	0.0843315	0.03	0.0420837	0.03	0.0421583	0.02	0.028108	0.06	0.0842039	0	0	0	0	0	0	0	0	0	0	0	0	0	0	0	0	0	0	0	0	0	0	0	0	1	1.41423	0	0	0	0	0	0	0	0	0	0	0	0	0	0	0	0	0	0	0	0	0	0	0	0	1	1.37771	0	0	0	0	0	0	0	0	0	0	1	1.43752	0	0	0	0	0	0	0	0	0	0	0	0	0	0	0	0	0	0	0	0	0	0	0	0	0	0	0	0	0	0	0	0	0	0	0	0	0	0	1	1.33539	1	1.46793	1	1.33539	1	1.38058	1	1.46565	1	2.64372	0	0	1	1.38697	1	1.3422	0	0	0	0	0	0	0	0	0	0	0	0	0	0	0	0	0	0	0	0	0	0	0	0	0	0	0	0	0	0	0	0	0	0	0	0	0	0	0	0	0	0	0	0	0	0	0	0	0	0	0	0	0	0	0	0	0	0	0	0	0	0	0	0	0	0	0	0	0	0	0	0	0	0	0	0	0	0	0	0	0	0	0	0	0	0	0	0	0	0	0	0	0	0	0	0	0	0	0	0	0	0	0	0	0	0	0	0	0	0	0	0	0	0	0	0	0	0	0	0	0	0	0	0	0	0	0	0	0	0	1	1.60667	0	0	0	0	0	0	0	0	1	1.32586	1	1.32333	0	0	0	0	0	0	0	0	0	0	0	0	0	0	0	0	0	0	0	0	0	0	0	0	0	0	0	0	0	0	0	0	0	0	0	0	0	0	0	0	0	0	0	0	0	0	0	0	0	0	0	0	0	0	0	0	0	0	0	0	0	0	0	0	0	0	0	0	0	0	0	0	0	0	0	0	0	0	0	0	0	0	0	0	0	0	0	0	0	0	0	0	0	0	0	0	0	0	0	0	0	0	0	0	0	0	0	0	0	0	0	0	0	0	0	0	0	0	0	0	0.01	0.01391	0.01	0.0140427	0.38	0.541023	0.01	0.0140687	0.01	0.0138168	0	0	0.01	0.0139622	0.01	0.0141183	0	0	0	0	0.35	0.493322	0.06	0.0841439	0.12	0.170004	0.47	0.677082	0.01	0.0150214	0	0	0.02	0.0301124	0.01	0.0145835	0	0	0	0	0	0	0	0	0	0	0.01	0.0150051	0.98	1.42809	0.89	1.68955	0.99	2.12299	0.69	0.991257	0	0	0	0	0	0	0	0	0	0	0	0	0	0	0.01	0.0141147	0	0	0.01	0.013938	0.01	0.0140764	0	0	0.01	0.0140272	0	0	0.01	0.0139458	0	0	0	0	0.01	0.0138756	0	0	0	0	0	0	0	0	0	0	0	0	0	0	0	0	0	0	0.01	0.0140976	0.03	0.0421387	0	0	0	0	0	0	0	0	0	0	0.01	0.0138641	0	0	0	0	0	0	0	0	0	0	0	0	0.96	1.32438	0.96	1.33192	0	0	0	0	0.01	0.0138809	0	0	0.01	0.0139429	1	1.32705	0	0	0	0	0	0	0	0	0.01	0.0141369	0	0	0	0	0	0	0.01	0.0141459	0	0	1	1.34492	0.01	0.0141108	0	0	0	0	0	0	0	0	0	0	0.01	0.0140909	0.01	0.0140048	0	0	0	0	1	1.42475	0	0	0	0	0	0	0	0	0	0	0	0	0	0	0	0	0	0	0.4	0.579696	1	1.32411	0.98	2.41471	0.95	2.35981	0.46	0.671515	0	0	0.38	0.524149	0.27	0.376464	0	0	0	0	0	0	0	0	1	1.31776	0	0	0.02	0.0282121	0.01	0.0140619	0	0	0	0	0	0	0	0	0.69	0.987386	0.69	0.994639	0	0	0	0	0	0	0.01	0.0141167	0.15	0.207402	1	1.87023	0.95	1.75157	0.01	0.0142066	0.03	0.0422897	0.28	0.390323	0	0	1	1.41285	0	0	0.52	0.747522	1	2.3264	0.01	0.0142989	0.02	0.0291516	0	0	0	0	0	0	0.01	0.0140229	0.06	0.0844561	0.19	0.267195	0	0	0	0	0.23	0.323151	0	0	0.01	0.0145915	0	0	0.93	1.89321	0.97	1.82285	0	0	0.01	0.0140316	0.01	0.0140464	1	1.32798	0	0	0	0	0	0	0	0	0	0	0.02	0.0281021	0	0	0.01	0.0140003	0	0	0.17	0.237937	0	0	0.01	0.0140157	0	0	0	0	0	0	0	0	0	0	0	0	0	0	0	0	0	0	1	1.36428	0.98	2.4767	0	0	0.19	0.26579	0	0	0	0	0	0	0.03	0.0420052	0.01	0.0139071	0.64	0.919172	0	0	0	0	0.01	0.0143113	0.08	0.110952	0.92	1.60719	0.14	0.196452	0.1	0.139992	0.95	1.57172	0.02	0.0281655	0	0	0	0	0.2	0.281016	0	0	0	0	0	0	0.01	0.0145806	0.92	1.79496	0	0	0.01	0.0140581	0	0	0.02	0.0278364	0	0	0.07	0.0977887	0	0	0	0	0	0	0	0	0.72	1.37195	0.12	0.168421	0.02	0.0280835	0.15	0.210582	0.04	0.0562947	0.12	0.168278	0.4	0.561333	0	0	0.53	0.785794	0.02	0.0280794	0.08	0.112547	0.01	0.014153	0	0	0.67	1.10831	0	0	0.01	0.0140232	0	0	0	0	0	0	0.55	0.869847	0.35	0.547717	0.01	0.0140453	0.07	0.100465	0.25	0.351291	0.13	0.183698	0.13	0.196654	0	0	0	0	0	0	0	0	0	0	0.01	0.0140716	0.25	0.393372	0.13	0.18322	0.05	0.0703276	0	0	0	0	0	0	0.07	0.098375	0	0	0.01	0.0140384	0	0	0.01	0.014049	0.01	0.0140535	0.01	0.0140469	0	0	0.01	0.0140508	0.01	0.0140487	0	0	0	0	0.08	0.112289	0.32	0.472316	0.09	0.126794	0	0	0	0	0	0	0	0	0	0	0	0	0	0	0	0	0	0	0	0	0	0	0	0	1	1.5298	1	1.66301	0	0	0	0	0	0	0	0	0	0	0	0	0	0	0	0	0	0	0	0	0	0	1	1.33755	1	1.37496	1	2.63552	1	1.32199	1	1.32452	0	0	0	0	0	0	0	0	1	1.35282	0	0	0	0	0	0	0	0	0	0	1	1.38905	0	0	1	1.34072	1	2.72552	1	2.64802	0	0	0	0	0	0	0	0	0	0	0	0	0	0	0	0
COG1635_H	COG1635	H	Metabolism	Coenzyme_transport_and_metabolism	thiamine-containing compound biosynthetic process	K22699	sulfide-dependent_adenosine_diphosphate_thiazole_synthase_[EC:2.4.2.59]	Thiamine metabolism;Metabolic pathways	0.655025	0.00136069	0.537267	0.00103448	0.285413	0.000638646	0.655025	0.00136069	0.59	0.851649	0.12	0.173262	0.1	0.14441	0.07	0.101098	0.57	0.821378	0.08	0.115532	0.01	0.0144416	0	0	0	0	0	0	1	1.48233	0	0	0	0	0	0	0	0	0	0	0	0	0	0	0	0	0	0	1	1.44035	0	0	1	1.56589	0	0	0	0	1	1.50648	0	0	0	0	0	0	0	0	0	0	0	0	0	0	0	0	0	0	0	0	1	1.42114	0	0	0	0	1	1.46408	0	0	0	0	0	0	0	0	0	0	0	0	0	0	0	0	0	0	0	0	0	0	0	0	0	0	0	0	0	0	0	0	0	0	0	0	0	0	0	0	0	0	0	0	0	0	0	0	0	0	0	0	0	0	0	0	0	0	0	0	0	0	0	0	0	0	0	0	1	1.34215	0	0	0	0	1	1.41398	1	1.34215	0	0	0	0	0	0	0	0	0	0	0	0	0	0	0	0	0	0	0	0	0	0	0	0	0	0	0	0	0	0	0	0	0	0	0	0	0	0	0	0	0	0	0	0	0	0	0	0	0	0	0	0	0	0	0	0	0	0	1	1.45897	0	0	0	0	0	0	0	0	0	0	0	0	0	0	0	0	0	0	0	0	0	0	0	0	0	0	0	0	0	0	0	0	0	0	0	0	0	0	0	0	0	0	0	0	0	0	0	0	0	0	0	0	0	0	1	1.36076	0	0	0	0	1	1.34778	0	0	0	0	1	2.83975	0	0	0	0	1	1.34207	0	0	1	1.3596	1	1.36862	1	1.35508	1	1.67007	0	0	1	1.38715	0	0	0	0	1	1.55567	1	1.43953	1	1.48476	0	0	1	1.36267	1	1.49352	0	0	0	0	0	0	0	0	0	0	1	1.46984	0	0	0	0	0	0	0	0	0	0	0	0	0	0	0	0	0	0	0	0	0	0	0	0	0	0	0	0	0	0	0	0	1	2.91607	1	1.50378	0	0	0	0	0	0	0	0	0	0	1	2.81046	1	1.46569	0	0	0.31	0.449075	0	0	0	0	0	0	0	0	0	0	0	0	0	0	0	0	0.96	1.91067	0.94	1.45547	0	0	0.01	0.014546	0	0	0	0	0.01	0.01446	0	0	0	0	0.23	0.344727	0.04	0.0580477	0.36	0.535192	0	0	0	0	0	0	0	0	0	0	0	0	0	0	0.01	0.0154249	0.01	0.0143271	0	0	0.01	0.0143403	0	0	0	0	0	0	0	0	0	0	0.99	1.403	0	0	0	0	0	0	1	1.7472	0	0	0.01	0.0143069	0	0	0	0	0	0	0	0	0	0	0	0	0	0	0	0	0	0	0	0	0	0	0	0	0	0	0	0	0	0	0.3	0.428483	0.03	0.0428371	0	0	0	0	0.02	0.0287738	0	0	0.03	0.0436406	0.02	0.0288518	0	0	0	0	0	0	0	0	0	0	0	0	0.01	0.0142852	0	0	0.93	1.32462	0	0	0.89	1.27981	0.66	1.23627	0.01	0.0141496	0.28	0.412229	0.99	1.42656	0.98	1.40072	0	0	0.62	1.07496	0.46	0.741608	0.6	0.864237	0.88	1.2876	0.9	1.54944	0.97	1.63744	0.71	1.00585	0	0	0.01	0.0144902	0	0	0	0	0.22	0.318338	0	0	0.01	0.0145544	0	0	0	0	0	0	0	0	0	0	0	0	1	1.7434	0	0	0.28	0.417433	0.02	0.0293673	0.03	0.0430997	1	1.84098	0.38	0.607195	0	0	0	0	0	0	0	0	0	0	0	0	0	0	0	0	0	0	0	0	0	0	0	0	0	0	0	0	0	0	0	0	0	0	0	0	0	0	0.01	0.0144183	0	0	0.01	0.0145364	0	0	0.01	0.0142885	0	0	0	0	0	0	0	0	0	0	0.02	0.0289196	0	0	0.44	0.709305	0.46	0.649577	0	0	0	0	0	0	0	0	0	0	0	0	0	0	0	0	0	0	0.02	0.0298665	0	0	0.11	0.159008	0	0	0	0	0.92	1.71947	0	0	0	0	0	0	0.18	0.28849	0	0	0	0	0.01	0.0150654	0	0	0	0	1	1.50708	0	0	0	0	0	0	0.01	0.0148202	0	0	0	0	0.01	0.014417	0.09	0.129432	0.02	0.0288453	0.01	0.0144047	0	0	0.01	0.0143998	0.87	1.26446	0	0	0.59	0.949403	0.95	1.62756	0.68	1.03403	0.97	1.60333	0.04	0.0576304	0	0	0	0	0.15	0.216382	0	0	0.01	0.0144448	0	0	0	0	0.03	0.043193	0	0	0	0	0.01	0.014441	0	0	0	0	0	0	0	0	0	0	0	0	0	0	0	0	0.4	0.602353	0	0	0	0	0	0	0	0	0	0	0.2	0.301479	0.05	0.0721758	0	0	0	0	0.01	0.0145567	0.01	0.014967	0	0	0.64	0.92712	0.01	0.0144407	0	0	0.01	0.0142717	0	0	0.22	0.315197	0	0	0.91	1.52847	0.93	1.55905	0	0	0	0	0	0	0.01	0.0144273	0	0	0.01	0.0144558	0	0	0.1	0.158583	0	0	0	0	0.05	0.0721117	0.04	0.057811	0	0	0	0	0.01	0.0144065	0	0	0	0	0.75	1.09369	0	0	0	0	0	0	0	0	0.1	0.144278	0	0	0.04	0.0577271	0.01	0.0144976	0	0	0	0	0.02	0.0288428	0	0	0	0	0.21	0.316406	0.01	0.0144556	0.02	0.0288729	0.02	0.0289652	0.02	0.0288977	0	0	0.01	0.0144311	0.05	0.072159	0.02	0.0288822	0	0	0	0	0.02	0.028863	0.05	0.0721861	0.02	0.0288841	0	0	0.02	0.0432971	0.04	0.0577613	0.04	0.0577461	0.02	0.0288738	0	0	0.02	0.0288386	0.02	0.0293864	0.03	0.0434299	0	0	0	0	0	0	0	0	0	0	0	0	0	0	0	0	0	0	0	0	0	0	0	0	0	0	0	0	0	0	0	0	0	0	0	0	0	0	0	0	0	0	0	0	0	0	0	0	0	0	0	0	1	2.80071	0	0	0	0	1	1.34898	0	0	0	0	0	0	0	0	0	0	0	0	0	0	0	0	0	0	0	0	0	0	0	0	0	0	0	0	0	0	0	0	0	0	0	0	0	0	0	0	0	0	0	0	0	0
COG1636_C	COG1636	C	Metabolism	Energy_production_and_conversion	queuosine biosynthetic process	K09765	epoxyqueuosine_reductase_[EC:1.17.99.6]	-	0.981508	0.0836829	0.979169	0.0788291	0.956433	0.0753743	0.981508	0.0836829	0.96	1.37651	0.93	1.37708	0.9	1.33406	0.28	0.430406	0.97	1.41717	0.9	1.31974	0.11	0.157804	0	0	0.2	0.2878	0.91	1.3221	1	1.47528	0	0	0	0	0	0	0	0	0	0	1	1.38346	0	0	1	1.33574	1	1.5559	1	1.43351	0	0	1	1.55844	1	1.39417	1	1.38304	1	1.49932	0	0	0	0	0	0	0	0	0	0	0	0	1	1.33571	0	0	0	0	1	1.42829	1	1.41438	0	0	0	0	0	0	0	0	0	0	0	0	1	1.49309	0	0	1	1.72775	0	0	1	1.69898	0	0	0	0	0	0	0	0	0	0	0	0	1	1.48794	0	0	0	0	0	0	0	0	0	0	0	0	0	0	0	0	0	0	0	0	0	0	0	0	0	0	0	0	0	0	0	0	0	0	0	0	0	0	1	1.33577	1	1.38264	0	0	1	1.40726	1	1.33577	1	1.33573	0	0	0	0	0	0	1	1.36579	1	1.53216	0	0	0	0	0	0	0	0	0	0	0	0	0	0	0	0	0	0	0	0	0	0	0	0	0	0	0	0	0	0	0	0	0	0	0	0	0	0	0	0	0	0	0	0	1	1.41333	0	0	0	0	0	0	0	0	0	0	0	0	0	0	0	0	0	0	1	1.34717	0	0	0	0	0	0	0	0	1	1.57144	1	1.48184	0	0	0	0	0	0	0	0	0	0	0	0	0	0	0	0	0	0	0	0	1	1.35223	1	1.34123	1	1.35429	1	1.34123	1	1.34393	1	1.34137	1	1.38348	1	1.43776	0	0	1	1.35855	1	1.41567	1	1.33568	0	0	1	1.35314	1	1.36211	1	1.34863	0	0	1	1.33569	1	1.38056	1	1.38028	1	1.36678	1	1.54827	1	1.43268	1	1.4777	1	1.35756	1	1.35619	1	1.48641	1	1.3488	1	1.35909	0	0	1	1.43349	0	0	0	0	1	1.36049	1	1.41362	0	0	0	0	0	0	0	0	0	0	0	0	0	0	0	0	0	0	0	0	0	0	0	0	0	0	1	1.33569	1	1.4511	1	1.49663	0	0	0	0	0	0	0	0	1	1.38234	1	1.39855	1	1.45873	1	1.46577	0.27	0.388903	0.26	0.380367	0.01	0.0141969	0.02	0.0291247	0	0	0	0	0.9	1.30374	0.9	1.30373	1	1.43015	0.91	1.69689	0.87	1.6047	0.01	0.0140639	0.05	0.0722937	0	0	0.02	0.0287825	0.94	1.46602	1	1.43383	0	0	0.45	0.771154	0.03	0.0432889	0.03	0.0431348	0.02	0.0306282	0.03	0.0447142	0.6	0.936351	0.07	0.104206	0.56	0.850093	0.01	0.0150741	1	1.34653	0.01	0.0153502	0.02	0.0284878	0.02	0.0305947	0	0	0	0	0	0	0.01	0.0142155	0	0	0	0	1	1.40882	0	0	0	0	0	0	1	1.41213	0.21	0.301925	0.05	0.0853201	0.02	0.0284045	0.48	0.802821	0.01	0.0144079	0	0	0	0	0	0	0	0	0	0	0.02	0.028251	0.01	0.0141539	0	0	0	0	0.02	0.0285572	0.02	0.0287235	0.25	0.371739	0	0	0	0	1	1.54049	0.01	0.0143574	0	0	0.01	0.0142938	0.31	0.448404	0.26	0.372914	0.94	1.46129	0.35	0.544803	0	0	0	0	0	0	0	0	0.01	0.0141982	1	1.50373	0.69	1.20325	1	1.41819	0.71	1.13062	0.63	0.914706	0.36	0.520442	1	1.45551	0.94	1.41833	0.99	1.44902	0	0	0.98	1.4299	0.98	1.43165	0.82	1.56334	0.73	1.26585	0.92	1.45423	0.88	1.49804	0.62	0.999918	0.57	0.844477	0.34	0.504273	0.23	0.345086	1	1.36325	0.1	0.143835	1	1.4171	0	0	0	0	0.01	0.014391	0.01	0.0143038	0.01	0.0143623	0.01	0.0142606	0.03	0.0425814	0.52	0.852322	0	0	0.2	0.286155	0.02	0.0292036	0.2	0.285604	1	1.48717	0.97	1.43703	0.97	1.41785	0.97	1.44715	0.02	0.0282193	0.3	0.433281	0.39	0.547894	0	0	0.01	0.0140444	0.3	0.426525	0.03	0.0427352	0.02	0.0282276	0.02	0.0280784	0	0	0.25	0.387102	0.08	0.113698	0	0	0.03	0.0431695	1	1.33572	0.07	0.10018	0.93	1.33607	0.96	1.4905	0.84	1.52838	0.88	1.50324	0	0	0	0	0.48	0.728915	0.37	0.558158	0.26	0.36497	0	0	0.33	0.464314	0.81	1.27957	0.99	1.39335	0.69	1.18461	0.62	0.884368	0.13	0.188136	0.02	0.0430737	0.04	0.0567725	0.17	0.238859	0	0	1	1.53214	0.51	0.732589	0	0	0.89	1.79172	0.46	0.742694	0.49	0.830327	0.19	0.287297	0.07	0.114679	0.94	1.37311	0.87	1.50767	0.03	0.0430402	0	0	0.92	1.35003	0.17	0.272323	0.54	0.831413	0.03	0.0446677	0	0	0.02	0.028365	0.01	0.0143003	1	1.44042	0.03	0.0429376	0.22	0.343894	0	0	0.04	0.0589298	0.01	0.0142734	0.02	0.028593	0	0	0.04	0.0571598	0.04	0.0716589	0.05	0.07159	0.02	0.0285538	0.02	0.0286118	0.56	0.913641	0	0	0.99	1.50083	0.99	1.53109	0.85	1.72657	0.86	1.43529	0.34	0.486733	0.02	0.0286432	0.03	0.0434003	0.23	0.358321	0.98	1.47399	0.9	1.37767	0	0	0.15	0.21403	0.03	0.0429142	0.02	0.0285291	0.02	0.0285816	0.74	1.13361	0.77	1.20564	0.02	0.0285653	0.02	0.0283361	0.35	0.533862	0.29	0.44159	1	1.39486	0.48	0.715168	0.45	0.635731	0.67	1.0545	0.4	0.615615	0.06	0.0856747	0.01	0.0141698	0.8	1.45117	0.45	0.688016	0.53	0.913138	0.12	0.186423	0	0	0.96	1.41277	0.43	0.65094	0	0	0.01	0.0143071	0.8	1.16233	0.34	0.487782	0.01	0.0144182	0.4	0.581513	0.16	0.229387	0.4	0.626478	0	0	0.97	1.5613	0.84	1.30493	0.01	0.0144426	0.25	0.371265	0.1	0.143228	0.06	0.085988	0.27	0.386762	0.39	0.574489	0.5	0.744021	0.56	0.844939	0	0	0.43	0.62977	0.48	0.773681	0.14	0.215375	0.46	0.693495	0.04	0.0581694	0.01	0.0143129	0.02	0.0283478	0.27	0.386211	0.54	0.843502	0.05	0.071785	0	0	0.2	0.286261	0.19	0.272348	0.09	0.128998	0.67	1.01052	0.38	0.559184	0.46	0.662809	0	0	0.01	0.0143017	0.15	0.214895	1	1.66199	0	0	0.32	0.471515	0.08	0.114892	0.4	0.602286	0.61	0.877649	0.79	1.22016	0.03	0.0431808	0.22	0.358417	0.14	0.200703	0.56	0.875054	0	0	0.02	0.0286513	0.11	0.157687	0.62	1.00385	0.25	0.387333	0.1	0.143368	0.17	0.243719	0.55	0.831917	0.09	0.129061	0.15	0.243788	0	0	0.18	0.286479	0.12	0.175244	0.13	0.18696	0	0	0	0	1	1.41557	1	1.43411	1	1.49395	1	1.47026	1	1.48118	0	0	0	0	0	0	0	0	1	1.47987	0	0	0	0	1	1.44341	1	1.33571	0	0	1	1.35302	0	0	0	0	0	0	0	0	1	1.43517	1	1.46943	1	1.3518	1	1.35578	1	1.3937	1	1.33572	0	0	1	1.34257	0	0	0	0	0	0	0	0	0	0	0	0	1	1.33578	1	1.35606	0	0	1	1.49263	0	0	0	0	0	0	0	0	0	0	0	0	1	1.51002	1	1.51002	0	0	1	1.61401	1	1.38306	0	0	0	0
COG1637_L	COG1637	L	Information_storage_and_processing	Replication_recombination_and_repair	endonuclease activity	-	-	-	0.962778	0.0173144	0.924665	0.0102892	0.857802	0.00764649	0.962778	0.0173144	0.95	1.46404	0.38	0.600861	0.24	0.369993	0.21	0.323737	0.9	1.4309	0.76	1.23337	0.2	0.308292	0.22	0.33838	0.09	0.138994	0.05	0.0769078	0	0	0	0	0	0	0	0	1	1.48273	1	2.95064	1	1.47013	0	0	0	0	0	0	0	0	1	1.46947	1	1.65607	0	0	0	0	0	0	0	0	1	1.43667	0	0	0	0	0	0	1	1.5831	0	0	0	0	0	0	0	0	1	1.50298	0	0	0	0	0	0	0	0	0	0	0	0	0	0	0	0	0	0	0	0	1	1.80541	0	0	0	0	0	0	1	1.80929	0	0	0	0	0	0	0	0	0	0	0	0	0	0	0	0	1	3.16226	0	0	0	0	0	0	0	0	1	1.45055	0	0	0	0	0	0	1	1.58189	0	0	0	0	0	0	1	1.43166	0	0	0	0	0	0	0	0	0	0	0	0	0	0	0	0	1	2.90655	0	0	0	0	0	0	0	0	0	0	0	0	0	0	0	0	1	1.46057	0	0	0	0	0	0	0	0	0	0	0	0	0	0	0	0	0	0	0	0	0	0	0	0	0	0	0	0	0	0	1	1.50187	1	1.54297	0	0	0	0	0	0	0	0	1	1.52096	1	3.10412	0	0	0	0	0	0	0	0	0	0	0	0	0	0	0	0	0	0	0	0	0	0	0	0	0	0	0	0	1	3.00873	0	0	0	0	0	0	0	0	1	1.43693	0	0	0	0	0	0	0	0	0	0	0	0	0	0	0	0	0	0	0	0	0	0	0	0	0	0	0	0	0	0	0	0	0	0	0	0	1	1.4667	0	0	0	0	0	0	0	0	0	0	0	0	0	0	0	0	0	0	0	0	0	0	0	0	0	0	0	0	0	0	0	0	0	0	0	0	0	0	0	0	0	0	0	0	1	1.59363	0	0	1	1.49263	0	0	0	0	0	0	0	0	0	0	0	0	1	1.50013	1	1.48617	0	0	0	0	0	0	1	1.48617	0	0	0	0	0	0	0.18	0.286978	0.65	0.988734	0.55	0.872701	0.68	1.02949	0	0	0.93	1.92844	0.35	0.653902	0.01	0.0153135	0.38	0.588942	0.02	0.0306693	0.48	0.723902	0.39	0.604032	0.06	0.0913654	0.59	0.925115	0.06	0.092421	0	0	0.03	0.0460798	0.49	0.749158	0	0	0.02	0.0308022	0.01	0.0162265	0	0	0.01	0.0162581	0.01	0.0158633	0.33	0.5238	0.02	0.0320294	0	0	0.31	0.504014	0.2	0.305095	0.02	0.0324238	0.42	0.793949	0	0	0.01	0.0151414	0.01	0.0152278	0.31	0.472369	0.02	0.0306678	0.06	0.0906329	0	0	0	0	0.02	0.0305598	0.02	0.0302759	0.04	0.0615494	0.1	0.152519	0.62	1.12775	0.03	0.0460318	0	0	0	0	0.02	0.0306621	0.02	0.0304929	0	0	0.18	0.288368	0.01	0.0151406	0	0	0.01	0.0153327	0.03	0.0459216	0.01	0.0153074	0.04	0.0614808	0.33	0.505766	0.25	0.380317	0.02	0.0304181	0	0	0.87	1.72041	0.02	0.0306219	0	0	0.21	0.340161	0	0	0.01	0.0155986	0.01	0.015358	0	0	0.03	0.0456347	0.4	0.735227	0	0	0.11	0.182771	0.3	0.45213	0.06	0.0911637	0	0	0	0	0.01	0.0152991	0.01	0.0150835	0.02	0.0302925	0	0	0	0	0	0	0.01	0.0154487	0	0	0	0	0.36	0.553988	0.01	0.0153989	0.03	0.0462774	0	0	0.02	0.0301824	0.01	0.0154084	0.28	0.46231	0	0	0.01	0.0154063	0.03	0.0455541	0	0	0.01	0.0151489	0.02	0.0307845	0	0	0.01	0.0153862	0.27	0.412274	0.06	0.0913633	0.04	0.0617773	1	1.53461	0.35	0.53668	0.41	0.654971	0.2	0.306115	0.3	0.459226	0.18	0.277144	0.02	0.0307006	0.1	0.152247	0	0	0	0	0	0	0	0	0.02	0.0301236	0.25	0.395963	0.44	0.900056	0.24	0.363119	0.01	0.0150567	0	0	0.38	0.644392	0.13	0.198173	0.02	0.0303889	0.31	0.492525	0	0	0.09	0.138042	0.23	0.384246	0.12	0.199654	0.34	0.556053	0.3	0.463547	0.01	0.0150495	0	0	0	0	0.02	0.0313417	0.03	0.0451643	1	1.47622	0.25	0.377168	0.32	0.49214	0.01	0.0150909	0.22	0.332613	0.01	0.0150552	0.01	0.0154721	0.01	0.0153672	0	0	0.3	0.452037	1	1.5218	1	1.6281	0.01	0.0153688	0	0	0.07	0.108893	0.03	0.0474531	0.06	0.0920058	0.08	0.123271	0.62	0.969535	0.31	0.491599	0.16	0.246473	0.43	0.662155	0	0	0.02	0.030824	0.4	0.646227	0.05	0.0779446	0.12	0.190184	0.04	0.0637479	0.13	0.19782	0.01	0.0153548	0.16	0.245159	0	0	0.19	0.307674	0	0	0.04	0.0630073	0.09	0.137985	0.01	0.0153552	0.04	0.061537	0.05	0.0767314	0.31	0.476816	0	0	0.01	0.0153347	0.07	0.12298	0	0	0	0	0	0	0	0	0.01	0.0153311	0.14	0.21564	0.01	0.0153718	0.02	0.0307443	0.05	0.0774784	0.17	0.261642	0.1	0.153729	0.1	0.154138	0	0	0.09	0.137947	0.14	0.230495	0.03	0.0459714	0.06	0.107453	0.12	0.184803	0.21	0.32368	0.06	0.0920974	0.01	0.0152039	0	0	0.09	0.137759	0	0	0.13	0.202911	0.01	0.0151657	0.1	0.153114	0.1	0.153795	0.12	0.184146	0.02	0.0304145	0.18	0.292884	0.38	0.631503	0.11	0.168349	0.5	0.78577	1	3.16752	0	0	0.07	0.108475	0.04	0.0634316	0.06	0.092241	0.81	1.24786	0.02	0.0308182	0.01	0.0154517	0.08	0.121786	0.03	0.0462022	0.01	0.0152797	0	0	0	0	0.07	0.107863	0	0	0.06	0.0920744	0.11	0.184733	0.07	0.107824	0.01	0.0153865	0.04	0.061684	0.03	0.0461277	0.05	0.0769664	0	0	0.16	0.2613	0.31	0.523441	0.47	0.755649	0.12	0.185817	0.06	0.0933283	0.07	0.107637	0.01	0.0152111	0.05	0.0768179	0.01	0.0153629	0	0	0	0	0.18	0.29215	0.1	0.154064	0.17	0.277183	0.03	0.0470126	0.02	0.0307998	0.78	1.45164	0.04	0.0615693	0.04	0.0614792	0.05	0.0769793	0	0	1	1.41939	0	0	0.04	0.0616868	0.06	0.0924716	0.06	0.0926899	0.61	1.04829	0.08	0.123614	0.08	0.123207	0.04	0.0616263	0.13	0.231224	1	1.5538	0.26	0.415582	0.03	0.0462235	0.31	0.477816	0.46	0.740017	0.16	0.277322	0.04	0.06163	0.62	0.971278	0.18	0.292837	0.03	0.0462377	0	0	0.03	0.0461804	0.02	0.0312652	0.15	0.231654	0	0	1	1.57763	0	0	0	0	1	1.58753	1	1.56236	0	0	0	0	0	0	0	0	0	0	0	0	0	0	0	0	0	0	0	0	0	0	0	0	0	0	0	0	0	0	1	1.43644	1	1.52504	0	0	0	0	0	0	1	1.48099	0	0	0	0	0	0	0	0	0	0	0	0	0	0	0	0	0	0	0	0	1	1.44099	0	0	0	0	0	0	0	0	0	0	0	0	0	0	1	3.1635	0	0	0	0	0	0	0	0	0	0	1	1.41941	0	0
COG1638_G	COG1638	G	Metabolism	Carbohydrate_transport_and_metabolism	carbohydrate transport	K21395	TRAP-type_transport_system_periplasmic_protein	-	0.159409	0.00036943	0.0686169	0.000196736	0.0420826	0.000161006	0.159409	0.00036943	0.11	0.154122	0.01	0.014018	0.02	0.0280282	0.02	0.042046	0.09	0.13997	0.01	0.0140141	0.02	0.0280278	0.07	0.0980089	0.04	0.0561523	0	0	1	1.46187	0	0	0	0	0	0	0	0	0	0	0	0	0	0	0	0	0	0	0	0	0	0	0	0	0	0	0	0	0	0	0	0	0	0	0	0	0	0	0	0	0	0	1	9.26501	0	0	0	0	0	0	0	0	0	0	0	0	0	0	0	0	0	0	0	0	0	0	0	0	0	0	0	0	0	0	0	0	0	0	0	0	0	0	0	0	0	0	0	0	0	0	0	0	0	0	0	0	1	24.1432	1	5.89765	1	4.02386	0	0	0	0	0	0	0	0	0	0	0	0	0	0	1	1.47509	0	0	0	0	0	0	1	1.33497	1	5.29445	1	1.37006	0	0	1	9.76116	1	15.8834	0	0	0	0	0	0	0	0	0	0	0	0	1	2.77073	0	0	0	0	0	0	0	0	1	1.35336	0	0	0	0	0	0	0	0	0	0	0	0	0	0	0	0	1	1.44605	1	1.40193	1	1.48018	0	0	0	0	0	0	0	0	1	1.56675	1	2.80096	0	0	0	0	0	0	0	0	0	0	0	0	0	0	0	0	0	0	0	0	1	1.51457	0	0	0	0	0	0	1	1.55716	1	1.46837	0	0	0	0	0	0	0	0	0	0	1	4.20851	0	0	1	1.3462	0	0	0	0	0	0	1	1.32904	1	4.02593	0	0	0	0	0	0	1	4.11268	1	5.69883	1	12.6026	0	0	1	1.40281	1	2.64711	0	0	1	1.34085	0	0	1	1.33638	0	0	1	11.912	0	0	1	24.6193	1	21.6695	1	15.3421	1	15.6164	1	2.92856	1	12.1071	1	4.03159	1	7.36456	1	6.68271	0	0	0	0	0	0	0	0	0	0	0	0	0	0	0	0	1	1.44985	0	0	1	2.75742	1	1.48698	1	2.9289	1	2.84546	1	1.48602	0	0	1	1.39191	0	0	0	0	0	0	1	3.97067	0	0	0	0	0	0	1	1.38583	0	0	0	0	0	0	0	0	0	0	0	0	0.28	0.394981	0.76	1.75861	0.23	0.320541	0.06	0.0852946	0.02	0.0277538	1	1.37303	0.01	0.0139157	0.01	0.0139042	0.01	0.0140219	0.03	0.042563	0.02	0.0280876	0.01	0.0138278	0.03	0.0424089	0	0	0.04	0.0563177	0.29	0.506419	0	0	0.02	0.0281324	0	0	0	0	0.02	0.0281307	0.06	0.0890857	0.05	0.0723118	0.05	0.0743831	0.06	0.0866749	0.01	0.0145227	0.05	0.0732655	0	0	0.05	0.0743835	0.01	0.0139753	0.03	0.059336	1	4.18179	0.03	0.0421593	0.01	0.0138785	0.03	0.041856	0.2	0.27917	0.02	0.0280889	0.94	2.28485	1	2.77167	0	0	0	0	1	8.49133	0	0	0	0	0.01	0.0139269	0.03	0.0421516	0.39	0.63493	0.01	0.0140083	0.08	0.112056	0.29	0.404035	1	1.32361	0.01	0.0139097	0	0	0.04	0.0556061	1	1.44653	0.02	0.0280413	0.71	1.00712	0.23	0.33771	0.45	0.770125	0	0	0.01	0.0139357	0	0	0.04	0.0562738	0.01	0.0140246	0.25	0.364411	0.05	0.0707807	0.01	0.014056	1	1.49913	0.3	0.420891	0.02	0.0277369	0	0	0.43	0.74361	1	8.05423	0.35	0.543033	0.92	1.34047	1	2.83436	0.01	0.0138095	0.05	0.083253	1	7.6523	0.94	3.42971	0.75	1.61043	0.45	0.688091	0.39	0.626848	0	0	0.48	0.834126	0.97	4.61588	0.52	0.913738	1	22.9251	1	13.7494	1	11.9454	1	5.24681	0.93	2.36607	0	0	0.55	1.04134	0	0	0.02	0.0281397	0.01	0.0139156	0.98	2.37931	0.95	1.97177	1	2.12849	0.33	0.462803	0.78	1.41939	0.34	0.475632	0.12	0.167054	0.05	0.0707053	0	0	0.04	0.0560363	0.37	0.527893	0.14	0.195787	0.01	0.0140211	0.02	0.0281224	0.1	0.140224	0.16	0.222612	0.99	1.78861	0.23	0.33894	0.96	3.10844	0	0	0.04	0.0552475	0.03	0.0418611	1	7.65906	0.31	0.457666	0	0	0.01	0.0139363	0.71	1.6019	0.19	0.26476	0.02	0.0278485	0.88	2.24111	0	0	0.29	0.462424	0.99	3.01219	0.3	0.462971	0.16	0.225548	0.01	0.0282955	0	0	0.01	0.0139432	0.01	0.0142492	0.34	0.48751	0.96	3.14778	1	13.7658	1	18.7022	0.26	0.366202	0.25	0.359746	0.98	2.81347	0.98	2.67842	0.03	0.0566466	0.77	1.98358	0.01	0.0139337	0.01	0.0138169	1	2.83818	0	0	0	0	0.01	0.0138543	0.01	0.0142398	0.02	0.028948	0.02	0.0280195	0.08	0.112289	0.02	0.0280285	0.01	0.0139937	0.02	0.0280641	0.02	0.0280446	0	0	0.03	0.0561313	0.03	0.0420377	0.07	0.0992345	0.03	0.0433493	0.03	0.0435726	0.98	3.32499	0.07	0.0979503	0.9	3.33805	0	0	0.15	0.224164	0	0	0.14	0.229555	0.01	0.0139747	0.69	0.9932	0.68	0.966407	0.01	0.0139858	0.01	0.014014	0.03	0.0420565	0.02	0.0279542	0.18	0.265868	0.88	2.06829	0	0	0.93	4.39234	0.9	3.52673	0.86	2.66835	1	18.3179	0.03	0.0420036	0.96	2.40925	0.1	0.141382	0.05	0.0700537	0.06	0.0839794	0.12	0.168263	0	0	0.1	0.153688	0.07	0.0979446	0	0	0.05	0.0839103	0.12	0.196336	0.11	0.154242	0.04	0.0559123	0	0	0.16	0.239339	0.98	4.47973	1	4.14654	0.75	1.66586	0.06	0.0832242	0.96	2.61034	0.04	0.0559985	0.03	0.0419302	0	0	0.02	0.028071	0.03	0.0420266	0	0	0.02	0.0280248	1	4.43063	0.04	0.0704574	0.03	0.0422619	0.03	0.0433246	0.44	0.755654	0.41	0.695192	0.02	0.0280363	0.73	1.08527	0.02	0.0278171	0.04	0.0560456	0.9	2.10702	0	0	0.97	4.42503	1	8.25301	0.67	1.18559	0.86	2.04062	0.05	0.0700146	0.04	0.0560285	0.03	0.0560124	0.76	1.61346	0.46	0.741646	0.47	0.910116	0	0	0.01	0.0140005	0.01	0.0140051	0.03	0.0420783	0	0	0.08	0.113178	0.11	0.15398	0.15	0.208511	0.14	0.195912	0.99	4.48965	0.7	1.20627	0	0	0.91	3.07978	0.27	0.518328	0.03	0.0420273	0.03	0.0428168	0.37	0.686712	0	0	0.07	0.0980751	0.05	0.0699499	0.09	0.126044	0	0	0	0	0.85	2.18119	0.65	0.995959	0.14	0.22419	0.05	0.0702186	0	0	0.08	0.112395	0.12	0.168135	0.69	1.09275	0.04	0.0560575	0	0	0.02	0.0280072	0.17	0.252164	0.02	0.0280236	0.04	0.0560577	0.06	0.0840609	0	0	0.03	0.0420392	0.05	0.0700581	0.04	0.0560471	1	8.6171	0.23	0.350074	0.03	0.0427195	0.03	0.0421193	0	0	1	1.47114	1	4.2081	0	0	0	0	0	0	0	0	0	0	1	2.7786	0	0	0	0	0	0	0	0	0	0	1	1.43028	0	0	1	5.33859	1	13.4073	1	6.40568	0	0	0	0	1	22.7717	0	0	1	1.45608	0	0	1	1.34346	0	0	1	3.97074	1	2.65566	1	1.33036	0	0	0	0	1	7.99188	0	0	0	0	0	0	0	0	0	0	0	0	0	0	0	0	0	0	0	0	0	0	0	0	0	0	0	0	0	0	0	0	0	0	0	0	1	1.32359	0	0
COG1639_T	COG1639	T	Cellular_processes_and_signaling	Signal_transduction_mechanisms	HDOD domain	-	-	-	0.171146	0.00164829	0.598195	0.00848365	0.00180453	0.00161336	0.171146	0.00164829	0.12	0.17	0.14	0.212588	0.25	0.439264	0.1	0.141708	0.05	0.0707598	0.08	0.113358	0.02	0.0283388	0.02	0.0283108	0.03	0.0425793	0.03	0.0426767	0	0	0	0	0	0	0	0	0	0	0	0	0	0	0	0	0	0	0	0	1	2.86622	1	5.52995	0	0	0	0	1	1.38266	0	0	0	0	0	0	0	0	1	5.57389	1	4.22094	1	7.44685	1	1.33535	1	2.7922	1	6.00233	0	0	0	0	0	0	0	0	1	1.45671	0	0	0	0	0	0	1	1.49267	0	0	0	0	0	0	0	0	0	0	0	0	0	0	0	0	0	0	0	0	0	0	0	0	0	0	0	0	0	0	0	0	0	0	0	0	0	0	0	0	0	0	1	1.36469	0	0	0	0	0	0	0	0	0	0	0	0	1	1.41639	0	0	1	1.33539	1	1.38225	1	7.30497	1	1.40686	1	2.67078	0	0	1	14.6386	1	8.19241	1	12.305	0	0	0	0	0	0	0	0	1	4.18038	1	1.41292	0	0	0	0	1	1.3741	0	0	0	0	0	0	0	0	0	0	0	0	0	0	0	0	0	0	0	0	1	1.48487	0	0	0	0	0	0	1	1.58069	1	9.89057	0	0	0	0	0	0	0	0	1	2.89633	0	0	1	1.46019	0	0	0	0	1	1.3468	0	0	1	12.1212	1	7.13716	0	0	0	0	0	0	0	0	0	0	1	5.36392	0	0	1	6.86766	0	0	0	0	1	4.07451	1	12.3974	0	0	1	5.40742	1	2.68172	1	4.06174	0	0	0	0	0	0	1	5.53237	1	11.499	0	0	1	8.14906	0	0	1	14.6885	1	1.54587	1	10.8222	0	0	1	12.1344	1	14.9551	1	12.0179	1	1.38018	1	4.13971	0	0	1	10.835	0	0	0	0	0	0	1	16.2698	0	0	1	1.34843	1	8.15231	0	0	0	0	0	0	0	0	1	5.44045	1	5.65291	0	0	1	2.92548	0	0	1	15.3007	0	0	1	1.47747	1	2.87077	1	10.4947	0	0	0	0	1	2.85055	1	3.09144	0	0	1	5.3413	0	0	0	0	0	0	0	0	1	2.95504	0	0	0	0	0	0	0	0	0	0	0.04	0.0570113	0.67	1.4832	0.01	0.0140827	0.04	0.0574691	0.05	0.0701117	1	4.15575	0.01	0.0140614	0.01	0.0140529	0.01	0.0141688	0.5	0.888728	0.38	0.53923	0.02	0.0279456	0.06	0.085724	1	6.11873	1	7.01521	0.52	0.95257	1	8.60059	1	4.63333	0.06	0.0849097	0.1	0.14274	0.65	0.966624	0.02	0.0299836	0.06	0.0876693	0.04	0.0600824	0.05	0.0875839	0.01	0.0146688	0.03	0.0443954	0	0	0.05	0.0751036	0.98	3.20555	0.04	0.0599131	0.02	0.0282644	0.04	0.0567977	0	0	0.05	0.0704898	0.03	0.0423144	0.26	0.39734	0.43	0.62968	1	11.1853	0	0	0.98	3.07681	0.99	1.87872	0.99	4.24087	1	6.29783	1	7.0522	0.08	0.113578	0.03	0.0427685	0.11	0.198162	0.22	0.311439	0.04	0.056326	1	12.0185	0.29	0.435713	0.01	0.0140237	0.03	0.0421415	0.03	0.0425706	0.28	0.396674	0.01	0.014137	0.26	0.412331	0.78	2.03784	0.02	0.0281694	0.38	0.591427	1	7.70032	0.28	0.412226	0.02	0.0283416	0.9	3.83801	0	0	1	7.51326	0.02	0.0288478	0.03	0.0567156	0.78	1.56955	0.47	0.971846	0.04	0.0567061	0	0	0.77	1.54799	0.99	3.37935	0.7	1.47447	0.03	0.041863	0.04	0.0560959	1	5.56537	0.12	0.167695	1	6.6495	1	4.90952	0.98	3.33666	0	0	1	15.5138	1	13.4054	0.95	3.17565	1	5.03992	0.06	0.0854898	0.29	0.498275	1	6.11317	0.88	2.85227	0.05	0.0712804	0.87	3.69788	0	0	0.04	0.0568784	0.89	2.46073	0.48	0.915775	0.81	2.82026	0.63	1.53817	1	3.21674	0.29	0.539715	0.4	0.636081	0.17	0.239188	0.02	0.028575	1	1.44377	0.03	0.0424751	0.03	0.0432445	0.04	0.0565353	0.01	0.0141673	0.01	0.0142112	1	3.96818	0.78	2.025	1	7.59375	1	6.423	0.01	0.0139602	0	0	0.05	0.0697836	0.35	0.507588	0.02	0.0282447	0.17	0.238239	0.03	0.0418573	0.01	0.014082	0.02	0.0283961	0.03	0.0422507	0.01	0.01407	0.03	0.042724	0	0	0.03	0.0424867	0.01	0.014222	0.28	0.41119	0.06	0.0854849	0.38	0.628943	0.01	0.013946	0	0	0.04	0.0575827	0.07	0.101398	0.13	0.223214	0	0	0.01	0.013978	0	0	0.16	0.237684	0.06	0.0840285	0.45	0.76731	0.43	0.772671	0.02	0.0284302	0.02	0.0281591	0.04	0.0558471	0	0	0	0	0.3	0.483498	0.02	0.0279991	0.08	0.11509	0.09	0.146201	0.79	1.79814	0.04	0.0567557	0.06	0.0850064	0.03	0.0424414	0.24	0.382993	1	5.11745	0	0	0.4	0.76606	0.58	0.892454	0.06	0.0859737	0.06	0.0875929	0.08	0.117389	0.01	0.0140608	0.03	0.0424371	0.31	0.508304	0.72	1.59929	0.53	0.948966	0	0	0.07	0.116005	0.06	0.0847647	0.01	0.014142	0.09	0.127438	0.11	0.183803	0.13	0.198335	1	6.68748	0.6	1.11626	0.62	1.11764	0.34	0.593403	0	0	1	6.98568	0.99	6.353	1	7.23126	0.93	3.61572	0.34	0.651108	0.4	0.7788	0.55	1.01456	0.06	0.0849879	0.91	3.16971	0.95	3.13305	0	0	0.11	0.155367	0.05	0.0707294	0.04	0.0564861	0.02	0.0282766	0.1	0.184305	0.06	0.0850596	0.06	0.0847919	0.01	0.01405	0.02	0.0284629	0.01	0.0141081	0	0	0.03	0.0431676	0.03	0.0420573	0.16	0.239899	0.02	0.0283075	0.04	0.0565219	0.04	0.0562127	0.28	0.496607	0.06	0.0849841	0.12	0.169498	0.76	1.87011	0	0	0.35	0.626682	0.07	0.113931	0.08	0.116743	0.02	0.0282958	0.06	0.0843207	0.65	1.45981	0.06	0.0854757	0.36	0.548264	0.81	2.47906	0.77	1.66427	0	0	1	7.03673	1	5.65272	0.15	0.256782	0.04	0.0565225	0.05	0.0707904	0.3	0.580664	0.03	0.0424721	0.01	0.0141846	0.03	0.0424435	0.07	0.0990986	0	0	0.17	0.240616	0.06	0.0849603	0.26	0.467974	0.07	0.0996597	0.06	0.0858008	0.03	0.042457	0.06	0.0842993	0.48	1.10348	0.98	4.83608	0.15	0.226887	0	0	0.04	0.056612	0.01	0.0141643	0.17	0.240786	0.03	0.043277	0.02	0.0283378	0.54	0.996739	0.06	0.084989	0.06	0.0848662	0.27	0.438958	0	0	0	0	0.8	2.57274	0.36	0.624023	0.03	0.0425024	0.04	0.0567961	0.21	0.368615	0.2	0.326701	0.13	0.184157	0.58	1.24652	0.02	0.0283398	0	0	0.8	2.06712	0.48	0.963199	0.05	0.0708375	0.09	0.127531	0.66	1.16157	0.29	0.509951	0.06	0.0850136	0.2	0.297513	0.17	0.240846	0	0	0.31	0.538002	0.11	0.158323	0.11	0.156146	0	0	0	0	0	0	1	1.43372	0	0	0	0	1	2.96155	0	0	1	1.40166	0	0	0	0	0	0	0	0	0	0	0	0	0	0	1	2.69304	0	0	0	0	0	0	0	0	0	0	0	0	0	0	1	1.35143	0	0	0	0	0	0	1	1.33964	1	2.68439	0	0	0	0	0	0	0	0	0	0	0	0	0	0	0	0	0	0	1	2.98442	0	0	0	0	0	0	0	0	0	0	1	2.97613	0	0	0	0	0	0	0	0	1	6.91336	0	0	1	3.22548
COG1640_G	COG1640	G	Metabolism	Carbohydrate_transport_and_metabolism	beta-maltose 4-alpha-glucanotransferase activity	K00705	4-alpha-glucanotransferase_[EC:2.4.1.25]	Starch and sucrose metabolism;Metabolic pathways;Biosynthesis of secondary metabolites	0.800943	0.00778026	0.642265	0.00477246	0.622147	0.00599924	0.800943	0.00778026	0.78	1.16513	0.43	0.648968	0.19	0.324583	0.14	0.236071	0.68	1.06025	0.72	1.43117	0.15	0.250803	0.11	0.161973	0.05	0.0887153	0.48	0.72305	0	0	0	0	1	1.66069	0	0	1	1.43084	1	1.42369	0	0	1	1.38806	1	2.73948	0	0	0	0	0	0	0	0	1	1.42966	0	0	0	0	0	0	0	0	1	1.59925	0	0	0	0	1	1.5277	1	1.3697	0	0	0	0	0	0	0	0	0	0	0	0	0	0	0	0	0	0	0	0	0	0	0	0	0	0	0	0	0	0	0	0	0	0	0	0	0	0	0	0	0	0	1	1.52581	0	0	0	0	0	0	0	0	1	1.38805	0	0	0	0	1	1.43501	1	1.52343	1	2.74796	0	0	1	2.88332	0	0	0	0	0	0	1	1.36975	0	0	0	0	0	0	0	0	0	0	1	1.49859	1	1.44309	0	0	1	1.36973	0	0	1	1.40055	1	1.40242	1	1.40055	0	0	0	0	0	0	0	0	0	0	1	1.80656	0	0	0	0	1	1.42828	0	0	0	0	0	0	1	1.37741	1	1.45899	0	0	0	0	1	1.45079	0	0	0	0	0	0	0	0	0	0	0	0	0	0	0	0	0	0	1	1.38146	0	0	1	1.48544	1	1.46775	0	0	1	1.4311	1	1.50303	1	1.38146	0	0	1	1.38146	0	0	0	0	0	0	1	1.51956	1	1.45037	0	0	1	1.37549	0	0	1	5.63552	0	0	0	0	1	1.39312	1	3.17913	0	0	0	0	0	0	0	0	1	1.37537	0	0	0	0	0	0	1	1.47435	0	0	1	1.39313	1	1.45169	1	1.36967	1	3.17127	0	0	1	1.39678	0	0	1	3.40884	1	1.36968	1	1.41569	1	1.4154	1	2.80314	1	1.58767	0	0	1	1.5153	1	1.39212	0	0	0	0	1	1.38313	1	1.39368	1	3.05912	1	1.46997	1	1.36976	0	0	1	1.39512	1	1.4496	1	3.09922	0	0	1	2.78421	1	1.42676	1	1.5388	1	1.51549	1	1.47232	0	0	0	0	0	0	0	0	0	0	0	0	1	1.36968	1	1.48804	0	0	1	1.44763	1	2.86831	0	0	1	3.48407	0	0	0	0	0	0	0	0	0.02	0.0295672	0.28	0.405598	0.29	0.452294	0.4	0.657508	0.42	0.609844	0	0	0.27	0.407814	0.49	0.743246	0.49	0.896089	0.06	0.0892621	0.03	0.0441388	0.01	0.014463	0.38	0.608762	0	0	0.26	0.384315	0.09	0.132892	0	0	0	0	0	0	0	0	0	0	0.04	0.0624801	0.02	0.0304747	0.03	0.0469577	0.02	0.0304565	0.01	0.0152561	0	0	0	0	0	0	0.29	0.424384	0.02	0.0312097	0.1	0.146468	0.89	2.01705	0.95	2.7011	0	0	0.35	0.511554	0.01	0.0147129	0.05	0.0724319	0	0	0	0	0.11	0.1611	0.33	0.493614	0.33	0.487156	0.4	0.628578	0.36	0.569558	0.35	0.515251	0	0	0	0	0.02	0.0293936	0.04	0.0730553	1	1.36977	0.23	0.334827	0.02	0.0290431	0.48	0.712886	0.24	0.353091	0.02	0.0293721	0.07	0.102713	0.03	0.0442396	0.03	0.0440739	0.33	0.510722	0.23	0.350123	0	0	0.67	1.03181	0.68	1.1899	0.35	0.557913	0.02	0.0296814	0.53	1.00151	0.33	0.524244	0.38	0.633163	0.93	1.36396	0.97	2.32006	0.01	0.0146965	0	0	0.29	0.45253	0	0	0.03	0.0436807	0.23	0.332156	0.07	0.101768	0.95	1.51192	0.43	0.70879	0.99	2.20812	0.47	0.823907	0.91	1.63576	0	0	0.71	1.30451	0.61	1.15139	0.82	1.43374	1	1.53573	0.18	0.280788	0.8	1.2572	0.32	0.492367	0.79	1.47625	0.75	1.44917	0.14	0.236349	0	0	0.53	0.82718	0.7	1.29627	0.68	1.08386	1	1.85983	1	1.53624	0.02	0.0293808	0.7	1.1211	0.01	0.0146491	0.02	0.029188	0.98	1.49715	0	0	1	1.54345	0.61	1.34737	0.21	0.337462	0	0	0.01	0.0147605	0	0	0.04	0.0583574	0.18	0.261123	0.07	0.103824	0	0	0	0	0.03	0.0433328	0.03	0.0438267	0.16	0.234155	0.18	0.261192	0.03	0.0433179	0.02	0.0291767	0	0	0.02	0.0292216	0.33	0.495537	0.28	0.413575	0	0	0.06	0.088221	0.01	0.0147487	0.02	0.0294461	0.03	0.0444211	0.01	0.0148307	1	1.45763	0	0	0.02	0.0298925	0.01	0.0150497	0.67	0.967308	1	1.42457	1	1.51922	0.07	0.103311	0.96	1.40386	0	0	0.01	0.0144378	0.01	0.0148491	0.45	0.722417	0.32	0.48133	0.3	0.447954	0	0	0	0	0.56	1.13554	1	2.1451	0.99	2.73321	0.39	0.623223	0.97	3.45509	0.04	0.0590395	0.41	0.663149	0.46	0.750174	0.1	0.14755	0.06	0.0884798	0	0	0.05	0.0738002	0.03	0.0442023	0.01	0.014946	0.03	0.0456676	0	0	0.45	0.685427	0.92	2.24977	0.11	0.176051	0.05	0.0735841	0.18	0.27989	0	0	0.33	0.543805	0.16	0.234893	0.15	0.22054	0.01	0.0147292	0.17	0.249823	0.58	0.972275	0.16	0.25008	0.93	1.61523	0.36	0.603327	0.03	0.0440617	0	0	0.98	2.17534	0.92	1.82501	0.71	1.33576	0.91	1.6669	0.54	0.942035	0.76	1.70781	0.14	0.207968	0.12	0.176832	0.05	0.0735871	0.06	0.0885331	0	0	0.04	0.0587067	0.12	0.176538	0.04	0.0586923	0.12	0.176374	0.03	0.0442454	0.05	0.0737798	0.63	0.925697	0.01	0.0145704	0	0	0.74	1.17246	0	0	0.41	0.643724	0.96	1.40969	0.01	0.0146604	0.16	0.250297	0.2	0.308494	0.89	1.86537	0.98	2.95274	0.4	0.633913	0.34	0.542641	0.06	0.0884833	0	0	0.35	0.518215	0.03	0.0445348	0.01	0.0152238	0.48	0.956555	0.11	0.160381	0.18	0.265522	0	0	0.4	0.641804	0.13	0.22114	0.02	0.029281	0	0	0.77	1.57661	0.79	1.50432	0.84	2.1951	0.03	0.0440712	0.14	0.221005	0.6	0.913988	0	0	0.32	0.546281	0.38	0.632868	0.16	0.25045	0	0	0.75	1.7514	0.3	0.486286	0.19	0.295252	0.03	0.044499	0.04	0.0596381	0.17	0.279691	0.02	0.029152	0.24	0.382466	0.7	1.22064	0.72	1.43147	1	1.40541	0.04	0.0588822	0.07	0.103212	0.74	1.14975	0.02	0.030048	0.27	0.427555	0.84	2.14613	0.07	0.103157	0.13	0.205969	0.13	0.206301	0	0	1	1.36973	0.76	1.3523	0.64	1.04825	0.11	0.176998	0.13	0.192256	0.86	2.09565	0.21	0.340247	0.2	0.324341	0.69	1.19437	0.21	0.309818	1	1.49943	0.23	0.3536	0.37	0.604574	0.32	0.560528	0.21	0.339355	0.17	0.280167	0.23	0.353903	0.4	0.693427	0.18	0.280251	0.11	0.162253	0	0	0.05	0.0736682	0.05	0.0749293	0.11	0.177406	0	0	0	0	0	0	0	0	0	0	0	0	0	0	0	0	0	0	0	0	0	0	0	0	0	0	0	0	0	0	1	1.3697	0	0	1	1.38746	1	1.65724	1	1.36973	1	1.36972	1	1.3862	0	0	0	0	0	0	1	1.39029	0	0	0	0	0	0	0	0	1	1.37676	1	3.26166	0	0	0	0	1	1.40617	0	0	1	1.36979	1	1.39057	0	0	1	3.06126	1	1.44383	0	0	1	1.39359	1	1.4165	1	2.75245	1	3.05276	1	1.54846	1	1.54846	0	0	0	0	1	4.25481	1	1.36973	0	0
COG1641_S	COG1641	S	Poorly_Characterized	Function_unknown	lyase activity	K09121	pyridinium-3,5-bisthiocarboxylic_acid_mononucleotide_nickel_chelatase_[EC:4.99.1.12]	-	0.761577	0.0192187	0.601194	0.00947649	0.00884935	0.00856175	0.761577	0.0192187	0.81	1.21913	0.24	0.361118	0.12	0.180714	0.07	0.10542	0.85	1.30658	0.96	1.55127	0.8	1.24994	0.81	1.26106	0.27	0.453232	0.07	0.105043	1	1.52439	0	0	1	3.34677	0	0	0	0	0	0	1	1.42952	1	1.39867	0	0	1	1.6077	1	1.48123	0	0	1	1.61033	1	1.44058	1	1.42909	1	1.54923	1	1.39318	0	0	0	0	0	0	1	1.45422	1	1.53938	0	0	1	2.88596	0	0	1	1.47584	1	1.46147	1	1.4981	1	1.5368	1	1.50562	0	0	0	0	0	0	1	1.54278	0	0	0	0	0	0	0	0	0	0	0	0	0	0	0	0	0	0	0	0	1	1.53747	0	0	0	0	0	0	0	0	1	1.39865	0	0	1	1.39865	1	2.89195	0	0	1	1.38447	1	1.4105	1	1.45267	1	1.40579	1	1.49421	0	0	1	1.38022	0	0	1	1.46395	0	0	0	0	0	0	1	1.51004	1	2.90824	1	1.38025	0	0	0	0	1	1.41125	0	0	0	0	0	0	0	0	0	0	0	0	0	0	0	0	0	0	0	0	0	0	0	0	0	0	0	0	0	0	0	0	1	1.4602	0	0	1	1.46187	1	1.54348	0	0	0	0	1	1.45188	1	1.39556	1	1.63376	1	1.46038	1	1.50036	1	1.47961	0	0	0	0	0	0	1	1.47896	1	1.50921	1	1.44203	1	1.51451	0	0	1	1.57934	1	1.39202	1	1.47536	1	1.49371	1	1.62376	1	1.53117	0	0	0	0	0	0	0	0	0	0	0	0	0	0	1	1.40376	1	1.60171	0	0	0	0	0	0	0	0	0	0	0	0	0	0	1	1.42954	1	1.48561	1	1.46014	1	1.40378	1	1.46277	1	1.38013	1	1.59774	1	1.39817	1	1.40744	1	1.39351	0	0	1	1.38013	1	1.4265	1	1.42621	0	0	0	0	1	1.48036	1	1.52688	1	4.20825	1	1.40132	1	1.53588	1	1.39369	1	1.40433	1	1.54125	1	1.48121	0	0	1	1.51154	1	1.40578	1	2.92135	1	3.12289	0	0	1	1.40273	0	0	1	1.55056	1	1.52706	1	1.48356	0	0	1	1.49952	0	0	1	1.47311	0	0	0	0	1	1.38014	1	1.49941	1	1.54646	0	0	0	0	0	0	0	0	1	1.42837	0	0	1	1.5073	1	1.51458	0.99	1.53372	0.05	0.0734813	0.18	0.266684	0.72	1.37173	0.12	0.176827	1	2.86355	0.76	1.13857	0.79	1.24404	0.35	0.582278	1	1.59006	1	1.52551	0.89	1.36435	0.86	1.42196	0.34	0.548899	0.61	1.06873	0.38	0.586253	1	1.48158	0.67	1.3936	0.55	0.924085	1	1.58173	1	1.81958	0.07	0.11197	0.05	0.0780326	0.03	0.0480996	0.03	0.0468006	0.02	0.0467328	0.07	0.125959	0	0	0.03	0.0481005	0.76	1.44196	0.03	0.0479347	0.49	0.758902	0.51	0.927974	0.81	1.26746	0.66	1.1868	0.68	1.02432	0.37	0.598228	0.02	0.0293943	0	0	1	1.48025	0.63	1.1469	0.95	1.73854	0.07	0.105092	0.32	0.490542	0.1	0.148486	0	0	0.01	0.0150419	0.86	1.80388	0	0	0.01	0.0148582	0	0	0.02	0.029557	0	0	0.02	0.0295366	0.98	1.46557	0	0	0.98	1.49283	1	1.55946	0.45	0.792347	0.39	0.607533	0.03	0.0444413	1	1.59179	1	1.58859	1	1.98566	0.9	2.01431	0.72	1.08733	1	1.57222	0.54	0.961333	0.15	0.224884	0.04	0.0588974	0.02	0.0296344	0.07	0.104559	1	1.39978	0.39	0.623287	0	0	0.01	0.014793	0.01	0.014646	0.01	0.0147674	0.99	1.92426	0.01	0.0146728	1	1.48911	0.84	1.73488	1	2.68765	0	0	0.4	0.603347	0.87	1.73337	0.97	2.57116	0.42	0.6908	0.69	1.35274	0.54	1.05463	0.85	2.2037	1	1.49755	1	1.51913	0.02	0.0300776	1	1.40863	0.99	1.54949	1	1.90748	0.42	0.634593	0.2	0.309682	0.58	0.976473	0.5	0.910741	0.42	0.796071	0.33	0.491134	0.09	0.133516	0.56	1.05573	0	0	0.17	0.28425	0.03	0.0457544	0.38	0.567378	0.84	1.28359	0.96	1.48792	0.34	0.599045	0.08	0.118667	0.03	0.0441617	0.28	0.423071	0.95	1.68516	1	2.77366	0.34	0.556662	0.93	1.43919	0.98	1.84343	0.21	0.309223	0.04	0.0585733	0.25	0.370337	0.59	1.04759	0.55	0.980477	0.01	0.0147978	0.04	0.060086	1	1.38018	0.06	0.0897865	0.05	0.0749833	0.57	1.01911	0.27	0.422456	0.1	0.150903	0.03	0.043905	0.07	0.118597	0.41	0.68501	0.96	1.88698	0.47	0.790625	1	1.43545	0.83	1.54108	0.41	0.645341	0.53	0.924936	0.77	1.32412	0.65	1.21525	0.99	1.51119	0.96	3.16312	0.93	1.86613	0.04	0.0586228	1	1.47978	0	0	0.22	0.359881	1	1.61763	1	1.58186	0.04	0.0620549	0.99	1.54184	0.71	1.14396	0.65	1.11182	0.68	1.21403	1	1.82053	0.67	1.32329	0	0	0.59	1.1291	1	1.96781	0.02	0.0306094	0.01	0.0155894	0.05	0.0784673	0.86	1.43783	0.66	1.12348	0.32	0.537703	0.73	1.6498	0.22	0.345397	0	0	0.05	0.077181	0.03	0.0448475	0.26	0.389481	0.09	0.135154	0.3	0.449048	0.99	1.65166	0.7	1.31755	0.09	0.134579	0.31	0.510007	0.06	0.0897616	0	0	1	1.79662	1	2.76074	0.96	2.58613	0.52	0.932738	0.97	1.59022	0.22	0.330074	0.05	0.0757035	0.38	0.571015	0.18	0.270033	0.15	0.240873	1	1.4289	0.92	1.50932	0.28	0.449843	0.12	0.179269	0.33	0.539045	0.19	0.3008	0.38	0.662495	0.14	0.209593	0.13	0.222106	0.92	1.7543	0.43	0.715996	1	1.44128	0.18	0.290248	0.92	1.74186	0.76	1.59672	0.93	1.86144	0.08	0.119719	0.99	1.49567	1	1.68682	0.75	1.42878	0.74	1.41799	0.97	1.91103	1	1.54003	0.58	1.10168	0.09	0.136657	0.07	0.109176	0.9	1.51517	0.18	0.3261	0.57	1.24918	0.08	0.120758	0.86	1.32007	0.46	0.902374	0.38	0.565982	1	1.41007	0.93	2.17927	0.88	1.76088	0.6	1.22468	0.96	1.54142	0.29	0.480876	0.2	0.315852	0.92	1.54728	0.28	0.467017	0.81	1.62061	0.94	2.34403	0	0	0.47	0.824924	0.84	1.66848	0.93	1.68735	0.12	0.18192	0.14	0.213596	0.83	1.39561	0.02	0.0296399	0.88	1.78386	0.91	1.96367	0.4	0.828079	0	0	0.95	1.68061	0.78	1.5195	0.16	0.285699	0.97	1.68831	0.95	3.11271	0.72	1.46309	0.81	1.35249	0.01	0.0149966	0.34	0.631271	1	1.71732	0	0	0.9	1.70751	0.29	0.527382	0.87	2.49883	0.97	2.09939	0.94	1.83737	0.04	0.060425	0.2	0.330878	0.43	0.737259	1	2.16843	0	0	0.07	0.105197	0.34	0.55674	0.99	2.01742	0.95	1.56636	0.12	0.180554	0.47	0.767402	1	1.79221	0.07	0.105377	0.23	0.361305	0	0	0.18	0.285546	0.1	0.168341	0.05	0.0754845	0	0	0	0	0	0	1	2.96371	0	0	0	0	0	0	0	0	1	1.44871	0	0	0	0	0	0	1	1.60227	1	1.74179	1	1.49145	1	1.38016	1	1.39172	1	2.79612	0	0	0	0	1	2.76036	1	1.39678	1	2.96586	0	0	1	1.3968	1	1.40091	0	0	1	2.76036	1	1.38461	1	1.38725	0	0	1	3.28658	1	2.7779	0	0	1	2.83383	0	0	0	0	0	0	0	0	1	1.54233	0	0	1	1.43053	1	1.40424	1	2.85465	1	1.38674	1	1.53805	1	1.5603	1	1.5603	0	0	0	0	1	1.42911	0	0	1	1.66688
COG1643_L	COG1643	L	Information_storage_and_processing	Replication_recombination_and_repair	helicase activity	K03579	ATP-dependent_helicase_HrpB_[EC:3.6.4.13]	-	0.408517	0.000470249	0.444524	0.000677364	0.239689	0.000402517	0.408517	0.000470249	0.2	0.287176	0.07	0.100556	0.06	0.0861819	0.03	0.0430961	0.07	0.10037	0.08	0.11491	0.02	0.0287279	0.01	0.0143421	0.03	0.0431992	0.03	0.043205	1	2.96512	0	0	0	0	0	0	1	1.4022	0	0	0	0	0	0	0	0	0	0	0	0	1	1.38969	0	0	0	0	0	0	0	0	0	0	0	0	0	0	0	0	0	0	0	0	0	0	0	0	0	0	0	0	0	0	1	1.45699	0	0	0	0	0	0	0	0	0	0	0	0	0	0	0	0	0	0	0	0	0	0	0	0	0	0	0	0	0	0	0	0	0	0	0	0	0	0	0	0	0	0	0	0	0	0	0	0	0	0	0	0	0	0	0	0	0	0	0	0	0	0	0	0	0	0	0	0	0	0	0	0	0	0	0	0	1	1.4686	0	0	0	0	1	2.68464	1	4.90494	1	1.37252	1	1.37435	0	0	0	0	0	0	0	0	0	0	0	0	0	0	0	0	1	1.38126	0	0	0	0	0	0	0	0	0	0	0	0	0	0	0	0	1	1.42176	0	0	0	0	1	1.38481	0	0	1	1.35726	0	0	0	0	0	0	0	0	1	1.35382	1	1.35423	0	0	0	0	0	0	1	1.40246	0	0	1	1.35382	0	0	1	1.35382	1	1.43487	1	2.90543	1	1.5792	1	1.48915	0	0	1	1.40188	1	1.34797	0	0	1	1.38068	0	0	0	0	1	2.73049	1	3.11551	0	0	0	0	0	0	0	0	0	0	0	0	0	0	0	0	0	0	1	2.84017	1	1.36525	0	0	1	1.34227	0	0	0	0	0	0	0	0	1	1.67032	1	2.68454	0	0	0	0	1	1.37352	1	1.55591	0	0	0	0	0	0	0	0	0	0	1	1.35545	0	0	0	0	1	1.44056	1	1.34234	1	2.94013	0	0	0	0	1	1.5186	1	1.47035	1	1.36425	1	2.79642	1	1.50801	1	2.97032	0	0	1	1.50707	0	0	0	0	0	0	0	0	0	0	1	1.34227	0	0	0	0	0	0	1	1.40545	0	0	0	0	0	0	0	0	0	0	0	0	0.99	2.81424	0.39	0.551247	0.7	0.996641	0.57	0.859987	0.75	1.07682	0	0	0.01	0.0142132	0	0	0.01	0.0143364	0	0	0.03	0.0430818	0.01	0.0141121	0.01	0.0144808	0.01	0.0142556	0.01	0.0144161	0.12	0.1728	0	0	0.01	0.0143862	0.01	0.0143163	0.39	0.563792	0.13	0.187228	0.01	0.0152805	0	0	0	0	0.01	0.0148642	0.02	0.0298178	0.02	0.0301156	0	0	0.01	0.015314	0.3	0.428454	0.02	0.03053	0	0	0	0	0.01	0.0141706	0	0	0	0	0	0	0	0	1	1.40546	1	1.43963	0.06	0.0856915	0	0	1	2.93921	0.92	1.98145	0.87	1.36694	0.01	0.0143687	0.01	0.0144359	0.01	0.0143194	0	0	0	0	1	1.34235	0.2	0.284124	0.02	0.0283404	0.03	0.042591	0.3	0.430809	0.3	0.430015	0.1	0.143099	0.31	0.446182	0.15	0.214914	0.28	0.398718	0.3	0.427091	0	0	0.03	0.043165	0.24	0.358455	0.85	1.24662	0.81	1.65175	0.8	1.66751	0.4	0.731392	0.14	0.201071	0.77	1.48668	0.78	1.19615	0.1	0.143447	0	0	0.91	2.04984	0.01	0.0141023	0.02	0.0283942	0	0	0	0	0.7	1.34675	1	1.41142	0.42	0.595373	0	0	0.01	0.0142422	0	0	0.72	1.04182	0.86	1.54914	0.36	0.508722	0.25	0.360352	0.02	0.0288534	0.01	0.0144265	0	0	0.45	0.635499	0.19	0.332021	1	1.45498	0	0	0.74	1.38308	0.11	0.156344	0.7	1.15969	1	1.99918	0.87	1.73038	0.01	0.0143382	0.75	1.20855	0.02	0.0285947	0.04	0.0569246	0.01	0.0144717	0	0	0.03	0.043009	0.36	0.555486	0.05	0.0715485	0.01	0.0143343	0.01	0.0143959	0	0	0.22	0.312941	0.76	1.10412	0.2	0.289307	0.01	0.0140976	0	0	0	0	0.01	0.0142569	0.02	0.0285657	0.83	1.4584	0.26	0.380396	0	0	0	0	0	0	0.01	0.014223	0	0	0	0	0.01	0.0143401	0.01	0.0143968	0.02	0.0287185	0	0	0	0	0.04	0.0563261	0.27	0.384624	0.01	0.0145955	0.02	0.0293974	0.34	0.478955	0	0	0.01	0.0141179	0.01	0.014407	0	0	0	0	0.01	0.0140872	0.03	0.0434889	0.44	0.633134	0	0	0	0	0	0	1	1.5397	0.02	0.0287904	0	0	0.01	0.0145848	0.01	0.0148529	0.01	0.0143412	0.91	1.92745	0.6	0.875803	0.05	0.0716495	0	0	0.02	0.0287355	1	1.34432	0.05	0.0719062	0.05	0.0717764	0.02	0.0291465	0	0	0.03	0.0448622	0.01	0.0142207	0.01	0.0143275	0.01	0.0142935	0.06	0.0860267	0.1	0.172225	0	0	0.04	0.0589337	0.06	0.0858222	0.07	0.100265	0.12	0.172168	0.24	0.357959	0.11	0.186615	0.64	1.076	0.92	2.16033	0.91	2.09238	0	0	0	0	0.45	0.787676	0.36	0.544694	0.52	0.843667	0.11	0.158101	0.55	0.860417	1	1.79326	0.07	0.11589	0.03	0.0430644	0.11	0.157692	0.1	0.143705	0	0	0	0	0.82	1.46166	0.08	0.114367	0.03	0.0429559	0.02	0.02874	0.01	0.0143715	0.28	0.429331	0.09	0.127868	0.03	0.0433192	0.11	0.171342	0	0	0.04	0.0584182	0	0	0.02	0.0285663	0	0	0.06	0.0858502	0.01	0.01421	0.04	0.0575431	0.23	0.344517	0	0	0.03	0.0430804	0	0	0.03	0.0433087	0.01	0.0144646	0.03	0.0445814	0	0	0.02	0.0284262	0.09	0.129296	0.08	0.115511	0.91	1.36511	0.26	0.430723	0	0	0	0	0.35	0.516475	0.15	0.215394	1	1.57632	0	0	0.01	0.0143459	0.19	0.287054	0.03	0.0430397	0.06	0.0862834	0.02	0.0286655	0.02	0.0286886	0	0	0.04	0.057354	0.03	0.0430482	0	0	0.01	0.0144528	0.04	0.0581414	0.01	0.0143376	0.02	0.0284218	0.89	1.28972	0.08	0.114582	0.84	1.26506	0	0	0.01	0.014338	0.02	0.0287101	0.12	0.186607	0.03	0.043949	0.1	0.143595	0.19	0.274181	0.01	0.0143541	0.01	0.0143276	0.41	0.602648	0	0	0	0	0.4	0.586957	0.5	0.747709	0.01	0.0143599	0.02	0.0288031	0.07	0.100612	0.03	0.0432225	0.13	0.201003	0.46	0.717816	0	0	0	0	0.28	0.41608	0.66	1.06233	0	0	0.02	0.0287285	0.19	0.287144	0.55	0.861408	0.02	0.0287247	0.12	0.172318	0.17	0.24412	0	0	0.05	0.0717319	0.01	0.0146112	0.04	0.057585	0	0	0	0	0	0	0	0	0	0	0	0	0	0	0	0	1	2.81792	1	1.48061	0	0	0	0	0	0	0	0	0	0	1	1.34229	0	0	0	0	0	0	0	0	0	0	0	0	0	0	0	0	0	0	0	0	0	0	0	0	0	0	0	0	0	0	0	0	1	1.35083	0	0	0	0	0	0	0	0	0	0	0	0	0	0	0	0	0	0	0	0	0	0	0	0	1	1.49583	0	0	0	0	0	0	0	0	0	0	1	1.34232	0	0
COG1645_S	COG1645	S	Poorly_Characterized	Function_unknown	bacterial-type flagellum-dependent swarming motility	-	-	-	0.188901	0.00142668	0.181827	0.00140842	0.00127284	0.00123116	0.188901	0.00142668	0.11	0.210903	0.05	0.0954284	0.01	0.0191904	0	0	0.04	0.0763711	0.01	0.0191999	0	0	0.01	0.0190176	0	0	0.01	0.0186031	0	0	0	0	0	0	0	0	0	0	0	0	0	0	0	0	1	1.63232	0	0	0	0	0	0	0	0	0	0	0	0	0	0	0	0	0	0	1	1.90588	0	0	0	0	0	0	0	0	0	0	0	0	0	0	0	0	0	0	0	0	0	0	0	0	0	0	0	0	0	0	0	0	0	0	0	0	0	0	0	0	0	0	0	0	0	0	0	0	0	0	0	0	0	0	0	0	0	0	0	0	0	0	0	0	0	0	0	0	0	0	0	0	0	0	0	0	0	0	0	0	0	0	0	0	0	0	0	0	0	0	0	0	0	0	0	0	0	0	0	0	0	0	0	0	0	0	0	0	0	0	0	0	0	0	0	0	0	0	0	0	0	0	0	0	0	0	0	0	0	0	0	0	0	0	0	0	0	0	0	0	0	0	0	0	0	0	0	0	0	0	0	0	0	0	0	0	0	0	0	0	0	0	0	0	0	0	0	0	0	0	0	0	0	0	0	0	0	0	0	0	0	0	0	0	0	0	0	0	0	0	0	0	0	0	0	0	0	0	0	0	0	0	0	0	0	0	0	0	0	0	0	0	0	0	0	0	0	0	0	0	0	0	0	0	0	0	0	0	0	0	0	0	0	0	0	0	0	0	0	0	0	0	0	0	0	0	0	0	0	0	0	0	0	0	0	0	0	0	0	0	0	0	0	0	0	0	0	0	0	0	0	0	0	0	0	0	0	0	0	0	0	0	0	0	0	0	1	1.7001	0	0	0	0	0	0	0	0	0	0	0	0	0	0	0	0	0	0	0	0	0	0	0	0	0	0	0	0	0	0	0	0	0	0	0	0	0	0	0	0	0.01	0.0186163	0	0	0	0	0.01	0.0190526	0	0	0	0	0.01	0.0183178	0.02	0.0369957	0.37	0.68465	0	0	0.01	0.0185259	0.02	0.0363494	0.36	0.680811	0	0	0	0	0	0	0	0	0	0	0	0	0	0	0	0	0	0	0	0	0	0	0.01	0.0194918	0	0	0	0	0	0	0	0	0	0	0	0	0.01	0.0184358	0	0	0.01	0.0182584	0	0	0	0	0	0	0	0	0	0	0	0	0	0	0	0	0	0	0	0	0	0	0	0	0	0	0	0	0	0	0	0	0	0	0	0	0.02	0.0365125	0	0	0	0	0	0	0	0	0	0	0	0	0	0	0	0	0	0	0.03	0.0556712	0.01	0.0184905	0	0	0	0	0	0	0	0	0	0	0	0	0	0	0	0	0	0	0	0	0	0	0	0	0	0	0	0	0	0	0	0	0	0	0	0	0	0	0	0	0	0	0	0	0	0	0.01	0.0185986	0	0	0	0	0	0	0	0	0	0	0	0	0	0	0	0	0	0	0.02	0.0373997	0.26	0.474935	0	0	0	0	0	0	0	0	0.02	0.0370532	0	0	0	0	0	0	0	0	0	0	0	0	0	0	0	0	0	0	0	0	0	0	0	0	0	0	0	0	0	0	0	0	0	0	0	0	0	0	0	0	0	0	0	0	0	0	0	0	0	0	0	0	0	0	0	0	0	0	0	0	0	0	0	0	0	0	0	0	0	0	0	0	0	0	0	0	0	0	0	0	0	0	0	0	0	0	0.23	0.417553	0	0	0	0	0	0	0	0	0	0	0	0	0	0	0	0	0.01	0.0189825	0.12	0.227234	0.01	0.0189729	0.01	0.0189963	0	0	0	0	0	0	0.01	0.0193007	0	0	0	0	0.01	0.018513	0	0	0	0	0	0	0	0	0	0	0	0	0.02	0.037708	0	0	0	0	0	0	0.01	0.0189336	0.02	0.0374048	0	0	0	0	0	0	0	0	0.01	0.0188789	0	0	0	0	0	0	0	0	0.1	0.189176	0.01	0.0189501	0	0	0	0	0	0	0	0	0	0	0	0	0.01	0.0188405	0	0	0	0	0	0	0	0	0	0	0	0	0	0	0	0	0.01	0.0190846	0.01	0.0184348	0	0	0	0	0.05	0.0946932	0	0	0	0	0.01	0.0191178	0.01	0.0187009	0.03	0.0573799	0	0	0	0	0.01	0.0192376	0	0	0	0	0	0	0	0	0	0	0	0	0.01	0.0190892	0	0	0	0	0	0	0	0	0.01	0.0189507	0	0	0.02	0.0382134	0.02	0.03829	0	0	0.01	0.0190984	0.01	0.0190407	0	0	0	0	0	0	0.02	0.0381955	0.1	0.191322	0	0	0.02	0.0385007	0	0	0	0	0	0	0	0	0.01	0.0190608	0	0	0	0	0.01	0.0191561	0.02	0.0381944	0	0	0	0	0	0	0	0	0	0	0	0	0	0	0	0	0	0	0.01	0.0191224	0.01	0.0191766	0.03	0.0576145	0.01	0.0191144	0	0	0	0	0	0	0	0	0	0	0	0	0	0	0	0	0.04	0.0767802	0	0	0	0	0	0	0.01	0.0191828	0	0	0	0	0	0	0	0	0	0	0	0	0	0	0	0	0	0	0	0	0	0	0	0	0	0	0	0	0	0	0	0	0	0	0	0	0	0	0	0	0	0	0	0	0	0	0	0	0	0	0	0	0	0	0	0	0	0	0	0	0	0	0	0	0	0	0	0	0	0	0	0	0	0	0	0	0	0	0	0	0	0	0	0	1	1.65707	0	0	0	0	0	0	0	0	0	0	0	0	0	0	0	0	0	0	0	0	0	0	0	0	0	0	0	0	0	0
COG1646_I	COG1646	I	Metabolism	Lipid_transport_and_metabolism	Prenyltransferase that catalyzes the transfer of the geranylgeranyl moiety of geranylgeranyl diphosphate (GGPP) to the C3 hydroxyl of sn-glycerol-1-phosphate (G1P). This reaction is the first ether-bond-formation step in the biosynthesis of archaeal membrane lipids	K17104	phosphoglycerol_geranylgeranyltransferase_[EC:2.5.1.41]	Glycerophospholipid metabolism	0.0424487	9.68e-05	0.104254	0.000202593	0.0235875	9.66e-05	0.0424487	9.68e-05	0	0	0	0	0	0	0	0	0	0	0	0	0	0	0	0	0	0	0	0	0	0	0	0	0	0	0	0	0	0	0	0	0	0	0	0	0	0	0	0	0	0	0	0	0	0	0	0	0	0	0	0	0	0	0	0	0	0	0	0	0	0	0	0	0	0	0	0	0	0	0	0	0	0	0	0	0	0	0	0	0	0	0	0	0	0	0	0	0	0	0	0	0	0	0	0	0	0	0	0	0	0	0	0	0	0	0	0	0	0	0	0	0	0	0	0	0	0	0	0	0	0	0	0	0	0	0	0	0	0	0	0	0	0	0	0	0	0	0	0	0	0	0	0	0	0	0	0	0	0	0	0	0	0	0	0	0	0	1	1.25869	0	0	1	1.28701	1	1.28872	0	0	1	1.44379	1	1.31745	1	1.44993	0	0	1	1.33181	1	1.66011	1	1.28701	0	0	0	0	1	1.30205	1	1.28202	0	0	1	1.26577	0	0	0	0	0	0	1	1.33321	1	1.40761	0	0	0	0	1	1.3241	1	1.27269	0	0	0	0	0	0	0	0	1	1.26948	0	0	0	0	0	0	0	0	0	0	0	0	0	0	0	0	0	0	0	0	0	0	0	0	0	0	0	0	0	0	0	0	0	0	0	0	0	0	0	0	0	0	0	0	0	0	0	0	0	0	0	0	0	0	0	0	0	0	0	0	0	0	0	0	0	0	0	0	0	0	0	0	0	0	0	0	0	0	0	0	0	0	0	0	0	0	0	0	0	0	0	0	0	0	0	0	0	0	0	0	0	0	0	0	0	0	0	0	0	0	0	0	0	0	0	0	0	0	0	0	0	0	0	0	0	0	0	0	0	0	0	0	0	0	0	0	0	0	0	0	0	0	0	0	0	0	0	0	0	0	0	0	0	0	0	0	0	0	0	0	0	0	0	0	0	0	0	0	0	0	0	0	0	0	0	0	0	0	0	0	0	0	0	0	0	0	0	0	0	0	0	0	0	0	0	0	0	0	0	0	0	0	0	0	0	0	0.01	0.0144084	0	0	0.01	0.0144476	0	0	0	0	0	0	0	0	0	0	0	0	0	0	0.01	0.013292	0	0	0	0	0	0	0	0	0	0	0	0	0	0	0	0	0.01	0.0132589	0	0	0.34	0.495985	1	1.34966	1	1.32099	0.95	1.27017	0.96	1.49236	0	0	1	1.3849	1	1.34838	0	0	0	0	1	1.31647	0.99	1.30597	0.95	1.26974	0	0	1	1.32904	0.96	1.28572	0.94	1.25095	0.2	0.264711	0.02	0.0264639	0	0	0	0	0	0	0	0	0	0	0	0	0.01	0.0136575	0.01	0.0133524	0	0	0	0	0	0	0	0	0	0	0	0	0.01	0.0131681	0.01	0.0130831	0	0	0	0	0	0	0	0	0	0	0	0	0	0	0	0	0.01	0.013189	0	0	0	0	0	0	0	0	0	0	0	0	0.01	0.0134466	0	0	0	0	0	0	0	0	0	0	0	0	0	0	0	0	0	0	0	0	0	0	0	0	0	0	0	0	0	0	0	0	0	0	0	0	0	0	0	0	0	0	0	0	0	0	0	0	0	0	0	0	0.32	0.425043	0	0	1	1.30811	0.39	0.52937	1	1.33741	0.56	0.740633	0.01	0.0132196	0	0	0	0	0	0	0	0	0	0	0	0	0	0	0	0	1	1.32397	0.39	0.531255	0	0	0.76	0.994025	0	0	0.81	1.06199	0	0	0	0	0	0	0	0	0	0	0	0	0	0	0.01	0.0130918	1	1.34951	0	0	0	0	0	0	0	0	0	0	0	0	0	0	0	0	0	0	0	0	0	0	1	1.26058	0	0	0	0	0	0	0	0	0	0	0.01	0.0131954	0	0	0	0	0	0	0.97	1.29062	1	1.26845	1	1.38556	0.97	1.28562	1	1.34055	1	1.34271	0.03	0.0398108	0	0	0	0	0	0	0	0	0.01	0.013246	1	1.32479	0	0	0	0	0	0	0	0	0	0	0	0	0	0	0	0	0	0	0	0	0	0	0	0	0	0	0.7	0.927155	0.43	0.570479	0	0	0	0	0	0	0.31	0.408603	0.2	0.268383	0.75	0.991892	1	1.31442	0.02	0.0272021	0	0	0.01	0.0132302	0	0	0.51	0.675716	0	0	0	0	0	0	0	0	0	0	1	1.40447	0	0	0	0	0	0	0.01	0.0132728	0	0	0	0	1	1.34114	0	0	0	0	0	0	0	0	0	0	0	0	0	0	0.02	0.0264993	0.48	0.637439	0	0	0.2	0.265846	0.28	0.3732	0.07	0.0928995	0.03	0.0398327	0	0	0	0	0	0	0	0	0	0	0	0	0	0	0.99	1.30503	0	0	0	0	0.01	0.0133278	0	0	0.13	0.172663	0.17	0.225891	0	0	0.09	0.122652	0.02	0.0266076	0	0	0	0	0.99	1.31335	0	0	0	0	0	0	0	0	0	0	0.06	0.0797565	0.05	0.0667276	0	0	1	1.33546	0	0	0	0	0.01	0.013299	0	0	1	1.32873	0	0	0.01	0.0132921	0	0	0.97	1.2894	0	0	0.01	0.0132928	0.13	0.172798	0	0	0	0	0	0	0	0	0.02	0.0266776	0	0	0	0	0	0	0	0	0	0	0	0	0	0	0	0	0	0	1	1.38837	1	1.25869	0	0	1	1.46122	0	0	0	0	1	1.25869	0	0	1	1.275	0	0	0	0	0	0	0	0	0	0	0	0	0	0	0	0	0	0	0	0	0	0	0	0	0	0	0	0	0	0	0	0	0	0	0	0	0	0	0	0	0	0	0	0	0	0	0	0	0	0	0	0	0	0	0	0	0	0	0	0	0	0	0	0	0	0	0	0	0	0
COG1647_S	COG1647	S	Poorly_Characterized	Function_unknown	Serine aminopeptidase, S33	K03928	carboxylesterase_[EC:3.1.1.1]	-	0.957121	0.120442	0.95504	0.118796	0.081187	0.0787352	0.957121	0.120442	0.98	1.59252	0.89	1.65375	0.87	1.80561	0.57	1.00827	0.91	1.5865	0.9	1.61105	0.14	0.243972	0.22	0.371542	0.07	0.114325	0.47	0.751584	0	0	1	1.58124	1	1.74593	0	0	1	1.50428	0	0	0	0	1	1.4593	0	0	0	0	0	0	0	0	0	0	0	0	1	1.49104	1	1.6164	0	0	0	0	0	0	0	0	0	0	0	0	0	0	0	0	0	0	0	0	0	0	0	0	0	0	0	0	0	0	0	0	1	1.83557	0	0	0	0	0	0	0	0	0	0	0	0	0	0	0	0	0	0	0	0	0	0	0	0	0	0	0	0	0	0	0	0	0	0	1	1.60411	0	0	0	0	1	1.60161	1	1.44449	0	0	1	1.51564	1	1.46673	0	0	1	1.60488	0	0	0	0	0	0	1	1.45246	1	1.4401	0	0	0	0	0	0	0	0	0	0	0	0	1	1.47242	1	1.47439	0	0	0	0	1	1.50723	1	1.6588	0	0	0	0	0	0	0	0	0	0	0	0	1	1.48961	0	0	1	2.88061	0	0	0	0	0	0	0	0	0	0	0	0	0	0	0	0	0	0	0	0	0	0	0	0	0	0	0	0	0	0	0	0	1	1.56166	0	0	0	0	0	0	0	0	0	0	0	0	1	1.45236	1	1.53931	1	1.55845	0	0	0	0	0	0	1	1.50391	0	0	1	1.52882	0	0	0	0	0	0	0	0	1	3.34228	0	0	0	0	0	0	0	0	0	0	0	0	0	0	1	1.49151	0	0	0	0	1	1.46463	1	1.52616	0	0	0	0	0	0	0	0	0	0	0	0	1	1.43994	0	0	0	0	1	2.94703	0	0	0	0	1	1.59305	0	0	0	0	0	0	1	1.4541	0	0	0	0	0	0	1	1.44007	0	0	0	0	0	0	1	1.62912	1	1.57735	1	1.46352	1	1.49996	0	0	0	0	0	0	1	4.85037	1	1.56451	0	0	0	0	0	0	0	0	0	0	0	0	0	0	0	0	1	1.50778	0	0	0	0	0	0	0	0	0	0	0	0	0.35	0.576744	0.02	0.0312293	1	1.59172	1	1.63393	0.88	1.39393	0	0	0.06	0.0943378	0.44	0.758521	0.02	0.0317971	0.04	0.0645942	0.96	1.54484	0.02	0.031167	0.03	0.0485846	0.01	0.015781	0.01	0.0161039	0	0	1	4.63744	0	0	0	0	0.01	0.0160536	0.01	0.0160883	0.03	0.0514454	0.33	0.554408	0.03	0.0515768	0.11	0.184997	0	0	0	0	0	0	0	0	0	0	0	0	0.33	0.52261	0.35	0.557868	1	1.59782	0.46	0.725952	0.35	0.552837	0.03	0.0477747	0.5	0.780805	1	1.50779	0	0	0	0	0.03	0.0469799	0.03	0.0479982	0.97	1.5557	0.97	1.60201	0.05	0.0796957	1	1.61889	0	0	0.44	0.73544	0.4	0.650872	1	1.44009	0.04	0.0785659	0.68	1.08079	0.01	0.0157015	0.01	0.0159236	0.01	0.0158893	0.01	0.0159511	0	0	0.02	0.0319585	0.01	0.0157614	0.34	0.535717	1	3.32163	0	0	0	0	0.26	0.413034	0.01	0.0160988	0.99	2.42423	0.01	0.0162847	0.01	0.0160338	0.25	0.406861	0.27	0.42551	0.01	0.0159025	1	1.46045	0.01	0.0158418	0.02	0.0311395	0.02	0.0315589	0.01	0.0155539	0.02	0.0314952	0	0	0.93	2.26006	0.33	0.532841	0.01	0.0159277	0.04	0.0634124	0	0	0.06	0.0964986	0.36	0.5851	0.02	0.0312194	0.1	0.159999	0.06	0.0960807	0.37	0.59654	0	0	0.36	0.577093	0.01	0.0160261	0.99	3.97295	0	0	0	0	0.01	0.0157233	0.94	1.54626	1	1.61453	0.03	0.0480127	0.1	0.158953	0.28	0.481972	0	0	0.04	0.063339	0.03	0.0482239	0	0	0.05	0.0799635	0.43	0.700067	0.27	0.44685	0.04	0.0635567	0.06	0.0964599	0.99	3.36221	0.96	3.16899	0.75	1.68959	1	2.92746	0.63	0.980473	0	0	0	0	0	0	0.02	0.0316369	0.02	0.0312988	0.97	1.94382	0.98	1.54399	0.33	0.541863	0.97	1.61787	1	1.57364	0.01	0.0160029	0	0	0.02	0.0319934	0	0	0.01	0.0160243	0.03	0.0484865	0.24	0.402112	0.04	0.0621629	0.02	0.0315404	0.03	0.0487232	0.02	0.0327685	0.93	1.44596	0	0	0.95	2.02684	0.01	0.0159867	0.27	0.436706	0.01	0.0156344	0.2	0.310971	0	0	0.63	1.02218	0.04	0.0630077	0.1	0.155656	0	0	0	0	0.05	0.0798614	0.97	1.51575	0.51	0.827555	1	1.69157	0.83	1.4247	0.17	0.274982	0.93	1.55054	0.28	0.466872	0.32	0.517344	0.02	0.0323365	0	0	0	0	0.01	0.0161465	0.07	0.115804	0.04	0.0671165	0.03	0.050726	0.16	0.253121	0.61	1.14142	0.4	0.640656	0.01	0.0161129	0.07	0.112984	1	2.90233	0.32	0.597638	0.59	0.962041	0.02	0.0321763	0.02	0.0323092	0.12	0.19273	0	0	0.99	1.87273	0.22	0.384952	0.14	0.225948	0.07	0.128552	0	0	0.17	0.289173	0.12	0.209886	0.18	0.288797	0.28	0.452987	0.03	0.0483589	0.96	1.64304	0.08	0.14603	0.24	0.387997	1	3.32329	0.99	2.96894	1	1.49083	0.01	0.0160265	0.15	0.257964	0.98	1.73014	0.99	1.64003	0.06	0.0970287	0.12	0.194735	0.16	0.257483	0.02	0.0315994	0.05	0.0813629	0.91	1.74276	0	0	0.06	0.0983042	0.12	0.188889	0.08	0.127978	0.23	0.371578	0.84	1.39875	0.97	1.53258	0.88	1.83074	0.69	1.1189	0.2	0.319474	0.06	0.113598	1	1.60678	0.04	0.064739	0.06	0.0985066	0.02	0.0336291	0.33	0.613392	0.55	1.01374	0.12	0.194655	0.11	0.178094	0.02	0.0317085	0.55	0.940063	0.51	0.812621	1	1.47119	0.2	0.356484	0.21	0.357333	0.96	1.60533	0.55	0.884308	0.98	1.68458	0.33	0.600438	0.05	0.0808703	0.58	1.00637	0.45	0.759339	0.44	0.745085	0	0	0.48	0.789528	0.58	0.955972	0.06	0.0974838	0.07	0.11458	0.01	0.0164789	0.34	0.629665	0.8	1.53597	0.14	0.257714	0.08	0.129032	0.39	0.664733	1	1.47753	0.55	0.8877	0.79	1.31509	0.28	0.551077	0.15	0.247742	0.58	0.955461	0.94	1.87597	0.14	0.242613	0.66	1.14577	0.13	0.210589	0	0	0	0	0.26	0.434843	0.26	0.454947	0.63	1.10531	0.51	0.848419	0.94	1.96469	0.56	1.02722	0.09	0.145888	0.23	0.373464	0.49	0.813095	0	0	0.67	1.31184	0.19	0.308633	0.58	0.943246	0.21	0.341707	0.4	0.811717	0.14	0.227365	0.57	0.944133	0.46	0.894187	0.2	0.325184	0	0	0.4	0.648165	0.33	0.576267	0.51	0.913218	0	0	0	0	0	0	0	0	0	0	0	0	1	1.59684	0	0	0	0	0	0	0	0	0	0	0	0	0	0	0	0	0	0	1	1.45203	1	1.45865	0	0	0	0	0	0	1	1.45732	0	0	0	0	1	1.45734	0	0	0	0	0	0	1	1.44463	0	0	0	0	0	0	1	1.44916	0	0	0	0	0	0	1	1.44012	0	0	0	0	0	0	0	0	0	0	1	1.46513	1	1.48921	0	0	1	1.60474	1	1.62795	0	0	1	1.70162	1	1.74006	0	0	1	1.44003	0	0
COG1648_H	COG1648	H	Metabolism	Coenzyme_transport_and_metabolism	precorrin-2 dehydrogenase activity	K02304	precorrin-2_dehydrogenase_/_sirohydrochlorin_ferrochelatase_[EC:1.3.1.76_4.99.1.4]	Porphyrin and chlorophyll metabolism;Metabolic pathways;Biosynthesis of secondary metabolites;Microbial metabolism in diverse environments	0.828511	0.00345494	0.78214	0.00319175	0.57952	0.00220032	0.828511	0.00345494	0.8	1.18518	0.36	0.56299	0.27	0.444623	0.2	0.311256	0.65	0.976102	0.41	0.622497	0.12	0.177845	0.08	0.118308	0.05	0.0742938	0.43	0.740745	1	1.51489	0	0	0	0	0	0	1	1.43278	1	1.42563	0	0	1	1.38995	0	0	0	0	1	1.47199	0	0	0	0	0	0	0	0	0	0	0	0	1	1.38827	0	0	0	0	0	0	0	0	1	1.37156	1	1.43398	0	0	1	1.46664	0	0	1	1.48876	1	1.52722	1	1.49624	0	0	0	0	0	0	1	1.53316	0	0	0	0	0	0	0	0	0	0	0	0	0	0	0	0	0	0	0	0	1	1.52789	0	0	0	0	0	0	0	0	1	1.38993	1	1.52788	1	1.38993	0	0	0	0	1	1.37584	0	0	0	0	1	1.39702	0	0	0	0	0	0	0	0	0	0	1	1.38342	0	0	0	0	0	0	0	0	0	0	1	1.37159	1	1.67063	0	0	1	1.40432	0	0	0	0	0	0	0	0	0	0	0	0	0	0	0	0	0	0	0	0	0	0	0	0	1	1.37186	0	0	0	0	0	0	0	0	0	0	0	0	0	0	0	0	0	0	0	0	0	0	1	1.45128	0	0	0	0	1	1.38334	1	1.38376	0	0	1	1.46974	0	0	0	0	1	1.50506	1	2.76667	0	0	1	1.38334	0	0	0	0	0	0	0	0	1	1.45234	0	0	0	0	0	0	1	1.41079	1	1.45371	0	0	1	2.79002	0	0	0	0	1	1.38853	0	0	1	1.39065	1	1.37724	1	1.38001	0	0	1	1.42062	1	1.47634	1	1.45104	1	1.39502	1	1.45365	1	1.37152	1	1.58778	1	1.38945	1	1.39866	1	1.38482	0	0	1	1.37153	1	1.4176	1	1.41732	0	0	1	1.58983	0	0	1	1.51736	1	1.394	1	1.39259	1	1.5263	1	1.385	1	1.39557	0	0	1	1.47197	0	0	1	1.50212	1	1.39701	1	1.45157	0	0	0	0	0	0	0	0	0	0	0	0	0	0	1	1.53994	0	0	0	0	0	0	0	0	0	0	1	1.37153	0	0	0	0	1	1.4496	0	0	1	1.51762	0	0	1	1.41946	0	0	1	1.4979	0	0	0.8	1.20232	0.27	0.39233	0.27	0.395292	0.12	0.180185	0.32	0.466142	1	1.42285	0.27	0.438415	0.24	0.394871	0.02	0.0294907	0.41	0.627551	0.02	0.0295387	0.37	0.536761	0.21	0.313186	0.03	0.0439753	0.08	0.118755	0.21	0.326196	1	1.47234	0.45	0.665821	0.44	0.647782	0.59	1.0557	0.53	0.904588	0.03	0.0471711	0.03	0.0460029	0.01	0.015758	0.04	0.0612987	0.02	0.0306807	0.03	0.0464819	0	0	0.04	0.0630331	0	0	0.02	0.0314154	0.99	1.51409	0.02	0.0295597	0.3	0.437069	0.26	0.410431	0.02	0.0293349	0.01	0.0147693	0.03	0.0435948	1	2.87223	0	0	0.03	0.0735057	0.02	0.0291297	0.45	0.696602	0.13	0.190749	0.45	0.674249	0.02	0.0295567	0.02	0.0296967	0.02	0.0294511	0.02	0.0295123	0	0	1	1.37163	0.02	0.0292127	0.01	0.0145684	0	0	0	0	0	0	0.01	0.0147309	0.05	0.0888282	0.37	0.560507	0.65	0.9664	0.52	0.77585	1	1.58187	0.93	1.42059	0.91	1.38607	0.48	0.766315	0.73	1.10286	0.3	0.44356	0.13	0.210675	0.52	0.798482	0.02	0.0291131	0.21	0.322122	0.32	0.472066	1	1.39105	0.6	1.04023	0.26	0.391408	0.83	1.35876	1	1.47743	0.4	0.627249	0.99	1.95955	0.03	0.0435278	0.98	2.24443	0.9	1.37352	0.98	1.71508	0	0	0.33	0.491239	0.39	0.614347	1	1.51082	0.47	0.85989	0.47	0.741897	0.71	1.33696	0.77	1.36547	0.59	1.03075	0.62	0.979936	0.3	0.459836	1	1.39984	0.7	1.27578	0.72	1.31525	0.03	0.0447314	0.02	0.0291543	0.02	0.0296616	0.97	1.87271	0.04	0.0592545	0.03	0.0441069	0.01	0.0146469	0.04	0.0595407	0	0	0.38	0.560851	0.07	0.105283	0.27	0.441938	0.34	0.501208	0.16	0.237166	0.98	1.74339	0.21	0.307497	1	1.93556	0.54	1.08749	0.98	1.44916	1	1.37818	0.53	0.825778	0.37	0.557083	0.35	0.514051	0.02	0.0291141	1	1.44821	0.99	1.74198	0.27	0.399014	0.41	0.659927	0.02	0.0292483	0.33	0.504212	1	1.37157	0.12	0.177158	0.02	0.0296138	0.02	0.0295673	0.02	0.0297452	0.03	0.044679	0.02	0.028949	0.3	0.483401	0.02	0.0300288	0.54	0.998132	0.96	1.57834	0	0	1	1.46582	0.78	1.18538	0.97	1.5969	0.8	1.45457	0.81	1.59286	0.01	0.0149124	0.34	0.518042	0.38	0.570799	0.03	0.0434805	1	1.47055	1	1.57327	0.29	0.429356	0.04	0.058158	0.04	0.0600128	0.04	0.0611276	0.26	0.383873	0.73	1.11202	0.22	0.325632	0.12	0.177253	0.11	0.163036	0.29	0.42956	1	1.37363	0.09	0.133444	0.41	0.665945	0.04	0.0601375	0.03	0.0459562	0.05	0.0770612	0.54	0.892791	0.15	0.221486	0.13	0.191475	0.04	0.0591178	0.13	0.19234	1	1.38221	0	0	0.03	0.0442193	0.02	0.0295279	0.05	0.0739656	0.64	1.10669	0.91	1.47955	0.07	0.132934	0.11	0.162175	0.32	0.50244	0.9	1.44516	1	1.4436	1	2.28763	1	2.30577	0.74	1.26742	0.67	1.28914	0.69	1.19738	0.03	0.044357	0.03	0.0447663	0.15	0.236817	0.49	0.812917	0.39	0.696644	1	1.41999	0.57	0.972523	0.18	0.29548	0.98	1.54678	0.16	0.250895	0.07	0.103702	0.07	0.103763	0.1	0.147538	0.59	1.0674	0.2	0.297741	1	1.51535	1	1.4323	0.9	1.47442	0.92	1.45815	0.8	1.4423	0.15	0.221805	0.36	0.530995	0.05	0.0731211	0.13	0.222476	0.17	0.266537	0	0	0.29	0.444406	0	0	0.19	0.297446	0.05	0.0746244	0.04	0.0612821	0.17	0.295576	0.57	0.86331	0.08	0.162996	0.03	0.0446266	0.94	2.04956	0.05	0.0740419	0.84	1.29326	1	1.40128	0.91	2.14583	0.89	1.92588	0	0	0.7	1.10626	0.23	0.384741	0.03	0.0444208	0.32	0.473431	0.98	1.48319	0.88	1.35982	0.45	0.739811	0	0	0.15	0.221704	0.18	0.266414	0.28	0.415245	0.05	0.074547	0.01	0.0149941	0.12	0.192186	0.21	0.307209	0.78	1.47722	0.78	1.52112	0.06	0.0889484	0	0	0.49	0.783516	0.27	0.429488	0.2	0.325725	0.13	0.196334	0.35	0.547917	0.35	0.520317	0.06	0.103609	0.13	0.192064	0.72	1.25803	0	0	0	0	0.55	0.988895	0.14	0.20765	0.26	0.385218	0.18	0.267473	0.28	0.415119	0.06	0.089185	0.61	1.02178	0.46	0.755364	0.17	0.251945	0	0	0.23	0.355157	0.48	0.814623	0.24	0.37043	0.26	0.385363	0.21	0.325854	0.56	0.947954	0.33	0.503899	0.18	0.311143	0.51	0.859365	1	1.48827	0.41	0.739904	0.21	0.376553	0.2	0.311933	0	0	0	0	0	0	0	0	0	0	0	0	0	0	1	2.7709	0	0	0	0	1	1.37159	0	0	0	0	1	1.73093	1	1.48216	1	1.37156	1	1.38304	1	1.38934	1	1.65948	0	0	1	1.37157	1	1.38807	1	1.47368	0	0	1	1.38809	1	1.39217	1	1.43111	1	1.37157	1	1.37598	1	1.37861	0	0	0	0	1	1.38029	0	0	1	1.40808	0	0	1	2.74331	0	0	0	0	1	1.53271	0	0	0	0	0	0	0	0	0	0	1	1.52846	0	0	0	0	0	0	0	0	1	1.4202	1	1.3716	0	0
COG1651_O	COG1651	O	Cellular_processes_and_signaling	Posttranslational_modification_protein_turnover_chaperones	cell redox homeostasis	K03673	thiol:disulfide_interchange_protein_DsbA	Cationic antimicrobial peptide (CAMP) resistance	0.149796	0.0006868	0.223161	0.000902243	0.0705024	0.000548226	0.149796	0.0006868	0.14	0.197448	0.05	0.0846666	0.09	0.141068	0.03	0.0423248	0.17	0.253588	0.08	0.112854	0.27	0.409096	0.21	0.324139	0.52	1.03177	0.02	0.0283395	0	0	1	1.45982	0	0	1	1.34086	0	0	1	2.76367	0	0	1	1.34725	0	0	0	0	0	0	0	0	0	0	0	0	0	0	0	0	0	0	0	0	0	0	1	1.38731	1	1.40076	1	2.96557	0	0	1	4.16978	1	1.49395	0	0	1	1.40774	1	1.44303	0	0	0	0	1	1.74582	1	3.39794	1	3.38929	0	0	1	3.48984	1	1.71964	1	5.23957	1	6.764	1	1.53465	1	3.28142	0	0	0	0	1	1.77261	1	1.75599	0	0	0	0	1	3.43396	1	3.43396	1	1.66475	1	2.69447	0	0	0	0	1	5.57129	1	1.47864	1	5.33433	0	0	1	5.59709	0	0	1	1.43928	0	0	0	0	0	0	1	2.82025	1	2.6818	0	0	0	0	0	0	0	0	0	0	1	1.32946	1	1.61932	1	1.35937	1	1.36118	0	0	0	0	0	0	0	0	1	2.7746	1	1.40668	0	0	0	0	1	2.73605	1	1.38629	0	0	0	0	0	0	0	0	0	0	1	1.40653	0	0	0	0	0	0	0	0	0	0	0	0	1	5.37699	1	6.2948	0	0	1	2.89042	0	0	1	2.68169	0	0	0	0	1	4.27381	1	2.90747	0	0	1	2.91768	1	5.36338	1	4.56385	1	2.68169	1	1.42112	0	0	1	1.56407	1	1.47488	1	2.81546	1	1.38845	1	2.6701	1	1.41145	1	6.8373	1	5.63622	1	1.4402	1	2.70433	0	0	0	0	1	1.34588	1	1.33493	1	2.69586	1	2.66986	1	1.33762	1	4.00521	1	2.75396	1	1.43101	1	1.40649	0	0	1	1.40902	1	5.31765	1	1.53903	1	1.34679	0	0	1	2.6846	1	1.65432	1	1.32942	1	2.74816	1	2.7476	0	0	1	1.541	1	1.42596	0	0	1	2.70238	1	1.34982	1	1.47944	1	1.34247	1	2.70542	0	0	1	2.85351	0	0	1	2.91196	1	1.3541	1	2.81396	1	4.51217	1	5.82507	1	9.45827	1	22.1571	1	5.97428	1	5.88375	1	8.57422	0	0	1	7.22205	1	5.59232	1	2.83794	1	3.07777	1	2.70733	0	0	0	0	0	0	1	4.21519	1	4.17594	1	1.47099	1	3.38161	0	0	0	0	0	0	0	0	0.02	0.0283971	0.03	0.0417873	0.51	0.855353	0.21	0.30062	0.35	0.502558	1	1.37913	0.35	0.546014	0.34	0.531606	0.03	0.0423332	0.02	0.0428491	0.05	0.0706681	0.01	0.0139089	0.05	0.0711585	0.56	0.898475	0.63	1.148	0.01	0.0141595	0	0	0.82	2.2651	0.49	0.732872	0.32	0.469277	0.14	0.21238	0.64	1.4519	0.77	1.93868	0.8	2.17474	0.92	2.73719	0.88	2.6043	0.72	1.56522	0	0	0.61	0.97489	0.02	0.0281246	1	3.37959	0.06	0.0844406	1	3.62064	1	5.6405	0.49	0.72998	0.07	0.0983152	0.42	0.650171	0.03	0.0417887	1	2.78397	0	0	0.43	0.702646	0.02	0.0279157	0.7	1.17656	0.99	1.64125	1	1.48544	0.03	0.0424221	0.04	0.0568075	0.35	0.507476	0.33	0.465222	0.06	0.0841158	1	3.98846	0.44	0.755675	0.03	0.0418843	0.02	0.0279711	0.04	0.0565344	0.01	0.0141094	0.04	0.0563092	1	3.86633	0.59	1.02876	0.85	2.10365	0.03	0.0420633	1	1.53326	1	2.95923	0.42	0.804469	0.99	2.70808	0.01	0.0142502	0.06	0.0848782	0.6	1.06383	0.74	1.45456	1	2.37169	0.99	4.17928	0.86	2.31559	0	0	0.97	2.70404	0.98	1.5568	0.88	1.62151	0.99	1.93068	0.9	1.74491	0.88	1.5514	0.02	0.0278213	0.94	2.33235	0.44	0.805549	0.2	0.336405	0	0	0.85	1.55124	0.47	0.811381	0.36	0.682381	0.79	1.5742	0.73	1.29164	0.6	0.921743	0.66	1.30899	0.99	1.76759	0.53	0.89472	0.03	0.0424943	0	0	0.61	1.1189	0.87	1.70803	1	9.42371	1	15.0726	1	7.5478	0.57	1.00205	1	7.55397	1	3.40654	0.99	2.89955	0.04	0.056938	0	0	0.45	0.817797	0.81	1.93944	0.27	0.450402	0.01	0.0141099	0.02	0.0283082	0.22	0.324612	0.06	0.0979982	0.99	2.41298	0.5	0.824615	0	0	0	0	0.01	0.0138922	0.03	0.0421195	0.02	0.0281267	0.27	0.390639	0.99	1.73597	0.06	0.0841299	0.02	0.0282834	0.02	0.028044	0	0	0.24	0.354666	0	0	0.06	0.0846222	0.01	0.0141666	0.01	0.014121	0.02	0.0283827	0.03	0.0427243	0.55	0.943921	0.43	0.687423	0.04	0.0573872	0.03	0.0433195	0.03	0.0416584	0	0	0	0	0.04	0.0567036	0.03	0.0417532	0.01	0.0139418	0	0	0.04	0.0570247	0.04	0.0566361	0.02	0.0280382	0.04	0.0555898	0	0	0	0	0.56	0.963223	1	1.40758	0.03	0.0573483	0.58	0.991459	0.17	0.253831	0.03	0.0423916	0.2	0.282142	0.13	0.211273	0.02	0.0282525	0.66	1.55273	1	2.66288	0.05	0.0706349	0.46	0.705266	0.79	1.9424	0.41	0.66992	0.95	2.0498	0.7	1.38581	1	4.25335	0.12	0.168671	0.24	0.380466	0.22	0.338467	1	1.33976	0.04	0.0578113	0.14	0.22503	0.03	0.0422384	0.04	0.0563913	0.62	1.08388	0.6	1.12853	0.35	0.493845	0.98	4.00908	0.94	2.84496	0.49	0.829798	0	0	0.85	1.61908	0.38	0.605699	0.33	0.534269	0.64	1.03074	0.65	1.4093	1	12.4215	0.99	4.45528	0.1	0.141035	0.06	0.0845284	0.12	0.183499	0	0	0.01	0.014061	0.19	0.267582	0.28	0.407682	0.01	0.0140755	0.05	0.070588	0.03	0.0423466	0.28	0.3939	0.08	0.111894	0.03	0.0425295	0.02	0.0280873	0	0	0.03	0.0430174	0.03	0.0418631	0	0	0.02	0.0281826	0.07	0.0984645	0.27	0.377722	0.1	0.155432	0.11	0.169214	0.01	0.0140639	0.5	0.761675	0	0	0.07	0.0993018	0.59	1.19175	0.55	1.04799	0.87	2.22537	0.48	0.853357	0.12	0.169335	0.03	0.0425663	0.72	1.53941	0.19	0.267975	0.49	0.982907	0	0	0.25	0.45103	0.33	0.592378	1	7.88626	0.04	0.0562661	0.04	0.0563776	0.17	0.267881	0.06	0.0845715	0.05	0.084744	0	0	0.02	0.0281862	0	0	0.21	0.324119	0.05	0.0704855	0.14	0.211796	0.69	1.46073	0.59	1.14009	0.62	1.05672	0	0	0.77	1.74651	0.48	0.858686	1	7.38487	0	0	0.03	0.0422709	0.04	0.0564034	0.25	0.394838	0.06	0.0862495	0.02	0.0282143	0.04	0.0567273	0.36	0.578227	0.06	0.084484	0.62	1.2828	0	0	1	1.32946	0.55	0.928749	1	5.39439	0.02	0.0282084	0.06	0.0848327	0.08	0.127048	0.07	0.0990135	0.57	1.18471	0.95	2.93315	0.08	0.112857	0	0	0.34	0.507441	0.87	2.45359	0.04	0.0564165	0.11	0.169285	0.11	0.155127	0.6	1.3679	0.06	0.0846328	0.13	0.183351	0.42	0.76162	1	1.44255	0.25	0.394649	0.1	0.157749	0.06	0.0848071	0	0	0	0	0	0	0	0	0	0	0	0	0	0	0	0	0	0	1	1.46642	1	1.32946	0	0	0	0	0	0	0	0	0	0	0	0	0	0	0	0	1	2.65892	0	0	0	0	0	0	0	0	0	0	0	0	0	0	0	0	0	0	0	0	1	1.33628	0	0	0	0	0	0	0	0	0	0	0	0	0	0	0	0	1	1.48562	1	2.80274	0	0	0	0	1	1.37484	1	1.33575	0	0	0	0	0	0	1	1.57093	1	1.60643	0	0	1	1.32946	0	0
COG1654_H	COG1654	H	Metabolism	Coenzyme_transport_and_metabolism	biotin-[acetyl-CoA-carboxylase] ligase activity	K03524	BirA_family_transcriptional_regulator,_biotin_operon_repressor_/_biotin---[acetyl-CoA-carboxylase]_ligase_[EC:6.3.4.15]	Biotin metabolism;Metabolic pathways	0.937425	0.0106358	0.82368	0.00414917	0.701357	0.00374351	0.937425	0.0106358	0.94	1.35427	0.16	0.245022	0.12	0.187352	0.15	0.216199	0.93	1.36682	0.88	1.26824	0.81	1.23941	0.9	1.45347	0.17	0.260016	0.05	0.0722496	0	0	0	0	0	0	1	1.35884	0	0	1	1.40035	1	1.39542	0	0	0	0	0	0	1	1.4459	1	1.39481	0	0	1	1.40622	0	0	0	0	0	0	1	1.36366	0	0	0	0	1	1.41953	1	1.50266	0	0	0	0	1	1.51398	0	0	0	0	1	1.46237	0	0	1	1.46971	0	0	0	0	0	0	1	1.50599	0	0	0	0	0	0	0	0	0	0	0	0	0	0	0	0	0	0	0	0	0	0	0	0	0	0	0	0	0	0	0	0	1	1.5008	0	0	0	0	1	1.49846	0	0	0	0	0	0	0	0	1	1.45857	0	0	1	1.34729	1	1.46971	0	0	1	1.35888	0	0	0	0	0	0	1	1.41943	1	1.34732	0	0	1	1.64102	1	1.37759	0	0	0	0	1	1.54541	1	1.41016	1	1.55197	1	1.40589	1	1.42553	0	0	0	0	0	0	0	0	0	0	0	0	1	1.34754	0	0	1	1.43507	0	0	1	1.47191	0	0	0	0	0	0	1	1.38992	0	0	0	0	1	1.59479	1	1.42555	0	0	0	0	0	0	0	0	0	0	1	1.44369	1	1.47321	0	0	1	1.47839	1	1.35881	1	1.54167	1	1.35882	0	0	0	0	1	1.58503	0	0	1	1.4266	0	0	0	0	1	1.43036	1	1.38578	0	0	0	0	1	1.37028	0	0	0	0	0	0	0	0	1	1.366	0	0	1	1.35555	0	0	0	0	1	1.45018	1	2.85065	0	0	1	1.42789	1	1.34722	0	0	1	1.36483	1	1.37388	0	0	0	0	1	1.34722	0	0	1	1.3922	1	1.37859	1	1.56165	1	1.44506	1	1.49047	0	0	1	1.3679	1	1.49925	1	1.36045	1	1.37084	1	1.50449	1	1.44588	0	0	0	0	0	0	0	0	1	1.52421	1	1.47578	0	0	0	0	1	1.51358	0	0	1	1.44818	1	1.51263	1	1.46376	0	0	0	0	1	1.5595	0	0	0	0	1	1.46365	1	1.50957	1	1.4239	1	1.41064	0	0	0	0	1	1.3943	0	0	0	0	0	0	0.04	0.0579166	0.25	0.354664	0.02	0.0285766	0.04	0.0584836	0.25	0.383946	1	1.39762	0.45	0.77026	0.13	0.185401	0.01	0.0143856	0.25	0.378846	0.01	0.0144091	0.86	1.24648	0.83	1.23486	0.99	1.45919	1	1.48976	0.28	0.418996	1	1.44623	0.98	1.42899	0.05	0.0718275	0.29	0.43509	0.32	0.520175	0.03	0.0459309	0.05	0.0745734	0.03	0.0460285	0.05	0.0744982	0.01	0.014947	0.03	0.0452778	1	1.35817	0.06	0.107401	0.02	0.0286632	0.03	0.0458854	0.34	0.502038	0.22	0.317224	0.01	0.0142221	0.65	0.958456	0.72	1.04487	0.73	1.0663	0.05	0.0709361	0	0	0	0	0.25	0.358292	0.7	1.08058	0.3	0.43368	0.35	0.51498	0.13	0.185764	0.36	0.533435	1	1.53521	0.03	0.0431057	0.5	0.834149	0.17	0.243039	1	1.34731	0.01	0.0142571	0	0	0.54	0.783645	0.59	0.864523	0.21	0.302038	0.47	0.703588	0.27	0.404354	0.39	0.618181	0.01	0.0142904	0.02	0.0285738	0	0	0.49	0.822867	0.27	0.38845	0.68	1.13587	0.32	0.479664	0.01	0.0144235	0.44	0.645545	0.5	0.850169	0.01	0.0142106	0.98	1.41474	0.03	0.0431802	1	1.36639	0.42	0.614273	0.04	0.0566193	0.35	0.498703	0.21	0.31116	0.08	0.113819	0.99	2.0414	0.31	0.481661	0.73	1.16661	0.45	0.677188	0.56	0.957592	1	1.35675	0.03	0.0435502	0.39	0.55625	0.02	0.0283665	0.44	0.780933	0.73	1.20134	0.44	0.694715	0.35	0.51057	1	1.45996	0.61	1.04276	0.66	1.08404	1	1.37503	0.31	0.491445	0.02	0.028528	0.64	1.19245	0.09	0.128069	0.57	0.853568	0.37	0.532323	0.64	0.952711	0	0	0.04	0.0571269	0.96	1.45182	1	1.45665	0.48	0.819926	0.95	1.40758	0.95	1.36403	0.01	0.0143832	0.06	0.0866616	0.67	1.02233	0.54	0.942164	0.26	0.369386	0.13	0.203174	0.52	0.905611	1	1.35375	1	1.42877	0.98	1.54517	1	1.44759	0.35	0.497383	1	1.42829	0.97	1.68589	0.79	1.18225	0.94	1.45841	0.61	0.884967	0.33	0.491853	1	1.34726	0.44	0.705034	0.27	0.418895	0.36	0.54748	0.21	0.30422	0.33	0.493871	0.02	0.0424029	0.5	0.729086	0.79	1.53717	0.8	1.60679	1	1.75331	1	1.40122	0.2	0.297573	0.98	1.87909	0.56	1.03471	0.52	0.823623	0.28	0.395918	0.04	0.0581704	0.46	0.693011	0.64	1.09991	0.43	0.693447	1	1.44448	1	1.54538	0.35	0.519952	0	0	1	1.5507	0.32	0.506329	0.48	0.805757	0.12	0.173171	0.14	0.201677	0.07	0.100654	0.12	0.173113	1	1.48479	1	1.34928	0.1	0.158713	0.2	0.302471	0.02	0.0292237	0.07	0.104302	0.08	0.119892	0.18	0.256886	0.03	0.0431297	0.58	0.860632	0.07	0.100706	0.19	0.302407	1	1.35771	0.12	0.177305	0.01	0.0143536	0.43	0.632402	0.15	0.215938	0.04	0.0574712	0.29	0.432092	0.03	0.0431853	0.27	0.387629	0.3	0.50332	0.2	0.301471	1	1.41801	0.54	1.09217	0.45	0.762303	0.14	0.215243	0.31	0.475865	0.18	0.259001	0.44	0.734115	0.24	0.348786	0.36	0.518506	0.53	0.819921	0.25	0.374879	1	1.39482	0.97	1.49236	0.15	0.230065	0.98	1.63546	0.85	1.33623	0.32	0.490196	0.3	0.446993	0.15	0.229774	0.33	0.484794	0.74	1.27464	0.63	1.03171	0	0	0.39	0.673815	0.57	0.952882	0.32	0.48735	0.49	0.762624	0.76	1.23482	0.02	0.0285225	0.66	1.12574	0.13	0.201646	0.39	0.588251	0.88	1.31115	1	1.5033	0.05	0.0724149	0.02	0.0435212	0.05	0.0744781	0.18	0.258866	0.81	1.22672	0.05	0.0864841	0.1	0.144858	0.64	0.956127	0.08	0.115244	0.08	0.128899	1	1.37644	0.25	0.388673	0.23	0.360193	0.51	0.812456	0.84	1.33535	0.8	1.22355	0.1	0.144012	0.59	0.935668	0.54	0.908962	0.55	0.862911	0.43	0.676483	0	0	0.2	0.287747	0.32	0.48953	0.88	1.32703	0.03	0.0434899	0.05	0.0728782	0.59	0.906355	0.35	0.499154	0.64	0.963418	0.16	0.287443	0.49	0.749994	1	1.38237	0.97	1.45308	0.96	1.54118	0.18	0.288054	0.7	1.11665	0.51	0.792426	0.43	0.709411	0.72	1.06578	0.16	0.244408	0.41	0.633488	1	1.67636	0	0	0.26	0.40224	0.27	0.43279	0.78	1.18147	0.79	1.21364	0.7	1.09597	0.15	0.231264	0.33	0.504191	0.18	0.302498	0.74	1.10971	0	0	0.07	0.100773	0.23	0.345701	0.72	1.05182	0.84	1.21063	0.12	0.201677	0.23	0.345723	0.87	1.26812	0.12	0.172897	0.24	0.40343	1	1.46189	0.11	0.187136	0.06	0.0879306	0.09	0.129988	1	1.43145	1	1.49747	0	0	1	1.44651	0	0	0	0	1	1.49399	0	0	1	1.41416	0	0	1	1.34727	1	1.49266	1	1.56405	1	1.70024	1	1.45588	1	1.34725	1	2.71705	0	0	0	0	0	0	1	1.34726	1	1.36347	1	2.89513	1	1.48212	1	1.36348	1	1.36749	1	1.40574	1	1.34726	0	0	1	1.35417	0	0	1	1.60409	0	0	1	1.42873	1	1.38312	0	0	0	0	0	0	1	1.34726	1	1.50553	0	0	0	0	0	0	0	0	0	0	1	1.50135	1	1.52307	1	1.52307	1	1.59199	0	0	1	1.39502	0	0	0	0
COG1654_K	COG1654	K	Information_storage_and_processing	Transcription	biotin-[acetyl-CoA-carboxylase] ligase activity	K03524	BirA_family_transcriptional_regulator,_biotin_operon_repressor_/_biotin---[acetyl-CoA-carboxylase]_ligase_[EC:6.3.4.15]	Biotin metabolism;Metabolic pathways	0.737231	0.0106358	0.431472	0.00414917	0.317436	0.00374351	0.737231	0.0106358	0.66	0.950872	0.17	0.259435	0.16	0.259411	0.13	0.201786	0.66	0.978354	0.62	0.893531	0.61	0.922352	0.72	1.12248	0.17	0.24557	0.02	0.0288999	0	0	0	0	0	0	1	1.35884	0	0	1	1.40035	1	1.39542	0	0	0	0	0	0	1	1.4459	1	1.39481	0	0	1	1.40622	0	0	0	0	0	0	1	1.36366	0	0	0	0	1	1.41953	1	1.50266	0	0	0	0	1	1.51398	0	0	0	0	1	1.46237	0	0	1	1.46971	0	0	0	0	0	0	1	1.50599	0	0	0	0	0	0	0	0	0	0	0	0	0	0	0	0	0	0	0	0	0	0	0	0	0	0	0	0	0	0	0	0	1	1.5008	0	0	0	0	1	1.49846	0	0	0	0	0	0	0	0	1	1.45857	0	0	1	1.34729	1	1.46971	0	0	1	1.35888	0	0	0	0	0	0	1	1.41943	1	1.34732	0	0	1	1.64102	1	1.37759	0	0	0	0	1	1.54541	1	1.41016	1	1.55197	1	1.40589	1	1.42553	0	0	0	0	0	0	0	0	0	0	0	0	1	1.34754	0	0	1	1.43507	0	0	1	1.47191	0	0	0	0	0	0	1	1.38992	0	0	0	0	1	1.59479	1	1.42555	0	0	0	0	0	0	0	0	0	0	1	1.44369	1	1.47321	0	0	1	1.47839	1	1.35881	1	1.54167	1	1.35882	0	0	0	0	1	1.58503	0	0	1	1.4266	0	0	0	0	1	1.43036	1	1.38578	0	0	0	0	1	1.37028	0	0	0	0	0	0	0	0	1	1.366	0	0	1	1.35555	0	0	0	0	1	1.45018	1	2.85065	0	0	1	1.42789	1	1.34722	0	0	1	1.36483	1	1.37388	0	0	0	0	1	1.34722	0	0	1	1.3922	1	1.37859	1	1.56165	1	1.44506	1	1.49047	0	0	1	1.3679	1	1.49925	1	1.36045	1	1.37084	1	1.50449	1	1.44588	0	0	0	0	0	0	0	0	1	1.52421	1	1.47578	0	0	0	0	1	1.51358	0	0	1	1.44818	1	1.51263	1	1.46376	0	0	0	0	1	1.5595	0	0	0	0	1	1.46365	1	1.50957	1	1.4239	1	1.41064	0	0	0	0	1	1.3943	0	0	0	0	0	0	0.03	0.0579166	0.28	0.397223	0.02	0.0285766	0.03	0.0438627	0.26	0.369726	1	1.39762	0.53	0.898637	0.15	0.256709	0	0	0.35	0.509985	0.02	0.0288183	0.73	1.04817	0.68	1.00241	0.99	1.44488	1	1.50422	0.28	0.418996	1	1.44623	0.97	1.41456	0.04	0.0718275	0.4	0.623629	0.37	0.563523	0.02	0.0306206	0.01	0.0149147	0.01	0.0153428	0.05	0.0744982	0.02	0.0298939	0.01	0.0150926	1	1.35817	0.04	0.061372	0.02	0.0286632	0.03	0.0458854	0.43	0.616789	0.18	0.259547	0.01	0.0142221	0.67	0.958456	0.65	0.94468	0.77	1.13835	0.08	0.127685	0	0	0	0	0.36	0.51594	0.61	1.00948	0.22	0.318032	0.35	0.529285	0.1	0.142895	0.31	0.446932	1	1.49177	0.01	0.0143686	0.46	0.776622	0.22	0.314521	1	1.34731	0.02	0.0285142	0	0	0.42	0.612668	0.52	0.749254	0.25	0.373952	0.34	0.531281	0.29	0.433236	0.5	0.761944	0.02	0.0285808	0.02	0.0285738	0	0	0.53	0.952793	0.29	0.431611	0.65	1.10711	0.26	0.392453	0.01	0.0144235	0.36	0.557516	0.45	0.734892	0.04	0.0568423	1	1.44332	0.02	0.0287868	1	1.36639	0.4	0.571416	0.06	0.0849289	0.32	0.470206	0.2	0.282873	0.03	0.0426823	1	1.9839	0.44	0.65166	0.59	1.01012	0.49	0.778046	0.64	1.05764	1	1.35675	0.07	0.101617	0.37	0.527724	0.03	0.0425497	0.53	0.997858	0.73	1.14344	0.55	1.01313	0.29	0.425475	1	1.43161	0.51	0.854488	0.64	1.14186	1	1.37503	0.2	0.317993	0.01	0.014264	0.66	1.207	0.11	0.156529	0.67	1.01271	0.44	0.661808	0.7	1.05376	0.01	0.0143468	0.03	0.0428451	0.99	1.48086	1	1.45665	0.51	0.819926	0.97	1.45157	0.96	1.42146	0	0	0.03	0.0433308	0.75	1.15192	0.56	0.999265	0.22	0.326765	0.11	0.159637	0.4	0.679208	1	1.35375	0.99	1.47121	1	1.54517	1	1.44759	0.3	0.440539	1	1.42829	0.97	1.58588	0.65	0.965987	0.95	1.41551	0.74	1.07052	0.31	0.448454	1	1.34726	0.42	0.719422	0.29	0.433339	0.34	0.518666	0.2	0.289733	0.33	0.508397	0.01	0.0141343	0.39	0.571832	0.88	1.80068	0.86	1.76894	0.98	1.72504	1	1.40122	0.35	0.538466	0.89	1.66227	0.6	1.04888	0.56	0.923025	0.23	0.339358	0.05	0.072713	0.39	0.577509	0.62	1.09991	0.32	0.551927	1	1.44448	1	1.54538	0.4	0.592167	0.01	0.0141946	1	1.56533	0.26	0.491437	0.36	0.647483	0.11	0.158741	0.11	0.158461	0.1	0.143791	0.12	0.173113	0.97	1.45596	1	1.34928	0.12	0.173142	0.24	0.360084	0.05	0.0730594	0.05	0.0745017	0.03	0.0449596	0.32	0.456686	0.04	0.0575062	0.5	0.717193	0.13	0.201412	0.25	0.41761	1	1.35771	0.13	0.206856	0.01	0.0143536	0.36	0.574911	0.16	0.259125	0.03	0.0431034	0.3	0.532913	0.04	0.0575804	0.24	0.358916	0.3	0.474559	0.13	0.186625	1	1.41801	0.65	1.23587	0.61	0.963665	0.14	0.215243	0.35	0.591226	0.09	0.143889	0.41	0.719721	0.22	0.31972	0.27	0.388879	0.55	0.863075	0.21	0.317205	1	1.39482	0.98	1.52106	0.1	0.14379	0.98	1.4633	0.93	1.42244	0.25	0.403691	0.29	0.504669	0.06	0.0861653	0.27	0.399242	0.86	1.5064	0.5	0.888416	0	0	0.33	0.541982	0.48	0.782217	0.3	0.48735	0.47	0.805791	0.75	1.22046	0.03	0.0427838	0.52	0.865956	0.12	0.172839	0.32	0.487818	0.8	1.2247	1	1.5033	0.06	0.0868978	0.07	0.101549	0.04	0.0595825	0.24	0.345155	0.68	1.01276	0.11	0.158554	0.09	0.130372	0.57	0.870503	0.05	0.0720278	0.04	0.0572883	1	1.37644	0.32	0.46065	0.27	0.461047	0.59	1.03008	0.91	1.46457	0.84	1.26674	0.04	0.057605	0.6	1.00764	0.43	0.807967	0.48	0.762238	0.38	0.590123	0	0	0.24	0.345297	0.21	0.331153	0.72	1.08182	0.04	0.0579865	0.09	0.160332	0.68	0.978288	0.3	0.427846	0.47	0.733348	0.19	0.301815	0.47	0.692302	1	1.38237	0.95	1.51063	0.95	1.51237	0.15	0.244846	0.64	1.17542	0.4	0.605125	0.36	0.608066	0.73	1.06578	0.13	0.186901	0.25	0.374334	1	1.67636	0	0	0.31	0.474069	0.25	0.375085	0.67	1.0662	0.68	1.1125	0.46	0.721032	0.06	0.0867239	0.22	0.360137	0.27	0.40333	0.55	0.850298	0	0	0.06	0.115169	0.23	0.360105	0.54	0.821282	0.65	1.02327	0.14	0.216082	0.09	0.129646	0.64	0.951094	0.07	0.100856	0.18	0.259348	1	1.46189	0.1	0.143951	0.04	0.0586204	0.07	0.115544	1	1.43145	1	1.49747	0	0	1	1.44651	0	0	0	0	1	1.49399	0	0	1	1.41416	0	0	1	1.34727	1	1.49266	1	1.56405	1	1.70024	1	1.45588	1	1.34725	1	2.71705	0	0	0	0	0	0	1	1.34726	1	1.36347	1	2.89513	1	1.48212	1	1.36348	1	1.36749	1	1.40574	1	1.34726	0	0	1	1.35417	0	0	1	1.60409	0	0	1	1.42873	1	1.38312	0	0	0	0	0	0	1	1.34726	1	1.50553	0	0	0	0	0	0	0	0	0	0	1	1.50135	1	1.52307	1	1.52307	1	1.59199	0	0	1	1.39502	0	0	0	0
COG1655_S	COG1655	S	Poorly_Characterized	Function_unknown	Uncharacterized protein conserved in bacteria (DUF2225)	K09766	uncharacterized_protein	-	0.238287	0.00191541	0.476894	0.0057525	0.00186183	0.00180091	0.238287	0.00191541	0.22	0.306934	0.28	0.390937	0.4	0.558356	0.07	0.0977374	0.12	0.167116	0.09	0.125632	0.01	0.0139623	0	0	0.01	0.0140201	0.02	0.0280036	0	0	0	0	0	0	0	0	0	0	0	0	0	0	1	1.32048	0	0	0	0	0	0	0	0	0	0	0	0	0	0	0	0	0	0	0	0	0	0	0	0	0	0	0	0	0	0	0	0	0	0	0	0	0	0	0	0	0	0	0	0	0	0	0	0	0	0	0	0	0	0	0	0	0	0	0	0	0	0	0	0	0	0	0	0	0	0	0	0	0	0	0	0	0	0	0	0	0	0	0	0	0	0	0	0	0	0	0	0	0	0	0	0	0	0	0	0	0	0	0	0	0	0	0	0	0	0	0	0	1	1.30307	0	0	0	0	0	0	0	0	0	0	0	0	0	0	0	0	0	0	0	0	0	0	0	0	0	0	0	0	0	0	0	0	0	0	0	0	0	0	0	0	0	0	0	0	0	0	0	0	0	0	0	0	0	0	0	0	0	0	0	0	0	0	0	0	0	0	0	0	0	0	0	0	0	0	0	0	0	0	0	0	0	0	0	0	0	0	0	0	0	0	0	0	0	0	0	0	0	0	0	0	0	0	0	0	0	0	0	0	0	0	0	0	0	0	0	0	0	0	0	0	0	0	0	0	0	0	0	0	0	0	0	0	0	0	0	0	1	1.32531	0	0	0	0	0	0	0	0	0	0	0	0	0	0	0	0	0	0	0	0	0	0	0	0	0	0	0	0	1	1.32436	0	0	0	0	0	0	0	0	0	0	0	0	1	1.30306	0	0	0	0	0	0	0	0	0	0	0	0	0	0	0	0	0	0	1	1.40066	1	1.46296	0	0	0	0	0	0	0	0	0	0	0	0	0	0	0	0	0	0	0	0	1	1.44176	0	0	0	0	0	0	0	0	0	0	0	0	0.01	0.0137081	0	0	0	0	0	0	1	2.70345	0.02	0.0275909	0.37	0.510155	0.01	0.0139301	0	0	0	0	0	0	0	0	0	0	0	0	0.01	0.0139985	1	1.39874	0	0	0	0	0	0	0	0	0	0	0	0	0.01	0.0150688	0.01	0.0145697	0.01	0.0145901	0	0	1	1.31357	0	0	0.01	0.0138716	0	0	0	0	0	0	0	0	0	0	0	0	0	0	0.23	0.315289	1	1.36432	0	0	0.01	0.0138697	0	0	0	0	0.01	0.0138413	0	0	0	0	0.01	0.014045	0	0	0	0	0	0	1	1.30307	0	0	0	0	0	0	0	0	0	0	0	0	0	0	0.01	0.0139232	0	0	0	0	1	1.50279	0	0	0	0	0	0	0	0	0.27	0.391293	0	0	0	0	0	0	0	0	0.01	0.013943	1	1.32154	0	0	0	0	0	0	0	0	0	0	0	0	0.97	1.35485	0	0	0.01	0.0139577	0	0	1	1.31222	0.01	0.0140795	0	0	0	0	0	0	0.01	0.0140358	0	0	0.23	0.315187	0.01	0.0136946	0	0	1	2.00256	1	1.3299	0	0	0	0	0	0	0	0	0.33	0.462925	1	2.25742	0.09	0.125935	0	0	0.01	0.0138132	0	0	0	0	0	0	0	0	0.01	0.0139078	0	0	0	0	1	2.13405	1	1.94662	1	1.37305	1	1.50568	1	1.36674	1	1.30932	1	1.36631	0.31	0.443006	0.03	0.0416197	0	0	0.33	0.450706	0	0	0	0	0.44	0.608671	0.2	0.276127	0.31	0.434828	1	1.30304	0.18	0.250896	0	0	0	0	0.01	0.0140497	0.57	0.916195	0	0	0	0	0	0	0	0	0.98	2.32149	0	0	0.95	1.38269	0.04	0.0560535	0.99	1.49267	1	2.51138	1	1.37926	0	0	0.93	1.30102	0.01	0.0138183	0	0	0	0	0	0	0	0	0	0	0	0	0.01	0.0145255	0.01	0.0139497	0.01	0.0139915	0	0	0.08	0.111347	0	0	0	0	1	1.30499	0	0	0	0	0	0	0	0	0.01	0.0146844	0	0	0	0	0.07	0.097111	0	0	0.02	0.0278964	0	0	0	0	0	0	0.02	0.0278235	0	0	0	0	0	0	0.05	0.0697232	0	0	0	0	0	0	0	0	0	0	0	0	0	0	0.01	0.0139764	0	0	0	0	0	0	0.01	0.0139518	0.99	1.96349	0.93	1.4527	0	0	0.98	1.38815	0.02	0.0278398	0.14	0.194278	0.2	0.278104	0.28	0.4052	0.06	0.0838348	0	0	0	0	0	0	0.99	2.23064	0	0	0.21	0.299026	1	2.41851	1	2.59193	0.01	0.013932	0.11	0.152786	0	0	0.02	0.0279894	0.02	0.0278957	0	0	0	0	0	0	0	0	0	0	0	0	0	0	0.04	0.0551576	0	0	0	0	0	0	0	0	0	0	1	1.33126	0	0	0.01	0.0139547	0	0	0.98	1.36122	0.15	0.209016	0	0	0	0	0.98	2.22322	1	2.43612	1	2.54958	0	0	0.01	0.0139296	0.01	0.0139415	0.01	0.0139766	0.02	0.0281763	0	0	0.01	0.0139271	0.01	0.0137918	0	0	0.05	0.0695443	0.05	0.0698948	1	1.337	0.72	1.00277	0.66	0.948362	0	0	0	0	0.97	1.59085	0.29	0.407058	0.01	0.0139489	0	0	0	0	0	0	0	0	0.01	0.0138995	0	0	0.68	0.948837	0.17	0.238162	0.11	0.153719	0	0	0	0	0	0	0.06	0.0837617	1	1.42643	0	0	0	0	0.03	0.0418617	0.02	0.0279205	0	0	0	0	0.03	0.0418692	0	0	0.01	0.0139539	0	0	0	0	0	0	0	0	0	0	0	0	0	0	0	0	0	0	1	1.43429	1	1.44494	0	0	0	0	0	0	0	0	0	0	0	0	0	0	0	0	1	1.30303	1	1.31394	1	1.31993	0	0	0	0	1	1.30304	0	0	0	0	0	0	1	1.31873	1	1.32261	1	2.7192	1	1.30304	1	1.30722	1	1.30972	0	0	0	0	1	1.31131	0	0	0	0	0	0	0	0	0	0	0	0	0	0	0	0	0	0	0	0	0	0	0	0	1	1.45205	0	0	0	0	0	0	0	0	0	0	0	0	0	0
COG1656_S	COG1656	S	Poorly_Characterized	Function_unknown	Mut7-C RNAse domain	K09122	uncharacterized_protein	-	0.132578	0.000936739	0.140661	0.00103774	0.000648188	0.000626953	0.132578	0.000936739	0.11	0.150614	0.04	0.0548134	0.05	0.0684728	0.03	0.0410893	0.1	0.13681	0.13	0.178025	0.08	0.109559	0.16	0.232705	0	0	0.01	0.0137906	0	0	0	0	0	0	0	0	0	0	0	0	0	0	0	0	0	0	0	0	0	0	0	0	1	1.51999	1	1.35976	0	0	0	0	0	0	0	0	1	1.52106	0	0	0	0	0	0	0	0	0	0	0	0	0	0	0	0	0	0	1	2.90118	1	1.42116	0	0	0	0	0	0	0	0	0	0	0	0	0	0	0	0	0	0	0	0	0	0	0	0	0	0	0	0	0	0	0	0	0	0	0	0	0	0	0	0	0	0	0	0	1	2.72973	1	4.34689	1	1.30682	0	0	1	1.37119	0	0	0	0	0	0	1	1.30279	0	0	1	1.38182	0	0	1	1.3028	1	1.34852	1	1.42534	0	0	0	0	0	0	0	0	1	1.33208	0	0	0	0	1	2.98872	0	0	0	0	0	0	0	0	0	0	0	0	0	0	0	0	0	0	0	0	0	0	1	1.31009	0	0	0	0	1	1.4233	0	0	1	1.4569	0	0	0	0	0	0	0	0	0	0	0	0	0	0	0	0	0	0	1	1.31433	0	0	0	0	0	0	0	0	1	1.42956	0	0	1	1.49075	0	0	0	0	0	0	1	1.53267	1	1.44528	1	1.37947	0	0	0	0	0	0	0	0	0	0	0	0	1	1.32502	0	0	0	0	1	1.31886	0	0	0	0	0	0	0	0	0	0	0	0	0	0	1	1.37826	0	0	1	1.38074	1	1.30273	0	0	1	1.31976	1	1.32851	1	1.31536	1	1.62112	1	1.30274	1	1.3465	0	0	0	0	1	1.51008	1	1.39734	0	0	1	2.64814	1	1.32273	1	1.44974	0	0	0	0	1	2.90959	1	1.39812	0	0	0	0	1	1.32692	1	1.37874	0	0	0	0	0	0	1	1.35702	0	0	0	0	0	0	0	0	0	0	0	0	0	0	0	0	0	0	0	0	1	1.4153	0	0	0	0	1	1.36404	0	0	0	0	0	0	1	1.36404	1	1.42273	0	0	0.01	0.0138204	0	0	0.33	0.450576	0.14	0.194763	0	0	0	0	0.03	0.0409024	0	0	0	0	0.28	0.416992	0.03	0.0412761	0.03	0.0406462	0.28	0.38738	0.01	0.01367	0	0	0	0	0	0	0.02	0.0275614	0.04	0.0548866	0.37	0.622848	0.37	0.536939	0.01	0.0145529	0	0	0	0	0.01	0.0141332	0.01	0.0142302	0.02	0.0287195	0	0	0.01	0.0145818	0.22	0.30122	0.01	0.0145394	0	0	0.97	2.34055	1	1.48216	0.02	0.0273384	0.29	0.396575	0.36	0.509108	0.99	1.35679	1	2.72809	0	0	0.06	0.0820219	0	0	0.03	0.0413876	0.2	0.272934	0.02	0.0272646	0.38	0.550596	0	0	0	0	0	0	0.01	0.0136374	0	0	0	0	0	0	0.22	0.299641	0.29	0.399015	0.01	0.013736	0.08	0.109542	0.02	0.027569	0.03	0.0411197	0	0	0.34	0.464207	1	1.50248	0.01	0.0137831	0.38	0.535864	0.46	0.645342	0.01	0.0138689	0.01	0.0137699	0.95	1.55269	0.95	1.31843	0.02	0.0271761	0	0	0.02	0.0274917	0	0	0.19	0.272624	0.14	0.189567	0.01	0.0136023	0.01	0.013531	0.02	0.0271692	0.44	0.604164	0.01	0.0135504	0.5	0.748107	0.5	0.701599	0.44	0.613659	0	0	0.87	1.45411	0.94	1.42916	0.26	0.379814	0.46	0.634978	0.9	1.42304	0.72	1.06167	0.92	1.74979	0.01	0.0135573	0.96	1.7694	0	0	0	0	0.75	1.18438	0.99	1.37702	0.01	0.0138754	0.32	0.448959	0	0	0	0	0.02	0.027512	0.02	0.0274112	0.03	0.0408855	0.25	0.346357	0	0	0.05	0.0685673	0.27	0.377372	0.1	0.136901	1	1.37367	0.32	0.440429	0	0	0	0	0.48	0.706413	0.39	0.608162	0	0	0	0	0	0	0.01	0.0136709	0.01	0.0136931	0	0	0	0	0	0	0	0	0.02	0.0272833	0.01	0.0136423	0.01	0.0138092	0	0	0	0	0	0	0	0	0.02	0.0275907	0	0	0	0	0	0	0.01	0.0139604	0	0	0	0	0	0	0	0	0.01	0.013799	0.2	0.271141	0.01	0.0135792	0.01	0.0135279	0.3	0.416199	0	0	0	0	0.01	0.0135381	0	0	0	0	0	0	0	0	0.01	0.0139513	0.01	0.0141824	0.02	0.0274296	0.02	0.0274544	0.05	0.0685186	0	0	0.08	0.109786	0.05	0.0685582	0	0	0.07	0.0960512	0.16	0.232941	0.02	0.0277211	0.03	0.04243	0.03	0.0426463	0.02	0.0272395	0.69	1.30012	0.23	0.314194	0.01	0.0136901	0.13	0.178101	0	0	0.02	0.0280695	0.01	0.0136682	0.08	0.109436	0.05	0.0821608	0.16	0.232538	0.18	0.26041	0	0	0.01	0.0136704	0.09	0.123117	0.02	0.0273293	0	0	0.51	0.725099	0.52	0.711434	0.68	0.997335	0.76	1.06977	0.77	1.16377	0.16	0.21919	0.03	0.0415046	0.08	0.109589	0.04	0.0547396	0.16	0.233007	0	0	0.01	0.0136651	0	0	0.01	0.0136625	0.04	0.0547045	0.01	0.0137135	0	0	0.01	0.0136667	0	0	0.02	0.027537	0.01	0.0136498	0	0	0.02	0.0278677	0.05	0.0678999	0	0	0	0	0.02	0.0273323	0	0	0.04	0.0548988	0.04	0.0547674	0.31	0.42396	0.1	0.136951	0	0	0.01	0.0137875	0.03	0.0413082	0.04	0.0565175	0.38	0.601928	0.09	0.122476	0	0	0.2	0.275797	0.18	0.24503	0	0	0.05	0.0682777	0	0	0.65	0.91695	0.79	1.09547	0.08	0.110477	0	0	0.02	0.0273718	0	0	0.01	0.0136893	0	0	0.02	0.0273578	0	0	0	0	0.08	0.109528	0.08	0.109512	0.14	0.19193	0.01	0.013767	0.03	0.0414964	0.21	0.314767	0.05	0.0680318	0.32	0.451561	0.73	1.03919	0.05	0.0685631	0	0	0.03	0.0410598	0	0	0.02	0.0273864	0	0	0	0	0.53	0.827039	0.21	0.301348	0.05	0.068382	0.33	0.465403	0	0	0	0	0.25	0.355424	0.08	0.109688	0.02	0.0273852	0.02	0.0274492	0.2	0.274135	0.05	0.0686559	0.47	0.671079	0.15	0.205366	0.02	0.0273905	0	0	0.01	0.013688	0.19	0.26011	0.05	0.0684606	0.07	0.0958624	0.06	0.0821526	0.42	0.575033	0.05	0.0684633	0.02	0.0273843	0.38	0.520305	0	0	0.12	0.164238	0.07	0.0974956	0.02	0.0274416	0	0	0	0	0	0	0	0	0	0	0	0	0	0	0	0	0	0	0	0	0	0	0	0	0	0	0	0	0	0	0	0	0	0	0	0	0	0	0	0	0	0	0	0	0	0	0	0	1	1.31845	0	0	0	0	0	0	0	0	0	0	0	0	0	0	0	0	0	0	0	0	0	0	0	0	0	0	0	0	0	0	0	0	0	0	0	0	0	0	0	0	1	2.9035	0	0	0	0	0	0	0	0	0	0	1	1.30278	1	1.57338
COG1657_I	COG1657	I	Metabolism	Lipid_transport_and_metabolism	oxidosqualene cyclase activity	K06045	squalene-hopene/tetraprenyl-beta-curcumene_cyclase_[EC:5.4.99.17_4.2.1.129]	Sesquiterpenoid and triterpenoid biosynthesis;Biosynthesis of secondary metabolites	0.0945606	0.000228016	0.238459	0.000544864	0.0508648	0.000214268	0.0945606	0.000228016	0.02	0.028815	0.03	0.0432346	0.04	0.0576484	0.1	0.158546	0.01	0.0143878	0.04	0.0720619	0.08	0.144119	0.14	0.215843	0.08	0.115547	0.01	0.0144415	1	8.92479	0	0	0	0	1	1.35831	0	0	1	1.39982	1	1.39489	0	0	0	0	0	0	0	0	1	5.57714	0	0	0	0	0	0	1	3.02339	0	0	1	1.36313	1	1.57242	0	0	0	0	0	0	1	2.69348	1	4.22405	0	0	0	0	1	2.85211	0	0	1	1.49957	1	2.93829	1	1.76854	0	0	0	0	1	16.5596	0	0	0	0	0	0	0	0	0	0	0	0	0	0	0	0	0	0	0	0	1	3.00045	0	0	0	0	0	0	0	0	0	0	1	1.50022	1	1.36477	1	4.23284	1	4.49366	0	0	1	20.645	1	2.83496	0	0	0	0	1	1.50092	1	1.34677	1	1.46915	1	1.42848	0	0	0	0	0	0	1	7.36731	0	0	0	0	0	0	0	0	1	1.37706	0	0	1	1.37706	1	4.63444	1	1.40962	1	1.55137	1	23.891	1	2.84997	1	1.77626	1	1.37705	1	1.38583	1	1.40433	1	1.39314	1	1.37171	0	0	1	1.35432	1	1.43453	1	14.2483	0	0	0	0	0	0	1	1.49754	0	0	1	4.25015	1	1.36174	1	1.59418	1	1.425	1	1.46402	1	24.5441	0	0	0	0	1	1.46053	1	1.44314	1	2.9453	1	1.40711	1	1.47782	1	1.3583	0	0	1	4.07489	1	40.3092	0	0	1	1.58442	0	0	0	0	0	0	0	0	0	0	0	0	0	0	0	0	1	2.73952	1	20.3178	0	0	1	1.36339	1	1.35231	0	0	0	0	0	0	0	0	0	0	0	0	1	2.84958	1	8.21861	1	1.42736	1	1.34671	0	0	0	0	1	2.74672	0	0	0	0	0	0	0	0	1	2.78335	0	0	1	1.56106	1	1.44451	0	0	1	1.36877	0	0	0	0	1	1.35993	1	1.37031	0	0	1	1.44532	0	0	1	1.47493	0	0	0	0	1	1.52363	1	2.95044	1	4.10629	1	4.20852	1	1.51301	1	7.45039	1	4.3429	0	0	0	0	0	0	1	1.43744	1	3.11782	0	0	0	0	0	0	0	0	1	2.84669	1	2.82019	0	0	1	1.71281	0	0	1	1.4101	1	1.47077	1	1.47787	0.97	3.79127	1	5.77229	0.05	0.0714131	0.07	0.102285	0.23	0.341174	1	2.79415	0.76	1.21199	0.19	0.28517	0.01	0.0143783	0.05	0.0728038	0.4	0.633667	0.31	0.438983	0.35	0.508224	0.04	0.0571992	0.05	0.0722865	1	11.6839	1	2.89134	0.6	1.05311	0.54	1.01946	0.33	0.565262	0.6	1.15542	0.46	0.794964	0.23	0.372453	0.02	0.0306394	0.07	0.104192	0.04	0.0597222	0.06	0.0904425	0	0	0.04	0.0612794	1	15.328	0.06	0.0916368	0.5	0.888918	0.87	2.42114	0.52	0.867266	0.05	0.0714968	0.48	0.786896	0.45	0.748895	0.01	0.014183	0	0	1	1.44439	1	20.8034	0.01	0.0142134	0.02	0.0288953	0.32	0.471928	0.16	0.242869	0.85	2.07496	0.97	2.01194	1	20.81	0.97	2.54464	0.96	2.00103	0	0	0.68	1.11165	1	1.47858	0.73	1.33885	0.11	0.172815	0.21	0.301889	0.79	1.65072	0.95	1.4866	0.6	1.00597	0.2	0.285694	0.24	0.342751	0	0	0.72	1.44283	0.49	0.819651	0.74	1.40836	0.8	2.35316	1	14.8625	0.39	0.630365	0.19	0.273664	0.02	0.0284123	0.01	0.0142846	0.03	0.0431583	0	0	0.48	0.756931	1	1.42928	0.19	0.299165	0	0	0.02	0.0284501	0.43	0.646612	0.04	0.0566508	0.43	0.696897	0.06	0.0864049	0.52	0.857322	1	6.78118	0.02	0.029015	0.01	0.0142594	0.02	0.0283587	0.75	1.53206	0.37	0.549687	0.22	0.332729	0.52	0.751463	0.49	0.864403	0.31	0.463171	0.05	0.0722401	0	0	0.23	0.361192	0.03	0.0427761	0.69	1.56951	1	4.0542	1	3.73038	0.96	1.98441	0.53	1.08216	0.31	0.44455	0.13	0.185617	0.06	0.087053	1	1.4561	0.59	1.15033	0.95	2.10968	0.71	1.19128	0.84	1.61011	0.92	1.7036	0.97	2.10144	0.04	0.0570882	0	0	0.02	0.0290109	0.21	0.311227	0	0	0.69	1.65471	0.16	0.24312	0.54	0.988509	1	5.71101	0.27	0.381729	0.41	0.671234	0	0	0.02	0.0285884	0	0	0.24	0.361444	1	1.34675	0.05	0.0719147	0	0	0.04	0.0576064	0.04	0.0579211	0.47	0.769356	0.09	0.14131	0	0	0.01	0.0146284	0.02	0.0294564	0.5	0.819907	1	4.20204	0.23	0.339994	0.77	1.80579	0.54	0.949405	0.24	0.340707	0.56	1.04611	1	9.73704	0.02	0.0288593	0.03	0.0428366	0.02	0.028297	0	0	1	4.63438	0.09	0.129914	0.86	1.26294	0.06	0.087708	0.03	0.0446295	0.03	0.0431464	0.92	3.37586	0.1	0.144027	0.07	0.10064	0.13	0.216329	0.19	0.288247	1	1.34876	1	11.6699	0.36	0.648025	0.05	0.0730121	0.08	0.119071	0.05	0.074843	0.21	0.356702	0.48	0.848068	0.01	0.0143422	1	21.2026	0.63	1.2382	0	0	0.91	2.03757	0.64	0.975922	0.59	1.17843	0.28	0.475013	0.07	0.114924	0.63	1.10878	1	21.8578	0.04	0.0574189	0.16	0.244461	0.09	0.129197	1	2.83495	0.27	0.402315	0.17	0.273268	0.05	0.0717424	0.49	0.792933	0.07	0.100706	0.89	2.28823	0.52	0.915142	0.68	1.16646	0.36	0.60409	0.08	0.129752	0	0	0.33	0.631308	0.95	4.09764	0.2	0.301235	0.01	0.0143664	0.14	0.201801	0.05	0.0865051	0.71	1.98175	0.01	0.0142555	0.03	0.043436	0.29	0.472831	0	0	0.38	0.702648	0.13	0.184858	0.29	0.472975	0.01	0.014388	0.1	0.143578	0.91	1.36879	0.07	0.101001	0.04	0.057612	0.07	0.100407	0.17	0.288154	0	0	1	9.84467	0.02	0.0290036	0.06	0.0892819	0.22	0.431426	0.03	0.0427861	1	14.9317	0.09	0.144806	0.68	1.07011	1	14.4767	0.01	0.0143194	0	0	0.12	0.17275	0.3	0.446649	0.84	1.65326	0.27	0.473816	0.04	0.0575803	0.87	3.19719	0.02	0.0287873	0.26	0.432782	0.18	0.287634	0.18	0.259087	0	0	0.45	0.73364	0.05	0.0719883	0.16	0.245192	0.03	0.0434757	0.05	0.0728364	0.14	0.201398	0.1	0.142589	0.45	0.790771	0.42	0.689853	0.52	1.03828	0	0	0.24	0.417191	0.13	0.187254	0.48	1.08016	0.01	0.0146844	0.08	0.129658	0.39	0.607841	0.19	0.288018	0.36	0.560691	0.12	0.187166	0	0	1	1.34676	0.39	0.632078	0.36	0.591418	0.06	0.100861	0.02	0.0288934	0.16	0.245124	0.43	0.693692	0.12	0.172856	0.17	0.273696	0.03	0.0432361	1	1.47428	0.27	0.446263	0.1	0.158455	0.07	0.100864	0.07	0.100889	0.37	0.648251	0.05	0.0720279	0.05	0.0720574	0.3	0.44667	0.04	0.0576357	0	0	0.02	0.0287904	0.02	0.0292953	0.1	0.144419	0	0	0	0	0	0	0	0	0	0	1	2.9648	0	0	0	0	1	12.7226	0	0	0	0	0	0	0	0	0	0	0	0	1	1.34674	1	1.35801	1	1.3642	0	0	0	0	0	0	0	0	1	4.34104	1	1.48156	1	1.36296	1	2.73395	1	1.40521	0	0	0	0	1	4.06096	0	0	0	0	0	0	0	0	0	0	0	0	0	0	0	0	0	0	0	0	0	0	1	13.9588	1	1.37021	1	1.39274	0	0	1	1.50077	0	0	0	0	0	0	0	0	0	0	0	0	1	8.13251
COG1658_L	COG1658	L	Information_storage_and_processing	Replication_recombination_and_repair	ribonuclease M5 activity	K05985	ribonuclease_M5_[EC:3.1.26.8]	-	0.62395	0.00112896	0.568443	0.00111443	0.687999	0.00280875	0.62395	0.00112896	0.62	0.845138	0.6	0.818724	0.1	0.136373	0.02	0.0272824	0.1	0.136105	0	0	0	0	0	0	0	0	0.73	1.00104	0	0	0	0	0	0	0	0	0	0	0	0	0	0	0	0	0	0	0	0	0	0	0	0	0	0	0	0	0	0	0	0	0	0	0	0	0	0	0	0	0	0	0	0	0	0	0	0	0	0	0	0	0	0	0	0	0	0	0	0	0	0	0	0	0	0	0	0	0	0	0	0	0	0	0	0	0	0	0	0	0	0	0	0	0	0	0	0	0	0	0	0	0	0	0	0	0	0	0	0	0	0	0	0	0	0	0	0	0	0	0	0	0	0	0	0	0	0	0	0	0	0	0	0	0	0	0	0	0	0	0	0	0	0	0	0	0	0	0	0	0	0	0	0	0	0	0	0	0	0	0	0	0	0	0	0	0	0	0	0	0	0	0	0	0	0	0	0	0	0	0	0	0	0	0	0	0	0	0	0	0	0	0	0	0	0	0	0	0	0	0	0	0	0	0	0	0	0	0	0	0	0	0	0	0	0	0	0	0	0	0	0	0	0	0	0	0	0	0	0	0	0	0	0	0	0	0	0	0	0	0	0	0	0	0	0	0	0	0	0	0	0	0	0	0	0	0	0	0	0	0	0	0	0	0	0	1	1.29083	1	1.28837	0	0	0	0	0	0	0	0	0	0	0	0	0	0	0	0	0	0	0	0	0	0	0	0	0	0	0	0	0	0	0	0	0	0	0	0	0	0	0	0	0	0	0	0	0	0	0	0	0	0	0	0	0	0	0	0	0	0	0	0	0	0	0	0	0	0	0	0	0	0	0	0	0	0	0	0	0	0	0	0	0	0	0	0	0	0	0	0	0	0	0	0	0	0	0	0	0	0	0	0	0	0	0	0	0	0	0	0	0	0	0	0	0	0	0	0	0	0	0.01	0.013518	0	0	0	0	0	0	0.01	0.0136749	0	0	0	0	0	0	0	0	0	0	0	0	0	0	0.01	0.0136284	0	0	0	0	0.01	0.0147118	0	0	0	0	0.01	0.0142369	0	0	0	0	0	0	0	0	0	0	0	0	0	0	0.02	0.0273739	0	0	0	0	0	0	0	0	0	0	0	0	0	0	0	0	0	0	0	0	0	0	0	0	0.01	0.0136822	0	0	0	0	0	0	0	0	0	0	0	0	0	0	0	0	0	0	0	0	0	0	0	0	0	0	0.01	0.0135452	0	0	0	0	0	0	0	0	0	0	0	0	0	0	0	0	0	0	0	0	0	0	0	0	1	1.30116	0	0	0	0	0.02	0.0269699	0.97	1.29873	0.97	1.30583	0	0	0	0	0	0	0	0	0	0	1	1.29199	0	0	0	0	0	0	0	0	0	0	0	0	0	0	0	0	0	0	0	0	0	0	0	0	0	0	0	0	0	0	0	0	0	0	0	0	0	0	0	0	0	0	0	0	0	0	0	0	0.02	0.0272264	0	0	0	0	0	0	0	0	0	0	0.01	0.0137685	0.26	0.348296	0	0	0.25	0.334799	0.01	0.0135641	0	0	0	0	1	2.43641	1	2.80344	0	0	0.07	0.0948036	1	1.35283	0	0	0	0	0	0	0	0	0	0	0	0	0	0	0	0	0	0	0	0	0.01	0.0140448	1	1.75344	0	0	0.99	1.32833	0.08	0.109815	0	0	0.03	0.0403473	0.46	0.615719	0	0	0.97	1.32907	0	0	1	1.37999	0	0	0	0	0.01	0.0137129	0	0	0	0	0	0	0	0	0	0	0	0	0.02	0.02722	0	0	0	0	1	2.56975	0	0	0	0	0.01	0.0139227	0	0	0.01	0.0143535	0	0	0	0	0.01	0.0135701	0	0	0	0	1	1.2929	0.01	0.0140531	0	0	0	0	0	0	0	0	0	0	0	0	0	0	0	0	0.27	0.366615	1	2.70065	0	0	0	0	0	0	0	0	0	0	0	0	0	0	0.01	0.0136385	0	0	0.04	0.0546028	1	2.65648	0.14	0.190094	0	0	1	2.63335	0.7	0.95186	0	0	0	0	0	0	0.28	0.377941	0.01	0.0137492	0.97	1.36892	0	0	0.89	1.23951	0	0	0.4	0.542352	0	0	1	1.88788	0.01	0.0134989	0	0	0	0	0.01	0.0135924	0	0	0	0	0	0	0.01	0.0137841	0.01	0.014236	0	0	0.02	0.0269971	0	0	0.01	0.0137391	0	0	0	0	0.06	0.0813621	0	0	0	0	0	0	0	0	0.18	0.244479	0.74	1.0622	0	0	0.12	0.163527	0.9	1.2435	0.23	0.312963	0.41	0.571856	1	1.35375	0	0	0	0	0	0	0.01	0.0137629	0	0	0	0	0	0	0	0	0	0	0.01	0.0136627	1	1.31638	0.14	0.19062	0.33	0.463326	0	0	0.02	0.0279257	0.49	0.668337	0	0	0	0	0	0	0	0	0	0	0	0	0	0	0.01	0.0136623	0.22	0.299923	0.01	0.0136856	0	0	0	0	0	0	0	0	0	0	0	0	0	0	0	0	0	0	0	0	0	0	0	0	0	0	0	0	0	0	0	0	0.02	0.02724	0.02	0.0278401	0.01	0.0136788	0	0	0	0	0	0	0	0	0	0	0	0	0	0	1	1.29591	0	0	0	0	0	0	0	0	0	0	0	0	0	0	1	1.28294	1	2.58736	1	1.29958	1	1.55226	0	0	0	0	0	0	0	0	0	0	0	0	0	0	0	0	0	0	1	1.28707	0	0	0	0	1	1.52751	1	1.29109	0	0	0	0	0	0	1	1.28298	1	1.30249	1	1.28295	0	0	0	0	0	0	0	0	0	0	0	0	0	0	0	0	0	0	0	0	0	0	0	0	0	0	0	0
COG1659_S	COG1659	S	Poorly_Characterized	Function_unknown	cytolysis	-	-	-	0.693492	0.0136899	0.43416	0.00484592	0.00489221	0.0047326	0.693492	0.0136899	0.66	0.991947	0.12	0.180331	0.07	0.105252	0	0	0.65	0.975152	0.42	0.631546	0.02	0.0300705	0	0	0	0	0	0	0	0	0	0	0	0	1	1.39786	0	0	0	0	0	0	0	0	0	0	0	0	0	0	0	0	0	0	0	0	0	0	0	0	0	0	0	0	0	0	0	0	0	0	0	0	0	0	0	0	0	0	0	0	1	1.46758	0	0	0	0	0	0	0	0	0	0	0	0	0	0	0	0	0	0	0	0	0	0	0	0	0	0	0	0	0	0	0	0	0	0	1	1.5439	0	0	0	0	0	0	0	0	0	0	0	0	0	0	0	0	0	0	0	0	0	0	0	0	0	0	0	0	0	0	0	0	0	0	0	0	0	0	1	1.38602	0	0	0	0	1	1.4602	1	1.38602	0	0	0	0	0	0	0	0	0	0	0	0	0	0	0	0	0	0	0	0	0	0	0	0	0	0	0	0	0	0	0	0	0	0	0	0	0	0	0	0	0	0	0	0	0	0	0	0	0	0	0	0	0	0	0	0	0	0	0	0	0	0	0	0	0	0	0	0	0	0	0	0	0	0	0	0	0	0	0	0	0	0	0	0	0	0	0	0	0	0	0	0	0	0	0	0	0	0	0	0	0	0	0	0	0	0	0	0	0	0	0	0	0	0	0	0	1	1.39168	0	0	0	0	0	0	0	0	0	0	0	0	0	0	0	0	0	0	0	0	0	0	0	0	0	0	0	0	0	0	0	0	1	1.41819	0	0	0	0	0	0	0	0	0	0	0	0	0	0	0	0	0	0	0	0	0	0	0	0	0	0	0	0	0	0	0	0	1	1.40859	0	0	0	0	0	0	0	0	0	0	0	0	0	0	0	0	0	0	0	0	0	0	0	0	0	0	0	0	0	0	0	0	0	0	0	0	0	0	0	0	0	0	0	0	0	0	0	0	0.02	0.030441	0.23	0.339423	0	0	0.01	0.0148051	0.01	0.0148224	0	0	0.01	0.0151371	0.02	0.0299259	0	0	0	0	0	0	0	0	0	0	0	0	0	0	0.27	0.402707	0	0	0	0	0	0	0	0	0	0	0.01	0.0155343	0	0	0.01	0.0156931	1	1.39719	0.01	0.0159584	0.01	0.0148788	0	0	0	0	0.01	0.0149734	0	0	0	0	0	0	0	0	0.95	1.39856	0	0	0	0	0	0	1	1.49031	0	0	0	0	0	0	0	0	0	0	0	0	0	0	0	0	0	0	0	0	0	0	0	0	0.01	0.0149617	0	0	0.01	0.0149303	0	0	0	0	0	0	0.01	0.0148304	0	0	0	0	0	0	0	0	0.01	0.0150985	0	0	0.01	0.0152445	0.01	0.0149868	0	0	0	0	0.01	0.0149452	0	0	0	0	0	0	0	0	0.24	0.352168	0.02	0.029568	0	0	0.35	0.514461	0	0	0	0	0	0	1	1.39571	0	0	0.01	0.0148249	0.01	0.0147169	0.02	0.0300401	0	0	0	0	0	0	0.02	0.0294145	0	0	0.09	0.135316	1	1.41451	0	0	0	0	0	0	0.26	0.383962	0	0	0	0	0	0	0.01	0.0148947	0	0	0	0	0	0	0	0	0	0	0	0	0	0	0	0	0	0	0.26	0.385883	0.02	0.029487	0.02	0.0302004	0.53	0.778082	0	0	0.35	0.513676	0.52	0.772307	0.37	0.565419	0	0	0	0	0	0	0	0	0	0	0.39	0.577804	0	0	1	1.38595	0	0	0	0	0	0	0.01	0.0150759	0	0	0.01	0.0146635	0.63	0.93496	0	0	0.01	0.0153207	0	0	0	0	0	0	0	0	0	0	0	0	0	0	0.01	0.0151081	0.01	0.0149959	0	0	0	0	1	1.48596	0	0	0.01	0.0149993	0.28	0.41243	0	0	0	0	0	0	0	0	0.08	0.120085	0.01	0.0149796	0.01	0.0150296	0.02	0.0300433	0	0	0.01	0.0150366	0.07	0.105054	0.01	0.0152463	0	0	0	0	0	0	0.02	0.0299456	0.97	1.44873	0	0	0	0	0	0	0.01	0.0153976	0	0	0	0	0	0	0.01	0.0149629	0	0	0	0	0	0	0.01	0.0149885	0	0	0	0	0.01	0.0149658	0	0	0.01	0.014945	0.01	0.015027	0	0	0.06	0.089958	0	0	0	0	0.12	0.179884	0.09	0.135313	0	0	0.51	0.88156	0	0	0	0	0.21	0.314299	0.01	0.0150237	0	0	0	0	0.69	1.03736	0.03	0.0452879	0.01	0.0149181	0	0	0	0	0	0	0	0	0	0	0.01	0.014959	0.17	0.251971	0.01	0.0150411	0.02	0.030042	0	0	0.04	0.0601081	0	0	0.22	0.331695	0	0	0.01	0.0155299	0.02	0.0299794	0.69	1.02342	0.05	0.0751514	0	0	0	0	0.01	0.0150208	0	0	0	0	0	0	0.01	0.0150286	0.01	0.0151039	0.51	0.852678	0.19	0.285208	0	0	0.22	0.345137	0	0	0	0	0	0	0	0	0.17	0.25481	0.01	0.0150136	0.04	0.0601737	0.01	0.015122	0.01	0.0152058	0	0	0.01	0.014828	0	0	0.02	0.0299575	0.02	0.0300716	1	1.42207	0.27	0.509783	0.19	0.285463	0	0	0.08	0.122502	0.02	0.0300402	0.51	0.768619	0	0	0	0	0.01	0.0150133	0	0	0	0	0	0	0	0	0.1	0.15031	0.07	0.10552	0.39	0.5865	0	0	0	0	0	0	0.05	0.0751754	0	0	0	0	0.01	0.0150261	0.05	0.0751622	0.05	0.0902218	0	0	0	0	0.11	0.180436	0.02	0.0300628	0	0	0	0	0.01	0.0150112	0	0	0	0	0	0	0	0	0	0	0	0	0	0	0	0	0	0	1	1.39997	0	0	1	1.52875	0	0	0	0	0	0	0	0	0	0	0	0	0	0	0	0	0	0	0	0	0	0	0	0	0	0	0	0	0	0	0	0	0	0	0	0	0	0	0	0	0	0	0	0	0	0	0	0	0	0	0	0	0	0	0	0	0	0	0	0	0	0	0	0	0	0	0	0	1	1.39254	1	1.54448	0	0	0	0	0	0	0	0	0	0	0	0	0	0
COG1660_S	COG1660	S	Poorly_Characterized	Function_unknown	GTP binding	K06958	RNase_adapter_protein_RapZ	-	0.867129	0.0384939	0.535362	0.00725937	0.00666964	0.00645242	0.867129	0.0384939	0.87	1.17132	0.18	0.256106	0.13	0.175098	0.31	0.471563	0.95	1.33099	0.95	1.29299	0.8	1.10476	0.87	1.23794	0.09	0.121729	0.36	0.488103	0	0	1	1.39616	1	1.54156	1	1.28238	1	1.32819	0	0	1	1.31691	1	1.28849	1	1.27148	1	1.48105	1	1.36454	0	0	1	1.48347	1	1.32709	1	1.31651	1	1.42719	1	1.28342	1	1.28693	1	1.48451	0	0	1	1.33967	1	1.41811	0	0	1	1.3293	1	1.42879	0	0	0	0	1	1.38009	1	1.41574	1	1.38702	0	0	0	0	0	0	0	0	0	0	0	0	0	0	0	0	0	0	0	0	0	0	0	0	0	0	0	0	0	0	0	0	0	0	0	0	0	0	0	0	0	0	0	0	0	0	0	0	0	0	0	0	0	0	0	0	0	0	1	2.83402	1	1.27148	1	1.38702	1	1.34862	1	1.28239	1	1.27149	1	2.63222	0	0	1	1.33954	1	1.27149	0	0	0	0	0	0	0	0	0	0	0	0	0	0	0	0	0	0	1	1.34533	1	1.67697	1	1.30008	0	0	0	0	0	0	0	0	0	0	0	0	1	2.7087	0	0	0	0	0	0	0	0	0	0	0	0	1	2.67508	0	0	0	0	0	0	1	1.38218	0	0	1	1.28237	1	1.28276	0	0	1	1.36248	1	1.39034	1	1.32846	1	1.39522	1	1.28237	1	1.45494	1	1.28237	0	0	0	0	1	1.49585	0	0	1	2.69267	1	1.3279	1	1.27683	0	0	1	1.30783	0	0	1	1.37739	1	1.2932	0	0	1	1.55021	0	0	0	0	1	1.28914	0	0	0	0	1	1.27684	1	1.31692	1	1.36863	0	0	0	0	1	1.34759	1	1.27146	1	1.47193	1	1.28807	1	1.29661	1	1.28378	1	1.5822	1	1.27146	1	1.31417	1	1.3139	0	0	1	1.47382	1	1.36379	1	4.21991	1	1.29227	1	1.29096	1	1.41493	1	1.28392	1	1.29372	1	1.41985	1	1.36453	0	0	1	1.39248	1	1.29505	1	1.34562	1	1.43847	1	1.39277	1	1.29227	1	1.32444	1	1.42845	0	0	0	0	0	0	1	1.38143	0	0	0	0	1	1.47178	0	0	1	1.27146	0	0	0	0	0	0	1	2.66252	0	0	1	1.61705	1	1.31583	0	0	1	1.38854	1	1.39525	0.01	0.013601	0	0	1	1.36588	1	1.41381	1	1.35872	1	1.31897	1	1.35015	1	1.36131	1	1.45713	1	1.52078	0.72	1.24405	1	1.33952	0.89	1.47128	0.99	1.34124	1	1.35608	0	0	0	0	1	1.36857	0.07	0.0943371	1	1.37633	0.99	1.39587	0.02	0.0291092	0.03	0.0423227	0.02	0.0291863	0.04	0.0562802	0.04	0.0565085	0.01	0.014298	0	0	0.03	0.0437792	0.03	0.0403171	0.01	0.0145365	0	0	0.01	0.0135345	0.01	0.0133226	0.02	0.0268216	1	1.55635	1	1.37948	0.74	1.19571	0	0	0	0	0.02	0.0268434	0.43	0.69252	0	0	0	0	0	0	0.01	0.0135293	0.12	0.163238	0	0	1	1.34789	1	1.35163	0	0	0	0	0.01	0.0133229	1	2.46977	0.08	0.108192	0.04	0.0539771	1	2.56952	0	0	0	0	0.74	1.08494	0.16	0.254424	0	0	1	1.36896	1	1.34998	1	1.37558	0	0	0.02	0.0270704	0.53	0.745972	0.7	1.14871	0.99	1.34439	0.73	0.977889	0.25	0.337681	1	1.28952	0.99	1.37753	0.02	0.0265052	0.31	0.413252	0	0	0.21	0.279476	0.89	1.214	0	0	1	1.34612	0.97	1.47358	0.95	1.75299	1	1.28043	1	1.43139	0.74	1.16157	0.6	0.929777	0.99	2.38987	1	2.01213	1	2.98704	0.92	1.55398	1	1.42024	1	1.46931	0.01	0.0135456	1	1.29768	1	1.39636	1	1.3501	1	1.38076	1	1.34651	0.05	0.0679404	0.35	0.472458	0.43	0.595586	0.01	0.013457	0.09	0.120325	0.01	0.0136437	1	1.37471	0.01	0.0134829	1	1.79346	1	1.6417	1	1.34953	1	1.36771	0.08	0.107953	0.03	0.0400785	0	0	0.02	0.0272164	1	1.33804	1	1.2776	0.99	1.32439	0.87	1.26083	1	1.38443	0	0	1	1.32389	1	1.33927	1	1.50212	1	1.57978	1	1.3378	0.98	1.83422	1	1.27147	0.98	1.87451	0.99	1.87162	1	2.48497	1	2.3502	1	2.32088	0	0	0.99	1.67485	1	1.81882	0.99	1.37497	0.97	1.91938	1	1.32239	0.96	1.40651	0.64	1.14023	1	1.38039	0.97	1.34329	0.92	1.64142	0	0	0.95	1.3277	1	1.52637	0.22	0.304744	1	1.36322	0	0	0.42	0.569526	0	0	0	0	0	0	0.01	0.0134965	0.02	0.0270334	1	1.44226	0.74	1.31779	0.74	1.31044	1	1.37619	1	1.27338	0	0	0.94	1.29392	0.03	0.055021	0.02	0.0281852	0.03	0.0425679	0.01	0.0133579	0	0	0.42	0.670442	0.02	0.0269149	0.01	0.0134737	1	1.28133	1	1.40245	0.02	0.026843	1	2.45972	0.34	0.525074	0.58	0.860031	1	1.37516	0.01	0.0134909	0.97	1.31566	0.99	1.35761	0.16	0.214645	1	1.33825	0.99	1.42491	0.99	1.78825	0.69	1.12675	0.99	2.51087	0.86	1.21146	1	1.37412	0.97	1.32202	0.98	1.40128	0.07	0.0941504	0.02	0.0269684	1	1.31636	0.99	1.70393	0.02	0.0268905	1	1.35469	1	1.42414	1	2.29433	1	2.30646	0.02	0.0268417	0.99	1.40104	1	1.45358	0.97	1.87501	1	1.32777	0.67	1.28011	0.72	1.09089	0.94	1.55416	0.99	2.05849	0.29	0.40256	0.02	0.0266886	0.04	0.0540659	0.99	1.61558	0.97	1.47776	0.95	1.34705	1	1.41873	0	0	0.03	0.0408476	0.01	0.0140694	0.02	0.0268857	0.9	1.41429	0.01	0.0134803	0.07	0.122195	0.99	1.98947	0.02	0.0269403	0.28	0.388674	1	1.29901	0.96	1.80259	0.93	1.65649	1	1.40112	0.99	1.69079	1	1.45275	0.04	0.053831	0.99	1.3462	0.94	1.7953	0.85	1.35762	0.87	1.25077	1	1.34164	0.07	0.0942018	1	1.49388	0.98	1.68627	0.03	0.0407865	0	0	0.07	0.0941527	0.01	0.0133453	0.99	1.7481	0.98	2.18956	0.9	1.32271	1	1.30461	1	1.42584	1	1.45365	0.02	0.0269307	0.65	0.910514	1	1.41476	0.87	1.19404	0.66	0.956381	0.02	0.0268729	0.78	1.31872	0	0	0	0	0.98	2.06759	0.99	1.49798	0.97	1.45421	0.99	1.62203	0.85	1.16006	0.15	0.202883	0.65	1.0372	0.99	1.5482	1	1.56264	1	1.39187	0.01	0.0134581	0.99	1.48061	1	1.4003	0.99	1.46822	0	0	0.52	0.834685	0.98	1.34655	0.03	0.0403933	0.33	0.511665	1	1.37964	0.25	0.376698	0.32	0.467619	0.16	0.216165	1	1.35091	1	1.41322	1	1.34747	1	1.36512	1	1.42208	1	1.39953	1	1.40993	1	1.28432	0	0	1	1.40247	1	1.27147	1	1.40868	1	1.47606	0	0	1	1.37397	1	1.27147	1	1.28211	1	1.28795	1	1.53838	0	0	1	1.27147	1	1.28678	1	1.36614	1	1.39875	1	1.28678	1	1.29057	1	1.32666	1	1.27147	1	1.27555	1	1.27799	0	0	0	0	1	1.27954	1	1.34834	1	1.30529	0	0	1	1.2715	0	0	1	1.27147	0	0	1	1.34024	0	0	0	0	0	0	0	0	1	1.41686	0	0	0	0	0	0	0	0	0	0	1	1.27148	0	0
COG1661_S	COG1661	S	Poorly_Characterized	Function_unknown	Domain of unknown function (DUF296)	K06934	uncharacterized_protein	-	0.413958	0.00431455	0.551043	0.00772933	0.00381186	0.00368736	0.413958	0.00431455	0.39	0.582107	0.3	0.447802	0.32	0.477781	0.43	0.671906	0.22	0.327886	0.1	0.149311	0.06	0.0895783	0.03	0.0447093	0.08	0.119681	0.05	0.0746704	0	0	0	0	1	1.67981	0	0	0	0	0	0	1	1.43501	0	0	0	0	0	0	0	0	0	0	0	0	0	0	0	0	0	0	0	0	1	1.40235	1	1.61766	0	0	0	0	0	0	1	2.77093	0	0	0	0	1	1.48151	0	0	0	0	0	0	0	0	0	0	0	0	0	0	0	0	0	0	0	0	0	0	1	1.76229	0	0	0	0	0	0	0	0	1	1.84732	0	0	1	1.54337	0	0	0	0	0	0	0	0	1	1.40402	0	0	0	0	0	0	0	0	1	1.38979	0	0	0	0	0	0	0	0	0	0	0	0	0	0	0	0	0	0	0	0	1	1.43417	1	1.51583	0	0	1	1.38555	0	0	0	0	1	1.41667	1	1.41856	0	0	1	1.58925	0	0	1	1.59599	0	0	0	0	0	0	0	0	0	0	0	0	0	0	0	0	1	1.38576	0	0	0	0	0	0	1	1.51365	1	1.46748	1	1.54941	0	0	0	0	0	0	0	0	1	1.64004	0	0	1	1.50612	0	0	0	0	0	0	0	0	0	0	0	0	0	0	0	0	0	0	0	0	0	0	0	0	0	0	1	1.63	0	0	1	1.46707	0	0	0	0	1	1.47093	0	0	0	0	0	0	0	0	0	0	0	0	0	0	0	0	0	0	0	0	0	0	0	0	1	1.43503	1	2.9826	0	0	1	2.81833	1	1.46838	1	1.38542	0	0	1	2.80705	1	1.41284	0	0	0	0	0	0	0	0	1	1.43168	0	0	0	0	0	0	0	0	1	1.40813	1	1.4067	1	3.08354	0	0	0	0	0	0	0	0	0	0	0	0	1	1.41118	1	1.46628	0	0	0	0	0	0	0	0	1	1.5565	0	0	0	0	0	0	0	0	1	2.91399	0	0	0	0	0	0	0	0	1	1.50517	1	1.55239	1	1.4643	1	1.45067	0	0	0	0	1	1.43386	0	0	0	0	1	3.0408	0	0	0.64	1.07057	0.39	0.575998	0.4	0.619869	0.01	0.0146996	0	0	0.22	0.324363	0.08	0.118027	0	0	0	0	0.01	0.0148903	0.36	0.527148	0.44	0.706181	0.01	0.0147858	0.01	0.0149586	0.48	0.762126	0	0	0	0	0.34	0.50476	0.01	0.0149834	0.02	0.029885	0.03	0.0473321	0.06	0.0924017	0.04	0.0790451	0.08	0.123147	0.37	0.586075	0.01	0.0155652	0	0	0.39	0.616564	0.3	0.444364	0.04	0.0630506	0.02	0.02965	0.02	0.0297999	0.3	0.441045	0.02	0.0295714	0.01	0.0147947	0	0	0.36	0.542655	0	0	0	0	0.16	0.266837	0.36	0.529121	0.03	0.0448199	0.17	0.25155	0.39	0.606121	0.34	0.521462	0.26	0.389072	0.03	0.0445465	0.07	0.104121	0.03	0.0443702	0	0	0.01	0.0147367	0.01	0.0147009	0.06	0.0883669	0.94	1.41446	0	0	0.36	0.534649	0.22	0.343251	0.09	0.133824	0.45	0.664688	0.03	0.0443019	0	0	0.01	0.0149166	0	0	0.05	0.0742998	0.03	0.0450475	0.62	1.08811	0.63	0.984814	0.8	1.2517	0	0	0.21	0.310173	0	0	0	0	0.03	0.0443308	0.01	0.0146331	0.02	0.0294812	0.02	0.0292434	0.01	0.0147189	0.89	1.84216	0	0	0.89	1.54417	0.69	1.22099	0.54	1.00531	0	0	0.01	0.0150005	0.03	0.0442612	0.01	0.0146618	0.34	0.508066	0.43	0.732756	0.14	0.209533	0.81	1.23153	0.02	0.0293057	0.02	0.0299266	0.02	0.0298999	1	1.41403	0.04	0.0597905	0.99	1.48912	0.35	0.525774	0.02	0.0294182	0.01	0.0149476	0	0	0.03	0.0447843	0.47	0.785827	0.14	0.206826	0.99	1.51486	0	0	0.47	0.877744	0.35	0.575501	0.62	0.980094	0.05	0.0743196	0.67	1.31453	0.01	0.0148925	0.03	0.0443063	0.01	0.0146866	0.01	0.0150093	0.58	0.863069	1	1.39215	0.35	0.511849	0.52	0.78373	0.47	0.696201	0.67	0.998938	0.03	0.043858	0	0	0.22	0.357563	0.36	0.59159	0.02	0.0295069	0.01	0.0149467	1	1.38548	0.02	0.0297622	0.29	0.447758	0.07	0.104303	0.32	0.494452	0.02	0.0300118	0.68	0.993629	0.3	0.443302	0.42	0.635015	0.07	0.10655	0.01	0.0146175	1	1.44097	0.27	0.39551	0.01	0.0149349	0.04	0.0586101	0	0	0.01	0.0146178	0.06	0.0901482	0	0	0.42	0.649642	0.27	0.409644	0	0	0	0	0.35	0.52234	0.4	0.586949	0.01	0.0151091	0.03	0.0461058	0	0	0.05	0.0746831	0.18	0.268463	0.03	0.044665	0	0	0.03	0.0447724	0	0	0.48	0.731912	0.11	0.164031	0.08	0.120906	0.15	0.230785	0.02	0.0309441	0.32	0.47242	0.04	0.0595332	0.27	0.415836	0.17	0.25322	0.23	0.35782	0	0	0.03	0.045836	0.02	0.0297212	0.26	0.38692	0.25	0.37268	0.31	0.461119	0	0	0.37	0.565757	0.07	0.104045	0.06	0.0893636	0.06	0.0892025	0	0	0.85	1.57698	0.49	0.863975	0.08	0.118866	0.21	0.328422	0.23	0.342646	0.11	0.163906	0.07	0.105218	0.6	0.999228	0.05	0.0744805	0.1	0.164262	0	0	0.52	0.906249	0.61	0.923184	0.04	0.0594121	0.14	0.223154	0.05	0.0746287	0.17	0.283724	0.61	0.96674	0.08	0.132753	0.15	0.239821	0.06	0.0890175	1	1.44682	0.01	0.0151441	0.33	0.500254	0.04	0.0593635	0.11	0.19372	0.14	0.208176	0.11	0.162288	0.02	0.0298805	0.07	0.104439	0.03	0.0445323	0.08	0.119396	0	0	0.55	0.824018	0.13	0.19521	0.02	0.030777	0.1	0.148948	0.19	0.280439	0.39	0.582204	0.46	0.689346	0.04	0.0590625	0.39	0.656481	0.51	0.770606	1	1.41548	0.2	0.372807	0.22	0.402977	0.08	0.120061	0.5	0.862457	0.21	0.313144	0.35	0.581848	0.07	0.104354	0.03	0.0448233	0.18	0.268131	0.07	0.104373	0	0	0.11	0.16386	0.05	0.074568	0.15	0.239031	0.19	0.315121	0	0	0.04	0.0595958	0.3	0.516429	0.1	0.14889	0.3	0.491204	0.07	0.104539	0	0	0.39	0.625756	0.24	0.387967	0.38	0.686218	0.04	0.0607888	0.03	0.0447624	0.08	0.119821	0.02	0.0298288	0.12	0.17869	0.33	0.492151	0	0	1	1.38549	0.18	0.267803	0.09	0.134465	0.1	0.149267	0.08	0.119715	0.07	0.104545	0.15	0.224535	0.54	0.850442	0.11	0.164147	0.11	0.16423	0	0	0.19	0.328042	0.12	0.193997	0.07	0.104493	0.11	0.179174	0.15	0.238766	0.2	0.298462	0.1	0.149304	0.27	0.49259	0.43	0.641865	0	0	0.48	0.730653	0.31	0.469948	0.31	0.523584	0	0	1	1.53995	0	0	0	0	1	1.54961	0	0	0	0	0	0	0	0	0	0	1	1.38549	0	0	1	1.60842	0	0	0	0	0	0	0	0	0	0	0	0	1	1.3855	1	1.38548	1	1.40214	0	0	0	0	0	0	0	0	0	0	0	0	0	0	0	0	0	0	0	0	0	0	0	0	1	2.84472	0	0	0	0	0	0	1	1.38548	1	1.54826	0	0	0	0	0	0	0	0	1	1.39207	0	0	0	0	0	0	0	0	0	0	0	0	1	1.3855	0	0
COG1663_M	COG1663	M	Cellular_processes_and_signaling	Cell_wall/membrane/envelope_biogenesis	tetraacyldisaccharide 4'-kinase activity	K00912	tetraacyldisaccharide_4'-kinase_[EC:2.7.1.130]	Lipopolysaccharide biosynthesis;Metabolic pathways	0.867794	0.0103825	0.934434	0.0194996	0.870685	0.0139236	0.867794	0.0103825	0.89	1.23566	0.87	1.20882	0.81	1.13878	0.8	1.12508	0.18	0.249624	0.05	0.0694367	0.03	0.041665	0.03	0.0416256	0	0	0.74	1.04729	1	1.44753	0	0	0	0	0	0	0	0	0	0	0	0	0	0	0	0	0	0	0	0	1	1.35686	0	0	0	0	0	0	0	0	0	0	0	0	0	0	1	1.36764	1	1.38089	1	1.46175	1	2.62117	1	1.37022	1	1.47276	1	1.40142	1	1.38777	1	2.84512	1	2.91862	1	1.42971	0	0	0	0	0	0	1	1.465	0	0	0	0	0	0	0	0	0	0	0	0	0	0	0	0	0	0	0	0	1	1.45995	0	0	0	0	0	0	0	0	0	0	0	0	0	0	0	0	0	0	0	0	1	1.33939	0	0	0	0	0	0	0	0	0	0	0	0	0	0	0	0	0	0	0	0	1	1.43391	1	1.38078	1	1.31063	1	1.3106	0	0	1	1.34009	1	1.34187	1	1.34009	1	1.50334	1	1.37177	1	1.50973	1	1.36762	0	0	0	0	1	1.34008	0	0	0	0	1	1.35574	1	1.33489	1	1.31086	1	1.31796	1	1.39602	1	1.38658	1	1.43186	1	1.38818	1	1.46566	1	1.45734	1	1.3521	1	1.37869	1	1.32518	1	1.55138	1	1.38674	1	1.42472	1	1.40501	0	0	1	1.32223	1	1.42132	1	1.4044	1	1.43312	1	1.36933	1	1.43815	1	1.32183	1	1.49971	1	1.32183	1	1.40097	1	1.41839	0	0	1	1.45396	1	1.38776	1	1.36876	1	2.63224	1	1.39143	1	1.34807	1	1.38907	1	1.41977	1	1.33299	1	1.52095	1	1.59793	1	1.32679	1	1.316	1	1.32881	1	1.316	1	1.31865	1	1.31614	1	1.35745	1	1.41072	1	1.38654	1	1.333	1	1.38904	1	1.31056	1	1.51721	1	1.32769	1	1.33649	1	1.32327	1	1.63087	1	1.31057	1	1.35459	1	1.35432	0	0	1	1.51915	1	1.40574	1	2.89982	1	1.33203	1	1.33068	1	1.45846	1	1.32343	1	1.33353	1	1.46354	1	1.40652	0	0	0	0	1	1.3349	0	0	1	1.48273	1	1.43562	0	0	0	0	0	0	1	1.45008	1	1.40877	0	0	1	1.42393	1	1.37825	1	1.39885	0	0	1	1.33447	1	1.31057	1	1.42381	1	1.46847	1	1.38514	1	1.37224	0	0	1	1.66683	1	1.35634	1	1.37224	1	1.43128	1	1.43819	1	1.42762	1	1.78286	0.02	0.0276216	0.02	0.0282264	0	0	0	0	0.04	0.0551542	0.02	0.0275463	0.01	0.013903	0.03	0.0422547	0.01	0.0139276	0.03	0.0410799	0.02	0.028049	0.5	0.774401	0.46	0.726161	1	1.7437	0	0	0.99	1.40916	1	1.41639	1	2.32721	0.55	1.00453	0	0	0.01	0.0144043	0.01	0.0148471	0	0	0.02	0.0289076	0	0	0	0	0.05	0.0742361	1	1.39916	0.05	0.0739982	0.01	0.0138644	0.01	0.0139378	0.01	0.0137481	0.04	0.055311	0.02	0.027669	0.01	0.0139286	0.01	0.0137147	1	1.37224	1	1.40562	1	1.3978	0.39	0.577248	0.5	0.740403	0.82	1.32615	0.79	1.33837	1	1.43527	0.55	0.881955	0.98	1.43059	0.4	0.555505	0.57	0.855862	1	1.31063	0.05	0.0689096	1	1.47104	0.55	0.93656	1	1.76886	0.47	0.736825	1	1.51137	1	1.45151	0.52	0.832913	0.18	0.276265	0.66	1.20146	0	0	1	1.42338	1	1.4185	0.62	1.09783	1	1.43315	0.62	0.961891	0.45	0.723357	0.62	1.00186	0.88	1.90947	1	1.53332	0.55	0.960011	0	0	0.82	1.22784	1	1.4642	0.68	1.18344	0.57	0.888778	0.43	0.700783	0.54	0.931074	0	0	0.39	0.660135	0.53	0.919107	0.54	0.938571	0	0	0.68	1.19245	0.62	1.10194	0.62	0.932366	0.83	1.31395	0.63	0.965398	0.67	1.25772	0.6	0.959744	0.6	0.972903	0.96	1.35797	0.01	0.0139548	0	0	0.7	1.00487	0.44	0.634263	0.21	0.309267	0.04	0.0550237	1	1.45442	0	0	0.99	1.43564	0.81	1.4423	0.72	1.37924	0.43	0.701703	0	0	0.41	0.708409	0.51	0.807769	0.39	0.582335	1	1.50153	0.81	1.3109	0.01	0.0139034	0.03	0.0413515	0.48	0.755352	0.36	0.518374	0	0	0	0	0	0	0.03	0.0414888	0	0	1	1.42869	0.01	0.0136715	0.02	0.0276216	0.01	0.0139363	0.04	0.0552318	0	0	0.04	0.055935	0	0	0.06	0.0833633	0.02	0.0279251	0	0	0.01	0.0139842	0.52	0.856526	0.88	1.48944	0	0	0.03	0.0424576	0.01	0.0142501	0.01	0.0136698	0	0	0	0	0.01	0.0139725	0.02	0.0274051	0.01	0.0137274	0	0	0.67	0.983906	1	1.40927	1	1.39461	0.02	0.0273629	0	0	1	1.50332	0.71	1.424	0	0	0	0	0.01	0.0144002	0	0	1	1.46155	0	0	0.03	0.0416025	0	0	0.56	0.834117	0	0	0.99	1.54448	0.37	0.555626	0.02	0.0281831	0.02	0.0287815	0.04	0.0578938	0	0	0.03	0.0416031	0.11	0.152202	0.54	0.887995	0.51	0.791594	0	0	0.56	0.855354	0.46	0.692303	0.99	1.82977	0.99	1.70734	0.44	0.762257	0.99	1.38929	0.5	0.806189	0.97	2.04963	0.96	1.66376	0.6	0.996755	0	0	0.36	0.609939	0.53	0.929097	0.6	0.996493	0.73	1.40457	0.68	1.01302	0.32	0.444317	0.72	1.10816	0.77	1.18046	0.1	0.138702	0.38	0.555949	0	0	0	0	0.94	1.37267	0.01	0.0138391	0.02	0.027715	0.24	0.361511	0.09	0.125097	0.87	1.31552	0	0	0.01	0.0139711	0.02	0.0276466	0	0	0.04	0.0565625	0.01	0.0137359	0.03	0.0414823	0.27	0.374581	0	0	0.02	0.0275455	0.03	0.0417563	0.03	0.0416472	0	0	0.28	0.416612	0	0	0.98	1.52356	0.02	0.0279689	0.02	0.0287555	0	0	0.08	0.110172	0.5	0.875354	0.99	1.48185	0.55	0.854214	0.43	0.708209	0.65	1.23047	0	0	0.49	0.887976	0.67	1.16637	0.98	1.40019	0.01	0.0138462	0	0	0.85	1.3324	0.02	0.0277561	0.03	0.0417267	0.01	0.0138647	0.02	0.0277455	0	0	0.22	0.360765	0.02	0.0277565	0.09	0.12513	0.01	0.0139761	0.02	0.028112	0.01	0.0138712	0.99	1.37703	0.54	0.97071	0.75	1.261	1	1.47402	0	0	0	0	0.01	0.013881	0.83	1.27726	0.03	0.0425222	0.21	0.319475	0.08	0.11178	0	0	0.81	1.21975	0.51	0.929786	0	0	1	1.3106	0.74	1.14971	0.94	1.40449	0.1	0.138847	0.01	0.013924	0.04	0.0556023	0.8	1.21199	0.51	0.874835	0.95	1.42988	0.07	0.0972187	0	0	0.77	1.22118	0.93	1.45752	0	0	0.06	0.0833276	0.8	1.26339	0.74	1.18002	0.02	0.027771	0.82	1.26347	0.45	0.680339	0	0	0.68	1.16551	0.82	1.28655	0.81	1.16921	0	0	0	0	0	0	0	0	0	0	0	0	1	2.90664	0	0	1	1.37567	0	0	0	0	0	0	0	0	0	0	0	0	0	0	0	0	0	0	0	0	1	1.31061	0	0	0	0	0	0	0	0	0	0	0	0	0	0	0	0	0	0	0	0	1	1.31732	1	1.56043	1	1.31892	1	1.38984	1	1.34546	0	0	1	1.31064	0	0	0	0	1	1.46455	1	2.76299	1	1.35841	0	0	0	0	0	0	0	0	0	0	0	0	0	0	0	0	0	0	0	0	0	0
COG1664_M	COG1664	M	Cellular_processes_and_signaling	Cell_wall/membrane/envelope_biogenesis	Polymer-forming cytoskeletal	-	-	-	0.958992	0.0360314	0.980881	0.0668069	0.98662	0.133926	0.958992	0.0360314	0.98	1.95857	0.93	1.98796	0.91	2.41281	0.94	2.13515	0.92	1.92579	0.92	1.9011	0.68	1.25762	0.42	0.802372	0.79	1.27604	0.82	1.257	0	0	0	0	0	0	0	0	0	0	0	0	0	0	1	1.37157	0	0	1	1.57655	0	0	0	0	1	1.57913	1	2.82535	0	0	0	0	0	0	0	0	0	0	0	0	0	0	0	0	0	0	0	0	0	0	0	0	0	0	0	0	0	0	0	0	1	1.77734	0	0	0	0	0	0	1	1.77642	0	0	0	0	1	1.72153	0	0	0	0	0	0	1	1.72525	1	1.80461	0	0	0	0	1	1.76118	1	1.74798	0	0	0	0	1	1.37156	0	0	0	0	1	1.41797	1	1.50534	1	4.07298	0	0	1	1.42454	1	1.37855	0	0	0	0	1	2.70695	0	0	0	0	1	1.36511	0	0	0	0	0	0	0	0	1	1.3535	1	1.35346	1	1.64855	1	1.38391	1	1.38576	0	0	1	1.5525	1	1.41663	1	1.55909	1	1.41234	1	1.43207	1	1.7851	1	1.3839	1	1.39272	1	1.41132	1	1.40007	1	1.37854	0	0	1	1.36105	1	1.44166	0	0	1	1.47867	0	0	0	0	0	0	0	0	0	0	1	1.36852	1	3.20423	1	1.43209	1	2.9426	0	0	1	2.73011	1	1.36547	1	1.46779	1	2.90064	1	2.95996	0	0	1	1.48518	1	2.73011	1	3.0975	1	2.73011	0	0	0	0	1	4.77692	1	4.50453	1	1.43315	1	1.41352	0	0	0	0	0	0	0	0	0	0	1	1.37658	0	0	0	0	0	0	0	0	0	0	1	1.35903	1	1.36177	1	1.35917	1	1.40184	1	4.37054	0	0	0	0	1	4.30337	0	0	0	0	1	2.7422	0	0	0	0	0	0	1	1.35342	0	0	1	1.3986	0	0	1	1.56882	1	1.4517	1	1.49731	1	1.37558	1	4.12256	0	0	1	1.3667	0	0	1	1.51139	1	1.45252	1	4.06045	1	1.48226	1	1.37855	0	0	1	1.53121	1	1.48256	1	2.75115	1	5.63927	1	3.04107	1	1.49749	1	1.45483	1	3.03915	1	4.41146	1	2.84664	1	2.88918	1	1.56667	1	1.3781	1	1.35342	1	1.47037	1	1.5165	1	1.43043	0	0	1	4.49265	1	1.72134	1	1.40069	1	1.41711	1	1.47809	1	1.48523	0.01	0.014648	0	0	0.03	0.0433152	0.04	0.0592909	0.02	0.0287268	1	7.02015	0.09	0.144116	0.48	0.764319	0.3	0.465454	0.35	0.530963	0.03	0.0437132	0	0	0.04	0.058867	0.01	0.0144573	0.02	0.029294	0.05	0.0731417	1	8.71719	0.01	0.0145986	0	0	0	0	0.01	0.0146331	0.61	0.980548	0.59	0.90996	0.77	1.21681	0.6	0.924346	0.92	1.41016	0.06	0.0919416	1	2.72881	0.99	1.65364	0.04	0.0579436	0.48	0.77737	0.01	0.028999	0.68	1.23948	1	2.22666	0.5	0.722847	0.55	1.04154	0.05	0.0728564	0.06	0.0859626	1	5.66848	0	0	0.44	0.652498	0.47	0.674968	0.93	1.71091	1	1.6208	1	1.79241	0.72	1.12266	1	1.96344	0.03	0.0435792	0.89	1.73235	0.84	1.64885	1	6.76747	1	1.46921	1	1.55143	0.34	0.561374	0.18	0.262271	0.02	0.0290843	0.06	0.0871874	1	2.65841	0.82	1.6297	0.99	2.10834	0.98	1.86235	1	6.24378	0.99	2.80336	0.29	0.421856	1	2.63123	0.01	0.0147097	0.01	0.014587	1	4.1458	0.97	2.90348	0.31	0.44494	0.02	0.0288809	0.03	0.0436612	0	0	0.29	0.419019	0.02	0.0285832	0.06	0.0864339	0.4	0.62829	0.42	0.675949	0.88	1.68603	0.88	2.04553	0.9	2.17003	0.59	1.01993	0.33	0.49154	0	0	0.09	0.132211	0.3	0.476026	0.23	0.329428	0.93	1.94567	0.86	1.30317	0.87	1.59791	0.95	2.40611	0.26	0.372142	1	1.64103	0.91	2.34151	0	0	0.64	1.21499	0.38	0.576462	1	2.91401	1	4.74348	0.69	1.2586	1	6.72061	0.77	1.94404	1	2.2479	0.89	1.57444	0.99	2.04203	0	0	0.98	1.89292	0.68	1.00979	0.96	1.49687	0.87	1.51242	1	1.71117	1	7.81249	0.97	3.22013	1	6.60056	1	6.77678	0.02	0.0285731	1	4.07991	0.43	0.828369	0.04	0.057836	0.98	1.52112	0.4	0.703312	0.42	0.642462	0	0	0.89	1.70592	0.92	2.0538	1	2.00468	0.12	0.204873	0	0	0.61	1.06322	0.9	1.79703	0.92	1.95447	0.98	1.79059	0.79	1.71978	0.19	0.271112	0.43	0.621206	0.76	1.83824	0.88	1.41897	0.37	0.556724	1	1.40765	0.61	1.25915	0.02	0.0292419	0.71	1.40265	0.01	0.0143417	0.01	0.0142753	0.01	0.0147181	0.88	1.62092	1	1.90529	0.01	0.0142885	1	1.45112	0	0	0.01	0.0146083	0.26	0.372718	0.11	0.20738	1	1.78207	1	3.08852	0.04	0.0585226	0.1	0.160629	0.51	0.786779	0.19	0.292492	0.01	0.0146145	1	2.71095	0.01	0.0146302	0.03	0.0438004	0.72	1.12919	0.39	0.681751	0.3	0.50316	0.32	0.461853	0.65	1.16519	0.37	0.59553	0.15	0.218691	0.9	1.70776	0	0	0.87	2.05504	1	1.58455	0.12	0.189318	0.03	0.0437812	0.98	1.97938	0.65	1.16776	0.03	0.0437152	0.15	0.218112	0.17	0.262382	0.27	0.407214	0	0	0.84	1.96531	0.53	0.903977	0.17	0.27616	0.92	1.81298	0.41	0.641636	1	3.48617	0.74	1.39904	0.97	1.63546	1	5.67155	0.99	4.57737	0	0	0.18	0.290646	0.2	0.335192	0.15	0.217921	0.95	2.22722	0.64	1.24246	0.88	1.6235	0.18	0.291033	0.4	0.605563	0.63	1.30791	0.33	0.536789	1	1.41337	0.03	0.0445665	0.43	0.690065	0.06	0.0870793	0.96	2.17351	0.16	0.247303	0.09	0.12978	0.92	2.16612	0.47	0.774259	0.81	1.61218	0.05	0.0876924	1	1.5102	0.04	0.0587083	0.67	1.16447	0.75	1.21198	0.47	0.772636	0.55	0.981143	0.11	0.160821	0.04	0.0587196	0.98	2.3677	0.09	0.131491	0.51	0.811689	1	1.38276	0.36	0.583971	0.8	1.38858	0.98	2.38205	0.19	0.276403	0.83	1.63495	0.25	0.365199	0.58	1.00712	0.18	0.278064	0.44	0.699855	0.46	0.744405	1	1.42814	0.15	0.218696	0.65	1.29955	0.13	0.204863	0.91	1.51628	0.68	1.05176	0.44	0.685415	0.07	0.129839	0.99	2.04001	0.84	1.57327	0.83	1.65297	1	2.77745	0.88	1.39996	0.96	1.79718	0.86	1.60678	0.86	1.64054	0.85	1.38795	0.79	1.32028	0.31	0.467278	0.82	1.35529	0.98	2.43833	1	1.68406	1	2.70691	0.46	0.742453	0.75	1.39039	0.94	1.75417	0.92	1.83314	0.87	2.03339	0.93	2.09774	0.93	2.38148	0.41	0.642961	0.94	2.07645	0	0	0.96	2.21909	0.27	0.394547	0.8	1.87127	0.62	1.09682	0.93	1.91432	0.28	0.482243	0.86	1.784	0.95	2.19275	0.56	1.03793	0	0	0.47	0.817535	0.43	0.728733	0.95	2.11089	1	2.87603	1	1.50435	1	1.43436	1	1.45315	1	1.51378	1	1.48978	1	3.00169	0	0	0	0	1	1.4929	0	0	1	2.99902	1	1.57123	1	1.70805	1	1.46257	1	1.35344	1	1.36476	1	2.74197	0	0	0	0	0	0	1	2.73947	0	0	0	0	1	2.73949	1	1.37377	0	0	0	0	0	0	0	0	1	1.3604	1	1.61146	1	1.36204	1	1.43529	1	2.77893	0	0	1	1.35351	0	0	0	0	0	0	0	0	0	0	0	0	0	0	1	1.35987	1	1.50824	0	0	0	0	1	1.5993	1	1.63543	1	4.20425	0	0	0	0
COG1666_S	COG1666	S	Poorly_Characterized	Function_unknown	tRNA binding	K09767	cyclic-di-GMP-binding_protein	-	0.817397	0.0267267	0.791851	0.0235742	0.0203778	0.0197229	0.817397	0.0267267	0.83	1.20875	0.62	0.90304	0.67	1.04918	0.58	0.874443	0.82	1.20616	0.94	1.42815	0.85	1.26793	1	1.4677	0.3	0.438915	0.05	0.0727742	0	0	1	1.47583	1	1.62953	1	1.35556	0	0	0	0	1	1.39206	0	0	0	0	1	1.56557	1	1.44241	0	0	0	0	0	0	0	0	1	1.50863	1	1.35667	1	1.36037	0	0	1	1.40252	0	0	0	0	0	0	0	0	1	1.51033	0	0	0	0	0	0	0	0	0	0	0	0	0	0	0	0	0	0	0	0	0	0	0	0	0	0	0	0	0	0	1	1.6968	0	0	0	0	0	0	0	0	0	0	0	0	0	0	0	0	0	0	1	1.49718	0	0	0	0	0	0	1	1.3482	0	0	1	1.41461	0	0	1	1.45506	1	1.49788	1	1.34405	0	0	1	1.42558	0	0	0	0	0	0	0	0	0	0	0	0	0	0	1	1.63707	0	0	0	0	0	0	0	0	0	0	1	1.54823	0	0	0	0	0	0	0	0	0	0	1	1.40148	0	0	0	0	0	0	1	1.35158	1	1.43162	0	0	0	0	1	1.42358	0	0	0	0	1	1.38658	0	0	1	1.35899	0	0	0	0	0	0	0	0	1	1.35555	1	1.35596	0	0	1	1.44022	0	0	1	1.40426	0	0	1	1.35554	1	1.53796	1	1.35555	1	1.4367	0	0	1	1.58121	0	0	0	0	1	1.40367	1	1.34969	1	1.42692	1	1.38245	0	0	0	0	1	1.36699	0	0	0	0	0	0	0	0	0	0	0	0	0	0	0	0	0	0	0	0	0	0	0	0	0	0	0	0	0	0	0	0	0	0	0	0	0	0	0	0	0	0	0	0	0	0	0	0	0	0	0	0	0	0	0	0	0	0	1	1.35718	1	1.36754	1	1.50087	1	1.4424	0	0	1	1.47194	0	0	1	1.4224	1	1.52055	1	1.47223	0	0	0	0	0	0	0	0	0	0	0	0	0	0	1	1.41341	1	1.43453	0	0	1	1.36851	1	1.34399	0	0	1	1.50593	1	1.42047	0	0	1	1.48712	1	1.70934	0	0	1	1.40724	0	0	1	1.47488	0	0	0	0	1	1.45083	0.97	1.83285	0.98	1.41418	1	1.39425	0.68	0.974864	0.57	0.832135	0.78	1.14385	0.64	0.955417	0.82	1.18958	1	1.43614	0.75	1.15849	0.4	0.575411	0.29	0.423151	0	0	0	0	0.48	0.712303	0.02	0.0289113	0.01	0.0146182	0	0	0.01	0.0155848	0	0	0.02	0.0312483	0.01	0.0151602	0.04	0.0605883	0.02	0.0306441	1	1.3549	0	0	0	0	0.02	0.0311328	0.18	0.259744	0.1	0.145192	1	1.42869	1	1.43847	1	1.4538	0.99	1.45076	0	0	1	1.40725	0	0	0.02	0.028866	0	0	0.17	0.247558	0.03	0.0432103	0.01	0.0143843	0	0	0.16	0.233516	0	0	0.02	0.0289942	0.02	0.0287895	1	1.34406	0.25	0.358203	0	0	0.94	1.44608	0.61	0.884922	0.8	1.15809	0.53	0.766791	0.23	0.334532	0.01	0.0144892	0.4	0.646526	0.82	1.2065	0	0	0.89	1.30855	0.88	1.30331	0.99	1.93904	0.01	0.0146565	0.05	0.0726201	0.67	0.992821	0.59	0.857563	1	1.44162	1	1.43672	0.04	0.057955	0	0	0.5	0.747688	0	0	0.02	0.0286587	0	0	0	0	0	0	0.01	0.0142216	0	0	0.02	0.0290126	0	0	0	0	0	0	0.01	0.014354	0.24	0.341796	0.01	0.0145695	0	0	0.02	0.0292155	0	0	0.78	1.13848	0.81	1.38647	0.06	0.0874539	0	0	0.74	1.32721	0.62	0.888842	0.9	1.31983	0.04	0.0571851	0.02	0.0291522	1	1.44811	0.05	0.0728059	1	1.50112	1	1.49482	1	1.46362	0	0	1	1.45011	0.28	0.414592	0.12	0.173664	0.54	0.796208	0.7	1.12182	0.42	0.60964	0.39	0.589144	0.82	1.24142	0.52	0.790948	0	0	0	0	0	0	0.01	0.014387	0	0	0.36	0.513857	0.33	0.468348	0.56	0.962356	0.22	0.319383	0.06	0.0863667	0	0	0.02	0.0291496	0	0	0.01	0.0145046	0	0	0.01	0.014527	0.03	0.0438778	0.25	0.380771	0	0	0	0	0.01	0.0147805	0.01	0.0149011	0.75	1.33388	0	0	0.97	1.82094	1	1.45611	0.01	0.0142306	0.21	0.313752	0.44	0.638575	0.01	0.0146651	0.58	0.843362	0.01	0.0143602	0.02	0.0284094	0	0	0	0	0.46	0.741908	0.99	1.4112	1	1.47678	0.36	0.558007	0.99	1.52393	0.01	0.0145812	0.98	1.61486	0.73	1.07373	0.78	1.16592	0.45	0.698984	1	1.34604	0	0	0.05	0.0727293	0.05	0.0742657	0.19	0.288007	0.05	0.0763249	0.09	0.129247	1	1.46496	0.02	0.0289166	0	0	0.03	0.043623	0	0	0	0	0.05	0.0723623	0.88	1.30521	0.77	1.11939	0.82	1.27532	0.88	1.41057	0.33	0.478883	0.97	1.52005	0.63	0.972664	0.02	0.0289565	1	1.4146	0	0	0	0	0.04	0.0578792	0.04	0.0582803	0.72	1.13299	0.89	1.30768	0.9	1.37968	0.5	0.800169	0.48	0.711557	0.58	0.903496	1	1.39146	0.01	0.0144669	0.13	0.188696	0.39	0.592941	0.05	0.0724768	0.04	0.0582623	0.04	0.0583048	0.04	0.0724432	0.31	0.444673	0.04	0.0732866	0.93	1.92033	1	1.40353	1	1.4968	0.05	0.0714906	0.33	0.505566	0.11	0.159837	0.14	0.202763	0.3	0.459045	1	1.45883	0.87	1.35358	0.7	1.04121	0.46	0.713602	0	0	0.01	0.0146271	0.13	0.191346	0.06	0.0909471	1	1.48094	0.09	0.143555	0.03	0.043706	0.17	0.248693	0.99	1.99695	0.1	0.145572	0.02	0.0288536	0	0	0.03	0.0436287	0.04	0.0582577	0.96	1.42156	0.01	0.0144835	0.08	0.116327	0.09	0.13098	0.12	0.1745	0.87	1.64814	0.67	1.13271	0.66	1.09042	0	0	0.34	0.580847	0.88	1.32377	0.85	1.28332	0.14	0.205679	0.11	0.162807	1	1.45252	0.01	0.0143558	0.97	1.95912	0.08	0.116058	0.85	1.25376	0	0	0.03	0.0435733	0.14	0.218354	0.41	0.611239	0.08	0.119069	0.57	0.873367	0.54	0.906292	1	1.51295	0.02	0.029026	0.92	1.55631	0	0	1	1.34403	0.44	0.681299	0.89	1.35662	0.4	0.582622	0.39	0.584856	0.91	1.42878	0.03	0.0438771	0.83	1.35384	0.67	1.16476	0.48	0.714035	0	0	0.02	0.0290894	0.63	1.09193	0.87	1.29648	0.92	1.38451	0.05	0.0728006	0.77	1.31042	0.91	1.36973	0.34	0.495244	0.71	1.20903	0	0	0.29	0.436295	0.16	0.237402	0.4	0.584562	0	0	0	0	0	0	0	0	0	0	0	0	1	1.49039	1	1.35761	0	0	0	0	0	0	0	0	0	0	0	0	0	0	1	1.34401	1	1.35526	1	1.36143	1	1.62615	0	0	0	0	1	1.36019	1	1.44409	0	0	0	0	0	0	0	0	1	1.34402	0	0	1	1.35091	0	0	1	1.60023	0	0	0	0	0	0	0	0	0	0	0	0	0	0	1	1.50191	1	1.41673	0	0	0	0	1	1.38992	1	1.3504	1	1.49773	1	1.5194	1	1.5194	0	0	1	1.62404	1	1.39166	1	1.34404	0	0
COG1668_C	COG1668	C	Metabolism	Energy_production_and_conversion	-	K09696	sodium_transport_system_permease_protein	ABC transporters;Two-component system	0.768983	0.00569474	0.586873	0.00257947	0.367803	0.00215568	0.768983	0.00569474	0.71	1.07672	0.12	0.197067	0.1	0.151737	0.09	0.136565	0.7	1.16512	0.68	1.15332	0.65	1.33525	0.85	2.11743	0.29	0.547945	0.05	0.0755492	0	0	0	0	1	1.68294	1	1.39999	1	1.45	1	1.44276	1	2.87536	0	0	0	0	1	1.61688	0	0	1	2.8741	0	0	1	1.44881	0	0	0	0	1	1.40113	0	0	0	0	1	1.44848	0	0	1	4.6445	0	0	1	2.90243	0	0	1	2.96854	1	1.46981	0	0	0	0	0	0	0	0	0	0	0	0	0	0	0	0	0	0	0	0	0	0	0	0	0	0	0	0	0	0	0	0	0	0	0	0	0	0	0	0	0	0	1	1.73815	1	2.81327	1	1.54625	0	0	1	2.90846	1	3.08767	1	4.17713	0	0	1	7.30481	1	1.41381	0	0	1	4.64092	1	1.3881	1	1.51422	1	4.41692	1	1.40005	1	1.38813	0	0	1	1.51866	0	0	0	0	1	1.38807	0	0	1	1.41931	0	0	1	1.41932	1	1.59221	1	1.45286	0	0	1	1.44846	1	1.4687	0	0	1	1.41929	1	1.42834	1	2.89481	1	2.87175	1	1.41379	0	0	1	2.79171	0	0	1	1.46854	1	1.51648	1	1.47022	1	1.55229	1	1.54347	1	1.43201	1	1.46017	1	1.40352	1	3.28618	1	2.93744	1	3.01786	0	0	1	1.39996	1	1.40039	1	1.50533	1	1.48741	0	0	1	1.45026	1	1.52315	1	1.39996	1	3.17671	1	1.39996	1	1.48378	0	0	1	1.63303	1	1.53991	1	1.4698	0	0	0	0	0	0	0	0	0	0	0	0	0	0	1	1.61085	0	0	0	0	0	0	0	0	0	0	0	0	0	0	0	0	0	0	0	0	0	0	0	0	1	1.388	0	0	0	0	0	0	0	0	0	0	0	0	0	0	0	0	1	1.42035	0	0	0	0	0	0	0	0	0	0	0	0	0	0	0	0	0	0	0	0	0	0	0	0	0	0	0	0	0	0	0	0	1	1.41074	1	1.44586	0	0	1	1.53578	1	1.49203	0	0	1	1.50808	0	0	0	0	0	0	0	0	0	0	0	0	0	0	0	0	0	0	0	0	0	0	0	0	0	0	0	0	0	0	0	0	0.92	1.71661	0.43	0.671333	0.79	1.56561	0.93	1.43928	0	0	0.95	1.83135	0.43	0.671209	0.55	0.886975	0.04	0.0609861	0.03	0.0451767	0.37	0.561352	0.22	0.3504	0.98	1.65808	1	3.45633	0.89	1.5896	0	0	0.98	2.1123	0.88	2.01098	0.02	0.0303342	0.08	0.121154	0.04	0.0643877	0.05	0.078559	0.04	0.0806712	0.03	0.0628296	0.04	0.062721	0.51	0.83989	0	0	0.04	0.0645383	0.61	0.972942	0.04	0.0643181	0.42	0.674247	0.99	3.25516	1	4.9863	0.48	0.731945	0.9	2.64581	1	2.48466	0.31	0.458779	0	0	0	0	0.79	1.63509	0.05	0.0741787	0.39	0.665142	0.34	0.53895	0.28	0.418742	0.65	1.10004	0.35	0.57551	0.65	1.06577	0.99	1.55149	0.99	1.55632	0	0	1	2.24701	1	2.06268	0.46	0.83276	1	1.64128	0.59	1.08202	0.92	1.54854	0.99	1.93257	0.9	1.8218	0.98	2.52156	0.79	1.59605	0	0	0.42	0.633761	0.36	0.676465	0.77	1.65262	0.03	0.0456146	0.52	0.829221	0.49	0.983185	0.53	0.966286	0	0	0.02	0.0298393	0.02	0.0300795	1	1.40777	0.03	0.0448377	0	0	0.01	0.0148987	0	0	0.01	0.0148731	0.01	0.0150194	0.23	0.339823	0.18	0.267226	0.03	0.0451769	0.04	0.0598186	1	4.19351	0.02	0.0303748	0.03	0.0447621	0	0	0.04	0.060482	0.03	0.0453999	0.02	0.0303452	0.01	0.0147934	0.02	0.0295678	0.04	0.0605751	0.12	0.18175	1	2.83333	0.03	0.0454499	0.03	0.0446673	0.09	0.13691	0.79	1.49975	0.91	1.84531	0	0	0.79	1.39164	0.03	0.0449565	0.04	0.0597634	0	0	1	1.50076	0.04	0.0602666	0.02	0.0307102	0	0	0.02	0.0300565	0.03	0.0454085	0.01	0.0150825	0.05	0.0746986	0.01	0.0148229	0.03	0.045651	1	3.80692	1	1.39474	1	3.99748	1	3.10745	0.11	0.16466	0.23	0.355852	0.92	1.94636	0.87	1.67059	0.65	1.28082	0.51	0.942575	0.98	3.08435	0.73	1.61831	1	4.16417	0.97	1.97424	1	2.73302	1	2.89789	1	2.64395	1	3.98063	0.01	0.0147368	1	2.03012	0.7	1.37929	0.7	1.39002	0.27	0.412805	0	0	0.01	0.0147789	0.28	0.438213	0.01	0.0147835	0.02	0.0296294	0.02	0.0294869	1	2.46488	0.02	0.030189	0.71	1.49131	0.62	1.12158	0	0	0	0	0	0	0.3	0.444238	0.03	0.0459397	0.01	0.0156164	0.02	0.0301498	0.06	0.0909724	0.78	1.75571	0.65	1.10222	0.11	0.166713	0.97	2.39341	1	2.78027	0.98	2.25965	0.68	1.24084	0.05	0.0770706	0.03	0.0470839	0.06	0.094793	0.84	1.86609	1	4.3308	0.27	0.406252	0.76	1.57133	0.77	1.46742	0	0	0.81	1.33692	1	2.07818	0.72	1.38835	0.72	1.40697	0.8	1.82449	0.4	0.665505	0.87	1.38722	0.04	0.0753166	0.04	0.0604494	0.02	0.0301434	1	1.46095	0.09	0.135737	0.08	0.120929	0.02	0.0301187	0.04	0.0606194	0.08	0.136016	0.6	0.982369	0.07	0.121989	0.04	0.0605527	0.05	0.0906806	0.09	0.136505	1	1.43705	1	3.74841	0.16	0.2417	0.92	2.09183	0.87	2.05145	1	3.51497	1	3.03383	0.16	0.241323	1	1.8641	0.7	1.72133	0.09	0.13524	1	2.89902	0.14	0.215369	0.03	0.0446012	0.02	0.0300655	0.83	2.29878	0.74	1.43225	0.14	0.208803	0.08	0.121372	0.81	1.43954	0.84	1.30792	0.82	1.68284	0	0	0.68	1.29197	0.02	0.030591	0.12	0.188443	0.87	2.69027	0.46	0.791274	0.67	1.25853	0.72	1.38348	0.74	1.21007	0.69	1.16672	0.02	0.0300035	0	0	0.04	0.0605714	0.04	0.0606556	0.53	0.852754	1	3.64857	0.73	1.42323	0.27	0.424322	0.74	1.78584	0.04	0.0607093	0.03	0.0453546	0.06	0.0908357	1	4.39398	0.16	0.241751	0.85	1.45386	0.55	0.986605	0.08	0.122171	0.3	0.491732	0.8	2.05612	0.54	0.940357	0.73	1.57055	0.01	0.0302039	0.56	0.925226	1	4.2727	0.77	1.76872	0.68	1.39457	0.13	0.196946	0.75	1.56127	0.14	0.212093	0.5	0.805158	0.84	2.21037	0.84	1.67709	0.8	1.63549	1	1.72713	0	0	0.04	0.06036	0.23	0.364336	0.57	1.06171	0.69	1.68908	0.43	0.743478	0.81	1.41539	0.53	0.984922	0.1	0.151598	0.82	2.0938	1	1.51951	0.63	0.999301	0.05	0.0758054	0.85	1.66866	0.71	1.32025	0.68	1.0915	0.12	0.197092	0.76	1.36577	0.3	0.455042	0.28	0.485393	1	3.01231	0.09	0.136278	0.05	0.0770682	0.16	0.243366	1	1.4748	1	1.54282	1	2.94209	1	1.49032	1	1.5525	1	4.58364	1	1.53923	1	1.4021	1	1.45699	1	1.53108	1	1.38807	0	0	1	3.22283	1	1.75173	1	1.49997	0	0	1	1.39966	0	0	0	0	0	0	0	0	0	0	1	1.4914	0	0	0	0	0	0	0	0	0	0	0	0	0	0	0	0	0	0	0	0	1	2.944	0	0	0	0	0	0	0	0	1	2.77612	0	0	0	0	1	2.87739	0	0	1	1.43548	0	0	1	1.54683	0	0	0	0	0	0	0	0	0	0	1	1.38808	1	1.67639
COG1668_P	COG1668	P	Metabolism	Inorganic_ion_transport_and_metabolism	-	K09696	sodium_transport_system_permease_protein	ABC transporters;Two-component system	0.788312	0.00569474	0.601581	0.00257947	0.428661	0.00215568	0.788312	0.00569474	0.8	1.21321	0.17	0.257703	0.06	0.0910421	0.09	0.151739	0.79	1.3013	0.77	1.30507	0.69	1.25938	0.84	1.86031	0.24	0.395738	0.03	0.0453296	0	0	0	0	1	1.68294	1	1.39999	1	1.45	1	1.44276	1	2.87536	0	0	0	0	1	1.61688	0	0	1	2.8741	0	0	1	1.44881	0	0	0	0	1	1.40113	0	0	0	0	1	1.44848	0	0	1	4.6445	0	0	1	2.90243	0	0	1	2.96854	1	1.46981	0	0	0	0	0	0	0	0	0	0	0	0	0	0	0	0	0	0	0	0	0	0	0	0	0	0	0	0	0	0	0	0	0	0	0	0	0	0	0	0	0	0	1	1.73815	1	2.81327	1	1.54625	0	0	1	2.90846	1	3.08767	1	4.17713	0	0	1	7.30481	1	1.41381	0	0	1	4.64092	1	1.3881	1	1.51422	1	4.41692	1	1.40005	1	1.38813	0	0	1	1.51866	0	0	0	0	1	1.38807	0	0	1	1.41931	0	0	1	1.41932	1	1.59221	1	1.45286	0	0	1	1.44846	1	1.4687	0	0	1	1.41929	1	1.42834	1	2.89481	1	2.87175	1	1.41379	0	0	1	2.79171	0	0	1	1.46854	1	1.51648	1	1.47022	1	1.55229	1	1.54347	1	1.43201	1	1.46017	1	1.40352	1	3.28618	1	2.93744	1	3.01786	0	0	1	1.39996	1	1.40039	1	1.50533	1	1.48741	0	0	1	1.45026	1	1.52315	1	1.39996	1	3.17671	1	1.39996	1	1.48378	0	0	1	1.63303	1	1.53991	1	1.4698	0	0	0	0	0	0	0	0	0	0	0	0	0	0	1	1.61085	0	0	0	0	0	0	0	0	0	0	0	0	0	0	0	0	0	0	0	0	0	0	0	0	1	1.388	0	0	0	0	0	0	0	0	0	0	0	0	0	0	0	0	1	1.42035	0	0	0	0	0	0	0	0	0	0	0	0	0	0	0	0	0	0	0	0	0	0	0	0	0	0	0	0	0	0	0	0	1	1.41074	1	1.44586	0	0	1	1.53578	1	1.49203	0	0	1	1.50808	0	0	0	0	0	0	0	0	0	0	0	0	0	0	0	0	0	0	0	0	0	0	0	0	0	0	0	0	0	0	0.03	0.0454181	0.94	1.90899	0.39	0.596741	0.74	1.25863	0.95	1.51347	0	0	0.95	1.81646	0.43	0.70104	0.46	0.69154	0.05	0.0762326	0.04	0.0602356	0.37	0.54658	0.25	0.380869	0.96	1.62821	1	3.42601	0.89	1.75613	0	0	0.96	1.97651	0.73	1.6358	0.04	0.0758354	0.08	0.121154	0.04	0.0643877	0.05	0.0942709	0.04	0.0645369	0.02	0.0314148	0.05	0.0784012	0.38	0.618032	0	0	0.05	0.0806729	0.72	1.16753	0.04	0.0643181	0.48	0.809097	0.99	3.51136	1	5.11986	0.52	0.836509	0.91	2.18242	1	2.62019	0.31	0.473579	0	0	0	0	0.88	1.99511	0.04	0.059343	0.4	0.619791	0.38	0.643745	0.22	0.388832	0.74	1.37128	0.36	0.560365	0.74	1.1108	0.99	1.70212	1	1.58625	0	0	1	2.0982	1	2.033	0.43	0.817889	0.99	1.80691	0.59	1.14213	0.96	1.56358	0.99	1.91747	0.92	1.79168	1	2.4768	0.8	1.5513	0	0	0.56	0.860105	0.41	0.736595	0.76	1.65262	0	0	0.53	0.814144	0.61	1.06	0.62	1.16256	0	0	0.01	0.0149197	0.01	0.0150398	1	1.40777	0.03	0.0448377	0.03	0.0442831	0.01	0.0148987	0	0	0	0	0	0	0.44	0.650095	0.29	0.430532	0.01	0.015059	0	0	1	4.19351	0.01	0.0151874	0.02	0.0298414	0.01	0.0147944	0.01	0.0151205	0.02	0.0302666	0.05	0.075863	0.02	0.0295868	0.01	0.0147839	0.02	0.0302876	0.14	0.212042	1	2.83333	0.01	0.01515	0.02	0.0297782	0.07	0.106486	0.73	1.4552	0.85	1.63356	0.01	0.0150331	0.78	1.39164	0.03	0.0449565	0.04	0.0597634	0.02	0.0303695	1	1.50076	0.05	0.0753332	0.02	0.0307102	0.03	0.0451107	0	0	0.01	0.0151361	0.03	0.0452476	0.08	0.119518	0.04	0.0592914	0.04	0.0608681	1	3.65936	1	1.39474	1	3.98273	1	3.12239	0.14	0.209567	0.34	0.518951	0.88	1.84314	0.84	1.58109	0.69	1.40137	0.52	0.912652	0.98	3.41216	0.76	1.7998	1	4.16417	0.98	2.18523	0.98	2.98971	0.99	2.97335	1	2.75031	1	3.85908	0.02	0.0294737	1	2.00026	0.7	1.37929	0.53	1.01934	0.26	0.412805	0	0	0.01	0.0147789	0.23	0.347548	0.01	0.0147835	0.03	0.0444441	0	0	1	2.4801	0.04	0.0603781	0.67	1.37201	0.68	1.26916	0	0	0	0	0.01	0.015098	0.21	0.310966	0.02	0.0306265	0	0	0.03	0.0452247	0.05	0.0758103	0.72	1.37733	0.49	0.84554	0.18	0.272803	0.98	2.31767	1	2.78027	0.96	2.30514	0.56	1.04412	0.02	0.0308282	0.07	0.109863	0.04	0.0631953	0.83	1.95566	1	4.61751	0.22	0.33102	0.85	1.79796	0.74	1.48255	0	0	0.83	1.39911	1	2.19866	0.66	1.22235	0.74	1.45236	0.86	1.85465	0.48	0.756256	0.9	1.47769	0	0	0.04	0.0604494	0	0	1	1.46095	0.07	0.105573	0.03	0.0453483	0.02	0.0301187	0.05	0.0757742	0.03	0.0453387	0.53	0.876575	0.03	0.0457457	0	0	0.07	0.105794	0.03	0.0455016	1	1.43705	1	3.89895	0.19	0.287018	0.91	1.91124	0.76	1.85536	1	3.53012	0.99	3.12484	0.14	0.226241	0.99	1.81936	0.65	1.31004	0.12	0.180319	1	2.89902	0.08	0.123068	0.03	0.0446012	0	0	0.88	2.31391	0.77	1.67347	0.1	0.149145	0.08	0.121372	0.67	1.18194	0.86	1.33798	0.65	1.42511	0	0	0.7	1.41356	0.06	0.091773	0.05	0.0785177	0.88	2.78096	0.42	0.686766	0.77	1.48597	0.77	1.48991	0.67	1.04574	0.78	1.3637	0.01	0.0150017	0	0	0.02	0.0302857	0.05	0.0758195	0.48	0.776615	0.99	3.79934	0.76	1.6352	0.34	0.530403	0.76	1.69503	0.06	0.0910639	0.05	0.0755911	0.03	0.0454179	1	4.39398	0.08	0.135985	0.88	1.59016	0.41	0.789284	0.06	0.106899	0.21	0.338066	0.82	1.99564	0.63	1.14933	0.73	1.38933	0.06	0.105714	0.53	0.849388	1	4.2727	0.76	1.73849	0.73	1.62195	0.21	0.318143	0.8	1.54581	0.15	0.242392	0.55	0.835541	0.86	2.07411	0.89	1.94905	0.71	1.4992	1	1.72713	0	0	0.04	0.06036	0.27	0.425059	0.56	1.12238	0.78	1.68908	0.55	0.864862	0.83	1.61324	0.51	0.909158	0.1	0.151598	0.87	2.03311	1	1.51951	0.63	1.05986	0.05	0.0758054	0.93	1.79002	0.76	1.36578	0.62	1.10666	0.04	0.0606437	0.87	1.51752	0.35	0.54605	0.19	0.303371	1	3.01231	0.06	0.090852	0.04	0.0616546	0.13	0.212945	1	1.4748	1	1.54282	1	2.94209	1	1.49032	1	1.5525	1	4.58364	1	1.53923	1	1.4021	1	1.45699	1	1.53108	1	1.38807	0	0	1	3.22283	1	1.75173	1	1.49997	0	0	1	1.39966	0	0	0	0	0	0	0	0	0	0	1	1.4914	0	0	0	0	0	0	0	0	0	0	0	0	0	0	0	0	0	0	0	0	1	2.944	0	0	0	0	0	0	0	0	1	2.77612	0	0	0	0	1	2.87739	0	0	1	1.43548	0	0	1	1.54683	0	0	0	0	0	0	0	0	0	0	1	1.38808	1	1.67639
COG1670_J	COG1670	J	Information_storage_and_processing	Translation_ribosomal_structure_and_biogenesis	transferase activity, transferring acyl groups	K03790	[ribosomal_protein_S5]-alanine_N-acetyltransferase_[EC:2.3.1.267]	-	0.981199	0.00768431	0.961589	0.00441719	0.913391	0.00386222	0.981199	0.00768431	0.93	1.38689	0.38	0.626402	0.5	0.954698	0.29	0.581791	0.91	1.69775	0.93	2.28237	0.95	3.57988	1	6.16539	0.66	1.27024	0.11	0.179141	1	1.53197	1	4.56923	1	10.0902	1	5.59585	1	4.34683	1	7.20853	1	8.61977	1	15.4619	0	0	1	1.61569	0	0	1	7.17997	0	0	1	1.44775	1	1.43619	1	6.22775	1	9.80075	1	7.01966	1	4.85846	1	2.89485	1	1.46145	1	1.54703	1	4.16108	1	2.90031	1	3.11737	0	0	1	1.46873	1	1.50555	1	3.08889	0	0	0	0	0	0	0	0	0	0	0	0	0	0	0	0	0	0	0	0	0	0	0	0	0	0	0	0	0	0	0	0	0	0	0	0	1	3.58274	0	0	1	4.21681	1	4.63533	1	1.4056	1	2.90632	1	6.1708	1	9.7395	1	2.83502	1	33.5775	1	9.88942	1	4.50491	1	7.72921	1	8.32249	1	12.1049	1	5.88491	1	4.19707	1	2.77424	1	1.43579	1	1.51754	1	1.46136	0	0	1	2.77411	0	0	1	2.83653	1	7.1008	1	1.41827	1	7.95522	0	0	0	0	1	1.4474	1	4.40285	0	0	1	1.41826	1	2.85459	0	0	1	10.0437	1	1.41275	0	0	1	4.18448	1	17.7292	1	1.46746	0	0	1	5.87653	1	1.55116	0	0	1	4.29287	1	2.91819	1	4.20748	1	1.64189	0	0	1	3.01564	1	1.48697	1	6.99468	1	1.39936	1	1.50422	1	2.97262	1	3.03341	0	0	0	0	1	8.3936	1	6.34875	1	12.5904	1	11.8615	0	0	0	0	0	0	0	0	0	0	1	1.39288	1	1.47259	0	0	1	4.41029	1	4.50775	1	1.41074	1	9.65804	0	0	0	0	0	0	0	0	0	0	0	0	0	0	0	0	1	1.49298	1	2.93479	1	1.41076	1	1.47004	1	1.38698	0	0	1	4.21532	1	1.41443	1	1.40043	1	1.72596	1	5.54796	1	1.43358	1	1.4333	1	2.83861	1	8.03873	0	0	0	0	1	7.0486	1	5.63315	1	3.08701	0	0	0	0	0	0	1	1.48857	0	0	1	1.51906	0	0	0	0	1	1.56921	1	4.55802	1	8.45821	1	7.22398	1	6.23302	1	3.0693	1	2.98187	1	4.67193	0	0	1	5.83454	0	0	0	0	0	0	1	1.38699	0	0	0	0	0	0	1	1.45231	0	0	1	5.29225	0	0	0	0	1	1.51479	0	0	0.34	0.538306	0.88	2.99204	1	9.5844	1	7.9451	0.99	4.30718	0	0	1	5.49921	1	7.53764	0.51	0.951319	0.21	0.376063	1	2.76873	0.99	5.56517	0.96	4.26414	0.97	1.93671	0.69	1.48001	0.52	1.12016	1	7.44474	0.99	2.59433	0.46	0.727282	0.74	1.48264	0.42	0.716798	0.21	0.377902	0.25	0.430431	0.27	0.441745	0.32	0.599268	0.11	0.184834	0.19	0.32635	1	6.99144	0.16	0.315538	0.6	1.28844	0.67	1.41585	0.95	2.68282	1	5.86866	1	15.1873	1	6.35713	1	7.33723	1	7.68086	0.75	1.5988	1	7.26158	0	0	0.43	0.829879	0.42	0.70553	0.58	1.17979	0.7	1.64197	0.91	3.08891	0.88	2.39795	0.18	0.284195	0.51	0.905567	0.76	1.69488	0.46	0.946279	1	2.77421	0.54	1.0168	0.99	3.46955	1	6.12671	0.76	1.9052	0.57	1.29279	0.74	1.64783	0.8	1.98416	0.46	0.787718	0.98	3.70716	0.6	1.25512	1	4.79915	1	2.7884	0.12	0.193225	1	7.5024	0.25	0.420214	1	3.60593	0.07	0.121111	0.18	0.268071	0.38	0.617007	0.37	0.590755	0.9	2.76574	1	2.81347	0.66	1.44778	0.06	0.087813	0.08	0.132648	0.05	0.0731221	0.1	0.161894	1	2.18331	0.94	2.28497	0.73	1.44126	0.73	1.71183	0.59	1.13806	1	18.1585	0.95	2.20395	0.98	3.11233	0.66	1.26106	1	3.82388	0.58	1.09119	0.52	0.957231	0.99	3.88562	0.12	0.219821	0.34	0.553396	0.98	4.10897	1	1.41563	0.35	0.627408	0.09	0.132689	0.98	4.86445	1	6.06029	0.9	2.59978	0.23	0.401331	0.67	1.32783	0.72	1.77889	0.3	0.561253	0.15	0.254846	1	1.49965	0.12	0.223048	0.76	1.84622	0.38	0.712473	0.33	0.490382	0.19	0.34337	0.8	2.4263	1	5.10865	1	4.49442	0.95	3.56978	0.76	1.71181	1	6.9686	1	8.46897	0.7	1.41942	0.84	1.80686	0.87	2.68848	1	14.432	1	7.57483	0.37	0.625532	0.67	1.2272	0.88	2.87676	1	4.8407	1	1.38704	0.95	3.77798	0.88	2.68554	0.95	3.44022	0.93	2.9646	0.99	4.97933	0.75	1.76844	0.89	2.23107	0.64	1.37485	0.95	2.75253	0.44	0.774875	1	2.88518	0.76	1.4797	0.38	0.641947	0.05	0.0732721	0.32	0.499143	0.41	0.701792	0.12	0.195212	0.41	0.745771	0.48	0.797228	0.98	4.2142	0	0	1	1.59101	0.57	1.1338	0.89	2.90566	1	3.12533	0.72	1.27405	0.76	1.66549	0.23	0.373113	0.99	5.5143	0.98	4.25535	0.67	1.47711	0.87	2.16231	1	16.6694	0.37	0.641759	0.49	0.864254	0.36	0.633757	0.28	0.522184	0.5	0.972829	0.99	4.13279	1	9.96577	0.56	1.12815	0.38	0.684726	0.56	1.10248	1	19.5691	0.37	0.732428	0.64	1.54469	0.82	2.54316	0.58	1.31087	0.87	2.4678	0.86	1.95173	0.97	4.68754	0.32	0.57937	0.36	0.654878	0.11	0.163446	1	17.5186	0.76	1.50171	0.69	1.53321	0.82	2.03449	0.86	2.3866	0.2	0.327524	0.96	4.36292	0.22	0.405528	0.3	0.551389	0.92	3.14089	0.81	2.35738	1	1.436	0.95	3.62316	0.53	1.08624	1	8.8035	0.8	2.09639	0.91	3.37055	0.85	2.67065	0.55	1.17425	0.95	2.84631	0.83	2.09632	0.63	1.36434	0	0	0.82	2.16338	0.07	0.102985	0.31	0.519198	0.72	1.78688	0.98	5.09734	0.96	3.86476	0.88	2.5526	1	4.51695	0.66	1.35021	0.76	1.81923	1	1.54768	0.25	0.434156	0.36	0.674847	0.43	0.72196	0.99	7.04031	0.73	1.84456	0.38	0.656286	0.5	0.943398	1	4.72369	0.73	1.84856	0.12	0.177766	1	1.41708	0.78	1.95195	0.87	2.16225	0.84	2.33935	0.92	2.8385	0.86	2.95018	0.56	1.16272	0.9	2.35359	0.69	1.3883	0.38	0.714499	0.36	0.655543	1	4.39076	0.94	3.27503	0.92	2.7717	0.93	2.82103	0.29	0.569548	0.43	0.813083	1	6.98266	0.2	0.32453	0.99	4.68697	0.94	2.45437	0.73	1.59659	1	2.84638	0.9	2.42683	0.84	2.26619	0.35	0.655846	0.86	2.17058	0.41	0.849804	0.99	5.34315	0.99	7.43657	0.43	0.788669	0.93	2.68232	1	1.72587	1	4.16116	0.52	1.02593	0.38	0.701569	0.72	1.61066	0.79	2.07792	0.96	3.40216	0.45	0.897232	0.53	1.07335	0.37	0.656022	0.77	2.01373	1	4.55519	0.7	1.6538	0.32	0.506938	0.92	2.32663	0.97	3.01335	0.47	0.909519	0.27	0.417487	0.94	2.29718	0.31	0.626377	0.38	0.671121	1	9.03031	0.28	0.476781	0.17	0.272565	0.22	0.38856	1	4.42115	1	3.08338	1	4.40989	1	5.95689	1	3.10272	1	12.2141	1	1.5381	1	5.60429	1	5.82367	1	1.52995	1	4.16117	1	1.53673	1	1.61023	1	3.5009	1	2.99774	1	1.38702	1	1.39863	1	1.40501	1	5.03459	1	5.54825	0	0	1	1.40372	1	1.4903	0	0	0	0	0	0	0	0	1	1.38704	0	0	1	2.7883	0	0	0	0	1	1.39586	1	1.47093	0	0	0	0	0	0	1	2.81633	1	9.70928	1	3.10001	0	0	0	0	1	7.05614	1	1.43443	1	5.57456	1	10.8199	1	4.70418	1	3.13612	1	1.63901	0	0	1	1.43622	1	19.4189	0	0
COG1671_S	COG1671	S	Poorly_Characterized	Function_unknown	Uncharacterized BCR, YaiI/YqxD family COG1671	K09768	uncharacterized_protein	-	0.610841	0.00953728	0.473332	0.00567138	0.00712957	0.00689748	0.610841	0.00953728	0.56	0.778498	0.39	0.570389	0.14	0.194667	0.04	0.055627	0.53	0.736053	0.54	0.76475	0.03	0.0417155	0	0	0.04	0.0557333	0.47	0.671301	0	0	0	0	0	0	0	0	0	0	0	0	0	0	0	0	1	1.31523	1	1.53201	1	1.41149	0	0	0	0	0	0	0	0	0	0	0	0	0	0	0	0	0	0	0	0	0	0	0	0	0	0	0	0	0	0	0	0	0	0	0	0	0	0	0	0	0	0	0	0	0	0	0	0	0	0	0	0	0	0	0	0	0	0	1	1.66042	0	0	0	0	0	0	1	1.46509	0	0	0	0	0	0	0	0	0	0	0	0	0	0	0	0	0	0	0	0	0	0	0	0	0	0	0	0	0	0	0	0	0	0	0	0	0	0	0	0	0	0	1	1.43895	0	0	0	0	0	0	0	0	0	0	0	0	0	0	0	0	0	0	0	0	0	0	0	0	0	0	0	0	0	0	0	0	0	0	0	0	0	0	0	0	0	0	1	1.39146	0	0	0	0	1	1.47082	0	0	0	0	0	0	0	0	0	0	0	0	0	0	0	0	0	0	1	1.32689	0	0	0	0	0	0	0	0	0	0	0	0	1	1.50499	1	1.32648	1	1.4059	0	0	0	0	0	0	0	0	1	1.37358	1	1.32075	0	0	0	0	0	0	0	0	0	0	1	1.5263	0	0	1	1.33146	1	1.32063	0	0	0	0	0	0	0	0	0	0	0	0	0	0	1	1.33769	1	1.39393	1	1.31517	0	0	1	1.33236	0	0	0	0	0	0	1	1.31518	0	0	0	0	1	1.34579	1	1.5245	1	1.41069	0	0	0	0	0	0	0	0	1	1.32809	0	0	0	0	1	1.41147	1	1.31524	0	0	0	0	0	0	0	0	1	1.44067	0	0	0	0	1	1.47757	0	0	1	1.41373	0	0	1	1.42894	1	1.38311	0	0	0	0	1	1.33917	0	0	0	0	0	0	0	0	0	0	0	0	0	0	0	0	0	0	0	0	0	0	0.03	0.042047	0.02	0.027494	0.03	0.0415176	0.03	0.0423713	0.01	0.0137776	0	0	0.03	0.0414536	0.03	0.0414042	1	1.40666	0.29	0.408901	0	0	0.01	0.0137269	0.01	0.0140406	0	0	0.01	0.0139828	0.02	0.0279386	1	1.41181	0	0	0	0	0.01	0.0140376	0.01	0.0139695	0	0	0	0	0	0	0.03	0.0431053	0	0	0.01	0.0145863	0	0	0.07	0.103746	0.26	0.374743	0.04	0.0591043	0	0	0.01	0.0139601	0	0	0	0	0	0	0	0	0.02	0.0274949	0	0	1	1.41056	0.11	0.152505	0	0	0	0	0	0	0	0	0	0	0.01	0.0140187	0.33	0.473069	0	0	0	0	0	0	0	0	0	0	0	0	0	0	0.01	0.0139264	0	0	0	0	0.02	0.0278073	0.01	0.0138415	0.34	0.484341	0	0	0	0	0	0	0.5	0.877029	0.31	0.436084	0.57	0.89362	0	0	0	0	0.98	1.34935	0.03	0.0415255	0.01	0.0139366	1	1.33388	0.02	0.0276447	1	1.37182	0.24	0.330967	0.02	0.027416	0.01	0.0137712	0.03	0.0417624	0.99	1.35914	1	1.40594	0.34	0.474262	0.12	0.165942	1	1.32447	0.02	0.0280943	0.4	0.55205	0	0	0.37	0.517948	0.13	0.182142	0.05	0.0699559	0.02	0.0274869	0.16	0.219776	0.3	0.42057	0.29	0.405259	0	0	0.07	0.097818	0	0	0.95	1.33702	0.04	0.0551467	0.3	0.434146	0.01	0.0139304	0.41	0.628056	0.22	0.319559	0.4	0.566588	0	0	0	0	0.03	0.0417337	0.01	0.0141825	0	0	0.01	0.013927	0	0	0.34	0.487353	0.16	0.220969	0	0	0.01	0.0140267	0.36	0.493703	0	0	0.34	0.466155	0.02	0.0277141	0.42	0.582986	0	0	0.39	0.534536	0.2	0.276781	0.32	0.460637	0.55	0.926855	0.42	0.580719	0.01	0.0140038	0	0	0.02	0.0278297	0.01	0.0139836	0	0	0.02	0.0280006	0.91	1.29339	0.01	0.0136995	0.02	0.027692	0.01	0.0141641	0.01	0.0142569	1	1.38415	1	1.36788	0.99	1.35949	0.11	0.153923	0	0	0.02	0.0275191	0.35	0.479664	0.06	0.0844352	0.01	0.013975	0.61	0.996227	0	0	0	0	0	0	0.26	0.405479	0	0	0.1	0.141545	0.15	0.215983	0.78	1.08528	0.09	0.125417	0.03	0.0417308	0.47	0.652742	0.17	0.236824	0.02	0.0278381	1	1.31718	0.14	0.195023	0	0	0.03	0.0422624	0.45	0.646943	0.03	0.0433627	0.01	0.0138099	0.01	0.0138884	0	0	0.17	0.263999	0.01	0.0139061	0	0	0	0	0	0	0	0	0.02	0.0277995	0.15	0.208212	0.03	0.0556447	0.68	1.08582	0.28	0.388399	0.08	0.11108	0.05	0.0693334	1	1.38428	0.48	0.666405	0.29	0.430499	0.27	0.374305	0.25	0.348076	0.03	0.0416891	0.32	0.458829	0.2	0.280844	0	0	0.17	0.250022	0.13	0.180904	0	0	0.25	0.346636	0	0	0.16	0.2218	0.33	0.471883	0.21	0.292342	0.06	0.0834965	0.02	0.0277394	0	0	0.02	0.027963	0.89	1.24634	1	1.37344	0.58	0.863046	0.02	0.0275327	0.28	0.387855	0.31	0.444569	0.1	0.138685	0.02	0.0276026	0.68	0.961435	0.36	0.500419	0.17	0.235842	0.02	0.027809	0	0	0.52	0.727661	0.14	0.19585	0.03	0.043094	0.01	0.0138857	0.04	0.0551971	0.43	0.598196	0.29	0.40588	0.04	0.0552179	0.48	0.681307	0	0	1	2.68739	0.25	0.361235	0.22	0.305864	0.15	0.210253	0.28	0.388324	0.17	0.23619	0.15	0.208464	0	0	0.61	0.877265	0.37	0.513736	0.32	0.472334	0	0	0.19	0.264014	0.29	0.403009	0.03	0.0417589	0.09	0.125856	0.03	0.0421671	0	0	0.06	0.0827839	0.22	0.347194	0.06	0.0832682	0.26	0.375893	1	1.34949	0.28	0.402868	0.17	0.236287	0.03	0.0417042	0.02	0.0283592	0.1	0.139082	0.77	1.09116	0.01	0.0139047	0.01	0.0138815	0.13	0.180651	0	0	0	0	0.03	0.0416208	0.18	0.264511	0.14	0.194633	0.16	0.236943	0.71	1.02984	0.01	0.0139445	0.07	0.111232	0.04	0.0695012	0.27	0.389353	0	0	0	0	0.05	0.0694963	0.32	0.444865	0.08	0.125145	0	0	0.04	0.0556021	0.32	0.458798	0.03	0.0417059	0.03	0.0417062	0	0	0	0	0.02	0.0282911	0.02	0.0278671	0	0	0	0	0	0	0	0	0	0	1	1.44768	1	1.45844	0	0	0	0	0	0	0	0	0	0	0	0	0	0	0	0	1	1.3152	1	1.3262	1	1.33225	1	1.59129	0	0	0	0	1	1.33104	0	0	0	0	0	0	0	0	0	0	0	0	0	0	1	1.32195	0	0	0	0	0	0	1	1.39473	1	2.7004	0	0	1	1.31526	0	0	0	0	1	1.46971	0	0	0	0	0	0	0	0	0	0	1	1.46562	0	0	0	0	0	0	0	0	1	1.36182	0	0	0	0
COG1672_S	COG1672	S	Poorly_Characterized	Function_unknown	-	K06921	uncharacterized_protein	-	0.00937283	5.8e-05	0.00884806	5.67e-05	5.62e-05	5.44e-05	0.00937283	5.8e-05	0	0	0	0	0.01	0.0122027	0.01	0.0122035	0	0	0.01	0.0122025	0.02	0.0244055	0.16	0.219716	0.04	0.0488395	0	0	1	10.5733	0	0	0	0	0	0	0	0	1	1.24378	1	1.2394	0	0	0	0	0	0	0	0	1	1.23888	0	0	0	0	0	0	0	0	0	0	1	1.21118	0	0	1	3.74614	1	1.26082	0	0	0	0	0	0	0	0	1	2.55912	1	1.26709	0	0	0	0	0	0	0	0	1	1.52925	0	0	0	0	0	0	0	0	0	0	0	0	0	0	0	0	0	0	0	0	0	0	0	0	0	0	0	0	0	0	1	3.0909	0	0	1	6.06324	1	2.66601	0	0	1	26.3273	1	7.98558	1	7.20216	1	1.22293	1	1.25949	1	8.53178	0	0	1	1.3336	1	2.39329	0	0	1	1.26924	0	0	1	2.3933	1	3.71592	0	0	0	0	1	1.19665	0	0	1	10.2028	1	1.22356	0	0	1	1.22356	1	2.74522	0	0	0	0	0	0	0	0	0	0	0	0	1	3.69409	1	1.2478	1	1.23786	1	2.43764	1	1.19688	1	1.20338	1	2.54929	0	0	0	0	1	1.26749	0	0	0	0	0	0	0	0	0	0	1	2.83296	1	1.26615	1	1.30084	0	0	1	6.03449	0	0	1	3.8932	1	1.28229	1	2.61703	1	1.25028	0	0	0	0	1	1.36931	0	0	1	1.27915	1	1.29506	0	0	0	0	0	0	1	2.49951	0	0	0	0	0	0	0	0	0	0	1	3.65126	0	0	1	1.45897	1	1.21142	0	0	1	1.21326	0	0	0	0	0	0	1	3.71821	0	0	1	5.06404	0	0	0	0	0	0	0	0	1	1.21227	1	2.44062	1	7.2494	0	0	0	0	1	1.23683	0	0	1	2.44888	0	0	1	1.28353	1	1.32386	0	0	0	0	1	1.33167	1	1.20836	1	1.21758	0	0	0	0	0	0	0	0	0	0	0	0	0	0	0	0	1	26.7568	1	3.73949	1	4.03315	1	6.62003	0	0	1	1.34349	0	0	0	0	0	0	1	1.38516	0	0	1	1.19663	1	1.29999	1	1.34078	1	2.52937	0	0	1	1.32402	0	0	0	0	1	5.0116	0	0	0	0	0.94	2.49523	0.18	0.219456	0.26	0.318313	0.05	0.0618215	0	0	1	1.24133	0.18	0.2202	0.03	0.0487831	0.01	0.0122912	0.01	0.0124032	0	0	0.14	0.170533	0.01	0.0123231	0.94	1.64228	0.31	0.430179	0.09	0.11057	0	0	0	0	0.39	0.552989	0	0	0.01	0.0122814	0.34	0.462748	0.1	0.137498	0	0	0.01	0.0124741	0.02	0.0252545	0.06	0.0890316	0	0	0.04	0.0514968	0.14	0.171757	0.54	0.847746	0.88	1.55872	1	15.7788	1	3.7485	0.91	2.69591	0.75	1.06621	0.15	0.184693	0.6	0.890012	1	1.2529	0	0	0.01	0.0122279	0.1	0.122075	0.39	0.616311	0.21	0.256457	0.04	0.0488178	0.39	0.554073	0	0	0.03	0.0368714	0	0	0.01	0.0122061	1	1.19665	0.46	0.611484	0.33	0.525065	0.9	1.47906	0.12	0.147753	0.01	0.0122964	0.05	0.0611997	0.27	0.369671	0.23	0.293921	0.87	1.86129	0.82	1.26109	0	0	0.48	0.727373	0.07	0.0860998	0.14	0.172058	0.04	0.0495338	0.01	0.0123149	0	0	0.01	0.0122605	0.31	0.439358	0	0	0.02	0.0246084	0	0	0.42	0.585839	0.15	0.18264	0.12	0.158493	0.01	0.0121703	0.03	0.0365456	0.63	0.971298	0.19	0.255815	0	0	0.32	0.406115	0.5	0.732469	0	0	0.6	1.08772	0.2	0.292594	0.31	0.402286	0	0	0.23	0.30874	0.15	0.184401	0	0	0.74	0.92615	0	0	0.2	0.245768	0	0	0.01	0.0122841	0	0	0.67	1.43711	0.99	3.72562	0.55	1.07409	0.47	0.676445	0.09	0.110478	0	0	0.01	0.0122041	0.4	0.532108	0	0	0.37	0.526767	0	0	0.01	0.0122349	0.47	0.836246	0.13	0.159641	0.1	0.122588	0.07	0.0853637	0.39	0.500282	0.06	0.0738899	0.36	0.572161	1	1.20241	0.17	0.20692	0	0	0.15	0.184054	0.43	0.536982	0	0	0	0	0.02	0.0246329	0	0	0.02	0.0244766	0.22	0.296288	1	3.58992	0.05	0.061265	0.27	0.332971	0.07	0.0858354	0.05	0.0737658	0.01	0.0123792	0	0	0.03	0.0367398	0.05	0.0622248	0.49	0.662444	0.01	0.0121684	1	1.24456	0.11	0.134025	0.02	0.0246774	1	1.21861	0.19	0.231779	0	0	0	0	0.02	0.0246385	0	0	0.01	0.0121746	0	0	0	0	0.01	0.0123308	1	11.3668	0	0	0.29	0.365281	0.04	0.0489907	0.47	0.745935	0.02	0.0244297	0.01	0.0122079	0	0	0.08	0.109967	0	0	0.02	0.0244454	0.06	0.0732888	0.01	0.01228	0.02	0.0249857	0.2	0.288284	1	3.94023	1	7.21671	0.08	0.0976062	0.02	0.024421	0.13	0.15878	0	0	0.04	0.0497141	0.16	0.207468	0.26	0.329562	0.1	0.122093	0.74	1.0743	0.12	0.158853	0.09	0.110305	0.07	0.0976391	0.1	0.12202	0.05	0.0609945	0	0	0.33	0.451745	0.28	0.390479	0.17	0.231788	0.02	0.0244396	0.02	0.0244207	0.63	1.41718	0.18	0.221734	0.02	0.0244208	0.04	0.0488216	0.04	0.0488437	0	0	0.13	0.158637	0.31	0.414925	0	0	0	0	0.01	0.0122198	0.05	0.0610522	0.01	0.0121986	0.08	0.097548	0.07	0.0979686	0.01	0.0121969	0	0	0.01	0.0123759	0.2	0.255755	0.04	0.0487924	0.03	0.0366165	0.02	0.0243982	0.98	3.56146	0.02	0.0244483	0	0	0	0	0.06	0.0732245	0	0	0.03	0.0368586	0.02	0.024463	0.08	0.112239	0.93	3.55077	0.03	0.0365665	0.02	0.024418	0.02	0.0245765	0.04	0.0487605	0.01	0.0122065	0.32	0.439732	0	0	0.08	0.109813	0	0	0.16	0.221394	0.16	0.219584	0	0	0.03	0.0366054	0.04	0.0488174	0.03	0.0366448	0.02	0.0244013	0.03	0.0366037	0	0	0.11	0.146534	0	0	0.03	0.0366344	0	0	0.03	0.0368009	0.76	1.48908	0.2	0.243733	0.03	0.0366218	0.02	0.024401	0.03	0.0366459	0	0	0.05	0.0610331	0.02	0.0244041	0.1	0.122055	0	0	0.01	0.0122108	0.02	0.0245705	0.21	0.268633	0.07	0.0854029	0.08	0.109823	0	0	0	0	0.11	0.134199	0.02	0.0244239	0	0	0	0	0	0	0.02	0.0244389	0.01	0.0122063	0.03	0.036607	0	0	0	0	0	0	0.01	0.0122017	0.01	0.012202	0.03	0.0366079	0.04	0.0488111	0.01	0.0122024	0.01	0.0122019	0.01	0.0122021	0.01	0.0244043	1	2.59688	0.07	0.0854186	0.19	0.23491	0.06	0.0732875	0	0	0	0	1	1.26817	0	0	0	0	0	0	0	0	1	1.20873	1	2.51211	0	0	0	0	0	0	0	0	1	1.51015	1	1.29311	0	0	0	0	1	1.21215	0	0	0	0	0	0	0	0	0	0	0	0	1	1.21105	1	1.21462	0	0	1	1.19664	0	0	0	0	0	0	0	0	0	0	0	0	0	0	0	0	0	0	0	0	0	0	0	0	0	0	0	0	1	4.86986	1	7.42489	1	34.8666	0	0	0	0	0	0	0	0	1	1.44592	0	0	1	1.19664	0	0
COG1673_S	COG1673	S	Poorly_Characterized	Function_unknown	EVE domain	-	-	-	0.125409	0.000878874	0.122072	0.000881666	0.000724949	0.000701202	0.125409	0.000878874	0.09	0.13034	0.01	0.0144876	0.02	0.0289726	0.01	0.0144876	0.03	0.0433913	0.02	0.0289727	0.11	0.159346	0.24	0.3472	0.02	0.029032	0.02	0.0290508	0	0	0	0	0	0	0	0	0	0	0	0	0	0	0	0	0	0	0	0	0	0	0	0	0	0	0	0	0	0	0	0	1	1.368	0	0	0	0	0	0	0	0	0	0	1	1.35524	0	0	1	1.52295	0	0	0	0	0	0	0	0	0	0	0	0	0	0	0	0	0	0	0	0	0	0	0	0	0	0	0	0	0	0	0	0	0	0	0	0	0	0	0	0	0	0	0	0	0	0	0	0	0	0	1	1.50969	1	1.37338	0	0	0	0	0	0	1	1.38502	0	0	0	0	0	0	1	1.5104	1	1.35528	0	0	0	0	0	0	0	0	0	0	0	0	0	0	0	0	0	0	0	0	0	0	0	0	0	0	0	0	0	0	0	0	0	0	0	0	0	0	0	0	0	0	0	0	0	0	0	0	0	0	0	0	0	0	0	0	0	0	0	0	0	0	0	0	0	0	0	0	0	0	1	1.60424	0	0	0	0	0	0	0	0	0	0	0	0	0	0	1	1.48194	0	0	1	1.48715	0	0	0	0	0	0	0	0	0	0	0	0	0	0	0	0	0	0	0	0	0	0	0	0	0	0	0	0	0	0	0	0	0	0	0	0	0	0	0	0	0	0	0	0	0	0	0	0	0	0	0	0	0	0	0	0	0	0	0	0	0	0	0	0	0	0	0	0	0	0	0	0	0	0	0	0	0	0	0	0	0	0	0	0	0	0	0	0	0	0	0	0	0	0	0	0	0	0	0	0	0	0	0	0	0	0	0	0	0	0	0	0	0	0	0	0	0	0	0	0	0	0	0	0	0	0	0	0	0	0	0	0	0	0	0	0	0	0	0	0	0	0	0	0	0	0	0	0	0	0	0	0	0	0	0.24	0.342449	0.29	0.41667	0.08	0.117523	0	0	1	1.4059	0	0	0	0	0	0	0.01	0.014642	0	0	0.33	0.470159	0.12	0.175209	0	0	0	0	0.08	0.116186	0	0	0.14	0.203133	0.01	0.0144427	0	0	0	0	0.01	0.0153546	0.02	0.0299329	0	0	0.01	0.0149535	0	0	0.01	0.0151453	0	0	0	0	0.34	0.489934	0.02	0.0306801	1	1.45661	0.01	0.0144949	0	0	0.01	0.0143843	0.72	1.06503	0	0	0	0	0	0	0	0	0.13	0.187325	0	0	0	0	0.01	0.0143834	0.01	0.0143688	0	0	0	0	0	0	0.01	0.0144576	0	0	0	0	0	0	0	0	0	0	0	0	0	0	0	0	0.39	0.566149	0.12	0.17343	0	0	0	0	0	0	0.84	1.21895	0.87	1.25833	0.03	0.0433657	0	0	0.01	0.0144993	0.01	0.0147391	0.02	0.0289674	0	0	0.01	0.0143696	0	0	0	0	0	0	0	0	0.01	0.0143298	0	0	0	0	0.01	0.0144528	0	0	0	0	0	0	0	0	0	0	0	0	0	0	0	0	0	0	0	0	0	0	0.01	0.0142647	0	0	0	0	0	0	0	0	0	0	0.01	0.0143441	0.02	0.0292277	0	0	0	0	0.26	0.390522	0.01	0.0145091	0	0	0	0	0	0	0	0	0	0	0	0	0	0	0.02	0.0289199	0	0	0.07	0.101323	0.01	0.0143546	0	0	0.01	0.0145857	0	0	0	0	0	0	0	0	0	0	0	0	0	0	0	0	0	0	0	0	0	0	0	0	0	0	0	0	0	0	0	0	0.02	0.0291189	0	0	0	0	0.01	0.0143752	0.34	0.500085	0	0	0	0	0	0	0	0	0	0	0	0	0.01	0.0142822	0	0	0.01	0.0146148	0	0	0	0	0	0	0	0	0	0	0	0	0	0	0	0	0	0	0.01	0.0144624	0	0	0.05	0.0724019	0	0	0	0	0.05	0.0724482	0	0	0.02	0.0290037	0.01	0.0144782	0	0	0	0	0	0	0.32	0.459237	0.04	0.0578123	0.01	0.0144225	0.05	0.0723126	0.04	0.0579018	0	0	0	0	0	0	0	0	0	0	0	0	0.83	1.20166	0	0	0	0	0	0	0.01	0.014434	0	0	0.01	0.0144474	0	0	0	0	0	0	0	0	0	0	0.01	0.0146048	0	0	0.03	0.0433824	0.01	0.0144927	0	0	0.01	0.0144278	0.01	0.0144553	0	0	0	0	0.01	0.0144914	0.02	0.0289859	0	0	0	0	0.05	0.0727701	0	0	0	0	0	0	0	0	0	0	0.01	0.014465	0	0	0	0	0.01	0.0145053	0	0	0	0	0.04	0.0579315	0	0	0.01	0.0145556	0	0	0	0	0.19	0.274701	0.02	0.0286889	0.01	0.0144883	0	0	0.23	0.330051	0.01	0.0144804	0.01	0.0144005	0	0	0.01	0.0144711	0.01	0.0144824	0	0	0	0	0.01	0.0144707	0	0	0	0	0	0	0	0	0	0	0	0	0	0	0	0	0.07	0.101487	0	0	0.02	0.0292755	0.09	0.130165	0.01	0.014341	0.08	0.115646	0	0	0	0	0	0	0.01	0.0144632	0	0	0.01	0.0144778	0	0	0.01	0.0144826	0	0	0.1	0.144776	0.01	0.0144538	0	0	0	0	0	0	0.01	0.0144431	0	0	0	0	0	0	0	0	0	0	0.01	0.0144802	0.01	0.0144797	0	0	0	0	0	0	0	0	0	0	0.08	0.115893	0.01	0.0144805	0	0	0.03	0.0434556	0.01	0.0144829	0	0	0	0	0	0	0.01	0.0147227	0.02	0.0290311	0	0	0	0	0	0	0	0	0	0	0	0	0	0	0	0	0	0	0	0	0	0	0	0	1	1.57332	0	0	0	0	0	0	0	0	0	0	0	0	0	0	0	0	0	0	0	0	0	0	0	0	0	0	0	0	0	0	0	0	0	0	0	0	0	0	0	0	0	0	0	0	0	0	0	0	0	0	0	0	0	0	0	0	0	0	0	0	0	0	0	0	0	0	0	0	0	0	0	0	0	0	0	0	1	1.35527	0	0
COG1674_D	COG1674	D	Cellular_processes_and_signaling	Cell_cycle_control_cell_division_chromosome_partitioning	chromosome segregation	K03466	DNA_segregation_ATPase_FtsK/SpoIIIE,_S-DNA-T_family	-	0.970318	0.0370324	0.966904	0.044486	0.843098	0.0135691	0.970318	0.0370324	0.96	1.33264	0.88	1.20222	0.89	1.1879	1	1.38629	1	1.48921	0.99	1.50462	0.88	1.57103	1	1.37188	1	2.30512	0.99	1.39721	1	1.38521	1	1.37716	1	1.52058	1	1.26493	1	2.62024	1	2.60716	1	1.29899	1	1.27095	1	1.25418	1	1.46089	1	1.34597	1	1.29845	1	1.46328	1	1.30903	1	1.29859	1	1.40776	1	1.26595	1	1.26941	1	1.46431	1	1.30875	1	1.32144	1	1.39881	1	2.50834	1	2.62243	1	2.81869	1	1.34108	1	1.32801	1	1.36131	1	1.39648	1	1.36814	1	1.64697	1	1.60278	1	1.59869	1	1.40193	0	0	1	1.62227	1	1.64763	1	1.59524	1	1.44774	1	1.54779	1	1.58335	1	1.59869	0	0	1	1.65655	1	1.3971	1	1.63198	1	4.85926	1	1.61975	1	1.57047	1	1.27095	1	1.39709	1	1.27095	1	9.1977	1	5.57968	1	2.51614	1	2.56345	1	7.92026	1	2.55485	1	1.35777	1	1.39773	1	1.25418	0	0	1	1.33027	1	1.26494	0	0	0	0	1	1.37218	1	1.32131	1	1.25418	1	1.25418	1	1.52762	1	1.28239	1	1.2841	1	1.28239	1	1.43861	1	1.31272	1	1.44473	1	1.30875	1	2.65406	1	1.65415	1	1.28239	1	1.29057	1	1.30779	1	1.29737	1	1.27742	1	1.25442	1	1.26123	1	1.33593	1	1.32689	1	1.37023	1	1.32842	1	1.40256	1	1.39461	1	1.29389	1	1.31934	1	1.26812	1	1.48458	0	0	1	1.36338	1	1.34452	1	2.52985	1	1.26531	1	1.36013	1	5.37578	1	2.74285	1	1.31039	1	1.37624	1	1.26493	1	1.43514	1	1.26493	1	1.34065	1	1.35733	1	1.4755	1	1.39136	1	1.32801	1	1.30984	1	1.25946	1	1.33153	1	1.29003	1	1.32927	1	1.35865	1	2.55121	1	2.91093	1	1.52912	1	1.26967	1	1.25934	1	1.2716	0	0	0	0	0	0	1	1.29899	0	0	1	1.32687	1	1.27561	1	1.32927	1	1.25416	1	1.45191	1	1.27055	1	1.27897	1	1.26632	0	0	1	2.50833	1	1.29629	1	1.29603	1	1.28331	1	1.45377	1	1.34524	1	1.3875	1	1.27469	1	2.54679	1	1.39569	1	1.26646	1	1.27612	1	1.40053	1	1.34597	1	1.25418	1	1.37353	1	1.27742	1	2.65462	1	1.4189	1	2.74765	1	1.27469	1	1.30642	1	2.81803	1	2.77532	1	1.34813	1	1.40808	1	1.36263	1	3.95678	1	2.67727	1	1.45175	1	3.83108	1	1.25416	1	1.3625	1	1.40524	1	1.32549	1	1.31314	1	1.38768	1	1.59504	1	1.29792	1	1.31314	1	1.36964	1	1.37626	1	1.37505	1	2.41459	1	2.99827	1	2.03167	1	1.88421	1	1.30102	1	1.68054	1	1.51976	1	1.32447	1	1.37132	1	1.32748	1	1.34211	1	1.64319	1	1.3303	1	1.35671	1	3.29412	1	1.34627	1	1.80898	1	1.32321	1	1.69858	1	1.70144	1	1.46894	1	1.91981	0.29	0.41466	1	1.76258	1	1.45438	0.82	1.61177	1	1.2643	1	1.42984	1	2.63923	1	2.73489	1	1.33392	1	6.82931	1	5.24769	1	1.67253	1	1.33062	1	1.32771	0.07	0.0913622	1	1.31314	1	1.3451	1	2.60795	1	1.34741	1	1.37128	1	1.70892	1	1.57504	1	1.40777	1	1.36184	1	2.64711	1	2.5523	1	2.23271	1	1.25418	1	2.37516	1	1.43957	1	2.63558	1	1.32769	1	1.37783	1	2.6665	1	1.41003	0.48	0.674053	0.87	1.60477	1	1.34135	1	1.44641	1	2.28854	1	1.3784	1	1.37694	1	2.6413	1	2.9894	1	1.38238	1	1.3522	0.4	0.588395	1	1.31555	1	1.39241	1	2.54396	1	1.58836	1	1.34115	0.59	0.90304	0.01	0.01301	0.01	0.0130668	1	1.33762	1	1.39441	1	1.32224	1	1.35364	1	1.48413	1	1.26301	0.82	1.1504	0.87	1.76918	0.85	1.26575	1	1.35946	1	1.34782	1	1.37158	1	1.6702	1	1.34315	1	1.60241	1	1.39516	1	2.56005	1	1.46268	1	1.53606	1	3.62243	1	1.36192	0.99	1.8406	0.99	1.32527	0.99	1.68627	1	5.33825	1	4.81607	1	1.36582	1	1.35601	1	1.38894	1	1.43449	1	1.37309	1	1.57669	1	1.38144	1	1.57541	1	1.3243	1	1.32019	1	1.36122	1	1.32768	1	2.52044	1	1.91288	1	1.69916	1	1.37263	1	1.54289	1	1.74308	0.99	1.82823	1	1.39491	1	2.03667	1	1.44527	1	1.387	1	1.25417	1	1.52154	1	1.34464	1	1.43089	1	2.55774	1	1.39346	1	1.33909	0.62	1.06577	0.98	2.60918	0.98	2.64274	1	3.03049	1	1.30439	1	3.42855	1	1.33245	0.9	1.95601	1	1.65928	1	3.21261	1	4.73362	1	1.42283	1	1.45957	0.99	1.31484	1	1.34467	1	2.8772	0	0	0	0	1	1.36431	1	1.39305	1	1.35046	1	2.08016	0.97	1.91596	0.71	1.42399	0.76	1.15214	1	1.44157	1	1.25605	1	4.30278	1	1.33453	1	1.72318	1	1.40735	1	2.27762	1	1.58654	1	5.55232	0.82	1.09164	1	3.70771	1	1.88887	1	2.52781	1	2.31206	1	2.42212	1	2.64917	1	2.62652	1	2.17443	1	1.58616	1	2.77945	1	1.42203	1	1.39689	0.37	0.578876	1	1.32004	1	1.33145	1	1.43679	0.84	1.57866	1	1.72015	1	1.4649	1	2.69464	0.99	2.76617	1	1.36038	1	1.3582	1	1.44046	1	1.29845	1	1.5923	0.78	1.81913	0.69	1.48662	0.99	1.55463	1	1.69334	1	2.68332	0.94	1.59241	0.71	1.37534	0.97	2.64891	1	3.81008	1	1.3097	1	1.95612	1	3.3831	1	4.08735	1	2.51918	0.41	0.657951	0	0	1	1.35124	0.63	1.3855	0.98	1.56842	1	1.41256	1	1.39943	1	3.32805	1	1.62634	0.83	1.74871	1	2.33271	1	1.30957	1	4.08233	0.97	1.65074	0.99	2.03115	1	3.78906	0.45	0.723319	1	2.56267	1	1.46361	1	1.45182	1	2.46733	0.99	1.44752	0.93	1.5163	1	3.12602	0.99	2.28283	1	3.95537	1	3.83467	1	4.66683	1	1.32339	0.01	0.0131948	0.76	1.34553	1	1.50707	1	2.01061	0.95	2.20045	1	1.6615	1	2.34456	0.95	2.03046	1	1.46192	1	1.7593	1	1.28686	1	2.00454	1	2.07109	1	2.62639	1	1.90547	1	3.15647	0	0	1	1.41285	1	2.43706	1	2.12353	1	1.56051	1	1.25417	1	2.6593	1	3.38548	0.99	2.58637	1	2.11881	0.92	1.22935	1	1.6564	0.99	1.65029	1	2.98185	1	1.95373	1	1.37293	0.98	2.33485	1	2.86258	1	1.84729	0.71	1.09556	1	2.66554	0.99	1.63607	1	1.68902	1	2.54665	1	1.55707	1	1.36087	1	1.45058	1	1.64394	1	1.45604	1	1.33253	1	1.39399	1	1.32914	1	1.34655	1	1.40272	1	1.38049	1	1.39075	1	2.53369	1	2.63288	1	2.76676	1	1.25418	1	1.38951	1	1.45597	1	1.58275	1	1.35528	1	1.25417	1	3.794	1	2.54086	1	1.51745	1	1.25418	1	2.50834	1	3.80782	1	1.34756	1	1.37972	1	1.26928	1	2.54602	1	2.61722	1	1.25417	1	5.0328	1	1.2606	1	1.2606	1	1.49324	1	1.26213	1	1.32999	1	1.28753	1	1.52078	1	1.25419	1	1.27327	1	1.25417	0	0	0	0	1	2.59986	0	0	0	0	0	0	0	0	1	1.4178	1	1.4178	1	1.48196	1	1.51544	1	1.29859	1	8.77923	1	4.5441
COG1675_K	COG1675	K	Information_storage_and_processing	Transcription	transcription initiation from RNA polymerase II promoter	-	-	-	0.136025	0.000602894	0.0647725	0.00038008	0.0420555	0.000354588	0.136025	0.000602894	0.1	0.142635	0.01	0.0142693	0.01	0.0142731	0	0	0.09	0.128086	0.08	0.114191	0.12	0.171325	0.02	0.0284694	0.24	0.34425	0	0	0	0	0	0	0	0	0	0	0	0	0	0	0	0	0	0	0	0	0	0	0	0	0	0	0	0	0	0	0	0	0	0	0	0	0	0	0	0	0	0	0	0	0	0	1	1.32008	0	0	0	0	0	0	0	0	0	0	0	0	0	0	0	0	0	0	0	0	0	0	1	1.73263	0	0	0	0	0	0	1	1.52384	0	0	0	0	0	0	0	0	0	0	0	0	0	0	0	0	0	0	0	0	0	0	0	0	0	0	0	0	0	0	0	0	0	0	0	0	0	0	0	0	0	0	0	0	0	0	0	0	0	0	0	0	0	0	0	0	0	0	0	0	0	0	0	0	0	0	0	0	0	0	0	0	0	0	0	0	0	0	0	0	0	0	0	0	0	0	0	0	0	0	0	0	0	0	0	0	0	0	0	0	0	0	0	0	0	0	0	0	0	0	0	0	0	0	0	0	0	0	0	0	0	0	0	0	0	0	0	0	0	0	0	0	0	0	0	0	0	0	0	0	0	0	0	0	0	0	0	0	0	0	0	0	0	0	0	0	0	0	0	0	0	0	0	0	0	0	0	0	0	0	0	0	0	0	0	0	0	0	0	0	0	0	0	0	0	0	0	0	0	0	0	0	0	0	0	0	0	0	0	0	0	0	0	0	0	0	0	0	0	0	0	0	0	0	0	0	0	0	0	0	0	0	0	0	0	0	0	0	0	0	0	0	0	0	0	0	0	0	0	0	0	0	0	0	0	0	0	0	0	0	0	0	0	0	0	0	0	0	0	0	0	0	0	0	0	0	0	0	0	0	0	0	0	0	0	0	0	0	0	0	0	0	0	0	0	0	0	0	0	0	0.3	0.418746	0	0	0	0	0	0	0	0	0	0	0	0	0	0	0	0	0	0	0	0	0	0	0	0	0.01	0.014306	0.11	0.157103	0	0	0	0	0	0	0	0	0	0	0	0	0	0	0.75	1.15472	0.04	0.059637	0.79	1.17651	0.02	0.0301541	0	0	0.01	0.0153964	0	0	0.01	0.0153351	0	0	0	0	0	0	0	0	0	0	0	0	0	0	0	0	0	0	0	0	0	0	0	0	0	0	0	0	0	0	0	0	0	0	0	0	0	0	0	0	0	0	0	0	0	0	0	0	0	0	0	0	0	0	0	0	0	0	0	0	0	0	0	0	0	0	0	0	0	0	0	0	0	0	0	0	0	0	0	0	0	0	0	0	0	0	0	0	0	0	0	0	0	0	0	0	0	0	0	0	0	0	0	0	0	0	0	0	0	0	0	0	0	0	0	0	0	0	0	0	0	0	0	0	0	0	0	0	0	0	0	0	0	0	0	0	0	0	0	0	0	0	0	0	0	0	0	0	0	0	0	0	0	0	0	0	0	0	0	0	0	0	0.01	0.0140779	0	0	0	0	0	0	0	0	0	0	0	0	0	0	0	0	0	0	0	0	0	0	0	0	0	0	0	0	0	0	0	0	0	0	0	0	0	0	0	0	0	0	0	0	0	0	0	0	0	0	0	0	0	0	0	0	0	0	0	0	0	0	0.01	0.0143885	0	0	0	0	0	0	0	0	0	0	0.01	0.0142679	1	1.41072	0	0	0	0	0.01	0.0142324	0	0	0	0	0	0	0	0	0	0	0	0	0.04	0.0571571	0	0	0.63	0.919362	0.05	0.0745673	0.01	0.0150249	0	0	0	0	0	0	0	0	0.01	0.0142474	0	0	0	0	0	0	0	0	0	0	0	0	0	0	0	0	0.01	0.01418	0	0	0	0	0	0	0	0	0	0	0	0	0	0	0	0	0	0	0	0	0	0	0.01	0.0142246	0.01	0.0142765	0	0	0	0	0	0	0	0	0	0	0	0	0	0	0	0	0	0	0	0	0	0	0	0	0	0	0	0	0	0	0	0	0	0	1	1.40527	0.02	0.0285992	0	0	0	0	0	0	0	0	0.01	0.0143418	0.6	0.866711	0.02	0.0298167	0	0	0.01	0.0140614	0	0	0	0	0	0	0	0	0	0	0	0	0	0	0	0	0	0	0	0	0	0	0	0	0	0	0	0	0	0	0	0	0	0	0.32	0.455222	0	0	0	0	0.58	0.835883	0.07	0.101743	0	0	0	0	0	0	0	0	0	0	0	0	0	0	0	0	0	0	0	0	0	0	0.17	0.243619	0.01	0.0142519	0	0	0	0	0	0	0	0	0	0	0	0	0	0	0	0	0.1	0.14285	0	0	0	0	0	0	0	0	0	0	0.01	0.0142471	0	0	0	0	0.04	0.0571006	0	0	0	0	0.02	0.0285433	0	0	0	0	0	0	0	0	0	0	0	0	0	0	0	0	0	0	0	0	0	0	0	0	0	0	0	0	0	0	0	0	0	0	0	0	0	0	0	0	0	0	0	0	0	0	0	0	0	0	0	0	0	0	0	0	0	0	0	0	0	0	0	0	0	0	0	0	0	0	0	0	0	0	0	0	0	0	0	0	0	0	0	0	0	0	0	0	0	0	0	0	0	0	0	0	1	1.34308	1	1.36516	1	1.32634	0	0	0	0	0	0	0	0	0	0	0	0	0	0	0	0
COG1677_N	COG1677	N	Cellular_processes_and_signaling	Cell_motility	bacterial-type flagellum-dependent cell motility	K02408	flagellar_hook-basal_body_complex_protein_FliE	Flagellar assembly	0.768698	0.00260843	0.748791	0.00216545	0.535968	0.00180511	0.768698	0.00260843	0.74	1.08466	0.54	0.806237	0.6	0.879928	0.13	0.205339	0.65	0.965454	0.61	0.938648	0.08	0.117332	0.09	0.131645	0.04	0.058867	0.04	0.0585999	0	0	0	0	0	0	0	0	0	0	0	0	0	0	0	0	0	0	0	0	1	1.45261	1	1.40129	0	0	0	0	0	0	0	0	0	0	0	0	0	0	1	1.41244	1	1.42613	1	1.50964	1	1.35351	1	1.4151	1	1.521	0	0	1	1.43323	0	0	0	0	1	1.47654	0	0	0	0	0	0	1	1.51298	0	0	0	0	0	0	0	0	0	0	0	0	0	0	0	0	0	0	0	0	0	0	0	0	0	0	0	0	0	0	1	1.37163	0	0	0	0	0	0	0	0	0	0	0	0	0	0	0	0	1	1.46534	0	0	0	0	0	0	1	1.43566	0	0	1	1.35357	1	1.40107	1	1.48087	1	1.42602	1	1.35357	0	0	1	1.64864	1	1.38398	1	1.38583	0	0	0	0	0	0	0	0	0	0	1	1.43215	0	0	1	1.38398	0	0	1	1.41139	0	0	0	0	0	0	0	0	0	0	0	0	0	0	0	0	1	1.51367	1	1.50507	0	0	0	0	0	0	1	1.6022	1	1.43217	0	0	0	0	0	0	0	0	1	1.46787	0	0	0	0	0	0	0	0	1	1.36512	0	0	1	1.36513	1	1.44686	0	0	0	0	0	0	0	0	0	0	1	1.35922	0	0	1	1.39222	0	0	0	0	1	1.37665	1	1.57077	0	0	1	1.37025	0	0	1	1.37234	1	1.35911	1	1.36184	1	1.35925	1	1.40192	1	1.45692	0	0	1	1.37666	0	0	1	1.35348	0	0	1	1.37117	0	0	1	1.3666	0	0	1	1.35348	1	1.39895	1	1.39867	0	0	1	1.5689	0	0	0	0	0	0	1	1.37426	0	0	0	0	1	1.3772	0	0	0	0	1	1.35356	0	0	1	1.37862	1	1.43246	0	0	1	1.48263	0	0	1	1.40989	0	0	0	0	1	1.45491	1	1.51966	0	0	1	1.42339	1	1.44466	1	1.56675	1	1.37818	1	1.35349	0	0	0	0	0	0	0	0	1	1.49763	0	0	0	0	0	0	0	0	0	0	0.01	0.014683	0.98	1.75042	0	0	0.01	0.0148691	0	0	1	1.40411	0	0	0.02	0.028896	0	0	0.33	0.517597	0.01	0.0146027	0.01	0.0143224	0.05	0.073785	0.97	1.47738	0.61	1.10137	0.96	1.52511	1	1.45295	1	1.59483	0.39	0.582103	0.03	0.0441309	0.35	0.52818	0.03	0.0469259	0.06	0.0914327	0.01	0.0156797	0.05	0.0761278	0.02	0.0304428	0.03	0.0461689	1	1.36448	0.02	0.0313598	0.31	0.44993	0.05	0.0781216	0	0	0.03	0.043843	0.02	0.0287768	0.47	0.680734	0.01	0.014493	0.22	0.321265	1	1.50658	0	0	0	0	0.1	0.14531	0.98	1.42399	0.91	1.3338	0.99	1.45018	0.92	1.36149	0.06	0.0876724	0.03	0.0440633	0	0	0.99	1.503	0.99	1.46384	1	1.35357	0.28	0.418426	0.02	0.0287759	0	0	0	0	0.89	1.31153	0.02	0.0291284	0.26	0.395276	0.56	0.845931	0.01	0.0144667	0.26	0.376031	1	1.56103	0.02	0.0292676	0.01	0.0145774	0.27	0.407886	0	0	0.56	0.979501	0.01	0.0149039	0.02	0.0292556	0.85	1.22189	0.85	1.22965	0.07	0.102093	1	1.37274	0.48	0.723893	0.74	1.07335	0.81	1.50085	1	1.74442	1	1.52707	0.39	0.568029	0.4	0.572988	0.41	0.604553	0.75	1.12436	0.7	1.04302	1	1.36305	0.4	0.603806	0.55	0.910565	0.82	1.26227	0.95	1.53964	0.01	0.0146771	0.03	0.0440983	0.42	0.616752	0.33	0.473015	0.02	0.0293745	1	1.61378	1	1.38142	0.1	0.146772	1	1.45807	0.31	0.457415	0.24	0.345537	0.66	0.982849	1	1.55978	0.6	0.879261	1	1.72922	0.95	1.66438	0.03	0.0441833	1	1.46341	0	0	0.01	0.0148939	0.03	0.0437015	0.01	0.0145729	0.04	0.0733139	1	1.68021	0.99	1.50477	0.98	1.42275	0.99	1.48874	0.99	1.93132	1	1.36004	0.92	1.65898	0.93	1.98456	0.43	0.638656	0	0	0.27	0.385993	0.54	0.925626	1	1.51971	0.61	1.02901	0.4	0.577897	0.94	1.51082	1	1.35352	0.86	1.72276	1	1.50827	0.86	1.31593	0.76	1.53063	0.64	0.98733	0.01	0.0142879	0.98	1.67886	1	1.53134	0.71	1.39356	0.99	1.9011	0	0	1	1.44723	0.36	0.527573	0.6	0.989005	1	1.49381	0.52	0.829071	0.36	0.54598	1	1.46359	0.78	1.31584	0.01	0.0143081	1	1.45119	0	0	0.32	0.468531	0	0	0.07	0.103986	0.03	0.0454736	0.5	0.744905	0	0	0.03	0.0439277	0.01	0.0146067	0.12	0.175996	0.58	1.01123	1	1.35555	0.42	0.689607	0.3	0.468479	0.03	0.044771	0.02	0.0304442	0.03	0.0459742	0.44	0.665196	0.05	0.0730058	0.56	1.01906	0.04	0.0584682	0.43	0.643968	0	0	0.36	0.557081	0.12	0.174852	0.05	0.0729961	0.89	1.30231	0.13	0.204256	0.07	0.102453	0.52	0.891013	0.86	1.32633	0.59	0.906079	0.79	1.26824	1	1.4246	0.42	0.700492	0.81	1.30101	0.86	1.44229	0.89	1.33429	0.76	1.11119	0.22	0.365618	0.99	1.62455	0.04	0.0585706	0.99	1.52025	0.97	1.48127	1	1.4013	0.94	1.99551	0	0	0.32	0.538763	0.55	0.963123	0.77	1.45119	0.85	1.6429	0.02	0.0291738	0.99	2.47011	0.93	2.18209	0.98	1.62838	1	1.41344	0.19	0.313003	0.51	0.835239	0.53	0.887244	0.78	1.38948	0.32	0.49578	0.01	0.0144465	0.36	0.528456	0.01	0.0146494	0.05	0.0727887	0.3	0.469026	1	1.51028	0.15	0.220776	0.04	0.0739879	0.02	0.0304452	0.35	0.526164	0.31	0.47706	0.09	0.131958	0.9	1.3396	0.34	0.49185	0.23	0.395581	0.42	0.61007	1	1.38283	0.9	1.41994	0.9	1.36322	0.26	0.412892	0.96	1.98317	0.57	1.03922	0.07	0.102538	0.98	2.53203	0.56	0.924699	0.6	1.06713	0.64	1.02445	0	0	0.11	0.160791	0.09	0.131776	0.17	0.24949	0.03	0.0443225	0.03	0.0446257	0.41	0.599474	0.35	0.534847	0.19	0.306779	0.89	1.32898	0.69	1.07096	1	1.38879	0.89	1.65214	0.84	1.42122	0.04	0.0585908	0.84	1.81104	0.8	1.36249	0.3	0.514852	0.18	0.263561	0.37	0.599013	0.12	0.175685	1	1.68415	0	0	0.79	1.16749	0.9	1.39453	0.82	1.36335	0.8	1.39758	0.39	0.616213	0.37	0.58863	0.1	0.146513	0.78	1.15765	0.65	1.04124	1	1.4817	0.74	1.12723	0.74	1.09903	0.53	0.821022	0.2	0.293339	0.48	0.703409	0.69	1.01116	0.54	0.791922	0.19	0.27854	0.27	0.395834	1	1.46867	0.16	0.234216	0.1	0.164153	0.11	0.176455	1	1.43809	1	1.50442	1	1.43443	1	1.45323	1	1.51386	0	0	1	1.50093	1	1.36721	0	0	1	1.49297	1	1.35353	1	1.49959	1	1.57131	1	1.70814	1	1.46264	1	1.35351	1	1.36483	1	1.37106	0	0	0	0	1	1.35352	1	1.36981	1	1.45429	0	0	1	1.36981	1	1.37385	1	1.41227	1	1.35352	1	1.35787	1	1.36046	0	0	1	1.61154	1	1.36212	1	1.43537	1	1.38954	0	0	0	0	0	0	0	0	1	1.51252	0	0	0	0	0	0	0	0	0	0	1	1.50832	0	0	0	0	0	0	0	0	1	1.40149	0	0	1	1.63468
COG1678_K	COG1678	K	Information_storage_and_processing	Transcription	ribonucleoside-diphosphate reductase activity	K07735	putative_transcriptional_regulator	-	0.117403	0.000509427	0.210004	0.00145725	0.0577907	0.000495325	0.117403	0.000509427	0.14	0.202526	0.13	0.188097	0.15	0.217133	0.15	0.217172	0.04	0.0577348	0.03	0.0434299	0	0	0	0	0	0	0.02	0.0289189	0	0	0	0	1	1.61865	0	0	1	1.39462	1	1.38766	0	0	0	0	0	0	0	0	0	0	0	0	0	0	0	0	0	0	0	0	0	0	0	0	0	0	0	0	0	0	0	0	0	0	0	0	0	0	0	0	0	0	0	0	0	0	0	0	0	0	0	0	0	0	0	0	0	0	0	0	0	0	0	0	0	0	0	0	0	0	0	0	0	0	0	0	0	0	0	0	0	0	0	0	0	0	0	0	0	0	0	0	0	0	0	0	0	0	1	1.36438	0	0	0	0	0	0	0	0	0	0	0	0	0	0	0	0	0	0	0	0	0	0	0	0	0	0	0	0	1	1.62614	1	1.36509	1	1.36691	0	0	0	0	0	0	1	1.5379	1	1.39314	0	0	0	0	0	0	1	1.37379	0	0	1	1.38104	0	0	1	1.33532	0	0	1	1.42207	1	1.41245	0	0	0	0	0	0	0	0	0	0	0	0	0	0	0	0	0	0	0	0	1	1.43123	0	0	1	1.34691	1	1.44784	0	0	0	0	0	0	0	0	1	2.69299	0	0	1	2.69299	1	1.42711	0	0	0	0	0	0	0	0	1	1.3943	1	1.34068	0	0	1	1.37322	1	1.41499	1	1.44626	1	1.35786	1	1.54933	0	0	0	0	0	0	0	0	0	0	0	0	0	0	0	0	1	1.43705	0	0	0	0	1	1.41496	0	0	0	0	0	0	0	0	0	0	0	0	1	1.33502	0	0	0	0	0	0	0	0	0	0	0	0	0	0	0	0	0	0	0	0	0	0	1	1.49085	1	1.43277	0	0	1	1.46211	0	0	1	1.41291	1	1.5104	1	1.46241	1	1.35688	1	1.39066	1	1.49987	0	0	1	1.43506	0	0	1	1.4505	0	0	0	0	0	0	0	0	0	0	0	0	0	0	0	0	0	0	0	0	0	0	0	0	0	0	0	0	0	0	0.01	0.0144968	0	0	0.95	1.3838	1	1.46905	0.69	0.992925	0	0	0.58	0.825764	0.4	0.569876	0	0	0	0	0	0	0	0	0	0	0	0	0	0	0.06	0.0868412	0	0	0.01	0.0144421	0	0	0.01	0.0145256	0	0	0.01	0.0155209	0	0	0	0	0.01	0.0150886	0	0	0.01	0.0152494	0	0	0	0	0.21	0.315005	0	0	0.01	0.014333	0	0	0.01	0.014187	0	0	0	0	0	0	0	0	1	1.39785	0	0	0.95	1.46216	0	0	0.95	1.37438	1	1.47343	0.99	1.64275	0.01	0.0144211	0.24	0.348032	1	1.46504	0.04	0.0576052	0.02	0.0285919	1	1.33509	0.89	1.28062	0.9	1.2768	0.12	0.170619	0	0	0.01	0.0143801	0.01	0.014371	0	0	0.01	0.0143929	0.02	0.0285375	0.84	1.28381	0	0	0.01	0.014445	0.03	0.0431561	1	2.65917	0.02	0.0291295	0.43	0.649289	0.02	0.0294613	0.03	0.0433235	1	1.4315	0.63	0.898938	1	1.43931	0	0	1	1.44224	0	0	0	0	0	0	0	0	0.2	0.301822	0	0	0.21	0.298055	0	0	0	0	0	0	0.01	0.0145411	0.24	0.342118	0	0	0	0	0	0	0	0	0	0	0.01	0.0141301	0.58	1.02958	0	0	0	0	0.65	1.15929	0.49	0.697622	0.96	1.67594	0.96	1.60422	0.4	0.5793	0	0	0.84	1.28755	0	0	0	0	0	0	0	0	0.06	0.0864334	0.01	0.014718	0	0	0.02	0.0287609	0.01	0.0144743	0	0	0.01	0.0142699	1	1.41688	0.39	0.567562	0	0	0	0	0.01	0.0140965	0	0	0	0	1	1.43153	0	0	0	0	0	0	0	0	0	0	0	0	0	0	0	0	0	0	0	0	0	0	0	0	1	1.43637	0	0	0	0	0	0	0	0	0	0	0.01	0.0141251	0	0	0.01	0.0141297	0	0	0	0	0.64	0.93267	0.01	0.0144454	0	0	0	0	0	0	0	0	0	0	0	0	0	0	0	0	0	0	0.08	0.115899	0.82	1.18507	0.38	0.54764	0	0	0	0	0	0	0.52	0.753253	0	0	0	0	0	0	0.01	0.0151985	0	0	0	0	0	0	0.99	1.47122	0.04	0.0577782	0	0	0.07	0.104217	0.99	1.43729	0.05	0.0720201	0.03	0.043321	0.25	0.359841	0.14	0.202244	0.87	1.54248	0.99	1.59589	0.98	1.47071	0	0	0	0	0.11	0.158382	0.02	0.0288473	0.04	0.0574798	0	0	0.52	0.908986	0.99	1.6021	0.02	0.0291686	0.03	0.0433569	0.02	0.0288473	0.19	0.275052	0	0	0.02	0.0287341	0.47	0.72086	0	0	0	0	0	0	0	0	0.84	1.49645	0	0	0	0	0	0	0	0	0	0	0.01	0.0141965	0	0	0	0	0	0	0	0	0	0	0.48	0.69396	0	0	0	0	0	0	0.51	0.741229	0	0	0	0	0	0	0.01	0.0142549	0.74	1.15783	0.06	0.0872115	0.99	2.62513	0.93	1.72083	0.02	0.0286555	0	0	0.03	0.0433345	0	0	0.99	1.48536	0.02	0.028767	0	0	0.87	1.5034	0	0	0	0	0	0	0.02	0.0288809	0	0	0	0	0.17	0.245643	0	0	0	0	0	0	0.01	0.0144271	0.94	1.35436	1	2.65215	0.01	0.0144085	0.83	1.24562	0	0	0.01	0.0144263	0.01	0.0144594	0.61	0.925215	0.01	0.014796	0.02	0.0289189	0.01	0.0145234	0	0	0.99	1.42699	0.59	0.982409	0	0	1	1.33506	0.04	0.0575852	0.34	0.492746	0	0	0	0	0.01	0.0144843	0.93	1.35151	0.37	0.535057	0.21	0.303712	0	0	0	0	0.94	1.43032	0.59	0.867707	0.04	0.0578815	0	0	0.62	0.911184	0.47	0.723155	0.03	0.0434248	0.5	0.752394	0.33	0.477504	0	0	0.18	0.260019	0.14	0.206481	0.16	0.232323	0	0	0	0	0	0	0	0	0	0	0	0	0	0	0	0	1	1.40134	0	0	0	0	0	0	0	0	0	0	0	0	0	0	0	0	0	0	0	0	1	1.33506	0	0	0	0	0	0	0	0	0	0	0	0	0	0	0	0	0	0	0	0	1	1.3419	0	0	0	0	0	0	0	0	0	0	0	0	0	0	0	0	0	0	0	0	1	1.38375	0	0	0	0	0	0	0	0	0	0	0	0	0	0	0	0	0	0	1	1.33506	0	0
COG1679_S	COG1679	S	Poorly_Characterized	Function_unknown	Protein of unknown function (DUF521)	K09123	cis-L-3-hydroxyproline_dehydratase_[EC:4.2.1.171]	Arginine and proline metabolism	0.118886	0.00082704	0.141485	0.00104482	0.000866576	0.000838193	0.118886	0.00082704	0.12	0.198187	0.05	0.0824381	0.01	0.0165255	0.01	0.0165214	0.05	0.08236	0.02	0.0330577	0.01	0.016521	0.02	0.0328939	0	0	0.02	0.0326478	0	0	0	0	0	0	0	0	1	1.54527	0	0	0	0	0	0	0	0	0	0	0	0	0	0	0	0	0	0	0	0	0	0	0	0	0	0	0	0	0	0	0	0	0	0	0	0	0	0	0	0	0	0	0	0	0	0	0	0	0	0	0	0	0	0	0	0	1	1.65351	0	0	0	0	0	0	0	0	0	0	0	0	0	0	0	0	0	0	0	0	0	0	0	0	0	0	0	0	0	0	1	1.49904	0	0	0	0	0	0	0	0	0	0	0	0	1	3.11387	0	0	0	0	0	0	0	0	0	0	0	0	0	0	0	0	0	0	0	0	0	0	0	0	0	0	0	0	0	0	0	0	0	0	0	0	0	0	0	0	0	0	0	0	0	0	0	0	1	1.52217	0	0	0	0	0	0	0	0	0	0	0	0	0	0	0	0	0	0	0	0	0	0	0	0	0	0	0	0	0	0	0	0	0	0	0	0	0	0	0	0	0	0	0	0	0	0	0	0	0	0	0	0	0	0	0	0	0	0	0	0	0	0	0	0	0	0	0	0	0	0	0	0	0	0	0	0	0	0	0	0	0	0	0	0	0	0	0	0	0	0	0	0	0	0	0	0	0	0	0	0	0	0	0	0	0	0	0	0	0	0	0	0	1	1.50842	0	0	0	0	0	0	0	0	1	1.52855	0	0	0	0	0	0	0	0	1	1.50342	0	0	0	0	0	0	0	0	0	0	0	0	0	0	0	0	0	0	0	0	0	0	0	0	0	0	0	0	0	0	0	0	0	0	0	0	0	0	0	0	0	0	0	0	0	0	0	0	0	0	0	0	0	0	0	0	0	0	0	0	0	0	0	0	0	0	0	0	0	0	0.01	0.0159979	0	0	0	0	0.22	0.352864	0	0	0	0	0	0	0	0	0	0	0	0	0	0	0	0	0.01	0.0161413	0	0	0.3	0.491853	0	0	0	0	0.01	0.0162123	0.01	0.0163735	0.01	0.0163945	0	0	0	0	0	0	0.01	0.0169643	0	0	0	0	0	0	0	0	0	0	0	0	0.03	0.0485684	0.03	0.0488291	0.57	1.34749	0.01	0.0161421	0	0	0.01	0.0162643	0	0	0	0	0	0	0	0	0	0	0	0	0.01	0.0162169	0	0	0	0	0	0	0	0	0.01	0.0163109	0.01	0.0162173	0	0	0.27	0.434238	0	0	0	0	0	0	0	0	0	0	0	0	0.01	0.0163053	0	0	0	0	0	0	0.01	0.0162951	0	0	0	0	0	0	0	0	0	0	0	0	0	0	0.01	0.0161228	0	0	0	0	0	0	0	0	0	0	0.01	0.0159456	0.01	0.0161178	0.01	0.0162236	0	0	0.01	0.0160471	0.03	0.0488017	0.57	0.939568	0	0	0	0	0	0	0	0	0.6	0.979707	0	0	0.02	0.032847	0.44	0.735653	0.04	0.063931	0	0	0	0	0	0	0	0	0	0	0	0	0	0	0	0	0	0	0.02	0.0327526	0.01	0.0161895	0	0	0	0	0	0	0	0	0	0	0	0	0	0	0	0	0.01	0.0163334	0	0	0	0	0	0	0	0	0	0	0.01	0.0159484	0	0	0	0	0	0	0	0	0.26	0.419087	0	0	0	0	0	0	0	0	0	0	0	0	0	0	0	0	0	0	0	0	0	0	0	0	0.01	0.0165317	0.01	0.0166531	0.02	0.0318802	0	0	0.54	1.10244	0.37	0.603708	0.26	0.431523	0	0	0	0	0.01	0.0164256	0.01	0.016306	0.29	0.467381	0	0	0	0	0	0	0.01	0.016305	0	0	0	0	0	0	0	0	0	0	0.05	0.0822212	0.01	0.0164082	0	0	0	0	0	0	0.07	0.115309	0.04	0.0657589	0.01	0.0167036	0	0	0	0	0.55	0.905734	0.4	0.786703	0.01	0.016348	0	0	0.02	0.0328725	0	0	0.01	0.0168266	0.09	0.147236	0	0	0	0	0	0	0	0	0.01	0.0163283	0.01	0.0163635	0.01	0.0164391	0	0	0	0	0.05	0.0819048	0.4	0.657676	0.02	0.0327344	0.47	0.773669	0	0	0	0	0	0	0.01	0.0164548	0.02	0.0328646	0.01	0.0164985	1	1.53145	0.01	0.0163541	0	0	0.08	0.130795	0.01	0.0163924	0	0	0	0	0	0	0	0	0.01	0.0165266	0.27	0.489807	0	0	0.26	0.449336	0.12	0.209442	0.03	0.049	0.05	0.0822341	0.04	0.0655792	0	0	0	0	0.03	0.0494796	0	0	0.01	0.0165	0	0	0.01	0.0164712	0	0	0	0	0.44	0.805593	0.03	0.0485724	0	0	0	0	0	0	0.01	0.0164843	0	0	0	0	0.36	0.62646	0.44	0.759419	0.01	0.0164998	0.02	0.0327903	0.03	0.0494486	0	0	0.02	0.0329185	0.24	0.412588	0.16	0.263192	0.08	0.13186	0	0	0	0	0.02	0.0329635	0	0	0	0	0	0	0.13	0.213741	0.01	0.0161797	0	0	0.41	0.689966	0.02	0.0329723	0	0	0.02	0.0328775	0.03	0.0495217	0.01	0.0164848	0.01	0.0167462	0.01	0.0164757	0	0	0.04	0.0658457	0.06	0.0986265	0	0	0	0	0	0	0.14	0.229779	0.01	0.0165117	0.01	0.016518	0.01	0.0165573	0	0	0.02	0.0331069	0	0	0.03	0.0495194	0.02	0.0330418	0	0	0	0	0.02	0.0330233	0.02	0.0330457	0.01	0.0165277	0	0	0.01	0.0165086	0.02	0.0330643	0.01	0.0165201	0.01	0.0165205	0	0	0.01	0.0164822	0	0	0.01	0.0165517	0	0	0	0	0	0	0	0	0	0	0	0	0	0	0	0	0	0	0	0	0	0	0	0	0	0	0	0	0	0	0	0	0	0	0	0	0	0	0	0	0	0	1	2.99405	0	0	1	1.6273	0	0	1	1.50145	0	0	0	0	0	0	0	0	0	0	0	0	0	0	0	0	1	1.51864	0	0	0	0	0	0	0	0	0	0	0	0	0	0	0	0	0	0	0	0	0	0	0	0	0	0	0	0	0	0	0	0	0	0	0	0
COG1680_V	COG1680	V	Cellular_processes_and_signaling	Defense_mechanisms	peptidase activity	K01286	D-alanyl-D-alanine_carboxypeptidase_[EC:3.4.16.4]	-	0.0488601	0.000669087	0.0725054	0.000895648	0.00281238	0.000548297	0.0488601	0.000669087	0.01	0.0138892	0.06	0.0833896	0.11	0.180586	0.03	0.0416778	0.07	0.0971506	0.13	0.208365	0.18	0.277821	0.14	0.208268	0.07	0.111286	0.08	0.111824	1	7.2926	0	0	0	0	1	2.66376	0	0	1	2.74515	1	2.73548	1	4.01467	0	0	0	0	0	0	1	2.73431	0	0	0	0	1	2.73465	1	1.48228	1	10.6637	1	18.7125	0	0	1	5.51207	1	1.39138	1	4.41855	1	10.5643	1	2.76123	1	1.48394	1	5.64824	1	1.3983	1	2.86672	1	1.47039	1	1.44056	0	0	0	0	0	0	1	2.95224	0	0	1	1.70812	0	0	0	0	0	0	0	0	0	0	0	0	0	0	0	0	0	0	0	0	0	0	0	0	0	0	1	2.67642	0	0	0	0	1	1.38349	1	1.46874	1	9.27254	1	5.39821	1	20.8485	0	0	1	8.57781	0	0	0	0	0	0	1	4.20203	0	0	1	1.32058	1	1.36692	1	4.33436	0	0	0	0	1	1.32055	1	3.21693	1	8.10156	1	1.35206	0	0	1	6.059	1	8.29311	1	3.04237	1	12.402	1	2.79451	1	1.74169	1	4.05076	1	2.71772	1	8.26199	1	6.83015	1	6.7251	1	1.32081	1	9.29574	1	12.6595	1	5.58841	1	5.77088	1	11.1897	1	1.47679	1	1.4684	1	1.36236	1	2.7783	1	9.34669	1	14.0684	1	9.78088	1	7.17765	1	11.3254	1	18.6461	0	0	1	5.72842	1	15.5656	1	2.88799	1	2.75945	1	7.24533	1	5.32745	1	6.04437	1	38.624	1	4.2348	0	0	1	15.5359	1	13.185	1	1.3983	0	0	1	1.32611	1	1.40199	1	2.71659	1	12.5965	1	1.43055	0	0	1	10.7274	0	0	0	0	0	0	0	0	0	0	0	0	0	0	0	0	1	1.42143	1	5.58826	1	2.68623	1	2.79917	1	1.32051	1	1.52872	1	1.33777	1	2.69327	1	1.33331	1	1.64324	1	2.64102	0	0	0	0	1	4.05373	0	0	0	0	0	0	1	2.68428	0	0	0	0	0	0	1	1.34365	0	0	1	1.4172	0	0	1	1.44623	0	0	0	0	1	2.98796	1	5.78605	1	12.0792	1	16.5065	1	2.96713	1	8.7665	1	5.67785	1	4.44787	1	15.7821	1	2.77743	0	0	1	3.05715	1	2.6892	1	1.32051	0	0	0	0	0	0	1	4.14796	0	0	0	0	0	0	1	1.38265	0	0	0	0	0.88	2.5068	0.99	3.90887	0.9	2.81086	0.56	1.12755	0.51	0.855055	1	4.10967	0.68	1.35508	0.66	1.4223	0.07	0.0974803	0.08	0.112639	0.98	2.03616	1	9.99305	0.83	2.63621	0.89	2.21785	0.86	2.37479	0.88	2.4707	1	1.41754	0.77	1.60621	0.93	3.12992	0.81	1.68289	0.89	2.05143	0.19	0.308513	0.2	0.314875	0.4	0.618153	0.14	0.214438	0.11	0.172686	0.16	0.232181	1	1.33123	0.15	0.264924	0.98	4.34524	0.12	0.220178	0.11	0.166709	0.6	1.10243	1	8.09629	0.8	1.91281	0.08	0.110936	0.55	0.934443	0.99	1.43146	1	4.14798	0	0	0.99	6.03076	0.05	0.0689464	0.96	2.37711	0.99	4.13839	0.74	1.70087	0.66	1.35339	0.97	3.80997	1	6.46968	0.91	2.57185	0.94	2.31003	1	6.60289	0.97	4.09119	1	5.21358	1	6.85174	1	5.87142	0.63	1.08612	0.99	3.83216	1	8.13147	1	5.51744	1	9.61091	0.83	2.31224	1	1.52299	1	7.62713	1	5.08385	1	17.5532	0.19	0.295061	0.97	3.89412	1	10.07	0.97	4.35752	0.41	0.578898	0.6	1.12175	0.93	3.76211	1	1.33929	0.59	1.14757	0.02	0.0274754	0.09	0.124198	0.02	0.0274571	0.05	0.0689146	1	2.71431	0.58	1.04479	0.78	1.44865	0.5	0.864586	0.7	1.24483	1	2.65969	0.52	0.982313	0.6	1.17355	0.38	0.550438	0.09	0.139893	0.06	0.0840009	0.1	0.139747	0.57	1.00451	0.41	0.632672	0.33	0.54629	0.63	1.2288	0	0	0.45	0.697974	0.11	0.152099	1	4.32939	1	10.9704	1	5.93373	0.57	1.19783	0.99	7.94833	0.94	2.00094	0.96	2.93064	0.05	0.070183	1	2.85552	0.04	0.0556149	0.65	1.40121	0.21	0.333139	0.39	0.557008	0.14	0.195332	0.48	0.821084	0.55	0.92561	1	4.32704	0.98	2.42365	0.28	0.42575	0	0	0.42	0.78265	0.37	0.5545	0.04	0.0555344	1	5.16882	0.99	5.09263	0.18	0.276927	0.87	2.19071	0.36	0.553439	0.31	0.442726	0.9	2.85474	0	0	0.79	1.78014	0.99	5.21299	0.8	2.15802	0.71	1.46821	0.88	2.0362	0.68	1.30348	0.08	0.110822	1	2.78497	0.92	1.50728	0.02	0.0274506	0	0	0.21	0.288757	0.11	0.16781	0.05	0.082521	0.09	0.137749	0.07	0.0960788	0.3	0.520054	0.05	0.0698426	0.06	0.0969084	0.73	1.49716	0	0	0	0	0.06	0.0838468	0.89	2.65765	0.27	0.409721	0.11	0.172146	0.04	0.0556106	0.7	1.54488	0.36	0.653184	0.35	0.555209	0.39	0.59832	0.78	1.90492	1	14.5477	0.56	1.18265	0.91	2.30675	0.21	0.294731	0.18	0.328921	0.12	0.186794	0.71	1.31248	0.87	2.98434	0.24	0.388033	0.98	4.63765	0.79	2.04244	1	3.99234	0.75	1.80497	0.98	3.38306	0.97	4.10717	0.69	1.51388	1	5.81344	1	6.04595	0.92	3.01913	0.41	0.707218	0.37	0.652212	0.09	0.124767	0	0	0.58	1.27665	0.46	0.860451	0.33	0.623693	0.11	0.152981	0.34	0.527678	1	6.22403	0.96	2.87446	0.14	0.194504	0.42	0.694051	0.52	0.986976	0	0	0.35	0.540628	0.83	2.2897	0.84	2.3146	0.29	0.443922	0.74	1.65481	0.47	0.847939	0.65	1.35875	0.39	0.579847	0.96	2.10713	0.07	0.0969389	1	6.89503	0.15	0.225817	0.09	0.137783	0.11	0.180069	0.21	0.305422	0.77	1.76076	0.53	1.0357	0.16	0.236567	0.25	0.361097	0.1	0.152567	0.78	1.77806	0	0	0.51	0.964344	0.15	0.223264	0.1	0.142915	0.78	1.60976	0.13	0.179477	0.84	2.25136	0.56	0.96454	1	6.61473	0.8	1.97258	0.13	0.207766	0	0	0.3	0.527563	0.29	0.486142	0.99	4.1432	0.15	0.235694	0.34	0.569217	0.58	1.08312	0.5	0.833089	0.1	0.139083	0.09	0.138762	0.13	0.194352	1	1.39342	0.42	0.694307	0.14	0.194399	0.63	1.4321	0.13	0.209301	0.13	0.210149	0.47	0.930087	0.58	1.09042	1	9.54918	0.39	0.596458	0.99	4.83921	0	0	0.13	0.19436	0.18	0.249972	0.23	0.319452	0.7	1.54133	0.18	0.250119	0.63	1.11786	0.31	0.541816	0.73	1.7065	0.99	6.13729	1	4.92931	1	2.64109	0.39	0.582456	0.92	2.92006	0.17	0.250011	0.29	0.473204	0.24	0.375329	0.7	1.40628	0.96	3.94506	0.56	1.09715	0.16	0.236158	1	5.78237	0.65	1.20795	0.42	0.722136	0.1	0.138892	0.27	0.43063	0.5	0.902769	0.34	0.624968	0.12	0.180568	0.22	0.347229	0.54	1.26391	1	4.29866	0.2	0.333205	0.13	0.183442	0.09	0.12523	1	1.40305	1	5.87107	1	11.1958	1	1.41782	1	2.95394	1	5.81421	0	0	1	1.33389	1	16.6333	0	0	0	0	1	4.38915	1	3.06605	0	0	1	1.427	0	0	0	0	0	0	0	0	1	3.96166	0	0	1	1.33643	0	0	0	0	0	0	0	0	0	0	0	0	0	0	0	0	0	0	0	0	0	0	0	0	0	0	0	0	0	0	1	1.34065	1	1.32054	0	0	0	0	0	0	1	1.34355	1	2.73127	1	7.96082	1	2.94313	1	1.49285	0	0	0	0	0	0	0	0	1	9.24389	1	1.59485
COG1682_G	COG1682	G	Metabolism	Carbohydrate_transport_and_metabolism	macromolecule localization	K09690	lipopolysaccharide_transport_system_permease_protein	ABC transporters	0.863286	0.0121561	0.830282	0.0128981	0.833109	0.0179694	0.863286	0.0121561	0.83	1.21254	0.65	0.993671	0.37	0.584543	0.3	0.453057	0.73	1.12329	0.75	1.19833	0.74	1.16906	0.66	1.06506	0.72	1.12773	0.63	0.966097	0	0	1	1.49553	1	1.65129	1	1.37366	0	0	1	4.24689	1	1.41064	1	1.3802	1	1.36198	1	1.58647	0	0	1	1.41003	1	1.58906	1	2.84312	1	1.41021	1	1.52877	0	0	0	0	0	0	1	1.42124	1	1.43502	1	1.51905	0	0	1	2.84785	1	3.06098	0	0	1	1.44217	1	2.95664	1	3.03302	1	1.48574	0	0	1	1.74051	0	0	0	0	0	0	0	0	0	0	1	1.73236	0	0	1	1.68084	0	0	0	0	1	1.81596	0	0	0	0	0	0	1	1.75897	0	0	1	1.70546	1	1.38018	0	0	0	0	1	2.85376	1	3.02961	1	2.73239	1	2.78375	1	2.86698	0	0	1	4.42343	1	1.51788	0	0	0	0	0	0	0	0	0	0	0	0	1	2.9802	0	0	0	0	0	0	1	1.65892	0	0	0	0	0	0	0	0	0	0	0	0	1	1.42122	0	0	0	0	0	0	0	0	0	0	1	1.40887	1	1.38721	0	0	0	0	0	0	0	0	0	0	0	0	0	0	0	0	1	1.40508	0	0	0	0	1	1.61219	0	0	1	2.9611	0	0	1	6.86818	0	0	1	1.47702	0	0	1	4.46784	1	2.84598	0	0	1	5.49454	0	0	1	1.37364	1	1.45588	0	0	0	0	1	3.0219	1	4.32648	0	0	0	0	1	1.44596	1	1.4009	0	0	0	0	1	1.38523	0	0	0	0	1	1.37879	0	0	0	0	0	0	0	0	0	0	0	0	0	0	1	2.88173	1	1.38524	0	0	1	1.36191	0	0	1	2.75941	0	0	0	0	1	1.69476	1	1.36191	1	1.40766	0	0	0	0	0	0	1	1.46082	1	1.50672	1	2.76845	1	1.38282	1	4.5468	0	0	1	1.38578	1	3.04179	0	0	0	0	1	1.49158	1	1.38722	1	2.88278	0	0	1	1.49187	1	1.38421	0	0	0	0	1	1.5069	1	2.92795	1	3.05827	1	1.47973	1	1.43226	0	0	0	0	1	1.38676	0	0	0	0	0	0	1	2.87886	0	0	1	1.50697	1	3.46433	0	0	0	0	1	1.48739	0	0	0.06	0.0879936	0.3	0.474265	0.82	1.27376	0.96	1.86667	0.97	1.45497	1	1.41287	0.99	2.32641	0.6	1.21398	1	1.63215	0.92	1.38723	1	1.51796	0.01	0.0143495	0.23	0.353307	1	1.44916	1	1.62681	0.2	0.292812	0	0	0.97	2.4563	0.71	1.09138	1	2.71756	0.96	1.9326	0.42	0.666217	0.21	0.317201	0.05	0.0776284	0.18	0.271674	0.47	0.75664	1	1.6194	0	0	0.52	0.807347	0.98	2.55513	0.48	0.804876	0.04	0.0581215	0.84	2.11783	1	2.86711	0.89	1.94184	0.48	0.724991	0.05	0.072979	0.02	0.028745	1	1.42604	1	1.4607	0.96	1.68463	0.03	0.043211	0.27	0.395384	0.07	0.10147	0.07	0.101367	0.01	0.014604	0.02	0.0293399	0.06	0.0873282	0.04	0.0582921	0.05	0.0724389	1	1.36201	0.03	0.0433282	0.91	1.35427	0.03	0.0433013	0.02	0.02919	0.34	0.509921	0.04	0.0581999	0.16	0.234057	0.07	0.101973	1	4.67589	0.3	0.49208	0	0	0.74	1.43302	0.96	2.04026	0.42	0.669987	0.38	0.647766	0.46	0.701303	0.99	2.03555	1	2.96392	0.04	0.0575837	0.56	0.984375	0.05	0.0728982	0	0	0.26	0.419801	0.24	0.344152	0.1	0.144391	0	0	0.01	0.0144177	0.56	0.917416	0.12	0.18657	0.27	0.389136	0.49	0.846519	0.12	0.217244	0	0	0.26	0.397026	0.4	0.592575	0.2	0.301734	0.04	0.0585942	0.98	2.4776	0.59	1.05588	0.66	1.43675	0.35	0.516938	1	1.89235	0.58	1.08385	0	0	1	1.75752	0.81	1.60392	0.33	0.500772	0.22	0.317137	1	1.89032	0.63	1.07845	0.56	0.994606	0.34	0.523183	0.42	0.636777	0.13	0.205867	0	0	0.64	1.15149	0.47	0.831603	0.24	0.363726	0.29	0.422518	0.13	0.234169	0.3	0.466898	0.19	0.318263	0.51	0.87795	0.3	0.544107	0.29	0.415714	0	0	0.03	0.0429929	0.02	0.0289863	0.03	0.0435559	0.35	0.503873	0.43	0.673327	0.22	0.318405	0.27	0.438126	0.05	0.0724434	0.02	0.0289188	0.03	0.0439581	1	1.36196	0.03	0.0437391	0	0	0.01	0.0145988	0.02	0.0293596	0.02	0.0294243	0.04	0.0572758	0.02	0.0289641	0.38	0.578225	0.05	0.0746411	0.33	0.472701	0	0	0.44	0.789531	0.06	0.0878457	0.01	0.014359	0.41	0.604199	0.28	0.415414	0.87	2.06219	0.04	0.0585007	0.02	0.0289408	0.04	0.0573471	0	0	1	1.56224	0.38	0.570558	0.81	1.98443	0.07	0.103711	0.05	0.0753897	0.36	0.52484	0.22	0.351062	0.99	1.79622	0.55	1.13699	0.96	1.76936	0.89	1.51978	1	1.36399	0.61	1.12622	0.96	1.75212	0.13	0.192501	0.35	0.528162	0.25	0.394598	0.78	1.15695	0.84	2.15685	0.09	0.130867	0.47	0.80213	0.08	0.145981	1	1.37252	0.05	0.0748599	0.29	0.436512	0.06	0.101992	0.16	0.248108	0.98	2.92749	0.97	2.35056	0.58	1.13775	0.3	0.465709	0.34	0.583201	0.06	0.130988	1	1.43348	0.24	0.393317	0.16	0.277066	0.19	0.276392	0.22	0.394679	0.8	1.69204	0.16	0.27723	0.21	0.338713	0.16	0.277429	0.24	0.379166	0.25	0.497029	0	0	0.04	0.0581853	0.28	0.422749	0.19	0.276313	0.05	0.0728283	0.05	0.0730755	0.05	0.0730947	0.29	0.46591	0.37	0.534616	0.16	0.249576	0.3	0.479355	1	1.42225	0.39	0.593657	0.34	0.490017	0.24	0.348732	0.04	0.058353	0.07	0.101898	0.36	0.592527	0.23	0.395011	0.94	1.85472	0.98	2.18104	0.86	1.57777	0	0	0.37	0.689825	0.25	0.397052	0.23	0.377217	0.84	1.77887	0.16	0.231301	0.44	0.774545	0.04	0.0587209	0.98	3.38421	0.45	0.905548	0.12	0.203209	0	0	0.23	0.335714	0.27	0.452877	0.13	0.191132	0.17	0.247471	0.04	0.0583827	0.41	0.730132	0.19	0.291884	0.2	0.321807	0.28	0.466614	0.19	0.277291	0	0	0.46	0.83135	0.94	1.854	0.78	1.2431	0.53	0.86701	0.72	1.12268	0.86	1.67735	0.05	0.072264	0.95	2.828	0.43	0.830567	0.3	0.511763	0	0	0.08	0.116687	0.07	0.116841	0.45	0.817767	0.12	0.193565	0.15	0.219108	0.76	1.58459	0.62	1.06591	0.09	0.131189	0.97	2.89043	0	0	1	1.36197	0.43	0.728231	0.31	0.497298	0.1	0.146098	0.17	0.249035	0.54	0.979588	0.04	0.058618	0.98	2.54136	0.39	0.642664	0.21	0.306882	0	0	0.09	0.131366	0.46	0.759505	0.8	1.31494	0.77	1.27143	0.11	0.160674	0.77	1.43145	0.78	1.22747	0.22	0.350637	0.87	1.69476	0	0	0.36	0.569234	0.27	0.430705	0.28	0.439324	0	0	0	0	0	0	0	0	0	0	0	0	0	0	1	1.37573	0	0	0	0	0	0	0	0	1	1.58111	0	0	0	0	1	1.36194	0	0	1	1.3796	1	1.64785	0	0	1	1.36195	1	1.37834	0	0	0	0	0	0	0	0	1	1.42107	0	0	0	0	1	1.36894	0	0	0	0	0	0	0	0	0	0	0	0	1	1.36203	0	0	0	0	0	0	1	1.43565	1	2.82328	0	0	1	5.63391	1	2.73686	1	3.03547	0	0	0	0	0	0	0	0	1	1.41024	1	1.36198	1	3.28974
COG1682_M	COG1682	M	Cellular_processes_and_signaling	Cell_wall/membrane/envelope_biogenesis	macromolecule localization	K09690	lipopolysaccharide_transport_system_permease_protein	ABC transporters	0.885045	0.0121561	0.903511	0.0128981	0.897175	0.0179694	0.885045	0.0121561	0.85	1.24175	0.71	1.05212	0.35	0.511475	0.23	0.336139	0.77	1.16706	0.76	1.30063	0.79	1.25674	0.71	1.16719	0.75	1.17167	0.68	0.995373	0	0	1	1.49553	1	1.65129	1	1.37366	0	0	1	4.24689	1	1.41064	1	1.3802	1	1.36198	1	1.58647	0	0	1	1.41003	1	1.58906	1	2.84312	1	1.41021	1	1.52877	0	0	0	0	0	0	1	1.42124	1	1.43502	1	1.51905	0	0	1	2.84785	1	3.06098	0	0	1	1.44217	1	2.95664	1	3.03302	1	1.48574	0	0	1	1.74051	0	0	0	0	0	0	0	0	0	0	1	1.73236	0	0	1	1.68084	0	0	0	0	1	1.81596	0	0	0	0	0	0	1	1.75897	0	0	1	1.70546	1	1.38018	0	0	0	0	1	2.85376	1	3.02961	1	2.73239	1	2.78375	1	2.86698	0	0	1	4.42343	1	1.51788	0	0	0	0	0	0	0	0	0	0	0	0	1	2.9802	0	0	0	0	0	0	1	1.65892	0	0	0	0	0	0	0	0	0	0	0	0	1	1.42122	0	0	0	0	0	0	0	0	0	0	1	1.40887	1	1.38721	0	0	0	0	0	0	0	0	0	0	0	0	0	0	0	0	1	1.40508	0	0	0	0	1	1.61219	0	0	1	2.9611	0	0	1	6.86818	0	0	1	1.47702	0	0	1	4.46784	1	2.84598	0	0	1	5.49454	0	0	1	1.37364	1	1.45588	0	0	0	0	1	3.0219	1	4.32648	0	0	0	0	1	1.44596	1	1.4009	0	0	0	0	1	1.38523	0	0	0	0	1	1.37879	0	0	0	0	0	0	0	0	0	0	0	0	0	0	1	2.88173	1	1.38524	0	0	1	1.36191	0	0	1	2.75941	0	0	0	0	1	1.69476	1	1.36191	1	1.40766	0	0	0	0	0	0	1	1.46082	1	1.50672	1	2.76845	1	1.38282	1	4.5468	0	0	1	1.38578	1	3.04179	0	0	0	0	1	1.49158	1	1.38722	1	2.88278	0	0	1	1.49187	1	1.38421	0	0	0	0	1	1.5069	1	2.92795	1	3.05827	1	1.47973	1	1.43226	0	0	0	0	1	1.38676	0	0	0	0	0	0	1	2.87886	0	0	1	1.50697	1	3.46433	0	0	0	0	1	1.48739	0	0	0.04	0.0586624	0.21	0.301805	0.78	1.23033	0.98	1.85185	0.95	1.41176	1	1.41287	0.99	2.16746	0.68	1.28624	0.99	1.48642	0.87	1.35772	1	1.50336	0.05	0.0717473	0.19	0.279702	1	1.46366	1	1.49491	0.12	0.175687	0	0	1	2.54403	0.69	1.07682	1	2.46784	0.97	1.72763	0.47	0.743684	0.2	0.302097	0.03	0.0465771	0.19	0.30186	0.47	0.711242	0.99	1.57357	0	0	0.36	0.558932	1	2.4535	0.46	0.742963	0.05	0.0726518	0.81	1.82571	1	2.65099	0.86	1.98532	0.5	0.739491	0.04	0.0583832	0	0	1	1.42604	1	1.4607	0.97	1.69915	0	0	0.28	0.410028	0.1	0.144958	0.05	0.0724048	0.03	0.0438121	0.01	0.0293399	0.07	0.101883	0.04	0.0582921	0.03	0.0434633	1	1.36201	0.04	0.0577709	0.9	1.31105	0	0	0.01	0.014595	0.37	0.553628	0.04	0.0581999	0.17	0.263314	0.03	0.0437029	1	4.70485	0.24	0.361823	0	0	0.65	1.21368	0.94	2.1277	0.44	0.713681	0.53	0.868595	0.45	0.686693	0.99	2.08013	1	2.83251	0.05	0.0719796	0.59	1.0278	0.03	0.0437389	0	0	0.23	0.376373	0.22	0.315473	0.11	0.158831	0.01	0.0143284	0.03	0.043253	0.49	0.830044	0.15	0.215273	0.28	0.403548	0.52	0.831924	0.16	0.231727	0	0	0.29	0.47055	0.39	0.563669	0.16	0.229893	0.01	0.0146486	0.97	2.28701	0.56	1.18787	0.71	1.50859	0.24	0.358984	1	2.06838	0.56	1.01061	0	0	1	1.87468	0.69	1.45942	0.35	0.530229	0.16	0.24506	1	2.00755	0.63	1.06387	0.57	1.03849	0.41	0.653979	0.43	0.72361	0.09	0.132343	0	0	0.53	1.0203	0.5	0.861303	0.27	0.407373	0.27	0.393378	0.19	0.292711	0.29	0.466898	0.25	0.390595	0.53	0.906736	0.25	0.411757	0.37	0.530394	0	0	0.01	0.014331	0.01	0.0144931	0.05	0.0725932	0.21	0.302324	0.49	0.77361	0.22	0.318405	0.24	0.350501	0.08	0.115909	0.04	0.0578376	0.02	0.0293054	1	1.36196	0.03	0.0437391	0.03	0.0438933	0.01	0.0145988	0.06	0.0880788	0.02	0.0294243	0.06	0.0859137	0.04	0.0579283	0.27	0.415136	0.04	0.0597129	0.29	0.429728	0	0	0.49	0.818241	0.04	0.0585638	0	0	0.26	0.374028	0.22	0.315142	0.89	1.98854	0.02	0.0292504	0.01	0.0144704	0.03	0.0430103	0	0	1	1.56224	0.43	0.643706	0.81	2.08509	0.07	0.103711	0.11	0.165857	0.49	0.714365	0.16	0.248669	0.98	1.63558	0.57	1.09326	0.98	1.90096	0.9	1.65129	1	1.36399	0.46	0.789818	0.96	1.70832	0.1	0.162886	0.13	0.196174	0.21	0.318714	0.82	1.27265	0.78	1.9674	0.05	0.0727037	0.47	0.758378	0.07	0.102186	1	1.37252	0.04	0.059888	0.27	0.407411	0.01	0.0145704	0.16	0.233513	0.98	2.92749	0.96	2.26296	0.59	0.9773	0.32	0.523922	0.32	0.510301	0.05	0.0873253	1	1.43348	0.27	0.407884	0.18	0.262484	0.15	0.218204	0.31	0.540857	0.8	1.69204	0.23	0.350185	0.24	0.382892	0.24	0.408843	0.27	0.422916	0.26	0.409318	0	0	0.04	0.0581853	0.19	0.306128	0.2	0.305399	0.06	0.10196	0.01	0.0146151	0.1	0.146189	0.2	0.291194	0.31	0.505718	0.09	0.132128	0.32	0.551985	1	1.42225	0.37	0.563974	0.36	0.518841	0.23	0.348732	0.08	0.116706	0.06	0.0873412	0.39	0.737045	0.34	0.555942	0.92	1.84012	0.97	2.1665	0.85	1.51934	0	0	0.26	0.425637	0.11	0.161762	0.13	0.22633	0.88	1.85178	0.09	0.130107	0.42	0.730703	0.07	0.102762	1	3.25405	0.46	0.788703	0.06	0.0870896	0	0	0.17	0.248136	0.31	0.55514	0.11	0.161727	0.11	0.160128	0.04	0.0729783	0.41	0.715529	0.13	0.204319	0.18	0.277924	0.22	0.379124	0.17	0.277291	0	0	0.47	0.86052	0.92	1.8394	0.75	1.3016	0.42	0.661278	0.73	1.18177	0.85	1.69194	0.04	0.0578112	1	2.65307	0.52	0.903424	0.29	0.48252	0	0	0.06	0.0875154	0.09	0.146051	0.35	0.627928	0.09	0.134007	0.07	0.131465	0.72	1.49656	0.66	1.13891	0.12	0.189496	1	2.80284	0	0	1	1.36197	0.35	0.59715	0.36	0.555803	0.07	0.116879	0.12	0.219736	0.56	0.935726	0.1	0.1612	0.98	2.43912	0.36	0.598846	0.2	0.350722	0	0	0.09	0.131366	0.51	0.876352	0.79	1.43182	0.8	1.35911	0.14	0.204494	0.73	1.3292	0.8	1.40282	0.21	0.336027	0.78	1.32951	0	0	0.35	0.540043	0.16	0.252482	0.22	0.351459	0	0	0	0	0	0	0	0	0	0	0	0	0	0	1	1.37573	0	0	0	0	0	0	0	0	1	1.58111	0	0	0	0	1	1.36194	0	0	1	1.3796	1	1.64785	0	0	1	1.36195	1	1.37834	0	0	0	0	0	0	0	0	1	1.42107	0	0	0	0	1	1.36894	0	0	0	0	0	0	0	0	0	0	0	0	1	1.36203	0	0	0	0	0	0	1	1.43565	1	2.82328	0	0	1	5.63391	1	2.73686	1	3.03547	0	0	0	0	0	0	0	0	1	1.41024	1	1.36198	1	3.28974
COG1683_S	COG1683	S	Poorly_Characterized	Function_unknown	Protein of unknown function (DUF523)	-	-	-	0.0663887	0.000436038	0.0536213	0.000359457	0.000290574	0.000281051	0.0663887	0.000436038	0.04	0.0577536	0.01	0.014444	0.01	0.0144431	0.01	0.0144446	0.05	0.0720919	0.03	0.0433296	0.03	0.0433294	0.03	0.0432641	0.05	0.0723854	0.02	0.0289563	0	0	0	0	0	0	0	0	0	0	0	0	0	0	0	0	1	1.34915	0	0	1	1.4479	0	0	1	1.57409	0	0	0	0	0	0	0	0	0	0	1	1.57521	0	0	0	0	0	0	0	0	0	0	0	0	0	0	0	0	0	0	1	1.50222	0	0	0	0	0	0	0	0	1	3.01614	0	0	0	0	0	0	0	0	0	0	0	0	0	0	0	0	0	0	0	0	1	1.50288	0	0	0	0	0	0	0	0	1	1.36718	1	1.50287	0	0	0	0	0	0	0	0	1	1.37877	0	0	0	0	0	0	0	0	0	0	0	0	0	0	0	0	1	1.34918	0	0	1	1.47606	0	0	1	1.34918	0	0	0	0	0	0	1	1.38133	0	0	1	1.54755	1	1.41211	1	1.55411	1	1.40783	1	1.4275	0	0	0	0	0	0	0	0	0	0	0	0	0	0	0	0	0	0	0	0	0	0	0	0	1	3.01751	0	0	0	0	0	0	0	0	0	0	1	1.42752	1	1.4666	1	1.44632	1	1.3607	0	0	1	1.46311	0	0	0	0	0	0	1	1.48043	0	0	1	1.5438	0	0	0	0	0	0	0	0	1	1.49672	0	0	1	1.409	1	1.35481	0	0	0	0	0	0	0	0	1	1.37218	0	0	0	0	1	1.3658	1	1.3547	0	0	1	1.3547	1	1.35742	1	1.35484	0	0	1	1.45219	1	1.4273	1	1.37219	1	1.42987	1	1.34908	0	0	1	2.73343	1	1.37578	1	1.36216	0	0	1	2.69818	1	1.39441	1	1.39413	1	2.761	1	1.56381	1	1.44706	1	1.49253	1	1.37119	1	1.3698	1	1.50133	1	1.36234	1	1.37273	1	1.50657	1	1.44788	0	0	1	1.47753	1	1.37415	1	1.42781	1	1.52632	1	1.47782	1	2.74235	0	0	1	3.03135	0	0	1	1.45019	0	0	1	1.46579	1	1.41877	0	0	0	0	0	0	1	1.34909	1	1.46567	1	1.51166	0	0	1	1.4126	0	0	1	3.43169	0	0	0	0	0	0	0	0	0.02	0.0290146	0.18	0.255834	0.56	0.94482	0.25	0.380937	0.03	0.0427407	0	0	0	0	0.03	0.0428686	0.21	0.30268	0.99	1.45997	0.02	0.0288739	0.01	0.0141908	0.25	0.363938	0.01	0.0143329	0.06	0.0869583	0.78	1.46222	0	0	0.01	0.0144622	0.03	0.0431791	0.3	0.450469	0.09	0.130308	0.04	0.0613707	0.02	0.0298947	0.03	0.0461261	0.06	0.0895964	0.02	0.0299552	0.04	0.0604958	0	0	0.03	0.0615021	0.72	1.55077	0.04	0.0613097	0.29	0.41677	0.02	0.0288942	0.03	0.0427464	0	0	0	0	0.04	0.0577489	0.24	0.341129	0	0	1	1.44694	0.81	1.60833	0.37	0.541301	0.01	0.0144842	0.04	0.0573333	0.47	0.672938	0.28	0.404462	1	1.50919	0.65	0.99333	0.65	1.10963	0.28	0.429744	0	0	0.01	0.014284	0.01	0.0142484	0	0	0.03	0.0433095	0.04	0.0576417	0.01	0.0143876	0.01	0.0144693	0.23	0.345723	0.37	0.601337	0.22	0.314908	0	0	0.04	0.0578568	0.29	0.418025	0.31	0.446579	0.8	1.22336	0.37	0.578057	0.3	0.441021	0.1	0.144387	0.43	0.726097	0.03	0.0429521	0.04	0.0576844	0	0	0.39	0.572542	0.55	0.921771	0.3	0.499677	0.97	1.48783	0.58	0.969345	0.72	1.1667	0.39	0.681258	0.99	1.48239	0.4	0.721806	0.92	1.57527	1	1.35863	1	1.49817	1	2.72955	0.84	1.57728	0.91	1.39103	0.75	1.29069	0.68	1.21823	0.99	1.46352	0.95	1.8603	0.54	0.870663	0.19	0.275181	1	1.37693	0.45	0.724181	0.5	0.900329	1	3.14725	0.99	2.68025	0.42	0.666786	0.01	0.0144148	0.75	1.15714	0.22	0.316233	0.13	0.186028	0.3	0.450944	1	1.45867	0.07	0.100895	0.75	1.45447	0.28	0.489157	0.03	0.0432326	0.03	0.0434186	0.04	0.0577117	0.06	0.0858208	0	0	0.01	0.0145421	0.47	0.680468	0	0	0.72	1.02042	0.97	1.60545	0.73	1.53651	0.03	0.0427127	0.32	0.467531	0.28	0.400799	0.43	0.765615	0.39	0.659012	0.23	0.343216	0.34	0.492808	1	1.34913	0.41	0.634363	0.03	0.0434179	0.07	0.101055	0.3	0.464526	0.55	0.946012	0.01	0.0141604	0.01	0.014323	0.37	0.616088	0.58	1.03396	0.88	1.24659	1	1.40316	0.86	1.26349	1	1.53516	0.99	1.42005	0.8	1.39424	0.83	1.17579	0.16	0.23314	0.91	1.33085	0.54	0.887319	0.28	0.39699	1	1.44648	1	1.54752	0.01	0.0144711	0.02	0.0284423	0.02	0.0293164	0.03	0.0447671	0.02	0.028835	0.15	0.231383	0.09	0.129924	0.08	0.115274	0.13	0.202391	0.06	0.0866761	0	0	0.69	1.17119	0.04	0.0577351	0.05	0.0732228	0.06	0.0895976	0.04	0.060079	0.25	0.386086	0.01	0.0144065	0.2	0.301843	0.74	1.35518	0.16	0.230892	1	1.35959	0.22	0.325762	0.03	0.0431499	0.02	0.0288057	0.07	0.100985	0.18	0.273555	0.09	0.129899	0.1	0.14424	0.25	0.417204	0.3	0.518799	0.33	0.546659	0	0	0.97	2.03047	0.95	2.06114	0.94	1.94121	0.92	1.41617	0.36	0.547929	1	2.92818	0.13	0.189316	0.08	0.129902	0.04	0.0576599	0.03	0.0433483	1	1.39675	0.7	1.02093	0.02	0.0288187	0.27	0.40252	0.24	0.359952	0.34	0.549027	0.23	0.390154	0.01	0.0143911	0.02	0.0285731	0.27	0.420953	0.98	1.46459	1	1.40886	0.96	1.43853	1	1.43922	0.85	1.36451	0.24	0.403751	0.23	0.330934	0.01	0.0142892	0.05	0.0723166	0.08	0.115474	0.05	0.0718829	0.03	0.043318	1	1.50538	0.84	1.3352	0.02	0.0290785	0.06	0.0895722	0.08	0.115296	0.06	0.0857551	0.62	1.04004	0.48	0.812885	0.06	0.0857935	0.17	0.259857	0.07	0.100456	1	1.37835	0.93	1.71673	0.88	1.47277	0.97	2.29705	0.7	1.30937	0.23	0.360642	0.05	0.0721618	0.12	0.173107	0.97	1.43145	1	1.51331	0.92	1.38472	0	0	0.07	0.100923	0.05	0.0721442	0.11	0.15901	0.04	0.0581137	0.05	0.07304	0.03	0.0432512	0.08	0.114318	0.11	0.158505	0.91	1.72831	0.77	1.60438	1	1.38429	0.66	1.25432	0.36	0.57739	0.04	0.0577346	0.08	0.117796	0.86	1.34278	0.26	0.406216	0.03	0.0432993	0.05	0.0720373	0.1	0.144284	0	0	0	0	0.92	1.90027	0.56	1.01203	0.36	0.577577	0.13	0.231675	0.09	0.130066	0.19	0.275225	0.07	0.101055	0.63	1.14043	0.11	0.158875	1	1.47689	0.24	0.346247	0.41	0.707336	0.05	0.072199	0.05	0.0722181	0.13	0.187677	0.23	0.360908	0.04	0.0577677	0.03	0.043318	0.12	0.173275	0	0	0.07	0.100982	0.03	0.0440597	0.02	0.0289492	1	1.43343	0	0	0	0	0	0	1	1.50895	1	1.48502	1	1.49606	0	0	0	0	0	0	0	0	1	1.49472	1	1.56621	1	1.7026	1	1.4579	0	0	1	1.3604	0	0	0	0	0	0	1	1.34912	1	1.36536	1	1.44957	1	1.48417	1	1.36537	0	0	1	1.40769	1	1.34913	0	0	1	1.35604	0	0	1	1.60631	0	0	1	1.43071	1	1.38503	0	0	0	0	1	1.36967	0	0	0	0	0	0	0	0	0	0	0	0	0	0	1	1.50343	0	0	0	0	0	0	0	0	0	0	1	2.69829	0	0
COG1684_N	COG1684	N	Cellular_processes_and_signaling	Cell_motility	bacterial-type flagellum assembly	K02421	flagellar_biosynthetic_protein_FliR	Flagellar assembly	0.964723	0.0210668	0.953093	0.0145775	0.80718	0.00651147	0.964723	0.0210668	0.94	1.32435	0.21	0.296053	0.24	0.338268	0.01	0.0140971	0.89	1.28012	0.95	1.40945	0.64	0.930336	0.59	0.844383	0.26	0.395922	0.03	0.0424263	0	0	0	0	0	0	0	0	0	0	0	0	0	0	0	0	0	0	0	0	1	1.41526	1	1.36527	0	0	0	0	0	0	0	0	0	0	1	1.33476	1	3.07939	1	1.37612	1	1.38946	1	1.47082	1	1.31871	1	1.37871	1	1.48189	0	0	1	2.79275	0	0	0	0	1	1.43857	0	0	0	0	0	0	1	1.47409	0	0	0	0	0	0	0	0	0	0	0	0	0	0	0	0	0	0	0	0	0	0	0	0	0	0	0	0	0	0	1	1.33637	0	0	0	0	0	0	0	0	0	0	0	0	0	0	0	0	1	1.42766	0	0	0	0	0	0	1	1.39874	0	0	1	1.31876	1	1.36503	1	2.88559	1	1.38934	1	1.31876	0	0	1	1.60625	1	1.3484	1	1.3502	0	0	0	0	0	0	0	0	0	0	1	1.39533	0	0	1	1.34839	0	0	1	1.3751	0	0	0	0	0	0	0	0	0	0	1	1.39518	0	0	0	0	1	1.47475	1	1.46638	0	0	0	0	0	0	1	1.561	1	1.39534	0	0	1	1.41372	0	0	0	0	1	1.43013	0	0	0	0	1	1.37782	0	0	1	1.33003	0	0	1	1.33003	1	1.40965	0	0	0	0	0	0	1	1.39637	0	0	1	1.32428	0	0	1	1.35642	0	0	0	0	1	1.34125	1	1.53038	0	0	1	1.33502	1	1.32416	1	1.33705	1	1.32416	1	1.32682	1	1.3243	1	1.36587	1	1.41947	0	0	1	1.34126	0	0	1	1.31869	0	0	1	1.33592	0	0	1	1.33147	1	1.64098	1	1.31869	1	1.36299	1	1.36271	0	0	1	1.52857	0	0	0	0	0	0	1	1.33893	0	0	0	0	1	1.3418	0	0	0	0	1	1.31875	0	0	1	1.34317	1	1.39563	0	0	1	2.88904	0	0	1	1.37365	0	0	0	0	1	1.41751	1	1.48058	0	0	1	1.3868	1	1.40752	1	1.52647	1	1.34275	1	1.31869	0	0	0	0	0	0	0	0	1	1.45912	0	0	0	0	0	0	0	0	0	0	0.01	0.0141769	1	1.63618	0.04	0.0558903	0.04	0.0572896	0.02	0.0278025	1	1.368	0	0	0.02	0.0278814	0.01	0.0140747	0.4	0.570991	0	0	0.96	1.39811	1	1.9625	1	1.39919	1	1.44388	1	1.52684	1	1.41558	0.94	1.46934	0.99	1.79909	0.12	0.170428	0.97	1.38606	0.01	0.0150814	0.03	0.0439919	0.02	0.0302344	0.03	0.0439238	0.05	0.0734103	0.04	0.0593675	1	1.32939	0.01	0.0151173	0.46	0.743009	0.01	0.0150646	0.03	0.0420952	0.01	0.0141125	0.02	0.0278064	0.74	1.03534	0.11	0.153986	0.59	0.846131	1	1.44209	1	1.38075	0	0	0.11	0.182206	0.65	1.11189	0.27	0.396166	0.32	0.461618	0.54	0.810264	0	0	0.04	0.0567217	0.49	0.81541	0.98	1.42119	0.99	1.38387	1	1.31875	0.26	0.362452	0.02	0.0278061	0	0	0.01	0.0141017	0.19	0.267396	0.02	0.0280919	0.25	0.367486	0.43	0.618831	0.01	0.0139752	0.27	0.377231	1	1.52088	0.02	0.0282621	0.26	0.394192	0.26	0.365754	0	0	0.59	1.00222	0.07	0.100684	0.4	0.564137	0.35	0.513974	0.3	0.419266	0.07	0.112682	1	1.33744	0.59	0.824079	0.68	1.21727	0.69	1.29511	0.99	1.69996	0.96	1.44596	0.29	0.436077	0.46	0.636856	0.24	0.333804	0.95	1.33948	0.95	1.36956	1	1.32801	1	1.46403	0.99	1.71516	1	1.41398	1	1.84045	0	0	0.03	0.0425066	1	1.40004	0.92	1.3022	0.02	0.0283614	0.52	0.834433	1	1.3459	0.03	0.0424456	1	1.4087	0.47	0.826184	0.32	0.445178	0.27	0.382434	1	1.49227	0.07	0.113023	1	2.61065	0.99	2.56921	0	0	1	1.42579	0.01	0.0140746	0.03	0.0431126	0.01	0.0140476	0	0	0.02	0.0282708	1	1.60602	0.9	1.56305	0.99	1.38873	1	1.44896	1	1.41043	1	1.32508	0.99	1.53443	1	1.39932	1	1.43008	0.02	0.0277828	0.35	0.483651	1	1.45312	0.99	1.41109	0.39	0.587209	0.3	0.432696	0.97	1.89785	1	1.31872	0.96	2.05539	1	1.44225	0.78	1.297	0.77	1.37557	0.99	1.52225	0	0	0.46	0.754944	0.96	1.67886	0.96	1.79272	0.37	0.538853	1	1.37153	0.42	0.692442	0.3	0.424519	0.99	1.38529	0.33	0.541336	0.72	1.16063	1	1.89433	0.88	1.58257	0.99	1.74616	0	0	1	1.41388	0	0	0.58	0.947233	0.01	0.0138743	1	1.49114	1	1.49151	1	2.04207	0	0	0.08	0.11273	0.03	0.0421816	0.2	0.282327	1	1.46671	1	1.32069	1	1.68003	1	1.70483	0.03	0.0430171	0.04	0.0585953	0.05	0.0884551	0.54	0.753404	0.09	0.126533	0.66	1.02355	0.28	0.450234	0.13	0.197198	0	0	0.62	0.927121	0.1	0.140329	0.01	0.0140542	0.04	0.0563167	0.1	0.14049	0.1	0.15499	0.46	0.760551	0.36	0.533381	0.54	0.787395	0.67	1.09455	1	1.38797	0.08	0.112421	0.95	1.3642	1	1.52902	0.98	1.59433	0.25	0.365892	0.24	0.394244	0.99	1.80694	0	0	0.9	1.50509	0.69	1.00134	1	1.36527	1	1.45894	0.02	0.0421822	0.41	0.659145	0.32	0.463605	1	1.94661	1	2.03121	0.03	0.0421165	0.34	0.543574	0.93	1.61711	0.34	0.504188	1	1.37711	0.14	0.200976	0.87	1.62609	0.67	1.10681	1	1.773	0.26	0.435113	0.04	0.0557581	1	1.76552	0.15	0.211283	0.21	0.294686	1	1.53602	1	1.47145	0.4	0.595428	0.08	0.113732	0.05	0.0731929	0.49	0.717149	0.4	0.571622	0.26	0.394777	0.13	0.184322	0.32	0.460363	0.21	0.338149	0.36	0.560135	1	1.34728	1	1.46388	1	1.5359	0.13	0.198842	1	1.43169	0.4	0.60522	0.12	0.18307	0.82	1.40787	0.33	0.522264	0.83	1.33589	0.8	1.1962	0	0	0.39	0.605017	0.39	0.549115	1	1.76377	0.08	0.1136	0.16	0.228728	0.8	1.16764	0.01	0.0139419	0.14	0.196855	1	1.46138	0.22	0.324557	1	1.35309	1	1.44904	0.64	0.957765	0.05	0.0704287	0.86	1.72789	0.93	1.5501	0.98	1.8704	0.68	0.971962	0.07	0.0983939	0.09	0.140786	1	1.64084	0	0	0.98	1.48869	0.88	1.36902	0.9	1.49357	0.87	1.56927	0.97	1.59412	0.44	0.650637	0.15	0.211342	0.94	1.3805	0.96	1.57867	1	1.4436	0.44	0.703926	0.68	0.957818	0.86	1.28223	0.94	1.42363	0.15	0.211318	0.24	0.352178	0.95	1.40926	0.07	0.0986306	0.1	0.140904	1	1.43091	0.15	0.211142	0.04	0.0574329	0.02	0.0282631	1	1.40112	1	1.46574	1	1.39755	1	1.41586	1	1.47493	0	0	1	1.46233	1	1.33205	0	0	1	1.45459	1	1.31873	1	1.46103	1	1.53091	1	1.66422	1	1.42504	1	1.31871	1	1.32975	1	1.33581	0	0	0	0	1	1.31872	1	1.33459	1	1.4169	0	0	1	1.3346	1	1.33853	1	1.37596	1	1.31872	1	1.32295	1	1.32548	0	0	1	1.57011	1	1.32709	1	1.39846	1	1.3538	0	0	0	0	0	0	0	0	1	1.47363	1	1.39006	1	1.36683	0	0	0	0	0	0	1	2.93906	1	1.49079	1	1.49079	1	1.55825	0	0	1	2.7309	0	0	1	1.59265
COG1686_M	COG1686	M	Cellular_processes_and_signaling	Cell_wall/membrane/envelope_biogenesis	serine-type D-Ala-D-Ala carboxypeptidase activity	K07258	serine-type_D-Ala-D-Ala_carboxypeptidase_(penicillin-binding_protein_5/6)_[EC:3.4.16.4]	Peptidoglycan biosynthesis;Metabolic pathways	0.368932	0.000933538	0.174141	0.000294156	0.125837	0.000301795	0.368932	0.000933538	0.38	0.545769	0.04	0.0574651	0	0	0	0	0.36	0.516101	0.38	0.574799	0.8	1.52328	0.82	1.60582	0.97	1.70132	0.3	0.532016	1	1.47357	0	0	1	1.61758	1	1.34562	1	1.39369	1	2.77347	0	0	1	1.35203	1	1.33418	1	3.10817	1	2.86367	0	0	1	1.55663	1	1.39254	1	1.38143	1	1.49757	0	0	0	0	0	0	1	1.39223	1	1.40573	1	1.48804	0	0	1	2.78972	1	1.49925	1	1.42663	1	1.41273	1	1.44815	1	1.48556	1	1.45542	1	1.75202	1	1.705	1	1.70066	0	0	1	1.75111	1	1.72574	1	3.50544	1	1.697	1	1.54009	0	0	1	1.68435	1	1.70067	1	1.7789	1	3.52444	0	0	1	3.47217	1	1.72307	1	3.44614	1	1.67065	1	6.76008	0	0	0	0	1	1.39776	0	0	0	0	0	0	1	2.80848	1	2.71782	1	4.33315	1	1.48689	1	4.00256	0	0	0	0	0	0	0	0	0	0	0	0	0	0	1	1.33421	0	0	0	0	0	0	0	0	0	0	0	0	0	0	0	0	0	0	0	0	0	0	0	0	0	0	0	0	0	0	0	0	1	2.66887	0	0	0	0	0	0	0	0	0	0	0	0	0	0	0	0	0	0	0	0	0	0	0	0	0	0	0	0	1	1.3456	1	1.34601	0	0	0	0	0	0	0	0	0	0	1	1.3456	0	0	0	0	0	0	1	1.4439	0	0	0	0	0	0	1	1.39338	1	1.33979	1	1.41646	1	2.74463	1	2.82811	1	2.89062	1	1.35696	0	0	0	0	0	0	0	0	0	0	0	0	0	0	0	0	0	0	1	1.4361	0	0	0	0	1	2.82805	1	1.33414	0	0	0	0	1	2.72107	0	0	1	1.6602	1	1.33414	0	0	0	0	0	0	1	1.54648	1	1.43102	1	1.47599	1	2.71197	0	0	1	2.96938	0	0	0	0	1	2.97972	0	0	1	1.33419	1	1.46114	0	0	1	1.41197	0	0	0	0	1	1.35598	0	0	0	0	1	1.47616	0	0	0	0	0	0	0	0	0	0	0	0	0	0	0	0	1	1.44941	1	1.49488	1	1.41005	0	0	1	1.47621	0	0	0	0	0	0	0	0	0	0	0.99	1.58545	0.01	0.0140894	0.07	0.0994075	0.63	0.947778	0.64	1.01709	0	0	1	1.81436	1	1.64469	0.82	1.77421	1	1.5386	0.76	1.33315	0.01	0.0140649	0.08	0.115792	0.93	1.80603	0.99	2.60732	0	0	0	0	1	3.28911	0.89	1.75728	0.74	1.35732	0.74	1.42485	1	1.70367	0.6	1.18021	1	1.93854	0.89	2.07413	1	1.94176	0.29	0.437938	0	0	1	1.67701	0.01	0.0142493	1	3.17352	0.11	0.171152	0.93	1.43465	0.66	1.25742	1	4.36557	1	1.89239	0.07	0.100349	0.01	0.0140897	0	0	1	1.4309	0.02	0.0285156	0.28	0.409585	0.02	0.0287717	0	0	0	0	0.01	0.0143436	0	0	0.04	0.0571615	0.03	0.0572654	0	0	0	0	0	0	0.03	0.0423841	0.01	0.0141571	0.01	0.0143351	0	0	0.01	0.0142896	0.01	0.0143699	0.01	0.0143092	0.25	0.35509	0.63	0.894586	0	0	0.03	0.0430967	0.01	0.0143108	0.1	0.143003	1	1.50545	0.02	0.0287011	0.02	0.0292551	0.02	0.0287008	0.79	1.17161	1	1.78967	1	2.9495	1	5.41243	0.99	2.62827	0	0	0.01	0.0141626	0	0	0	0	0.56	0.82934	0.32	0.464213	1	1.44166	0.01	0.014334	0.32	0.497527	1	6.71783	0.28	0.43361	0.71	1.0921	0.01	0.0140859	0.23	0.345443	0.99	2.1035	0.99	1.64379	0.25	0.464804	0.01	0.014076	0.98	1.61473	0.14	0.201481	1	4.085	0.97	1.48297	0.14	0.212619	0.01	0.0144834	0.34	0.480666	0.34	0.518401	0.35	0.515179	0.12	0.172512	0.01	0.0142664	0.01	0.0142022	1	1.47456	1	4.32747	0.95	1.37471	0.03	0.0438479	0.01	0.0142918	0.01	0.0143063	0.01	0.0143838	0.12	0.172005	0.12	0.184559	0	0	0	0	1	5.46519	1	4.02179	1	5.18263	1	4.35201	1	2.26582	0.34	0.508177	1	4.24001	1	4.33111	1	6.9859	1	7.28136	1	5.83018	1	4.29084	1	4.0025	1	3.93895	1	5.69236	1	4.97749	1	5.83167	1	6.4079	0.96	1.36108	1	4.36227	0.98	3.35617	1	4.64676	1	5.89589	1	4.16278	1	7.02163	1	5.56734	1	4.75757	1	4.80963	1	5.01159	0.04	0.057932	1	5.0568	1	4.44372	0.98	1.70021	1	1.43044	1	1.53036	0.02	0.0287454	0	0	0.01	0.0145802	0.01	0.0148749	0.06	0.085976	0.54	0.891831	0.78	1.44973	0.86	1.91891	0.58	1.12148	1	3.31859	1	4.00849	0.01	0.0143823	0.94	2.29626	0.99	2.12003	1	2.35789	1	3.2147	1	4.05848	0.97	2.37653	0.11	0.15703	0.02	0.0286604	0	0	1	4.03354	0.02	0.0295161	0.01	0.014288	0.01	0.0143134	0.03	0.0430302	0.52	0.758191	0.07	0.100447	0.08	0.128971	0.96	2.17236	0.95	2.26335	0	0	1	4.2127	0.62	1.03028	0.51	0.816743	0.59	0.871366	0.76	1.23608	0.3	0.444342	0.11	0.157728	0.02	0.0289678	0.01	0.0143527	0.08	0.114633	0.02	0.0287456	1	5.52505	1	5.69897	0.24	0.372403	1	4.3836	1	7.15366	1	4.82806	1	4.90202	0.35	0.557703	0.99	5.089	1	4.62455	1	8.36951	1	6.96617	1	6.10947	1	4.89015	1	5.26325	0.99	4.10021	0.99	3.48819	0.01	0.014177	0.04	0.0575555	0.75	1.49302	0.65	1.35665	0.93	2.57099	1	5.95475	0.02	0.0288676	0.99	2.1745	1	2.8197	1	3.99704	0.04	0.0567357	0.05	0.0718445	0.06	0.0866158	0.61	0.879982	0.08	0.114869	0.01	0.0142497	1	5.45224	0.65	0.989873	0.62	0.976732	0.07	0.115686	1	5.71848	1	5.02056	0.15	0.215315	1	4.28922	1	7.36495	1	6.79155	1	5.32113	1	7.03896	0.07	0.100313	0.63	1.34883	0.38	0.66155	0.99	2.25827	0.96	1.8801	0.99	4.08467	0.45	0.737533	0.55	0.816335	0.24	0.343578	0.07	0.100652	1	4.10681	1	3.95563	1	4.37902	0.28	0.401944	0.92	2.22993	1	4.07798	0.37	0.562607	0.83	1.7653	0.16	0.243455	0.51	0.746093	0	0	1	2.66834	0.07	0.114451	0.01	0.014385	0.99	3.82092	0.89	2.27738	0.22	0.330689	0.09	0.12977	0.11	0.157946	0.06	0.0861565	0.72	1.50881	1	4.38152	0.04	0.0573891	0.36	0.588718	0.58	1.01994	0.42	0.704161	0.03	0.0430801	0.21	0.301559	0.41	0.675326	0.12	0.172373	0.1	0.14365	1	4.34301	0.01	0.014346	0.02	0.029256	0.05	0.086444	1	4.25258	1	4.44873	1	5.65568	1	4.29733	1	5.96882	1	5.8742	1	7.3973	1	6.73826	0	0	1	4.41487	1	5.33669	1	4.43443	0	0	1	5.05113	1	4.32518	1	2.66831	1	6.72661	1	4.05436	1	4.84269	1	1.33418	1	4.00249	1	4.05067	1	5.73399	1	2.93544	1	4.05069	1	4.06261	1	4.17623	1	4.0025	1	4.01534	1	4.02302	1	1.34102	1	4.76548	1	4.0279	1	4.24449	1	4.10898	0	0	1	2.66843	1	1.35448	1	1.33417	0	0	0	0	0	0	0	0	0	0	0	0	1	2.97348	0	0	0	0	0	0	0	0	0	0	0	0	0	0
COG1687_E	COG1687	E	Metabolism	Amino_acid_transport_and_metabolism	Branched-chain amino acid transport protein (AzlD)	-	-	-	0.639583	0.00154583	0.845927	0.00572745	0.463919	0.00152688	0.639583	0.00154583	0.49	0.755575	0.46	0.708471	0.47	0.725428	0.05	0.0771707	0.03	0.0461061	0	0	0	0	0	0	0	0	0.03	0.0458105	1	1.53334	0	0	0	0	0	0	0	0	0	0	0	0	0	0	0	0	0	0	0	0	0	0	0	0	0	0	0	0	0	0	0	0	0	0	0	0	0	0	0	0	0	0	0	0	0	0	0	0	0	0	0	0	0	0	0	0	0	0	0	0	0	0	0	0	0	0	0	0	0	0	0	0	0	0	0	0	0	0	0	0	0	0	0	0	0	0	0	0	0	0	0	0	0	0	0	0	0	0	0	0	0	0	0	0	0	0	0	0	0	0	0	0	0	0	0	0	0	0	0	0	0	0	0	0	0	0	0	0	0	0	0	0	0	0	0	0	0	0	0	0	0	0	0	0	0	0	0	0	0	0	0	0	0	0	0	0	0	0	0	0	0	0	0	0	0	0	0	0	0	0	0	0	0	0	0	0	0	0	0	0	0	0	0	0	0	0	0	0	0	0	0	0	0	0	0	0	0	0	0	0	0	0	0	0	0	0	0	0	0	0	0	0	0	0	0	0	0	0	0	0	0	0	0	0	0	0	0	0	0	0	0	0	0	0	0	0	0	0	0	0	0	0	0	0	0	0	0	0	0	0	0	0	0	0	0	0	0	0	0	0	0	0	0	0	0	0	0	0	0	0	0	0	0	0	0	0	0	0	0	0	0	0	0	0	0	0	0	0	0	0	0	0	0	0	0	0	0	0	0	0	0	0	0	0	0	0	0	0	0	0	0	0	0	0	0	0	0	0	0	0	0	0	0	0	0	0	0	0	0	0	1	1.5587	0	0	0	0	0	0	0	0	0	0	0	0	0	0	0	0	0	0	0	0	1	1.53611	0	0	0	0	0	0	0	0	0	0	0.19	0.290791	0	0	0	0	0	0	0	0	0	0	0	0	0	0	0	0	0	0	0	0	0	0	0	0	0	0	0	0	0	0	0	0	0	0	0	0	0	0	0	0	0	0	0	0	0	0	0	0	0	0	0	0	1	1.39953	0	0	0	0	0	0	0	0	0	0	0	0	0	0	0	0	0	0	0	0	0	0	0	0	0	0	0	0	0	0	0	0	0	0	0	0	0	0	0	0	0	0	0	0	0	0	0	0	0	0	0	0	0	0	0	0	0	0	0	0	0	0	0	0	0	0	0	0	0	0	0	0	0	0	0	0	0	0	0	0	0	0	0	0	0	0	0	0	0	0	0	0	0	0	0	0	0	0	0	0	0	0	0.04	0.0595327	0	0	0	0	0	0	0	0	0	0	0	0	0	0	0	0	0	0	0	0	0	0	0	0	0	0	0.94	1.44119	0	0	0	0	0	0	0	0	0	0	0	0	0.68	1.03233	0	0	0	0	0	0	0	0	0	0	0	0	0	0	0	0	0	0	0	0	0.65	0.992098	1	1.50989	0	0	0.02	0.0308343	0	0	0	0	0	0	0	0	0	0	0	0	0	0	0	0	0	0	0	0	0	0	0	0	0	0	0	0	0	0	0	0	0	0	0	0	0	0	0	0	0	0	0	0	0	0	0	0	0	0	0.98	1.49663	0	0	0	0	0	0	0	0	0	0	0	0	0	0	0	0	0	0	0	0	0	0	0	0	0	0	0	0	0.06	0.0923431	0	0	0	0	0	0	0	0	0	0	0	0	0	0	0	0	0	0	0	0	0	0	0	0	0	0	0	0	0	0	0	0	0	0	0	0	0	0	0	0	0	0	0	0	0	0	0.01	0.0152572	0	0	0	0	0	0	0	0	0	0	0	0	0	0	0	0	0	0	0	0	0	0	0.82	1.25728	0.6	0.924646	0	0	0	0	0.03	0.0459733	0	0	0	0	0	0	0	0	0	0	0	0	0	0	0	0	0	0	0.99	1.54673	0	0	0	0	0	0	0	0	0	0	0	0	0	0	0	0	0	0	0	0	0	0	0	0	0	0	0.01	0.0153359	0.01	0.0150876	0	0	0	0	0	0	0	0	0	0	0	0	0	0	0	0	0	0	0	0	0	0	0	0	0	0	0.25	0.385569	0.03	0.0460368	0.01	0.0153763	0	0	0	0	0	0	0	0	0	0	0	0	0.01	0.0153414	0	0	0	0	0	0	0	0	0	0	0	0	0	0	0	0	0	0	0	0	0	0	0	0	0	0	0	0	0	0	0	0	0	0	0	0	0	0	0	0	0	0	0	0	0	0	0	0	0	0	0	0	0	0	0	0	0	0	0	0	0	0	0	0	0	0	0	0	0	0	0	0	0.01	0.0153836	0.01	0.0156774	0.01	0.0154815	0	0	0	0	0	0	0	0	0	0	0	0	0	0	0	0	0	0	0	0	0	0	0	0	0	0	0	0	0	0	0	0	0	0	0	0	1	1.67971	0	0	0	0	0	0	1	1.49165	0	0	0	0	0	0	0	0	0	0	0	0	0	0	0	0	0	0	0	0	0	0	0	0	0	0	0	0	0	0	0	0	0	0	0	0	0	0	0	0	0	0	0	0	0	0	0	0	0	0	0	0	0	0	0	0	0	0	0	0
COG1688_L	COG1688	L	Information_storage_and_processing	Replication_recombination_and_repair	defense response to virus	K19116	CRISPR-associated_protein_Cas5h	-	0.7857	0.00249125	0.630712	0.00144452	0.451882	0.00105195	0.7857	0.00249125	0.7	1.08114	0.22	0.339492	0.16	0.247294	0.13	0.200919	0.61	0.954995	0.36	0.55651	0.03	0.0463666	0.09	0.138507	0	0	0.05	0.0766794	0	0	0	0	0	0	0	0	0	0	0	0	0	0	0	0	0	0	0	0	0	0	0	0	1	1.63358	0	0	0	0	0	0	0	0	0	0	0	0	0	0	1	1.47522	0	0	0	0	0	0	0	0	0	0	0	0	0	0	0	0	1	1.52736	0	0	0	0	0	0	0	0	0	0	0	0	0	0	0	0	0	0	0	0	0	0	0	0	0	0	0	0	0	0	0	0	0	0	0	0	0	0	1	1.41884	0	0	0	0	1	1.46685	0	0	1	2.80892	0	0	0	0	1	2.85216	0	0	0	0	0	0	0	0	0	0	0	0	1	2.80036	1	2.89862	0	0	0	0	0	0	0	0	0	0	0	0	0	0	1	1.43163	1	1.60603	0	0	0	0	0	0	0	0	0	0	1	1.43161	0	0	0	0	0	0	0	0	1	1.40039	0	0	0	0	0	0	0	0	0	0	1	3.13152	0	0	0	0	0	0	0	0	0	0	0	0	0	0	0	0	0	0	0	0	0	0	0	0	0	0	0	0	1	3.07273	0	0	0	0	0	0	0	0	0	0	0	0	0	0	0	0	0	0	0	0	0	0	0	0	0	0	0	0	0	0	0	0	0	0	0	0	0	0	0	0	1	1.40589	1	1.40872	1	1.40603	1	2.90035	0	0	0	0	0	0	0	0	0	0	0	0	0	0	1	1.42775	1	1.41362	0	0	0	0	1	1.44708	1	1.4468	0	0	0	0	0	0	0	0	0	0	0	0	0	0	0	0	0	0	0	0	0	0	0	0	0	0	0	0	0	0	0	0	0	0	0	0	0	0	0	0	0	0	0	0	0	0	0	0	0	0	0	0	0	0	0	0	0	0	0	0	0	0	0	0	0	0	1	1.54919	0	0	0	0	0	0	0	0	0	0	0	0	0.01	0.015002	0	0	0.03	0.0468268	0	0	1	1.45245	0	0	0.02	0.0302795	0.01	0.015254	0.39	0.634712	0.02	0.030561	0	0	0	0	0.33	0.499978	0.12	0.18484	0	0	0	0	0.02	0.0306228	0.03	0.0456757	0.05	0.076979	0.37	0.569374	0	0	0.03	0.0480288	0	0	0.02	0.0320209	0.02	0.0318872	0.01	0.0161213	0	0	0	0	0	0	0	0	0.13	0.197598	0.99	1.54454	0.98	2.15168	0.72	1.34843	0.02	0.0303248	0.01	0.0152799	1	2.28046	0	0	0	0	0	0	0.06	0.0902522	0	0	0.02	0.0304016	0.02	0.03037	0.67	1.05511	0.01	0.0153725	0	0	0.02	0.030601	0.35	0.53186	0	0	0.01	0.0150901	0.01	0.0150459	0	0	0	0	0.05	0.0762375	0.02	0.0305379	0	0	0.03	0.0458787	0.01	0.0151327	0	0	0	0	0.01	0.015313	0.54	0.960892	0	0	0	0	0.01	0.0152999	0	0	0	0	0	0	0	0	0	0	0	0	0	0	0	0	0.04	0.0604823	0.95	2.16745	0.91	2.15827	0.01	0.0152382	0.02	0.0299537	0.01	0.0150529	0.06	0.0916858	0.44	0.68323	1	2.81992	0.36	0.555075	0.17	0.257499	0.29	0.434933	0.28	0.429701	0.01	0.0153598	0.01	0.015419	0	0	0	0	0.01	0.015371	0.03	0.046163	1	1.42896	0.02	0.0307891	0.01	0.015099	0	0	0	0	0	0	0.49	0.808403	0.01	0.0153691	0.01	0.0152019	0.02	0.0303349	0.02	0.0308294	1	3.02755	0.01	0.0153046	0	0	0.01	0.0152735	0	0	0	0	0.18	0.291098	0.04	0.0606771	0	0	0.01	0.015465	1	2.75192	1	2.81369	1	3.96204	1	3.24275	0.99	2.65727	0.01	0.0150328	0	0	0.16	0.242042	0.22	0.366976	0.96	1.51903	0.92	1.3902	0.01	0.0153502	1	2.8002	0.04	0.0612341	0.02	0.0306476	0.11	0.168661	0.7	1.29748	0.02	0.0308473	0.01	0.0149361	0.92	1.40803	0.43	0.669288	0.9	1.45941	0.01	0.0149427	1	2.91235	0.15	0.224717	0.01	0.0153357	0.95	1.87326	1	1.56203	0.94	1.79318	0	0	0.04	0.0612769	0.02	0.0302492	0.01	0.0149584	1	1.50114	0	0	0	0	0	0	0.01	0.0155518	0	0	0.01	0.0153158	0.01	0.0154252	0.01	0.015398	0.01	0.0153559	0.11	0.185017	0.04	0.0616491	0	0	0.01	0.0154318	0.18	0.277098	0.02	0.0314361	0.03	0.0479733	0	0	0.94	1.43966	1	1.90258	0.66	1.17763	0.02	0.0307348	0.22	0.353958	0	0	0.17	0.269052	0.06	0.0918515	0.04	0.0613877	0.26	0.446404	0.01	0.0153304	0.25	0.41535	0.01	0.0153168	0	0	0	0	0.81	1.39472	0	0	0.01	0.0153343	0.25	0.38452	0.21	0.336846	0.12	0.185042	0.03	0.0461169	0.01	0.0153699	0.02	0.0310056	0.03	0.0462117	0.11	0.169132	0.05	0.0772028	1	1.44952	1	3.96333	0.01	0.0153677	0.05	0.0764852	0.98	1.54927	0.08	0.138737	0.46	0.741289	0.01	0.0153413	0.99	1.51368	0.93	1.6126	0.05	0.0763574	0	0	0.02	0.0312949	0.94	1.61426	0.97	1.72646	0.31	0.47707	0.04	0.06133	0	0	0.05	0.0771959	0.03	0.0462819	0.04	0.0610967	0.09	0.13893	1	1.56226	0	0	0.02	0.031186	0.01	0.0160069	0.98	1.81462	0.53	0.87927	0	0	0.96	1.88603	0.06	0.091027	0	0	0.88	1.44771	1	1.43043	0.19	0.292904	0.06	0.0926545	0.01	0.0154847	1	3.35793	0.97	1.54128	0.01	0.015431	0.98	1.61728	0.07	0.108156	0.41	0.692327	0.86	1.52574	0	0	0	0	0.05	0.0770861	0.05	0.0772769	0	0	0	0	0.74	1.27676	0.95	1.48534	0.04	0.0614398	0.02	0.0307309	0.01	0.0154388	1	1.43659	1	2.46085	1	1.83689	0.02	0.0308455	0.93	1.51086	0.82	1.31063	0.01	0.0154458	0.28	0.446788	0.33	0.507311	0.01	0.0154155	0	0	0	0	0	0	0.01	0.0154576	0.98	1.60657	0.95	1.55028	0.05	0.0772441	0.22	0.356547	0.04	0.0617028	0.01	0.0154379	0.52	0.803604	0	0	0.14	0.21578	0.01	0.0154401	0.37	0.571708	0.07	0.108209	0.13	0.200682	0.04	0.0617573	0.3	0.463787	0.1	0.169941	0.09	0.139049	0	0	0.38	0.585784	0.2	0.313814	0.11	0.170449	0	0	0	0	0	0	0	0	1	3.13193	0	0	0	0	1	1.41427	0	0	0	0	1	1.40012	1	1.5512	0	0	1	1.76693	0	0	0	0	0	0	0	0	0	0	0	0	1	1.4001	1	1.41694	0	0	0	0	1	1.41696	1	1.42113	1	1.46088	1	1.4001	1	1.4046	1	1.40728	0	0	0	0	0	0	0	0	0	0	0	0	0	0	0	0	0	0	0	0	0	0	0	0	0	0	0	0	0	0	0	0	0	0	0	0	0	0	0	0	0	0	0	0	0	0
COG1689_S	COG1689	S	Poorly_Characterized	Function_unknown	-	K09719	uncharacterized_protein	-	0.0965235	0.000654964	0.0934135	0.000653502	0.000637762	0.000616869	0.0965235	0.000654964	0.06	0.0878174	0.01	0.0146404	0	0	0	0	0.02	0.029236	0.02	0.0292804	0	0	0	0	0	0	0	0	0	0	0	0	0	0	1	1.37989	0	0	0	0	0	0	0	0	0	0	0	0	0	0	0	0	0	0	0	0	0	0	0	0	0	0	0	0	0	0	0	0	0	0	0	0	0	0	0	0	0	0	0	0	0	0	0	0	0	0	0	0	0	0	0	0	0	0	0	0	0	0	0	0	0	0	0	0	0	0	0	0	0	0	0	0	0	0	0	0	0	0	0	0	0	0	0	0	0	0	0	0	0	0	0	0	0	0	0	0	0	0	0	0	0	0	0	0	0	0	0	0	0	0	0	0	0	0	0	0	0	0	0	0	0	0	0	0	0	0	0	0	0	0	0	0	0	0	0	0	0	0	0	0	0	0	0	0	0	0	0	0	0	0	0	0	0	0	0	0	0	0	0	0	0	0	0	0	0	0	0	0	0	0	0	0	0	0	0	0	0	0	0	0	0	0	0	0	0	0	0	0	0	0	0	0	0	0	0	0	0	0	0	0	0	0	0	0	0	0	0	0	0	0	0	0	0	0	0	0	0	0	0	0	0	0	0	0	0	0	0	0	0	0	0	0	0	0	0	0	0	0	0	0	0	0	0	0	0	0	0	0	0	0	0	0	0	0	0	0	0	0	0	0	0	0	0	0	0	0	1	1.38134	1	1.70244	0	0	0	0	0	0	0	0	1	1.58583	1	1.46744	0	0	0	0	0	0	0	0	0	0	0	0	0	0	0	0	0	0	0	0	0	0	0	0	0	0	0	0	0	0	0	0	0	0	0	0	0	0	0	0	0	0	0	0	0	0	0	0	0	0	0	0	0	0	0	0	0	0	0	0	0	0	0	0	0	0	0	0	0	0	0	0	0	0	0.01	0.0144189	0	0	0.01	0.0148372	0.15	0.216771	0	0	0	0	0	0	0	0	0	0	0	0	0	0	0.01	0.0147495	0	0	0	0	0.02	0.0293458	0	0	0	0	0	0	0	0	0	0	0	0	0	0	0	0	0	0	0	0	0	0	0	0	0.01	0.0155119	0	0	0.01	0.0154671	0	0	0	0	0	0	0	0	0	0	0	0	0.01	0.0144198	0	0	0	0	0	0	0	0	0	0	0	0	0.01	0.0145205	0	0	0	0	0	0	0	0	0	0	0	0	0	0	0	0	0	0	0	0	0	0	0	0	0	0	0.01	0.0146022	0	0	0	0	0	0	0	0	0.01	0.014611	0.01	0.0146032	0.02	0.0295045	0	0	0	0	0	0	0	0	0	0	0	0	0	0	0	0	0	0	0	0	0	0	0	0	0.01	0.0146003	0	0	0	0	0.01	0.0146319	0	0	0	0	0.84	1.26732	0.23	0.347838	0	0	0.4	0.587306	0.44	0.646522	0.27	0.396737	0	0	0	0	0	0	0.01	0.0146788	0	0	0	0	0	0	0	0	0.01	0.0144605	0	0	0	0	0	0	0	0	0	0	0	0	0	0	0	0	0	0	0.01	0.0145834	0	0	0	0	0	0	0.01	0.0145062	0	0	0	0	0	0	0	0	0	0	0	0	0	0	0	0	0	0	0.01	0.0145154	0	0	0	0	0.01	0.0145025	0	0	0	0	0	0	0	0	0	0	0.01	0.014708	0	0	0	0	0	0	0	0	0	0	0	0	0	0	0	0	0	0	0.29	0.417798	0.25	0.360807	0.01	0.0143739	0.26	0.383762	0	0	0	0	0	0	0	0	0	0	0	0	0	0	0	0	0	0	0	0	0	0	0.02	0.029265	0	0	0	0	0	0	0	0	0.05	0.0732655	0	0	0.01	0.0148136	0.01	0.0301752	0.01	0.0151689	0	0	0	0	0	0	0	0	0.01	0.0146277	0	0	0.01	0.014985	0	0	0	0	0	0	0	0	0.01	0.0146294	0	0	0	0	0	0	0	0	0	0	0	0	0	0	0.03	0.0583259	0.27	0.395418	0	0	0	0	0	0	0.01	0.0146303	0	0	0	0	0	0	0	0	0	0	0.01	0.0145781	0	0	0	0	0	0	0	0	0	0	0.01	0.0147023	0	0	0	0	0	0	0.1	0.144563	0.07	0.101969	0	0	0	0	0	0	0.01	0.0146561	0	0	0	0	0	0	0	0	0.01	0.0147046	0.02	0.0294401	0	0	0	0	0.01	0.0144969	0	0	0	0	0	0	0	0	0	0	0	0	0.04	0.0585009	0.04	0.0585441	0	0	0	0	0	0	0	0	0	0	0.01	0.0146537	0.04	0.0584489	0.05	0.0731182	0	0	0	0	0	0	0	0	0.01	0.0147128	0	0	0	0	0.01	0.0144927	0	0	0	0	0	0	0	0	0	0	0	0	0	0	0.01	0.0149055	0.02	0.029271	0	0	0	0	0	0	0	0	0	0	0	0	0	0	0	0	0	0	0	0	0.01	0.014647	0	0	0	0	0	0	0	0	0	0	0	0	0	0	0	0	0.01	0.0146404	0	0	0	0	0.02	0.0292786	0.01	0.0146369	0	0	0	0	0	0	0	0	0	0	0	0	0	0	0	0	0	0	0	0	0	0	0	0	0	0	0	0	0	0	0	0	0	0	0	0	0	0	0	0	0	0	0	0	0	0	0	0	0	0	0	0	0	0	0	0	0	0	0	0	1	1.38868	1	1.42752	0	0	0	0	0	0	0	0	0	0	0	0	0	0	0	0	0	0	0	0	0	0	0	0	0	0	0	0	0	0	0	0	0	0	0	0	0	0	0	0	0	0	0	0	0	0	0	0	0	0	1	1.65233
COG1690_S	COG1690	S	Poorly_Characterized	Function_unknown	RNA ligase activity	K14415	tRNA-splicing_ligase_RtcB_(3'-phosphate/5'-hydroxy_nucleic_acid_ligase)_[EC:6.5.1.8]	-	0.827508	0.0285886	0.883428	0.0458885	0.0233964	0.0226469	0.827508	0.0285886	0.86	1.29224	0.85	1.32185	0.96	1.6643	0.98	1.66437	0.58	0.90442	0.31	0.47554	0.34	0.534937	0.13	0.192713	0.4	0.640635	0.07	0.103891	1	3.03176	0	0	0	0	0	0	1	1.43372	0	0	1	1.42154	0	0	0	0	1	3.19744	0	0	1	2.84183	1	1.60133	1	1.43254	1	1.42111	1	1.54058	1	1.38539	0	0	0	0	1	1.43222	1	1.4461	1	1.53078	1	1.37246	1	1.43492	0	0	1	1.4676	1	1.45331	1	1.48974	1	1.52822	1	1.49722	0	0	0	0	1	1.74949	1	3.06834	0	0	1	1.7753	0	0	0	0	0	0	0	0	1	1.73272	0	0	0	0	0	0	1	1.52889	1	1.78594	0	0	0	0	0	0	0	0	0	0	1	1.39084	1	1.4379	1	1.5265	1	1.37675	0	0	1	1.44456	1	1.39793	0	0	0	0	0	0	0	0	0	0	1	1.38431	1	1.37254	1	1.4207	1	1.50161	1	1.44599	1	1.37254	0	0	1	3.34345	1	1.40337	0	0	0	0	1	1.57433	0	0	0	0	1	1.4322	0	0	0	0	1	1.40336	0	0	0	0	1	2.83951	0	0	0	0	1	1.38018	0	0	0	0	1	1.49945	0	0	1	1.53486	1	1.52615	0	0	1	1.44378	1	1.38776	1	1.62464	1	1.45223	1	1.49198	0	0	1	1.38424	0	0	0	0	0	0	1	1.50078	0	0	1	1.50605	0	0	1	3.14104	1	1.38424	1	1.46712	0	0	1	1.61469	1	1.52262	1	1.4533	0	0	0	0	0	0	0	0	0	0	0	0	0	0	0	0	0	0	0	0	0	0	1	1.39156	1	1.37814	1	1.38091	1	1.37828	1	2.84311	1	1.47731	1	1.452	0	0	1	2.90922	1	1.37243	0	0	1	1.39036	1	1.39958	1	1.38573	1	1.70785	1	5.48973	1	1.41854	1	2.8365	0	0	1	3.18174	1	2.94419	0	0	1	1.39492	1	1.3935	0	0	1	1.38591	0	0	1	1.53264	1	1.47293	0	0	0	0	1	2.79586	1	1.45252	1	1.55273	0	0	1	1.3949	1	5.71853	0	0	1	3.03707	0	0	1	1.54094	0	0	0	0	0	0	0	0	0	0	0	0	1	1.49104	1	3.07564	0	0	1	1.43704	1	1.51861	0	0	1	1.42039	1	1.43704	1	1.49887	1	1.50612	0.55	0.936839	0.48	0.8296	0.38	0.55728	0.16	0.240774	0.49	0.729547	1	2.84755	0.4	0.600172	0.26	0.380965	0.31	0.590851	0.87	1.34727	0.99	1.84944	0.28	0.406851	0.19	0.2989	0.99	2.34935	0.96	2.261	0.97	2.05032	1	2.9466	0.66	1.00793	0.78	1.38631	0.78	1.5492	0.76	1.47113	0.13	0.204883	0.43	0.66103	0.5	0.837132	0.25	0.414834	0.06	0.092236	0.07	0.124223	1	1.38359	0.11	0.173747	0.95	1.39761	0.05	0.0787203	0.28	0.427034	1	1.53984	0.61	1.10907	0.31	0.45518	0.04	0.0587701	0.02	0.0295908	0.62	0.960641	0	0	0	0	0.96	1.50245	0.54	0.904505	0.86	1.69269	0.9	1.44074	0.43	0.660885	0.51	0.799449	0.02	0.0297507	0.03	0.0442537	0.06	0.0887146	0.33	0.49961	0	0	0.05	0.073154	0.43	0.700438	0.91	1.3744	0.23	0.340276	0.34	0.531611	0.92	1.43173	1	1.54245	0.69	1.30061	0.88	1.7454	0.09	0.131971	1	3.1658	0.91	1.36383	0.91	1.34419	0.57	1.1072	0.57	1.03025	0.03	0.0444351	0.61	1.1308	0.98	1.79284	0.02	0.029161	0.02	0.0293335	0.01	0.0147781	1	1.39196	0.04	0.0587171	0.04	0.0580794	0.44	0.702608	0.5	0.841445	0.35	0.628412	1	2.03679	0.05	0.0726631	1	1.98538	0.78	1.18362	0.98	1.76246	0	0	1	1.6405	0.77	1.86122	0.32	0.465624	0.94	2.37641	0.9	1.72433	0.84	1.42907	0.52	0.916642	0.75	1.10512	0.99	1.54695	0.7	1.09991	0	0	0.3	0.475689	1	1.82979	0.05	0.074691	0.99	2.92027	0.5	0.876603	0.99	2.36346	0.19	0.296881	0.01	0.0147278	0.02	0.02935	0.99	2.05793	1	1.48391	0.93	1.55283	0.94	1.47681	0.99	1.60891	1	1.49149	1	1.60415	1	2.81279	0.97	1.93662	0.14	0.218654	0.92	1.80633	0.91	1.81435	1	1.37909	0.86	1.26241	0.24	0.367128	0.83	1.38297	0.71	1.50184	0.32	0.478674	0.05	0.0733166	0.35	0.547769	0.48	0.852216	0.67	1.01076	0.57	1.05482	1	1.37247	0.23	0.355028	0.3	0.489504	0.93	1.5258	0.97	1.55007	0.08	0.119364	0.69	1.23229	0.43	0.718997	0.97	2.57238	0.85	1.98507	0.21	0.304569	1	1.42744	0.47	0.814043	0.01	0.014844	0.29	0.479844	0.95	1.45695	0.01	0.0145036	0.93	1.4492	0.49	0.72656	0.28	0.469138	0.01	0.0145168	1	1.47151	1	3.1486	0.03	0.0444957	0.66	1.267	0.02	0.0300636	0.01	0.0153135	0.03	0.0591773	0.4	0.668766	0.39	0.637957	0.34	0.562593	0.89	1.753	0.68	1.39566	1	1.37453	0.95	1.69431	0.71	1.43884	0.37	0.678375	0.54	0.906064	0.12	0.185422	0.17	0.293276	0.57	1.08032	0.51	0.856151	0.39	0.577734	0.53	0.993605	0	0	0.22	0.33493	0.24	0.354539	0.93	1.47979	0.33	0.578316	0.78	1.37537	0.88	1.33465	0.4	0.636407	0.06	0.0886558	0.09	0.148133	0.53	0.945955	0	0	0.99	1.99693	0.93	1.85205	0.5	0.88625	0.95	1.7675	0.9	1.54094	0.49	0.978078	0.12	0.194409	0.99	1.66169	0.96	2.63713	0.95	1.97628	0	0	0.82	1.31433	0.6	1.12548	0.17	0.250983	0.67	1.28693	0.24	0.35639	0.45	0.713299	0.56	1.07957	0.13	0.190443	0.8	1.77583	0.26	0.38335	1	1.43324	0.01	0.0150787	0.36	0.569735	0.3	0.442485	0.38	0.59291	0.17	0.280898	0.24	0.366295	0.05	0.0743356	0.38	0.668031	0.68	1.20988	0.47	0.905928	0	0	0.52	0.924129	0.4	0.703359	0.53	0.844804	0.23	0.414806	0.51	0.894344	0.5	0.83188	0.41	0.745434	0.41	0.660109	0.51	0.905574	0.96	1.88498	1	1.4022	0.93	1.85455	0.93	1.7675	0.52	0.925786	0.87	1.58194	0.73	1.37966	0.52	0.979777	0.31	0.563575	0.18	0.267641	0.28	0.444509	0.23	0.356008	0	0	0.1	0.148144	0.42	0.697387	0.33	0.505509	0.4	0.642778	0.43	0.691553	0.15	0.266744	0.2	0.307815	0.42	0.799553	0.81	1.56921	0.26	0.416113	1	1.40824	0.82	1.68933	0.81	1.64817	0.97	1.75146	0.77	1.39282	0.41	0.638335	0.33	0.491663	0.12	0.192884	0.15	0.236958	0.9	1.78051	1	1.70774	1	2.74497	0.77	1.30193	0.25	0.431224	0.75	1.44093	0.74	1.46008	0.17	0.267535	0.2	0.342763	0.98	1.75179	0.67	1.11371	0.4	0.728096	1	1.50245	0.46	0.756596	0.65	0.994951	0.32	0.579395	0.32	0.534991	0.58	1.09888	0.88	1.57412	0.33	0.534964	0.97	1.76778	1	1.76782	1	1.48924	1	1.76543	0.98	1.66084	0.98	1.60845	0	0	0	0	1	1.45452	1	1.47358	1	1.53506	0	0	0	0	0	0	1	1.44063	1	1.51388	1	1.37249	1	1.52059	1	3.18664	1	1.73206	1	2.96625	0	0	1	1.38394	1	1.39025	0	0	1	2.74498	1	1.37247	1	1.38899	0	0	0	0	1	1.389	1	1.39309	1	1.43205	1	1.37247	0	0	0	0	0	0	0	0	1	1.38119	1	5.82188	0	0	0	0	0	0	0	0	0	0	0	0	0	0	0	0	0	0	0	0	1	4.13699	1	1.52945	0	0	0	0	0	0	0	0	0	0	1	1.3725	1	1.65757
COG1691_S	COG1691	S	Poorly_Characterized	Function_unknown	'de novo' IMP biosynthetic process	K06898	pyridinium-3,5-biscarboxylic_acid_mononucleotide_synthase_[EC:2.5.1.143]	-	0.709001	0.0147265	0.713557	0.0155636	0.0114553	0.0110839	0.709001	0.0147265	0.77	1.1057	0.51	0.732647	0.52	0.761372	0.5	0.732741	0.72	1.03225	0.72	1.10616	0.29	0.459722	0.47	0.717	0.08	0.129673	0.06	0.0863605	1	1.47839	0	0	1	1.62288	0	0	0	0	0	0	1	1.38637	1	1.35645	0	0	1	3.11834	1	1.43652	0	0	1	1.56172	1	1.3971	1	1.38595	1	1.50247	1	1.35112	0	0	0	0	0	0	1	1.41033	1	1.49292	1	1.33852	1	1.39942	0	0	1	1.4313	1	1.41735	1	1.45289	1	1.49042	1	1.46018	0	0	0	0	0	0	1	1.49622	0	0	0	0	0	0	0	0	0	0	0	0	0	0	0	0	0	0	0	0	1	1.49107	0	0	0	0	0	0	0	0	1	1.35644	0	0	1	1.35644	1	1.40234	0	0	1	1.34269	1	1.36793	1	1.40883	1	1.36336	0	0	0	0	1	1.33855	0	0	1	1.41976	0	0	0	0	0	0	1	1.46447	1	1.41022	1	1.33858	0	0	0	0	1	1.36865	0	0	0	0	0	0	0	0	0	0	0	0	0	0	0	0	0	0	0	0	0	0	0	0	0	0	0	0	0	0	0	0	1	1.41613	0	0	1	1.41776	1	1.4969	0	0	0	0	1	1.40807	1	1.35343	1	1.58445	1	1.4163	1	1.45508	1	1.43496	0	0	0	0	0	0	1	1.43433	1	1.46366	1	1.39851	1	1.4688	1	1.35	1	1.53167	1	1.35	1	1.43083	1	1.44863	1	1.57475	1	1.48496	0	0	0	0	0	0	0	0	0	0	0	0	0	0	1	1.3614	1	1.55337	0	0	0	0	0	0	0	0	0	0	0	0	0	0	1	1.38639	1	1.44078	1	1.41609	1	1.36141	1	2.83729	1	1.33849	1	1.54954	1	1.35598	1	1.36498	1	1.35146	0	0	1	1.33849	1	1.38346	1	1.38318	0	0	0	0	1	1.43569	1	1.48081	1	2.72084	1	1.35904	1	1.48954	1	1.35163	1	1.36195	1	1.49473	1	1.4365	0	0	1	1.46592	1	1.36335	1	1.41659	1	1.51433	0	0	1	1.36041	0	0	1	1.50377	1	1.48098	1	1.4388	1	1.50282	1	1.45427	0	0	1	1.42866	0	0	0	0	1	1.3385	1	1.45416	1	1.49978	1	1.41466	0	0	0	0	0	0	1	1.38525	0	0	1	1.46179	1	1.46886	0.55	0.908819	0.27	0.395197	0.03	0.042666	0.61	0.904034	0.07	0.0990488	1	1.38855	0.98	1.40545	0.99	1.4338	0.62	1.01709	0.93	2.01879	0.92	2.18132	0.29	0.422722	0.2	0.304073	0.97	1.43832	1	1.4701	0.4	0.618981	1	1.43685	0.87	1.25085	0.92	1.71653	0.67	1.21389	0.92	1.59834	0.02	0.0306399	0	0	0.03	0.0460655	0.04	0.0595835	0.01	0.0149273	0.01	0.0150845	0	0	0.03	0.0460659	1	1.46963	0.01	0.0153035	0.19	0.271343	0.33	0.502659	0.86	1.25951	0.41	0.59809	0.6	0.883407	0.3	0.444888	0.05	0.0705736	0	0	1	1.43558	0.61	0.927658	0.43	0.693225	0.07	0.1152	0.33	0.470051	0.1	0.142267	0.01	0.0143591	0.02	0.0288596	1	2.37508	0.01	0.0143269	0.01	0.0142349	0	0	0	0	0	0	0.02	0.028359	0.3	0.430517	0.03	0.0429683	0.25	0.414748	0.99	1.46722	0.43	0.673057	0.26	0.369833	0	0	1	1.54374	1	1.45238	0.99	1.71928	0.98	1.40311	0.4	0.579425	0.95	1.81009	0.49	0.892517	0.17	0.27281	0.01	0.0141397	0.03	0.0426731	0.02	0.0286685	1	1.35753	0.27	0.384012	0	0	0	0	0.01	0.0140687	0.01	0.0141586	0.83	1.66064	0.01	0.0140928	0.91	1.84042	0.9	1.47802	0.99	2.37646	0	0	0.34	0.506274	0.35	0.539575	0.7	1.07241	0.21	0.302544	0.99	1.81695	1	1.57233	1	2.32814	1	1.41013	1	1.47182	0.16	0.230412	1	1.36612	0.99	1.46927	1	1.41964	0.46	0.724653	0.95	1.35939	0.85	1.34041	0.31	0.472801	0.8	1.51031	0.3	0.457108	0.11	0.17062	1	1.86629	0	0	0.99	1.59064	0.06	0.102346	0.44	0.629322	0.85	1.21747	0.99	1.46799	0.49	0.846306	0.12	0.184759	0.03	0.0424077	0.21	0.318203	0.95	2.08319	1	1.34498	0.48	0.703574	0.79	1.1821	0.68	1.02739	0.22	0.311079	0.02	0.0281327	0.32	0.469297	0.99	1.46473	0.66	1.06773	0.04	0.0568268	0.02	0.0288238	1	1.33853	0.03	0.0430013	0.04	0.0575551	0.26	0.3732	0.09	0.129954	0.05	0.0723767	0.01	0.0140588	0	0	0.02	0.0291948	0.53	0.955875	0.73	1.29393	0	0	0.69	1.3392	0.52	1.00796	1	1.4383	0.99	2.04868	1	2.44727	0.25	0.376818	0.91	1.59626	0.41	0.597163	0.06	0.0844652	1	1.43512	0	0	0.53	0.791287	1	1.63823	1	1.70658	0.14	0.208156	0.67	0.989278	0.26	0.402786	0.53	0.775239	0.48	0.787914	0.93	2.04188	0.9	1.43677	0	0	0.2	0.330798	0.91	1.52154	0.05	0.07299	0.02	0.0297961	0.03	0.0449748	0.58	0.852435	0.57	0.859369	0.3	0.442844	1	2.22187	0.12	0.172205	0	0	0.01	0.0147483	0.01	0.0142967	0.04	0.0572761	0.04	0.0573823	0.09	0.128815	1	1.55015	0.98	1.57744	0.01	0.0143001	0.11	0.171938	0.03	0.042897	0	0	0.98	2.39081	0.99	2.35034	0.34	0.543115	0.99	1.56672	0.99	1.46243	0.96	1.5204	0.22	0.318716	0.67	1.00479	0.32	0.487311	0.36	0.589236	1	1.38578	0.87	1.68647	0.15	0.214903	0.17	0.242898	0.46	0.658422	0.06	0.0862219	0.14	0.215601	0.1	0.143056	0.02	0.0283863	0.24	0.361174	0.78	1.52678	1	1.39779	0.49	0.876774	1	1.48609	1	2.3695	0.29	0.430153	0.22	0.328953	0.98	1.51887	0.7	1.19421	0.69	1.04791	0.85	1.78635	0.53	0.904752	1	1.49355	0.98	1.5014	0.03	0.0434416	0.02	0.0297852	0.6	0.874087	0.25	0.369192	0.98	1.73845	0.24	0.346532	0.98	1.4634	0.96	1.55064	0.33	0.470647	1	1.36752	0.99	1.69278	1	1.59405	0.99	1.47521	0.96	2.13109	0.52	0.803297	0.38	0.545403	0.22	0.329955	0.71	1.32321	0.93	1.53333	0.98	2.29486	0	0	0.69	1.24715	0.81	1.34879	0.47	0.7477	0.05	0.0723229	0.04	0.0582232	0.46	0.673744	0.04	0.0567936	0.36	0.644689	1	1.8042	0.95	1.49525	0	0	0.9	1.8349	0.85	1.44989	0.45	0.732074	0.49	0.865049	0.98	1.90979	0.55	0.894647	0.48	0.732013	0.02	0.0286483	0.12	0.186523	1	1.66549	0	0	0.99	1.60285	0.95	1.40941	0.95	1.57972	0.82	1.38308	0.73	1.1644	0	0	0.12	0.172293	0.97	1.50749	0.77	1.24983	0	0	0.05	0.0860825	0.2	0.31584	0.8	1.32127	0.4	0.646486	0.13	0.215369	0.33	0.502513	0.74	1.20659	0.26	0.416472	0.14	0.20106	0	0	0.15	0.215183	0.12	0.175454	0.23	0.37443	0	0	0	0	0	0	1	1.43713	0	0	0	0	0	0	0	0	1	1.40499	0	0	0	0	0	0	0	0	1	1.68922	1	1.44644	1	1.33852	1	1.34972	1	1.35587	1	1.6195	0	0	1	1.33853	1	2.70927	1	2.87636	0	0	1	1.35464	1	1.35863	0	0	1	2.67706	1	1.34283	1	2.69078	0	0	1	1.59369	1	1.34703	0	0	1	1.37414	0	0	0	0	0	0	0	0	1	1.49577	0	0	1	1.38736	1	1.36185	1	2.76848	1	1.34488	0	0	1	1.51319	1	1.51319	0	0	0	0	1	1.38597	0	0	0	0
COG1692_S	COG1692	S	Poorly_Characterized	Function_unknown	2',3'-cyclic-nucleotide 2'-phosphodiesterase activity	K09769	uncharacterized_protein	-	0.741274	0.0172726	0.752426	0.0189231	0.0132287	0.0128007	0.741274	0.0172726	0.78	1.12824	0.73	1.08511	0.71	1.04203	0.66	0.998765	0.77	1.15483	0.8	1.18682	0.56	0.897419	0.53	0.822885	0.56	0.886248	0.49	0.839262	1	1.47867	0	0	0	0	0	0	0	0	1	1.39154	1	1.38664	0	0	0	0	0	0	0	0	0	0	0	0	1	1.39737	0	0	0	0	0	0	1	1.35508	0	0	1	1.39706	1	1.4106	1	1.4932	1	1.33878	1	1.39969	0	0	1	1.43157	1	1.41763	0	0	1	1.49071	1	1.46046	0	0	1	1.71091	0	0	1	1.49652	0	0	1	1.73172	1	1.75879	0	0	1	1.54543	0	0	1	1.69019	0	0	1	1.78506	1	1.76833	1	1.49136	0	0	0	0	0	0	0	0	0	0	0	0	1	1.3567	0	0	0	0	0	0	0	0	1	2.81821	0	0	0	0	0	0	1	1.33881	1	1.46046	1	1.42003	1	1.35032	0	0	0	0	0	0	1	1.41049	1	1.33883	0	0	0	0	1	1.36892	1	1.37074	1	1.36892	1	1.53568	0	0	0	0	0	0	0	0	0	0	0	0	0	0	1	1.39603	0	0	0	0	1	1.33906	1	1.34631	1	1.42605	1	1.41641	1	1.46266	1	1.41804	1	1.49719	1	1.48869	1	1.38118	1	1.40835	0	0	0	0	1	1.41658	1	1.45537	1	1.43524	1	1.35027	1	1.35068	1	1.45189	1	1.43461	1	1.46395	0	0	1	1.46909	1	1.35027	0	0	0	0	0	0	1	1.44891	1	1.57506	1	1.48524	1	1.41762	1	1.39821	1	1.34443	0	0	0	0	0	0	0	0	1	1.36166	0	0	1	1.63231	1	1.35533	1	1.34431	1	1.3574	1	1.34431	1	1.34702	1	1.34445	1	1.38665	0	0	0	0	0	0	1	1.41892	0	0	1	1.54984	1	1.35625	1	1.36524	1	1.35173	0	0	0	0	1	1.38373	0	0	1	2.73983	0	0	1	1.43598	1	1.4811	0	0	0	0	1	1.48983	1	1.3519	1	1.36221	1	1.49502	1	1.43678	1	2.67763	1	1.46621	1	1.36362	1	1.41687	0	0	0	0	0	0	0	0	0	0	0	0	1	1.43908	1	3.00622	0	0	0	0	1	1.42894	1	1.5497	0	0	0	0	1	1.45444	1	1.50007	1	1.41494	0	0	0	0	1	1.70269	0	0	1	1.40176	1	1.46207	0	0	1	1.45053	1	1.4167	0	0	0.03	0.0440607	0.03	0.0426167	0	0	0.99	1.41136	0.36	0.513474	0.04	0.0575838	0.01	0.0146118	0.02	0.0288475	0.44	0.636366	0.42	0.626647	1	1.48764	1	1.60969	1	1.46253	1	1.43712	0.81	1.21404	0.92	1.45171	0.34	0.508651	0.65	1.1012	0.49	0.789629	0.34	0.52749	0.77	1.19516	0.47	0.827978	0.67	1.06872	0.05	0.0761225	1	1.34962	0.41	0.698479	0.01	0.0143341	0.04	0.0618592	0.63	0.918287	0.06	0.0866138	0.67	1.17925	0.03	0.042911	0.42	0.60113	0.99	1.45685	0.07	0.099172	0	0	1	1.43585	0.08	0.114775	0.63	1.10783	0.03	0.043432	0.98	1.41746	0.98	1.45846	0.92	1.68864	0.01	0.0145097	1	1.4377	0	0	0.02	0.0429261	0	0	0.43	0.612673	0	0	1	1.42378	1	1.51448	1	1.49691	1	1.53875	0.02	0.0289209	0.77	1.15213	1	1.44293	0.47	0.799817	0	0	1	1.46001	0.48	0.777512	0.04	0.0575503	1	1.50076	0.02	0.0288802	0.56	1.00159	0.8	1.4735	0.8	1.3201	0.03	0.0428595	0.12	0.17287	1	1.3578	0.78	1.1292	1	1.45544	0.83	1.28214	1	1.48235	0.89	1.73495	0.03	0.0431577	1	2.84289	0.37	0.540116	0.65	1.02401	0.47	0.715119	0	0	0.29	0.421895	0.1	0.142694	0.22	0.311592	0.03	0.0434545	0.94	1.46444	0.56	0.972671	0.01	0.0141624	0.39	0.594426	0.94	1.59605	1	2.21644	0	0	0.9	1.89884	0.96	1.41135	0.01	0.0145786	0	0	0.3	0.449238	0.02	0.0287964	0.12	0.173664	0.32	0.473614	0.22	0.314348	0.99	1.4696	0	0	0.98	1.71517	0.27	0.397377	0.1	0.143845	1	1.45377	0.24	0.361995	0.94	1.41386	0.95	1.92832	0.04	0.070952	0.16	0.232901	0.93	1.65264	1	1.34524	0.83	1.17202	0	0	0.94	2.00694	1	1.43369	1	1.45386	1	1.48543	0.96	1.7032	0.96	1.48815	0.55	0.95591	0.36	0.55063	1	1.33879	0.49	0.792917	0.64	1.17167	0.64	1.06845	0.97	1.75866	0.94	1.92182	0.02	0.0282137	1	1.5293	0.79	1.55737	0.87	1.4218	0.97	1.60889	1	1.3924	0.94	1.54215	0.99	1.46216	0.81	1.27374	0.58	0.950249	1	1.45368	0.99	1.45785	0.09	0.130107	0.87	1.64217	0.76	1.17256	1	1.4354	1	1.53566	0.39	0.578525	0.01	0.0141761	1	1.51202	0.09	0.13489	0.8	1.154	1	1.55005	0.06	0.0867225	0.25	0.360422	0.1	0.144795	0.92	1.96754	1	1.34079	1	1.57882	0.9	1.95094	0.79	1.34201	0.73	1.30973	0.48	0.742771	0.54	0.77092	0.52	0.807095	0.46	0.704024	0.85	1.22636	0.86	1.38689	1	1.34917	0.03	0.0594969	0.3	0.431444	1	1.94529	1	1.68978	0.75	1.28165	0.97	1.53154	0.04	0.0721177	0.75	1.17962	0.73	1.11054	0.96	1.78385	1	1.4091	0.16	0.230477	0.21	0.302964	0.08	0.115026	0.2	0.318445	0.86	1.41431	0	0	0.41	0.627152	0.13	0.187891	0.93	1.61585	0.7	1.08564	1	1.38605	0.83	1.20759	1	1.5863	0.88	1.58085	0.61	1.06581	0.92	1.89564	0.99	1.98357	0.96	1.42514	0.8	1.45455	0.84	1.71807	0.95	1.59272	1	1.39806	0.51	0.957096	0.93	1.52105	0.54	0.918706	0.96	1.77556	0.86	1.65489	0.04	0.0570453	0.84	1.24634	0.23	0.332516	0.3	0.474297	0.88	1.8805	1	1.49384	1	1.72958	0.93	1.54919	0.38	0.571968	0.54	0.822177	0.6	1.01316	0.99	1.50501	0.95	1.46815	0.97	1.4566	0.95	1.43155	0.93	1.63467	1	1.36778	0.15	0.216688	0.17	0.274854	0.02	0.0291241	0.92	1.43907	0.85	1.61773	0.96	1.44554	0.82	1.61791	0.88	1.62264	0.89	1.60134	0.76	1.29979	1	1.41267	0.2	0.302984	0.41	0.606895	0.69	1.20226	0.75	1.138	0.42	0.617257	0.48	0.692657	0.64	1.02745	0.39	0.60558	0.12	0.172952	0.06	0.101372	1	1.37368	0.96	2.16448	0.93	1.89409	0.95	1.44562	0.97	1.87756	0.72	1.14233	0.55	0.900566	0.73	1.0839	0.39	0.591147	0.76	1.27144	1	1.66581	1	1.3388	0.24	0.374453	0.22	0.333248	0.9	1.4756	0.98	1.58278	0.66	1.05714	0.21	0.363147	0.78	1.40265	0.27	0.390452	0.93	1.47624	1	1.46557	0.83	1.30031	0.72	1.07008	0.83	1.24424	0.76	1.18688	0.83	1.43173	0.79	1.18587	0.87	1.28799	0.81	1.37436	0.73	1.2442	0	0	0.56	1.04012	0.64	1.16437	0.78	1.30624	1	1.42244	1	1.48805	1	1.41882	1	1.43741	1	1.49738	1	1.47364	1	1.48459	1	1.35232	1	1.40526	1	1.47672	1	1.3388	1	1.48327	1	1.55421	1	1.68955	1	1.44672	1	1.33878	1	1.34998	1	1.35613	1	1.61982	0	0	1	1.33879	1	1.3549	1	1.43846	1	1.4728	1	1.35491	1	1.35889	1	1.3969	1	1.33879	1	1.34309	1	1.34565	0	0	0	0	0	0	1	1.41974	1	1.37441	1	1.62343	1	1.33884	1	1.35918	1	1.33879	1	1.49606	0	0	1	1.38763	0	0	0	0	0	0	1	1.4919	1	1.51348	1	1.51348	0	0	0	0	1	1.38623	0	0	0	0
COG1693_S	COG1693	S	Poorly_Characterized	Function_unknown	Domain of unknown function DUF128	K09720	HTH-type_transcriptional_regulator,_global_nitrogen_regulator_NrpRI	-	0.166883	0.00122732	0.105749	0.000749928	0.000651587	0.000630241	0.166883	0.00122732	0.12	0.174924	0.03	0.0437357	0.01	0.0145816	0.01	0.0145822	0.1	0.145567	0.08	0.116656	0.01	0.0145808	0	0	0.01	0.0146098	0	0	0	0	0	0	0	0	0	0	0	0	0	0	0	0	0	0	0	0	0	0	0	0	0	0	1	1.58624	0	0	0	0	0	0	0	0	0	0	0	0	0	0	0	0	0	0	0	0	0	0	0	0	1	1.45377	1	1.43961	0	0	0	0	0	0	0	0	0	0	0	0	1	1.51971	0	0	0	0	0	0	0	0	0	0	0	0	0	0	0	0	0	0	0	0	0	0	0	0	0	0	0	0	0	0	1	5.51094	0	0	0	0	0	0	0	0	0	0	0	0	0	0	0	0	0	0	0	0	0	0	0	0	0	0	0	0	0	0	0	0	0	0	0	0	1	1.35959	0	0	0	0	0	0	0	0	0	0	0	0	0	0	0	0	0	0	0	0	0	0	0	0	0	0	0	0	0	0	0	0	0	0	0	0	0	0	0	0	0	0	0	0	0	0	0	0	0	0	0	0	0	0	0	0	0	0	0	0	0	0	0	0	0	0	0	0	0	0	0	0	0	0	0	0	0	0	0	0	0	0	0	0	0	0	0	0	0	0	0	0	0	0	0	0	0	0	0	0	0	0	0	0	0	0	1	1.57776	0	0	0	0	0	0	0	0	0	0	0	0	0	0	0	0	0	0	0	0	0	0	0	0	0	0	0	0	1	1.37727	0	0	0	0	0	0	0	0	1	1.40518	0	0	0	0	1	1.57589	0	0	0	0	0	0	1	1.38037	1	1.51292	0	0	0	0	0	0	1	1.45905	0	0	0	0	1	1.38475	1	1.43883	0	0	0	0	0	0	0	0	0	0	0	0	0	0	0	0	0	0	0	0	0	0	0	0	0	0	0	0	0	0	0	0	0	0	0	0	0	0	0	0	0	0	0	0	0	0	0	0	0	0	0.02	0.0286796	0	0	0	0	0	0	0	0	0	0	0	0	0	0	0.32	0.470831	0.02	0.0291131	0	0	0.01	0.0146802	0	0	0	0	0.25	0.365059	0	0	0.01	0.0145809	1	1.553	0.02	0.0292949	0.02	0.0292026	0	0	0	0	0	0	0	0	0	0	0	0	0	0	0.01	0.0154565	0	0	0	0	0.04	0.0579734	0	0	0	0	0.01	0.0144556	0	0	0	0	0	0	0	0	0	0	0	0	0.31	0.445485	0.01	0.014603	0.02	0.0289224	0.01	0.0144479	0.01	0.0145646	0	0	0	0	0	0	0	0	0	0	0	0	0	0	0	0	0	0	0.01	0.014531	0	0	0	0	0	0	0	0	0	0	0	0	0	0	0	0	0	0	0	0	0.35	0.50998	0	0	0	0	0	0	0	0	0	0	0	0	0	0	0	0	0	0	0.01	0.0142978	0	0	0.01	0.0145244	0	0	0.01	0.0143794	0.36	0.524023	0.13	0.187839	0	0	0	0	0	0	0.45	0.688156	0.53	0.774218	0.26	0.380104	0.16	0.233998	0.52	0.745461	0.02	0.0286557	0.73	1.06784	0	0	0	0	0.69	1.00783	1	1.55685	0	0	0.01	0.0143821	0.01	0.0146129	0	0	0	0	0	0	0	0	0	0	0	0	0	0	0.01	0.0148026	0	0	0.01	0.0145312	0.01	0.0145965	0	0	0	0	0	0	0	0	0	0	0	0	0.01	0.0143004	0	0	0	0	0	0	0.01	0.0142956	0	0	0	0	0	0	0.01	0.0144247	0.01	0.0146118	0	0	0.01	0.0145423	0	0	0	0	0	0	0	0	0	0	0	0	0	0	0	0	0	0	0	0	0.01	0.0143237	0	0	0	0	0	0	0.01	0.0142942	0.01	0.0146865	0	0	0	0	0	0	0	0	0	0	0	0	0	0	0.3	0.472627	0.01	0.0150233	0.01	0.01454	0	0	0	0	0	0	0.09	0.131268	0.01	0.0145772	0	0	0.09	0.131306	0.43	0.626322	0	0	0	0	0	0	0.31	0.6493	0.01	0.014539	0.13	0.188606	0	0	0.01	0.0145629	0	0	0	0	0	0	0	0	0.01	0.0145609	0	0	0	0	0.1	0.145491	0.01	0.0145203	0.01	0.0145479	0	0	0	0	0.03	0.0436005	0.11	0.160052	0.31	0.464482	0.48	0.729075	0.78	1.20782	0	0	0	0	0	0	0	0	0	0	0	0	0	0	0	0	0	0	0	0	0.01	0.0291578	0.01	0.0291688	0	0	0	0	0	0	0.01	0.0144945	0	0	0	0	0	0	0.01	0.0144988	0.01	0.0145551	0	0	0	0	0.11	0.160519	0	0	0.01	0.0145055	0.13	0.204064	0	0	0.05	0.0731904	0	0	0	0	0.1	0.160035	0.08	0.115398	0.03	0.0437406	0.01	0.0146416	0	0	0.03	0.0437169	0.01	0.0144819	0	0	0.28	0.407821	0.39	0.583079	0	0	0	0	0	0	0.01	0.0145711	0	0	0	0	0	0	0	0	0	0	0	0	0	0	0.02	0.029181	0.02	0.0293098	0	0	0.05	0.0727642	0	0	0.01	0.0145438	0.38	0.552513	0	0	0	0	0	0	0	0	0.03	0.0437104	0	0	0	0	0	0	0.01	0.0145676	0.01	0.0145448	0.01	0.0145661	0	0	0	0	0.18	0.261597	0.03	0.0437756	0	0	0	0	0.07	0.102103	0.01	0.0146186	0.01	0.0145724	0.1	0.145743	0	0	0	0	0.01	0.0145636	0.1	0.145746	0	0	0.01	0.0145822	0	0	0.23	0.364372	0.01	0.0145815	0	0	0.04	0.0583141	0	0	0.02	0.0291279	0.01	0.0148079	0	0	0	0	0	0	0	0	0	0	0	0	0	0	0	0	0	0	0	0	0	0	0	0	0	0	0	0	0	0	0	0	0	0	0	0	0	0	0	0	0	0	0	0	0	0	0	0	0	0	0	0	0	0	0	0	0	0	0	0	0	0	0	0	0	0	0	0	0	0	0	0	0	0	0	0	0	0	0	0	0	0	0	0	0	0	0	0	0	0	0	0	0	0	0	0	1	1.53695	0	0	0	0	0	0	0	0	0	0
COG1694_S	COG1694	S	Poorly_Characterized	Function_unknown	UTP catabolic process	K02499	tetrapyrrole_methylase_family_protein_/_MazG_family_protein	-	0.795127	0.0232551	0.653592	0.0118326	0.0139208	0.0134706	0.795127	0.0232551	0.78	1.1079	0.43	0.653737	0.34	0.511501	0.33	0.48315	0.84	1.41849	0.89	1.47767	0.87	1.49193	0.94	1.57506	0.69	1.23925	0.43	0.655919	1	1.47098	1	1.46244	1	1.61475	1	1.34326	1	1.39125	1	1.38431	1	1.37943	0	0	1	1.33184	1	1.55136	1	2.85865	1	1.37884	1	4.6617	1	1.3901	1	4.13703	1	2.98989	1	1.34436	1	2.69606	1	4.665	1	1.3898	1	1.40327	1	1.48544	1	1.33182	1	1.39242	1	2.99325	1	2.84826	1	2.82051	1	1.44561	1	2.96591	1	2.90574	0	0	1	1.70201	1	1.69768	0	0	0	0	0	0	0	0	0	0	1	1.5374	1	1.64365	1	6.7256	0	0	1	1.77578	0	0	1	1.48361	0	0	0	0	0	0	1	1.66773	1	1.34965	1	1.4836	1	2.69929	1	1.39531	1	1.48129	1	2.67194	1	2.72217	1	4.20533	1	1.35653	1	2.88371	1	1.48429	1	1.33185	1	1.45287	0	0	1	4.02991	1	1.33187	1	1.37861	1	2.91427	1	1.40315	1	1.33187	1	1.33184	1	1.62221	1	1.3618	1	1.36362	1	1.36181	1	1.5277	1	1.394	1	3.06837	1	2.77956	1	2.81839	1	1.75658	1	1.36179	1	1.37048	1	2.77753	1	2.75541	1	2.71303	1	1.3321	1	1.33931	1	2.83726	1	2.81808	1	1.45505	1	1.41066	1	1.48941	1	1.48095	1	1.374	1	2.80204	1	2.69331	1	3.15303	1	1.40921	1	1.4478	1	4.28332	1	5.37299	1	1.34365	1	1.44434	1	1.42715	0	0	1	2.78303	1	1.46145	1	2.68649	1	1.52401	1	1.34325	1	2.84733	1	1.44137	0	0	1	1.47752	1	1.41025	1	1.39094	1	1.33744	0	0	1	1.3699	1	1.41158	0	0	1	2.70916	1	3.09118	0	0	1	2.69657	0	0	1	1.35034	1	1.33732	1	1.34001	1	1.33746	1	1.37944	1	1.43357	1	1.409	1	2.70918	1	1.41154	1	1.33179	1	1.54178	1	1.34919	1	2.71628	1	1.3447	1	1.65728	1	2.66359	1	1.37653	1	1.37625	1	4.08837	1	1.54376	1	1.42851	0	0	1	1.35361	1	1.35223	0	0	1	2.68973	1	1.35513	1	2.9745	0	0	1	1.33186	1	1.45859	1	1.35652	1	1.4095	1	1.50675	1	1.45887	1	2.70719	1	1.38729	1	2.99248	1	4.4207	1	1.43159	1	1.4953	1	1.44699	1	2.80116	1	1.42151	1	3.08327	1	1.35609	1	1.33179	1	1.44687	0	0	0	0	1	1.39447	1	1.47362	1	1.69383	1	1.37831	0	0	0	0	1	1.4615	0.49	0.814542	1	1.49766	0.73	1.45211	0.58	1.12523	0.35	0.547185	1	2.7632	0.46	0.760013	0.19	0.26728	0.62	1.07882	1	3.92639	1	3.82504	0.87	1.53723	0.77	1.84889	0.44	0.790498	0.51	0.927498	0.98	1.61062	1	1.42965	0.69	1.45297	0.93	2.09804	0.65	1.27396	0.94	2.08133	0.67	1.13491	0.67	1.31079	0.23	0.37913	0.45	0.794304	0.41	0.7086	0.8	1.35687	1	1.34261	0.86	1.56203	1	3.66272	0.09	0.136049	0.98	2.19386	1	1.79296	1	2.83451	0.99	2.2867	0.96	1.5959	0.44	0.668343	1	1.51171	1	2.78896	1	1.42839	1	3.59093	0.67	1.2485	0.94	1.68331	0.93	1.91909	0.94	1.74773	1	1.49386	0.96	1.95826	1	4.08357	0.89	2.09984	0.93	1.83323	1	2.66374	0.99	2.0257	1	2.86252	1	1.77134	1	1.54992	0.99	1.4477	0.79	1.61482	0.99	2.45116	0.68	1.2764	0.81	2.05866	0.43	0.690752	1	1.53601	0.32	0.512896	1	2.01605	0.7	1.22016	0.92	1.89374	0.82	1.99268	0.29	0.449002	0.35	0.526013	0.99	1.44414	0.59	0.902435	0.29	0.482937	1	2.70147	0.69	1.31051	0.48	0.893771	0.76	1.27894	0.88	1.3954	0.86	1.26298	0.52	0.907949	0.76	1.6213	0.99	1.4739	0.52	0.838877	0.59	1.08559	1	2.68242	0.82	1.63321	0.92	1.80084	0.56	1.03552	0.57	0.999054	0.32	0.471406	0.2	0.285591	0.52	0.853564	0.63	1.09081	0.85	1.72956	0.62	1.16923	1	4.07783	0.86	1.68274	1	1.47779	0.73	1.40666	0.87	1.69887	0.98	2.76998	0.6	1.17839	0.97	2.32133	0.71	1.41573	0.98	1.90184	0.31	0.458542	1	1.43996	0.19	0.312202	0.98	1.93943	0.96	1.54396	0.11	0.15613	0.39	0.612724	0.5	0.809674	0.63	1.02788	0.74	1.68207	0.7	1.4031	1	2.52686	1	4.01473	0.99	3.3496	1	3.3458	1	4.72374	0.93	1.72459	1	4.01813	1	2.96047	1	2.94525	0.98	3.0183	0.62	1.28164	0.95	2.62701	1	2.66365	0.96	2.62601	0.97	2.63725	0.8	1.62034	0.57	1.0433	0.88	2.20789	0.94	2.16143	1	4.20348	0.96	2.84703	0.95	2.96895	1	5.17547	1	4.15548	1	5.89979	0.88	1.91158	0.99	3.52407	1	4.53943	1	4.70127	1	3.01417	0.99	3.90376	0.68	1.18396	0.99	1.77322	1	4.28379	1	1.52768	0.98	1.86724	1	1.98868	0.98	1.87737	0.9	1.36776	0.99	1.51897	0.95	1.76488	0.38	0.724497	0.42	0.765666	1	3.57116	0.53	1.09464	1	5.33528	1	2.58972	0.88	1.8323	0.48	0.807406	0.98	3.01631	0.17	0.251607	0.96	1.97083	1	2.16915	0.7	1.40027	1	3.7595	0.78	1.40587	1	4.02646	0.91	2.08483	1	2.20806	0.99	1.88499	0.99	1.71762	0.56	1.11931	0.51	1.00852	0.95	2.76921	0.58	1.0618	0.61	1.12014	0.73	1.24561	1	4.2053	0.41	0.708578	0.49	0.879263	0.56	1.01876	0.24	0.383967	0.77	1.27703	0.49	0.894331	0.99	2.19359	0.5	0.866357	0.5	0.808474	0.57	0.995173	1	2.75767	1	3.52339	0.94	1.71558	0.96	2.84348	0.92	2.32357	0.82	1.89104	0.58	1.20851	0.9	1.81243	1	3.33328	0.92	2.95754	1	5.11494	1	2.78158	0.98	2.77525	0.99	3.28253	1	4.79149	0.72	1.33368	0.79	1.8263	1	1.64582	0.97	1.86463	0.48	0.795242	0.78	1.79732	0.59	1.10806	1	2.97215	0.76	1.74303	0.84	1.70278	0.26	0.441172	1	1.91429	0.92	2.29318	0.99	2.79985	0.95	1.60042	0.77	1.44975	0.95	2.68453	0.71	1.04533	1	2.72134	0.39	0.723817	0.28	0.454558	0.96	1.71747	1	3.31287	0.97	2.72485	0.9	1.95934	0.98	3.02327	1	4.49572	1	4.29652	1	4.48415	1	2.81065	1	1.90112	0.67	1.22083	0.65	1.3938	0.69	1.34403	0.67	1.13607	1	1.85829	0.96	1.91308	0.75	1.40374	0.44	0.722707	0.97	1.89162	1	1.36654	1	3.78766	0.99	3.09568	0.55	0.908847	1	2.97164	1	4.37561	0.98	2.84203	0.97	1.7468	0.93	1.87112	0.52	0.908478	1	3.3143	1	1.33183	0.54	0.906523	0.94	1.84924	0.99	3.48019	0.97	2.97743	0.81	1.80583	0.88	1.89558	0.35	0.553946	0.59	1.05092	0.89	1.91819	1	2.91589	0.66	1.4478	0.38	0.667442	0.87	1.63357	0.84	1.54877	0.68	1.24984	0.33	0.553881	0.87	1.44909	0.44	0.752847	0.28	0.468761	1	4.3354	0.34	0.525125	0.19	0.289159	0.21	0.341782	1	2.83009	1	2.96062	1	2.82288	1	1.42993	1	1.48959	1	2.93195	1	1.47687	1	2.69058	1	1.39796	1	7.34522	1	2.66367	1	2.95111	1	4.63838	1	1.68076	1	4.3176	1	5.32725	1	6.7148	1	6.74541	1	1.6114	1	3.99552	1	2.66365	1	5.39141	1	1.43098	1	2.93028	1	4.04358	1	4.05548	1	4.1689	1	5.3273	1	5.34441	1	4.01596	1	1.33867	1	3.17142	1	2.68057	1	1.41236	1	1.36726	0	0	1	1.33189	1	1.35211	1	2.66365	1	1.48828	1	1.40388	1	2.76083	1	1.35503	1	2.75462	1	2.67629	1	5.93658	1	1.50561	1	1.50561	0	0	1	1.60931	1	1.37903	1	2.66368	1	3.21696
COG1695_K	COG1695	K	Information_storage_and_processing	Transcription	negative regulation of transcription, DNA-templated	K10947	PadR_family_transcriptional_regulator,_regulatory_protein_PadR	-	0.139383	0.000620178	0.124808	0.000782283	0.0456805	0.000386602	0.139383	0.000620178	0.1	0.139569	0.08	0.111722	0.16	0.223349	0.04	0.0558426	0.09	0.125503	0.08	0.111673	0.41	0.614203	0.74	1.57637	0.13	0.181752	0.04	0.0561485	0	0	1	1.45282	1	3.20826	1	2.66886	1	4.14632	1	2.75041	1	6.85181	1	5.36315	0	0	1	9.24697	1	1.41993	1	2.73955	0	0	1	1.38096	1	8.21965	1	4.45535	0	0	1	1.33916	0	0	0	0	0	0	1	1.47567	1	2.64613	0	0	1	2.97357	1	1.41477	1	2.80197	1	5.74443	0	0	0	0	0	0	0	0	0	0	1	1.47895	0	0	0	0	0	0	0	0	0	0	0	0	0	0	1	1.68653	1	1.7641	1	1.74757	0	0	0	0	1	1.70874	0	0	0	0	1	9.38543	1	1.47385	1	2.68154	1	5.54457	0	0	1	1.32719	0	0	1	20.8884	1	5.39044	1	1.43237	1	2.94906	1	3.96928	1	4.32995	1	8.42017	0	0	1	1.32311	1	4.10862	0	0	1	1.39392	1	1.32311	1	1.32308	1	4.83464	1	1.35285	0	0	0	0	1	1.51765	0	0	0	0	1	1.38064	1	1.39993	0	0	1	1.35284	1	5.44586	0	0	1	2.7373	0	0	1	1.32334	0	0	1	1.40931	0	0	0	0	0	0	0	0	0	0	0	0	1	1.39181	1	4.0134	1	6.2646	1	4.19983	0	0	0	0	1	4.00324	1	2.66964	0	0	1	21.2665	0	0	0	0	0	0	1	14.6786	1	1.51399	1	2.66883	1	4.24291	0	0	1	6.22626	1	5.87122	0	0	0	0	0	0	0	0	1	1.3609	0	0	0	0	0	0	0	0	0	0	0	0	0	0	1	1.34146	0	0	0	0	0	0	0	0	0	0	1	2.79949	0	0	0	0	0	0	0	0	0	0	0	0	0	0	1	1.64639	0	0	1	1.36749	1	1.36721	1	2.70766	0	0	0	0	0	0	1	5.37885	1	1.34335	0	0	0	0	0	0	0	0	0	0	0	0	0	0	0	0	0	0	0	0	0	0	1	2.6894	1	1.37818	0	0	1	1.46388	0	0	1	1.48546	0	0	0	0	0	0	1	3.06301	0	0	0	0	1	1.43736	1	1.48245	1	1.39832	0	0	1	1.46393	0	0	0	0	0	0	0	0	0	0	0.06	0.0843864	1	2.72151	1	6.21367	1	4.58885	1	3.55773	1	1.37251	0.8	2.34585	1	3.68811	1	3.9432	0.36	0.593988	1	4.0752	0.31	0.469064	0.13	0.197226	0.11	0.153079	0.37	0.533242	0.5	0.995513	1	5.681	0.4	0.659207	0.91	1.6621	0.46	0.816914	0.15	0.210279	0.11	0.162543	0.07	0.10076	0.07	0.118436	0.09	0.129399	0.08	0.115718	0.03	0.0437701	0	0	0.9	1.51007	0.08	0.111505	0.48	0.752945	0.71	1.47852	0.95	3.22299	1	7.4347	0.86	2.43524	0.92	2.56164	0.99	4.7336	0.99	2.59725	1	2.77062	0	0	0.27	0.403759	0.58	0.84432	0.68	1.34807	0.36	0.55596	0.11	0.152746	0.27	0.378286	0.04	0.0562693	0.01	0.0139699	0.27	0.446811	0.37	0.51396	1	2.64621	0.71	1.63723	0.43	0.719924	0.34	0.485345	0.02	0.0280084	0.06	0.0838904	0.33	0.474118	0.95	2.91834	0.91	2.31711	0.67	1.32077	0.56	0.931293	1	3.0518	1	10.3385	0.24	0.335653	0.96	2.18042	0.32	0.45159	0.06	0.0840946	1	4.58169	0.66	1.28653	0.03	0.0415054	0.29	0.417092	0.02	0.0279822	1	2.68371	0.02	0.0277672	0.02	0.0275757	0.29	0.401811	0.01	0.0137783	0.01	0.0138379	0.52	0.824609	0.36	0.579502	0.06	0.0969434	0.03	0.0420086	0.04	0.0833355	1	6.66197	0.18	0.253698	0.07	0.097044	0.3	0.41436	0.21	0.295025	0.03	0.04218	0.09	0.12635	0.98	2.5413	0.04	0.055218	0.03	0.0422025	0.36	0.575078	0	0	0.06	0.0841376	0.03	0.0416418	0.05	0.0705917	0.57	0.997324	0.43	0.632442	0.68	1.23072	0.29	0.420216	0.04	0.0558056	0.1	0.152692	0.49	0.775374	0	0	0.35	0.586521	0.07	0.0995349	0.01	0.0139412	0.04	0.0559289	0.04	0.0560602	0.81	2.08272	0.19	0.305199	0.68	1.45237	0.73	1.50595	0.67	1.00623	0	0	0.74	1.61233	0.06	0.0835037	0.99	3.93083	0.21	0.304378	1	8.72053	0.94	3.50292	0.98	3.82518	0.93	2.93161	0.82	1.79167	0.79	1.99558	0	0	0.83	1.70416	1	3.28413	0.62	1.16071	0.34	0.519773	0.92	2.79262	0.02	0.0275408	0.34	0.514565	0.32	0.468657	0.34	0.514355	1	5.77172	1	6.88028	0.99	3.22942	0.97	2.71038	0.89	1.86357	0.42	0.649844	0.67	1.3362	0.06	0.0847048	0.77	1.76744	0.29	0.403045	0.96	2.2746	1	4.25563	1	1.51763	0.84	1.2209	1	3.16513	0.09	0.141928	0.02	0.0288359	0.06	0.0837871	0.08	0.139845	1	3.93767	1	3.73714	0.7	1.44002	0.34	0.530892	1	13.2505	0.14	0.223689	0.41	0.614318	0.14	0.211679	0.27	0.417086	0.42	0.679301	1	4.73049	1	5.17341	0.58	1.11363	0.16	0.26505	0.44	0.865501	1	6.66667	0.12	0.200022	0.42	0.738167	0.2	0.320614	0.12	0.167456	0.51	0.864154	1	6.71667	0.57	1.0341	0.13	0.208948	0.04	0.0557688	0.12	0.167118	1	6.96277	0.12	0.223043	0.08	0.11155	0.1	0.139228	0.08	0.125766	0.02	0.0279025	0.21	0.30707	0.62	1.09886	0.01	0.0139592	0.48	0.836771	0.39	0.614616	1	1.36977	0.44	0.779786	0.13	0.195186	1	4.52472	0.9	2.36919	0.8	1.57888	0.39	0.65651	0.12	0.181075	0.59	1.05353	0.21	0.32255	0.97	3.32446	1	8.28989	0.97	2.93603	0.92	2.17181	0.38	0.695658	0.24	0.376608	0.98	3.0363	0.77	1.48361	0.13	0.181778	0.97	3.05626	0.54	0.891544	0.28	0.418758	1	2.95262	0.1	0.154457	0.17	0.252487	0.23	0.373707	0.97	3.91788	0.16	0.235675	0.1	0.153612	0.12	0.182578	1	8.90282	0.2	0.335001	0.07	0.0973742	1	2.70345	0.09	0.125551	0.15	0.209363	0.09	0.140636	0.68	1.21175	0.9	2.48311	0.17	0.251161	0.31	0.474338	0.84	2.23619	0.66	1.28265	0.4	0.79509	1	4.18826	0.89	1.68806	0.56	1.11619	0.12	0.167663	0.12	0.182325	0.13	0.183107	0.88	2.83131	0.31	0.471244	0.92	2.3984	0.46	0.794353	0.31	0.461116	0	0	0.78	1.84117	0.59	1.24198	0.16	0.25121	0.13	0.198993	0.37	0.65622	0.9	1.79691	0.92	2.48469	0.25	0.418176	0.56	1.06035	0	0	0	0	0.13	0.208985	0.36	0.558929	0.33	0.544337	0.16	0.251773	0.35	0.586694	0.13	0.209898	0.35	0.586241	0.18	0.265154	0.14	0.209395	1	2.89672	0.1	0.167412	0.1	0.139548	0.11	0.153528	0.16	0.237311	0.29	0.404731	0.04	0.055823	0.07	0.097706	0.11	0.153527	0.1	0.167485	1	5.74253	0.07	0.0976512	0.03	0.0425482	0.08	0.11187	1	1.40574	1	2.94116	1	4.20649	1	1.42053	0	0	1	8.73803	0	0	1	2.6729	1	1.38877	0	0	1	1.32308	1	1.46585	0	0	1	1.66971	0	0	1	3.96918	1	9.33894	1	2.68043	1	4.80241	0	0	1	3.96921	1	4.01698	1	4.26473	0	0	1	1.339	1	2.68589	1	1.3805	1	1.32307	1	2.65464	1	2.65971	0	0	1	6.30115	1	1.33147	0	0	1	1.35827	0	0	0	0	0	0	1	2.64614	1	1.47849	0	0	0	0	1	2.69224	1	2.7365	1	3.98804	1	2.94876	0	0	0	0	0	0	0	0	0	0	1	11.9078	0	0
COG1696_M	COG1696	M	Cellular_processes_and_signaling	Cell_wall/membrane/envelope_biogenesis	negative regulation of protein lipidation	K19294	alginate_O-acetyltransferase_complex_protein_AlgI	-	0.448309	0.00129714	0.619813	0.00226979	0.476519	0.00190537	0.448309	0.00129714	0.36	0.515016	0.34	0.48746	0.16	0.236668	0.02	0.0278457	0.05	0.0695397	0.01	0.0139215	0.02	0.0278428	0.03	0.0417393	0.06	0.08365	0.46	0.672018	0	0	0	0	0	0	1	1.33247	0	0	0	0	1	4.10505	0	0	1	1.32115	0	0	0	0	1	1.36776	0	0	0	0	0	0	0	0	0	0	1	1.3372	0	0	0	0	0	0	0	0	1	2.64224	0	0	1	2.9692	1	1.41269	0	0	0	0	0	0	0	0	0	0	0	0	0	0	1	2.95356	0	0	0	0	0	0	1	3.36084	0	0	0	0	0	0	0	0	0	0	0	0	1	1.47169	0	0	0	0	0	0	0	0	0	0	0	0	0	0	1	1.38411	0	0	0	0	1	1.35015	0	0	0	0	0	0	0	0	0	0	0	0	0	0	0	0	0	0	0	0	1	2.89087	0	0	0	0	1	3.96341	1	6.43673	0	0	0	0	0	0	0	0	0	0	0	0	1	2.75724	0	0	0	0	1	1.35085	1	1.35947	0	0	1	5.46656	1	2.69124	0	0	0	0	0	0	0	0	0	0	0	0	0	0	0	0	1	1.36297	1	1.38977	0	0	0	0	0	0	0	0	0	0	1	2.66492	1	1.33286	0	0	0	0	0	0	0	0	0	0	1	2.66491	0	0	1	1.33246	1	9.8856	0	0	0	0	1	4.39695	0	0	1	1.37977	0	0	0	0	1	1.3589	0	0	0	0	1	9.40593	1	1.53318	0	0	0	0	0	0	0	0	0	0	0	0	0	0	0	0	0	0	0	0	1	5.37484	0	0	0	0	1	1.5294	1	2.67673	1	1.34724	0	0	0	0	1	1.3211	0	0	0	0	0	0	0	0	1	5.66816	0	0	1	1.34274	0	0	0	0	0	0	0	0	0	0	0	0	0	0	0	0	0	0	0	0	0	0	1	2.89432	0	0	1	4.12847	0	0	1	5.84694	1	2.8402	0	0	0	0	1	2.77867	1	1.4101	0	0	0	0	1	1.3211	0	0	0	0	0	0	0	0	0	0	0	0	0	0	0	0	0	0	0	0	0	0	1	2.37075	0	0	0.02	0.0282437	0.3	0.414338	1	1.3705	0.59	1.05244	0.15	0.262802	0.36	0.530007	0.02	0.0282071	0	0	0.3	0.412953	0.1	0.140486	0.02	0.0277651	0.01	0.0139948	1	2.3633	0	0	0.46	0.727448	0.44	0.640887	0.02	0.0280942	0.04	0.0838845	0.05	0.0883365	0.05	0.0717229	0.02	0.0294999	0.05	0.0716422	0.46	0.87951	0.02	0.0290811	1	2.66363	0.03	0.04425	0.66	1.27915	0.01	0.01471	0.01	0.0139138	0.29	0.405334	0	0	0	0	0.02	0.027776	0	0	0	0	1	1.38327	0	0	0.53	1.02769	0	0	1	3.64144	0.43	0.776405	0.13	0.180075	0.01	0.0139746	0.01	0.0140301	0.04	0.0557397	0.07	0.0974856	0.4	0.568114	1	13.2116	0.2	0.276842	1	2.21003	0	0	0.03	0.0419054	0.26	0.376555	0.22	0.305997	0.01	0.013994	0.03	0.041767	0.81	1.44242	0.85	1.20639	0	0	0.05	0.0699573	0.02	0.0279004	0.54	0.794685	0.03	0.0422218	0.99	3.42501	0.54	1.13503	0.3	0.543926	0.3	0.469313	0.5	0.721222	0.11	0.167468	0	0	0.89	2.86685	0.02	0.0275142	0.02	0.0276451	0.01	0.0137478	0	0	0.01	0.0139413	0.01	0.0137667	0.01	0.0138169	0.9	1.75985	0.85	1.3855	1	1.33044	0.05	0.0702816	0.25	0.345742	0.24	0.358299	0	0	0.46	0.995629	0.22	0.392015	0.3	0.427185	0.02	0.0275468	0.03	0.0420907	0.06	0.0839333	0	0	0.04	0.0559401	0.01	0.0138477	0.88	1.63327	0.86	1.52015	1	2.52312	0.27	0.376651	0.45	0.712457	0.55	0.904597	0.13	0.207706	0.02	0.0281195	0	0	0.04	0.0557133	0	0	0.01	0.0139051	0	0	0.01	0.0139775	0.12	0.195179	0.5	0.84416	0.82	4.6231	0.33	0.645635	0.03	0.0412599	0	0	0.34	0.481253	0.03	0.0416506	0.01	0.0139049	0.23	0.345088	0.56	0.934734	0.02	0.0277343	0.59	0.866494	0.52	0.734554	0.67	1.44101	0.02	0.0280329	0	0	0.02	0.0278641	0.02	0.0279965	0	0	0.01	0.0140094	0	0	0.01	0.0137401	0	0	0.03	0.0424841	0.02	0.0284904	0.86	1.37446	0	0	0.83	1.15667	0.35	0.504243	1	1.66655	0	0	0.42	0.673496	0.39	0.619475	0	0	0	0	0.49	0.811533	0	0	0	0	0.43	0.629857	0.68	1.5169	0.04	0.0566103	0.01	0.0143725	0.01	0.0139275	0	0	0.13	0.181034	0.21	0.319881	0.02	0.027885	0.18	0.250792	1	2.64622	0.46	0.794705	0.19	0.278484	0.04	0.0562683	0.02	0.0286656	0.02	0.0288035	0.02	0.0276774	0.08	0.111263	0	0	0.37	0.570435	0.02	0.0278445	0	0	0.1	0.156668	0.23	0.375079	0.04	0.0556129	0.09	0.125257	0.77	1.33455	0.11	0.153191	1	4.87823	0.54	0.88921	0.59	1.2654	0.02	0.0277813	0	0	0.01	0.0139038	0.27	0.431118	0.14	0.23608	0.07	0.111487	0.02	0.0278284	0.88	1.4895	0.1	0.154536	0.01	0.0139217	0.27	0.417279	0.22	0.390056	0	0	0.08	0.111112	0.07	0.111241	0.27	0.430484	0.62	1.23711	0.03	0.0418031	0.01	0.0139302	0.07	0.0972498	0.01	0.0138288	0.04	0.0559346	0.85	1.26261	0	0	0.25	0.367681	0.45	0.662436	0.25	0.388582	0	0	0.34	0.61125	0.37	0.594784	0.02	0.0278887	0.08	0.125263	0.06	0.0833688	0.11	0.15313	1	1.47414	0.56	0.966209	0.06	0.0839128	0.01	0.014324	0.01	0.0139059	0.05	0.0691485	0.54	0.97488	0.04	0.0560238	0.68	1.14818	0.69	1.64266	0.01	0.0138758	0	0	0.18	0.306087	0.14	0.2088	0.41	0.659156	0.06	0.0833529	0.39	0.667823	0.2	0.292239	0.02	0.0278276	0.47	0.766587	0.46	0.736974	0.29	0.459095	1	2.78807	0.33	0.459159	0.08	0.125236	0.07	0.0975362	0.17	0.293667	0.02	0.0280831	0.02	0.0278209	0	0	0.56	0.973523	0.16	0.264093	0.3	0.44592	0	0	0.05	0.0695568	0.18	0.264432	0.09	0.125268	0.06	0.0850242	0.12	0.181019	0.11	0.154001	0.01	0.0139215	0.1	0.139027	0.53	0.890549	0	0	0	0	0.03	0.0833771	0.12	0.181154	0.08	0.125278	0.04	0.0557937	0.04	0.055723	0.05	0.0697702	0.3	0.459379	0.09	0.167017	0.03	0.0417659	0	0	0.06	0.0834828	0.17	0.27835	0.03	0.0417587	0.02	0.0278435	0.05	0.0695937	0.1	0.16702	0.03	0.0417612	0.07	0.0974366	0.07	0.097437	0	0	0.03	0.0417392	0	0	0.04	0.0557799	0	0	0	0	0	0	0	0	0	0	0	0	0	0	0	0	1	1.38673	0	0	0	0	0	0	0	0	0	0	0	0	0	0	1	2.66435	1	1.33825	0	0	0	0	0	0	0	0	1	1.41949	0	0	1	1.33704	1	2.68194	0	0	0	0	1	1.32537	1	1.3279	0	0	0	0	0	0	0	0	0	0	0	0	1	1.32118	0	0	1	2.64226	0	0	1	1.3926	1	1.36933	0	0	0	0	1	5.30957	0	0	0	0	0	0	0	0	0	0	0	0	0	0	0	0
COG1697_L	COG1697	L	Information_storage_and_processing	Replication_recombination_and_repair	DNA catabolic process, endonucleolytic	K03166	DNA_topoisomerase_VI_subunit_A_[EC:5.6.2.2]	-	0.42343	0.000500007	0.53888	0.000988862	0.308123	0.000568526	0.42343	0.000500007	0.24	0.351575	0.18	0.263684	0.17	0.249151	0.04	0.058628	0.04	0.0584862	0.03	0.0439705	0	0	0.01	0.0146199	0	0	0.04	0.0585724	0	0	0	0	0	0	0	0	0	0	0	0	0	0	0	0	0	0	0	0	0	0	1	1.40313	0	0	0	0	0	0	0	0	0	0	0	0	0	0	0	0	0	0	0	0	1	1.35528	0	0	0	0	0	0	0	0	0	0	0	0	0	0	0	0	0	0	0	0	0	0	0	0	0	0	0	0	0	0	0	0	0	0	0	0	0	0	0	0	0	0	1	1.50975	0	0	0	0	0	0	0	0	0	0	0	0	0	0	0	0	0	0	1	2.71902	1	1.38507	0	0	0	0	0	0	0	0	0	0	0	0	0	0	0	0	0	0	0	0	1	1.48281	0	0	0	0	0	0	1	1.6508	1	1.38579	0	0	0	0	0	0	0	0	0	0	1	1.41427	0	0	0	0	0	0	0	0	0	0	0	0	0	0	0	0	0	0	0	0	1	1.43387	0	0	0	0	0	0	0	0	0	0	0	0	0	0	0	0	0	0	0	0	0	0	0	0	0	0	0	0	0	0	0	0	0	0	0	0	0	0	1	1.55086	1	1.36691	1	1.44875	0	0	0	0	0	0	0	0	0	0	0	0	0	0	0	0	0	0	0	0	0	0	0	0	0	0	0	0	0	0	0	0	0	0	0	0	0	0	0	0	0	0	0	0	0	0	0	0	0	0	0	0	0	0	0	0	0	0	0	0	0	0	0	0	0	0	0	0	0	0	0	0	0	0	0	0	0	0	0	0	0	0	0	0	0	0	0	0	0	0	1	1.48429	0	0	0	0	1	1.5333	1	1.48458	0	0	1	1.41174	0	0	0	0	0	0	0	0	0	0	0	0	1	1.44656	1	1.5688	1	1.37998	0	0	0	0	0	0	0	0	1	1.41904	0	0	0	0	0	0	0	0	0	0	0	0	0	0	0.97	2.25341	0	0	0	0	0	0	0	0	0	0	0	0	0	0	0	0	0.01	0.0145977	0	0	0	0	0	0	0	0	0.93	2.16923	0	0	0	0	0.01	0.0145496	0	0	0	0	0.01	0.0155906	0.01	0.0151945	0.01	0.0156265	0	0	0	0	0	0	0	0	0.01	0.0156268	1	1.48027	0	0	0	0	0.03	0.0438265	0.39	0.662032	0.01	0.0144835	0	0	0	0	0.01	0.0143535	0	0	0	0	1	1.48188	0	0	0.16	0.2344	0.2	0.289992	0.02	0.0289668	0.01	0.0146067	0	0	0.97	1.41164	0	0	0	0	0	0	0	0	0	0	0	0	0.01	0.0145973	0.01	0.0145688	0	0	0	0	0.01	0.0145792	0.02	0.0289344	0.01	0.0144634	1	1.56307	0	0	0	0	0.3	0.495171	0	0	0.03	0.0438412	0	0	0.01	0.0146186	0.01	0.0143794	0	0	0	0	0	0	0	0	0	0	0	0	0	0	0	0	0	0	0	0	0	0	0.01	0.0145972	0	0	0	0	0	0	0	0	0	0	0	0	0	0	0	0	0	0	0	0	0.01	0.0146787	0	0	0	0	0.32	0.469342	0.01	0.014438	0.2	0.339111	0.35	0.504023	0.03	0.0439848	0	0	0.18	0.263615	1	1.45292	1	1.4762	0	0	0	0	0.01	0.0145892	0.36	0.535561	0.07	0.101926	0	0	0	0	0.03	0.0438117	0.01	0.0144685	0.04	0.0575019	0.29	0.427138	0	0	0	0	0	0	0	0	0.01	0.0145134	0.01	0.0143797	0.01	0.0143033	0.16	0.231417	0	0	0	0	0	0	0	0	0	0	0	0	0	0	0.01	0.014614	0.01	0.0147059	0	0	0	0	0.01	0.0144732	0	0	0	0	0.74	1.45873	0	0	0	0	0.01	0.0146476	0.02	0.0286784	0.84	1.42245	0.02	0.0286032	0.75	1.10587	0.03	0.043889	0	0	0	0	0	0	0	0	0.01	0.0146349	0	0	0	0	0	0	0	0	0	0	0	0	0	0	0	0	0	0	0	0	0.94	2.27246	0.01	0.0146308	0.01	0.0148885	0.02	0.0303569	0	0	0	0	0.16	0.233522	0.01	0.0145553	0.99	1.50484	0.01	0.014627	0	0	0.01	0.0150301	0	0	0	0	0	0	0.03	0.0583383	0	0	0.25	0.365002	0.01	0.0145711	0.01	0.0146083	0.01	0.0145744	0	0	0	0	0	0	0	0	0	0	0.13	0.204587	0.3	0.496971	0.95	1.57888	0.01	0.0146334	0.02	0.0292219	0.16	0.234496	1	1.40313	0	0	0.01	0.0146047	0.02	0.0291167	0	0	0	0	0	0	0.01	0.0145829	0	0	0	0	0.58	0.930435	0	0	0.04	0.0595374	0.7	1.00831	0.52	0.828976	0	0	0	0	0	0	0.02	0.0293332	0	0	0	0	0.01	0.0146476	0	0	0.99	1.64713	0.01	0.0147718	0	0	0.03	0.0438287	0.01	0.0144574	0.97	1.52381	0	0	0	0	0.25	0.380693	0.01	0.0145236	0	0	0	0	0	0	0.84	1.32602	0	0	0	0	0.08	0.117125	0	0	0.55	0.850664	0.56	0.862116	0.47	0.760683	0	0	0.01	0.0146104	0	0	0	0	0	0	0	0	0.01	0.0146147	0	0	0.11	0.160626	0	0	0.78	1.18741	0	0	0.02	0.0292286	0.01	0.0146439	0.03	0.0439175	0.01	0.0149443	0.12	0.204983	0.02	0.0293985	0	0	0	0	0.03	0.0585317	0	0	0	0	0.02	0.0291786	0.81	1.29076	0.05	0.0732546	0	0	0.03	0.0439816	0.01	0.0147016	0.02	0.0292845	0.18	0.292908	0	0	0	0	0.02	0.0292625	0.12	0.175748	0	0	0	0	0.01	0.0146456	0.09	0.131815	0.02	0.0293123	0.02	0.0293024	0.02	0.0293033	0	0	0	0	0	0	0.02	0.0293829	0	0	0	0	0	0	0	0	0	0	0	0	0	0	0	0	0	0	0	0	0	0	0	0	0	0	0	0	0	0	1	1.35528	1	2.73325	0	0	0	0	0	0	1	1.35529	0	0	0	0	0	0	0	0	0	0	1	1.41412	1	1.35529	0	0	0	0	0	0	0	0	0	0	0	0	0	0	0	0	0	0	0	0	0	0	0	0	0	0	1	1.40474	0	0	0	0	0	0	0	0	0	0	0	0	0	0	0	0	0	0	0	0	0	0
COG1699_S	COG1699	S	Poorly_Characterized	Function_unknown	bacterial-type flagellum assembly	K13626	flagellar_assembly_factor_FliW	-	0.439094	0.0047794	0.490022	0.00606114	0.00329221	0.00318464	0.439094	0.0047794	0.41	0.581358	0.29	0.411437	0.34	0.496455	0.06	0.0851193	0.39	0.580537	0.4	0.567377	0.25	0.354631	0.27	0.396605	0.12	0.184908	0.03	0.0426975	0	0	0	0	0	0	0	0	0	0	0	0	0	0	0	0	0	0	0	0	1	1.42541	1	1.37505	0	0	0	0	0	0	0	0	0	0	0	0	0	0	1	1.38598	1	1.39942	1	1.48137	0	0	1	1.3886	1	1.49252	0	0	0	0	0	0	0	0	0	0	0	0	0	0	0	0	0	0	0	0	0	0	0	0	0	0	0	0	0	0	0	0	0	0	0	0	0	0	0	0	0	0	0	0	0	0	0	0	1	1.34595	0	0	0	0	0	0	0	0	0	0	0	0	0	0	0	0	1	1.4379	0	0	0	0	0	0	1	1.40877	0	0	1	1.32822	1	1.37483	0	0	1	1.3993	1	1.32822	0	0	1	1.61776	1	1.35807	1	1.35988	0	0	0	0	0	0	0	0	0	0	1	1.40533	0	0	1	1.35806	0	0	0	0	0	0	0	0	0	0	0	0	0	0	0	0	0	0	0	0	1	1.48532	1	1.47689	0	0	0	0	0	0	1	1.57219	1	1.40535	0	0	0	0	0	0	0	0	1	1.44038	0	0	0	0	0	0	0	0	1	1.33956	0	0	1	1.33956	1	1.41976	0	0	0	0	0	0	0	0	0	0	1	1.33377	0	0	0	0	0	0	0	0	1	1.35087	1	1.54135	0	0	0	0	1	2.66731	0	0	0	0	0	0	0	0	1	1.37566	1	1.42964	0	0	1	1.35088	0	0	1	1.32814	1	1.53755	1	1.3455	0	0	1	1.34101	1	1.65274	1	1.32814	0	0	1	1.37248	0	0	1	1.53953	0	0	0	0	0	0	1	1.34852	0	0	0	0	0	0	0	0	0	0	1	1.3282	0	0	1	1.3528	1	1.40563	0	0	0	0	0	0	1	2.76698	0	0	0	0	0	0	1	1.4912	0	0	1	1.39674	1	1.41761	1	1.53741	1	1.35237	1	1.32814	0	0	0	0	0	0	0	0	0	0	0	0	0	0	0	0	0	0	0	0	0.01	0.0142648	0.33	0.460827	0.02	0.028136	0.01	0.0144052	0.03	0.0419962	1	1.37781	0.02	0.0280874	0.02	0.0280745	0	0	0.28	0.402059	0.01	0.0141923	0.02	0.0278839	0.08	0.114469	1	1.4509	1	1.50991	0.12	0.170731	1	2.85146	0.93	1.74884	0.02	0.0282955	0.01	0.0142893	0.02	0.0284625	0.04	0.0605214	0.02	0.0294434	0.01	0.0151645	0.03	0.0441055	0.02	0.0294994	0.03	0.0447066	1	1.33892	0.01	0.0151646	0.03	0.0423381	0.01	0.0151144	0.1	0.141251	0.02	0.0284058	0.03	0.0420019	0.57	0.802887	0	0	0.27	0.397401	1	1.41046	1	1.39065	0	0	0.02	0.0282188	1	1.39964	1	1.42389	1	1.40825	1	1.42061	0.03	0.0426004	0	0	0.04	0.0566038	0.99	1.40202	0.99	1.39323	1	1.32821	0.02	0.0280733	0.01	0.0140004	0.02	0.0280545	0	0	0.88	1.24655	0	0	0.31	0.440953	0.35	0.509602	0.01	0.0140704	0.2	0.281337	1	1.53179	0.01	0.0142206	0.01	0.0141698	0.46	0.665512	0.01	0.0286451	0.97	1.73319	0.01	0.0144635	0.01	0.0141917	0.19	0.26579	0	0	0.02	0.028353	1	1.34703	0.48	0.689056	0.53	0.780199	0.26	0.392658	0	0	0.02	0.0420053	0.29	0.410606	0.86	1.22707	0.39	0.546222	0.56	0.950793	0.27	0.422089	1	1.33753	0.81	1.20133	0.67	1.02489	0.55	0.795786	0.6	0.997238	0.01	0.0142595	0.03	0.0427673	0.3	0.418812	0.01	0.0139521	0.01	0.0142685	0.99	2.06381	1	1.35555	0.07	0.0996535	1	1.4184	0.06	0.0859793	0.57	0.924585	0.03	0.0427578	0.74	1.06273	0.02	0.0284328	1	1.45525	1	1.40584	0.01	0.014305	1	1.43601	0.01	0.0141649	0	0	0	0	0	0	0	0	0.97	1.50293	1	2.14983	1	1.4265	1	1.47221	1	1.49023	1	1.33457	0.97	1.65689	0.53	0.873437	0.86	1.48196	0.03	0.0419677	0.36	0.514985	0.28	0.393888	0.41	0.695865	0.55	0.858605	0.34	0.477821	0.99	1.42515	1	1.32817	0.59	0.83594	0.57	0.939121	0.3	0.425632	0.28	0.399508	0.61	0.873077	0	0	0.06	0.0844537	0.41	0.620518	0.54	0.813957	0.96	1.46125	1	1.38136	0.62	1.08793	0.38	0.569581	0.98	2.05091	0.53	0.740862	0.58	0.960271	0.21	0.300913	0.57	1.00966	0.58	0.914198	0.02	0.0278584	1	1.42402	0	0	0.33	0.469503	0.01	0.0139726	0.01	0.0144198	0.04	0.0587711	0.36	0.510162	0.02	0.0284192	0.03	0.0425435	0.04	0.0566115	0.15	0.213062	0.93	1.47596	1	1.33016	0.09	0.127852	0.04	0.056717	0.02	0.0288128	0.01	0.014707	0.02	0.0295929	0.66	0.927149	0.1	0.141513	1	1.45397	0.06	0.0849673	0.09	0.141758	0	0	0.62	0.946586	0.05	0.0706343	0.01	0.0141466	0.84	1.2328	0.05	0.0707093	0.11	0.170156	0.96	1.47419	0.06	0.0847805	0.27	0.382134	0.11	0.1554	0	0	0.29	0.452644	0.31	0.467147	0.61	0.889683	0.29	0.42592	0.34	0.48157	0.3	0.425116	0.4	0.644138	0.03	0.0425341	0.91	1.62818	0.9	1.3767	1	1.37506	0.97	1.58173	0.03	0.0424579	0.26	0.367092	0.47	0.763644	0.5	0.709722	0.41	0.59616	0.02	0.0282654	0.41	0.589441	0.52	0.856043	0.78	1.38191	1	1.38698	0.29	0.447495	0.99	1.86154	0.51	0.818138	0.45	0.651486	0.18	0.254343	0.03	0.0421095	0.18	0.255797	0.08	0.113409	0.11	0.155375	0.41	0.595635	1	1.482	0.04	0.057055	0.02	0.0285852	0.05	0.0734927	0.55	0.778474	0.49	0.73001	0.06	0.0851313	0.88	1.26967	0.42	0.646115	0.29	0.439565	0.36	0.535716	1	1.35694	0.32	0.495858	0.25	0.382882	0.13	0.185761	0.95	1.46956	0.43	0.651668	0.14	0.198428	0.51	0.821807	0.77	1.29253	0.89	1.55697	0.8	1.34568	0	0	0.1	0.15578	0.17	0.240904	0.28	0.411769	0.05	0.0713986	0.06	0.0862006	0.54	0.764631	0.33	0.463235	0.32	0.452902	0.15	0.226312	0.04	0.0567971	1	1.36279	0.88	1.34523	0.7	1.04901	0.04	0.0567048	0.58	0.970025	0.71	1.17711	0.41	0.627336	0.36	0.53872	0.19	0.282982	0.17	0.240889	1	1.6526	0	0	0.13	0.18379	0.1	0.142018	0.7	1.04937	0.54	0.896119	0.26	0.383285	0.48	0.75422	0.12	0.170153	0.12	0.184305	0.46	0.695063	1	1.45395	0.52	0.750974	0.22	0.311881	0.35	0.496329	0.29	0.425552	0.11	0.155961	0.26	0.36862	0.38	0.538944	0.06	0.0850827	0.14	0.19853	1	1.44117	0.15	0.212513	0.06	0.0866338	0.05	0.071093	0	0	1	1.47625	1	1.40757	0	0	0	0	0	0	1	1.47282	1	1.3416	0	0	0	0	0	0	1	1.47151	0	0	1	1.67615	0	0	1	1.32816	1	1.33928	1	1.34538	0	0	0	0	1	1.32817	1	1.34416	1	1.42706	0	0	1	1.34416	1	1.34812	0	0	1	1.32818	1	1.33244	1	1.33498	0	0	1	1.58136	1	1.33661	1	1.40848	1	1.36351	0	0	0	0	0	0	0	0	1	1.4842	0	0	1	1.37663	0	0	0	0	0	0	1	1.48007	0	0	0	0	0	0	0	0	1	1.37525	0	0	0	0
COG1700_S	COG1700	S	Poorly_Characterized	Function_unknown	-	K09124	uncharacterized_protein	-	0.0885911	0.000595942	0.0860304	0.000597023	0.000552687	0.00053458	0.0885911	0.000595942	0.03	0.0414691	0.01	0.0138333	0.01	0.0138257	0	0	0.02	0.0276213	0	0	0	0	0.01	0.0138175	0	0	0	0	0	0	0	0	0	0	0	0	0	0	0	0	0	0	0	0	0	0	0	0	0	0	0	0	0	0	0	0	0	0	0	0	0	0	0	0	0	0	0	0	0	0	0	0	0	0	0	0	0	0	0	0	0	0	0	0	1	1.46024	0	0	0	0	0	0	0	0	0	0	0	0	0	0	0	0	0	0	0	0	0	0	0	0	0	0	0	0	0	0	0	0	0	0	0	0	0	0	0	0	0	0	0	0	0	0	0	0	0	0	1	1.31551	0	0	1	1.38031	1	1.33575	1	1.41977	0	0	0	0	0	0	0	0	0	0	0	0	0	0	0	0	0	0	0	0	0	0	1	1.59737	0	0	0	0	0	0	0	0	0	0	0	0	0	0	0	0	0	0	0	0	0	0	0	0	0	0	0	0	0	0	0	0	0	0	0	0	0	0	0	0	0	0	0	0	0	0	0	0	0	0	0	0	0	0	0	0	0	0	0	0	0	0	0	0	0	0	0	0	0	0	0	0	0	0	0	0	0	0	0	0	0	0	0	0	0	0	0	0	0	0	0	0	0	0	0	0	0	0	0	0	0	0	0	0	0	0	0	0	0	0	0	0	0	0	0	0	0	0	0	0	0	0	0	0	0	0	0	0	1	2.6228	0	0	0	0	0	0	0	0	0	0	0	0	0	0	0	0	0	0	0	0	0	0	0	0	0	0	0	0	0	0	0	0	0	0	0	0	0	0	0	0	0	0	0	0	0	0	0	0	0	0	1	1.33287	1	2.73211	0	0	0	0	0	0	0	0	0	0	0	0	0	0	0	0	0	0	1	1.3114	0	0	0	0	0	0	0	0	0	0	0	0	0	0	0	0	0	0	0	0	0.02	0.0278844	0	0	0	0	0	0	0	0	0	0	0	0	0.01	0.0137331	0	0	0.01	0.0140233	0	0	0.02	0.0273289	0.01	0.0139624	0	0	0	0	0	0	0	0	0	0	0	0	0.23	0.321156	0.05	0.0694659	0	0	0	0	0.01	0.0147167	0.01	0.0142704	0	0	0	0	0	0	0	0	0	0	0	0	0	0	0.05	0.0694437	0.99	1.37147	0.49	0.758332	0	0	0	0	0	0	0	0	0	0	0.01	0.013793	0	0	0.25	0.347953	0.09	0.12392	0.03	0.0412633	0	0	0	0	0	0	0	0	0.01	0.0137597	0	0	0	0	0.01	0.0137147	0	0	0	0	0	0	0.01	0.0138161	0.01	0.0139062	0	0	0	0	0	0	0	0	0.01	0.0139042	0.01	0.0138603	0	0	0	0	0	0	0	0	0	0	0	0	0	0	0.02	0.0277323	0	0	0	0	0	0	0.01	0.0137229	0	0	0.01	0.0137047	0.03	0.0415527	0	0	0.58	0.891738	0	0	0	0	0	0	0	0	0.02	0.0274646	0.22	0.30098	0	0	0.02	0.0278752	0.01	0.013914	0.01	0.0136803	0	0	0	0	0.01	0.0138991	0	0	0	0	0	0	0	0	0.97	1.64663	0.01	0.0139317	0	0	0.01	0.0138812	0	0	0	0	0	0	0	0	0	0	0	0	0	0	0.01	0.0138569	0	0	0	0	0.01	0.0137411	0	0	0	0	0	0	1	1.31775	0.11	0.150135	0	0	0.01	0.0138122	0	0	0.21	0.286532	0.01	0.0137723	0	0	0.23	0.330326	0	0	0	0	0	0	0	0	1	1.40505	0.33	0.457294	0.08	0.111379	0	0	0.01	0.0136381	0.23	0.316914	0	0	0	0	0	0	0	0	0	0	0.01	0.0139204	0	0	0.6	0.821747	0.65	0.886798	0.01	0.0139967	0	0	0	0	0	0	0	0	0	0	0	0	0.01	0.0136907	0	0	0	0	0.01	0.013839	0.01	0.0138561	0	0	0	0	0.01	0.0138521	0.03	0.0415222	1	1.31339	0.02	0.0277022	0.02	0.0276622	0	0	0	0	0.01	0.0143528	0.04	0.0549641	0.47	0.649204	0	0	0	0	0	0	0	0	0.02	0.0283381	0	0	0.02	0.0276144	0.01	0.0138224	0	0	0.01	0.0138339	0.01	0.0138468	0	0	0	0	0	0	0	0	0.21	0.317589	0.1	0.151914	0.12	0.165468	0.02	0.0276886	0	0	0.36	0.539261	0	0	0.01	0.0138278	0.01	0.0138135	0.02	0.0276732	0	0	0	0	0	0	0.05	0.0689442	0.06	0.0828217	0	0	0.02	0.0276735	0.01	0.0137946	0.03	0.0411909	0	0	0.01	0.0137756	0	0	0.01	0.0140641	0	0	0.57	0.785408	0	0	0.03	0.0413813	0.02	0.0274666	0.02	0.0277085	0	0	0.01	0.0138003	0.01	0.0138257	0	0	0.05	0.0695759	0	0	0	0	0.3	0.414272	0.01	0.0137303	0.01	0.0138326	0	0	0	0	0	0	0	0	1	1.33983	0.08	0.124343	0.05	0.0691203	0.08	0.111502	0	0	0.02	0.0276318	0.01	0.0138193	0	0	0.02	0.0276904	0.02	0.027616	0.17	0.234849	0	0	0.02	0.0276381	0	0	0.01	0.0138401	0	0	0	0	0.24	0.331544	0.02	0.0274562	0	0	0.01	0.0138021	0.01	0.0138426	0	0	0	0	0	0	0	0	0	0	0.06	0.0829802	0.01	0.0139114	0.05	0.0691348	0.01	0.0138052	0.01	0.0138184	0	0	0	0	0	0	0	0	0.01	0.0138235	0	0	0.01	0.0138373	0	0	0	0	0	0	0	0	0	0	0.02	0.0276357	0	0	0	0	0	0	0.01	0.0138227	0	0	0	0	0	0	0	0	0	0	0	0	0.01	0.0140603	0	0	0	0	1	1.45764	1	1.38983	0	0	0	0	0	0	0	0	0	0	0	0	1	1.44655	0	0	0	0	0	0	0	0	0	0	0	0	0	0	0	0	0	0	0	0	0	0	0	0	0	0	0	0	0	0	0	0	0	0	1	1.31143	0	0	1	1.31815	0	0	0	0	0	0	0	0	0	0	0	0	0	0	0	0	0	0	0	0	0	0	0	0	0	0	0	0	0	0	0	0	0	0	0	0	0	0	0	0	0	0	0	0	0	0
COG1702_T	COG1702	T	Cellular_processes_and_signaling	Signal_transduction_mechanisms	PhoH-like protein	K06217	phosphate_starvation-inducible_protein_PhoH_and_related_proteins	-	0.165631	0.00158474	0.226088	0.00167615	0.00153108	0.00136884	0.165631	0.00158474	0.2	0.247665	0.33	0.40929	0.97	1.27569	0.99	1.31322	0.24	0.29701	0.24	0.297231	0	0	0	0	0	0	0.01	0.0125394	0	0	1	1.31583	1	1.45287	1	1.2086	1	1.25178	1	1.24553	1	1.24114	1	1.21435	1	1.19833	1	1.39584	1	1.28603	1	1.24063	1	1.39812	1	1.25073	1	1.24076	1	1.34507	0	0	1	1.21288	0	0	0	0	0	0	0	0	1	1.19832	0	0	0	0	1	1.28136	1	1.26887	1	1.30069	1	1.33429	1	1.30722	0	0	0	0	0	0	1	1.33951	0	0	0	0	0	0	0	0	0	0	0	0	0	0	0	0	0	0	0	0	1	1.33488	0	0	0	0	0	0	0	0	0	0	0	0	0	0	0	0	0	0	0	0	1	1.22465	0	0	0	0	0	0	0	0	0	0	0	0	0	0	1	1.2086	1	1.19833	1	1.24038	1	1.31107	1	1.26246	1	1.19833	1	1.19832	1	1.45959	1	1.22528	0	0	0	0	0	0	1	1.25426	1	1.3804	1	1.25047	1	1.26793	1	1.58048	1	1.22528	1	1.2331	1	1.24955	1	1.2396	1	1.22054	1	1.19856	1	1.20507	1	1.27644	1	1.2678	0	0	1	1.26927	1	1.34011	1	1.3325	1	1.23627	1	1.26059	1	1.21165	1	1.41847	1	1.26794	1	1.30267	1	1.28465	1	1.2086	0	0	0	0	1	1.2841	1	1.31036	1	1.25203	1	1.31496	1	1.2086	1	1.37124	1	1.2086	0	0	1	1.29689	1	1.40979	1	1.3294	1	1.26887	1	1.25151	1	1.20338	1	1.27224	1	1.23259	1	1.27008	0	0	1	1.2188	0	0	0	0	0	0	0	0	0	0	1	1.20326	1	1.20568	1	1.20338	1	1.24115	1	1.2899	1	1.26779	1	1.2188	1	1.27008	1	1.19832	1	1.38726	1	1.21398	1	1.22202	1	1.20993	1	1.49119	1	1.19832	1	1.23857	1	1.23832	1	1.22616	1	1.38903	1	1.28533	0	0	1	1.21793	1	1.21669	1	1.33354	1	1.21006	0	0	1	1.33816	1	1.28603	0	0	1	1.31237	1	1.22054	1	1.2682	1	1.35572	1	1.31265	1	1.21793	1	1.24825	1	1.34628	1	1.32587	1	1.2881	0	0	1	1.30196	0	0	0	0	0	0	0	0	1	1.19832	1	1.30182	1	1.34266	1	1.26646	1	1.25466	1	1.32588	0	0	0	0	1	1.25466	1	1.30865	1	1.31497	0.2	0.25176	1	1.2449	1	1.25325	1	1.28929	1	1.24776	1	1.24308	1	1.26408	1	1.2595	1	1.24875	1	1.26713	1	1.28947	0.13	0.16	0.04	0.0502448	0	0	0.01	0.0125137	1	1.3998	1	1.28631	0.01	0.0125431	1	1.31072	1	1.261	1	1.26324	0.02	0.0268655	0	0	0	0	0	0	0.01	0.0130455	0.01	0.0132007	1	1.20799	0	0	0.98	1.22009	0.01	0.0134164	0	0	0	0	0.01	0.0123551	0.01	0.0124268	0.01	0.0124286	0.01	0.0125228	1	1.23256	0	0	0	0	0.98	1.33983	1	1.25978	1	1.2545	0.98	1.23829	0.61	0.778959	0.01	0.0125226	0.99	1.56078	1	1.24861	0.99	1.30723	1	1.29893	1	1.19833	1	1.26347	1	1.24798	0.94	1.1882	1	1.27731	0.99	1.57448	1	1.30517	1	1.25386	1	1.24427	1	1.25366	0.01	0.0124097	1	1.382	1	1.25482	1	1.25017	1	1.26101	0.01	0.0126388	0.96	1.20252	1	1.31541	1	1.59716	1	1.23459	1	1.24155	1	1.26337	1	1.21534	1	1.28635	0.01	0.0122998	0.09	0.111035	1	1.22906	1	1.23202	0.99	1.49921	0.96	1.19396	1	1.23591	0.96	1.36387	1	1.36113	1	1.20677	0.97	1.22233	1	1.45716	1	1.38021	0.98	1.47009	0.42	0.629153	0.18	0.225488	0.9	1.19536	0.21	0.258643	1	1.27167	0.95	1.20019	1	1.22303	1	1.26361	1	1.23919	0.88	1.32802	1	1.23634	0.95	1.32057	1	1.275	1	1.31196	0	0	0	0	1	1.28767	1	1.29562	0.92	1.23286	1	1.30001	0.99	1.23066	1	1.24979	1	1.27488	1	1.24618	1	1.23522	1	1.23419	1	1.25497	0.99	1.34026	1	1.2041	0.99	1.54891	0.77	1.31747	0.83	1.29512	1	1.23455	1	1.2289	1	1.26616	1	1.31551	1	1.6712	1	1.2773	0.33	0.415008	1	1.19832	0.78	1.02135	0.99	1.2429	0.99	1.24706	0.92	1.27763	1	1.27581	0	0	0.9	1.52699	0.99	1.97478	1	1.33437	0.97	1.19189	1	1.24631	0.95	1.19436	0.68	0.917255	1	1.24393	1	1.24603	1	1.38851	0.73	1.04879	1	1.26588	1	1.27823	0.31	0.393519	1	1.28479	0	0	0.01	0.0125521	1	1.23324	0	0	0	0	0	0	0.05	0.0622259	0.99	1.86167	0.97	1.87092	1	1.71668	0.02	0.0248425	1	1.20012	1	1.30534	1	1.25361	0	0	0.01	0.0129506	0.01	0.013028	0	0	0	0	0.4	0.568965	0.99	1.22742	0.48	0.595602	1	1.20762	0.89	1.16053	0.94	1.59673	1	1.474	1	1.53721	0.12	0.17344	1	1.44073	0.94	1.17111	1	1.2504	0.98	1.21313	0.78	0.964581	1	1.26126	1	1.35077	1	1.31241	1	1.34814	0.97	1.31717	1	1.25236	0.9	1.17927	0.01	0.0125601	1	1.26517	1	1.25114	1	1.24045	1	1.24063	0.96	1.88093	0.86	1.06505	1	1.26194	1	1.48595	0.88	1.24251	0.91	1.20344	0.77	0.952307	0.82	1.33327	0.99	1.5119	1	1.23585	1	1.25138	0.35	0.532236	1	1.23161	1	1.2609	0.97	1.37508	0.26	0.321566	1	1.24706	0	0	1	1.8951	1	1.55063	0.31	0.38411	1	1.33712	0.99	1.27625	0	0	0.03	0.0387132	0	0	0.41	0.5305	0.97	1.20289	0.89	1.31379	1	1.27136	0.94	1.17744	0.99	1.28771	1	1.22428	1	1.27505	1	1.26345	0.48	0.639222	0.96	1.66969	0.61	0.804659	0.83	1.13904	0.87	1.32584	1	1.26645	1	1.25003	1	1.25014	1	1.26445	0.99	1.23986	1	1.49857	0.23	0.285349	0	0	0.01	0.0125744	0.02	0.0247733	0.93	1.28329	1	1.2637	1	1.2621	0.26	0.33527	1	1.22955	0.88	1.49902	0.82	1.33723	0.95	1.1895	0.97	1.48297	1	1.25248	0.99	1.25069	0	0	0.93	1.44783	1	1.26307	1	1.49101	1	1.19832	0.97	1.19996	0.07	0.0868707	1	1.54797	0.95	1.35383	0.18	0.223311	0.77	1.09377	1	1.33857	0.96	1.2012	0.8	1.09009	1	1.31179	0.56	0.730718	0.98	1.22572	0.74	0.990594	0.22	0.27248	0.45	0.557335	1	1.2755	0.35	0.445748	0.94	1.28782	1	1.27546	0	0	0.99	1.28765	0.85	1.11254	0.95	1.27886	1	1.27319	0	0	1	1.26995	1	1.28658	1	1.34026	1	1.31901	1	1.32881	1	1.21043	1	1.25782	1	1.32178	1	1.19832	1	1.32763	1	2.78227	1	1.51227	1	1.29493	1	1.19832	0	0	1	1.21386	1	1.44987	0	0	1	1.19832	1	1.21275	1	1.28755	1	1.31829	1	1.21275	1	1.21632	1	1.25034	1	1.19832	1	1.20217	1	1.20446	0	0	1	1.42675	1	1.20592	1	1.27076	1	1.23019	0	0	0	0	0	0	1	1.19832	0	0	0	0	1	1.24204	1	1.21917	1	1.23922	1	1.20399	1	1.33533	0	0	0	0	0	0	0	0	0	0	1	1.19833	1	1.44725
COG1703_E	COG1703	E	Metabolism	Amino_acid_transport_and_metabolism	isobutyryl-CoA mutase activity	K07588	LAO/AO_transport_system_kinase_[EC:2.7.-.-]	-	0.886678	0.00678015	0.795838	0.00407311	0.619264	0.0028659	0.886678	0.00678015	0.81	1.15841	0.26	0.400612	0.29	0.429246	0.24	0.357765	0.8	1.19918	0.72	1.10176	0.54	0.829971	0.67	1.18519	0.2	0.301537	0.02	0.0286597	0	0	0	0	1	1.6132	0	0	1	1.38992	1	1.38298	0	0	1	1.34837	0	0	0	0	0	0	1	1.37752	0	0	0	0	1	1.37769	1	1.49351	1	1.34307	1	1.34674	0	0	0	0	1	1.40193	0	0	0	0	0	0	0	0	0	0	0	0	0	0	0	0	0	0	0	0	0	0	0	0	0	0	0	0	0	0	0	0	0	0	0	0	0	0	0	0	0	0	0	0	0	0	0	0	0	0	0	0	0	0	0	0	1	2.69671	1	1.48218	1	1.34835	1	1.39398	1	1.47987	1	2.66938	1	1.35978	1	1.40044	1	2.71046	1	1.44047	1	1.48287	1	1.33058	1	1.45148	1	1.4113	1	1.34201	1	1.3306	1	1.37729	1	2.91148	1	1.40181	1	1.3306	0	0	1	1.62066	0	0	0	0	1	1.3605	1	1.52623	1	1.39267	1	1.53272	1	4.16535	1	1.40785	0	0	1	1.36049	1	2.73833	1	1.38744	1	2.75277	1	2.71043	1	1.33082	1	1.33803	1	1.41728	1	2.81539	1	1.45366	1	1.40932	1	1.48798	1	4.4386	1	1.37268	1	2.79936	1	1.34537	1	1.57501	0	0	1	1.44641	0	0	1	1.34196	1	2.68473	1	2.88592	1	1.42579	1	4.36482	1	1.39018	1	1.46005	1	1.34196	1	1.52255	1	1.34196	1	2.8446	0	0	1	1.56537	1	1.47611	1	1.4089	0	0	0	0	0	0	0	0	1	2.82045	0	0	1	1.35329	0	0	0	0	0	0	0	0	1	2.6981	0	0	0	0	0	0	1	1.37812	1	2.86441	1	1.40766	0	0	1	2.82039	1	2.66104	0	0	1	2.69581	1	1.35685	0	0	0	0	1	3.99157	0	0	1	1.37494	0	0	1	3.08457	1	1.42714	1	4.41596	1	2.70463	1	1.35094	1	2.96133	1	2.68716	1	1.35383	0	0	0	0	0	0	0	0	0	0	0	0	1	3.01061	1	2.91495	1	1.3523	1	2.77194	1	2.98962	1	2.94432	1	2.86045	0	0	1	4.33683	1	2.79848	1	1.42015	1	1.54016	1	2.70959	0	0	0	0	0	0	0	0	0	0	0	0	0	0	0	0	0	0	0	0	0	0	0.01	0.0143647	0.83	1.17931	1	1.82555	1	1.5837	0.34	0.478602	1	1.38027	0.97	1.37014	0.97	1.37018	0.02	0.0285178	0.08	0.115737	1	1.42861	0.6	0.92499	0.48	0.735501	0.54	0.779427	0.39	0.574116	0.79	1.17532	0	0	0.02	0.0286284	0.02	0.0284756	0.02	0.0287826	0.04	0.0573626	0.02	0.0306133	0.02	0.0297846	0.04	0.0613757	0.03	0.0446182	0.07	0.104241	0.05	0.0752879	0	0	0.04	0.0767203	0.69	1.39159	0.03	0.0458676	0.52	0.980724	1	1.50125	0.79	1.63312	0.99	2.06892	0.99	1.43209	0.99	1.42867	1	1.44611	1	2.78628	0	0	0.99	2.84105	1	1.42146	0.74	1.07526	0.66	0.949852	0.69	0.976912	0.84	1.67248	1	1.76736	1	2.53496	1	1.5548	0.88	1.51591	1	3.99177	0.59	1.01646	1	2.84382	0.99	1.42485	0.99	1.50005	1	2.55199	0.54	1.02509	1	1.46074	0.7	1.1263	1	1.47203	1	3.04231	0	0	1	2.14753	1	1.44044	1	1.48211	0.03	0.0432821	0.1	0.157317	0.9	1.47261	0.87	1.52997	0	0	0	0	0.68	1.09871	0	0	0.65	1.01911	0.04	0.0560177	0.54	0.874793	0.01	0.0139921	0.01	0.0140857	1	2.08048	0.01	0.0140172	1	3.08443	1	2.05702	1	1.75615	1	1.33993	0.06	0.100834	0.84	1.90762	0.03	0.0421077	0.99	2.09433	1	3.07283	1	3.66368	0.98	2.10526	0.92	2.24417	0.02	0.0287375	0	0	0	0	0.03	0.0430377	0.03	0.0423751	1	4.3306	1	2.67663	0.98	3.55917	0.32	0.45637	1	3.81019	0.65	1.27955	1	2.95725	0.04	0.0576331	0	0	0.06	0.085607	0.01	0.0145684	0.02	0.0284799	0	0	0.01	0.0143317	0.14	0.199942	0.02	0.0282872	1	2.86863	0.53	1.02278	0.02	0.0279987	1	1.33696	0.99	1.38551	0	0	0.89	1.57634	0.48	0.67518	0.98	1.87463	1	2.84433	1	1.44389	1	1.48774	0.34	0.551298	0.2	0.301356	0	0	0.08	0.114171	0.44	0.64467	0.15	0.214384	0.06	0.0862924	0.27	0.403666	0	0	1	1.43014	1	1.51264	1	1.71499	0.93	2.15412	1	1.38384	0.88	1.43019	0.04	0.0573492	0.57	0.897647	0.33	0.463804	1	1.72053	0.85	1.47234	1	1.48896	0.01	0.0141477	0.06	0.0980093	1	1.42657	0	0	0.01	0.0143241	0.01	0.0140482	0.06	0.0871965	0.02	0.0296589	0.04	0.057112	0.02	0.0286579	0.5	0.82923	0.35	0.499213	0.34	0.486963	0.37	0.529457	0	0	0.84	1.34663	0.11	0.157245	0.05	0.0728391	0.03	0.044629	0.01	0.0149755	1	2.03584	1	1.86809	0.99	1.47877	1	2.66911	0.88	2.02928	1	2.68174	0.75	1.41172	0.95	1.90703	1	1.78204	0.99	2.01424	1	2.19437	1	1.68666	0.86	1.64196	0.04	0.0569414	0.55	0.855973	0.27	0.412779	1	1.40043	1	2.89339	1	2.59714	0.72	1.26623	0.99	2.51971	0.1	0.142768	0.99	3.89925	1	2.88618	0.09	0.128657	0.1	0.142713	0.29	0.458047	1	2.75504	0.8	1.13813	0.32	0.456491	0.98	1.97689	0.8	1.32527	0.14	0.200379	0.12	0.171801	0.32	0.45573	1	1.46876	1	1.64128	0.87	1.70416	1	1.38946	0.08	0.116517	0.37	0.549133	0.46	0.781377	0.12	0.171336	0.72	1.16748	0.05	0.0706205	0.09	0.128995	0.41	0.671913	0.27	0.38412	0.37	0.529223	1	1.48466	0.71	1.17915	0.04	0.0577611	0.03	0.0446105	1	1.84051	0.83	1.51188	0.8	1.76012	0.97	1.74019	1	1.89465	0.8	1.37275	0.45	0.723958	1	1.35937	1	2.71423	0.99	2.8463	1	3.63056	0.76	1.11056	0.76	1.34271	0.51	0.800438	0.92	1.60012	0.5	0.830923	0.39	0.627828	0.43	0.756957	1	1.40398	0.09	0.128462	0.48	0.743054	0.5	0.730435	0.09	0.158614	0.08	0.116165	0.98	1.82704	0.98	2.38792	1	1.65466	0.97	2.50917	1	3.86669	0	0	0.83	1.28463	0.84	1.47253	0.24	0.343094	0.81	1.57858	0.63	1.11543	0.51	0.804824	0.63	1.01486	0.99	2.43877	1	1.92889	1	1.65556	1	1.33056	0.97	2.47908	1	3.40959	0.81	1.40171	0.83	1.50717	0.35	0.572758	0.91	2.13962	0.97	1.81603	0.93	2.50226	0.63	1.00161	0	0	0.91	1.88599	0.72	1.52986	0.71	1.07279	0.61	0.90149	0.87	1.88754	0.53	1.01524	0.71	1.07301	0.42	0.729461	0.62	1.1872	1	1.44375	0.49	0.785714	0.31	0.51007	0.29	0.430421	0	0	0	0	1	1.41009	0	0	0	0	1	1.46457	0	0	1	1.344	0	0	1	1.46764	1	1.33056	1	1.47414	1	1.54465	1	1.67915	1	1.43782	1	2.66108	1	1.34168	1	1.34779	0	0	0	0	0	0	1	1.34657	0	0	0	0	1	2.69314	0	0	0	0	1	1.33055	1	2.66965	1	1.33737	0	0	1	1.58419	1	1.339	0	0	0	0	0	0	0	0	0	0	0	0	0	0	0	0	0	0	0	0	0	0	0	0	1	2.96544	0	0	0	0	0	0	0	0	0	0	1	2.66113	1	3.21388
COG1704_S	COG1704	S	Poorly_Characterized	Function_unknown	LemA family	K03744	LemA_protein	-	0.175956	0.00130819	0.114923	0.000823381	0.000706362	0.000683223	0.175956	0.00130819	0.11	0.150015	0.04	0.0545976	0.06	0.0954813	0.08	0.109137	0.11	0.149888	0.13	0.177318	0.29	0.436499	0.18	0.272684	0.64	0.983967	0.3	0.412139	1	1.4332	1	2.84974	1	3.14653	0	0	1	1.35551	0	0	1	1.344	1	2.62998	0	0	1	1.51151	1	1.39261	1	2.68684	1	1.51398	1	2.70878	1	1.34358	1	1.45654	1	1.30982	1	1.3134	0	0	1	2.70818	1	2.73444	1	2.89456	1	2.59522	0	0	1	1.45818	0	0	0	0	1	2.81695	0	0	0	0	1	1.70402	1	1.65829	1	1.65407	1	2.90098	1	1.70314	1	1.67846	1	1.7047	1	1.65051	1	1.4979	1	1.60142	1	1.63821	1	1.65408	1	1.73016	1	1.71394	0	0	1	1.68852	1	1.67587	1	1.67587	1	1.62488	1	3.94493	0	0	0	0	0	0	0	0	0	0	0	0	0	0	0	0	0	0	0	0	1	1.29764	1	1.41555	1	1.37636	0	0	1	1.29765	1	1.34319	0	0	0	0	1	1.29765	1	2.59525	0	0	1	1.32682	0	0	0	0	1	1.48845	0	0	0	0	1	2.70816	1	2.74599	1	1.71145	0	0	1	1.33527	1	1.35309	1	1.34232	1	1.32167	1	1.29788	1	2.60982	1	1.38219	1	2.74569	1	1.41768	1	2.74886	1	1.45115	0	0	1	1.33871	1	2.73007	1	2.62412	1	3.07204	0	0	1	1.41061	1	1.3911	1	1.30874	0	0	1	1.40724	1	4.17148	1	2.83785	0	0	1	1.42391	1	3.92622	1	5.93943	1	1.30874	1	1.38709	1	1.40435	1	1.52662	1	1.43956	1	1.37402	1	1.35521	1	1.30308	1	1.37765	1	1.33472	0	0	0	0	0	0	1	3.01177	0	0	0	0	1	1.30297	1	1.31565	0	0	1	1.30559	0	0	1	1.344	1	1.39675	1	1.37282	0	0	1	1.37529	0	0	0	0	1	1.31455	0	0	0	0	0	0	1	2.59518	0	0	1	1.34091	1	2.65556	1	1.50411	1	2.78364	1	1.43555	1	1.31884	1	1.3175	1	1.44402	1	3.93097	0	0	1	1.44904	1	2.78519	0	0	0	0	1	1.32168	0	0	0	0	1	1.4214	1	1.31883	0	0	1	1.45781	0	0	1	2.78965	0	0	1	1.40983	1	1.36461	1	2.77	1	1.50204	1	3.96377	0	0	1	2.81941	1	1.45393	1	1.37142	1	2.71729	1	1.43576	1	1.65031	0	0	1	1.35865	1	1.41711	1	1.42395	0.49	0.798594	1	2.6754	1	1.89033	0.95	2.10687	0.85	1.19163	0	0	0.74	1.05921	0.83	1.57262	0.61	0.848342	0.94	1.63424	1	1.41172	1	1.37629	0.4	0.565096	0.7	1.60669	0.7	1.40028	1	2.86656	1	1.39292	0.3	0.439309	0.06	0.082011	0.59	0.979082	0.31	0.452609	0.63	1.14679	0.85	1.56659	1	1.57095	0.94	1.54985	0.51	0.836995	0.92	1.53211	1	1.30811	1	1.51277	0.05	0.0681907	0.98	1.85631	0.18	0.24567	0.02	0.0274309	0.03	0.0406282	0.05	0.0680757	0.24	0.340523	1	1.42554	1	1.36476	0	0	0	0	0.59	0.980361	0.31	0.419708	0.49	0.755885	0.36	0.5301	0.14	0.190084	0.15	0.219396	0.06	0.0826278	0.75	1.42181	0.94	1.73458	0.9	1.42619	1	1.29765	0.99	1.39808	0.49	0.907365	1	1.57357	1	1.93264	0.6	0.862032	1	1.96403	1	2.14219	0.42	0.641698	0.47	0.720898	0.45	0.639146	1	1.49654	1	3.41901	0.77	1.27291	0.96	2.57136	0.28	0.414544	0.51	0.781887	0.51	0.850315	0.72	1.1629	0.36	0.60898	0.46	0.748135	0.02	0.0273862	0	0	0	0	0.28	0.391058	0.41	0.582512	0.3	0.404253	0.11	0.148817	1	1.42252	0.48	0.728715	0.22	0.298034	0.29	0.397417	0.1	0.135823	1	1.30676	0.12	0.165565	0.45	0.759152	0.03	0.0405281	0.85	1.74649	1	1.91324	0.9	1.85436	0.36	0.540353	0.52	0.891115	0.76	1.58378	0.14	0.192086	1	1.32436	0.33	0.548788	0.35	0.502437	0.7	1.25806	0.32	0.447148	0.56	0.963085	0.27	0.369546	0.46	0.794804	0.95	2.22531	0.93	2.07678	0.62	1.13187	0	0	0.59	0.983546	1	1.88021	0.27	0.422741	0.55	0.834711	0.41	0.658118	0.3	0.437531	0.24	0.325542	0.33	0.460008	0.38	0.578324	0.33	0.458346	1	1.30387	0.88	1.48252	0.75	1.0485	0.27	0.381906	0.69	1.4345	0.12	0.161679	0.01	0.0135999	0.99	1.81025	0.29	0.421204	0.29	0.394051	0.49	0.715388	1	1.29762	0.82	1.2844	0.53	0.920449	0.55	0.902876	0.49	0.783362	0.77	1.27052	0.49	0.673353	0.02	0.0272118	0.19	0.264316	0.03	0.0419995	0.04	0.053887	0	0	0.65	1.13384	0.66	1.07228	0.01	0.0135015	0.82	1.10897	1	1.36067	0.74	1.60339	0.37	0.549139	0.06	0.0815839	0.51	0.768492	1	1.39125	1	1.48843	0.37	0.535719	0.26	0.351494	0.67	1.12607	0.14	0.197927	0.51	0.737774	0.32	0.519629	0.95	1.62434	0.91	1.56743	1	1.57209	0.4	0.710226	1	1.29956	0.8	1.70856	0.24	0.341217	0.95	1.45042	0.99	1.55113	0.97	1.61592	0.7	1.11231	0.03	0.0408938	0.34	0.544218	0.64	1.26814	0.22	0.341157	0	0	0.93	1.45454	0.8	1.23881	1	1.64863	0.99	1.71855	0.44	0.762954	0.99	2.82602	0.45	0.765482	0.25	0.381238	0.11	0.177125	0.15	0.231361	0	0	0.28	0.395176	0.14	0.204403	0.13	0.217713	0.84	1.69407	0.24	0.422759	0.49	0.750511	0.61	1.11642	0.17	0.245606	0.15	0.204457	0.14	0.191133	0	0	0.81	1.1977	0.44	0.681309	0.06	0.0816451	0.26	0.381402	0.76	1.18843	0.45	0.66898	0.44	0.666971	0.03	0.0406625	0.09	0.123456	0.38	0.611749	1	1.35507	0.46	0.68033	0.02	0.0270484	0.85	1.15582	0.31	0.436235	0.14	0.190554	0.15	0.216914	0.51	0.738283	0.97	1.55467	0.99	1.93433	0.28	0.436511	1	2.89581	0.5	0.920256	0.84	1.27587	0.78	1.30999	0.39	0.599523	0.14	0.203295	0.58	1.10552	0.99	1.82707	1	3.48433	0.41	0.763933	0.5	0.720845	0	0	0.11	0.149943	0.33	0.491006	0.36	0.509028	0.44	0.680557	0.21	0.286256	0.37	0.586274	0.06	0.0818105	0.4	0.614754	0.13	0.204363	0.4	0.558826	1	1.36922	0.24	0.327282	0.94	1.51344	0.26	0.382354	0.66	0.98755	0.83	1.30947	0.18	0.245358	0.73	1.34158	0.94	2.71222	0.18	0.258757	0.37	0.532709	0	0	0.27	0.422597	0.2	0.286348	0.35	0.545558	0.02	0.0278193	0.3	0.409389	0.11	0.151045	0.42	0.627606	0.76	1.1987	0.75	1.52699	0	0	1	1.29762	0.2	0.285918	0.37	0.559956	0.16	0.231849	0.15	0.20507	0.16	0.218448	0.74	1.13529	0.71	1.21408	0.17	0.245459	0.23	0.341025	1	1.4205	0.24	0.395376	0.1	0.14999	0.37	0.586419	0.25	0.368288	0.12	0.163653	0.23	0.34092	0.27	0.395508	0.16	0.218203	0.47	0.73644	0	0	0.42	0.599803	0.24	0.33306	0.15	0.218678	1	1.37869	1	1.44229	1	1.37518	1	1.3932	1	1.45133	1	1.42832	1	1.43893	0	0	1	4.08614	0	0	0	0	1	1.43765	0	0	0	0	0	0	0	0	0	0	1	1.31443	0	0	1	1.29763	0	0	1	2.62647	1	1.39423	1	1.42751	0	0	0	0	0	0	1	1.29762	1	1.30178	1	1.30427	0	0	0	0	1	1.30585	0	0	0	0	0	0	1	1.29766	1	1.31738	1	1.29762	1	1.45004	0	0	1	2.68991	0	0	1	1.34192	0	0	0	0	1	1.46693	1	1.46693	0	0	0	0	1	1.3436	1	1.29763	1	1.56716
COG1705_N	COG1705	N	Cellular_processes_and_signaling	Cell_motility	amidase activity	-	-	-	0.424307	0.000579662	0.342073	0.00037839	0.179374	0.000342108	0.424307	0.000579662	0.3	0.410969	0.06	0.082252	0.04	0.054805	0.01	0.0137028	0.2	0.273757	0.17	0.232917	0.11	0.150715	0.13	0.178026	0.03	0.0411703	0.01	0.0137905	1	2.87895	0	0	0	0	0	0	0	0	0	0	0	0	1	1.32075	0	0	0	0	1	1.39871	0	0	0	0	0	0	0	0	0	0	0	0	0	0	0	0	0	0	0	0	0	0	0	0	0	0	0	0	0	0	0	0	0	0	0	0	0	0	0	0	0	0	0	0	0	0	0	0	0	0	0	0	0	0	0	0	0	0	0	0	0	0	0	0	0	0	0	0	0	0	0	0	0	0	0	0	1	2.64148	0	0	0	0	1	1.36543	0	0	1	1.30735	0	0	1	2.7435	1	6.63735	0	0	0	0	0	0	0	0	0	0	0	0	0	0	0	0	0	0	0	0	0	0	0	0	0	0	0	0	0	0	0	0	0	0	0	0	0	0	0	0	0	0	0	0	0	0	0	0	0	0	1	1.3482	0	0	0	0	0	0	0	0	0	0	0	0	0	0	0	0	0	0	0	0	0	0	0	0	0	0	0	0	1	1.41679	0	0	1	1.31448	0	0	0	0	0	0	0	0	1	1.36171	0	0	0	0	0	0	0	0	0	0	0	0	0	0	0	0	0	0	0	0	0	0	0	0	1	1.34057	0	0	0	0	0	0	0	0	0	0	0	0	0	0	0	0	0	0	0	0	0	0	0	0	0	0	0	0	0	0	0	0	0	0	0	0	0	0	0	0	0	0	0	0	0	0	0	0	0	0	0	0	0	0	0	0	0	0	0	0	0	0	0	0	0	0	0	0	0	0	0	0	0	0	0	0	1	1.32747	0	0	0	0	0	0	0	0	0	0	0	0	0	0	0	0	1	1.46326	0	0	0	0	0	0	0	0	0	0	0	0	0	0	0	0	0	0	0	0	0	0	0	0	0	0	0	0	0	0	0	0	0.96	1.76891	0	0	0	0	0	0	0	0	0	0	0.03	0.0409132	0.32	0.435764	0.02	0.0274749	0.28	0.389116	0.02	0.0275188	0	0	0	0	0	0	0	0	0	0	0	0	0	0	0	0	0	0	0	0	0	0	0	0	0.01	0.0145615	0.02	0.0282465	0.02	0.0284384	0.02	0.0286908	0	0	0.01	0.0145615	0.01	0.0136941	0	0	0.08	0.123336	0.93	1.32177	1	1.50985	0.9	1.59962	0	0	0.01	0.0137603	0	0	0	0	0	0	0	0	0	0	0	0	0	0	0	0	0	0	0	0	0	0	0.02	0.0274277	0.01	0.0136423	0	0	0.01	0.013632	0.18	0.24484	0.01	0.013624	0.01	0.0137599	0.01	0.0137373	0.01	0.013696	0	0	0.01	0.0137094	0.99	1.36592	0.03	0.040969	0	0	0.02	0.0275665	0.21	0.288567	0.01	0.0137321	0.93	1.30349	0	0	0	0	0	0	0	0	0.22	0.314174	0	0	0	0	0	0	0	0	0.01	0.0136082	0	0	0	0	0	0	0.02	0.0271117	0.02	0.0272128	0	0	0.01	0.0136415	1	1.31248	0	0	0	0	0	0	0	0	0.01	0.0138153	0.02	0.0275774	0	0	0	0	0.01	0.0138226	0.24	0.330609	0	0	0.02	0.027546	0.19	0.259113	0	0	0	0	0	0	0	0	0	0	0	0	0	0	0	0	0	0	0	0	0	0	0	0	0.01	0.0137379	0	0	0	0	0.07	0.0953707	0.01	0.0135896	0.02	0.0276449	0.24	0.325019	0	0	0.17	0.230167	0	0	0.02	0.0273907	0.01	0.0135929	0	0	0.01	0.0136572	0.01	0.0137671	0.01	0.0136461	0	0	0	0	1	1.3033	0.01	0.0137194	0.86	1.21352	0.84	1.18121	0.88	1.24168	0.01	0.0138591	0.01	0.0135292	0.62	1.16137	0.01	0.0139563	0.52	0.730141	0	0	0	0	0	0	0.3	0.413964	0	0	0	0	0	0	0	0	0.32	0.441002	0.01	0.0136548	0.32	0.501126	0	0	1	1.49495	0.03	0.0413654	0.3	0.40738	0.01	0.0139473	0	0	0.01	0.0137163	0.93	1.34556	0	0	0.09	0.150587	0.14	0.19217	0	0	0	0	0	0	0	0	0.01	0.0138571	0.02	0.0282636	0.01	0.0142019	0.71	1.14449	0.97	1.4512	0.01	0.0136666	0	0	0	0	0	0	0.01	0.0140305	0.04	0.0546958	0	0	0	0	0.32	0.451572	0.06	0.0822592	0	0	0.06	0.0820567	0.01	0.0136862	0	0	0	0	0	0	0.01	0.0136878	0	0	0.01	0.013719	0.03	0.0410894	0	0	0	0	0	0	0.03	0.0410718	0.03	0.0411348	0	0	0.04	0.0546843	0.1	0.136865	0.02	0.0273372	0	0	0.03	0.0411523	0.28	0.383924	0.02	0.027347	0.34	0.517362	0.27	0.371777	0	0	0	0	0.11	0.153241	0	0	0.01	0.0136597	0.13	0.178004	0.06	0.0820373	0.08	0.108944	0.03	0.041184	0.03	0.0410947	0.05	0.0820823	0.01	0.0137013	0	0	0.01	0.0137892	0.01	0.0137706	0.01	0.0141192	0.92	1.47815	0.04	0.0680724	0	0	0	0	0.02	0.0272373	0	0	0	0	0	0	0.02	0.0273857	0.01	0.0137	0	0	0.05	0.0683649	0.01	0.0136928	0	0	0.28	0.397155	0.04	0.0548783	0.01	0.0136856	0.01	0.0136917	0	0	0.09	0.123265	0.05	0.0684771	0.01	0.0137147	0.01	0.0137688	0.01	0.01383	0.87	1.34177	0	0	0.03	0.0410678	0.01	0.0136803	0	0	0	0	0.04	0.0547703	0.02	0.0273943	0	0	0.14	0.195405	0.08	0.123353	0.54	0.923658	0.22	0.31517	0.01	0.0136831	0.09	0.123254	0	0	0	0	0.01	0.0136769	0	0	0.08	0.109596	0.09	0.123566	0.27	0.370223	0.01	0.0137356	0.04	0.0548057	0	0	0.11	0.15072	0	0	0	0	0.01	0.0136971	0.08	0.123292	0.09	0.137014	0	0	0.02	0.0410943	0.13	0.191797	0.01	0.0136991	0.02	0.0273983	0	0	0	0	0.01	0.0139269	0	0	0	0	0	0	1	1.38121	0	0	1	1.45768	0	0	0	0	0	0	0	0	1	4.31273	0	0	0	0	0	0	0	0	1	1.40837	0	0	0	0	0	0	0	0	0	0	0	0	0	0	1	1.40034	0	0	0	0	0	0	0	0	0	0	0	0	0	0	0	0	0	0	1	1.31157	0	0	0	0	0	0	0	0	1	2.6463	0	0	0	0	0	0	0	0	0	0	0	0	1	1.30947	1	4.35702	0	0	0	0	0	0	0	0	0	0	0	0	0	0
COG1705_U	COG1705	U	Cellular_processes_and_signaling	Intracellular_trafficking_secretion_and_vesicular_transport	amidase activity	-	-	-	0.174614	0.000579662	0.107587	0.00037839	0.0717223	0.000342108	0.174614	0.000579662	0.19	0.26028	0.03	0.041126	0.02	0.0274025	0.03	0.0411084	0.13	0.177942	0.13	0.191814	0.01	0.0137013	0.03	0.041083	0.01	0.0137234	0	0	1	2.87895	0	0	0	0	0	0	0	0	0	0	0	0	1	1.32075	0	0	0	0	1	1.39871	0	0	0	0	0	0	0	0	0	0	0	0	0	0	0	0	0	0	0	0	0	0	0	0	0	0	0	0	0	0	0	0	0	0	0	0	0	0	0	0	0	0	0	0	0	0	0	0	0	0	0	0	0	0	0	0	0	0	0	0	0	0	0	0	0	0	0	0	0	0	0	0	0	0	0	0	1	2.64148	0	0	0	0	1	1.36543	0	0	1	1.30735	0	0	1	2.7435	1	6.63735	0	0	0	0	0	0	0	0	0	0	0	0	0	0	0	0	0	0	0	0	0	0	0	0	0	0	0	0	0	0	0	0	0	0	0	0	0	0	0	0	0	0	0	0	0	0	0	0	0	0	1	1.3482	0	0	0	0	0	0	0	0	0	0	0	0	0	0	0	0	0	0	0	0	0	0	0	0	0	0	0	0	1	1.41679	0	0	1	1.31448	0	0	0	0	0	0	0	0	1	1.36171	0	0	0	0	0	0	0	0	0	0	0	0	0	0	0	0	0	0	0	0	0	0	0	0	1	1.34057	0	0	0	0	0	0	0	0	0	0	0	0	0	0	0	0	0	0	0	0	0	0	0	0	0	0	0	0	0	0	0	0	0	0	0	0	0	0	0	0	0	0	0	0	0	0	0	0	0	0	0	0	0	0	0	0	0	0	0	0	0	0	0	0	0	0	0	0	0	0	0	0	0	0	0	0	1	1.32747	0	0	0	0	0	0	0	0	0	0	0	0	0	0	0	0	1	1.46326	0	0	0	0	0	0	0	0	0	0	0	0	0	0	0	0	0	0	0	0	0	0	0	0	0	0	0	0	0	0	0	0	0.91	1.52016	0	0	0	0	0.01	0.0139098	0.01	0.0136007	0	0	0	0	0.18	0.245117	0	0	0.36	0.500293	0.02	0.0275188	0	0	0	0	0.01	0.0136728	0	0	0	0	0	0	0	0	0	0	0.01	0.0138398	0.01	0.0137687	0	0	0.01	0.0141436	0	0	0.01	0.0141232	0.01	0.0142192	0	0	0	0	0	0	0	0	0.01	0.0145203	0.12	0.164448	0.97	1.3493	1	1.42823	0.88	1.53126	0.01	0.0136777	0.06	0.0825619	0	0	0	0	0	0	0	0	0.01	0.0135986	0	0	0	0	0.01	0.0136375	0	0	0	0	0	0	0.01	0.0137139	0	0	0	0	0	0	0.19	0.258442	0.01	0.013624	0	0	0	0	0	0	0.01	0.0137846	0	0	1	1.36592	0.02	0.0273127	0	0	0	0	0.31	0.42598	0	0	0.91	1.27576	0.01	0.0137704	0	0	0	0	0	0	0.22	0.300514	0.01	0.0137469	0	0	0.03	0.0409079	0	0	0.01	0.0136082	0	0	0	0	0	0	0.03	0.0406676	0	0	0	0	0	0	1	1.31248	0.01	0.0138474	0	0	0	0	0	0	0	0	0.01	0.0137887	0	0	0.01	0.0135627	0	0	0.18	0.247957	0	0	0	0	0.2	0.27275	0	0	0	0	0	0	0	0	0	0	0	0	0.01	0.0136334	0	0	0	0	0	0	0	0	0	0	0.01	0.0137379	0	0	0.01	0.0137285	0.03	0.0408732	0	0	0	0	0.21	0.284391	0	0	0.13	0.17601	0	0	0	0	0	0	0	0	0	0	0	0	0.01	0.0136461	0	0	0	0	1	1.3033	0.03	0.0411583	0.83	1.18594	0.8	1.12627	0.86	1.18649	0.04	0.0554364	0	0	0.65	1.20236	0.05	0.0697813	0.55	0.786306	0	0	0	0	0	0	0.4	0.551952	0	0	0	0	0	0	0	0	0.34	0.468564	0	0	0.38	0.528214	0	0	1	1.49495	0.06	0.0827308	0.29	0.40738	0	0	0.02	0.0283451	0	0	0.89	1.3181	0	0	0.04	0.054759	0.1	0.137264	0	0	0	0	0	0	0	0	0	0	0.01	0.0141318	0.01	0.0142019	0.66	1.07636	0.98	1.39643	0.01	0.0136666	0	0	0.01	0.0137047	0	0	0.01	0.0140305	0.04	0.0546958	0	0	0.01	0.013699	0.23	0.314732	0.03	0.0411296	0	0	0.01	0.0136761	0.01	0.0136862	0	0	0	0	0.01	0.0136864	0.01	0.0136878	0	0	0	0	0.06	0.0821787	0	0	0.01	0.0138354	0.01	0.0137036	0	0	0	0	0	0	0.04	0.0546843	0.13	0.177925	0	0	0.01	0.0136819	0.08	0.10974	0.37	0.52104	0.01	0.0136735	0.34	0.490132	0.41	0.59209	0.01	0.0136565	0	0	0.14	0.195034	0	0	0	0	0.16	0.219082	0.12	0.164075	0.13	0.177033	0.03	0.041184	0.01	0.0136982	0.02	0.0273607	0	0	0	0	0	0	0	0	0.01	0.0141192	0.93	1.46446	0.02	0.027229	0.01	0.0137079	0	0	0	0	0.01	0.0137017	0.01	0.0136607	0	0	0	0	0	0	0	0	0.11	0.150403	0.05	0.0684641	0.01	0.0136958	0.33	0.506715	0.03	0.0411588	0.03	0.0410568	0.04	0.0684585	0	0	0.15	0.219137	0.02	0.0273908	0.01	0.0137147	0.01	0.0137688	0.01	0.01383	0.82	1.287	0	0	0	0	0	0	0	0	0	0	0.09	0.123233	0.06	0.0821828	0.01	0.0136993	0.12	0.181447	0.17	0.246705	0.61	1.1718	0.27	0.383686	0.02	0.0273662	0.03	0.0410848	0	0	0	0	0.01	0.0136769	0.01	0.0137163	0.11	0.150694	0.13	0.178484	0.26	0.397647	0.01	0.0137356	0.01	0.0137014	0.02	0.0273957	0.13	0.178124	0	0	0	0	0.02	0.0273941	0.06	0.0821945	0.02	0.0274028	0.01	0.0136987	0.03	0.0410943	0.05	0.0684988	0.01	0.0136991	0	0	0	0	0.01	0.0136932	0.02	0.0278537	0.01	0.013726	0	0	0	0	1	1.38121	0	0	1	1.45768	0	0	0	0	0	0	0	0	1	4.31273	0	0	0	0	0	0	0	0	1	1.40837	0	0	0	0	0	0	0	0	0	0	0	0	0	0	1	1.40034	0	0	0	0	0	0	0	0	0	0	0	0	0	0	0	0	0	0	1	1.31157	0	0	0	0	0	0	0	0	1	2.6463	0	0	0	0	0	0	0	0	0	0	0	0	1	1.30947	1	4.35702	0	0	0	0	0	0	0	0	0	0	0	0	0	0
COG1706_N	COG1706	N	Cellular_processes_and_signaling	Cell_motility	bacterial-type flagellum-dependent cell motility	K02394	flagellar_P-ring_protein_precursor_FlgI	Flagellar assembly	0.995723	0.154834	0.995861	0.149066	0.967977	0.0451882	0.995723	0.154834	0.98	1.42629	0.96	1.39711	0.96	1.413	0.57	0.859632	0.99	1.52384	0.68	1.10726	0.07	0.116582	0.02	0.0290191	0.02	0.0293103	0.03	0.043526	0	0	0	0	0	0	0	0	0	0	0	0	0	0	0	0	0	0	0	0	0	0	1	2.75921	0	0	0	0	0	0	0	0	0	0	0	0	0	0	1	1.39057	1	1.40404	1	1.48626	1	2.66512	1	1.39318	1	1.49745	0	0	1	1.41103	0	0	0	0	1	1.45367	0	0	0	0	0	0	1	2.97913	0	0	0	0	0	0	0	0	0	0	0	0	0	0	0	0	0	0	0	0	0	0	0	0	0	0	0	0	0	0	0	0	0	0	0	0	0	0	0	0	0	0	0	0	0	0	0	0	0	0	0	0	0	0	0	0	0	0	0	0	1	1.3326	1	1.37936	1	1.45795	1	1.40392	1	1.3326	0	0	1	1.62311	1	1.36255	1	1.36437	0	0	0	0	0	0	0	0	0	0	1	1.40998	0	0	1	1.36255	0	0	1	1.38954	0	0	0	0	0	0	0	0	0	0	0	0	0	0	0	0	1	1.49023	1	1.48178	0	0	0	0	0	0	1	1.57739	1	1.40999	0	0	0	0	0	0	0	0	1	1.44515	0	0	0	0	0	0	0	0	1	1.34399	0	0	1	1.34399	1	1.42445	0	0	0	0	0	0	0	0	0	0	1	1.33818	0	0	1	1.37067	0	0	0	0	1	1.35534	1	1.54645	0	0	1	1.34903	1	1.33806	1	1.35109	1	1.33806	1	1.34076	1	1.3382	1	1.3802	1	1.43439	0	0	1	1.35534	0	0	1	1.33254	0	0	1	1.34996	0	0	1	1.34546	1	1.65822	1	1.33255	1	1.37731	1	1.37703	0	0	1	1.54463	0	0	0	0	0	0	1	1.35299	0	0	0	0	1	1.35589	0	0	0	0	1	1.33259	0	0	1	1.35728	1	1.41028	0	0	1	1.45969	0	0	1	1.38808	0	0	0	0	1	1.4324	1	1.49612	0	0	1	1.40136	1	1.4223	1	1.5425	1	1.35685	1	1.33255	0	0	0	0	0	0	0	0	0	0	0	0	0	0	0	0	0	0	0	0	0.02	0.0290999	1	3.28669	0	0	0.01	0.0147747	0	0	0	0	0.01	0.0142674	0	0	0.01	0.0144251	0	0	0	0	0.06	0.084827	0.13	0.19031	1	2.03369	1	1.84925	1	3.98217	1	1.43043	1	2.10107	1	1.4544	0.01	0.0145813	1	1.48431	0.01	0.0156751	0.01	0.0152606	0	0	0	0	0.01	0.0151762	0.02	0.0307503	0	0	0.01	0.0157202	0.27	0.3876	0.02	0.0313078	0	0	0	0	0	0	0	0	0	0	0	0	1	1.43086	1	1.39524	0	0	0.08	0.115066	1	1.42069	0.77	1.13234	1	1.46391	1	1.49027	0.07	0.10127	0	0	0	0	1	1.44587	1	1.44866	1	1.3326	0.88	1.269	0.01	0.0142124	0	0	0	0	0.99	1.42785	0	0	0.67	1.02938	0.93	1.76274	0.03	0.0429046	0.37	0.543287	0	0	0	0	0.01	0.0144285	0.48	0.691962	0	0	1	1.69363	0	0	0.03	0.0435167	0.99	1.40559	1	1.43017	0.01	0.0144369	0	0	0.32	0.458345	1	1.73744	1	1.52618	0.98	1.58044	1	1.43769	0.49	0.72073	0.86	1.21607	0.81	1.166	0.86	1.25767	0.81	1.16103	0	0	1	1.72257	0.97	2.00167	0.99	1.74202	0.96	1.75771	0.05	0.0727171	0.22	0.320851	0.35	0.509818	0.26	0.367927	0.01	0.0145547	1	1.48303	0	0	0.03	0.043674	1	1.44099	0.31	0.453643	0.19	0.284466	0.73	1.07555	0	0	0.65	0.959051	1	1.48072	1	1.44596	0	0	0	0	0.03	0.0433916	0.02	0.0295825	0.03	0.0433003	0	0	0	0	1	1.44769	1	1.44576	1	1.44767	1	1.47672	0	0	0	0	0	0	0	0	0	0	0	0	0	0	0.01	0.0142978	0	0	0	0	0	0	1	1.45328	0	0	0.99	1.49008	1	1.50843	0.57	1.01441	0.87	1.56277	0.93	1.37346	0.01	0.0140989	0	0	0	0	0	0	0	0	0	0	0	0	0.01	0.0145176	0	0	0	0	0.01	0.0141064	1	2.98512	1	1.46385	1	1.44368	0	0	0	0	0	0	0.23	0.33354	0	0	1	1.54862	1	1.5706	1	2.12933	0	0	0	0	0	0	0	0	1	1.86186	0	0	1	3.77313	1	1.46714	0.01	0.0149291	0	0	0.04	0.061459	0	0	0	0	1	1.47022	0.07	0.115954	0.85	1.46645	0	0	1	1.54475	0.89	1.28445	0	0	0.96	1.39354	0.14	0.202394	0.09	0.130674	1	1.53421	1	1.45818	0.99	1.594	1	1.47281	0	0	0.96	1.47519	0.95	1.42075	0.99	1.81824	0.95	1.51393	0.35	0.522014	0.27	0.420619	1	1.52459	0.06	0.0871869	1	1.4641	1	1.47069	0	0	0.01	0.0144251	0	0	0	0	0.01	0.014462	0.98	1.49873	0.99	1.67542	0.02	0.02891	0.01	0.0142827	0.02	0.0293305	0	0	0	0	0	0	0.01	0.014229	0.02	0.0287952	0.94	1.50901	0.01	0.0144463	0.02	0.0285634	1	1.91011	0	0	0.01	0.0144216	1	1.60089	0	0	0.92	1.81175	0	0	0.03	0.0457364	0	0	0.97	1.38684	0.82	1.25205	0.96	1.40268	0.43	0.629785	0.86	1.29449	0.85	1.61042	0	0	0.99	1.68493	1	1.5866	0.24	0.380652	0.01	0.0144469	0.02	0.0290431	0.27	0.407124	0.03	0.0435767	0	0	0	0	0.03	0.0435577	0	0	0.15	0.217395	0.01	0.0145317	0.54	0.78714	0	0	0.02	0.0297218	0	0	0.33	0.471959	0.5	0.796568	0.96	1.49148	0.73	1.10734	0	0	0.01	0.0144988	0.05	0.072722	0.14	0.218095	0.04	0.0596113	0.45	0.654311	1	1.64943	0.01	0.0145292	0.9	1.54999	0.47	0.711843	0	0	0	0	0.96	1.4464	0.91	1.47291	0.24	0.349377	0.24	0.380347	1	1.93829	1	1.66787	0.49	0.727258	0.98	1.48402	0.62	1.00517	1	1.45876	1	1.67091	0.99	1.48394	0.56	0.815399	0.37	0.539109	0.89	1.49862	0.9	1.35314	0.56	0.830349	0.7	1.12101	0.84	1.23757	1	1.44593	0.81	1.22027	0.69	1.0395	0.69	1.03796	1	1.41583	1	1.48113	1	1.41222	1	1.43072	1	1.49042	0	0	1	1.47768	0	0	0	0	0	0	0	0	0	0	0	0	0	0	0	0	0	0	0	0	0	0	0	0	0	0	0	0	0	0	0	0	0	0	0	0	0	0	0	0	0	0	0	0	0	0	0	0	1	1.58659	1	1.34102	1	1.41313	1	1.36801	0	0	0	0	0	0	0	0	1	1.4891	0	0	1	1.38118	0	0	0	0	0	0	1	1.48495	1	1.50644	1	1.50644	1	1.57461	0	0	1	2.75956	0	0	1	3.21876
COG1712_S	COG1712	S	Poorly_Characterized	Function_unknown	aspartate dehydrogenase activity	K06989	aspartate_dehydrogenase_[EC:1.4.1.21]	Nicotinate and nicotinamide metabolism;Metabolic pathways	0.138637	0.000986394	0.183808	0.00142719	0.000799717	0.000773523	0.138637	0.000986394	0.07	0.0978658	0.05	0.0699529	0.05	0.0699217	0.08	0.111891	0.05	0.0698275	0.02	0.0279682	0	0	0	0	0	0	0	0	0	0	0	0	0	0	0	0	0	0	0	0	0	0	0	0	0	0	0	0	0	0	0	0	0	0	0	0	0	0	0	0	0	0	0	0	0	0	0	0	0	0	0	0	0	0	0	0	0	0	0	0	0	0	0	0	0	0	0	0	0	0	0	0	0	0	0	0	0	0	0	0	0	0	0	0	0	0	0	0	0	0	0	0	0	0	0	0	0	0	0	0	0	0	0	0	0	0	0	0	1	1.46969	1	1.33699	0	0	0	0	0	0	0	0	1	1.38863	0	0	0	0	0	0	0	0	0	0	0	0	0	0	1	1.31939	0	0	0	0	0	0	0	0	0	0	0	0	0	0	1	1.35083	0	0	0	0	0	0	0	0	0	0	0	0	0	0	0	0	0	0	0	0	0	0	0	0	0	0	0	0	0	0	0	0	0	0	0	0	0	0	0	0	0	0	0	0	0	0	0	0	0	0	0	0	0	0	0	0	0	0	0	0	0	0	0	0	0	0	0	0	0	0	0	0	0	0	0	0	0	0	0	0	0	0	0	0	0	0	0	0	0	0	0	0	0	0	0	0	0	0	0	0	0	0	0	0	0	0	0	0	0	0	0	0	0	0	0	0	0	0	0	0	0	0	0	0	0	0	0	0	0	0	0	0	0	0	0	0	0	0	1	1.36363	0	0	0	0	0	0	0	0	0	0	0	0	0	0	0	0	0	0	0	0	0	0	0	0	0	0	0	0	0	0	0	0	0	0	0	0	0	0	0	0	0	0	0	0	1	1.41817	0	0	0	0	0	0	0	0	0	0	0	0	0	0	1	1.43331	1	1.47828	1	1.39438	0	0	0	0	0	0	0	0	1	1.3814	1	1.44084	0	0	0.02	0.0281761	0	0	0	0	0	0	0	0	0	0	0	0	0	0	0	0	0	0	0	0	0	0	0	0	0	0	0	0	0	0	0	0	0.01	0.014045	0	0	0	0	0	0	0.02	0.0297688	0.01	0.0144815	0	0	0.01	0.0144608	0	0	0.01	0.0146747	0	0	0.01	0.0149158	0	0	0.01	0.0148697	1	1.39592	0.04	0.0561239	0.55	0.761468	0.01	0.0139231	0	0	0	0	0.32	0.441987	0	0	1	1.415	0	0	0	0	0	0	0.02	0.0278205	0.42	0.583573	0.01	0.0140282	0.01	0.0140912	0	0	0.01	0.0139821	0	0	0	0	0.01	0.013878	0	0	0	0	0	0	0	0	0	0	0	0	0	0	0	0	0	0	0	0	0	0	0	0	0	0	0.32	0.466657	0.02	0.0280678	0	0	0	0	0	0	0.01	0.0139092	0	0	0	0	0	0	0	0	0	0	0	0	0	0	0	0	0.01	0.0137928	0	0	0	0	0	0	0	0	0	0	0.02	0.027742	0.37	0.510919	0	0	0	0	0	0	0	0	0	0	0.01	0.0140915	0	0	0	0	0	0	0.01	0.0138844	0	0	0	0	0.25	0.35192	0	0	0.06	0.0841902	0	0	0	0	1	1.49726	0	0	0.98	1.3705	0	0	0	0	1	1.41369	0.37	0.519462	0.01	0.013998	0	0	0	0	0	0	0	0	0	0	0	0	0	0	0	0	0.02	0.0276687	0.26	0.358005	0.01	0.0139064	0.27	0.378796	0.12	0.166851	0.02	0.0277872	0.01	0.0140758	0	0	0.05	0.0699414	0	0	0	0	0.01	0.0140772	0.45	0.635949	0.01	0.0137627	0.01	0.0139137	0	0	0	0	0.01	0.0137678	0	0	0	0	0.02	0.0281295	0	0	0	0	0	0	0	0	0.01	0.0140466	0.32	0.44492	0.28	0.38582	0	0	0	0	0.02	0.028107	0	0	0.01	0.0142308	0.01	0.014482	0.01	0.0139881	0.16	0.224218	0	0	0.02	0.0279286	0	0	0	0	1	1.32132	0	0	0	0	0	0	0.01	0.0144681	0.01	0.0145486	0.51	0.707854	0.41	0.57253	0.1	0.139345	0	0	0.02	0.0279668	0	0	0.01	0.0143442	0.01	0.0139434	0	0	0	0	0	0	0.01	0.0139882	0.01	0.0139943	0	0	0	0	0	0	0	0	0	0	0	0	0.08	0.111503	0	0	0.01	0.0139732	0	0	0	0	0.11	0.15382	0	0	0	0	0	0	0	0	0.07	0.0977351	0.13	0.181177	0.06	0.0837274	0.24	0.335981	0.21	0.293901	0.04	0.0557818	0.02	0.0277353	0	0	0	0	1	1.37775	0.31	0.441126	0	0	0	0	0.25	0.349252	0.17	0.264936	0	0	0	0	0.03	0.0419375	0	0	0.01	0.0139835	0	0	0	0	0	0	0.01	0.0144571	0.42	0.586433	0.07	0.097085	0.01	0.0139905	0	0	0	0	0.02	0.0279656	0.01	0.0139223	0	0	0.02	0.0279438	0	0	0.01	0.0140949	0	0	0.08	0.111773	0.06	0.0838577	0	0	0.12	0.168051	0.03	0.041886	0.01	0.0139702	0	0	0	0	0.01	0.0139751	0.01	0.0139991	0	0	0	0	0.15	0.209522	0	0	0	0	0	0	0.02	0.028002	0	0	0	0	0.03	0.0419342	0.4	0.559193	0	0	0	0	0	0	0.02	0.0279651	0.01	0.0139583	0	0	0	0	0	0	0	0	0.01	0.0140013	0	0	0.02	0.0280378	0	0	0.03	0.0420767	0	0	0.01	0.0139792	0.07	0.0978946	0	0	0.18	0.251529	0	0	0.02	0.0279627	0.01	0.0139846	0.13	0.181743	0.03	0.0559179	0.02	0.027965	0.18	0.251662	0	0	0	0	0.01	0.0139722	0.02	0.0284572	0.1	0.140143	0	0	0	0	0	0	0	0	0	0	0	0	1	1.46302	0	0	0	0	0	0	0	0	0	0	0	0	0	0	0	0	0	0	0	0	0	0	1	1.59629	0	0	0	0	0	0	0	0	0	0	0	0	0	0	0	0	0	0	0	0	0	0	0	0	0	0	0	0	1	1.39911	0	0	0	0	0	0	0	0	1	1.31934	0	0	0	0	0	0	0	0	0	0	0	0	0	0	0	0	0	0	0	0	0	0	0	0	0	0	0	0
COG1713_H	COG1713	H	Metabolism	Coenzyme_transport_and_metabolism	NAD biosynthetic process	-	-	-	0.887431	0.00562533	0.789464	0.00333324	0.714069	0.00397986	0.887431	0.00562533	0.88	1.2121	0.61	0.854697	0.23	0.344439	0.13	0.22048	0.85	1.22449	0.84	1.2124	0.04	0.0551143	0.05	0.0688316	0.02	0.0276255	0.61	0.845463	0	0	0	0	0	0	0	0	0	0	0	0	1	1.3486	1	1.31949	1	1.30208	1	1.51669	1	1.39738	0	0	0	0	1	1.35903	0	0	0	0	1	1.31431	1	1.3179	0	0	0	0	0	0	0	0	0	0	0	0	0	0	0	0	0	0	0	0	0	0	0	0	0	0	0	0	0	0	0	0	0	0	0	0	0	0	0	0	0	0	0	0	0	0	0	0	0	0	0	0	0	0	0	0	0	0	0	0	0	0	0	0	1	1.45045	1	1.31948	0	0	0	0	0	0	0	0	0	0	0	0	1	1.40963	0	0	0	0	0	0	1	1.38108	1	2.62654	1	1.3021	1	1.34779	0	0	0	0	0	0	0	0	0	0	1	1.33136	0	0	0	0	1	1.49355	0	0	0	0	0	0	0	0	0	0	0	0	0	0	0	0	0	0	0	0	0	0	0	0	0	0	0	0	0	0	0	0	0	0	0	0	0	0	0	0	1	1.31656	1	1.54128	0	0	0	0	0	0	0	0	0	0	0	0	0	0	0	0	0	0	0	0	0	0	0	0	0	0	0	0	1	1.40916	0	0	0	0	0	0	0	0	0	0	0	0	1	1.33929	0	0	0	0	0	0	0	0	0	0	0	0	0	0	0	0	0	0	0	0	0	0	0	0	0	0	0	0	0	0	0	0	0	0	0	0	0	0	0	0	0	0	0	0	0	0	0	0	0	0	1	1.33233	0	0	0	0	0	0	0	0	0	0	0	0	0	0	0	0	0	0	0	0	0	0	0	0	0	0	0	0	0	0	0	0	0	0	0	0	0	0	0	0	0	0	1	1.46187	0	0	0	0	0	0	0	0	0	0	0	0	0	0	0	0	0	0	1	1.3633	0	0	1	1.65597	1	1.3475	0	0	0	0	1	1.42883	0.36	0.50017	0.01	0.0136109	0	0	0.03	0.0420224	0.01	0.013643	1	1.35072	0.4	0.561095	0.6	0.956731	0.66	1.02115	0.4	0.559301	0.06	0.082947	0.63	0.883345	0.13	0.194858	0	0	0	0	0.02	0.0276874	1	1.39769	0.01	0.0138491	0	0	0.02	0.0278336	0.02	0.0276935	0.04	0.0588785	0.01	0.0143041	0.01	0.0147524	0.01	0.0142785	0.01	0.0143544	0.01	0.0145008	1	2.62519	0	0	0	0	0.03	0.0441129	1	1.3761	0.01	0.0138349	0.02	0.0272893	0.18	0.247039	0.03	0.0411926	0.33	0.456244	1	1.41557	0	0	0	0	0.01	0.0137342	0.02	0.027281	0.1	0.138661	0.4	0.562053	0.12	0.1643	0.29	0.401111	0.03	0.0416893	0	0	0	0	0	0	1	1.3021	0	0	0	0	0.01	0.0136696	0.01	0.0138251	0.02	0.0275984	0	0	1	1.38533	0.24	0.344412	0	0	0	0	0	0	0.01	0.0138519	0.02	0.0276075	0.01	0.0137931	0.02	0.0278959	0.01	0.0138371	0.02	0.0281637	0.01	0.01381	0.03	0.0409014	0.29	0.397602	0	0	1	3.96165	0.02	0.0273811	0	0	0.01	0.0136553	0	0	0.01	0.0136352	0	0	0.31	0.421344	0.02	0.0272988	0	0	0.01	0.0136971	1	1.31124	0.01	0.0139253	0.01	0.0136689	0	0	0.02	0.0277503	0	0	0	0	0	0	0	0	0	0	0.88	1.34334	1	1.3289	0.01	0.0138514	0.01	0.013685	0	0	0	0	0	0	0.33	0.45551	0.02	0.0276662	0.01	0.0137652	0.01	0.013687	0.01	0.0139316	1	1.40778	0.01	0.0137852	1	1.4491	1	1.40353	0.03	0.0413997	0.31	0.442892	0.38	0.593314	0.94	1.66872	0.28	0.395276	0.08	0.111234	0.98	2.29442	1	1.30834	0.9	1.41157	0.98	1.55107	1	2.59897	0.02	0.0272679	0.99	1.69602	0.2	0.274151	0.33	0.539499	0.36	0.534402	0.02	0.0273889	0.72	1.01332	1	1.30206	0.82	1.18583	0.4	0.609826	0.45	0.717938	0.86	1.36008	0.66	1.12906	0	0	0.95	1.56343	0.3	0.421522	0.32	0.509347	0.89	1.99428	1	5.41682	0.96	2.18888	0.93	1.60889	1	3.01903	0.74	1.19891	1	1.49234	0.03	0.0418587	1	1.4542	0.9	1.61715	0.57	1.01836	1	1.39602	0	0	0.98	2.28655	1	1.37547	0.97	1.54445	1	2.31667	0.85	1.53077	0.1	0.138123	0.05	0.06892	0.51	0.866822	0.18	0.24853	0.01	0.0137939	1	2.60803	0.04	0.0552253	0.02	0.0275651	0	0	0.02	0.028581	0.03	0.0431209	0.12	0.164124	0.01	0.0137598	0.38	0.549132	0.02	0.0275334	0.2	0.275589	1	1.31216	0	0	0.01	0.0137379	0	0	0	0	0	0	0.01	0.0137853	0	0	0.12	0.16489	0.04	0.055022	0	0	0	0	0	0	0	0	0.02	0.0274634	0.01	0.0137987	0.01	0.0137688	0.01	0.0137772	0.02	0.0278425	0.31	0.468494	0.49	0.743117	0.27	0.386107	1	1.34803	1	1.48329	0.03	0.0412698	0.38	0.576698	0.18	0.261233	0.78	1.24168	0.9	1.42045	0.01	0.0137386	0.96	1.36647	0.25	0.346614	0.96	2.3727	1	1.35971	0.98	2.16149	1	3.53025	0.95	2.16763	0.91	1.50033	0.39	0.590697	0.89	1.2437	0.91	1.47779	0.23	0.371865	0.61	0.852135	0.05	0.0688879	1	1.45287	0.02	0.0277427	0.01	0.0138775	0.02	0.0285509	0.05	0.0687814	0.53	0.833575	0.02	0.0413562	0.02	0.0277464	0.01	0.0136716	0	0	0.02	0.0274382	1	1.33026	0	0	0.01	0.0137757	0.02	0.0277912	0.99	1.67596	0.29	0.454231	0.04	0.055077	0.47	0.67469	1	2.27701	0.98	2.75107	0.97	2.38099	0	0	1	2.2303	0.56	0.853662	0.08	0.110352	0.01	0.0138688	0.01	0.0139507	0.08	0.110098	0.01	0.0136644	0.01	0.0137588	0.03	0.041244	0.03	0.0413923	0	0	0.99	1.89933	0.86	1.44596	0.03	0.0413218	0.23	0.337616	0.82	1.48838	0.97	2.21856	0.13	0.179109	0	0	0.01	0.0137678	0	0	0	0	0	0	0.03	0.0413906	0.89	1.46012	0.77	1.16043	0.85	1.48948	0.01	0.0138219	0.01	0.0137771	0.02	0.0275449	0.84	1.19873	0	0	0.04	0.055071	0.04	0.0550844	0.8	1.15704	0.1	0.137779	0.03	0.0413211	0.03	0.0413181	0.79	1.1158	0.01	0.0137743	0.03	0.0413234	1	1.41284	0.02	0.0275309	0.01	0.014031	0.04	0.055239	1	1.38342	1	1.44723	1	1.3799	1	1.39797	1	1.4563	1	1.43321	1	1.44386	1	1.31523	0	0	1	1.43621	1	1.30207	1	1.44258	0	0	0	0	1	1.40703	1	1.30205	1	1.31295	1	1.31894	1	1.57539	0	0	1	3.90618	1	1.31774	1	1.39901	1	1.4324	1	2.63548	1	2.64324	1	1.35858	1	1.30206	1	1.30624	1	1.30874	0	0	1	1.55027	1	1.31033	1	1.38079	1	1.3367	0	0	1	1.30211	1	2.64378	1	1.30206	1	1.45501	1	1.3725	0	0	0	0	1	1.34652	1	1.30823	1	1.45097	1	1.47196	1	1.47196	1	1.53857	1	3.14666	1	1.3482	0	0	0	0
COG1714_S	COG1714	S	Poorly_Characterized	Function_unknown	RDD family	-	-	-	0.128654	0.000904951	0.100438	0.000708091	0.000538627	0.00052098	0.128654	0.000904951	0.07	0.096742	0.02	0.0276593	0.03	0.0414665	0.03	0.0414706	0.05	0.0690517	0.07	0.0967534	0.36	0.649635	0.66	1.32638	0.2	0.290663	0.02	0.027826	0	0	1	2.89015	0	0	1	2.65463	0	0	0	0	1	4.08916	1	1.33364	0	0	0	0	0	0	0	0	0	0	0	0	0	0	1	1.4772	1	1.32839	1	1.33202	0	0	1	1.37329	1	1.38661	0	0	0	0	1	1.37588	1	2.95771	1	1.40722	1	1.39351	1	1.42845	0	0	0	0	0	0	0	0	0	0	1	4.41318	0	0	0	0	0	0	1	1.67392	0	0	0	0	0	0	0	0	0	0	1	1.73825	0	0	0	0	0	0	0	0	0	0	1	1.33363	1	2.93197	1	1.33362	0	0	0	0	1	1.32011	1	1.34493	1	5.54054	0	0	1	1.42474	1	2.93333	1	6.58019	0	0	1	2.79175	0	0	0	0	0	0	0	0	0	0	0	0	1	2.63205	1	6.41181	0	0	0	0	0	0	0	0	0	0	0	0	0	0	0	0	0	0	0	0	1	1.3542	0	0	1	2.7227	1	1.34041	0	0	0	0	1	1.40179	1	1.39232	0	0	1	2.78783	0	0	0	0	1	1.35769	0	0	1	1.33067	1	1.5578	1	4.17744	1	2.86122	0	0	1	3.9819	0	0	1	2.85439	1	4.23062	1	1.43905	1	4.12498	1	1.4441	1	2.6546	0	0	1	2.6546	1	7.03381	0	0	0	0	1	1.45998	1	1.39351	1	1.37443	1	1.32156	0	0	0	0	0	0	0	0	0	0	1	1.52724	0	0	1	1.33228	1	1.32144	0	0	0	0	0	0	0	0	0	0	0	0	0	0	1	1.33851	1	1.39479	1	1.31598	0	0	0	0	0	0	0	0	0	0	1	3.94796	0	0	1	2.71984	0	0	1	1.52544	0	0	1	2.91181	1	1.33754	0	0	1	2.92898	1	2.6578	0	0	1	1.46959	1	5.64936	0	0	1	1.44127	1	1.34042	1	1.39276	1	1.48886	0	0	1	2.67506	1	2.74166	1	1.47848	1	2.91215	1	2.82919	1	1.47754	0	0	1	5.53581	1	1.40463	0	0	0	0	0	0	0	0	0	0	0	0	1	2.75583	0	0	0	0	0	0	1	1.37791	0	0	0	0	0.03	0.0418185	0.11	0.164427	0.85	1.92973	0.38	0.631133	0.39	0.562904	0	0	0.97	2.00968	0.93	1.51193	0.02	0.0277233	0.03	0.0420414	0.19	0.26376	0.88	1.24529	0.52	0.753552	0.41	0.676134	0.26	0.417075	0.59	1.02802	1	1.41268	0.65	1.27904	0.63	1.09392	0.35	0.544395	0.23	0.374992	0.06	0.102322	0.06	0.0996751	0.09	0.131796	0.1	0.142222	0.34	0.501216	0.03	0.0433195	0	0	0.03	0.0439322	0.33	0.456036	0.12	0.189866	0.49	0.954197	0.08	0.111124	0.78	2.01843	0.35	0.496729	1	4.04453	0.47	0.735786	0.01	0.0137027	1	2.75584	0	0	0.14	0.193184	0.02	0.0274549	0.77	1.92067	0.23	0.358179	0.05	0.0688182	0.08	0.138881	0	0	0.2	0.290843	0.01	0.0138362	0.02	0.0275357	0	0	0.25	0.343983	0.58	1.05726	0.18	0.247532	0.49	0.80517	0.22	0.318798	0.14	0.221108	0.52	0.876129	0.59	1.23106	0.91	2.66066	0.57	1.06129	0	0	1	2.75312	0.89	2.25991	0.7	1.17777	0.01	0.0279698	0.67	1.22258	0.47	0.761182	0.56	0.914472	0.48	0.727244	0.03	0.0413583	0.02	0.0277396	0	0	0.03	0.0412855	0.48	0.765896	0.13	0.178569	0.02	0.0273354	0.01	0.0137196	0.03	0.0415674	0.01	0.013686	0.3	0.439511	0.01	0.0138806	0.02	0.0275341	0	0	0.05	0.0838036	0.71	1.42921	0.03	0.0410988	0.57	1.08611	0.78	1.40746	0.84	1.64111	0.27	0.369875	0.51	0.835243	0.79	2.2029	0.25	0.347423	1	1.34314	0.66	1.3476	1	1.39024	0.58	0.88142	0.95	2.12928	1	2.01982	0.03	0.041593	0.38	0.582874	1	2.14397	0.38	0.564141	0.02	0.0279424	1	1.42287	0.03	0.0415138	0.5	0.859266	0.15	0.234861	0.37	0.51287	0.13	0.180514	0.27	0.38782	0.1	0.151257	0.45	0.740809	0.19	0.278839	0.02	0.0273459	0	0	0.02	0.0273397	0.43	0.648579	0.27	0.37315	0.62	1.12519	0.99	2.29588	0.03	0.041351	0.29	0.402789	0.06	0.0826289	0.02	0.0275453	0.26	0.376083	0	0	0.13	0.193782	0.28	0.389515	0.16	0.249419	0.66	1.25239	0.27	0.391365	0.02	0.0273204	0.48	0.74465	0.35	0.506525	0.02	0.0283032	0.41	0.57391	0	0	0.32	0.438053	0.02	0.0278391	0	0	0	0	0.01	0.0136647	0.05	0.0699481	0.26	0.389305	0.01	0.0137814	0.02	0.0273489	1	1.41098	0	0	1	1.75265	1	2.23452	0.02	0.0281233	0.07	0.0999322	0.03	0.0415102	0.06	0.0830972	0.28	0.401053	0.31	0.46963	0.06	0.0830772	0.55	0.85785	1	5.27195	0.26	0.359971	0.41	0.63609	0.09	0.153592	0.05	0.0853674	0.33	0.528896	0.48	0.797583	0.51	0.78736	0.03	0.0413749	0.16	0.22108	0.23	0.318002	1	1.32622	0.04	0.0565622	0.27	0.413944	0.16	0.234739	0.07	0.0967449	0.77	1.65689	0.99	2.83534	0.86	2.29863	0.17	0.248402	0.09	0.12428	0.02	0.0275915	0	0	0.1	0.165713	0.09	0.124292	0.29	0.482751	0.53	1.07944	0.6	0.994933	0.69	1.18898	0.19	0.26512	0.07	0.096774	0.13	0.207197	0.08	0.110658	0	0	0.09	0.124159	0.28	0.455702	0.33	0.524142	0.02	0.0276104	0.12	0.166052	0.26	0.387291	0.14	0.20696	0.17	0.27484	0.05	0.0694261	0.28	0.413461	1	1.37428	0.02	0.028088	0	0	0.01	0.013785	0.09	0.124333	0.11	0.17936	0.76	1.19585	0.05	0.0830827	0.24	0.331671	0.05	0.0690204	0.44	0.704936	0	0	0.08	0.111266	0.07	0.111067	0.18	0.25592	0.48	0.718081	0.03	0.0412247	0.19	0.27657	0.01	0.013911	0.99	2.36413	0.38	0.64967	0.03	0.0413573	0	0	0.18	0.262479	0.28	0.442268	0.52	0.905403	0.04	0.055188	0.06	0.0967037	0.17	0.234895	0.09	0.124349	0.09	0.124554	0.06	0.0828488	0.04	0.0552552	0	0	0.39	0.635648	0.11	0.151988	0.4	0.650241	0.16	0.222133	0.12	0.167264	0.41	0.690696	0.01	0.0137384	0.78	1.68506	0.24	0.345085	0.32	0.484298	0	0	0.11	0.165779	0.06	0.0829111	0.07	0.0967445	0.03	0.0422091	0.04	0.055308	0.1	0.152962	0.45	0.829466	0.11	0.151867	0.72	1.51984	0	0	0	0	0.28	0.400213	0.22	0.318229	0.04	0.0552821	0.08	0.110785	0.06	0.0968252	0.1	0.13854	0.52	0.912283	0.2	0.317839	0.04	0.0552904	0	0	0.05	0.0690801	0.17	0.262549	0.06	0.0829211	0.25	0.387022	0.09	0.124379	0.32	0.525134	0.12	0.17967	0.05	0.0691009	0.31	0.469886	1	1.42798	0.11	0.151966	0.07	0.0982833	0.03	0.0415348	0	0	1	1.46274	0	0	0	0	1	4.41572	0	0	1	1.45933	0	0	1	4.14408	1	1.4516	1	1.31602	0	0	1	1.52777	0	0	0	0	0	0	1	2.65404	0	0	0	0	0	0	0	0	1	1.33185	0	0	0	0	0	0	0	0	0	0	0	0	0	0	0	0	0	0	1	1.56689	0	0	0	0	0	0	0	0	0	0	0	0	0	0	1	2.94121	1	1.38721	0	0	1	1.33894	1	2.72191	1	1.32226	0	0	0	0	0	0	0	0	0	0	0	0	1	5.26411	0	0
COG1715_V	COG1715	V	Cellular_processes_and_signaling	Defense_mechanisms	type IV site-specific deoxyribonuclease activity	K07448	restriction_system_protein	-	0.154473	0.0023755	0.158473	0.00215486	0.00725504	0.00141952	0.154473	0.0023755	0.12	0.173821	0.08	0.115927	0.1	0.144884	0.1	0.144894	0.15	0.231509	0.16	0.246302	0.19	0.304244	0.4	0.651263	0.09	0.130613	0.02	0.0290747	1	1.50215	0	0	1	1.64897	0	0	0	0	0	0	0	0	0	0	0	0	1	1.58424	1	1.45962	1	1.40805	0	0	0	0	0	0	0	0	0	0	0	0	1	1.58796	0	0	0	0	0	0	0	0	1	1.42193	1	1.52834	1	1.45431	0	0	1	2.9525	0	0	1	1.48366	0	0	0	0	0	0	1	1.52028	0	0	1	1.75922	0	0	0	0	0	0	0	0	0	0	0	0	0	0	0	0	1	1.51504	0	0	0	0	0	0	0	0	1	4.13474	0	0	0	0	1	1.42488	0	0	1	1.36428	0	0	1	1.43148	1	1.38528	1	1.47241	1	1.51575	1	1.36008	0	0	0	0	1	1.37178	0	0	0	0	0	0	0	0	1	1.36011	0	0	0	0	1	1.39066	0	0	1	1.39067	0	0	0	0	0	0	1	1.41923	0	0	0	0	1	1.39065	0	0	0	0	0	0	0	0	0	0	1	1.36768	0	0	0	0	1	1.48587	0	0	0	0	1	1.51232	1	1.40311	0	0	0	0	0	0	0	0	1	2.95695	0	0	0	0	0	0	0	0	1	1.45739	1	2.97438	1	1.421	1	1.49241	1	1.37171	0	0	0	0	0	0	0	0	0	0	1	3.01766	0	0	1	1.42041	0	0	0	0	1	2.79786	0	0	0	0	0	0	0	0	0	0	0	0	0	0	0	0	0	0	0	0	0	0	0	0	0	0	1	1.43884	0	0	0	0	0	0	0	0	1	1.37777	0	0	0	0	0	0	0	0	0	0	0	0	1	1.39168	1	1.57646	1	1.45877	0	0	0	0	0	0	0	0	0	0	0	0	0	0	1	1.4596	0	0	0	0	0	0	0	0	1	1.53867	0	0	1	4.14681	1	1.41668	1	3.05587	1	3.00957	0	0	1	1.52699	0	0	0	0	0	0	0	0	0	0	0	0	0	0	0	0	0	0	0	0	0	0	0	0	1	2.81506	1	1.42403	0	0	0	0	0.38	0.58251	0.23	0.328776	0.62	1.4964	0.54	0.940002	0.02	0.0286514	0	0	0	0	0.03	0.0430832	0.2	0.289561	0.34	0.497988	0.02	0.0289982	0.03	0.0428232	0.16	0.233675	0.01	0.0144042	0.03	0.0436335	0.29	0.465018	1	1.45996	0.53	0.871318	0.37	0.549439	0.66	1.32719	0.53	0.886278	0.03	0.0459415	0.04	0.0597428	0.39	0.598377	0.07	0.10447	0.03	0.0449622	0.03	0.0453554	1	1.37107	0.05	0.0767159	0.09	0.129852	0.04	0.0765014	0.14	0.202152	0.42	0.62385	0.64	1.23215	0.99	1.51241	1	1.46998	0.06	0.086995	0.02	0.0285908	1	1.42404	1	1.45865	0.35	0.51927	0.29	0.415392	0.04	0.0581712	0.37	0.53276	0.07	0.1007	0.2	0.290132	0.05	0.0728333	0.04	0.0578467	0.08	0.115746	0.41	0.604424	0	0	0.01	0.0143595	0.01	0.014327	0.33	0.473592	0.26	0.376958	0.52	0.825065	0.13	0.216721	0.01	0.0145289	0.04	0.057855	0.48	0.748294	0.01	0.0143871	0	0	0.9	1.93163	0.95	2.40345	0.05	0.0723546	0.32	0.526106	0.02	0.0290249	0.57	0.972701	0.18	0.28983	0.23	0.329286	0.53	0.849008	0.01	0.0144844	0	0	0.04	0.0719075	0.01	0.0142654	0.06	0.0861014	0.03	0.0427653	0.01	0.0143309	0.32	0.477458	0.25	0.371183	0.01	0.0143318	0.33	0.478448	0.09	0.129489	1	1.36963	0.02	0.0291962	0.03	0.0430798	0.04	0.057166	0.25	0.363679	0.38	0.553201	0.19	0.276469	0	0	0.01	0.0142834	0.34	0.524382	0.36	0.566961	0	0	0.12	0.18894	0.02	0.0287318	1	2.03219	1	2.22184	0.58	1.03318	0.06	0.0868734	0.24	0.377429	0	0	0.02	0.028757	0.01	0.0145984	0	0	0.03	0.0434114	0.07	0.103114	0.6	1.05451	0.26	0.390832	0.1	0.15978	0.32	0.492486	0.39	0.589238	0.36	0.515297	0.16	0.233444	0.34	0.484878	1	1.3666	0.5	0.812675	0.02	0.028811	0.01	0.0144288	0.01	0.0143172	0.04	0.0570121	0.02	0.0287742	0.21	0.304642	0.86	1.29536	0.89	1.49497	0.41	0.596591	1	1.36005	0.47	0.69477	0.77	1.77282	0.27	0.434754	0.13	0.218451	0.05	0.0730258	0	0	0.04	0.0575815	0.03	0.044127	0.41	0.63647	0.03	0.042754	0	0	0.22	0.314149	0.01	0.0145403	0.01	0.0142831	0.02	0.0429223	0.41	0.655576	0.31	0.467879	0.02	0.0290516	0.04	0.0575392	0.42	0.613299	0	0	0	0	0.69	1.33676	0.28	0.414763	0.04	0.0587981	0.04	0.0597506	0.03	0.0434114	0.16	0.261116	0.19	0.275218	0.13	0.20249	0.08	0.11602	0.25	0.362335	0	0	0.27	0.420623	0.31	0.492425	0.19	0.293026	0.06	0.0895354	0.05	0.0749985	0.82	1.83927	0.51	0.954457	0.11	0.158779	0.29	0.419614	0.07	0.101366	0	0	0.16	0.237224	0.03	0.0433272	0.17	0.274698	0.19	0.289536	0.2	0.289084	0.95	2.41872	0.02	0.0289619	0.22	0.332232	0.08	0.130177	0	0	0	0	0.13	0.187932	0.1	0.144658	0.08	0.115507	0.14	0.217451	0.03	0.0434133	0.99	1.91085	0.03	0.0438209	0.22	0.391022	0.26	0.405089	0.17	0.24642	0	0	0.14	0.216585	0.09	0.130161	0.1	0.144361	0.83	1.34422	0.19	0.275402	0.15	0.23192	0.01	0.0144478	0.35	0.502533	0.21	0.320112	0.05	0.07211	0	0	0	0	0.01	0.0143257	0.16	0.245239	0.08	0.115766	0.24	0.346705	0.1	0.143614	0.08	0.116055	0.13	0.217232	0.06	0.0866192	0.19	0.304201	1	1.51756	0.5	0.78618	0.06	0.0873727	0.04	0.0596781	0.69	1.33075	0.21	0.301613	0.31	0.463712	0.03	0.0436863	0.86	1.53727	0.15	0.217258	0	0	1	1.3895	0.11	0.159233	0.05	0.0724252	0.92	1.51657	0.21	0.30337	0.32	0.506645	0.04	0.0579217	0.23	0.347393	0.04	0.0580124	0.04	0.0578583	0.05	0.0868464	1	2.8702	0.48	0.752466	0.1	0.144777	0.13	0.217497	0.06	0.0873432	0.06	0.0877317	0.77	1.21541	0.02	0.0287168	0.36	0.535146	0.06	0.0867395	0.37	0.57994	0	0	0.1	0.144697	0.23	0.333091	0.01	0.0144816	0.13	0.206487	0.04	0.0579463	0.59	0.946097	0.3	0.506877	0.05	0.0723049	0.28	0.434329	0	0	0	0	0.04	0.057807	0.14	0.217513	0.07	0.101399	0.06	0.0871115	0.29	0.434885	0.11	0.159766	0.17	0.27519	0.1	0.144828	0.06	0.0869297	0	0	0.08	0.115807	0.08	0.11586	0.11	0.159343	0.14	0.20284	0.02	0.0289672	0.09	0.130349	0.13	0.188335	0.02	0.028971	0.1	0.144855	1	1.47576	0.01	0.0144754	0.03	0.0588608	0.04	0.0580582	1	1.44503	1	4.53505	1	1.44135	0	0	0	0	0	0	0	0	1	1.3738	0	0	0	0	0	0	0	0	0	0	0	0	1	1.4697	0	0	0	0	0	0	0	0	0	0	0	0	1	1.37641	0	0	0	0	0	0	0	0	0	0	0	0	0	0	1	2.73404	0	0	0	0	0	0	0	0	0	0	0	0	0	0	0	0	1	1.36005	0	0	1	2.86728	0	0	0	0	1	1.4065	0	0	1	1.51561	0	0	0	0	0	0	0	0	0	0	1	4.0802	1	1.64256
COG1718_D	COG1718	D	Cellular_processes_and_signaling	Cell_cycle_control_cell_division_chromosome_partitioning	cellular response to dsDNA	K07178	RIO_kinase_1_[EC:2.7.11.1]	Ribosome biogenesis in eukaryotes	0.361119	0.000664505	0.330433	0.000785819	0.178307	0.000555205	0.361119	0.000664505	0.23	0.360305	0.09	0.140867	0.03	0.0470239	0.01	0.0156734	0.08	0.125023	0.05	0.078384	0.01	0.0313457	0.04	0.0624585	0	0	0.01	0.015562	0	0	0	0	1	1.724	0	0	0	0	0	0	0	0	1	1.44098	0	0	0	0	0	0	1	1.4721	0	0	0	0	0	0	0	0	0	0	0	0	0	0	0	0	0	0	0	0	0	0	0	0	0	0	0	0	0	0	0	0	0	0	0	0	0	0	0	0	0	0	0	0	0	0	0	0	0	0	0	0	0	0	0	0	0	0	0	0	0	0	0	0	1	1.58397	0	0	0	0	0	0	0	0	0	0	0	0	0	0	0	0	1	1.5815	0	0	0	0	1	2.99321	0	0	0	0	0	0	0	0	0	0	0	0	0	0	0	0	0	0	0	0	0	0	0	0	0	0	1	1.73196	0	0	1	2.91175	0	0	0	0	0	0	0	0	0	0	0	0	0	0	0	0	0	0	0	0	0	0	0	0	0	0	0	0	0	0	0	0	0	0	0	0	0	0	0	0	1	1.46694	0	0	0	0	0	0	0	0	0	0	0	0	1	1.43411	0	0	0	0	0	0	0	0	0	0	0	0	0	0	0	0	0	0	1	1.51998	0	0	0	0	0	0	0	0	1	1.48502	0	0	0	0	1	1.46257	0	0	0	0	0	0	1	1.65015	0	0	0	0	0	0	0	0	0	0	0	0	0	0	0	0	0	0	0	0	0	0	0	0	0	0	0	0	0	0	0	0	0	0	0	0	0	0	0	0	0	0	0	0	0	0	1	1.52511	0	0	0	0	1	1.4437	0	0	1	1.43584	0	0	0	0	0	0	0	0	0	0	0	0	0	0	0	0	0	0	0	0	1	1.48112	1	1.59743	1	1.57323	0	0	0	0	1	1.54487	0	0	0	0	0	0	0	0	0	0	0	0	0	0	0	0	0	0	0	0	0	0	0	0	0	0	0	0	0	0	0	0	0.18	0.274366	0.51	0.783656	0.58	1.01252	0.04	0.0611324	0	0	0.05	0.076675	0.43	0.661212	0.01	0.0154836	0.01	0.015697	0	0	0	0	0	0	0.01	0.0153844	0.01	0.0156261	0.06	0.093636	0	0	0.02	0.031074	0	0	0	0	0	0	0.01	0.0165442	0.02	0.032353	0.01	0.0165811	0	0	0	0	0	0	0	0	0	0	0	0	0	0	0	0	0.85	1.3191	0.87	1.62025	0.01	0.0153847	0.02	0.0307923	0.01	0.015507	0	0	0	0	0	0	0.01	0.0154637	0	0	0.21	0.326946	0.11	0.169763	0.52	0.956013	0.02	0.0310372	0.02	0.0311897	0	0	0.01	0.0155266	0	0	0	0	0.01	0.0153266	0	0	0	0	0	0	0.35	0.541672	0	0	0	0	0	0	0.29	0.445655	0.04	0.0614528	0	0	0	0	0	0	0	0	0	0	0.71	1.11792	0	0	0.01	0.0155614	0.82	1.25226	0.82	1.26002	0.01	0.0154878	0	0	0.02	0.0308145	0	0	0	0	0	0	0	0	0	0	0	0	0	0	0.01	0.0155085	0	0	0	0	0.01	0.0156399	0	0	0	0	0	0	0.27	0.420719	0.09	0.140743	0.17	0.259035	0.3	0.456831	0.03	0.0467791	0	0	0	0	0.01	0.0156153	0	0	0.39	0.610807	0.35	0.535293	0.88	1.38612	0	0	0.93	1.46558	0	0	0.02	0.0308044	0	0	0	0	0	0	0	0	0.02	0.0309991	0.01	0.0154766	0	0	0	0	0.01	0.0154038	0	0	0.01	0.0156862	0	0	0	0	0	0	0	0	0	0	0	0	0	0	0	0	0	0	0	0	0	0	0.01	0.0155734	0	0	0.01	0.0155344	0	0	0	0	0	0	0.01	0.0156428	0.01	0.0151797	0	0	0	0	0	0	0	0	0	0	0	0	0	0	0	0	0.01	0.0152594	0	0	0.01	0.0156667	0	0	0	0	0	0	0	0	0	0	0	0	0	0	0	0	0	0	0	0	0	0	0.24	0.390528	0.21	0.327268	0.01	0.0156379	0	0	0	0	0.07	0.109557	0	0	0.01	0.0158963	0	0	0	0	0.03	0.04617	0.81	1.35474	0	0	0.08	0.124751	0.04	0.0624535	0	0	0.02	0.0320509	0.01	0.0155408	0.02	0.0311508	0.15	0.234265	0.11	0.171164	0	0	0.85	1.36777	0.8	1.24359	0.24	0.374489	0	0	0	0	0	0	0.01	0.0156072	0.01	0.0155435	0.06	0.093839	0.02	0.0311957	0.38	0.623797	0.01	0.0157204	0.01	0.0156265	0	0	0.01	0.015661	0	0	0	0	0.01	0.0155943	0	0	0	0	0	0	0	0	0.04	0.0622873	0	0	0.01	0.0157146	0	0	0	0	0	0	0	0	0	0	0.01	0.015614	0	0	0	0	0	0	0.17	0.266044	0	0	0	0	0	0	0.68	1.06575	0.01	0.0157855	0.01	0.0161754	0.25	0.405737	0.01	0.0153965	0.58	0.908088	0.07	0.109742	0	0	0.63	1.00135	0	0	0	0	0.01	0.0156401	0.07	0.109636	0.29	0.455339	0	0	0	0	0.25	0.391333	0.01	0.0156254	0	0	0	0	0	0	0	0	0.01	0.0155947	0.03	0.0469198	0.02	0.0313475	0	0	0	0	0.1	0.156087	0.01	0.0153906	0.01	0.0155874	0.09	0.140335	0.44	0.688912	0	0	0	0	0	0	0.08	0.125156	0	0	0	0	0.01	0.0156655	0.05	0.0781482	0	0	0.05	0.0781971	0	0	0	0	0.17	0.264854	0.14	0.219445	0.02	0.0313353	0.01	0.0157148	0.01	0.0156669	0.03	0.0471447	0.03	0.0469403	0.1	0.156587	0.01	0.0156722	0	0	0.23	0.359612	0.08	0.12529	0.02	0.0313419	0.01	0.0156765	0.1	0.15658	0.03	0.0469805	0.03	0.0470337	0.08	0.125351	0.02	0.0313388	0	0	0.01	0.0156384	0.04	0.063581	0.02	0.0314168	0	0	0	0	0	0	0	0	0	0	0	0	0	0	0	0	0	0	0	0	0	0	0	0	0	0	0	0	0	0	0	0	0	0	0	0	0	0	0	0	0	0	0	0	0	0	0	0	0	0	0	0	0	0	0	0	0	0	0	0	0	0	0	0	0	0	0	0	0	0	0	0	0	0	0	0	0	0	0	0	0	0	0	0	0	0	0	0	0	0	0	0	0	0	0	0	0	0	0	0	0	0	1	1.42195	0	0
COG1718_T	COG1718	T	Cellular_processes_and_signaling	Signal_transduction_mechanisms	cellular response to dsDNA	K07178	RIO_kinase_1_[EC:2.7.11.1]	Ribosome biogenesis in eukaryotes	0.0767771	0.000664505	0.120368	0.000785819	0.000621068	0.000555205	0.0767771	0.000664505	0.02	0.0313309	0.01	0.0156519	0	0	0.01	0.0156734	0	0	0.01	0.0156768	0.02	0.0313457	0	0	0.01	0.015717	0	0	0	0	0	0	1	1.724	0	0	0	0	0	0	0	0	1	1.44098	0	0	0	0	0	0	1	1.4721	0	0	0	0	0	0	0	0	0	0	0	0	0	0	0	0	0	0	0	0	0	0	0	0	0	0	0	0	0	0	0	0	0	0	0	0	0	0	0	0	0	0	0	0	0	0	0	0	0	0	0	0	0	0	0	0	0	0	0	0	0	0	0	0	1	1.58397	0	0	0	0	0	0	0	0	0	0	0	0	0	0	0	0	1	1.5815	0	0	0	0	1	2.99321	0	0	0	0	0	0	0	0	0	0	0	0	0	0	0	0	0	0	0	0	0	0	0	0	0	0	1	1.73196	0	0	1	2.91175	0	0	0	0	0	0	0	0	0	0	0	0	0	0	0	0	0	0	0	0	0	0	0	0	0	0	0	0	0	0	0	0	0	0	0	0	0	0	0	0	1	1.46694	0	0	0	0	0	0	0	0	0	0	0	0	1	1.43411	0	0	0	0	0	0	0	0	0	0	0	0	0	0	0	0	0	0	1	1.51998	0	0	0	0	0	0	0	0	1	1.48502	0	0	0	0	1	1.46257	0	0	0	0	0	0	1	1.65015	0	0	0	0	0	0	0	0	0	0	0	0	0	0	0	0	0	0	0	0	0	0	0	0	0	0	0	0	0	0	0	0	0	0	0	0	0	0	0	0	0	0	0	0	0	0	1	1.52511	0	0	0	0	1	1.4437	0	0	1	1.43584	0	0	0	0	0	0	0	0	0	0	0	0	0	0	0	0	0	0	0	0	1	1.48112	1	1.59743	1	1.57323	0	0	0	0	1	1.54487	0	0	0	0	0	0	0	0	0	0	0	0	0	0	0	0	0	0	0	0	0	0	0	0	0	0	0	0	0	0	0.01	0.0155884	0.21	0.320094	0.48	0.737558	0.58	0.980884	0	0	0	0	0.08	0.12268	0.5	0.768851	0.04	0.0619343	0	0	0.01	0.0155078	0	0	0	0	0	0	0	0	0.05	0.07803	0	0	0	0	0.01	0.0154551	0	0	0.01	0.0156094	0.02	0.0330883	0.01	0.0161765	0	0	0	0	0	0	0.01	0.0162965	0	0	0	0	0.05	0.0770791	0	0	0	0	0.88	1.38118	0.93	1.8801	0	0	0.01	0.0153962	0.02	0.0310139	0	0	0	0	0	0	0.06	0.0927823	0	0	0.25	0.389222	0.09	0.15433	0.5	0.925173	0.01	0.0155186	0	0	0.03	0.0463755	0	0	0	0	0	0	0	0	0	0	0	0	0	0	0.34	0.526195	0	0	0	0	0.01	0.0155201	0.26	0.399553	0.01	0.0153632	0	0	0.01	0.0155381	0.01	0.0154806	0	0	0	0	0.68	1.07134	0.01	0.0158129	0	0	0.79	1.20644	0.79	1.21392	0.01	0.0154878	0	0	0.01	0.0154073	0	0	0	0	0.01	0.015191	0	0	0.01	0.015467	0	0	0	0	0	0	0.01	0.0154161	0	0	0	0	0	0	0	0	0.01	0.0155703	0.36	0.560959	0.14	0.218934	0.3	0.457121	0.24	0.380692	0.01	0.015593	0	0	0	0	0.01	0.0156153	0	0	0.45	0.736101	0.27	0.41294	0.9	1.4017	0	0	0.91	1.41881	0.02	0.0308655	0.01	0.0154022	0	0	0	0	0.01	0.0155302	0	0	0	0	0	0	0	0	0	0	0.01	0.0154038	0	0	0.01	0.0156862	0	0	0	0	0	0	0	0	0	0	0	0	0.01	0.0151881	0	0	0	0	0	0	0	0	0	0	0	0	0.01	0.0155344	0.01	0.0155485	0.01	0.0155576	0	0	0	0	0	0	0	0	0.01	0.0157759	0.01	0.0158968	0	0	0	0	0	0	0	0	0	0	0	0	0	0	0	0	0	0	0	0	0.02	0.0304018	0	0	0	0	0.02	0.0310944	0.01	0.0152526	0	0	0	0	0.01	0.0155367	0	0	0.25	0.390528	0.31	0.48311	0.03	0.0469137	0.01	0.0156336	0	0	0.09	0.140858	0	0	0.01	0.0158963	0.02	0.0323179	0.01	0.0162644	0.01	0.01539	0.89	1.60389	0	0	0.11	0.171532	0.01	0.0156134	0	0	0.01	0.0160255	0	0	0.02	0.0311508	0.09	0.140559	0.1	0.155603	0.01	0.0156069	0.76	1.25897	0.77	1.2125	0.17	0.29647	0.01	0.0155594	0	0	0.02	0.0311267	0.01	0.0156072	0.01	0.0155435	0.08	0.125119	0.01	0.0155978	0.38	0.623797	0.02	0.0314409	0	0	0.01	0.0156022	0	0	0	0	0.02	0.0310707	0.03	0.0467829	0	0	0	0	0	0	0	0	0.05	0.0778591	0.01	0.0307479	0.01	0.0157146	0.01	0.0155076	0	0	0	0	0	0	0	0	0.02	0.031228	0	0	0	0	0	0	0.27	0.43819	0.01	0.0155023	0	0	0	0	0.64	1.05008	0.02	0.0315709	0.01	0.0161754	0.35	0.546185	0	0	0.51	0.814147	0.04	0.0627098	0.01	0.0154054	0.49	0.782302	0	0	0	0	0.03	0.0469202	0.08	0.125299	0.31	0.502443	0	0	0.01	0.0156377	0.16	0.250453	0.02	0.0312507	0.01	0.0156695	0	0	0	0	0	0	0.01	0.0155947	0.14	0.234599	0	0	0.01	0.0157606	0.01	0.0158499	0.11	0.187305	0.03	0.0461718	0.01	0.0155874	0.15	0.233892	0.43	0.673255	0	0	0	0	0.01	0.015658	0.08	0.125156	0	0	0	0	0.01	0.0156655	0.03	0.0468889	0.02	0.0312018	0.04	0.0625577	0	0	0	0	0.14	0.249274	0.18	0.282143	0.01	0.0156677	0.02	0.0314295	0.03	0.0470007	0.03	0.0471447	0.03	0.0469403	0.13	0.203563	0.03	0.0470167	0	0	0.16	0.2658	0.11	0.172274	0.03	0.0470128	0.02	0.0313529	0.06	0.0939482	0.04	0.0626407	0.01	0.0156779	0.03	0.0470068	0.02	0.0313388	0	0	0	0	0.01	0.0158952	0.02	0.0314168	0	0	0	0	0	0	0	0	0	0	0	0	0	0	0	0	0	0	0	0	0	0	0	0	0	0	0	0	0	0	0	0	0	0	0	0	0	0	0	0	0	0	0	0	0	0	0	0	0	0	0	0	0	0	0	0	0	0	0	0	0	0	0	0	0	0	0	0	0	0	0	0	0	0	0	0	0	0	0	0	0	0	0	0	0	0	0	0	0	0	0	0	0	0	0	0	0	0	0	0	0	0	1	1.42195	0	0
COG1719_S	COG1719	S	Poorly_Characterized	Function_unknown	light-independent bacteriochlorophyll biosynthetic process	K07013	uncharacterized_protein	-	0.0368935	0.000234941	0.0381251	0.000251486	0.000182743	0.000176754	0.0368935	0.000234941	0.01	0.0144352	0	0	0	0	0.01	0.0144412	0.01	0.0144144	0	0	0.05	0.0721994	0.06	0.086494	0.03	0.043418	0	0	0	0	0	0	0	0	0	0	0	0	0	0	0	0	0	0	0	0	0	0	0	0	0	0	0	0	0	0	0	0	0	0	1	1.36007	0	0	0	0	0	0	0	0	0	0	0	0	1	1.40869	0	0	0	0	0	0	0	0	0	0	0	0	0	0	0	0	0	0	0	0	0	0	0	0	0	0	0	0	0	0	0	0	0	0	0	0	0	0	0	0	0	0	0	0	0	0	0	0	0	0	1	1.36542	0	0	0	0	0	0	1	4.4958	1	2.70316	0	0	0	0	1	2.74476	0	0	0	0	0	0	0	0	0	0	0	0	0	0	0	0	0	0	0	0	0	0	0	0	1	1.64117	0	0	0	0	0	0	0	0	0	0	0	0	0	0	0	0	0	0	0	0	0	0	0	0	0	0	0	0	1	1.34766	0	0	0	0	0	0	0	0	0	0	0	0	0	0	0	0	0	0	1	1.36239	1	1.59494	1	1.42568	0	0	0	0	0	0	0	0	0	0	0	0	0	0	1	4.22332	0	0	0	0	0	0	1	2.71789	0	0	0	0	0	0	0	0	1	1.42673	0	0	0	0	0	0	0	0	0	0	0	0	1	2.74083	0	0	0	0	0	0	0	0	1	1.36612	1	1.35295	1	1.35567	0	0	0	0	0	0	1	1.42547	0	0	1	1.42804	0	0	0	0	1	1.36496	1	4.12205	0	0	0	0	0	0	0	0	0	0	0	0	0	0	0	0	0	0	1	4.10828	0	0	1	1.4994	0	0	1	1.37096	0	0	0	0	0	0	0	0	0	0	0	0	0	0	0	0	1	1.36942	1	2.80702	0	0	0	0	0	0	0	0	1	1.4639	0	0	0	0	0	0	0	0	0	0	0	0	0	0	0	0	0	0	0	0	0	0	0	0	0	0	0	0	0	0	0.01	0.0144925	0	0	0	0	0	0	0.01	0.0142338	0	0	0	0	0	0	0	0	0.01	0.0145842	0	0	0.23	0.326097	0.13	0.189093	0.02	0.0286385	0.05	0.072407	0	0	1	1.44636	0.25	0.36119	0.01	0.0143789	0	0	0.01	0.0144669	0	0	0	0	0.01	0.0153549	0	0	0.02	0.0299193	0	0	0	0	0	0	0	0	0	0	0.08	0.11486	0.92	2.1649	0.91	2.00724	0.45	0.773217	0.01	0.0143268	0.01	0.0144228	0	0	0	0	0	0	0	0	0.01	0.0142316	0.24	0.347265	0.03	0.0429673	0.01	0.0143079	0	0	0	0	0.01	0.0143821	0.01	0.0143994	0	0	0	0	0	0	0	0	0	0	0	0	0.02	0.0287926	0	0	1	1.50327	0.35	0.546965	0.02	0.028608	0	0	0	0	0.03	0.0433492	0.62	1.19524	0.66	1.23768	0.01	0.0145486	0.01	0.0144369	0.02	0.0293691	0.51	0.750207	0	0	0	0	0.02	0.0288137	0	0	0.46	0.815265	0	0	0.38	0.542116	0.83	1.21753	0.34	0.498573	1	1.46775	0	0	1	1.42407	0.45	0.663405	0.96	2.20375	0	0	0.02	0.0290604	0	0	0.01	0.014197	0.02	0.0289504	0.45	0.666421	0.27	0.420239	0.83	2.01587	0.59	0.851287	0.03	0.0434886	0	0	0	0	0.03	0.0434157	0	0	0.05	0.0727774	0.72	1.43861	0.02	0.0289614	0.02	0.0288009	0.52	0.780446	0.01	0.0143604	0.02	0.0285986	0	0	0	0	0	0	0	0	0.01	0.0143755	0	0	0	0	0.26	0.374828	0	0	0	0	0	0	0	0	0	0	0	0	0	0	0	0	0.23	0.327166	0.02	0.0283104	0.37	0.786543	0.01	0.0144312	0.01	0.0143156	0	0	0.01	0.0144796	0	0	0	0	0.02	0.028916	0.01	0.0144249	0	0	0	0	0.01	0.014148	0.01	0.0143093	0	0	0	0	0.23	0.325529	0	0	0	0	0	0	0.99	1.43297	0	0	0	0	0	0	0.15	0.216767	0.01	0.014298	0	0	0	0	0	0	0.03	0.0433692	1	2.91269	0	0	0	0	0	0	0.01	0.0144531	0.01	0.0144287	0.02	0.0288044	0	0	0.12	0.173264	0	0	0.01	0.0144518	0	0	0	0	0.02	0.0298353	0.01	0.0150039	0.75	1.08596	0.9	1.67026	0	0	0	0	0.09	0.129811	0	0	0	0	0.01	0.0143759	0.02	0.0287921	0.03	0.0432614	0.01	0.01439	0.24	0.432759	0	0	0.04	0.0575156	0.32	0.489802	0.27	0.388257	0	0	1	1.45369	0.93	1.71462	0.04	0.0574913	0.22	0.3322	0.05	0.0720605	0.49	0.778502	0.06	0.0873102	0	0	0.07	0.100862	0.02	0.0288883	1	2.7899	0	0	0.05	0.0720167	0.11	0.158052	0.02	0.0287826	0.01	0.0144407	0.01	0.0144449	0	0	0.01	0.0142761	0	0	0.08	0.114813	0	0	0	0	0.2	0.284794	0	0	0	0	0.03	0.0431482	1	2.84147	0.01	0.0144556	0.01	0.0144302	0	0	0.02	0.0433054	0	0	0	0	0	0	0.01	0.0149146	0.78	1.29661	0	0	0.01	0.0144401	0.04	0.0580247	0.18	0.314376	0.01	0.0144317	0.09	0.129077	0	0	0.47	0.70672	0.39	0.591864	0.38	0.581128	0	0	0	0	0	0	0.01	0.0144202	0.03	0.0433605	0.1	0.144079	0.02	0.0288412	0	0	0.53	0.893448	0.01	0.0144246	0.07	0.101155	0.01	0.0145217	0	0	0.36	0.634109	0.28	0.399846	0.42	0.734551	0.67	1.267	0.4	0.592357	0	0	0	0	0.01	0.0144317	0	0	0	0	0.03	0.0432995	0.13	0.188471	0.13	0.21641	0.1	0.144026	0.3	0.447152	0	0	0	0	0.58	1.03613	0.28	0.419125	0.02	0.0433097	0.01	0.0144755	0.01	0.0144466	0.03	0.0434416	0.4	0.591702	0.37	0.591738	0.01	0.01444	0	0	0	0	0.3	0.461844	0.02	0.0288742	0.04	0.0577633	0.02	0.0288662	0.17	0.288664	0.03	0.043319	0	0	0.19	0.317611	0	0	0.09	0.144222	0.04	0.0587065	0.02	0.028941	0	0	0	0	0	0	0	0	0	0	0	0	0	0	0	0	1	1.41429	0	0	0	0	0	0	0	0	0	0	0	0	1	1.34738	0	0	0	0	0	0	0	0	0	0	0	0	0	0	0	0	1	1.36361	1	1.36763	0	0	0	0	0	0	0	0	0	0	1	1.60424	0	0	0	0	0	0	0	0	0	0	0	0	0	0	0	0	0	0	0	0	1	2.74173	1	2.7868	1	2.70756	0	0	0	0	0	0	0	0	0	0	0	0	0	0	0	0
COG1720_S	COG1720	S	Poorly_Characterized	Function_unknown	tRNA m6t6A37 methyltransferase activity	K22900	tRNA_(adenine37-N6)-methyltransferase_[EC:2.1.1.-]	-	0.0419302	0.00026841	0.0440812	0.000292574	0.000226176	0.000218764	0.0419302	0.00026841	0.01	0.0145157	0.01	0.0145192	0.02	0.0290408	0.03	0.0435643	0.02	0.0289907	0.01	0.0145207	0.02	0.0290401	0.02	0.0289935	0.03	0.0436555	0	0	1	1.49621	0	0	0	0	0	0	0	0	0	0	1	1.40309	1	1.37281	0	0	0	0	0	0	0	0	0	0	0	0	0	0	1	1.52058	0	0	0	0	0	0	0	0	0	0	0	0	0	0	0	0	0	0	0	0	0	0	0	0	1	1.50839	0	0	0	0	0	0	0	0	0	0	0	0	0	0	0	0	0	0	0	0	0	0	0	0	0	0	0	0	0	0	0	0	0	0	0	0	0	0	0	0	1	2.74559	0	0	0	0	1	1.41924	0	0	0	0	0	0	0	0	0	0	0	0	0	0	0	0	0	0	0	0	0	0	0	0	0	0	0	0	1	1.42722	1	1.35472	1	2.70935	0	0	0	0	1	2.77401	0	0	1	1.5539	0	0	0	0	0	0	0	0	1	1.7867	0	0	0	0	0	0	0	0	0	0	0	0	0	0	1	1.44296	0	0	0	0	1	1.43485	0	0	0	0	0	0	1	1.42504	0	0	0	0	1	1.43338	1	1.47263	0	0	0	0	1	1.36669	1	1.46911	0	0	0	0	0	0	1	1.48651	0	0	0	0	0	0	0	0	0	0	1	1.59374	0	0	1	1.43443	1	2.82958	1	1.36037	0	0	1	1.3934	0	0	0	0	0	0	1	1.5721	0	0	0	0	0	0	0	0	0	0	0	0	0	0	0	0	1	4.37446	1	2.86632	1	1.37782	1	1.43574	1	2.70925	0	0	1	4.11698	1	4.14429	1	1.36776	1	1.68569	1	2.70926	1	2.80027	1	5.59942	1	1.38617	1	3.14046	1	1.453	1	1.49866	1	2.75364	1	2.75084	0	0	0	0	1	1.37837	0	0	0	0	0	0	0	0	0	0	0	0	0	0	1	1.48389	0	0	1	1.41108	0	0	0	0	0	0	0	0	0	0	1	1.4246	0	0	1	1.56807	1	2.75868	1	2.70926	1	1.47169	0	0	0	0	1	1.41839	0	0	0	0	0	0	1	1.41839	0	0	0	0	0.94	1.39901	0.01	0.0142825	0.02	0.0287676	0.03	0.0441574	0.01	0.0143159	0	0	0.14	0.201033	0.23	0.344669	0	0	0.01	0.0146642	0.18	0.261067	0.02	0.0285209	0.02	0.0292534	0	0	0.01	0.0145624	0.01	0.0145473	1	1.45417	0.01	0.0145286	0.01	0.0144603	0.3	0.437901	0.08	0.11638	0.03	0.0461835	0.03	0.0450195	0.02	0.0308531	0	0	0.03	0.0451083	0.02	0.0303596	0	0	0	0	0	0	0.01	0.0307591	0.04	0.0577562	0.27	0.406384	0	0	0.02	0.0288011	0.02	0.0288174	0.03	0.0435118	0.02	0.0285661	0	0	1	2.90577	0.02	0.0288618	0.34	0.615494	0.76	1.45508	0.5	0.878654	0.74	1.43897	0.31	0.449866	0	0	0.01	0.0144633	0.01	0.0144805	0.04	0.0575857	0	0	0	0	0	0	0.22	0.329906	0.61	0.928206	0.01	0.0144776	0.6	0.88193	0.03	0.0436076	0.26	0.419779	0.23	0.34526	0.48	0.819794	0	0	0	0	0.32	0.477896	0.01	0.0144731	0.99	2.28209	0.49	0.798499	0.6	0.93011	0.63	0.942999	0.97	1.93136	0.31	0.460338	0.01	0.014488	0	0	0.02	0.0287694	0.01	0.0142508	0.01	0.0143485	0.01	0.0142397	0	0	1	3.60323	0.35	0.499186	0.99	2.69267	1	3.21969	1	3.48279	0	0	0.91	1.85561	1	3.17402	0.99	3.55551	0.99	3.50801	0.77	1.18	0.91	1.89429	0.93	2.39877	0.37	0.542272	0.01	0.0145767	0.19	0.276509	0	0	0	0	0	0	0.33	0.482972	0.17	0.243535	0.02	0.0291226	0.03	0.0434454	0.05	0.0726672	0.56	0.837623	0.73	1.45249	0.3	0.438353	0	0	0.12	0.173798	0.28	0.413143	0.08	0.115653	0.3	0.434337	0.13	0.189048	0.42	0.608906	0.17	0.244379	0	0	0.01	0.0146113	0.13	0.1852	0	0	0	0	0.01	0.0144024	0.29	0.418401	0.05	0.0715336	0.01	0.0142375	0.01	0.0143825	0.02	0.0290245	0.03	0.0431919	0.01	0.0143691	0	0	1	1.35467	0.01	0.0144871	0.01	0.0145389	0	0	0	0	0	0	0.01	0.0142304	0.01	0.0143913	0.29	0.441966	0	0	0.25	0.355892	0	0	0.01	0.0142661	0.97	1.78949	1	1.46981	0.29	0.414591	0	0	0.02	0.0292728	0.29	0.46504	0.78	1.46675	0.02	0.0284959	1	1.45242	1	3.10775	0.02	0.0290747	0	0	0.01	0.0147217	0	0	0	0	0.95	1.61323	0.03	0.0435293	0.05	0.101386	0.08	0.116231	0.05	0.0725973	0	0	0	0	0.02	0.0290149	0.02	0.0294227	0.01	0.0149922	0.03	0.045233	0.46	0.790398	0.09	0.130322	0.11	0.158929	0.02	0.028982	0.26	0.435136	0	0	0.34	0.505726	0	0	0.24	0.361936	0.09	0.130513	0.24	0.419679	0.13	0.203088	0.18	0.275384	0.59	0.983327	0.36	0.564998	0	0	0	0	0.99	3.56071	1	4.39034	1	3.81599	0.99	2.61433	0.01	0.0144933	0.16	0.231964	0.73	1.3169	0.04	0.0580318	0.24	0.347763	0.09	0.130723	0	0	0.01	0.0144537	0.33	0.535928	0	0	0.02	0.0434184	0.02	0.0290427	0.02	0.0290506	0.11	0.159138	0.01	0.0143582	0.12	0.18962	0.1	0.144337	0	0	0.97	1.56303	0.32	0.458304	0.06	0.0866292	0.24	0.376873	0.01	0.0144643	0	0	0.01	0.014536	0.01	0.0145109	0.03	0.0433446	0.02	0.0290313	0	0	0.02	0.0291668	0.02	0.029221	0.01	0.0149898	0.18	0.275272	0.02	0.0287307	0.01	0.0145206	0.02	0.0291731	0.06	0.1006	0.08	0.130611	0.01	0.0144234	0	0	1	3.95945	0.98	2.93222	0.14	0.204519	0.04	0.0578582	0.05	0.0725137	0.07	0.116078	0.03	0.0435029	0.26	0.406948	0.22	0.318756	0.08	0.116011	0	0	0.03	0.0579672	0.02	0.0290106	0.03	0.0435932	0	0	0.05	0.0733801	0.09	0.144927	0.04	0.0574477	0.03	0.0434528	0.9	2.1863	0.23	0.363203	0	0	0.09	0.130436	0.04	0.0725607	0.11	0.159608	0.01	0.0147932	0.1	0.145139	0.01	0.0145784	0.06	0.0870489	0.02	0.0289675	0.11	0.174061	0	0	0	0	0.67	1.2446	0.58	0.959163	0.06	0.0871011	0.03	0.0436656	0.04	0.058108	0.25	0.37857	0.2	0.304759	0.55	0.899808	0.1	0.145202	0	0	0.43	0.696152	0.37	0.566006	0.04	0.0580695	0.03	0.043563	0.3	0.464434	0.14	0.20319	0.03	0.0435593	0.07	0.101618	0.11	0.159688	0	0	0.07	0.10152	0.02	0.0295119	0.02	0.0291006	0	0	0	0	0	0	0	0	0	0	0	0	0	0	0	0	0	0	0	0	0	0	0	0	1	1.57264	0	0	0	0	0	0	1	1.36599	0	0	1	1.63903	0	0	0	0	0	0	1	1.45552	1	1.49027	1	1.37098	1	2.75002	0	0	1	1.35467	0	0	0	0	0	0	1	3.22581	0	0	1	2.87316	1	1.39071	0	0	0	0	0	0	0	0	0	0	0	0	0	0	0	0	0	0	0	0	0	0	0	0	0	0	0	0	0	0	0	0	0	0	0	0
COG1721_S	COG1721	S	Poorly_Characterized	Function_unknown	Protein of unknown function DUF58	-	-	-	0.192611	0.00146133	0.153307	0.0011478	0.000824528	0.000797521	0.192611	0.00146133	0.11	0.155319	0.09	0.141285	0.19	0.310719	0.18	0.324883	0.32	0.550042	0.36	0.607307	0.65	1.24289	0.86	2.45499	0.29	0.424629	0.05	0.0709369	1	4.40438	0	0	1	3.22323	0	0	1	2.7771	1	5.52648	1	1.37675	1	1.34704	0	0	0	0	0	0	1	5.50464	0	0	0	0	1	1.37633	1	1.49205	1	1.34175	1	2.69083	1	1.55198	1	4.1613	1	4.20163	1	2.96511	1	5.31693	1	5.55885	1	5.97488	1	7.10683	1	9.85263	1	5.77122	1	5.9203	1	5.8002	0	0	0	0	0	0	1	8.91507	0	0	0	0	0	0	0	0	0	0	0	0	0	0	0	0	0	0	0	0	1	4.44217	0	0	0	0	0	0	0	0	1	6.73514	1	1.48072	1	1.34702	1	4.17782	1	4.43525	1	6.66688	1	6.79221	1	5.59622	1	2.70779	1	5.75622	1	2.96281	1	6.64634	1	1.45005	1	4.22973	1	4.02208	1	1.32929	1	1.37593	1	10.1801	0	0	0	0	1	2.6585	1	4.85719	1	2.71831	1	1.36097	1	2.71833	1	1.52473	1	4.17387	1	1.53121	1	8.32249	1	2.81292	1	1.75317	1	2.7183	1	2.73563	1	2.77214	1	2.75006	1	4.06165	1	1.32951	1	2.67342	1	1.41588	1	5.62523	1	1.45222	1	2.81585	1	1.48652	1	1.47807	1	1.37133	1	2.7966	1	4.03212	1	6.29383	1	2.81295	1	2.88997	1	7.125	1	5.36256	1	2.68209	1	4.32462	1	2.84876	1	4.36052	1	2.77762	1	1.45861	1	1.34064	1	1.52105	1	4.02192	1	19.8926	1	1.43857	0	0	1	1.47465	1	2.81503	1	2.77647	1	1.33484	0	0	1	1.36725	1	1.40884	0	0	1	2.70391	1	10.7981	1	3.24135	1	2.69134	1	1.33472	0	0	1	1.33472	1	2.67482	0	0	1	1.37677	0	0	1	2.81253	1	6.75982	1	1.4088	1	1.3292	0	0	0	0	0	0	0	0	0	0	1	3.98762	1	1.37386	1	1.37358	0	0	0	0	0	0	0	0	1	1.35098	1	1.34961	0	0	1	4.02677	0	0	0	0	0	0	1	1.32927	0	0	1	1.35389	1	1.40676	1	4.51146	1	5.82415	1	8.10581	1	6.92301	1	7.46668	1	7.35354	1	5.71525	1	4.47718	1	2.88837	1	1.39786	1	1.41875	1	1.53864	1	2.70691	1	1.32921	0	0	1	2.97874	1	1.40485	1	2.78353	1	1.47076	1	3.38109	1	1.37564	1	2.78353	1	1.45165	1	2.91733	0.78	1.86245	1	5.51947	0.77	1.57186	0.88	1.9645	0.8	1.42494	1	4.13676	0.75	1.76549	0.4	0.602045	0.03	0.0423795	0.14	0.200266	0.69	1.04709	1	2.352	0.84	1.98103	1	4.1733	0.99	4.37096	1	8.02423	1	5.70752	1	5.64123	1	7.47751	1	6.76396	1	6.76273	0.11	0.16518	0.13	0.204642	0.09	0.135429	0.1	0.160586	0.08	0.117327	0.08	0.118451	1	1.34	0.11	0.165526	1	7.71363	0.09	0.135015	0.99	2.09904	1	3.9364	1	5.67253	1	5.04428	1	3.40206	1	3.15555	1	1.42174	0	0	1	5.70246	1	7.56804	0.1	0.153646	0.99	2.44123	0.71	1.51647	0.62	1.15013	0.68	1.37325	0.75	1.62115	1	6.19494	0.72	1.5102	0.99	2.70823	1	1.32928	1	2.89908	1	3.29728	0.85	1.9875	0.99	3.02806	0.91	1.8786	0.98	2.93126	1	3.17624	0.7	1.66483	0.78	1.90898	0.8	1.8524	1	1.53303	1	2.42412	0.63	1.17271	0.84	1.99089	1	3.63903	1	8.96522	0.31	0.489644	0.68	1.3433	1	2.19186	1	1.41771	0.36	0.593678	1	2.69623	0.97	1.83704	0.65	1.08482	0.44	0.657491	0.99	2.14019	0.55	0.977842	0.45	0.734173	0.37	0.528922	0.45	0.824609	0.01	0.0141486	0.08	0.112238	1	1.33861	0.11	0.156764	0.57	1.06411	0.52	0.891838	0.36	0.525397	0.03	0.0426366	0.06	0.0852019	0.49	0.738517	0.5	0.849521	0.04	0.0568825	0.71	1.56008	1	4.06992	0.08	0.113459	0.49	0.854713	1	6.68185	1	6.48642	1	4.56005	0.97	2.16173	0.97	3.88101	0.99	1.76134	1	2.28524	0.63	1.18312	1	1.43717	0.58	0.988163	0.99	2.61918	0.96	1.86004	0.98	2.07642	0.98	2.08334	0.96	2.78366	0.71	1.42923	0.9	1.31201	0.88	1.38103	0.99	3.01708	1	1.33565	0.91	1.69579	1	3.45696	0.11	0.154848	1	3.75555	0.77	1.68133	1	1.47356	0.48	0.72207	0.16	0.266668	1	2.50975	0.31	0.511374	1	2.65848	0.58	1.10138	0.34	0.510625	0.6	1.0745	0.6	1.1369	0.51	0.88422	0.54	0.83331	0.99	2.37302	0.71	1.56642	0.38	0.636567	0.01	0.0138936	0	0	0.02	0.0417678	0.28	0.397422	0.01	0.0278526	0.03	0.0418535	0.06	0.0833632	1	7.62386	0.34	0.496166	0.04	0.056125	0.03	0.0417159	0	0	1	4.57413	0.4	0.624028	1	3.50037	0.32	0.488269	0.39	0.642983	0.42	0.663629	0.82	2.17907	0.71	1.31358	0.23	0.394816	0.26	0.396065	1	5.21539	1	5.32493	1	8.03481	1	6.97663	0.15	0.257656	0.14	0.219056	0.14	0.234962	1	4.27309	1	5.1323	0.33	0.562787	1	6.13677	0.47	0.889557	1	1.33955	0.98	2.05652	0.99	2.50601	0.96	2.66392	0.92	2.0748	0.72	1.55008	0.54	1.01693	1	10.8351	0.99	1.68978	1	1.70601	0.52	0.816538	1	1.39905	0.43	0.64834	0.2	0.310233	0.35	0.577019	0.24	0.395867	0.29	0.479723	1	5.80177	0.95	2.23802	0.93	1.73685	0.63	1.39629	0.59	1.00344	1	1.37616	0.99	3.08244	0.82	2.34042	0.47	0.886529	0.55	0.986341	0.42	0.720929	0.35	0.508804	0.76	1.83067	0.7	1.38582	0.59	0.993947	0.06	0.084339	1	1.38809	0.2	0.316033	0.02	0.0279282	0.09	0.126545	0.18	0.268039	0.22	0.323849	0.98	2.92618	0.29	0.466937	0.29	0.451765	0.13	0.183024	1	4.90035	1	1.48319	1	6.54879	0.07	0.113703	0.13	0.218922	1	5.3298	0.61	1.24607	1	6.28725	0.88	1.53448	0.49	0.896416	1	5.73305	0.49	0.758961	0	0	0.21	0.338647	0.19	0.282417	1	4.62468	0.97	2.54859	0.29	0.451521	0.81	2.41367	0.51	0.973719	0.13	0.212134	0.07	0.0986971	0.04	0.0564343	1	4.20779	0.8	1.70711	0.2	0.310492	0.94	2.71442	0.12	0.184671	0.19	0.27133	1	5.0497	0.84	1.41386	0.7	1.41004	0.23	0.366382	0.98	3.90224	1	2.72777	0.49	0.818151	0.39	0.621145	0.6	1.29885	0.73	1.38258	0.15	0.225986	0.78	1.70412	1	3.68529	0.87	1.66329	0.58	1.27015	1	3.30786	1	1.32925	0.37	0.6198	0.97	2.50272	0.22	0.310654	0.29	0.467218	0.46	0.805665	0.71	1.33147	0.47	0.90372	0.82	1.68004	0.25	0.367224	0	0	0.61	1.0725	0.83	1.56701	0.32	0.49422	0.66	1.35589	0.36	0.635355	0.5	0.861219	0.43	0.762584	0.4	0.649537	0.34	0.607182	1	1.44233	0.44	0.705522	0.64	1.20677	0.35	0.6086	1	2.82459	0	0	1	1.4087	1	2.85432	1	2.9734	0	0	1	2.94801	1	1.34268	1	9.7667	1	4.39858	1	2.6585	1	1.47269	1	3.08625	1	1.6775	0	0	0	0	0	0	0	0	0	0	1	1.32926	0	0	0	0	1	1.4282	0	0	0	0	0	0	0	0	0	0	0	0	1	1.33605	0	0	1	1.58263	0	0	0	0	0	0	0	0	0	0	0	0	0	0	0	0	1	1.40115	1	8.2664	1	2.7048	1	4.1239	1	2.6711	1	2.96253	1	1.50269	0	0	0	0	1	1.60618	1	1.37635	1	3.98777	1	8.02679
COG1722_L	COG1722	L	Information_storage_and_processing	Replication_recombination_and_repair	exodeoxyribonuclease VII activity	K03602	exodeoxyribonuclease_VII_small_subunit_[EC:3.1.11.6]	Mismatch repair	0.924391	0.00825932	0.918654	0.00947469	0.880477	0.00932183	0.924391	0.00825932	0.87	1.26631	0.83	1.2521	0.74	1.09207	0.23	0.334934	0.4	0.610357	0.3	0.436836	0.32	0.480514	0.62	0.930172	0.13	0.20439	0.83	1.21	1	1.49561	1	1.48693	0	0	0	0	0	0	0	0	0	0	0	0	1	1.35415	1	1.57735	0	0	1	1.40192	0	0	0	0	1	1.40211	1	1.51998	1	1.36687	0	0	0	0	0	0	0	0	0	0	1	1.35412	0	0	0	0	0	0	0	0	1	1.46982	0	0	1	1.4772	0	0	0	0	0	0	1	1.51366	0	0	0	0	0	0	0	0	0	0	0	0	0	0	0	0	0	0	0	0	1	1.50845	0	0	0	0	0	0	0	0	1	1.37225	0	0	0	0	0	0	1	1.50609	1	1.35834	0	0	1	1.42525	1	1.37925	0	0	1	1.50915	0	0	0	0	0	0	0	0	0	0	1	1.4017	1	1.48153	1	1.42666	0	0	0	0	1	1.64938	1	1.38461	1	1.38645	0	0	1	1.55328	1	1.41734	0	0	0	0	1	1.43279	0	0	1	1.3846	0	0	1	1.41202	0	0	0	0	1	1.3544	1	1.36174	1	1.44238	1	1.43264	1	1.47941	1	1.43428	1	1.51435	0	0	0	0	1	1.42448	0	0	0	0	1	1.43281	1	1.47204	1	1.45168	1	1.36574	1	1.36615	0	0	1	1.45105	1	1.48072	1	1.41481	1	1.48592	1	1.36574	1	1.54953	1	1.36574	0	0	1	1.46551	1	1.5931	1	1.50226	1	1.43387	0	0	1	1.35983	1	1.43765	1	1.39284	1	1.43521	1	1.46693	1	1.37727	0	0	0	0	0	0	1	1.35972	1	1.37296	0	0	0	0	0	0	1	1.40255	0	0	0	0	1	1.37728	1	1.43517	1	1.35408	1	1.56759	1	1.37178	1	1.38088	1	1.36721	1	1.68502	1	1.35409	1	1.39958	1	1.39929	1	1.38562	1	1.5696	1	1.45242	1	1.49806	1	1.37627	0	0	0	0	1	1.36739	1	1.37782	0	0	1	1.45324	0	0	1	1.48301	0	0	1	1.4331	1	1.53197	1	1.48329	1	1.37626	1	1.41052	1	1.52129	1	1.49824	1	1.45556	1	1.52034	1	1.47122	0	0	1	1.44531	0	0	1	1.37879	1	1.35409	1	1.47111	0	0	1	1.43115	0	0	0	0	1	1.7222	1	1.4014	0	0	0	0	1	1.48598	1	1.51926	0.46	0.772253	1	1.49844	0.54	0.797411	0.04	0.0573454	1	1.40474	0.02	0.0287648	0.04	0.0575439	0.99	1.46556	0.02	0.0294095	0.47	0.784884	0.21	0.299833	0.1	0.146673	0.01	0.0144262	0.04	0.0584007	0.38	0.627075	0	0	0.03	0.0436836	0.02	0.0289779	0.32	0.468265	0.31	0.452162	0.04	0.0619229	0.03	0.0452511	0.04	0.0620595	0.04	0.0602802	0.03	0.0452981	0.07	0.106765	0	0	0.02	0.0310302	0.54	0.809391	0.04	0.0618591	0.07	0.101265	0.29	0.450908	1	1.44817	0.6	0.865547	0.62	0.894932	0.08	0.116281	0.27	0.414749	0	0	1	1.4523	0.42	0.60734	0.26	0.372688	0.88	1.3272	0.87	1.48658	0.9	1.42726	0.33	0.494476	0.34	0.49683	0.7	1.27531	0.31	0.551545	0.35	0.54813	1	1.35418	0.34	0.517504	0.03	0.0430137	1	1.4653	0.99	1.46797	0.04	0.0580287	0.91	1.5504	0.09	0.13112	0.45	0.652873	0.47	0.835792	0.87	1.29659	1	1.56174	0.96	1.50002	0.94	1.45116	0.88	1.68229	0.48	0.850701	0.28	0.421954	0.64	1.21443	0.87	1.68716	0.85	1.23205	1	1.45541	1	1.56797	1	1.37336	0.5	0.922351	0.38	0.556436	0.39	0.603616	0.02	0.0285117	0.02	0.0286985	0.1	0.145	0.4	0.585476	0.99	1.47738	0.48	0.842983	0.83	1.36983	1	1.36366	0.74	1.4795	0.68	1.2374	0.62	1.1295	0.93	1.76541	0.93	1.47488	0.96	1.78255	0.25	0.38601	0.71	1.31451	0.61	0.935178	0.37	0.568977	1	1.38204	0.64	0.963007	0.37	0.575294	0.91	1.73157	1	1.46334	0.41	0.773576	0.4	0.609492	0.34	0.568251	0.79	1.15755	0.83	1.21024	0.46	0.703164	1	1.46407	0.45	0.682317	0.54	0.799259	0.58	1.04328	0.04	0.0580303	0.65	0.976812	0.24	0.348768	0.2	0.288043	0.94	1.37498	0.95	1.43583	0.62	0.99839	1	1.36065	0.56	1.04088	0.46	0.750239	0.28	0.419177	1	1.84814	1	1.4396	0.98	1.44067	0.41	0.698105	0.12	0.173103	0.31	0.446168	0.51	0.875684	1	1.35413	0.2	0.304945	0.93	1.66121	0.93	1.86127	0.96	1.65279	0.45	0.703537	1	1.43885	0.44	0.764044	0.25	0.36942	0.52	0.893018	0.95	1.71019	0	0	0.9	1.3141	0.4	0.612463	0.62	1.07159	0.42	0.629883	0.76	1.35393	0.06	0.102727	1	1.50022	0.55	0.965063	0.18	0.256763	1	1.45184	1	1.55326	0.05	0.0728523	1	1.43095	0.03	0.0442973	0.03	0.0451248	0.03	0.0435687	1	1.61784	0.43	0.625587	0.68	1.04537	0.21	0.320535	0.06	0.0873563	1	1.35615	0.22	0.378916	0.15	0.232738	0.04	0.0591101	0.04	0.0602741	0.05	0.075801	0.86	1.26692	0.86	1.39347	0.17	0.260627	0.44	0.682789	0.4	0.625338	1	1.36463	0.17	0.268791	0.24	0.391232	0.91	1.34965	0.32	0.479788	0.8	1.42156	0.61	1.13447	0.08	0.116225	0.9	1.42036	0.72	1.23445	0.18	0.289882	1	1.42524	0.78	1.21874	0.87	1.45258	0.76	1.40521	0.96	1.68951	0.47	0.799163	0.94	1.59884	0.33	0.528283	0.52	0.843723	0.24	0.348638	0.73	1.10697	1	1.40193	0.33	0.608398	1	1.68439	0.45	0.810981	0.19	0.304648	0.36	0.597028	0.62	1.09249	1	1.50806	0.18	0.258895	0.24	0.380489	0.95	1.60542	1	1.41408	0.54	0.961779	0.64	1.26225	0.61	1.08512	0.54	0.901007	0.23	0.391425	0.29	0.43156	0.07	0.102049	0.54	0.829343	0.08	0.115842	0.11	0.174668	1	1.51096	0.43	0.687348	0.09	0.131998	0.02	0.0301324	0.93	1.42335	0.12	0.172691	0.29	0.509634	0.43	0.716733	0.51	0.777503	0.16	0.261932	0.31	0.476938	0	0	0.91	1.52682	0.9	1.48469	0.67	1.09879	0.39	0.623393	0.28	0.421665	0.37	0.567383	0.2	0.305329	0.69	1.25349	0.63	1.24916	0.6	1.04678	1	1.42885	0.14	0.217922	0.34	0.523573	0.1	0.145725	0.08	0.117217	0.09	0.147376	0.77	1.17686	0.46	0.820138	0.86	1.74238	0.73	1.17562	0.4	0.684769	0	0	0.29	0.479465	0.32	0.523837	0.22	0.320073	0.48	0.816632	0.55	1.01871	0.1	0.160802	0.66	1.00371	0.32	0.522691	0.85	1.58519	1	1.6849	1	1.35414	0.73	1.27653	0.35	0.582994	0.41	0.655048	0.44	0.744603	0.15	0.218529	0.24	0.379742	0.86	1.6298	0.67	1.14963	0.46	0.757163	1	1.48236	0.51	0.828869	0.71	1.26603	0.37	0.611406	0.18	0.291233	0.39	0.640333	0.52	0.945937	0.31	0.480481	0.12	0.189237	0.57	0.989871	1	1.46934	0.31	0.508926	0.19	0.29616	0.19	0.277295	0	0	1	1.5051	1	1.43508	1	1.45388	1	1.51454	1	1.49053	0	0	0	0	1	1.42137	1	1.49364	1	1.35414	1	1.50026	0	0	1	1.70891	1	1.4633	1	1.35411	1	1.36545	1	1.37167	1	1.63838	1	1.35414	1	1.35413	0	0	1	1.45494	0	0	1	1.37043	1	1.37446	0	0	1	1.35413	1	1.35847	1	1.36107	1	1.36109	1	1.61227	1	1.36273	1	1.43601	1	1.39016	0	0	1	1.3542	0	0	1	1.35413	0	0	0	0	0	0	0	0	1	1.40038	1	1.36056	0	0	0	0	0	0	0	0	0	0	0	0	1	1.35415	0	0
COG1723_S	COG1723	S	Poorly_Characterized	Function_unknown	positive regulation of mitochondrial translation	-	-	-	0.727714	0.0161309	0.64087	0.0111985	0.00917942	0.00888119	0.727714	0.0161309	0.75	1.14211	0.37	0.578452	0.25	0.396134	0.22	0.335191	0.75	1.13975	0.6	0.929473	0.18	0.274231	0.04	0.0607602	0.22	0.336104	0.05	0.0758926	0	0	0	0	0	0	0	0	0	0	0	0	0	0	0	0	0	0	0	0	0	0	1	1.44491	0	0	0	0	0	0	0	0	0	0	1	1.41265	0	0	0	0	0	0	0	0	0	0	0	0	0	0	0	0	0	0	1	1.5149	0	0	0	0	0	0	0	0	0	0	0	0	0	0	0	0	0	0	1	1.77523	1	1.61108	0	0	0	0	0	0	0	0	0	0	0	0	0	0	0	0	0	0	0	0	0	0	0	0	0	0	0	0	0	0	1	1.39999	0	0	0	0	0	0	0	0	0	0	0	0	0	0	0	0	1	1.40771	0	0	0	0	0	0	0	0	0	0	0	0	1	1.69996	0	0	0	0	0	0	0	0	0	0	0	0	0	0	0	0	0	0	0	0	0	0	0	0	0	0	1	1.42152	0	0	0	0	0	0	0	0	0	0	0	0	0	0	0	0	0	0	0	0	0	0	1	1.65208	0	0	0	0	0	0	0	0	1	1.40805	0	0	0	0	0	0	0	0	0	0	0	0	0	0	0	0	0	0	0	0	0	0	0	0	0	0	1	1.45759	0	0	1	1.48173	1	1.43555	0	0	0	0	0	0	1	1.61967	1	1.70168	0	0	0	0	0	0	0	0	0	0	0	0	0	0	0	0	0	0	0	0	0	0	0	0	0	0	0	0	0	0	0	0	0	0	1	1.3956	0	0	0	0	0	0	0	0	0	0	0	0	0	0	0	0	0	0	0	0	1	1.42007	0	0	1	1.49781	0	0	0	0	0	0	1	1.47705	0	0	0	0	0	0	1	1.45376	0	0	0	0	0	0	0	0	0	0	1	1.46769	1	1.48962	0	0	1	1.42107	0	0	0	0	0	0	0	0	0	0	1	1.54427	0	0	0	0	0	0	0	0	0	0	0.02	0.0304126	0.23	0.342121	0	0	0.01	0.0154093	0.01	0.0149134	0	0	0.01	0.0149631	0	0	0	0	0.01	0.0153104	0.01	0.0151284	0.28	0.415789	0.16	0.244791	0	0	0.02	0.0304504	0.04	0.0608249	0	0	0	0	0.02	0.0301564	0.33	0.502698	0.11	0.167304	0	0	0.02	0.0315021	0	0	0.02	0.0314953	1	1.57299	0.02	0.0317814	0	0	0.01	0.0161676	0	0	0.02	0.0322293	0	0	0.02	0.0302785	0.26	0.387806	0	0	0.02	0.0300417	0.01	0.0151279	0.01	0.0148759	1	1.46134	0	0	0.01	0.0150713	0.01	0.0149114	0.26	0.394816	0.07	0.105292	0.02	0.0300539	0.01	0.0151383	0	0	0	0	0	0	0.01	0.0150358	0	0	0.02	0.0299103	0.26	0.387786	0.01	0.0149453	0	0	0	0	0	0	0.2	0.303337	0.06	0.0907473	0.02	0.0299877	0.28	0.419715	0	0	0	0	0	0	0	0	0.01	0.0152699	0.33	0.499815	0.01	0.0154224	0.01	0.015164	0.89	1.32631	0.94	1.76917	0.03	0.0453289	0	0	0.05	0.0750889	0	0	0.02	0.0299463	0.01	0.0148256	0	0	0.01	0.0150898	0.02	0.029704	0.03	0.0447634	0.02	0.0302571	0.03	0.0450785	0	0	0.04	0.0610143	0.32	0.47977	0	0	0	0	0.01	0.0152004	0.01	0.0152369	0.01	0.01487	0.53	0.787618	0.34	0.517162	0	0	0	0	0.21	0.319516	0.25	0.374081	0	0	0.29	0.447724	0.04	0.0607715	0.23	0.347376	0.06	0.106347	0.95	1.82188	0.97	1.48629	0	0	0	0	0	0	0.02	0.0308323	0.01	0.0151048	0.01	0.0150986	0	0	0.07	0.106053	0.01	0.0150116	0.34	0.50656	0.14	0.213947	0.04	0.0593322	0	0	0.01	0.0148285	0	0	0	0	0.04	0.0596118	0	0	0	0	0.02	0.0302752	0	0	0	0	0	0	0	0	0.02	0.0302766	0.21	0.318523	0.08	0.121282	0.05	0.0762948	0.5	0.854482	0.97	1.45186	0	0	0	0	0	0	0.63	1.28941	0	0	0.23	0.341684	0	0	0	0	1	1.50397	0.89	1.31909	0.01	0.0152804	0.91	1.42536	0.01	0.0149866	0.01	0.0148351	0	0	0	0	0	0	0.25	0.372106	0.04	0.0614999	0.01	0.0156682	0.04	0.0605619	0.03	0.0456752	0	0	0.01	0.0151662	0.01	0.0152192	0.01	0.0152123	0	0	0	0	0.04	0.0607884	0	0	0.04	0.0786719	0.02	0.0316695	0.03	0.0450041	0.1	0.151574	0.1	0.151167	0.01	0.0151754	0.04	0.0607734	0	0	0	0	0.08	0.121029	0.01	0.0151582	0.01	0.0151941	0.14	0.2272	0.01	0.0151904	0.2	0.31807	0.9	1.55864	0.48	0.728589	0.03	0.0454227	0	0	0.05	0.0757489	0.03	0.0455466	0.1	0.151286	0	0	0.25	0.379473	0.15	0.22769	0.63	0.979948	0.06	0.0912162	0.04	0.0607189	0.07	0.106613	0	0	0	0	0.11	0.166899	0	0	0.01	0.0151521	0.21	0.334717	0.13	0.198011	0.43	0.651486	0	0	0.02	0.0305828	0.33	0.528425	0	0	0.02	0.0308824	0.01	0.0149422	0.89	1.38954	0.1	0.15189	0.03	0.0454353	0.05	0.0749415	0.17	0.258971	0.01	0.015217	0.02	0.0302042	0.04	0.0608954	0	0	0.02	0.0305254	0.09	0.138118	0.02	0.0314867	0.03	0.0455409	0.72	1.08018	0.04	0.060904	0.01	0.0152665	0.01	0.0150108	0.16	0.243453	0.08	0.120577	0	0	0.08	0.121661	0.08	0.121814	0.17	0.275227	0.05	0.0757272	0.05	0.0760291	0.29	0.441329	0	0	0.17	0.259076	0.16	0.25813	0.38	0.623383	0	0	0.09	0.136585	0.06	0.091252	0.15	0.243853	0.32	0.490422	0.06	0.0924867	0.02	0.0303691	0.01	0.0149981	0.03	0.0455051	0.18	0.273035	0.29	0.441674	0	0	0.05	0.0759176	0.08	0.121776	0.16	0.243417	0	0	0.44	0.669398	0.64	0.976367	0.02	0.0304084	0.07	0.10623	0.1	0.167289	0	0	0	0	0.43	0.651781	0.53	0.807847	0.21	0.319831	0.11	0.168039	0.58	0.898878	0.06	0.0916733	0.1	0.152162	0.55	0.837272	0.15	0.228519	0	0	0.08	0.121641	0.5	0.776445	0.21	0.319876	0.25	0.380933	0.09	0.137008	0.37	0.563295	0.36	0.563779	0.18	0.274154	0.33	0.502628	0	0	0.32	0.486605	0.55	0.850853	0.34	0.519186	0	0	0	0	1	1.47909	0	0	0	0	0	0	1	3.09531	0	0	0	0	0	0	0	0	0	0	0	0	0	0	0	0	1	1.39563	1	2.81462	1	1.41373	0	0	1	1.39567	0	0	0	0	0	0	0	0	0	0	0	0	1	1.45623	1	1.39565	1	1.40013	0	0	1	1.40283	1	1.66171	1	1.40452	0	0	0	0	0	0	0	0	0	0	0	0	0	0	0	0	0	0	0	0	0	0	1	1.40229	1	1.5553	0	0	0	0	0	0	0	0	0	0	0	0	0	0
COG1724_N	COG1724	N	Cellular_processes_and_signaling	Cell_motility	mRNA binding	-	-	-	0.565241	0.00102206	0.785186	0.00265411	0.404487	0.00106231	0.565241	0.00102206	0.38	0.504034	0.31	0.411524	0.3	0.397956	0.13	0.198999	0.09	0.119317	0.04	0.0530595	0.05	0.0663264	0.06	0.0795889	0.06	0.0796851	0.04	0.0668933	0	0	0	0	0	0	0	0	0	0	0	0	0	0	0	0	0	0	0	0	1	4.1091	0	0	0	0	0	0	0	0	0	0	0	0	0	0	0	0	0	0	1	1.34473	1	5.69388	1	7.6576	0	0	0	0	0	0	0	0	1	4.15592	1	14.2109	0	0	0	0	1	1.63102	0	0	1	1.42664	0	0	0	0	1	3.35333	0	0	0	0	0	0	0	0	0	0	0	0	0	0	1	1.42172	1	1.66075	1	1.6483	0	0	0	0	1	3.88005	1	4.26515	1	1.29335	1	18.7196	1	1.4195	1	1.28024	0	0	0	0	0	0	0	0	1	1.42237	0	0	0	0	0	0	0	0	1	1.2763	1	2.64217	0	0	0	0	0	0	0	0	0	0	1	3.91497	0	0	0	0	0	0	0	0	0	0	0	0	1	1.35041	0	0	0	0	1	1.31331	0	0	0	0	1	1.29993	0	0	1	1.28345	1	2.71893	0	0	0	0	0	0	0	0	0	0	1	3.95007	0	0	0	0	0	0	0	0	1	1.3874	0	0	1	2.57443	0	0	0	0	1	1.36763	1	16.7471	0	0	1	1.40049	0	0	1	1.46044	0	0	0	0	0	0	0	0	0	0	1	2.70284	0	0	0	0	0	0	1	1.31276	0	0	0	0	1	2.59616	1	1.48112	0	0	0	0	0	0	0	0	0	0	0	0	0	0	0	0	0	0	1	9.45172	0	0	0	0	1	1.27625	0	0	0	0	1	2.60301	1	3.86587	1	1.58817	0	0	1	2.63825	1	1.31886	0	0	0	0	1	5.47573	1	11.2956	1	2.5943	0	0	1	1.42027	0	0	1	1.29861	1	4.27563	0	0	0	0	0	0	0	0	0	0	0	0	0	0	0	0	0	0	0	0	0	0	0	0	1	2.86582	0	0	1	1.34217	0	0	1	1.47734	0	0	0	0	0	0	0	0	0	0	0	0	1	4.23643	0	0	0	0	1	4.00888	1	6.96895	1	2.80105	0.03	0.0402206	0.95	2.57228	0.02	0.0265277	0.02	0.0269312	0.02	0.026431	1	10.5916	0.01	0.0132478	0.01	0.0132182	0.02	0.0266662	0.72	1.29355	0.05	0.0667678	0.02	0.0263507	0.01	0.0134036	0.3	0.424907	0.67	1.53611	0.9	1.66858	1	5.48001	0.07	0.0936073	0.02	0.0266447	0.98	4.49722	0.58	1.13433	0.43	0.645745	0.22	0.341474	0.05	0.0703145	0.46	0.818219	0.02	0.0275178	0.07	0.110969	1	2.57318	0.03	0.0421885	0.02	0.0265932	0.34	0.532999	0.92	2.26183	1	6.56059	0.86	1.25559	0.04	0.0531093	0.24	0.318759	0.04	0.0534192	0.43	0.699144	1	1.3363	0	0	0.05	0.0663291	0.02	0.026427	0.05	0.066916	0.58	1.0596	0.16	0.211733	0	0	0.05	0.067042	0.01	0.0133247	0.22	0.292568	0.05	0.0794206	0	0	0.29	0.397283	0.2	0.264338	0.41	0.68825	0.02	0.0267089	0.62	1.09341	0.03	0.0531352	0.02	0.0267487	0.02	0.0265896	0.47	0.835761	0.04	0.0530543	0	0	0.98	4.34686	0.22	0.306775	0.22	0.293236	0	0	0.13	0.173712	0.08	0.108406	0.55	0.82557	0.04	0.0528342	0.22	0.291872	0.05	0.0667154	0	0	0.42	0.635181	0.02	0.0263368	0	0	0	0	0	0	0.85	2.42615	0.04	0.0658833	0.42	0.555251	0.05	0.0667563	0.47	0.701586	1	3.8558	0.8	1.70541	0.32	0.541821	0.4	0.646258	0.51	0.816904	1	4.46319	1	5.3582	0.55	0.844067	0.18	0.237287	0.59	1.04593	0.72	1.34863	0	0	0.15	0.21358	0	0	0.02	0.026908	0	0	0.06	0.080388	1	7.22895	0.01	0.0133357	0.13	0.173014	0.04	0.0529243	0.03	0.0403075	0	0	0.01	0.0133001	0.05	0.067694	0.04	0.0663974	1	3.14708	0.82	1.8546	1	5.16486	0.96	1.94352	0.18	0.237703	0.15	0.227669	0.28	0.394953	0	0	0.49	0.855553	0.03	0.0398365	0.24	0.319152	0.37	0.55476	0.02	0.0263177	1	1.6581	0.03	0.0400814	0.01	0.0132414	0	0	0.3	0.415315	1	2.55255	0.1	0.133034	0.05	0.0669038	0.04	0.0532669	0.02	0.0267337	0.02	0.0268831	0	0	0.05	0.066346	0.04	0.0541077	0.37	0.516823	0.93	1.53944	0	0	0.31	0.474467	0.03	0.0401657	0.63	1.22596	0.2	0.277223	0.23	0.302629	0.06	0.0807045	0.03	0.0401137	0.02	0.0265251	0.01	0.0131664	1	1.36837	0	0	0.92	1.25765	0.96	1.70241	0.06	0.081115	0.01	0.013718	0.01	0.0132986	0.04	0.0531866	0	0	0.05	0.0795827	0.19	0.305755	0.36	0.491488	0	0	0.24	0.358853	0.23	0.318638	0.22	0.348163	0.07	0.0955421	0.17	0.260456	0.95	2.30093	0.97	3.05119	0.12	0.158973	0.01	0.013268	0	0	0	0	0.06	0.0949529	0.13	0.185547	0.18	0.265203	0.25	0.37153	0.2	0.27848	0.56	1.08903	0.04	0.0532328	0.09	0.119295	0.11	0.159094	0.03	0.0397462	1	1.3433	0.52	0.968188	0.44	0.769021	0.22	0.344437	0.78	2.00615	0.04	0.0530745	0.03	0.039829	0.27	0.361824	0.31	0.504343	0.96	2.57292	0.54	0.876237	1	2.64265	0.14	0.185517	0.13	0.185629	0.25	0.344482	0.02	0.0265155	0.03	0.0398546	0.02	0.0265518	0.05	0.0662467	0.27	0.356818	0.11	0.173251	0.38	0.569322	0	0	0.06	0.0808959	0.29	0.422151	0.15	0.198637	0.01	0.0132633	0.11	0.145744	0.99	4.1243	0.05	0.066464	0.05	0.0663223	0.09	0.119402	0.2	0.278597	0	0	0.33	0.46754	0.11	0.1465	0.32	0.490791	0.8	1.72355	0.06	0.0792742	0.08	0.119458	0.05	0.0668036	0.13	0.171797	0.05	0.0663414	0.01	0.013251	0	0	0.36	0.59672	0.52	0.875483	0.01	0.0133773	0.12	0.158995	0.05	0.0663035	0.03	0.0397862	0.12	0.159165	0.16	0.212526	0.06	0.0795393	0.07	0.0928188	0	0	0.9	1.7913	0.04	0.0530526	0.07	0.106224	0.07	0.0932451	0.11	0.147067	0.31	0.477461	0.01	0.01321	0.13	0.185682	0.44	0.662689	0.03	0.0398458	0	0	0.13	0.172432	0.06	0.0928399	0.01	0.0132664	0.05	0.0674971	0.04	0.0530928	0.32	0.454108	0.09	0.119445	0.05	0.0662764	0.1	0.145887	0	0	1	1.27628	0.13	0.172274	0.08	0.106233	0.04	0.0663208	0.04	0.0531521	0.13	0.172586	0.06	0.0797616	0.16	0.212288	0.03	0.0397902	0.02	0.0265317	0	0	0.07	0.106099	0.04	0.05305	0.01	0.0132636	0.01	0.0132651	0.02	0.0397926	0.02	0.026527	0.01	0.0132637	0.04	0.0663186	0.03	0.0397912	1	1.38485	0.01	0.0132614	0.03	0.0404207	0.04	0.0664268	0	0	0	0	0	0	0	0	0	0	0	0	0	0	1	1.28917	1	1.33964	0	0	0	0	0	0	0	0	0	0	1	1.37916	1	1.27627	1	2.5739	0	0	0	0	0	0	1	1.27627	1	2.58327	0	0	0	0	1	2.58328	1	3.88633	0	0	1	1.27627	0	0	1	1.28282	0	0	0	0	0	0	0	0	0	0	0	0	0	0	0	0	0	0	0	0	1	1.34531	0	0	1	10.388	0	0	1	2.56463	0	0	0	0	0	0	0	0	0	0	0	0	0	0	0	0
COG1725_K	COG1725	K	Information_storage_and_processing	Transcription	DNA-binding transcription factor activity	K07979	GntR_family_transcriptional_regulator	-	0.551042	0.00468087	0.218195	0.00152985	0.146259	0.00138226	0.551042	0.00468087	0.53	0.790613	0.13	0.193908	0.13	0.194015	0.2	0.298501	0.53	0.789113	0.56	0.865656	0.31	0.52234	0.33	0.580561	0.09	0.134696	0.04	0.0595975	0	0	0	0	0	0	1	2.77473	0	0	1	2.85951	0	0	1	4.18192	1	2.75115	0	0	0	0	0	0	0	0	0	0	1	2.84858	0	0	1	2.777	1	2.78459	0	0	0	0	0	0	0	0	1	4.1266	0	0	1	1.54577	0	0	0	0	0	0	0	0	0	0	0	0	0	0	0	0	0	0	0	0	0	0	0	0	0	0	0	0	1	1.69761	0	0	0	0	0	0	0	0	0	0	0	0	0	0	0	0	0	0	0	0	0	0	0	0	0	0	1	1.52992	1	2.75965	0	0	1	4.34338	1	1.40107	0	0	1	1.53303	1	1.37558	0	0	0	0	0	0	1	1.37562	1	2.84777	0	0	0	0	0	0	0	0	1	3.35094	0	0	0	0	0	0	0	0	0	0	0	0	0	0	0	0	0	0	1	1.4065	1	1.41546	1	1.43436	0	0	0	0	0	0	1	1.38327	0	0	0	0	0	0	1	1.45696	0	0	0	0	0	0	0	0	1	1.39087	1	4.88483	0	0	1	2.99065	0	0	1	6.93672	0	0	0	0	1	1.474	0	0	0	0	0	0	0	0	1	3.14807	0	0	1	5.88162	0	0	1	1.61831	1	1.52603	0	0	0	0	0	0	0	0	0	0	1	1.45792	0	0	0	0	0	0	0	0	0	0	0	0	1	1.39468	0	0	0	0	0	0	1	1.42474	0	0	0	0	0	0	0	0	0	0	0	0	0	0	0	0	0	0	0	0	0	0	0	0	0	0	1	4.22263	0	0	0	0	0	0	1	1.39804	0	0	0	0	0	0	0	0	0	0	0	0	0	0	0	0	0	0	0	0	0	0	0	0	0	0	1	2.86566	0	0	1	1.52193	0	0	0	0	0	0	0	0	0	0	0	0	0	0	0	0	1	1.49438	0	0	0	0	0	0	0	0	0	0	0	0	1	1.44026	0	0	1	3.01899	0.01	0.0149287	0.46	0.774036	0.56	0.838942	0.47	0.770826	0.64	1.24457	0	0	0.65	1.13118	0.83	2.07364	0.46	0.815494	0.07	0.105214	0.67	1.08419	1	2.93055	0.68	1.38068	0.02	0.0294737	0.03	0.0448073	0.12	0.179006	0	0	0.28	0.416626	0.01	0.014803	0.02	0.0299101	0.03	0.0447625	0.04	0.0633664	0.03	0.0618077	0.07	0.142895	0.06	0.0926614	0.06	0.0926635	0.24	0.405682	0	0	0.03	0.0476326	0.02	0.0295316	0.06	0.110775	0.04	0.0591195	0.74	1.15929	1	3.14849	0.18	0.26526	0.65	1.10597	0.02	0.0297034	0.62	1.31448	0	0	0	0	0.02	0.029573	0.06	0.087839	0.36	0.655867	0.09	0.132818	0.02	0.0294837	0.03	0.0445838	0.03	0.0448013	0.05	0.074032	0.03	0.0445333	0.4	0.619517	0	0	1	1.48297	0.05	0.0732175	0.28	0.425519	0.38	0.579182	0.03	0.0444676	0.17	0.251903	0.7	1.5782	0.31	0.53417	1	4.29833	0.08	0.132447	0	0	0.77	1.17562	0.07	0.103789	0.85	1.73373	0.28	0.449727	0.07	0.118948	0.68	1.21127	0.32	0.505816	0.04	0.0585249	0.02	0.0294394	0.27	0.400515	0	0	0.09	0.132611	0.02	0.0291381	0.27	0.411352	0.02	0.0291131	0.01	0.014667	0.03	0.0444438	0.63	1.16657	0	0	0.03	0.0445549	0.03	0.0442281	1	2.77047	0.03	0.0449195	0.01	0.0147102	0.02	0.0292014	0.01	0.0149103	0.03	0.0447687	0.02	0.0298953	0.23	0.335795	0.04	0.0583632	0.06	0.089597	0.22	0.388016	1	2.80779	0	0	0.04	0.0587624	0.03	0.0449942	0.51	0.981724	0.18	0.268479	0.02	0.0296547	0.05	0.0745216	0	0	0.02	0.02946	0.4	0.613846	0	0	0.21	0.32665	0.04	0.0605325	0.11	0.16301	0.98	1.48229	0.99	1.62559	0.01	0.0148632	0.08	0.117814	0.01	0.0146276	0.03	0.0449712	1	2.95646	1	4.14652	1	3.50882	0.99	1.98971	0.99	3.11576	0.45	0.775482	1	6.37466	1	4.26769	1	4.91902	0.93	3.34805	1	2.48451	1	2.61002	1	6.87773	0.99	3.1337	1	3.70779	1	3.37616	1	4.60978	0.93	2.69639	0.01	0.0145461	0.27	0.39762	0.83	1.70696	1	3.98734	0.5	0.873121	1	1.43064	0.17	0.262549	0.97	2.74187	1	2.96186	0.49	0.774857	1	3.87094	0.06	0.090002	0.56	0.893106	0.96	2.54542	0.94	2.50532	1	2.94962	1	1.57783	0.05	0.0744459	0.41	0.613768	0.1	0.150942	0.03	0.0461496	0.06	0.0891258	0.17	0.283577	0.64	1.17701	0.62	1.29334	0.32	0.507258	0.16	0.238569	1	11.0208	0.04	0.059705	0.04	0.0595838	0.07	0.106055	0.03	0.0463072	0.05	0.0776678	0.07	0.10303	0.83	1.75341	0.29	0.489055	0.06	0.0892504	0.14	0.208491	1	4.15863	0.17	0.260027	0.31	0.474612	0.11	0.208018	0.07	0.104236	0.88	2.10855	0.72	1.13175	0.77	1.79795	0.04	0.0593412	0.05	0.0743738	0.15	0.252281	1	1.44778	0.04	0.0594087	0.02	0.0297561	0.03	0.0444901	0.05	0.0745822	0.02	0.0297568	0.16	0.267855	0.02	0.0300356	0.43	0.655574	0.05	0.0743851	0.07	0.104463	1	4.2723	1	3.00982	0.29	0.490722	1	5.35089	0.97	3.29728	0.98	3.54926	1	3.82072	0.17	0.282126	0.46	0.779297	0.86	2.2035	0.36	0.666088	1	5.74578	1	4.27117	1	2.85894	0.97	2.72458	0.98	2.90255	1	4.05239	0.31	0.455879	0.15	0.223972	0.62	1.16287	0.21	0.325883	0.13	0.193897	1	4.60457	0.05	0.0748404	0.04	0.0601463	0.05	0.077198	0.34	0.609918	0.19	0.294326	0.1	0.149189	0.04	0.0598853	0.72	1.14851	0.42	0.68581	0.36	0.546982	1	2.81067	0.03	0.0446973	0.06	0.0895007	0.07	0.104967	0.99	2.93916	0.98	4.14155	0.2	0.327985	0.78	1.93619	0.93	2.32959	1	2.5889	0.98	2.80047	1	4.35437	0.34	0.535525	0.58	1.05797	0.37	0.597298	0.07	0.105124	0.05	0.0755369	0.2	0.327379	0.03	0.0441394	0.81	1.48676	0.1	0.148649	0.06	0.089552	1	1.41139	0.99	3.49686	0.99	3.74286	0.14	0.208686	0.96	2.84415	0.99	2.54929	0.66	1.01736	0.17	0.253299	0.09	0.133841	0.8	1.53474	1	3.42312	1	1.37556	0.05	0.0742754	0.02	0.0298691	0.99	3.40151	0.97	2.88828	0.47	0.746381	0.05	0.0748455	0.47	0.730546	0.05	0.0745654	0.85	2.16391	1	1.50581	0.05	0.074491	0.09	0.149136	0.74	1.52188	0.39	0.58209	0.05	0.0745671	0.07	0.119311	0.65	1.05964	0.08	0.134274	0.25	0.387912	1	1.49258	0.24	0.387357	0.11	0.166839	0.09	0.134632	1	2.923	1	1.52891	1	4.37334	1	1.47688	1	4.6155	1	4.54232	0	0	1	1.38946	1	1.44385	0	0	1	1.37556	1	1.52399	1	1.59689	1	6.94376	1	2.97289	0	0	1	2.77408	0	0	1	6.65716	0	0	1	4.12663	1	1.3921	1	2.95591	1	1.51324	1	2.78421	1	2.79241	0	0	1	1.37555	1	2.75993	1	5.53039	0	0	0	0	1	1.38429	1	4.3762	0	0	0	0	0	0	0	0	1	4.12664	0	0	0	0	0	0	0	0	0	0	1	1.38209	1	1.53288	0	0	0	0	0	0	0	0	0	0	1	1.37557	0	0
COG1726_C	COG1726	C	Metabolism	Energy_production_and_conversion	oxidoreductase activity, acting on NAD(P)H, quinone or similar compound as acceptor	K00346	Na+-transporting_NADH:ubiquinone_oxidoreductase_subunit_A_[EC:7.2.1.1]	-	0.105676	0.000203271	0.107026	0.000218146	0.0523881	0.000205245	0.105676	0.000203271	0.04	0.0480799	0	0	0	0	0	0	0.01	0.012017	0	0	0	0	0	0	0	0	0	0	0	0	0	0	0	0	0	0	0	0	0	0	0	0	0	0	0	0	0	0	0	0	0	0	0	0	0	0	0	0	0	0	0	0	0	0	0	0	0	0	0	0	0	0	0	0	0	0	0	0	0	0	0	0	0	0	0	0	0	0	0	0	0	0	0	0	0	0	0	0	0	0	0	0	0	0	0	0	0	0	0	0	0	0	0	0	0	0	0	0	0	0	0	0	0	0	0	0	0	0	0	0	0	0	0	0	0	0	0	0	0	0	0	0	0	0	0	0	0	0	0	0	0	0	0	0	0	0	0	0	0	0	1	1.2874	0	0	0	0	0	0	0	0	0	0	0	0	0	0	0	0	1	1.23161	1	1.35547	0	0	1	1.24504	0	0	1	1.20315	0	0	0	0	1	1.21722	0	0	0	0	0	0	0	0	0	0	0	0	0	0	0	0	0	0	0	0	0	0	0	0	0	0	0	0	0	0	0	0	0	0	0	0	1	1.27609	0	0	0	0	0	0	0	0	0	0	0	0	1	1.18677	1	1.25782	1	1.27347	0	0	0	0	0	0	0	0	0	0	0	0	0	0	0	0	0	0	0	0	0	0	0	0	0	0	0	0	0	0	0	0	0	0	0	0	1	1.21873	0	0	0	0	0	0	0	0	0	0	0	0	0	0	0	0	0	0	0	0	1	1.17668	0	0	0	0	0	0	0	0	0	0	0	0	0	0	0	0	0	0	0	0	0	0	0	0	0	0	0	0	0	0	0	0	0	0	0	0	1	1.28895	0	0	0	0	0	0	1	1.30193	1	1.26484	0	0	1	1.27845	1	1.23744	0	0	0	0	0	0	0	0	0	0	0	0	0	0	0	0	0	0	0	0	0	0	0	0	0	0	0	0	1	1.22058	0	0	0	0	0	0	0	0	0	0	0.01	0.0120562	0	0	0	0	0.01	0.0122695	0	0	0	0	0.01	0.0121678	0	0	0	0	0	0	0	0	0	0	0	0	0	0	0	0	0	0	0	0	0	0	0	0	0	0	0.01	0.0126798	0	0	0	0	0.14	0.169389	0	0	0	0	0.02	0.0243223	0	0	0	0	0	0	0	0	0	0	0	0	0	0	0.02	0.0241046	0	0	0	0	0	0	0	0	0	0	1	1.22041	0	0	1	1.20818	0.98	1.17846	0	0	0	0	0.13	0.156368	0	0	0	0	0	0	0	0	0	0	0	0	0	0	0.19	0.229298	0	0	0	0	0	0	0.33	0.400125	0.99	1.21222	0.01	0.0121565	0	0	0	0	0	0	0	0	0	0	0	0	0	0	0	0	0	0	0	0	0	0	0	0	0	0	0	0	0	0	0	0	0	0	0.03	0.0366358	0.25	0.312217	0	0	0	0	0	0	0	0	0	0	0	0	0	0	0	0	0	0	0	0	0	0	0.27	0.343053	0	0	1	1.24412	0	0	0.98	1.19934	0.35	0.423939	0.21	0.252478	0	0	0	0	0	0	0	0	0	0	0	0	0	0	0	0	0	0	0	0	0	0	0	0	0	0	0	0	0	0	0	0	0.01	0.0120198	0	0	0	0	0	0	0	0	0	0	0	0	0	0	0.01	0.0120863	0	0	0	0	0	0	0	0	1	1.19728	0	0	0.01	0.0123234	0.01	0.0123913	0	0	0	0	0	0	0.01	0.0121882	0	0	0	0	0	0	0.31	0.379461	0	0	0	0	0	0	0	0	1	1.34972	0	0	0	0	0.01	0.0123162	1	1.25188	0.23	0.277988	1	1.20613	0	0	0	0	0	0	0.01	0.0120456	0	0	0.05	0.0602591	0	0	0	0	0	0	0	0	0	0	0.01	0.0120334	0	0	0	0	0	0	0	0	0.34	0.418241	0.03	0.0360675	0	0	0.01	0.0120307	0.05	0.0601427	0	0	0.15	0.181336	0	0	0	0	0.01	0.0120143	0	0	0	0	0	0	0.09	0.10814	0	0	0	0	0.1	0.120431	0.18	0.218945	0	0	0	0	0	0	0	0	0	0	0.97	1.16621	0	0	0	0	0.01	0.0120479	0	0	0.97	1.16536	0	0	0	0	0	0	0	0	0.01	0.0122421	0	0	0	0	0	0	0	0	0	0	0.04	0.0482226	0	0	0	0	0	0	0	0	0.02	0.0242496	0	0	0	0	0	0	0	0	0.03	0.0360919	0.01	0.0121262	0	0	0.02	0.0240536	0.12	0.144408	0	0	0.02	0.0240367	0.01	0.0120214	0.15	0.182118	0	0	0	0	0.18	0.216341	0	0	0	0	0	0	0	0	0	0	0	0	0	0	0	0	0	0	0.01	0.0121285	0	0	0	0	0.08	0.0962198	0	0	0.44	0.529798	0	0	0	0	0	0	0.04	0.0481004	0	0	0	0	0.01	0.0121226	0	0	0.01	0.012017	0.02	0.0240408	0	0	0	0	0.01	0.0120161	0.21	0.252743	0	0	0	0	0.01	0.0120329	0.1	0.120464	0	0	0.02	0.0240399	0	0	0	0	0	0	0	0	0	0	0	0	0	0	0	0	0	0	0	0	0	0	0	0	0.02	0.0240403	0	0	0	0	0	0	0	0	0	0	0	0	0	0	0	0	0	0	0	0	0	0	0	0	0	0	0	0	0	0	0	0	0	0	0	0	0	0	0	0	0	0	1	1.17669	0	0	0	0	0	0	0	0	0	0	0	0	0	0	0	0	0	0	0	0	1	1.18272	0	0	0	0	0	0	0	0	0	0	0	0	0	0	0	0	0	0	0	0	1	1.21961	0	0	0	0	0	0	0	0	0	0	0	0	1	1.39039	1	1.42181	0	0	0	0	0	0
COG1728_S	COG1728	S	Poorly_Characterized	Function_unknown	Protein of unknown function (DUF327)	K09770	uncharacterized_protein	-	0.142932	0.00102201	0.0731548	0.000500666	0.000515229	0.000498348	0.142932	0.00102201	0.11	0.165542	0.02	0.0300804	0.04	0.060247	0.01	0.0150627	0.09	0.135053	0.09	0.135581	0.01	0.0150641	0.01	0.0149958	0.01	0.0151341	0.01	0.01496	0	0	0	0	0	0	0	0	0	0	0	0	0	0	0	0	0	0	0	0	0	0	0	0	0	0	0	0	0	0	0	0	0	0	0	0	0	0	0	0	0	0	0	0	0	0	0	0	0	0	0	0	0	0	0	0	0	0	0	0	0	0	0	0	0	0	0	0	0	0	0	0	0	0	0	0	0	0	0	0	0	0	0	0	0	0	0	0	0	0	0	0	0	0	0	0	0	0	0	0	0	0	0	0	0	0	0	0	0	0	0	0	0	0	0	0	1	1.48122	0	0	0	0	0	0	0	0	0	0	1	1.36824	1	1.41625	0	0	1	1.44147	1	1.36824	0	0	0	0	0	0	0	0	0	0	0	0	0	0	0	0	0	0	0	0	0	0	0	0	0	0	0	0	0	0	0	0	0	0	0	0	0	0	0	0	0	0	0	0	0	0	0	0	0	0	0	0	0	0	0	0	0	0	0	0	0	0	0	0	0	0	0	0	0	0	0	0	0	0	0	0	0	0	0	0	0	0	0	0	0	0	0	0	0	0	0	0	0	0	0	0	0	0	0	0	0	0	0	0	0	0	0	0	0	0	0	0	0	0	0	0	0	0	0	0	0	0	0	0	0	0	0	0	0	0	0	0	0	0	0	0	0	0	0	0	0	0	0	0	0	0	0	0	0	0	0	0	0	0	0	0	0	0	0	0	0	0	0	0	0	0	1	1.39212	0	0	0	0	1	1.36822	0	0	0	0	0	0	0	0	0	0	0	0	0	0	0	0	0	0	0	0	1	1.53612	0	0	0	0	0	0	0	0	0	0	0	0	0	0	0	0	0	0	0	0	0	0	0	0	0	0	0	0	0	0	0	0	0	0	0.01	0.0146175	0	0	0	0	0	0	0	0	0	0	0	0	0.01	0.0148761	0	0	0	0	0	0	0.01	0.015104	0	0	0	0	0	0	1	1.46869	0	0	0	0	0	0	0	0	0.01	0.0160792	0.01	0.0156845	0.02	0.0322438	0.01	0.015679	0.01	0.0156035	0.01	0.0157934	1	1.37926	0	0	0	0	0.01	0.0160591	0	0	0	0	0	0	0.13	0.192023	0	0	0.02	0.0298107	1	1.46181	0	0	0	0	0	0	0.97	1.6124	0.01	0.0149682	0	0	0	0	0	0	0	0	0.01	0.0148526	0	0	0	0	0	0	0	0	0	0	0	0	0.01	0.0149046	0	0	0	0	0	0	0	0	0	0	0	0	0	0	0	0	0	0	0	0	0	0	0.01	0.0149247	0	0	0	0	0	0	0	0	0	0	1	1.38761	0	0	0	0	0	0	0	0	0	0	0	0	0.44	0.656613	0	0	0	0	0	0	1	1.37782	0	0	0	0	0	0	0	0	0.01	0.0149891	0	0	0	0	0.32	0.467254	0	0	0.58	1.08033	1	1.39638	0	0	0	0	0	0	0	0	0.01	0.0149803	0.03	0.04463	0	0	0	0	0	0	0	0	1	1.47927	0.01	0.0149242	0	0	0	0	0	0	0	0	0.54	0.806707	0.58	1.04941	0.01	0.014644	0.01	0.0150852	1	1.47161	1	1.37478	0.89	1.58762	1	1.47734	0.71	1.33255	0	0	0.85	1.23752	1	1.57797	0.03	0.0447493	0.81	1.21394	0.79	1.16367	0.25	0.38945	1	1.36818	0.11	0.164204	0.02	0.0299021	0.4	0.598102	0.15	0.226028	0.28	0.421558	0	0	0.9	1.32833	0	0	0	0	0.92	1.74681	1	1.42298	0.96	1.41584	0	0	0.58	0.846872	0.07	0.102448	0.92	1.60128	0	0	1	1.49438	0.98	1.45965	0.08	0.116582	1	1.46691	0	0	0	0	0	0	0.01	0.0151898	0	0	0	0	0	0	0	0	0	0	0	0	0	0	1	1.37023	0	0	0	0	0.02	0.0307503	0.02	0.0313307	0	0	0	0	0	0	0.99	1.5343	0	0	0	0	0	0	0	0	0	0	0	0	0	0	0	0	0	0	0.01	0.0149354	0	0	0.01	0.0149795	0	0	1	1.44004	0	0	0	0	0	0	0	0	0	0	0	0	0	0	0	0	0.41	0.629212	0.11	0.165538	1	1.41648	1	1.60987	0.01	0.0149738	0.92	1.44533	0.9	2.09223	0.06	0.0901712	0.04	0.0602169	0	0	0.9	1.32724	0.01	0.0151323	0.95	1.57648	0	0	0.01	0.0152809	0.55	0.808177	0.86	1.33919	0.86	1.31963	0.75	1.13495	0	0	0.01	0.0150561	0	0	0	0	0	0	0	0	0.01	0.0150772	0.03	0.0456983	0	0	0	0	0.16	0.236277	0.01	0.0150458	0	0	0	0	0.01	0.0150327	0	0	1	1.39782	0	0	0	0	0.01	0.0151068	1	1.64276	0.94	2.22224	0	0	0.21	0.315226	0.91	1.41581	0.95	1.46887	0.96	1.47131	0	0	0	0	0.03	0.0450675	0.02	0.0301297	0.01	0.015192	0.01	0.0153132	0.02	0.0299754	0.01	0.0147679	0	0	0.01	0.0149689	0	0	1	1.40384	0.96	2.18785	0.97	2.19577	0.01	0.0150293	0.09	0.138327	1	1.51773	0	0	0	0	0	0	0	0	0	0	0	0	0.15	0.224283	0.01	0.0150692	0.94	1.4601	0.82	1.23957	0.01	0.0150596	0	0	0	0	0.05	0.0752142	0.77	1.15969	1	1.49775	0	0	0.03	0.0451319	0.21	0.316186	0.02	0.03013	0	0	0	0	0.11	0.16571	0	0	0	0	0	0	0	0	0	0	0	0	0	0	0	0	0	0	1	1.46897	0	0	0	0	1	1.51719	1	1.38202	0	0	1	1.50915	0	0	0	0	0	0	0	0	0	0	1	1.36817	1	1.37962	1	1.38591	0	0	0	0	0	0	0	0	0	0	0	0	1	1.38466	0	0	0	0	0	0	1	1.37258	1	1.3752	0	0	1	1.629	1	1.37687	1	1.45092	1	1.40459	0	0	0	0	0	0	0	0	0	0	0	0	0	0	0	0	0	0	0	0	0	0	0	0	0	0	0	0	0	0	0	0	0	0	0	0
COG1730_O	COG1730	O	Cellular_processes_and_signaling	Posttranslational_modification_protein_turnover_chaperones	unfolded protein binding	K07221	phosphate-selective_porin_OprO_and_OprP	-	0.37691	0.00235404	0.393879	0.00203867	0.164122	0.00141792	0.37691	0.00235404	0.3	0.466521	0.11	0.170975	0.04	0.0622272	0.02	0.031112	0.22	0.341504	0.21	0.326715	0.01	0.0155547	0.01	0.0155152	0.04	0.0623413	0.03	0.046495	0	0	0	0	0	0	0	0	0	0	0	0	0	0	0	0	0	0	0	0	0	0	0	0	0	0	0	0	0	0	0	0	0	0	0	0	0	0	0	0	0	0	0	0	0	0	0	0	0	0	0	0	0	0	0	0	0	0	0	0	0	0	0	0	0	0	0	0	0	0	0	0	0	0	0	0	0	0	0	0	0	0	0	0	0	0	0	0	0	0	0	0	0	0	0	0	0	0	0	0	0	0	0	0	0	0	0	0	0	0	0	0	0	0	0	0	0	0	0	0	0	0	0	0	0	0	0	0	0	0	0	0	0	0	0	0	0	0	0	0	0	0	0	0	0	0	0	0	0	0	1	1.49271	0	0	0	0	0	0	0	0	0	0	0	0	0	0	1	1.47527	0	0	0	0	0	0	0	0	0	0	0	0	0	0	0	0	0	0	1	1.47129	1	1.50022	0	0	0	0	0	0	0	0	0	0	0	0	0	0	0	0	0	0	1	1.55945	0	0	0	0	0	0	0	0	0	0	0	0	1	1.54344	0	0	0	0	0	0	0	0	0	0	0	0	0	0	0	0	0	0	0	0	0	0	0	0	0	0	0	0	0	0	0	0	1	1.43491	1	1.43219	0	0	0	0	0	0	0	0	0	0	0	0	0	0	0	0	0	0	0	0	0	0	0	0	0	0	0	0	0	0	0	0	0	0	0	0	1	1.44945	0	0	0	0	0	0	0	0	0	0	0	0	0	0	0	0	1	1.45259	0	0	0	0	0	0	0	0	0	0	1	1.60217	0	0	0	0	0	0	0	0	0	0	0	0	0	0	0	0	0	0	0	0	0	0	0	0	0	0	0	0	0	0	0	0	0	0	1	3.11501	0	0	0.25	0.388034	0	0	0	0	0	0	0	0	0	0	0	0	0	0	0	0	0.01	0.0156179	0.01	0.0154498	0	0	0	0	0.01	0.0153397	0.01	0.0155433	0	0	0	0	0.02	0.0309514	0	0	0	0	0.01	0.0155255	0	0	0	0	0.01	0.0163968	0.01	0.0160062	0	0	0.01	0.0161472	0	0	0.01	0.0163972	0.02	0.0307354	0.01	0.0163494	0	0	0.01	0.0154595	0	0	0	0	0.02	0.0307006	0	0	0	0	0	0	0	0	0.01	0.0154001	0	0	0.01	0.0155043	0	0	0	0	0.02	0.0309188	0.22	0.341596	0.01	0.0154057	0.05	0.0772661	0.02	0.0307336	0	0	0.02	0.0305762	0.28	0.427012	0.02	0.030558	0.03	0.0463431	0.43	0.663129	0.44	0.678863	0	0	0	0	0	0	0	0	0	0	0.24	0.371437	0.01	0.0154254	0	0	0	0	0	0	0	0	0	0	0	0	0	0	0	0	0	0	0.01	0.0153497	0.02	0.0303578	0.07	0.107177	0.96	1.45602	0.98	1.49822	0	0	0.01	0.0151918	0	0	0	0	0	0	0	0	0	0	0	0	0	0	0	0	0	0	0	0	0.25	0.380207	0	0	0	0	0.02	0.031069	0	0	0	0	0.31	0.474168	0.32	0.498764	0.01	0.015259	0.01	0.0155088	0	0	0.01	0.0155101	0.01	0.0153827	0.02	0.0306916	0.02	0.0311245	0	0	0.02	0.030912	0	0	0.01	0.0154274	0.29	0.524344	0.05	0.077605	0	0	0.01	0.0153445	0	0	0	0	0	0	0	0	0	0	0	0	0	0	0	0	0	0	0	0	0.01	0.015458	0.01	0.0153633	0	0	0	0	0	0	0	0	0	0	0	0	0	0	0	0	0.01	0.0151568	0.01	0.0153312	0.01	0.0156877	0	0	0	0	0	0	0	0	0.01	0.0154956	0	0	0.01	0.015228	0	0	0	0	0	0	0	0	0	0	0	0	0	0	0.01	0.0154848	0	0	0	0	0	0	0	0	0.08	0.124332	0.01	0.0155223	0	0	0	0	0.01	0.0155323	0	0	0	0	0.02	0.0310381	0.01	0.0157327	0	0	0	0	0	0	0	0	0	0	0	0	0.01	0.0155162	0	0	0.02	0.031779	0.13	0.200983	0.27	0.418127	0.28	0.434513	0	0	0.08	0.124099	0.01	0.0154684	0.01	0.0154635	0.02	0.0310137	0.39	0.603483	0	0	0	0	0	0	0	0	0	0	0.09	0.139534	0.12	0.186034	0.02	0.0312484	0.02	0.0310498	0.01	0.0155062	0.01	0.015551	0	0	0.02	0.0309117	0.03	0.0464979	0	0	0	0	0	0	0	0	0.02	0.030964	0.01	0.0153216	0	0	0	0	0	0	0	0	0	0	0.01	0.015439	0.01	0.015514	0	0	0.03	0.0459746	0.02	0.0310982	0.01	0.0155404	0	0	0.01	0.0155455	0	0	0	0	0	0	0.01	0.0160008	0.02	0.0310158	0.03	0.0460147	0	0	0.11	0.171391	0.02	0.0306881	0.01	0.0155377	0.1	0.154026	0	0	0.01	0.015533	0.01	0.0155483	0.03	0.0468083	0.02	0.0309548	0	0	0	0	0	0	0	0	0	0	0	0	0	0	0.1	0.155023	0.02	0.031065	0	0	0.02	0.0312504	0	0	0	0	0.04	0.061324	0.01	0.0154954	0.07	0.108478	0.01	0.0155479	0	0	0.01	0.0155101	0	0	0.01	0.0155362	0	0	0.01	0.0155357	0.44	0.700723	0	0	0.05	0.0775211	0	0	0	0	0	0	0.05	0.0774392	0.01	0.0155598	0.01	0.0155519	0	0	0.27	0.419952	0.04	0.0623667	0	0	0.02	0.0310914	0.01	0.0155549	0	0	0.01	0.0155286	0.02	0.031095	0.02	0.0311077	0.02	0.0311153	0	0	0.07	0.108828	0.02	0.0311166	0.02	0.0311053	0.02	0.0311056	0	0	0.04	0.0621237	0	0	0.01	0.0155842	0	0	0	0	0	0	0	0	0	0	0	0	0	0	0	0	0	0	0	0	0	0	0	0	0	0	0	0	0	0	0	0	0	0	0	0	0	0	0	0	0	0	0	0	0	0	0	0	0	0	0	0	0	0	0	0	0	0	0	0	0	0	0	0	0	0	0	0	0	0	0	0	0	0	0	0	0	0	0	0	0	0	0	0	0	0	0	0	0	0	1	1.58929	0	0	0	0	0	0	0	0	0	0	0	0	0	0
COG1732_M	COG1732	M	Cellular_processes_and_signaling	Cell_wall/membrane/envelope_biogenesis	glycine betaine transport	K05845	osmoprotectant_transport_system_substrate-binding_protein	ABC transporters	0.93566	0.0227156	0.871199	0.00935037	0.839527	0.0108523	0.93566	0.0227156	0.93	1.39073	0.4	0.613077	0.18	0.269288	0.09	0.13465	0.92	1.37333	0.81	1.22682	0.29	0.448797	0.32	0.477599	0.12	0.194978	0.39	0.612588	0	0	1	1.51617	1	1.67408	0	0	0	0	1	1.43517	0	0	1	2.7985	0	0	0	0	0	0	1	1.42948	0	0	0	0	0	0	0	0	1	1.39376	1	2.79513	0	0	0	0	0	0	0	0	0	0	0	0	1	1.55161	0	0	0	0	0	0	0	0	1	1.50625	0	0	0	0	0	0	0	0	0	0	0	0	0	0	0	0	0	0	0	0	0	0	0	0	0	0	0	0	0	0	0	0	0	0	0	0	0	0	0	0	0	0	0	0	0	0	0	0	1	1.38505	0	0	1	1.45327	1	1.40637	0	0	0	0	1	1.38079	1	1.50625	0	0	1	1.39268	0	0	0	0	0	0	1	1.45473	0	0	0	0	0	0	0	0	0	0	0	0	0	0	0	0	0	0	0	0	0	0	0	0	0	0	1	1.42082	0	0	0	0	0	0	0	0	0	0	1	1.47074	0	0	0	0	0	0	0	0	0	0	0	0	0	0	1	1.39613	0	0	0	0	0	0	0	0	1	2.78519	0	0	0	0	1	1.47957	1	1.50983	1	1.44263	1	1.51513	0	0	1	1.57999	1	1.39259	0	0	0	0	0	0	0	0	1	1.46206	0	0	0	0	1	1.46592	0	0	0	0	0	0	0	0	1	3.20475	0	0	0	0	0	0	0	0	0	0	0	0	0	0	0	0	1	1.48622	1	1.46074	0	0	1	1.46338	0	0	0	0	0	0	0	0	0	0	0	0	0	0	0	0	0	0	1	1.41287	0	0	0	0	0	0	0	0	0	0	0	0	1	1.39427	0	0	0	0	0	0	0	0	0	0	0	0	0	0	0	0	0	0	1	1.40331	0	0	0	0	0	0	0	0	0	0	1	1.50015	1	1.45203	1	1.47372	0	0	1	1.4059	0	0	0	0	0	0	0	0	0	0	0	0	0	0	0	0	0	0	0	0	0	0	0	0	0.29	0.42494	0.87	1.63884	0.85	1.48456	0.02	0.0293795	0	0	0.64	0.943178	0.87	1.68177	0.05	0.074353	0.01	0.0150683	0	0	0.99	1.82864	0.5	0.842542	0.02	0.0295645	0.04	0.0599001	0.08	0.11966	0	0	0.32	0.492404	0.02	0.0445404	0.07	0.119958	0.4	0.628301	0	0	0.03	0.0464076	0.03	0.0476672	0.02	0.0309235	0.03	0.046409	0.01	0.0156239	0	0	0.02	0.0317787	0	0	0.01	0.0158386	0.02	0.0296486	0	0	0.96	1.41042	0.3	0.443464	0.4	0.591667	0.37	0.565981	0.07	0.102578	0	0	0	0	0.01	0.0148297	0.87	1.33658	0	0	0.02	0.0444037	0	0	0.03	0.0447111	0.04	0.0598967	0	0	0.02	0.0297709	0.02	0.0295884	0	0	0.24	0.35351	0.02	0.0293824	0.29	0.426882	0	0	0.03	0.0445975	0.01	0.0148598	0.32	0.477777	0.11	0.163674	0.45	0.782608	0.03	0.0442871	0	0	0.91	1.99968	0.97	1.68032	0.91	1.9469	0.01	0.0150297	0.45	0.730629	0.09	0.13658	0.58	0.880058	0	0	0.18	0.26578	0.01	0.0148768	0	0	0.03	0.044337	0	0	0.01	0.0147376	0.03	0.043819	0.02	0.0441424	0.46	0.817189	0.32	0.482835	0.29	0.426216	0	0	0.01	0.0147868	0	0	0.01	0.0150129	0.01	0.0147549	0	0	0	0	0.02	0.0299269	0	0	0	0	0.32	0.468471	0.02	0.0299464	0.09	0.134676	1	2.81842	0.01	0.0149649	0.01	0.0147372	0.02	0.0300732	0.21	0.308701	0.06	0.0897376	0.01	0.0148706	0.39	0.597746	1	1.49748	0.99	1.47747	0.01	0.0150112	0	0	0.01	0.0148886	0.01	0.0151684	0.01	0.0148603	0.01	0.0148661	0	0	0.01	0.0149041	0.03	0.0443137	0	0	0.01	0.0150287	0.02	0.0292268	0	0	0.03	0.0438273	0.59	0.946175	0.79	1.54038	0.29	0.440393	0.28	0.408907	0.62	0.944775	0.99	2.47396	0.99	1.73079	0.51	0.781621	0.01	0.0149553	0	0	0.01	0.0148925	0.01	0.0149322	0.06	0.08948	0.03	0.0450131	0	0	0.04	0.0583845	0.3	0.443174	0	0	0	0	0.81	1.27036	1	1.43605	0.95	2.56115	1	1.98737	0.99	1.97632	0.06	0.0880093	0	0	0.01	0.0150391	0.02	0.0298542	0.01	0.0147595	0.7	1.02308	1	1.48039	0	0	0	0	0.49	0.938368	0.02	0.0302603	0	0	0	0	0.02	0.0299237	0.55	0.881286	0.64	1.13287	0.02	0.0299129	0.17	0.269066	1	1.38282	0.06	0.0897779	0.17	0.253881	0.04	0.0606908	0.04	0.0618138	0.01	0.0155481	0.03	0.0442908	0.23	0.342696	0.89	1.32276	0.01	0.0149146	0.07	0.104515	0	0	0.01	0.0153244	0.11	0.163608	0.11	0.163887	0.05	0.074647	0.24	0.446698	0.91	2.12007	0.11	0.1788	0.05	0.0743848	0.05	0.0745716	0.01	0.0148817	1	1.45326	0.23	0.357429	0.07	0.104421	0.02	0.0297436	0	0	0.01	0.0149176	0.1	0.1492	0.44	0.662404	0.04	0.0597495	0.02	0.0298328	0.04	0.0598405	0	0	0.28	0.446065	0.08	0.119279	0.6	0.995939	0.72	1.37018	0.01	0.0149502	0.03	0.0448831	0.07	0.104228	0.1	0.147493	0.01	0.0150228	0.89	2.00412	1	5.76752	1	2.09461	1	1.76501	0.1	0.148507	0.05	0.074618	0.7	1.11639	0.11	0.177021	0.05	0.0748379	0.58	0.971492	0.11	0.163399	0.2	0.313993	0	0	0.05	0.0750254	0.02	0.0301279	0.01	0.0154574	0.09	0.134239	0.97	1.44662	0.03	0.0448669	0.05	0.0750425	0.78	1.53596	0.04	0.0597847	0.02	0.0296528	1	1.41066	0.04	0.0597488	0.05	0.0747672	0.08	0.120255	0.28	0.461452	0.8	1.47866	0.05	0.0747294	0.05	0.0746584	0.96	2.2604	0.94	1.73047	0.63	0.970746	0	0	0.06	0.0894921	0.49	0.776818	0.47	0.703523	0.03	0.0451431	0.05	0.0756606	0.15	0.25364	0	0	0.85	1.77399	0.02	0.0298092	0.24	0.374042	1	1.41674	0.69	1.26816	0.7	1.31552	0.02	0.0298872	0.13	0.22859	0.56	0.866854	0.07	0.104993	0.31	0.478017	0.06	0.0894653	0.61	1.15026	0	0	1	1.38076	0.2	0.297912	0.32	0.47905	0.65	1.03193	0.52	0.794952	0.23	0.344167	0.03	0.0450095	0.51	0.866887	0.2	0.328902	0.48	0.718066	0	0	0.03	0.0448079	0.09	0.134556	0.66	1.03202	0.47	0.733109	0.01	0.0149504	0.04	0.0598036	0.7	1.06221	0.01	0.0149559	0.17	0.299124	0	0	0.06	0.0896178	0.05	0.0759924	0.06	0.0899606	0	0	0	0	0	0	0	0	0	0	0	0	0	0	0	0	0	0	1	1.52302	0	0	0	0	0	0	0	0	0	0	0	0	1	1.39229	0	0	1	3.34117	0	0	1	1.38075	1	6.98681	1	2.96709	0	0	1	1.39737	1	2.80297	0	0	0	0	0	0	0	0	0	0	0	0	0	0	0	0	0	0	0	0	1	1.38084	0	0	1	1.38075	0	0	0	0	0	0	0	0	1	2.85584	1	1.38732	0	0	0	0	0	0	0	0	0	0	0	0	1	1.38078	0	0
COG1733_K	COG1733	K	Information_storage_and_processing	Transcription	bacterial-type RNA polymerase transcriptional repressor activity, sequence-specific DNA binding	-	-	-	0.877751	0.0267748	0.748221	0.0160527	0.681441	0.0169899	0.877751	0.0267748	0.84	1.32465	0.64	1.1793	0.55	0.961041	0.06	0.0873726	0.76	1.30825	0.75	1.19405	0.71	1.42695	0.99	2.86375	0.28	0.481523	0.74	1.93931	0	0	0	0	0	0	0	0	1	1.41832	1	4.23371	0	0	1	1.37592	0	0	1	1.58154	0	0	1	1.40566	0	0	0	0	0	0	0	0	1	2.74102	1	2.74851	1	1.58525	0	0	1	1.43057	1	1.51434	0	0	0	0	1	3.05148	0	0	0	0	0	0	0	0	0	0	0	0	0	0	0	0	0	0	0	0	0	0	0	0	0	0	0	0	0	0	0	0	0	0	0	0	0	0	0	0	0	0	0	0	1	1.75351	0	0	1	1.3759	0	0	1	1.3759	0	0	0	0	0	0	0	0	1	7.14522	1	2.76584	1	2.93981	1	3.02633	1	1.35776	1	2.96227	1	1.44013	1	5.47775	0	0	0	0	0	0	0	0	0	0	0	0	0	0	0	0	1	1.39014	0	0	0	0	0	0	0	0	0	0	0	0	0	0	0	0	0	0	0	0	1	4.21351	0	0	0	0	0	0	1	2.89245	0	0	0	0	0	0	0	0	0	0	1	2.80145	0	0	0	0	1	3.21437	1	1.43663	0	0	0	0	1	1.36938	1	2.73958	0	0	1	1.45491	0	0	0	0	1	1.48988	1	1.36937	0	0	1	2.73875	1	1.45136	1	1.46941	0	0	0	0	0	0	1	1.41799	1	1.36346	0	0	0	0	0	0	0	0	0	0	0	0	0	0	0	0	0	0	0	0	1	1.36334	0	0	0	0	0	0	0	0	1	1.43641	0	0	0	0	0	0	0	0	0	0	0	0	0	0	0	0	1	2.7154	0	0	0	0	0	0	0	0	0	0	0	0	1	1.37994	0	0	0	0	0	0	1	1.38149	0	0	0	0	0	0	0	0	0	0	0	0	0	0	0	0	1	1.37993	1	5.65712	0	0	0	0	0	0	1	3.04877	1	2.95028	1	2.85565	0	0	0	0	1	1.38247	1	1.3577	0	0	0	0	0	0	0	0	1	3.00459	0	0	0	0	0	0	0	0	0	0	0.31	0.452885	0.2	0.286402	0.72	1.90358	0.31	0.605001	0.41	0.602845	0	0	0.5	0.993379	0.54	0.878388	0.32	0.479078	0	0	0.03	0.0436209	0.96	2.08753	0.63	1.26113	0.98	1.4438	0.97	1.51841	0.08	0.116682	1	2.91493	0.43	0.699122	0.04	0.0579882	0.03	0.0438981	0.02	0.02917	0.02	0.0308491	0.02	0.0300794	0.02	0.0309126	0.03	0.0450851	0.04	0.0602765	0.07	0.106482	1	2.73745	0.02	0.0309131	0.01	0.0144637	0.42	0.678027	0.39	0.636945	0.05	0.0727511	0.96	2.51218	1	3.17629	1	2.75916	1	2.25377	0.01	0.0143207	1	1.42161	0	0	0.01	0.0144691	0.02	0.0287027	0.04	0.0583495	0.06	0.101097	0.29	0.447281	0.01	0.0145484	0	0	0.01	0.0145001	0.01	0.0145184	0.01	0.014435	1	2.71556	0	0	0.62	1.30629	0.6	1.20801	0.02	0.0290795	0.68	1.2192	0.04	0.0579836	0.42	0.786912	0.36	0.551496	0.4	0.605768	0.59	1.05263	0	0	0.28	0.407874	0.44	0.667846	0.66	1.18982	0.01	0.0146646	0.02	0.0291095	0.04	0.0591945	0.03	0.0436355	0.42	0.645476	0.02	0.0288455	0.01	0.0145246	1	1.37701	0.02	0.0288461	0.02	0.0285772	0	0	0.27	0.385492	0.07	0.100563	0.29	0.420718	0.16	0.228803	0.01	0.0143602	0	0	0.01	0.0144301	1	1.3673	0.09	0.131826	0.79	1.52645	0.67	1.05945	0	0	0.03	0.0438124	0.02	0.0292177	0.36	0.529694	0.24	0.343392	0.02	0.0292258	0.93	1.96979	0	0	0.02	0.02918	0	0	0.1	0.146713	0.99	3.37532	0.11	0.160573	0.95	1.88741	0.71	1.38425	0.45	0.694975	0.44	0.778656	0.01	0.0146477	0	0	0.01	0.0145209	0.02	0.0295807	0.03	0.0434832	0.01	0.0145146	0.03	0.0437396	0.99	1.90417	0.96	2.65216	1	1.86427	0.67	1.14261	0.37	0.528508	0	0	0.23	0.328442	0.02	0.028879	0.01	0.0144646	0.01	0.0143443	1	5.42462	0.93	1.67268	0.01	0.0145488	0.01	0.0144356	0.02	0.043219	0	0	1	1.35773	0	0	0.02	0.0291504	0.01	0.0145437	0	0	0.03	0.0439649	0.03	0.0428047	1	1.45728	0.02	0.0295347	0	0	0.83	1.89838	0	0	0.03	0.0429115	0.64	1.05012	0.19	0.271846	0.02	0.0286677	1	1.4702	0	0	0.88	2.14166	0	0	0.36	0.528574	0	0	0	0	0.18	0.262327	1	5.37302	0.04	0.0590278	0.45	0.690694	0.15	0.217853	0.1	0.145724	0.35	0.56742	0.32	0.479276	0.01	0.0145677	0.4	0.655146	1	10.8781	0.06	0.0874293	0.03	0.0436408	0.05	0.0737388	0.04	0.0601016	0.16	0.241766	0.94	1.62826	0.92	1.81497	0.12	0.188344	0.03	0.0435921	0.07	0.101809	1	1.36826	0.02	0.0298219	0.3	0.536407	0.43	0.842003	0.47	0.945191	0.32	0.507896	0.32	0.494546	0.37	0.537674	0.15	0.246507	0.08	0.11622	0.05	0.0725102	1	1.42904	0.17	0.246738	0.07	0.10171	0.67	1.0726	0.01	0.0145633	0.03	0.0435988	0.74	1.27926	0.16	0.293399	0.03	0.0436431	0.96	2.22311	0.74	1.51475	1	1.40566	0.1	0.144936	0.02	0.0290492	0.94	2.02862	0.04	0.0725635	0.01	0.0145606	0.01	0.0145653	0.06	0.0870452	0.57	0.978985	0.01	0.0146242	0.69	1.33159	0	0	0.9	2.43905	0.05	0.0718043	0.71	1.02795	0	0	0.37	0.696226	1	4.3055	0.18	0.26235	0.29	0.480197	0.02	0.0289736	0.22	0.349347	0	0	0.05	0.0731072	0.04	0.0585953	0.14	0.225359	0.98	1.91774	0.67	1.54127	0.06	0.0873646	0.14	0.219372	0.35	0.562007	0.2	0.305605	0.03	0.043387	0	0	0.26	0.421785	0.13	0.21835	0.59	0.937372	0.11	0.174059	0.13	0.189066	0.06	0.0873032	0.14	0.218116	0.74	1.57397	0.39	0.697412	0.68	1.23609	0	0	0.94	2.41223	0.1	0.160004	0.53	0.93256	0.13	0.204944	0.2	0.308972	0.99	2.48512	0.08	0.129606	0.42	0.711684	0.27	0.406539	0.6	0.97604	0	0	0.05	0.0726653	0.07	0.101871	0.04	0.0582009	0.04	0.0593219	0.73	1.39718	0.95	1.69552	1	3.43336	0.18	0.275961	0.31	0.480008	0	0	0	0	0.18	0.275738	0.23	0.378893	0.18	0.334828	0.11	0.160548	0.74	1.1945	0.13	0.189803	0.14	0.203736	0.11	0.160092	0.04	0.0582437	0	0	0.13	0.189067	0.07	0.101878	0.15	0.218375	0.63	1.15039	0.06	0.0873256	0.03	0.0582175	0.57	0.87365	0.04	0.0582311	0.02	0.029116	0	0	0.02	0.0290871	0.01	0.0147936	0.03	0.0437715	0	0	0	0	0	0	0	0	0	0	0	0	0	0	1	2.74293	0	0	1	1.49762	1	1.35774	0	0	0	0	0	0	0	0	0	0	1	5.47633	0	0	1	4.92822	0	0	0	0	0	0	1	1.45882	0	0	1	1.37408	0	0	0	0	0	0	1	1.36209	1	1.36469	0	0	1	1.61656	1	2.73271	0	0	0	0	0	0	1	5.4312	1	1.37841	0	0	0	0	0	0	0	0	1	2.76279	1	2.8082	1	6.82089	1	1.51302	0	0	0	0	0	0	1	1.64061	0	0	1	6.78876	0	0
COG1734_T	COG1734	T	Cellular_processes_and_signaling	Signal_transduction_mechanisms	zinc ion binding	K06204	DnaK_suppressor_protein	Biofilm formation - Escherichia coli	0.413048	0.00559529	0.673333	0.0117075	0.00610754	0.00546302	0.413048	0.00559529	0.38	0.557838	0.38	0.543752	0.54	0.829902	0.84	1.44534	0.29	0.428477	0.3	0.472193	0.49	1.01594	0.78	1.92857	0.29	0.430381	0.05	0.0717138	1	1.47633	1	1.46776	1	1.62062	1	4.04445	1	4.18894	1	1.38934	0	0	1	1.35457	0	0	1	1.55701	1	1.43453	1	1.38386	1	1.55955	0	0	1	1.38403	0	0	0	0	0	0	0	0	0	0	0	0	0	0	1	1.33666	0	0	1	1.50207	0	0	1	1.41539	1	1.45087	1	1.48835	0	0	1	1.75531	0	0	1	1.70386	1	1.49415	1	1.7544	1	1.72899	0	0	0	0	0	0	0	0	1	1.68752	1	1.70386	0	0	1	1.76553	1	1.489	0	0	1	1.72631	0	0	0	0	1	1.35456	0	0	0	0	1	2.80078	1	4.46005	1	1.34083	1	2.73208	1	4.22063	1	1.36146	1	1.4471	1	4.46907	1	4.01009	0	0	1	2.83558	0	0	0	0	0	0	0	0	1	1.40826	0	0	1	1.33668	1	1.62812	1	1.36675	1	1.36858	1	1.36676	1	1.53326	1	1.39907	1	1.53977	1	4.18452	1	1.41432	1	1.76297	1	1.36675	1	2.75093	1	1.39382	1	1.38272	1	1.36145	1	1.33695	1	1.34419	1	1.4238	1	1.41417	1	1.46035	1	1.4158	1	1.49483	1	1.48634	1	2.758	1	1.40612	1	1.35156	1	4.74676	0	0	1	1.45307	1	1.43297	1	1.34813	1	1.34854	0	0	1	1.43235	1	2.92327	1	1.39658	0	0	1	2.69627	1	3.05911	1	2.69627	1	1.42884	1	1.44662	1	1.57257	1	1.4829	0	0	1	2.792	1	1.34231	1	1.41912	1	1.37489	1	2.83343	0	0	1	2.71903	1	1.55122	1	1.62973	1	2.70639	1	1.34219	1	1.35526	1	2.68438	1	4.03467	1	1.34233	1	1.38446	1	2.87759	1	1.41413	1	1.35952	1	2.83336	1	2.67327	1	1.54739	1	1.35411	1	2.72617	1	2.69919	1	3.32663	1	1.33664	1	1.38154	1	2.76253	1	1.36775	1	7.7469	1	2.86742	1	2.95752	1	2.71707	1	1.35716	1	1.48748	1	4.04928	1	2.72012	1	1.49266	1	4.30353	1	1.3367	1	2.92779	1	2.72292	1	1.41463	1	3.02446	1	2.92836	1	4.07557	1	4.17704	1	3.00337	1	4.43679	1	2.8736	1	1.50073	1	2.90452	1	5.62272	1	4.28005	1	3.0945	1	2.72205	1	1.33665	1	1.45214	1	1.4977	1	1.4127	1	1.39955	1	1.47899	1	1.69999	1	1.38333	0	0	1	1.45976	1	1.46682	0.96	1.81113	1	1.47781	0.73	1.07753	0.89	1.62623	1	2.80762	1	1.38663	0.75	1.10398	0.79	1.31607	0.77	1.15646	1	1.49022	0.99	1.41589	0.02	0.0281036	0.03	0.0432704	0.01	0.0141962	0.05	0.0717935	0.72	1.59199	1	1.43485	0.27	0.386849	0.34	0.484751	0.49	0.935901	0.24	0.387315	0.47	0.746401	0.43	0.726723	0.69	1.48084	0.26	0.39998	0.03	0.0445678	0.04	0.0600274	1	1.34749	0.44	0.763327	0.32	0.497791	0.45	0.776061	0.01	0.0142351	1	2.39018	0.49	0.94541	0.52	0.865934	1	4.07641	0.75	1.37303	0.05	0.0703743	1	2.7991	1	1.43359	0.65	1.32279	0.39	0.550147	0.99	1.53536	0.46	0.766608	0.31	0.510491	0.54	0.887217	1	1.48093	1	1.52588	0.31	0.471097	0.98	1.48971	1	1.33671	1	1.86734	1	1.63679	0.99	1.95094	1	1.80203	1	1.96995	0.97	1.72448	0.93	3.15355	0.73	1.42696	0.78	1.50312	0.42	0.666309	0	0	1	2.26415	0.47	0.742533	0.96	2.62565	0.53	0.88033	0.42	0.730135	0.51	0.947167	0.25	0.386236	0.97	2.5519	1	1.50312	0.98	2.01434	1	1.35565	1	2.73603	1	1.69908	0.98	1.45619	0.99	2.5255	0.98	1.76449	1	2.6682	0.98	1.43349	0.96	2.20205	0.66	1.15837	0.98	2.45376	1	1.34609	1	2.98321	0.91	1.89657	0.65	1.13976	1	4.14885	0.99	2.7157	1	3.86543	1	2.95476	0.97	2.55928	1	2.12792	0.51	0.932612	1	1.36423	0.98	2.59736	0.7	1.4578	0.99	2.94552	1	4.71566	1	2.75748	0.45	0.756807	0.86	2.30717	0.94	3.3745	0.99	3.17461	1	2.23418	0	0	1	1.94189	0.89	1.52895	0.86	1.49645	0.98	1.4561	0.99	1.4912	0.45	0.743217	0.5	0.864121	0.62	1.36724	0.32	0.590728	0.37	0.61764	1	1.34312	0.54	0.870064	0.26	0.369137	0.32	0.469381	0.98	1.7201	1	1.50104	1	1.4319	0.37	0.558125	0.25	0.397303	0.67	1.09058	0.58	1.00526	1	1.33667	0.59	1.04261	0.53	0.88899	0.61	1.10123	0.73	1.48146	0.98	2.20653	1	1.47221	0.67	1.43276	0.43	0.65426	0.58	1.14217	0.38	0.603142	1	1.3902	0.7	1.18085	0.04	0.0573955	0.94	1.58897	0.66	1.12708	0.76	1.45879	0.98	2.93105	0.78	1.43307	0.91	1.95607	0.04	0.0561564	0	0	1	1.53323	0.04	0.0573473	0.03	0.0422476	0.01	0.0145282	0.06	0.0887959	0.02	0.0285682	0.94	1.71935	0.88	2.13084	0.7	1.1561	0.98	1.44658	0.15	0.214672	1	1.33868	0.93	2.27772	0.25	0.386068	0.43	0.697088	0.55	1.02233	0.65	1.14772	0.3	0.439014	0.62	1.17016	0.13	0.185061	0.98	1.88509	0.72	1.37237	1	1.34704	0.96	1.52662	0.94	1.78075	0.98	1.92598	0.98	1.95787	0.73	1.39757	0.85	1.67291	0.92	1.50033	0.97	2.90684	0.98	3.05483	0.61	1.06862	1	1.40687	1	2.93841	1	2.6271	0.67	1.28178	1	4.0946	0.82	1.89971	1	4.07244	0.99	3.40541	0.92	1.45845	0.34	0.571157	0.34	0.601223	1	1.38386	0.32	0.541188	1	1.68426	0.57	1.02514	0.4	0.627504	0.67	1.33119	0.84	1.78951	1	1.78175	0.73	1.35825	0.42	0.676093	0.62	1.08075	1	1.39585	0.03	0.0436477	0.94	1.4534	0.74	1.32293	0.87	2.08548	0.38	0.570047	0.02	0.0283014	0.06	0.0859802	0.84	1.55862	0.78	1.15349	0.22	0.329008	1	1.49148	0.98	2.60277	0.43	0.706202	0.26	0.488745	0.34	0.599585	0.12	0.169852	0.99	2.44712	1	1.7259	0.91	2.0959	0.99	2.27398	0.61	1.05183	1	1.36562	1	2.45804	1	3.44739	1	3.18361	0.37	0.584309	0.48	0.800242	0.99	2.41624	0.62	1.15753	0.6	1.01708	0.81	1.34199	0.79	1.45743	1	1.41044	0.08	0.114252	0.83	1.51513	0.18	0.272106	0.22	0.345588	0.15	0.246223	0.36	0.628373	0.91	1.57091	0.85	1.96973	1	2.86753	0.99	2.84969	1	1.37151	0.44	0.699794	0.55	1.00098	0.94	2.08761	0.54	1.02167	0.82	1.85947	0.41	0.61808	0.7	1.38691	0.71	1.24159	0.75	1.62939	0	0	1	1.33668	0.95	2.2387	0.97	2.66424	0.76	1.60214	0.78	1.69296	0.15	0.214766	0.28	0.531056	0.47	0.858105	0.93	2.15947	0.89	2.01755	1	1.46325	0.3	0.485922	0.9	2.24519	0.79	1.47344	0.4	0.729778	0.69	1.25856	0.77	1.8306	0.51	0.872761	0.81	1.61644	0.58	1.15871	1	1.45039	0.62	1.27187	0.89	1.64489	0.92	1.76403	1	1.42019	1	1.4857	1	1.41658	1	1.43514	1	1.49501	1	1.47131	1	2.96448	1	1.35019	1	1.40304	1	2.94878	1	1.33668	1	1.48092	0	0	1	1.68688	1	1.44443	1	1.33666	1	1.34785	1	1.35399	0	0	1	1.33669	1	1.33667	1	1.35276	0	0	0	0	1	1.35277	1	1.35675	1	1.39469	1	1.33667	1	1.34096	1	1.34353	1	1.34354	1	1.59148	1	1.34516	1	1.41749	1	1.37224	0	0	0	0	0	0	0	0	0	0	0	0	1	2.77087	0	0	0	0	0	0	1	1.48954	0	0	0	0	0	0	0	0	0	0	0	0	1	3.22867
COG1735_S	COG1735	S	Poorly_Characterized	Function_unknown	zinc ion binding	K07048	phosphotriesterase-related_protein	-	0.121554	0.000848152	0.0741269	0.000507848	0.000461815	0.000446683	0.121554	0.000848152	0.08	0.128212	0.03	0.048012	0	0	0.01	0.016034	0.04	0.0639342	0.05	0.0802006	0.28	0.464981	0.74	1.24509	0.1	0.160769	0.01	0.0158685	0	0	0	0	0	0	0	0	0	0	0	0	0	0	1	1.4622	0	0	1	1.68072	0	0	0	0	0	0	0	0	0	0	0	0	0	0	0	0	0	0	0	0	0	0	1	1.6093	0	0	0	0	0	0	1	1.54288	0	0	0	0	0	0	0	0	0	0	0	0	0	0	0	0	0	0	0	0	0	0	0	0	0	0	0	0	0	0	0	0	0	0	0	0	0	0	0	0	0	0	0	0	0	0	1	1.46217	1	1.60729	1	1.46217	1	1.51164	0	0	0	0	0	0	0	0	1	1.46963	1	1.56207	1	1.60806	0	0	1	1.57401	0	0	0	0	0	0	0	0	0	0	0	0	0	0	0	0	0	0	0	0	0	0	0	0	0	0	0	0	0	0	0	0	0	0	0	0	0	0	0	0	0	0	0	0	0	0	0	0	0	0	0	0	0	0	0	0	0	0	0	0	0	0	0	0	0	0	0	0	0	0	1	1.52672	0	0	0	0	0	0	0	0	0	0	0	0	1	1.57774	0	0	0	0	0	0	0	0	0	0	1	1.54236	0	0	0	0	0	0	0	0	0	0	0	0	0	0	0	0	1	1.52926	0	0	0	0	0	0	0	0	0	0	0	0	0	0	0	0	0	0	0	0	0	0	0	0	0	0	0	0	0	0	0	0	0	0	1	1.46164	0	0	0	0	0	0	0	0	0	0	0	0	0	0	0	0	0	0	0	0	0	0	0	0	0	0	0	0	0	0	0	0	0	0	0	0	0	0	0	0	0	0	0	0	0	0	0	0	0	0	0	0	0	0	0	0	0	0	1	1.56761	0	0	0	0	0	0	0	0	0	0	0	0	0	0	0	0	0	0	0	0	0	0	0	0	0	0	0	0	0	0	0	0	0	0	0.03	0.047	0.01	0.0161498	0	0	0	0	0.02	0.0312694	0.33	0.51784	0.31	0.48942	0	0	0	0	0	0	0.03	0.048091	0.03	0.0470559	0.51	0.813396	0.01	0.0159284	0	0	0.03	0.0475242	0.44	0.693332	0.02	0.0318445	0.04	0.0637247	0.01	0.016863	0.01	0.0165103	0.01	0.0169004	0.02	0.0330409	0.02	0.0328911	0.01	0.0166127	0	0	0.01	0.0169009	0.01	0.0157176	0	0	0.82	1.69924	0.56	0.917721	0.04	0.0623359	0.98	2.33718	0.69	1.09885	0.92	1.45457	0	0	0	0	0	0	0.02	0.0315629	0	0	0.01	0.0158754	0	0	0	0	0.01	0.015823	0.01	0.0159005	0.01	0.015761	0	0	0	0	0	0	0	0	0.02	0.0311657	0	0	0.01	0.0158092	0	0	0.01	0.0158161	0.03	0.0475636	0.26	0.411829	0.01	0.0156681	0	0	0	0	0.2	0.316845	0.01	0.0157837	0.01	0.0157766	0	0	0.02	0.0316629	0	0	0.02	0.0317629	0	0	0.01	0.0156665	0.32	0.505309	1	1.46334	0.06	0.094339	0	0	0	0	0	0	0.01	0.0156473	0	0	0	0	0	0	0.25	0.395319	0.08	0.125859	1	1.45302	0	0	0.01	0.0156965	0	0	0	0	0	0	0.01	0.0159608	0	0	0.01	0.0155247	0	0	0	0	0	0	0	0	0	0	0	0	0.01	0.0155927	0.09	0.142913	0	0	0.42	0.668329	0	0	0	0	0.01	0.0159405	0	0	0.01	0.0158496	0	0	0	0	0	0	0.01	0.015924	0	0	0	0	0.02	0.0311323	0.03	0.0480337	0.8	1.23959	0	0	0.76	1.17724	0.04	0.0627504	0.74	1.16312	0	0	0.01	0.015484	0.33	0.516864	0.24	0.379706	0.09	0.141655	0.01	0.0156463	0.27	0.428712	0	0	0.02	0.031708	0.01	0.015853	0	0	0	0	0.01	0.015949	0	0	0.53	1.12867	0	0	0.28	0.453832	0.01	0.0154817	1	1.50065	0.01	0.0155194	0	0	0	0	0.01	0.0155572	0.01	0.0154822	0.24	0.383384	0	0	0	0	0.01	0.0154971	0	0	0	0	0	0	0.01	0.0155503	0	0	0.01	0.0163803	0	0	0	0	0	0	0.18	0.286665	0	0	0.35	0.559192	0	0	0.07	0.111964	0.3	0.4788	0.03	0.0487404	0.01	0.0164922	0	0	0.97	2.37153	0.52	0.859119	0	0	0.04	0.0637424	0.1	0.15956	0	0	0.02	0.0327307	0	0	0.01	0.0159166	0	0	0	0	0.04	0.0637834	0.23	0.364848	0	0	0	0	0.01	0.0159031	0	0	0	0	0.02	0.0319125	0.01	0.0158834	0.01	0.0159832	0	0	0	0	0	0	0	0	0	0	0.01	0.016014	1	1.49378	0.73	1.17453	0.01	0.0159398	0.07	0.111069	0.06	0.0954586	0.02	0.0319577	0	0	0	0	0.19	0.298091	0.06	0.0963385	0	0	0	0	0	0	0.01	0.0156407	0.01	0.0158499	0	0	0.03	0.0477256	0.02	0.0313823	0	0	0.03	0.0480171	0.01	0.0158271	0.29	0.46439	1	1.60996	0.03	0.0480125	0.02	0.0322826	0.02	0.0330308	0.97	2.36124	0	0	0.02	0.03202	0.04	0.0640393	0.02	0.0314539	0.1	0.175993	0	0	0	0	0.02	0.0319939	0.02	0.0320432	0.01	0.016033	0.79	1.32045	0.08	0.127951	0.05	0.0800623	0.14	0.223652	0	0	0	0	0.03	0.0479794	0	0	0.03	0.0478095	0.03	0.0479847	0.14	0.224406	0.05	0.0805685	0.04	0.064798	0.99	2.39352	0.02	0.0314201	0.01	0.0159303	0	0	0.16	0.2721	0	0	0.71	1.16465	0.2	0.32036	0.04	0.0639958	0.09	0.146539	0.01	0.015992	0.02	0.0319933	0.92	1.78956	0.02	0.0319013	0.01	0.0159945	0	0	0	0	0	0	0.03	0.0480866	0.06	0.112205	0.04	0.0642986	0.03	0.0480621	0.02	0.0321435	0.03	0.0480015	0.01	0.0160182	0.02	0.0320666	0	0	0.02	0.0319781	0.01	0.0160224	0.03	0.048101	0.12	0.192471	0.03	0.0480497	0.01	0.0160201	0.05	0.0802134	0.02	0.0320621	0.01	0.0320633	1	1.56562	0.01	0.0319893	0	0	0.02	0.0321368	0	0	0	0	0	0	0	0	0	0	0	0	0	0	0	0	0	0	1	3.18306	1	1.44288	0	0	0	0	0	0	1	1.55919	0	0	0	0	0	0	0	0	0	0	0	0	0	0	0	0	0	0	0	0	0	0	0	0	0	0	0	0	0	0	0	0	0	0	0	0	0	0	0	0	0	0	0	0	0	0	0	0	0	0	0	0	0	0	0	0	0	0	0	0	0	0	0	0	0	0	0	0	0	0	0	0	0	0	1	1.74257
COG1737_K	COG1737	K	Information_storage_and_processing	Transcription	DNA-binding transcription factor activity	K19337	RpiR_family_transcriptional_regulator,_carbohydrate_utilization_regulator	-	0.0920957	0.000388523	0.0365125	0.000208004	0.0215581	0.000177989	0.0920957	0.000388523	0.05	0.0682619	0.01	0.0136624	0.01	0.0136547	0	0	0.05	0.0682065	0.01	0.0136545	0.01	0.0136549	0.01	0.013648	0	0	0.01	0.0137456	0	0	0	0	0	0	0	0	1	1.35736	0	0	0	0	0	0	0	0	1	1.51357	0	0	0	0	0	0	0	0	0	0	0	0	0	0	0	0	0	0	0	0	0	0	1	4.34777	0	0	1	1.3585	0	0	0	0	0	0	0	0	0	0	0	0	0	0	0	0	0	0	0	0	0	0	0	0	0	0	0	0	0	0	0	0	0	0	0	0	0	0	0	0	0	0	0	0	0	0	0	0	0	0	0	0	0	0	0	0	1	2.72267	0	0	0	0	0	0	1	2.73528	0	0	0	0	0	0	0	0	0	0	0	0	0	0	1	6.49711	1	1.34502	0	0	1	2.73793	1	2.59884	0	0	0	0	0	0	0	0	0	0	0	0	0	0	0	0	1	1.35593	0	0	0	0	0	0	0	0	0	0	0	0	0	0	0	0	0	0	0	0	0	0	0	0	1	1.37631	0	0	0	0	0	0	0	0	0	0	0	0	0	0	0	0	0	0	0	0	0	0	0	0	1	1.3924	0	0	0	0	0	0	0	0	0	0	0	0	1	1.38899	0	0	0	0	0	0	0	0	0	0	0	0	0	0	0	0	1	1.3772	0	0	0	0	1	1.50795	0	0	0	0	0	0	0	0	0	0	0	0	0	0	0	0	0	0	0	0	0	0	0	0	1	2.59874	0	0	0	0	0	0	0	0	0	0	0	0	0	0	1	2.68549	1	6.64796	0	0	0	0	0	0	0	0	0	0	0	0	0	0	0	0	0	0	0	0	0	0	0	0	0	0	0	0	0	0	0	0	0	0	0	0	0	0	0	0	0	0	0	0	0	0	0	0	0	0	0	0	0	0	1	1.29937	0	0	0	0	0	0	0	0	0	0	0	0	0	0	0	0	0	0	0	0	0	0	0.01	0.0135275	0.67	1.12979	0.43	0.610055	0.5	0.677779	0	0	0.01	0.0135927	0.02	0.0271438	0.17	0.232773	0.01	0.0138531	0.02	0.0274295	0	0	0.02	0.0275803	0.05	0.0681394	0.92	1.90942	0.02	0.0274505	0	0	0.85	1.18132	0.01	0.0136785	0	0	0	0	0.01	0.0144941	0.01	0.0141017	0.02	0.0290449	0	0	0.01	0.0141773	0	0	1	1.3099	0.02	0.0290449	0.04	0.054597	0.01	0.0144808	0.01	0.0136591	0.23	0.370544	0.25	0.393156	0.01	0.013627	0	0	0.01	0.0137158	0.99	2.32677	0	0	0	0	0.25	0.340719	1	2.72423	0	0	0	0	0	0	0	0	0.03	0.0413332	0.02	0.0273624	0	0	0	0	0	0	0	0	0	0	0	0	0.25	0.342884	0	0	0.08	0.109205	0.01	0.0137399	0.02	0.027328	0	0	0.01	0.0136113	0	0	0.29	0.412164	0.03	0.0410899	0.01	0.0136872	0	0	0.23	0.329417	0	0	0.01	0.0136901	0	0	0	0	0.26	0.35626	1	1.31784	0.08	0.108723	0	0	0	0	0	0	0.01	0.0135451	0.03	0.0410634	0.63	1.35106	0.45	0.664502	0	0	0	0	1	6.54274	0	0	0.02	0.0271411	0.17	0.229923	0.46	0.756749	0.01	0.013771	0.04	0.0549748	0	0	0	0	0.02	0.041335	0.33	0.521738	1	2.65235	0.03	0.0411838	0	0	0.02	0.0276586	0	0	0	0	0	0	0.01	0.0137124	0.01	0.0136628	0.01	0.0135878	0	0	1	2.80979	0	0	0.02	0.0278566	0	0	0	0	0	0	0.02	0.0273663	0.37	0.529568	0	0	0.02	0.0275543	1	2.01108	1	3.91697	1	5.01976	1	3.72064	0.97	2.49805	0	0	0.99	4.34377	0.46	0.993699	0.01	0.0137225	0.08	0.108805	0.92	2.16253	0.72	1.40396	1	2.59878	0.21	0.32818	1	5.60821	0.77	1.71122	0.72	1.21011	0	0	0.01	0.0134839	0.42	0.721763	0.35	0.486944	0.01	0.0139979	0.54	0.741867	1	2.70285	0.96	1.78385	0.01	0.0137544	0	0	0	0	0	0	0	0	0.2	0.274731	0.03	0.0408293	1	3.65815	1	1.39315	0	0	0.01	0.013744	0.01	0.0135341	0.01	0.0139037	0.02	0.0282607	0.02	0.0273428	0.02	0.0273691	0.35	0.491836	0.07	0.0955043	0.01	0.0136807	0.86	1.36698	1	9.10938	0	0	0	0	0.01	0.0138131	0.03	0.0422695	0	0	0.03	0.0407376	0.08	0.109155	0.63	1.29393	0.09	0.122842	0.01	0.0136586	0	0	0.01	0.0139857	0	0	0.03	0.0409168	0.02	0.0273055	0.01	0.0136378	0.08	0.109312	0.27	0.369351	0.01	0.0136299	0.03	0.0409192	0.03	0.0408748	0	0	0.09	0.122762	0.01	0.0136414	0.06	0.0817332	0.2	0.314482	0.03	0.040951	0.01	0.0136578	0.01	0.0137902	0.02	0.0273148	0.13	0.177376	0.06	0.0819917	1	2.69052	1	4.23731	0	0	0.97	3.65077	0.82	1.34993	0.11	0.17773	0.19	0.286972	0	0	0.51	0.922697	0.19	0.260762	0.58	0.843826	0	0	0.06	0.0833186	0	0	0	0	0.02	0.0272925	0.97	3.54286	0	0	0.01	0.0136822	0.17	0.245731	0.01	0.0136347	0.15	0.204823	0	0	0.02	0.0274878	0.01	0.0137254	0.02	0.0281528	0.02	0.0272803	0.19	0.298509	0.06	0.0819697	0.01	0.0137465	0.03	0.0407186	0.06	0.081932	0.01	0.013615	0	0	0.03	0.040939	0.01	0.0136535	0	0	1	2.82069	0.88	2.30622	0.02	0.0272985	0.26	0.450407	0.13	0.191428	0.05	0.0818346	0.03	0.0409353	1	1.3711	0	0	0.03	0.0409469	0.03	0.0410052	0	0	0	0	0	0	0	0	0.01	0.013643	0	0	0.02	0.0273423	1	5.33302	0.97	2.55185	0.74	1.44696	0	0	0.16	0.250425	0.04	0.0546383	0	0	0.01	0.0136568	0	0	0.01	0.0136484	0	0	0	0	0	0	0.01	0.01367	0.23	0.354976	0.14	0.191567	0.01	0.0136657	0.01	0.0136895	0	0	0	0	0.06	0.081932	0	0	0	0	0.02	0.027301	0.04	0.05461	0.02	0.0273097	0	0	0.01	0.0136516	0.01	0.0136532	0	0	0.01	0.0136526	1	5.63974	0.01	0.0136467	0.02	0.0277634	0.01	0.0136797	0	0	1	5.77702	1	5.50825	0	0	1	4.35993	0	0	0	0	1	2.62505	0	0	1	1.43326	1	1.2994	1	1.43962	0	0	0	0	0	0	0	0	1	1.31026	1	5.26492	0	0	0	0	0	0	1	1.31503	0	0	0	0	0	0	0	0	0	0	0	0	0	0	0	0	0	0	0	0	1	1.30764	0	0	0	0	0	0	0	0	0	0	1	5.19757	0	0	0	0	0	0	0	0	0	0	0	0	0	0	0	0	0	0	0	0	0	0	0	0	1	2.5988	0	0
COG1738_S	COG1738	S	Poorly_Characterized	Function_unknown	queuosine salvage	K09125	uncharacterized_protein	-	0.345181	0.00322337	0.478283	0.00578444	0.00390676	0.00377918	0.345181	0.00322337	0.22	0.303993	0.39	0.539291	0.27	0.38696	0.14	0.193502	0.08	0.110457	0.03	0.041459	0.05	0.0690999	0.05	0.0690689	0.11	0.166098	0.41	0.570382	0	0	0	0	0	0	0	0	0	0	0	0	0	0	0	0	1	1.31425	0	0	1	1.41044	1	1.36062	0	0	1	1.37173	0	0	0	0	0	0	0	0	0	0	0	0	0	0	1	1.46581	0	0	0	0	0	0	1	1.40531	0	0	0	0	0	0	0	0	0	0	0	0	0	0	0	0	0	0	0	0	0	0	1	1.67164	1	1.51708	1	1.62193	0	0	0	0	0	0	0	0	0	0	0	0	1	1.69732	0	0	0	0	1	1.33181	1	1.464	0	0	1	1.37688	1	1.46172	1	1.31832	1	1.3431	0	0	1	1.3386	1	1.4228	0	0	0	0	0	0	0	0	0	0	1	1.31427	1	1.36039	1	1.43788	0	0	0	0	1	1.31424	0	0	0	0	0	0	0	0	0	0	1	2.75116	1	1.51391	1	1.37142	1	1.39057	0	0	1	1.3438	1	1.35237	1	1.37042	1	1.3595	1	1.33859	0	0	1	1.32161	0	0	0	0	1	1.43582	0	0	0	0	0	0	0	0	0	0	0	0	0	0	0	0	0	0	1	1.40891	1	1.3255	0	0	1	1.42526	0	0	0	0	0	0	1	1.44214	0	0	0	0	0	0	1	1.40485	0	0	0	0	0	0	0	0	0	0	0	0	0	0	0	0	1	1.39292	0	0	0	0	0	0	1	1.60237	0	0	0	0	0	0	0	0	0	0	0	0	0	0	0	0	0	0	0	0	1	1.39289	1	1.31419	1	1.52141	0	0	0	0	0	0	0	0	1	1.3142	0	0	1	1.35807	1	2.68956	1	1.52336	1	1.40963	1	1.45393	0	0	0	0	1	1.4625	0	0	0	0	0	0	0	0	1	2.62851	0	0	0	0	0	0	0	0	1	1.4396	0	0	1	1.36896	0	0	0	0	1	1.41268	0	0	1	1.42788	0	0	1	1.40272	0	0	1	1.33817	1	1.3142	0	0	0	0	0	0	0	0	0	0	0	0	0	0	0	0	0	0	0	0	0.02	0.0278789	0.14	0.191708	0.04	0.0551118	0	0	0.01	0.0137215	1	1.36334	0	0	0.02	0.0274763	0.28	0.388039	0.28	0.392463	0.05	0.0693992	0.02	0.0273502	0.01	0.0139559	0.07	0.110347	0.41	0.597794	0.05	0.069455	0	0	0.04	0.0556045	0.35	0.484527	0.02	0.0279191	0.03	0.0555541	0.05	0.0732244	0.01	0.0142582	0.06	0.0880354	0.03	0.0427179	0.54	0.888795	0.36	0.53501	1	1.32486	0.01	0.0146726	0.95	2.11365	0.27	0.395064	0.17	0.23502	0.51	0.847208	0.42	0.59009	0.57	0.92411	0.02	0.0275974	0.02	0.0277612	0.43	0.712083	1	1.37605	0	0	0.95	1.90365	0.03	0.0411586	0.32	0.44534	0.06	0.0826276	0.06	0.0825471	0	0	0.99	2.02161	0.71	1.01077	0.98	1.54939	0.48	0.729413	1	1.31427	0.5	0.756393	1	1.39974	0.21	0.28864	0.28	0.388641	0.04	0.055431	0.05	0.0690801	0.01	0.0139054	0.02	0.0276591	0.4	0.5512	0.17	0.275542	0	0	0.02	0.0278065	0.29	0.401986	0	0	0.01	0.0139866	0.02	0.0277821	0.03	0.0423058	0.01	0.0138548	0	0	0.02	0.0275607	0.25	0.346678	0	0	0.07	0.0962938	0.01	0.013667	0.01	0.0137288	0.01	0.0136577	0	0	0	0	0.96	1.94209	0.97	1.33153	0.21	0.291444	0.08	0.110094	0	0	0.04	0.0558722	0.4	0.549455	0.3	0.424412	0.55	0.96074	0.97	1.8673	0.99	1.516	0.02	0.0273804	0.01	0.0136834	0	0	0.53	0.805961	0	0	0	0	0	0	0.27	0.377803	0.12	0.164758	0.27	0.376094	0.42	0.58218	0.33	0.485706	0.32	0.442495	0.23	0.343844	0	0	0	0	0	0	0.01	0.0140918	0.02	0.0276254	0.01	0.0138584	0.06	0.0833101	0.23	0.332368	0.42	0.673492	0.95	1.31621	0.43	0.599542	0.02	0.0273263	0	0	0	0	0.01	0.0137943	0.24	0.331581	0.26	0.356556	0.15	0.204839	0.01	0.0137778	0.88	1.23597	0.27	0.371691	0.03	0.0412993	0.24	0.348215	0	0	0.09	0.124555	0.01	0.0139102	0.02	0.02771	0.03	0.0417485	0.96	1.38389	0.99	1.65164	0.46	0.689207	0	0	0.03	0.0424791	0.23	0.34136	1	1.36686	0.2	0.273598	0.62	1.02998	0.52	0.711523	0.03	0.0548198	0.31	0.423294	0	0	0.02	0.0278045	0.02	0.0275509	0	0	0	0	0	0	0.24	0.347718	0.18	0.246603	0	0	0.07	0.100024	0.04	0.0553429	0.03	0.0415483	0.03	0.0414834	0.1	0.151906	0.1	0.152304	0.25	0.37355	1	1.3162	0.02	0.0276891	0.22	0.30418	0.05	0.0698642	0.02	0.0284928	0.08	0.114528	0.22	0.302396	0.44	0.718142	0.14	0.206806	0.77	1.25716	0.01	0.0138243	0	0	0.2	0.282998	0.36	0.551762	0.05	0.0690245	0.03	0.041455	0.21	0.303689	0.09	0.138294	0.29	0.401508	0.01	0.0137962	0.02	0.0276112	0	0	0	0	0.2	0.28993	0.13	0.179492	0.23	0.330923	0.56	0.871807	0	0	0.11	0.16588	0.04	0.0697765	0.05	0.0691152	0.38	0.55241	0.37	0.55323	0	0	0.01	0.0137912	0.13	0.179479	0.02	0.0275775	0.07	0.096612	0.37	0.553469	0.12	0.165966	0.46	0.68966	0.11	0.164824	0.05	0.06944	0.15	0.220428	1	1.37241	0.36	0.576057	0.69	0.959488	0.22	0.303158	0.03	0.041436	0.02	0.0275853	0.08	0.109909	0.01	0.0138471	0.06	0.0829035	0.25	0.345008	0.21	0.290224	1	1.46644	0.05	0.0695437	0.05	0.0694385	0.05	0.0711756	0.26	0.441792	0.07	0.0961438	0.36	0.566901	0.03	0.0417341	0.04	0.0549548	0.26	0.373159	0.02	0.0275616	0	0	0.14	0.193364	0.16	0.234916	0.07	0.0975127	0	0	0.03	0.0414355	0.28	0.400624	0.09	0.124328	0.29	0.498186	0.35	0.496973	0.23	0.317646	0	0	0.03	0.0414476	0.09	0.138145	0.05	0.0830019	0.23	0.333276	0.08	0.125519	0.28	0.42814	0.02	0.0274643	0.01	0.013809	0.01	0.0137997	0.14	0.193707	0	0	0.08	0.110496	0.03	0.0414476	0.1	0.152002	0.33	0.464526	0.08	0.1106	0.01	0.0139057	0.13	0.17969	0.1	0.151828	0.11	0.151954	1	1.63525	1	1.31424	0.03	0.0413894	0.1	0.152185	0.05	0.0690906	0.15	0.20772	0.01	0.0138309	0.1	0.138542	0.03	0.0414612	0.06	0.0828995	0.08	0.124385	0	0	0.07	0.0966939	0	0	0.03	0.0414532	0.03	0.0552801	0.05	0.0690877	0.02	0.0276336	0.01	0.0138183	0.09	0.138178	0.03	0.0414533	1	1.42604	0.05	0.0690611	0.33	0.463518	0.18	0.263046	0	0	0	0	0	0	0	0	0	0	1	1.4466	1	1.45735	0	0	0	0	1	1.44963	1	1.31424	0	0	0	0	0	0	0	0	0	0	1	1.32522	1	1.33126	0	0	1	1.31424	1	1.31423	0	0	1	1.41207	1	1.44579	0	0	1	1.33397	0	0	0	0	0	0	1	1.32097	1	2.64196	0	0	0	0	0	0	0	0	0	0	1	1.31428	0	0	0	0	0	0	1	1.38533	0	0	0	0	0	0	1	1.32046	0	0	0	0	0	0	0	0	0	0	0	0	0	0	0	0
COG1739_S	COG1739	S	Poorly_Characterized	Function_unknown	response to benomyl	-	-	-	0.454473	0.00508469	0.32039	0.00298299	0.00267732	0.00258978	0.454473	0.00508469	0.42	0.601668	0.22	0.329618	0.12	0.171991	0.11	0.157685	0.44	0.629157	0.37	0.530323	0.06	0.0860065	0.02	0.0286042	0.02	0.0287706	0.27	0.401775	0	0	0	0	0	0	0	0	0	0	0	0	0	0	0	0	1	1.33123	0	0	0	0	0	0	0	0	0	0	0	0	0	0	0	0	0	0	0	0	0	0	0	0	0	0	0	0	0	0	0	0	0	0	0	0	0	0	0	0	0	0	0	0	0	0	0	0	0	0	0	0	0	0	0	0	0	0	0	0	0	0	0	0	0	0	0	0	0	0	0	0	0	0	0	0	0	0	0	0	0	0	0	0	0	0	1	1.39467	0	0	1	1.33535	1	1.36045	1	1.40112	0	0	0	0	0	0	0	0	0	0	0	0	1	1.34267	1	1.33125	1	1.37797	1	1.45646	1	1.4025	0	0	0	0	0	0	0	0	1	1.36298	1	1.36117	1	1.52699	0	0	1	1.53347	1	1.38914	1	1.40854	1	1.75576	1	1.36116	0	0	0	0	1	1.37706	1	1.35589	0	0	1	1.33869	0	0	0	0	1	1.45438	0	0	0	0	1	1.48026	1	1.37336	1	1.40037	0	0	0	0	1	1.40856	0	0	0	0	1	1.34262	1	1.34303	1	1.44367	0	0	0	0	0	0	0	0	0	0	0	0	1	1.34262	0	0	0	0	0	0	1	1.47683	0	0	0	0	1	1.33682	0	0	0	0	0	0	0	0	0	0	0	0	0	0	0	0	1	1.3367	0	0	0	0	0	0	0	0	1	1.3788	0	0	0	0	0	0	0	0	0	0	0	0	0	0	0	0	0	0	0	0	0	0	0	0	0	0	1	1.36216	0	0	0	0	0	0	0	0	0	0	0	0	0	0	0	0	0	0	0	0	1	1.33124	0	0	0	0	0	0	0	0	0	0	0	0	1	1.38665	0	0	0	0	0	0	1	1.4946	0	0	0	0	0	0	0	0	0	0	0	0	0	0	0	0	0	0	0	0	0	0	0	0	0	0	0	0	0	0	0	0	0	0	0	0	0.32	0.453392	0.14	0.203744	0.01	0.0140925	0	0	0	0	0.01	0.0141435	0.21	0.299822	0.03	0.0434642	0	0	0	0	0.02	0.0288872	0	0	0	0	0	0	0	0	0.01	0.0143332	0	0	0	0	0.01	0.014362	0	0	0.02	0.0298478	0	0	0.01	0.0149045	0	0	0.01	0.0150862	0	0	0	0	0.98	1.42175	0	0	0.01	0.0142311	0.69	1.00215	0.73	1.22623	0	0	0.01	0.0141964	0	0	0.88	1.50393	0	0	0	0	0.6	0.896136	0.84	1.21173	0.03	0.0430686	0.06	0.085175	0.45	0.637958	0.73	1.34546	0.91	1.30935	0.02	0.0285188	0.99	2.64263	0.99	2.72377	0	0	0.01	0.0141341	0.74	1.26849	1	1.41239	1	1.43048	1	1.42752	1	1.4257	0.01	0.0143401	0.21	0.314095	0.63	0.89278	0.66	1.17588	0	0	0.01	0.0143359	0.01	0.0142801	0.49	0.699195	0.28	0.404537	0	0	0.39	0.569504	0.15	0.214797	0.21	0.295719	0	0	0.01	0.0142874	1	1.35011	0	0	0.74	1.03745	0.71	1.00303	0.01	0.0140071	0.05	0.0705145	0	0	0.99	1.38921	0	0	0	0	0.01	0.0141811	1	1.34059	0.01	0.0144251	0	0	0	0	0.01	0.0143641	0	0	0.02	0.0287784	0.01	0.0140506	0	0	0	0	0.57	0.890306	1	1.35865	0	0	0.01	0.0141417	0.02	0.0289117	0.2	0.282073	0	0	0	0	0	0	0.01	0.014235	0.01	0.0141679	0	0	1	1.43929	0.01	0.0142882	0.01	0.0145906	0.01	0.0142601	0.01	0.0142756	0	0	0.01	0.0143019	0.11	0.155784	0.01	0.0140777	0	0	0.7	1.33137	1	1.33762	1	1.45705	0.78	1.19197	0.98	2.33188	0	0	1	1.42848	0.99	2.39437	1	1.44578	0.38	0.567506	0.35	0.594409	0.99	1.72437	1	1.33121	0.99	1.5435	0.43	0.717256	0.99	1.51716	1	1.45484	1	1.487	0	0	1	1.44604	0.91	1.35469	1	1.61496	0.25	0.350068	1	1.38452	0	0	1	1.43566	0.02	0.0280823	0.88	1.2382	0.9	1.26027	0	0	0.29	0.43008	1	1.41647	0.74	1.28951	1	1.42727	1	1.52697	0.01	0.0143432	0.01	0.0140639	0.02	0.029109	0.01	0.014855	0.01	0.014299	0.05	0.0717612	0.03	0.0429596	0.07	0.0999953	0	0	0.01	0.0143328	1	1.3332	0	0	0.01	0.0143177	0.01	0.0145984	0	0	0	0	0.02	0.028312	0.66	0.985443	0.83	1.39546	0.17	0.243022	0.54	0.958992	1	1.34153	0.99	2.19513	0.62	0.969162	1	1.4278	0.99	1.43082	0.56	0.813415	0.04	0.0572646	0.01	0.0142983	0.05	0.0712814	0	0	0.73	1.04061	1	1.40112	0.01	0.0142745	0.02	0.0285851	0	0	0.02	0.0286797	0.02	0.0285981	0.05	0.0715254	0.01	0.0144536	0.01	0.0143183	0.04	0.0571746	0.03	0.0430133	1	1.3782	0.98	1.69543	0.02	0.0285753	1	2.37855	0.38	0.599413	0.86	1.4766	1	1.4771	0	0	0.99	1.71102	0.95	1.61529	0.11	0.156436	1	1.39015	0.29	0.437682	0.18	0.267852	0.94	1.3658	1	1.45867	0.98	2.32422	0.01	0.0141419	0.03	0.0430698	0.05	0.0715983	0	0	0.02	0.0286545	1	1.48539	0.01	0.0144026	0.01	0.0144687	0.01	0.0149021	0.29	0.414409	0.57	0.962076	0.03	0.0430011	0.49	0.705813	0.07	0.0991059	0	0	0.83	1.17982	1	1.36004	0.03	0.0429263	0.01	0.0143271	0	0	0.97	2.48113	0.97	1.78842	0	0	0.99	1.53117	0.09	0.143503	0.12	0.171498	0.84	1.23026	1	1.40467	0.02	0.0285912	0.09	0.128816	0.07	0.100425	0.01	0.0144465	0.02	0.0291	0.13	0.185851	0.35	0.52349	0.4	0.571451	0	0	0	0	1	1.3659	0.98	2.41604	1	1.81867	0.03	0.0429574	0.95	1.39108	0.86	1.31778	0.04	0.0575768	0.07	0.100218	0.7	1.12845	0.45	0.64401	0	0	0	0	0.01	0.0142694	0.01	0.0143503	0.95	1.44706	0.96	1.40918	0.07	0.100402	0.81	1.52482	0.2	0.286462	0.01	0.0143225	0.95	1.36165	1	1.45727	0.57	1.05903	0	0	0.53	0.759391	0.12	0.172006	0.5	0.888056	0.04	0.0572921	0.38	0.544588	0.26	0.401166	0.09	0.143278	1	1.44446	0.33	0.486509	0.13	0.18979	0.12	0.172471	1	1.41439	1	1.47962	1	1.41079	1	1.42927	1	1.4889	1	1.4653	1	1.47618	1	1.34467	0	0	1	1.46836	1	1.33122	1	1.47487	0	0	1	1.67998	1	1.43853	0	0	1	1.34234	0	0	0	0	0	0	1	1.33121	0	0	1	1.43032	1	1.46446	0	0	0	0	0	0	1	1.33121	1	1.33548	0	0	0	0	0	0	1	1.33966	1	1.4117	1	1.36663	0	0	1	1.33126	1	1.35148	1	1.33121	0	0	0	0	0	0	0	0	0	0	0	0	0	0	0	0	0	0	0	0	0	0	0	0	1	1.33122	0	0
COG1740_C	COG1740	C	Metabolism	Energy_production_and_conversion	oxidoreductase activity, acting on hydrogen as donor, iron-sulfur protein as acceptor	K06282	hydrogenase_small_subunit_[EC:1.12.99.6]	Nitrotoluene degradation;Microbial metabolism in diverse environments;Two-component system	0.445519	0.00138058	0.554743	0.00226302	0.225588	0.00108053	0.445519	0.00138058	0.36	0.550231	0.25	0.38657	0.24	0.386849	0.25	0.416623	0.22	0.34134	0.21	0.327361	0.04	0.0595148	0.03	0.0445098	0.02	0.0298467	0	0	0	0	0	0	0	0	0	0	1	1.43031	0	0	0	0	0	0	0	0	1	3.18983	0	0	0	0	1	1.59752	1	1.42913	1	1.41772	1	3.07383	1	1.3821	1	1.38587	0	0	0	0	0	0	0	0	0	0	0	0	0	0	0	0	0	0	0	0	0	0	0	0	0	0	0	0	0	0	1	1.53052	0	0	0	0	0	0	0	0	0	0	0	0	0	0	0	0	0	0	0	0	1	1.52525	0	0	0	0	0	0	0	0	1	2.77507	0	0	0	0	1	1.43448	1	1.52287	1	2.74694	0	0	0	0	1	1.39461	0	0	0	0	0	0	0	0	0	0	0	0	0	0	0	0	0	0	0	0	0	0	0	0	0	0	0	0	0	0	0	0	0	0	0	0	0	0	0	0	1	1.44875	0	0	0	0	0	0	0	0	0	0	0	0	1	1.36949	0	0	0	0	0	0	0	0	0	0	1	1.53121	0	0	0	0	0	0	0	0	0	0	0	0	0	0	0	0	1	1.38095	0	0	0	0	0	0	0	0	0	0	0	0	0	0	0	0	0	0	0	0	0	0	0	0	0	0	1	1.44984	1	4.28994	0	0	0	0	0	0	0	0	0	0	0	0	0	0	0	0	1	2.77227	1	2.74973	1	1.38825	0	0	1	2.75526	1	1.37501	1	1.41817	1	1.47381	1	4.34564	0	0	1	1.45116	1	1.36917	0	0	1	2.77413	0	0	1	1.38244	1	1.70379	1	2.73835	1	1.41517	0	0	0	0	0	0	0	0	0	0	1	1.3916	0	0	0	0	1	2.76523	1	2.78633	0	0	1	1.46943	0	0	0	0	1	1.3946	1	2.89813	1	1.54904	0	0	0	0	1	1.42623	0	0	0	0	0	0	0	0	0	0	0	0	0	0	0	0	0	0	1	2.73835	0	0	0	0	0	0	0	0	0	0	0	0	0	0	1	1.43362	1	1.49531	1	1.50253	0	0	0.05	0.0727156	0	0	0.01	0.0150639	0.28	0.40827	0	0	0.01	0.0146304	0.05	0.0732441	0.55	1.03381	0.99	1.52755	1	2.75171	1	1.45181	0.35	0.523404	0	0	0	0	0.35	0.520202	0	0	0	0	0	0	0.02	0.0297985	0	0	0.01	0.0158045	0.02	0.0308283	0.02	0.0316819	0.03	0.0462173	0.02	0.0307952	0.02	0.0311209	0	0	0	0	0.01	0.0147069	0.02	0.0315749	0.06	0.0883262	0.96	1.90989	0.96	1.88125	0.35	0.528378	0.02	0.0293735	0.01	0.0147941	0	0	0	0	0	0	0.02	0.0294605	0	0	0	0	0.01	0.0147011	0.02	0.0293706	0	0	0.03	0.0446326	0.01	0.0147481	0.42	0.621169	0.14	0.20572	0	0	0	0	0	0	0	0	0	0	0.03	0.0442936	0.01	0.0147625	0.01	0.0148314	0.01	0.014783	0.18	0.26389	0	0	1	1.57913	0	0	0.01	0.0147691	0.04	0.0590396	0	0	0.02	0.029622	0.06	0.0905312	0.51	0.770818	0.62	1.16562	0.03	0.0439802	0.01	0.0147761	0	0	0.03	0.0440328	1	3.27862	0.99	2.56073	0.97	2.17418	0.93	2.1474	0.95	2.90706	0	0	0.99	1.88197	0.9	1.9676	0.8	1.52734	0	0	1	1.5514	1	1.56788	1	2.35538	0	0	0	0	0.02	0.0297901	0.22	0.319846	0.98	1.80163	0.2	0.297534	0.02	0.0297385	0	0	0.07	0.104112	0.99	1.8727	0.08	0.119546	0.59	0.890115	0	0	0.03	0.0443077	0.03	0.0445525	0	0	0.02	0.0293457	0	0	0	0	0.01	0.0147931	0.01	0.01508	0.07	0.103349	0.99	2.06706	0.99	1.70888	0.02	0.0296167	0.01	0.0146701	0.04	0.0582656	0.35	0.522805	0	0	0	0	0.01	0.0144975	0.03	0.0440377	0	0	0.01	0.0145707	0.03	0.0434761	0.26	0.38107	0.31	0.458915	0.09	0.132232	0.01	0.0146413	0.39	0.594319	0	0	0.11	0.162767	0.01	0.0148338	0.01	0.0148187	0.67	0.999301	0.01	0.0149246	0	0	0.02	0.0293338	0.09	0.135475	0.96	1.51677	1	3.92679	0	0	1	3.2535	0.04	0.0593795	1	1.46742	0.99	2.38764	1	4.88324	0.02	0.0298902	0.94	2.40208	0.72	1.05506	0.04	0.0580159	0	0	0	0	0.01	0.0148321	0.01	0.0145522	0.01	0.0150409	0	0	0.02	0.0296016	0.01	0.0148755	0.08	0.118789	0.34	0.592575	1	1.57615	0.01	0.0148608	0	0	0.14	0.208281	0.02	0.0296915	0.02	0.0302259	0.02	0.0307953	0.02	0.0309956	0.56	1.02628	0.88	1.76205	0.03	0.0442977	0.02	0.029648	0	0	0	0	0.12	0.183	0.04	0.0591134	0.04	0.0592276	0.1	0.163254	0.03	0.0443889	0	0	0.04	0.0592178	0.26	0.443465	0.16	0.237198	0.95	2.32171	0	0	0.98	2.16078	0.93	1.86839	0.94	1.86196	0.06	0.0892037	0.29	0.474482	0.49	0.771138	0.02	0.0299328	0.43	0.697948	0.06	0.0889597	0.23	0.371888	1	1.41754	0.02	0.0295466	0.01	0.01482	0.14	0.206764	0.05	0.0740035	0.03	0.0445901	0.57	0.862891	0.01	0.0147976	0.47	0.790876	0.37	0.582769	1	3.58369	1	1.42983	0.18	0.271749	0.34	0.525689	1	3.7326	0.59	0.890132	0.04	0.059169	0.01	0.0146476	0.02	0.0297657	0.34	0.564722	0.67	1.40208	0.03	0.0446046	0	0	0.35	0.522111	0.01	0.0149961	0.03	0.0462062	0.53	1.03784	0.02	0.0293194	0.15	0.223073	0.59	0.895244	0.02	0.0293373	0.08	0.11889	0.78	1.47284	0	0	0.85	1.58913	0.42	0.698925	0.59	0.941528	0.02	0.0295852	0.03	0.0445494	0.01	0.0148617	0.32	0.519577	0.94	2.48594	0.94	2.0465	0.99	2.83603	0	0	0	0	0.51	0.980322	0.17	0.267942	0.01	0.0149749	0.02	0.0301349	0.27	0.430102	0.67	1.08461	0.03	0.0444495	0.36	0.577792	0.24	0.386815	0	0	0.05	0.0741515	0.1	0.148654	0.02	0.0297172	0.23	0.363934	0.91	2.09523	0	0	0.12	0.193062	0.32	0.489106	0.08	0.11882	0	0	0	0	0.55	1.0067	0.1	0.14888	0.52	0.951887	0.38	0.626676	0.04	0.0595225	0.21	0.313402	0.4	0.594465	0.33	0.490605	0.3	0.505853	0	0	0.08	0.118803	0.27	0.416293	0.33	0.624751	0.17	0.267845	0.03	0.0446004	0.28	0.446031	0.26	0.416633	0.05	0.0743688	0.41	0.624718	1	1.4857	0.46	0.772248	0.19	0.302422	0.12	0.193889	0	0	0	0	0	0	0	0	1	1.53141	0	0	0	0	1	2.76611	0	0	0	0	0	0	0	0	0	0	1	1.72794	1	1.4796	1	2.73839	1	4.14196	1	2.7739	0	0	0	0	0	0	1	1.38569	0	0	0	0	1	1.38569	1	1.38977	1	1.42864	1	1.36921	1	4.12082	1	6.88115	0	0	0	0	1	4.13372	0	0	1	1.40565	0	0	0	0	0	0	0	0	0	0	0	0	0	0	0	0	0	0	0	0	0	0	0	0	0	0	0	0	0	0	0	0	0	0	0	0
COG1741_S	COG1741	S	Poorly_Characterized	Function_unknown	quercetin 2,3-dioxygenase activity	K06911	uncharacterized_protein	-	0.156918	0.00114049	0.126684	0.00091977	0.000631668	0.000610974	0.156918	0.00114049	0.14	0.193255	0.05	0.0690675	0.05	0.0690303	0.04	0.0552302	0.15	0.206897	0.19	0.276116	0.09	0.124254	0.2	0.275989	0.03	0.0414808	0.02	0.0277903	0	0	1	1.44168	1	4.77548	1	1.3242	0	0	0	0	1	1.35985	0	0	0	0	0	0	0	0	1	1.35927	0	0	0	0	0	0	0	0	1	6.62635	1	1.32889	0	0	0	0	0	0	0	0	0	0	0	0	0	0	0	0	0	0	0	0	0	0	0	0	0	0	0	0	0	0	0	0	0	0	0	0	0	0	0	0	0	0	0	0	0	0	0	0	0	0	0	0	0	0	0	0	0	0	0	0	0	0	1	1.33049	0	0	1	1.33049	0	0	0	0	0	0	0	0	1	5.52752	0	0	1	5.68554	1	5.85287	0	0	1	1.43225	0	0	0	0	0	0	0	0	0	0	0	0	0	0	0	0	1	1.59919	1	1.34247	1	1.34426	0	0	0	0	0	0	0	0	0	0	1	1.38919	0	0	0	0	1	2.70205	0	0	1	2.7163	1	2.67452	1	1.31319	0	0	1	2.79699	0	0	0	0	1	1.39064	1	1.46826	1	1.45993	1	1.3545	1	2.76227	1	1.32754	0	0	1	1.38921	1	1.42725	0	0	1	3.97254	1	3.97374	0	0	1	1.4069	1	1.43566	0	0	0	0	0	0	1	4.50712	1	2.64836	1	1.40346	1	1.42091	1	1.54462	0	0	1	1.39023	1	2.74239	1	1.31846	0	0	1	2.70092	0	0	0	0	0	0	1	4.57095	0	0	0	0	0	0	0	0	0	0	0	0	0	0	0	0	0	0	1	1.38901	0	0	0	0	0	0	0	0	0	0	0	0	0	0	0	0	1	2.62579	0	0	0	0	1	1.34344	1	1.52185	0	0	0	0	0	0	0	0	0	0	1	2.65156	0	0	0	0	1	1.40902	0	0	0	0	0	0	1	1.38949	1	2.97073	1	1.43817	1	4.00316	1	6.83804	1	5.90003	1	4.35796	0	0	0	0	0	0	1	2.7614	1	1.40133	0	0	1	1.33684	0	0	0	0	0	0	0	0	0	0	0	0	1	1.66978	0	0	0	0	0	0	0	0	0.29	0.431608	0.29	0.396684	0.88	1.22486	0.96	2.43822	0.19	0.260426	1	1.36198	0.23	0.316093	0.04	0.0548943	0	0	0	0	0.03	0.0415909	1	2.52719	0.44	0.808494	0.01	0.0137779	0.04	0.055545	0.09	0.124877	0	0	0	0	0	0	0.02	0.0278855	0.01	0.0138726	0.03	0.0438691	0.03	0.0427157	0.02	0.0293009	0.04	0.0568804	0.01	0.0143158	0.02	0.0288784	0	0	0.05	0.0732527	0	0	0.03	0.0438306	0.45	0.676638	0.05	0.069362	0.74	1.39823	0.81	1.83237	0.26	0.551323	0.35	0.499117	0.04	0.0547166	1	6.8734	0	0	0.01	0.0137795	0	0	0.22	0.333607	0.22	0.343907	0.49	0.700904	0.03	0.0416093	0.02	0.027851	0.01	0.0138303	0.32	0.456006	0.07	0.0962346	1	3.93887	0.98	2.14304	0.98	2.50856	0.44	0.617834	0.28	0.388188	0.41	0.692087	0.39	0.621034	0.99	1.3889	0.99	1.39522	0.84	2.24363	0.82	1.77526	0	0	0.4	0.611025	0.04	0.0553823	0.88	2.11704	0.03	0.0558783	0.55	0.943483	0.69	1.01405	0.87	1.28702	0.76	1.36986	0.48	0.743307	0.01	0.0138511	0	0	0.02	0.0274829	0.04	0.0546102	0.02	0.0274288	0.02	0.0272866	0.02	0.0273946	0.31	0.428938	0.13	0.177608	0	0	0.03	0.0415863	0.02	0.0274938	0	0	0.04	0.0558045	0.45	0.699807	0.01	0.0136761	0.22	0.30596	0.03	0.0417554	0.01	0.0138922	0.01	0.0136755	0.44	0.724445	0.31	0.445626	0.06	0.0832805	0	0	0.1	0.138768	0.3	0.426033	1	3.80139	1	5.03335	0.73	1.36346	0.29	0.415361	0.58	0.92872	0.92	1.56078	0.41	0.618256	0.01	0.0139554	0	0	0.02	0.0276405	0.23	0.323699	0.03	0.0413918	0.02	0.0276847	0.04	0.0554765	0.14	0.193663	0.06	0.0823807	1	4.80716	0.53	1.11413	0	0	0	0	0	0	0.02	0.0275576	0	0	0.01	0.0136988	0.35	0.477453	0.34	0.481686	0.02	0.0277422	0.01	0.0137515	0	0	0	0	0	0	0.01	0.0138239	0.03	0.0416812	0.01	0.0138394	0.03	0.0417006	0	0	0.26	0.354525	0.02	0.0275374	0	0	0.01	0.0141414	0.01	0.0136401	0	0	0	0	0	0	0.01	0.0136685	0.05	0.0684508	0.01	0.0136403	0.01	0.0139743	0.02	0.0277716	0.01	0.0137601	0	0	0	0	0	0	0.49	0.694613	0.97	1.92964	0.01	0.0140487	0.05	0.0856194	0.38	0.525159	0.09	0.138342	0.28	0.469643	0.04	0.0551805	0.03	0.0414919	0.04	0.0552812	1	1.31489	0.05	0.069148	0	0	0.01	0.013956	0.01	0.0142269	0.03	0.0428875	0.37	0.590416	0.28	0.441465	0.01	0.0137727	0.03	0.0414011	0.21	0.290002	0	0	0.03	0.0423963	0.97	2.01183	0.29	0.441296	0.32	0.496942	0.8	1.86158	0.12	0.165774	0.39	0.622328	0.37	0.647742	0.13	0.193081	0	0	0	0	0.07	0.0965415	0.06	0.0965509	0.17	0.234163	0.08	0.110587	0.15	0.220824	1	4.0459	0.2	0.3206	0.02	0.0276169	0.1	0.151755	0.13	0.207245	1	1.35927	0.01	0.0137768	0.06	0.0827507	0.24	0.344361	0.02	0.0275747	0.02	0.0276437	0.03	0.0414483	0.09	0.124013	0.17	0.233253	0.01	0.0138722	0	0	0	0	0.02	0.0280658	0.02	0.0273854	0.01	0.0137657	0.01	0.0137977	0.08	0.110229	0.94	1.53709	0.18	0.248976	0.1	0.138032	0.02	0.0275708	0.04	0.0552244	0	0	0.02	0.027786	0.04	0.0554887	0.01	0.0142159	0.29	0.441341	0.02	0.027441	0.03	0.0414375	0.41	0.639203	0.08	0.137243	0.15	0.23471	0.01	0.0137662	0	0	0.08	0.124181	0.05	0.0690235	1	3.07511	0.01	0.0137787	0.06	0.0827876	0.09	0.124207	0.08	0.110399	0.01	0.0138239	0.02	0.0275816	0.01	0.0137968	0	0	0.63	0.966088	0.05	0.0690022	0.26	0.386939	0.03	0.0416133	0.02	0.0278601	0.43	0.71743	0.42	0.603579	0.58	1.04839	0.03	0.0413571	0.71	1.36833	0	0	0.01	0.0137977	0.01	0.013802	0.05	0.0690209	0.05	0.0702979	0.02	0.0276213	0.54	0.861181	0.27	0.40043	0.57	0.992772	0.68	1.3938	0	0	0	0	0.21	0.316996	0.33	0.539003	0.02	0.0276086	0.01	0.0138336	0.27	0.400679	0.41	0.595101	0.65	1.09069	0.22	0.303659	0.03	0.0414196	0	0	0.37	0.524374	0.14	0.207029	0.08	0.110431	0.15	0.220898	0.11	0.151839	0.16	0.23465	0.14	0.193264	0.07	0.0966273	0.19	0.276079	0	0	0.05	0.0689912	0.04	0.0561174	0.04	0.0553204	0	0	0	0	0	0	0	0	0	0	0	0	0	0	1	1.3262	0	0	0	0	0	0	0	0	0	0	0	0	0	0	0	0	0	0	0	0	0	0	1	1.31293	0	0	0	0	0	0	0	0	0	0	0	0	0	0	0	0	0	0	0	0	0	0	0	0	0	0	0	0	0	0	0	0	0	0	0	0	0	0	1	1.46715	0	0	0	0	1	1.33579	1	1.35775	1	3.95744	1	1.46307	0	0	0	0	0	0	0	0	1	1.35945	0	0	0	0
COG1742_S	COG1742	S	Poorly_Characterized	Function_unknown	Uncharacterised BCR, YnfA/UPF0060 family	K09771	small_multidrug_resistance_family-3_protein	-	0.147132	0.00105719	0.084107	0.000582458	0.000570685	0.000551988	0.147132	0.00105719	0.09	0.128391	0.03	0.0428113	0	0	0	0	0.06	0.0997761	0.09	0.142679	0.01	0.0142672	0	0	0.01	0.0142841	0	0	0	0	0	0	0	0	0	0	0	0	0	0	1	1.39708	0	0	0	0	0	0	0	0	0	0	0	0	0	0	0	0	0	0	0	0	0	0	0	0	0	0	0	0	0	0	0	0	0	0	0	0	0	0	0	0	0	0	0	0	0	0	0	0	0	0	0	0	0	0	0	0	0	0	0	0	0	0	0	0	0	0	0	0	0	0	0	0	0	0	1	1.50259	0	0	0	0	0	0	0	0	0	0	0	0	0	0	0	0	0	0	0	0	0	0	1	1.41972	0	0	0	0	0	0	0	0	0	0	0	0	0	0	0	0	0	0	0	0	0	0	0	0	0	0	0	0	0	0	0	0	0	0	0	0	0	0	0	0	0	0	0	0	0	0	0	0	0	0	0	0	0	0	0	0	0	0	0	0	0	0	0	0	0	0	0	0	0	0	0	0	0	0	0	0	0	0	0	0	0	0	0	0	0	0	0	0	0	0	0	0	0	0	1	1.47497	0	0	0	0	1	5.44175	0	0	0	0	0	0	0	0	0	0	0	0	0	0	0	0	1	1.35456	0	0	0	0	0	0	0	0	0	0	0	0	0	0	0	0	0	0	0	0	0	0	0	0	0	0	0	0	0	0	0	0	0	0	0	0	0	0	0	0	1	1.36647	0	0	0	0	0	0	0	0	0	0	0	0	0	0	0	0	0	0	0	0	0	0	0	0	0	0	0	0	0	0	0	0	0	0	0	0	0	0	0	0	0	0	0	0	0	0	0	0	0	0	0	0	0	0	0	0	0	0	0	0	0	0	0	0	0	0	0	0	0	0	0	0	0	0	0	0	0	0	0	0	0	0	0	0	0	0	0	0	0	0	0	0	0.01	0.014113	0	0	0	0	0	0	0	0	0.27	0.382744	0.09	0.127502	0	0	0	0	0	0	0	0	0	0	0.01	0.0142094	0	0	0.01	0.0143164	0	0	0	0	0	0	0	0	0.01	0.0143108	0.01	0.0150103	0	0	0	0	0.01	0.0146441	0	0	0	0	0	0	0	0	0.02	0.0284607	0	0	0	0	0.02	0.0286021	0.19	0.268693	0	0	0	0	0	0	0	0	0	0	0	0	0.01	0.0142213	0	0	0.01	0.0143307	0.01	0.0141981	0	0	0	0	0.01	0.0143525	0	0	0.01	0.0142582	0	0	0	0	0	0	0	0	0	0	0	0	0	0	0	0	0	0	0	0	0	0	0	0	0	0	0.32	0.458073	0.03	0.0428252	0.02	0.0285358	0.01	0.0143944	0	0	0.01	0.0145035	0	0	0.17	0.254384	0	0	0	0	0	0	0	0	0	0	0	0	0	0	0	0	0	0	0	0	0.01	0.0141458	0.28	0.400185	0.06	0.085134	0	0	0	0	0	0	0	0	0	0	0	0	0	0	0	0	0	0	0	0	0.01	0.0143213	0	0	0	0	0	0	0	0	0	0	0	0	0	0	0	0	0.01	0.0142427	0	0	0	0	0	0	0	0	0	0	0	0	0	0	0	0	0	0	0	0	0	0	0	0	0	0	0	0	0	0	0	0	0	0	0	0	0	0	0.27	0.38325	0	0	0	0	0	0	0	0	0	0	0	0	0	0	0	0	0	0	0	0	0	0	0	0	0	0	0	0	0.28	0.464471	0	0	0.01	0.0140997	0	0	0	0	0	0	0.26	0.365953	0.03	0.043201	0	0	0	0	0	0	0	0	0	0	0.03	0.0429606	0.34	0.494181	0	0	0	0	0	0	0	0	0	0	0.02	0.0427495	0	0	0	0	0	0	0.03	0.0428447	0	0	0	0	0	0	0	0	0	0	0.02	0.0284968	0.01	0.0142272	0.01	0.0142544	0	0	0	0	0	0	0	0	0	0	0.01	0.01426	0	0	0.25	0.385168	0	0	0.03	0.0427064	0.03	0.0427501	0.01	0.014235	1	1.41971	0.01	0.0142445	0.03	0.0427539	0	0	0	0	0	0	0	0	0.02	0.0287605	0	0	0	0	0	0	0	0	0.01	0.0142309	0	0	0.05	0.0711432	0	0	0	0	0	0	0	0	0	0	0	0	0.05	0.0710883	0	0	0	0	0.01	0.014137	0.09	0.127986	0.01	0.0142548	0.01	0.0142363	0.2	0.283355	0.03	0.0428486	0.01	0.0142634	0	0	0	0	0	0	0.22	0.32973	0	0	0	0	0.02	0.0285007	0.01	0.0141671	0.08	0.114163	0	0	0.46	0.765194	0.04	0.0570591	0	0	0	0	0	0	0	0	0	0	0	0	0.01	0.014259	0.02	0.0285248	0.01	0.0142572	0.01	0.0142802	0	0	0.03	0.0427746	0	0	0.18	0.256596	0	0	0	0	0	0	0	0	0	0	0	0	0.07	0.113997	0	0	0	0	0	0	0	0	0	0	0	0	0	0	0	0	0.43	0.616348	0	0	0	0	0.04	0.0570412	0	0	0	0	0	0	0	0	0	0	0	0	0.17	0.242656	0	0	0.01	0.0142646	0	0	0	0	0	0	0	0	0	0	0	0	0.01	0.0142681	0	0	0	0	0.02	0.0285346	0.01	0.014266	0	0	0	0	0	0	0.01	0.0144718	0	0	0	0	0	0	0	0	0	0	0	0	0	0	0	0	0	0	0	0	0	0	0	0	0	0	0	0	0	0	0	0	0	0	1	2.7203	0	0	0	0	0	0	0	0	0	0	0	0	0	0	0	0	0	0	0	0	0	0	1	1.3532	0	0	0	0	0	0	0	0	0	0	0	0	0	0	0	0	0	0	0	0	0	0	0	0	0	0	0	0	1	1.39493	0	0	1	1.50313	0	0	0	0	0	0	0	0	0	0	0	0	0	0
COG1743_L	COG1743	L	Information_storage_and_processing	Replication_recombination_and_repair	-	K07445	putative_DNA_methylase	-	0.526688	0.000757428	0.416048	0.000603103	0.26884	0.00046944	0.526688	0.000757428	0.28	0.404379	0.1	0.144468	0.07	0.101118	0.05	0.0722319	0.19	0.274093	0.14	0.231129	0.11	0.158894	0.23	0.331852	0.03	0.0434079	0	0	0	0	0	0	0	0	0	0	0	0	0	0	0	0	1	1.3738	0	0	0	0	1	1.4549	0	0	0	0	0	0	0	0	0	0	0	0	0	0	0	0	0	0	1	1.42837	0	0	1	1.35564	1	1.41732	0	0	1	1.44961	0	0	0	0	1	3.01896	1	2.95771	0	0	0	0	1	1.72804	1	1.51536	0	0	0	0	0	0	0	0	0	0	0	0	0	0	0	0	0	0	0	0	0	0	0	0	0	0	0	0	0	0	1	2.74758	0	0	0	0	1	4.26081	1	1.50778	1	1.35987	0	0	1	1.42685	1	4.14238	0	0	0	0	1	1.35568	1	1.47886	0	0	0	0	1	1.3557	0	0	1	1.4832	0	0	1	1.3557	0	0	0	0	0	0	0	0	0	0	0	0	0	0	0	0	0	0	0	0	0	0	0	0	0	0	0	0	0	0	0	0	0	0	0	0	0	0	0	0	0	0	0	0	0	0	0	0	1	1.39857	1	1.42608	0	0	1	3.20943	0	0	1	1.47369	1	1.45331	1	2.73454	0	0	1	2.94035	0	0	1	1.48238	1	7.082	1	1.48759	1	2.73454	0	0	0	0	0	0	0	0	0	0	0	0	0	0	0	0	0	0	0	0	0	0	0	0	0	0	0	0	0	0	0	0	0	0	0	0	0	0	0	0	0	0	0	0	0	0	0	0	1	1.4342	0	0	0	0	1	1.3556	0	0	0	0	1	1.38243	0	0	1	3.37384	0	0	1	4.20345	0	0	0	0	0	0	1	1.45406	0	0	1	1.37782	1	2.75284	0	0	0	0	0	0	0	0	0	0	0	0	0	0	1	1.38079	0	0	0	0	0	0	1	1.3778	0	0	0	0	1	1.49992	0	0	0	0	0	0	0	0	1	1.44693	0	0	0	0	0	0	0	0	0	0	0	0	0	0	0	0	0	0	0	0	0	0	0	0	0	0	0.01	0.0145147	0.38	0.584155	0	0	0.01	0.0146401	0	0	0	0	0	0	0.18	0.271984	0	0	0.26	0.379554	0	0	0	0	0.02	0.029115	0.28	0.401986	0.11	0.159474	0.64	1.15881	0	0	0.61	0.940806	0.7	1.0232	0.76	1.42456	0.82	1.82478	0.06	0.0915861	0.35	0.535968	0.05	0.0764673	0.13	0.193398	0.01	0.0149382	0.02	0.0301382	0	0	0.02	0.0305873	0.24	0.345128	0.03	0.0457523	0.27	0.402968	1	2.93543	1	1.94211	0.99	2.55543	0.24	0.37346	0.34	0.505794	0.24	0.356208	1	2.83885	0	0	0.05	0.0718892	0.28	0.399745	0.01	0.0144944	0.01	0.0143526	0.03	0.0430193	0.04	0.0578341	0.01	0.0145185	0.3	0.432419	0	0	0.02	0.0286903	0	0	0	0	0	0	0	0	0.03	0.0433517	0.25	0.375103	0.35	0.50406	0.35	0.593706	0.08	0.115337	0.58	1.14742	0.41	0.774338	0	0	0.39	0.680356	1	4.30039	0.05	0.086538	0	0	0	0	0.02	0.0293785	0.03	0.0433346	0.02	0.0285394	0.02	0.0286851	0	0	0	0	0.01	0.0143353	0	0	0.01	0.0143042	0	0	0.01	0.0142849	0.25	0.36052	0.02	0.0284586	0.31	0.457112	0	0	0.23	0.329856	1	1.3652	0.44	0.712932	0.13	0.200394	0.31	0.612519	0.03	0.0434972	0.45	0.667457	0.14	0.203059	0.5	0.883124	0	0	0	0	0.01	0.0144906	1	1.38359	0.03	0.0434611	0.3	0.429556	0.02	0.0291438	0.24	0.357184	0.38	0.551146	0	0	0.16	0.231517	0.23	0.345459	0.07	0.100327	0.01	0.0145502	0	0	0	0	0.03	0.0440446	0	0	0.03	0.0432822	0.05	0.0723929	0	0	0.02	0.0429772	0.34	0.570665	0.1	0.174517	0.27	0.383787	1	1.36218	0.57	0.881065	0.3	0.430739	0.53	0.906015	0	0	0	0	0	0	0	0	0.02	0.0286933	0.27	0.386839	0.38	0.551112	1	1.35565	0.27	0.389551	0.04	0.0579332	0.16	0.231122	0.67	1.4662	0	0	0	0	0.3	0.444782	0.62	1.30478	0.8	1.20972	0.03	0.0426139	1	1.40994	0.56	1.13861	0.02	0.0289846	0.96	1.62293	0.01	0.0142604	0.18	0.255689	1	1.87989	0.27	0.405371	0.35	0.516144	0	0	1	1.45347	0	0	0	0	0.01	0.0142551	0.02	0.0293019	0.25	0.372214	0.08	0.115391	0.01	0.0144612	0.02	0.0288807	0.08	0.129769	0.08	0.115658	0.55	0.809119	0	0	0.57	0.925404	0.76	1.3572	0.06	0.102244	0.01	0.0148749	0.02	0.0299036	0.99	2.49223	1	2.07597	0.13	0.215842	0.22	0.317344	0.05	0.07218	0	0	0.05	0.0738952	0.02	0.0287949	0.1	0.144132	0.15	0.216489	0.35	0.576369	0.92	2.52669	0.01	0.0144343	0.03	0.0431998	0.01	0.0144202	0.01	0.0144	0	0	0.11	0.158526	0.05	0.0721101	0.18	0.273484	0.06	0.0867123	0.1	0.158691	0.11	0.158742	0.03	0.043681	0.02	0.0288756	0.01	0.0144231	0.07	0.10116	0	0	0.21	0.331065	0.01	0.0144181	0.01	0.0143912	0.12	0.172913	0.21	0.303451	0.36	0.563594	0	0	0.83	1.33102	0.81	1.407	0.37	0.632598	0	0	0.05	0.0733107	0.96	1.47083	0.06	0.0862861	0.18	0.288534	0.03	0.0432058	0.01	0.0143153	0.04	0.0578477	0.05	0.0866323	0.02	0.0287816	0.57	0.880984	0	0	0.23	0.362822	0.04	0.0725905	0.02	0.029744	1	1.88913	0.05	0.0715848	0.17	0.260051	0.03	0.0435487	0.86	2.13391	0.06	0.0866414	0	0	0	0	0.08	0.115462	0.1	0.144422	0.05	0.0726817	0.22	0.331247	0.06	0.0865943	0.01	0.0144374	0.78	1.24105	0.33	0.534988	0.36	0.57684	0.1	0.158744	0	0	0.01	0.0144257	0.06	0.10104	0.17	0.245754	0.02	0.0290259	0.03	0.0437307	0.99	2.10606	0.01	0.0143128	0.46	0.735363	0.18	0.273845	0.1	0.144543	1	1.39098	0.22	0.360641	0.07	0.101076	0	0	0.28	0.411673	0.13	0.187754	0.02	0.0290185	0.46	0.736341	0.05	0.0720862	0.24	0.375291	0	0	0	0	0.06	0.100855	0.05	0.072286	0.03	0.0433284	0.09	0.144752	0.05	0.0722616	0.06	0.101363	0.09	0.129961	0.04	0.0577596	0.15	0.231125	0	0	0.03	0.0432969	0.02	0.0288796	0.1	0.173316	0.13	0.187795	0.01	0.0144405	0.03	0.043321	0.11	0.202226	0.01	0.0144427	0.05	0.0722141	1	1.47098	0.03	0.0432963	0	0	0.01	0.0144712	0	0	0	0	0	0	0	0	1	4.54871	0	0	0	0	1	1.36936	0	0	0	0	1	1.35566	0	0	1	4.72135	0	0	1	1.46494	0	0	0	0	0	0	0	0	0	0	1	1.35564	1	4.11588	0	0	0	0	1	1.37197	1	1.37601	0	0	0	0	1	1.36	0	0	0	0	0	0	1	1.36426	0	0	1	1.39172	0	0	0	0	0	0	0	0	0	0	0	0	1	1.4051	0	0	0	0	0	0	0	0	0	0	0	0	1	1.6019	0	0	0	0	0	0	1	3.2745
COG1744_S	COG1744	S	Poorly_Characterized	Function_unknown	ABC transporter substrate-binding protein PnrA-like	K07335	basic_membrane_protein_A_and_related_proteins	ABC transporters	0.73132	0.0164235	0.525491	0.00697927	0.00732951	0.00709095	0.73132	0.0164235	0.69	1.16291	0.34	0.57364	0.15	0.256879	0.07	0.105772	0.75	1.35639	0.75	1.3752	0.71	1.34476	0.83	1.7323	0.23	0.378787	0.46	0.707371	0	0	1	3.04237	0	0	1	1.39722	1	4.34142	1	2.87983	1	1.43484	1	1.40388	1	1.38535	1	1.61368	0	0	0	0	0	0	0	0	1	1.43441	0	0	0	0	0	0	0	0	1	2.89125	1	1.45964	1	1.54511	0	0	1	2.8967	1	1.55675	0	0	0	0	0	0	0	0	1	1.51123	0	0	0	0	0	0	0	0	0	0	0	0	0	0	0	0	0	0	0	0	0	0	0	0	0	0	0	0	0	0	0	0	0	0	0	0	0	0	1	1.40386	0	0	0	0	1	2.90272	1	3.08158	1	1.38963	0	0	1	2.91617	1	2.82204	1	1.49977	0	0	1	1.38535	1	1.51123	1	2.93879	1	1.39727	1	4.15616	1	7.16998	0	0	0	0	1	2.77077	0	0	0	0	0	0	0	0	0	0	0	0	0	0	0	0	0	0	0	0	0	0	0	0	0	0	0	0	0	0	0	0	1	1.38561	0	0	1	1.47561	0	0	0	0	0	0	0	0	0	0	0	0	0	0	0	0	0	0	0	0	0	0	0	0	1	1.3972	0	0	0	0	0	0	0	0	1	2.89481	0	0	0	0	0	0	0	0	0	0	0	0	0	0	0	0	0	0	0	0	0	0	0	0	1	1.42493	1	4.40483	0	0	0	0	1	1.60768	0	0	0	0	0	0	1	1.40458	0	0	0	0	0	0	1	1.43486	0	0	0	0	0	0	0	0	1	1.38527	0	0	0	0	0	0	0	0	0	0	1	1.38528	0	0	1	1.43153	1	9.92279	1	1.60576	0	0	0	0	0	0	0	0	0	0	0	0	0	0	0	0	0	0	1	6.92681	0	0	0	0	0	0	0	0	0	0	1	2.81592	1	1.44301	0	0	0	0	0	0	1	1.55537	0	0	0	0	1	1.4786	0	0	1	1.41056	1	2.77056	0	0	0	0	0	0	0	0	0	0	0	0	0	0	0	0	0	0	0	0	0	0	0.02	0.0295011	1	2.58673	0.91	2.21556	0.96	3.09082	0	0	0.64	1.36509	0.67	1.42689	0.74	1.57259	0.02	0.0303651	0.42	0.63007	0.03	0.0441763	0.17	0.2579	1	3.21513	1	3.11005	0.03	0.0452358	0	0	1	3.00592	0.09	0.14952	0.05	0.0755301	0.96	1.4931	0.03	0.048004	0.02	0.0312427	0.02	0.0320744	0.05	0.0780863	0.02	0.0312007	0.02	0.0315217	1	5.58618	0.02	0.032075	0.01	0.0149144	0.05	0.0799228	0.04	0.0597151	1	3.85825	1	2.61798	0.96	2.47088	0.76	1.16179	1	2.91026	1	5.6645	0	0	0	0	0.04	0.0597799	0.98	2.4989	0.01	0.0150574	0.02	0.029831	0	0	0	0	0.01	0.0150847	0	0	0.03	0.045012	0.02	0.0298199	0	0	0.01	0.0148301	0.01	0.0147901	0.43	0.637273	0	0	0.01	0.014972	0.05	0.0748846	0	0	0	0	0.21	0.312233	0.02	0.0297286	0	0	0.02	0.0300627	0.47	0.733843	0.01	0.0149679	0.02	0.0302849	0.23	0.345434	0.03	0.0458824	0.02	0.0300739	0.01	0.0147777	0.27	0.431159	0.73	1.40843	1	1.40499	0.3	0.476542	0.04	0.0588578	0.31	0.460276	0.01	0.0147018	0.01	0.014823	0.02	0.0299277	0.99	5.0369	0.31	0.458691	0.02	0.0300037	0.01	0.0149004	1	1.39508	0.06	0.0907529	0.44	0.69876	0.54	1.09126	0.67	1.25008	0.02	0.0301472	0.03	0.0453281	0.02	0.0294915	0.01	0.0147366	0.01	0.0150836	0.92	2.29294	0	0	0.01	0.0150875	0	0	0.05	0.0757484	0.48	1.02116	0.01	0.0150661	0.04	0.0748836	0.02	0.0301303	0.9	1.35872	0.93	1.41429	0.01	0.0151231	0	0	0	0	0.01	0.015287	0	0	0.01	0.0149721	0	0	0.05	0.0901387	0.63	1.35461	0	0	0	0	0.83	1.51504	1	1.392	0.79	1.51459	0.11	0.163754	0.9	2.19252	0.01	0.0147782	1	1.51402	0.27	0.401327	0.04	0.060044	0.96	1.52049	0.99	2.10853	0.55	1.02441	1	1.38532	0.34	0.540408	1	4.91839	0.81	1.90921	0.67	1.31641	0.71	1.42233	0	0	0.72	1.48748	0.94	1.8463	0.98	2.09078	1	4.05642	1	1.4408	1	3.06422	0.7	1.08373	0.18	0.279989	0.39	0.620183	0.96	2.54267	0	0	0.05	0.105251	0.51	0.787639	0.52	1.13276	1	2.97058	0	0	0.3	0.451181	0.29	0.42803	0.05	0.076234	0.01	0.0155388	0.04	0.0600545	0.01	0.0150974	0.91	2.48703	0.73	1.53398	0.25	0.377286	1	3.13764	1	2.77479	0.01	0.015101	0.94	1.46177	0.05	0.0766535	0.05	0.0780238	0.04	0.0785223	0.79	1.24955	1	3.65234	0.99	3.53754	0.02	0.0300967	0.01	0.015066	1	1.39606	0.03	0.0464047	0.03	0.0450051	0.25	0.405848	0.23	0.346552	0.09	0.135176	0.16	0.241008	0.04	0.0600762	0.12	0.180066	0.15	0.255895	0.19	0.285275	1	1.45807	0.15	0.225343	0.13	0.195729	0.48	0.870128	0.31	0.467819	0.03	0.0451555	0.15	0.285991	0.3	0.455503	0	0	0.28	0.436533	0.09	0.151036	0	0	0.73	1.31971	0.02	0.030092	0.5	0.809583	0.97	1.96832	0.58	1.10136	0.73	1.45009	0.02	0.0300493	0.66	1.3523	0.96	1.97124	0.98	3.57814	0	0	0.59	1.01058	0.94	2.26702	0.85	2.14171	0.73	1.46106	0.6	1.24656	0.16	0.2378	0.07	0.120848	0.76	1.84109	0.31	0.494206	0.99	2.08349	0	0	0.01	0.0151354	0.05	0.0760981	0.09	0.156131	0.98	2.83014	0.8	1.78524	0.05	0.0754984	0.22	0.348205	0.09	0.13397	0.02	0.0301793	0.44	0.672589	1	1.41532	0.29	0.497712	0.23	0.362435	0.04	0.0606515	0.8	1.54697	0.88	2.0509	0.02	0.0301856	0.66	1.37157	0.95	2.76568	0.96	2.62013	0.89	2.32214	1	1.46177	0.18	0.300978	0.74	1.47811	0.78	1.45098	0.05	0.0759937	0.1	0.152865	0.99	2.84599	0.43	0.684151	0.06	0.0902493	0.1	0.150429	0.03	0.04531	1	1.42143	0.87	2.10799	0.86	2.02297	0	0	0.58	1.12301	0.67	1.31258	0.12	0.181539	0.96	2.56319	0.14	0.225743	0.04	0.0603286	1	1.72372	0	0	0.06	0.0901902	0.12	0.196509	0.85	1.94853	0.81	1.71198	0.21	0.332389	0.08	0.121218	0.05	0.0754506	0.09	0.13588	0.79	1.76778	0	0	0.04	0.0603166	0.15	0.22649	0.82	1.81285	0.81	1.58677	0.04	0.0603896	0.1	0.166087	0.83	1.66237	0.02	0.0302112	0.05	0.0906368	1	3.00637	0.13	0.196051	0.06	0.0920484	0.04	0.0757211	0	0	1	4.61932	1	7.34069	0	0	0	0	1	3.04973	0	0	1	1.39933	0	0	1	3.05611	1	1.38533	1	1.53483	1	1.60823	1	3.49655	0	0	1	1.38531	1	6.9845	1	2.80654	0	0	0	0	1	2.77064	1	4.20597	1	1.48846	0	0	0	0	0	0	0	0	1	1.38532	1	2.77954	1	2.78485	0	0	0	0	0	0	1	1.46909	0	0	0	0	1	1.3854	0	0	1	4.15597	0	0	1	1.46028	0	0	0	0	0	0	1	1.3919	0	0	0	0	0	0	0	0	0	0	0	0	1	1.38534	0	0
COG1746_J	COG1746	J	Information_storage_and_processing	Translation_ribosomal_structure_and_biogenesis	tRNA cytidylyltransferase activity	-	-	-	0.830352	0.000725732	0.806327	0.000737322	0.683972	0.000795041	0.830352	0.000725732	0.36	0.517169	0.15	0.215588	0.05	0.0718421	0.02	0.028739	0.14	0.200933	0.04	0.0574731	0.03	0.0431036	0.12	0.172277	0.02	0.0287787	0.02	0.0288617	0	0	0	0	0	0	0	0	0	0	0	0	0	0	0	0	0	0	0	0	0	0	1	1.40251	0	0	0	0	0	0	0	0	0	0	0	0	0	0	0	0	0	0	0	0	0	0	1	1.41633	0	0	0	0	0	0	0	0	0	0	0	0	0	0	0	0	0	0	0	0	0	0	0	0	0	0	0	0	0	0	0	0	0	0	0	0	0	0	0	0	0	0	0	0	0	0	0	0	0	0	1	1.37282	1	1.50907	0	0	0	0	0	0	0	0	0	0	0	0	0	0	0	0	1	1.50978	0	0	0	0	0	0	0	0	0	0	0	0	1	1.48215	0	0	0	0	0	0	0	0	0	0	0	0	0	0	0	0	0	0	0	0	0	0	0	0	0	0	0	0	0	0	0	0	0	0	0	0	1	1.35497	0	0	0	0	0	0	0	0	1	1.43487	0	0	0	0	0	0	0	0	0	0	0	0	0	0	0	0	0	0	0	0	0	0	0	0	0	0	0	0	0	0	0	0	0	0	0	0	0	0	0	0	0	0	0	0	0	0	0	0	0	0	0	0	0	0	0	0	0	0	0	0	0	0	0	0	0	0	0	0	0	0	1	2.74706	0	0	0	0	0	0	0	0	0	0	0	0	0	0	0	0	0	0	0	0	0	0	0	0	0	0	0	0	0	0	0	0	0	0	0	0	0	0	0	0	1	1.49868	1	2.75369	0	0	0	0	0	0	0	0	1	1.51278	0	0	0	0	0	0	0	0	0	0	0	0	0	0	1	1.37683	1	1.41111	0	0	0	0	0	0	0	0	0	0	0	0	0	0	0	0	0	0	0	0	0	0	0	0	0	0	0	0	0	0	0	0	0	0	0	0	0	0	0	0	0	0	0.24	0.340819	0	0	0	0	0.01	0.0142303	0	0	0	0	0.01	0.0142592	0	0	0.01	0.014535	0.01	0.0143948	0	0	0	0	0.01	0.0143048	0.02	0.0288638	0.06	0.0865227	0	0	0.22	0.317165	0	0	0	0	0	0	0	0	0.01	0.0147953	0	0	0.02	0.0295672	0	0	0.01	0.014983	0	0	0	0	0.18	0.257892	0	0	0.68	0.989332	0.02	0.028807	0	0	0	0	0.28	0.415039	0	0	0	0	0	0	0	0	0.05	0.0715922	0	0	0.01	0.014436	0	0	0.01	0.0142816	0	0	0	0	0	0	0.01	0.0143594	0.01	0.0142863	0	0	0	0	0	0	0	0	0.25	0.359856	0	0	0.04	0.0573627	0	0	0.01	0.0143553	0	0	0	0	0	0	0	0	0	0	0.01	0.014368	0	0	0	0	0	0	0	0	0	0	0	0	0.01	0.014381	0	0	0	0	0.02	0.0283462	0.47	0.769466	0.01	0.0141633	0.02	0.0284624	0	0	0	0	0	0	0	0	0	0	0	0	0.01	0.0144885	0	0	0.01	0.0141978	0	0	0.05	0.0722539	0.29	0.418682	0.32	0.496903	0	0	0.16	0.231338	0	0	0	0	0.04	0.0576845	0	0	0.04	0.0580392	0.87	1.23876	0	0	0.01	0.0143757	0	0	0	0	0	0	0	0	0	0	0	0	0	0	0.01	0.0143371	0	0	0	0	0	0	0	0	0	0	0	0	0	0	0	0	0	0	0	0	0	0	0.01	0.0142222	0.01	0.0141613	0	0	0	0	0	0	0.01	0.0142768	0	0	0	0	0	0	0.03	0.0432765	0.32	0.474596	0.06	0.0866902	0.02	0.0289913	0	0	0	0	0.24	0.350262	0	0	0	0	0	0	0.01	0.0141864	0	0	0	0	0	0	0	0	0.01	0.0145106	0	0	0	0	0.01	0.0141706	0	0	0	0	0	0	0	0	0	0	0.01	0.0148114	0	0	0	0	0.01	0.0143687	0.01	0.0143494	0	0	0.07	0.100633	0	0	0.02	0.0287721	0	0	0.02	0.029035	0	0	0.01	0.0148553	0.72	1.05573	0.04	0.0573926	0	0	0.01	0.0143547	0	0	0	0	0.01	0.014696	0	0	0	0	0.01	0.0143605	0.01	0.0143416	0.01	0.0143679	0	0	0.01	0.0143332	0	0	0.11	0.157647	0	0	0.01	0.0143435	0.02	0.0286999	0	0	0.09	0.129412	0	0	0.27	0.387757	0	0	0.01	0.0143653	0.01	0.0143521	0.01	0.0143763	0	0	0.01	0.0143279	0	0	0.03	0.0429758	0	0	0.02	0.028755	0.02	0.0287515	0.01	0.0143342	0.01	0.0142563	0.06	0.0865712	0.01	0.0143125	0	0	0	0	0.01	0.0142262	0.01	0.014316	0.01	0.0143546	0	0	0	0	0.01	0.0143882	0.01	0.0143637	0.01	0.0143281	0.02	0.0287335	0	0	0	0	0.02	0.0288688	0.01	0.0147788	0.23	0.330028	0.02	0.0285183	0	0	0.04	0.0577845	0	0	0.01	0.0143657	0	0	0	0	0.03	0.0430737	0.05	0.0718289	0.07	0.101258	0	0	0.01	0.014358	0	0	0.02	0.0287153	0	0	0.01	0.0143485	0	0	0	0	0	0	0.01	0.0143599	0	0	0.01	0.0144318	0.02	0.028982	0.07	0.100474	0.31	0.441904	0	0	0.08	0.114734	0.01	0.0143796	0	0	0	0	0	0	0	0	0	0	0	0	0	0	0.06	0.086191	0.1	0.143456	0	0	0	0	0	0	0.01	0.0143378	0	0	0	0	0	0	0.02	0.0287533	0.05	0.0720092	0	0	0.02	0.0287277	0	0	0	0	0.01	0.0143583	0	0	0.01	0.0143661	0.02	0.028737	0	0	0	0	0.02	0.0287345	0	0	0	0	0	0	0	0	0	0	0	0	0	0	0	0	0	0	1	1.45449	0	0	0	0	0	0	0	0	0	0	0	0	0	0	0	0	1	1.57268	0	0	0	0	0	0	0	0	0	0	0	0	0	0	0	0	0	0	0	0	0	0	0	0	0	0	0	0	0	0	0	0	0	0	0	0	0	0	0	0	0	0	0	0	0	0	0	0	0	0	0	0	0	0	0	0	0	0	0	0	0	0	0	0	0	0	0	0	0	0	0	0	0	0	0	0	0	0	0	0
COG1747_S	COG1747	S	Poorly_Characterized	Function_unknown	RNA polymerase binding	K03624	transcription_elongation_factor_GreA	-	0.0860817	0.000577482	0.383205	0.00392746	0.000597861	0.000578274	0.0860817	0.000577482	0.06	0.0708058	0.06	0.0709135	0.07	0.082614	0.19	0.224292	0	0	0	0	0	0	0	0	0	0	0	0	1	1.27528	0	0	0	0	0	0	0	0	0	0	0	0	0	0	0	0	0	0	0	0	0	0	0	0	0	0	0	0	0	0	0	0	0	0	0	0	0	0	0	0	0	0	0	0	0	0	0	0	1	1.23464	0	0	0	0	1	1.28564	0	0	0	0	0	0	0	0	1	1.29067	0	0	0	0	0	0	0	0	0	0	0	0	0	0	0	0	0	0	0	0	0	0	0	0	0	0	0	0	0	0	0	0	0	0	0	0	0	0	0	0	0	0	1	1.18001	0	0	0	0	0	0	0	0	0	0	0	0	0	0	0	0	0	0	0	0	0	0	0	0	0	0	1	1.15464	1	1.40638	0	0	0	0	1	1.18061	1	1.32443	1	2.41707	1	1.33007	1	1.20488	1	2.44342	1	1.52286	1	1.18061	1	1.18814	0	0	1	1.19441	0	0	0	0	0	0	0	0	1	1.22158	0	0	0	0	0	0	0	0	0	0	0	0	0	0	0	0	1	1.22171	1	1.25518	1	1.23782	1	1.16454	0	0	0	0	0	0	0	0	0	0	0	0	0	0	0	0	0	0	1	1.23425	1	1.24961	0	0	0	0	0	0	0	0	0	0	0	0	0	0	0	0	0	0	0	0	0	0	0	0	0	0	0	0	0	0	0	0	0	0	0	0	0	0	0	0	0	0	0	0	0	0	0	0	0	0	0	0	0	0	0	0	0	0	0	0	0	0	0	0	1	1.18146	0	0	0	0	0	0	0	0	0	0	0	0	0	0	0	0	0	0	0	0	1	1.15464	0	0	0	0	0	0	0	0	0	0	0	0	0	0	0	0	0	0	0	0	1	1.29633	0	0	0	0	0	0	0	0	0	0	0	0	0	0	0	0	0	0	1	1.20892	1	1.27754	1	1.46844	1	1.19491	1	1.20892	1	1.26093	1	1.26702	1	1.21405	0	0	0	0	0	0	0	0	1	1.19776	0	0	0	0	0	0	0	0	0	0	0	0	0	0	0	0	0	0	0.15	0.178778	1	2.47883	0	0	0.88	1.04932	0.88	1.05957	0.83	0.99002	0	0	0	0	0	0	0	0	0	0	0	0	1	1.16395	0	0	0.99	1.17737	0	0	0	0	0	0	0	0	0	0	0	0	0	0	0	0	1	1.20892	0	0	1	1.18404	0	0	1	1.19702	0.97	1.14651	0.97	1.14496	1	1.19564	1	2.6317	1	1.20461	1	2.26871	1	1.90121	1	1.15464	1	1.18376	1	1.18104	0	0	0	0	0	0	0.01	0.0118614	0	0	1	1.18712	1	1.18586	0	0	1	1.33161	0	0	0	0	0	0	0.01	0.0120664	0	0	0	0	0	0	0	0	0	0	0	0	0	0	0	0	0	0	0	0	0	0	0	0	0	0	1	1.17689	0	0	0	0	0	0	0	0	0	0	0	0	0	0	0	0	0	0	0	0	0	0	0	0	0	0	1	1.20408	0	0	0	0	0	0	0	0	0	0	0	0	1	1.19383	0	0	0	0	0	0	0.01	0.0120536	0	0	0.12	0.142577	1	1.21587	1	1.18614	1	1.19371	0.99	1.18006	1	1.41469	1	1.17925	1	1.17971	1	1.19618	0	0	0	0	0	0	0	0	0	0	1	1.18001	0	0	0	0	0	0	0	0	0	0	0	0	0	0	0	0	0	0	0	0	0	0	0	0	1	1.17466	0	0	0	0	0	0	0	0	0	0	0	0	0	0	0	0	0	0	0	0	0	0	0	0	0	0	0	0	0	0	0	0	0	0	0	0	0	0	0.01	0.0124024	0.01	0.0118917	1	1.18597	0	0	0	0	0	0	0	0	0	0	0.01	0.0118454	0.85	1.00554	0	0	0.01	0.0123336	0	0	0	0	0	0	0	0	1	1.19374	1	1.18267	0	0	1	1.40701	1	1.18047	0	0	0	0	0.09	0.106316	0	0	1	1.20039	0	0	0	0	0	0	0	0	0	0	0	0	0	0	0	0	0	0	0	0	0.01	0.0119684	0.99	1.17029	1	1.22809	0.98	1.17012	0	0	0	0	1	1.18061	0	0	0	0	0	0	0	0	1	1.17933	0	0	0	0	0	0	0	0	0	0	0	0	0	0	0	0	0	0	0.01	0.011791	0	0	0	0	0	0	0.11	0.129879	0	0	0.01	0.0119251	0	0	0	0	0	0	0	0	1	1.18164	0.01	0.0119251	0	0	1	1.18112	0	0	0	0	0	0	0	0	0	0	0	0	0	0	1	1.17996	0	0	0	0	0	0	0	0	0	0	0	0	0.01	0.0118038	0.02	0.0236407	0	0	0	0	0	0	0.01	0.0117809	0	0	0	0	0	0	0	0	0	0	0	0	0.96	1.13364	0	0	0	0	0.01	0.011921	0	0	1	1.17973	0.03	0.0354059	0	0	1	1.15464	0	0	0	0	0	0	0	0	0	0	1	1.20741	0	0	0	0	0	0	0	0	1	1.1804	0	0	0	0	0.02	0.023604	1	1.18027	0	0	0.01	0.0117993	0.96	1.13285	0	0	0	0	0	0	0	0	0.21	0.24836	0	0	0	0	0	0	0	0	0	0	0	0	0	0	0	0	1	1.21196	0	0	0	0	0	0	0	0	0	0	0	0	0	0	0	0	0	0	0	0	1	1.15464	0	0	0	0	0	0	0	0	0	0	0	0	0	0	0	0	0	0	0	0	1	1.16056	0	0	0	0	0	0	0	0	0	0	0	0	0	0	0	0	0	0	0	0	0	0	0	0	0	0	0	0	0	0	0	0	0	0	0	0	0	0	0	0	0	0	0	0
COG1748_E	COG1748	E	Metabolism	Amino_acid_transport_and_metabolism	saccharopine dehydrogenase activity	K19064	lysine_6-dehydrogenase_[EC:1.4.1.18]	Tropane, piperidine and pyridine alkaloid biosynthesis;Metabolic pathways;Biosynthesis of secondary metabolites	0.417617	0.000625231	0.468278	0.000923138	0.321968	0.000838404	0.417617	0.000625231	0.25	0.322941	0.15	0.193935	0.14	0.193777	0.15	0.193798	0.12	0.154951	0.06	0.0775089	0.03	0.038756	0.02	0.0258405	0	0	0.37	0.52164	0	0	1	1.37267	1	1.51563	0	0	1	2.61171	0	0	1	9.06332	0	0	0	0	0	0	0	0	1	1.29421	0	0	0	0	1	3.88308	1	2.80636	0	0	0	0	1	1.45954	1	1.30449	1	1.31713	1	1.39426	0	0	0	0	0	0	0	0	0	0	1	1.35688	0	0	0	0	0	0	0	0	0	0	1	1.39736	0	0	0	0	0	0	0	0	0	0	0	0	1	1.5782	0	0	0	0	0	0	0	0	0	0	0	0	0	0	0	0	0	0	0	0	0	0	1	1.30967	1	1.39037	0	0	0	0	0	0	0	0	0	0	0	0	0	0	1	1.36369	1	1.32594	1	1.26083	0	0	0	0	1	1.3677	0	0	1	1.2501	1	2.50018	1	1.52264	1	2.55642	0	0	0	0	1	1.43392	0	0	0	0	0	0	1	2.6454	1	1.64876	1	1.27821	1	2.57272	1	1.30353	1	1.29315	1	1.27326	0	0	1	2.51423	0	0	1	1.32256	0	0	0	0	0	0	0	0	0	0	1	3.94512	1	1.26399	1	1.47975	0	0	1	2.71787	0	0	1	3.78241	1	1.26118	1	1.35569	0	0	0	0	0	0	0	0	0	0	1	5.72186	1	2.5216	1	1.33628	0	0	1	2.94138	1	2.77366	0	0	0	0	1	1.25535	1	1.32719	0	0	0	0	0	0	0	0	1	2.90144	0	0	1	1.26553	1	2.51047	0	0	0	0	0	0	0	0	1	1.29476	0	0	1	2.64509	1	1.27145	0	0	0	0	0	0	0	0	0	0	0	0	0	0	1	1.25007	0	0	0	0	1	1.27913	0	0	1	1.34085	0	0	1	1.27053	0	0	1	5.56453	0	0	1	1.27196	1	1.39596	0	0	0	0	0	0	0	0	0	0	0	0	0	0	1	1.27053	1	3.90648	0	0	0	0	0	0	0	0	0	0	0	0	0	0	1	1.44702	0	0	0	0	1	1.35806	1	1.40066	0	0	0	0	0	0	1	3.1797	0	0	1	1.30887	0	0	1	1.37178	0.01	0.0130708	0.2	0.270192	0.2	0.25868	0.25	0.327885	0.37	0.515564	1	1.29678	0.49	1.21445	0.08	0.103084	0	0	0.07	0.0919451	1	3.63243	0	0	0.12	0.156694	0.99	1.3337	0.47	0.728844	0.24	0.312164	0	0	0	0	0	0	0.33	0.431893	0.06	0.0780217	0.02	0.0273628	0.02	0.0266002	0.02	0.0274115	0.04	0.0530986	0	0	0.03	0.0405566	0	0	0.05	0.0685282	0.2	0.25931	0.01	0.01367	0	0	0.37	0.534127	0	0	0.02	0.0258945	0	0	0.45	0.638033	0.01	0.0128664	0	0	0	0	0.05	0.0646491	0.18	0.231966	0.96	1.77417	0.64	1.23937	0.26	0.335371	0.19	0.247446	0.06	0.0915015	0.35	0.45474	0.48	0.777613	0.45	0.709611	0	0	1	1.65311	0.99	1.30194	0.8	1.26497	0.1	0.143229	0.01	0.0130013	0.82	1.37234	1	1.32987	0.17	0.220262	0.96	3.10474	0.81	1.39688	0	0	0.01	0.0130404	0	0	1	2.15721	0.03	0.0393301	0.57	0.950975	0.93	2.03412	0.55	0.817507	0.2	0.257651	0.21	0.271691	0.01	0.01301	0	0	0.02	0.0257984	0.87	1.20743	0.31	0.437886	0.03	0.0385124	0.07	0.0900583	0.49	0.766887	0.19	0.2442	0.01	0.0128935	0.02	0.0260329	0.02	0.0258067	0	0	0.01	0.0130884	0.34	0.437999	0.02	0.0257284	0.05	0.0652779	0.96	1.84246	0.36	0.494744	0.3	0.385918	0.13	0.167158	0.26	0.339902	0.07	0.0910743	0	0	0.08	0.104056	0	0	0.06	0.078696	1	1.77968	0.02	0.0261247	0.24	0.312105	0.01	0.012995	0.02	0.0259548	0.07	0.0902829	0.37	0.510839	0	0	0.11	0.142579	0.84	1.31949	0.74	1.00949	0.96	1.28722	0.96	1.31311	0.06	0.0778334	0.01	0.0128873	0.01	0.0128797	0.02	0.0260946	0	0	0	0	0	0	0	0	0.01	0.0129671	0.23	0.334944	0.25	0.320902	0.14	0.1811	1	1.39381	0.1	0.141977	0.02	0.0258524	0.3	0.39185	0	0	0.05	0.0648241	0	0	0.01	0.0129772	0.03	0.0390682	0.01	0.013104	0.01	0.0128312	0.31	0.40111	0.36	0.487874	0.43	0.808581	0.45	0.577571	0	0	0	0	1	1.35755	0.02	0.0257163	0.02	0.025751	0.03	0.0385052	0.19	0.275335	0	0	0.01	0.0129335	0	0	0	0	0	0	0.02	0.0260884	0.98	1.60896	0.01	0.0131784	0.16	0.213924	0.08	0.103683	0.03	0.0388538	0.19	0.258651	0.04	0.0516815	0.39	0.763958	0.13	0.168196	1	1.25196	0.1	0.129448	0.04	0.0517279	0.03	0.0391104	0.22	0.292396	0	0	0.01	0.0128906	0.03	0.0387701	0.06	0.0774404	0.16	0.245562	0.14	0.181027	0	0	0.46	0.77915	0.52	0.839273	0.74	1.14963	0.19	0.271409	0.9	2.09282	0.02	0.0258738	0.44	0.661425	0.09	0.11622	0.04	0.0516547	0.22	0.28394	0	0	0.14	0.180887	0.14	0.180805	0.14	0.180684	0.18	0.232925	0.05	0.0646238	0.35	0.491447	0.25	0.32636	0.76	1.00831	0.05	0.0645917	0.07	0.0905083	1	1.29421	0	0	0.06	0.077493	0.07	0.0903579	0.01	0.0129151	0.01	0.0129396	0	0	0.02	0.0258132	0.1	0.12883	0.28	0.363416	0.31	0.399899	1	1.30543	0.49	0.66972	0.02	0.0257233	0.04	0.0516083	0.02	0.0258376	0	0	0.97	1.30152	0.05	0.0647342	0.06	0.0775107	0.14	0.219795	0.03	0.0387607	1	1.39487	0.05	0.0650682	0.04	0.0518697	0.02	0.0265422	0.02	0.0258277	0.29	0.373483	0.09	0.116341	0.06	0.0780953	0.05	0.0644063	0.16	0.20676	0.36	0.464918	0	0	0.12	0.154979	0.11	0.142104	0.1	0.143346	0	0	0	0	0.06	0.0774965	0.13	0.167944	0.35	0.452759	0.1	0.129122	0.03	0.0387432	0	0	0.29	0.374829	0.06	0.0775063	0.01	0.0129311	0.01	0.0129711	0.01	0.013017	0.02	0.0258371	0.08	0.103013	0.74	1.13692	0.06	0.0774618	0.02	0.0258712	0	0	0	0	0.01	0.0129167	0.04	0.051683	0.04	0.0525759	0.02	0.0258553	0.45	0.663596	0.17	0.219753	0.2	0.271136	0.74	1.36918	0	0	0	0	0.02	0.0258177	0.06	0.0775928	0.01	0.0129177	0.02	0.0258792	0.15	0.206867	0.23	0.336567	0.51	0.852869	0.03	0.0387517	0.01	0.0129192	0	0	0.13	0.167923	0.03	0.0387489	0.01	0.0129171	0.02	0.0258369	0.06	0.077508	0.03	0.0387519	0.01	0.0129171	0.06	0.0775036	0.13	0.180842	1	1.35643	0.12	0.154993	0.08	0.1312	0.07	0.0905603	0	0	0	0	0	0	0	0	0	0	0	0	0	0	0	0	1	2.6243	0	0	1	1.25009	0	0	1	1.45123	1	4.73279	0	0	0	0	1	1.26054	0	0	0	0	0	0	0	0	0	0	1	1.34316	1	1.37522	0	0	0	0	0	0	0	0	0	0	0	0	0	0	0	0	0	0	0	0	0	0	0	0	1	1.25011	0	0	0	0	0	0	0	0	1	1.29569	1	1.27185	1	1.29276	1	1.256	1	2.78606	0	0	0	0	0	0	1	1.51051	0	0	0	0	0	0
COG1749_N	COG1749	N	Cellular_processes_and_signaling	Cell_motility	bacterial-type flagellum-dependent cell motility	K02390	flagellar_hook_protein_FlgE	Flagellar assembly	0.983673	0.0452663	0.951744	0.014156	0.884407	0.0118372	0.983673	0.0452663	0.98	1.4968	0.17	0.269301	0.28	0.434354	0.07	0.134803	0.99	1.64252	1	1.78259	0.44	0.659038	0.4	0.611891	0.13	0.195411	0.03	0.0447218	0	0	0	0	0	0	0	0	0	0	0	0	0	0	0	0	0	0	0	0	1	1.46996	1	2.83606	0	0	0	0	0	0	0	0	0	0	0	0	1	1.5992	1	1.4293	1	2.88632	1	3.05533	1	6.84838	1	1.432	1	1.53917	0	0	1	1.45034	0	0	0	0	1	1.49417	0	0	0	0	0	0	1	1.53105	0	0	0	0	0	0	0	0	0	0	0	0	0	0	0	0	0	0	0	0	0	0	0	0	0	0	1	1.76895	0	0	0	0	0	0	0	0	0	0	0	0	0	0	0	0	0	0	0	0	1	1.48284	0	0	0	0	0	0	1	1.4528	0	0	1	1.36973	1	1.4178	1	1.49856	1	1.44304	1	1.36973	0	0	1	3.33665	1	4.20153	1	2.80476	0	0	0	0	0	0	0	0	0	0	1	1.44925	0	0	1	1.4005	0	0	1	2.85649	0	0	0	0	0	0	0	0	0	0	0	0	0	0	0	0	0	0	1	1.52305	0	0	0	0	0	0	1	1.62133	1	2.89854	1	1.48895	0	0	0	0	0	0	1	1.4854	0	0	0	0	0	0	0	0	1	2.76286	1	1.56733	1	1.38143	1	4.3924	0	0	0	0	0	0	0	0	0	0	1	1.37546	0	0	1	2.81769	0	0	0	0	1	1.39309	1	1.58952	0	0	1	1.38661	1	4.12601	1	2.77745	1	1.37534	1	1.3781	1	1.37548	1	1.41865	1	1.47432	0	0	1	5.57239	0	0	1	1.36964	0	0	1	2.77509	0	0	1	4.14876	1	3.40877	1	2.7393	1	1.41566	1	1.41537	0	0	1	1.58764	0	0	0	0	0	0	1	2.78134	0	0	0	0	0	0	0	0	0	0	1	1.36972	0	0	1	1.39508	1	2.89913	0	0	1	1.50034	0	0	1	1.42673	1	1.53877	0	0	1	1.47229	1	1.5378	0	0	0	0	1	1.46192	1	1.58546	1	2.78927	1	2.7393	0	0	0	0	0	0	0	0	1	1.51551	0	0	0	0	0	0	0	0	0	0	0.01	0.0149399	1	3.0932	0	0	0	0	0.01	0.0146307	1	1.42087	0	0	0.01	0.0147091	0.01	0.0148298	0.23	0.376245	0.01	0.0148567	0.03	0.0436918	0.54	0.856993	1	2.9171	1	2.9619	0.99	2.12111	1	1.47029	1	1.56309	0.93	1.39159	0.07	0.119746	0.51	0.836938	0.04	0.0637325	0.08	0.124337	0.01	0.015972	0.03	0.0466065	0.05	0.0774931	0.02	0.0313446	1	1.38077	0.02	0.0319446	0.39	0.60533	0.34	0.541105	0.02	0.0295583	0.03	0.0446059	0.02	0.0292663	0.84	1.28174	0.03	0.0442283	0.85	1.29253	1	1.47371	1	1.43412	0	0	0.21	0.310733	0.99	1.82852	1	2.38637	1	3.47012	1	3.08271	0.02	0.0297335	0.01	0.0149453	0	0	0.99	1.47131	0.99	1.47603	1	1.36973	0.53	0.939189	0.02	0.029265	0.01	0.0146644	0.01	0.014856	0.2	0.311332	0.01	0.0148319	0.24	0.372406	0.58	1.0695	0.29	0.426735	0.23	0.338349	1	1.57967	0.04	0.0595552	0.03	0.0593206	0.94	1.85255	0.04	0.0600285	0.9	2.03782	0.04	0.060678	0.05	0.0744962	0.27	0.409341	0.5	0.897586	0.04	0.0593504	1	1.38913	0.34	0.545413	0.98	2.54668	0.98	2.99699	0.96	2.16631	0.87	1.96508	0.57	0.859388	0.65	0.946817	0.6	0.936909	0.76	1.76795	0.61	1.20951	1	1.37933	1	3.35722	1	2.91371	1	1.57536	0.92	2.20817	0.04	0.0597355	0.1	0.149746	0.8	1.42939	0.11	0.160335	0.04	0.0597776	0.73	1.30012	1	1.39792	0.07	0.13456	1	2.56954	0.74	1.2913	0.68	1.02497	0.25	0.388071	1	1.54235	0.15	0.223906	1	1.55212	1	2.26927	0.01	0.0149864	1	2.96178	0.06	0.0891932	0.03	0.0454813	0.02	0.0296711	0.01	0.0148254	0.03	0.0448074	1	1.86009	0.75	1.25243	1	1.47613	0.99	1.56177	1	1.51288	1	1.37628	1	1.91957	1	2.97643	0.93	1.52079	0	0	0.01	0.0145364	0.02	0.0294215	1	1.53129	0.41	0.678822	0	0	1	1.55215	1	1.36968	1	1.57615	1	1.84745	0.98	1.78708	0.9	2.6395	0.32	0.479849	0.03	0.0435835	0.84	2.00216	0.34	0.559866	0.99	1.75419	0.99	2.31096	1	1.42453	0.99	1.51537	0.78	1.22267	0.86	1.90939	0.04	0.0584286	1	1.49707	0.07	0.10512	1	2.60615	1	2.01493	0	0	1	1.46852	0	0	0.62	1.11727	1	4.84722	0.17	0.272138	0.12	0.18519	0.99	2.06783	0.06	0.089787	0.01	0.0149356	0.03	0.0446893	0.03	0.0448723	1	2.1228	0	0	0.51	0.898061	0.96	1.7919	0.02	0.0304784	0	0	0.1	0.171959	0.04	0.0588914	0.12	0.178648	0.99	1.67699	0.17	0.268336	0.24	0.388123	0	0	0.25	0.399267	0.2	0.326805	0.02	0.0297769	0.03	0.0447863	0.21	0.342126	0.14	0.223875	0.84	2.17203	0.46	0.817252	0.46	0.790283	0.66	1.39753	0	0	0.73	1.41352	0.75	1.71528	1	3.26815	0.88	1.97433	0.74	1.35699	0.68	1.11845	0.97	2.03187	0.02	0.0298775	0.93	1.77454	0.81	1.37717	0	0	1	2.15312	0.02	0.0298101	0.01	0.0148441	0.15	0.22322	0.38	0.642949	0.81	1.70685	0.06	0.0892783	0.83	1.8971	0.67	1.2935	1	2.2675	1	1.43033	0.75	1.32165	0.7	1.33397	0.95	1.51232	0.93	1.96991	0.01	0.0148726	1	3.58857	0.95	1.82693	0.07	0.119637	0.07	0.103821	0.97	2.07989	1	1.52832	0.31	0.510095	0.03	0.0453398	0.05	0.0776619	0.23	0.342991	0.91	1.44291	0.26	0.434006	0	0	0.94	1.98915	0.57	1.07671	0.44	0.828687	1	1.39935	0.99	3.15318	0.96	2.7989	0.58	0.886841	1	1.84426	0.17	0.254001	0.35	0.553388	0.92	2.19549	1	2.60659	0.97	2.58078	0.99	2.5547	0	0	0.92	1.92308	0.22	0.373648	0.69	1.37834	0.05	0.075423	0.04	0.0607495	0.83	1.29785	0.04	0.0588868	0.92	1.69856	0.87	2.29476	0.59	1.00305	0	0	0.94	2.29711	0.94	2.1394	0.28	0.433598	0.97	2.32083	0.98	2.46691	0.92	1.93416	0.82	1.26992	0.16	0.268334	0.42	0.672489	1	1.70425	0	0	0.85	1.63765	0.89	1.72327	0.98	2.42528	0.99	2.40387	0.98	1.97689	0.24	0.405689	0.22	0.358918	0.9	1.78057	0.99	2.03683	1	1.49939	0.54	1.00115	0.8	1.45151	0.97	1.64709	0.55	1.06357	0.35	0.553608	0.74	1.22704	0.98	1.76763	0.28	0.434181	0.33	0.598897	1	1.48621	0.26	0.403477	0.14	0.213121	0.15	0.240273	1	1.45527	1	1.52239	1	1.45156	1	1.47058	1	4.59581	0	0	1	1.51885	1	1.38353	0	0	1	3.02161	1	1.36969	1	1.5175	0	0	1	1.72854	1	1.48011	1	1.36967	1	1.38113	1	1.38743	0	0	0	0	0	0	0	0	1	1.47166	0	0	1	2.77235	1	1.39025	0	0	0	0	1	1.37408	1	1.37671	0	0	1	3.26157	1	1.37838	1	4.35751	1	1.40613	0	0	0	0	0	0	0	0	1	3.06117	0	0	0	0	1	2.7871	1	4.24938	1	4.12856	1	1.52633	0	0	0	0	0	0	0	0	1	2.83646	0	0	0	0
COG1751_S	COG1751	S	Poorly_Characterized	Function_unknown	Pyruvate kinase, alpha/beta domain	K09126	uncharacterized_protein	-	0.195403	0.00148762	0.133597	0.000977647	0.000979829	0.000947741	0.195403	0.00148762	0.3	0.471528	0.08	0.125513	0.08	0.125882	0.08	0.125866	0.27	0.42274	0.2	0.314828	0	0	0	0	0	0	0	0	0	0	0	0	0	0	0	0	0	0	0	0	0	0	0	0	0	0	0	0	0	0	0	0	0	0	0	0	0	0	1	3.14662	0	0	0	0	0	0	0	0	0	0	0	0	0	0	0	0	0	0	0	0	1	1.48418	0	0	0	0	0	0	0	0	0	0	0	0	0	0	0	0	0	0	0	0	0	0	0	0	0	0	0	0	0	0	0	0	0	0	0	0	0	0	0	0	0	0	0	0	0	0	0	0	0	0	0	0	0	0	0	0	0	0	0	0	0	0	0	0	0	0	0	0	0	0	0	0	0	0	1	1.4017	0	0	0	0	0	0	0	0	0	0	0	0	0	0	0	0	0	0	0	0	0	0	0	0	0	0	0	0	0	0	0	0	0	0	0	0	0	0	0	0	0	0	0	0	0	0	0	0	0	0	0	0	0	0	0	0	0	0	0	0	0	0	0	0	0	0	0	0	0	0	0	0	0	0	0	0	0	0	0	0	0	0	0	0	0	0	0	0	0	0	0	0	0	0	0	0	0	0	0	0	0	0	0	0	0	0	0	0	0	0	0	0	0	0	0	0	0	0	0	0	0	0	0	0	0	0	0	0	0	0	0	0	0	0	0	0	0	0	0	0	0	0	0	0	0	0	1	1.42932	1	1.41517	1	1.74413	0	0	1	1.44867	1	1.44838	0	0	1	1.62467	0	0	0	0	1	1.42455	1	1.42311	0	0	0	0	0	0	0	0	0	0	0	0	0	0	1	1.42763	1	1.48338	0	0	0	0	0	0	0	0	0	0	0	0	0	0	0	0	0	0	0	0	0	0	0	0	0	0	0	0	0	0	0	0	1	1.48137	0	0	0	0	0	0	0	0	0	0	0	0	0	0	0	0	0	0	0	0	0	0	0	0	0	0	0.01	0.0152343	0	0	0	0	0.04	0.0626757	0.55	0.988206	0	0	0	0	0	0	0.01	0.0156045	0	0	0	0	0	0	0.34	0.522846	0	0	0.02	0.0311841	0	0	0.02	0.03269	0	0	0.01	0.0163551	0	0	0.01	0.0164036	0	0	0	0	0.01	0.0153309	0	0	0	0	0	0	0	0	0.01	0.0152935	0	0	0	0	0.41	0.620146	0	0	0	0	0	0	0.01	0.0151697	0	0	0	0	0	0	0	0	0	0	0	0	0	0	0	0	0	0	0	0	0.01	0.0151743	0	0	0	0	0	0	0.01	0.0154512	0	0	0.01	0.0154795	0	0	0	0	0	0	0	0	0	0	0	0	0	0	0	0	0	0	0.01	0.015539	0	0	0	0	0	0	0	0	0	0	0	0	0	0	0	0	0	0	0	0	0	0	0	0	0.02	0.0308834	0.82	1.25882	0	0	1	1.55987	0.65	1.0106	0.91	1.42128	1	1.55161	0.02	0.0310626	0.1	0.156273	1	1.51186	0.02	0.0302141	0	0	0	0	0	0	0.01	0.0155987	1	1.52345	0	0	0	0	0	0	0	0	0	0	0	0	0	0	0.02	0.031187	0	0	0.36	0.557807	0	0	0	0	0	0	0	0	0	0	0	0	0	0	0	0	0.78	1.17566	0	0	0.01	0.015067	0.02	0.030592	1	1.57914	0	0	0	0	0	0	0.38	0.602646	0.4	0.675836	0	0	0	0	1	1.40163	0	0	0.3	0.464701	0.14	0.217363	0.11	0.172293	0	0	0	0	0.01	0.0152813	0.91	1.43461	0.9	1.44792	0.01	0.0150576	1	1.45776	0.61	0.951367	0.36	0.558134	0.98	1.48045	0.93	1.40843	0.45	0.692668	0	0	1	1.57946	0.01	0.0152635	0	0	1	1.50278	0	0	0	0	0	0	0	0	0	0	0	0	0	0	0	0	0	0	0.25	0.407026	0	0	0	0	0	0	0.13	0.203175	0	0	0	0	0	0	0	0	0	0	0.2	0.309863	0	0	0	0	0	0	0	0	0	0	0	0	0	0	0	0	0	0	0	0	0.01	0.0155188	0	0	0	0	0	0	0.01	0.0155466	0.83	1.39001	0.94	2.03316	0.58	0.90847	0.4	0.624004	0.01	0.0155926	0	0	0	0	0	0	0.01	0.0156984	0	0	0.08	0.124038	0	0	0.01	0.0154978	0.21	0.342239	0	0	0.08	0.125643	0	0	0.03	0.0458864	0.89	1.41928	0.6	0.943358	0	0	0.19	0.317868	1	1.52349	0.95	1.50095	0.1	0.156309	0.02	0.0310993	0	0	0.01	0.0156887	0.02	0.0313724	0.18	0.278434	0.06	0.0942028	1	1.56397	0	0	0	0	0	0	0	0	0.16	0.245275	0	0	0	0	0.01	0.0153469	0.02	0.0313648	0	0	1	1.43199	0.96	1.97461	0.95	2.05834	0.01	0.0157139	0.73	1.13518	0.19	0.313306	0.03	0.0470864	0.51	0.798173	0.67	1.09969	0.97	1.5471	0.95	1.51944	0	0	0.01	0.0155916	0.13	0.203762	0.05	0.0786114	0	0	0	0	0	0	0	0	0.01	0.0155848	0.89	1.54453	0	0	0	0	0.93	1.48335	0.8	1.27191	0.16	0.250891	0.4	0.640723	0.91	1.66099	0.01	0.015668	0	0	0	0	0	0	0	0	0	0	0.42	0.700974	0	0	0.79	1.28922	0.48	0.773872	0.03	0.0471425	0.01	0.015784	0.04	0.0627353	0.32	0.502604	0.24	0.377571	0	0	0.01	0.0156683	0.23	0.361345	0.21	0.330334	0.08	0.125927	0.01	0.0157039	0.25	0.392716	0.22	0.346385	0.1	0.157254	0.18	0.283083	0	0	0.11	0.17241	0.07	0.111749	0.09	0.142054	0	0	1	1.55791	0	0	0	0	0	0	0	0	0	0	0	0	0	0	0	0	0	0	1	1.5529	0	0	0	0	1	1.51464	0	0	0	0	1	1.41979	0	0	0	0	1	1.40163	0	0	1	1.50598	0	0	0	0	1	1.42268	0	0	1	1.40163	0	0	1	1.40882	0	0	1	1.66883	1	1.41054	0	0	0	0	0	0	0	0	0	0	0	0	0	0	0	0	0	0	0	0	0	0	0	0	0	0	0	0	0	0	0	0	0	0	0	0	0	0	0	0
COG1752_S	COG1752	S	Poorly_Characterized	Function_unknown	triglyceride mobilization	K07001	NTE_family_protein	-	0.573592	0.00818455	0.558443	0.00796253	0.00840174	0.00812857	0.573592	0.00818455	0.53	0.764655	0.57	0.923691	0.66	1.14004	0.55	0.966936	0.54	0.907908	0.49	0.865853	0.3	0.490632	0.39	0.677461	0.22	0.318022	0.57	0.984412	0	0	0	0	1	3.28423	0	0	1	2.82967	1	2.81554	1	1.40281	1	1.37254	0	0	1	1.57766	0	0	0	0	0	0	1	1.41366	1	1.40238	0	0	0	0	1	1.37088	0	0	0	0	0	0	0	0	0	0	0	0	0	0	0	0	0	0	0	0	0	0	0	0	0	0	0	0	0	0	0	0	0	0	0	0	0	0	1	1.72274	0	0	0	0	0	0	0	0	0	0	1	5.36684	0	0	0	0	0	0	0	0	0	0	0	0	0	0	0	0	1	2.83792	1	3.01279	1	4.07583	1	2.7683	1	2.85107	1	1.37952	0	0	0	0	1	4.06328	0	0	0	0	1	2.73215	1	1.35445	1	4.20594	0	0	1	2.85388	0	0	1	1.35441	0	0	1	1.38488	1	2.77346	1	1.38489	1	1.55359	0	0	1	1.56018	1	2.82666	1	1.43308	1	5.35906	1	6.92436	0	0	1	2.8246	1	4.20316	1	5.51802	1	4.06402	1	2.72401	0	0	1	2.86584	1	2.95941	1	1.43457	1	1.51465	1	1.50605	1	2.79456	1	2.84952	1	2.73896	1	8.01619	0	0	1	2.94467	1	1.45197	1	8.19606	1	2.73285	1	2.93764	1	10.1594	1	1.48101	1	5.66038	1	2.97243	0	0	1	10.8488	1	8.19606	0	0	1	1.4658	1	1.59342	1	1.50256	1	2.8683	1	5.65804	1	4.08031	1	1.43794	1	1.39312	0	0	0	0	0	0	0	0	0	0	1	1.37114	1	1.35999	1	1.37323	1	1.35999	1	1.36272	1	1.36013	1	2.80565	1	1.45786	1	4.29862	1	1.37755	1	2.87091	1	4.06306	0	0	1	4.11616	1	2.76231	0	0	0	0	0	0	1	1.39986	1	1.39957	1	2.77178	1	14.1293	1	2.90542	0	0	1	5.50618	1	6.87574	1	1.50719	1	5.47063	0	0	0	0	1	7.26766	0	0	0	0	0	0	0	0	1	4.59684	1	4.45077	1	4.1296	1	5.64321	1	4.56478	1	4.49561	1	2.9117	1	1.52064	1	2.94303	1	4.27294	1	2.89119	1	3.13552	1	4.13721	1	1.35436	1	2.94279	1	1.51756	1	1.43144	1	1.41811	1	2.99721	1	3.44509	1	2.80336	1	1.41811	1	2.95826	1	2.97255	0.3	0.478592	0.01	0.0142336	0.09	0.128948	0.48	0.99474	0.52	0.912944	1	1.40502	0.57	1.04427	0.4	0.672136	0.25	0.389267	0.06	0.102109	0.3	0.43316	0.2	0.29848	0.08	0.116361	0.02	0.028687	0.09	0.130365	0.09	0.130249	1	2.90778	0.04	0.0578468	0.03	0.0431954	0.02	0.0435739	0.06	0.0868187	0.08	0.122075	0.09	0.133922	0.07	0.122311	0.1	0.148683	0.41	0.686782	0.08	0.120498	1	2.73073	0.08	0.122312	0.54	0.991347	0.09	0.152457	0.05	0.0718938	0.65	1.40144	0.79	1.65491	0.2	0.286863	0.66	1.26286	0.04	0.0577553	1	2.22055	1	5.67247	0	0	0.53	1.07732	0.54	0.912821	0.46	0.767556	0.57	1.07542	0.89	1.80503	0.51	0.924554	0.32	0.507731	0.58	1.1809	0.58	1.09505	0.95	3.25318	1	9.48111	0.8	1.58716	1	3.88037	0.8	1.4862	0.61	1.24168	0.79	1.68648	0.84	1.9712	0.92	2.93708	0.58	1.10911	0.93	3.79731	0.78	1.86241	1	3.12409	0.93	3.35552	0.91	3.02783	1	5.93704	0.06	0.0873257	0.32	0.462464	0.65	1.33578	0.74	1.6597	0.82	2.28093	0.52	0.845426	0.07	0.115393	1	1.37363	0.07	0.10025	0.87	1.47725	0.95	1.47185	0.48	0.809058	0.42	0.65644	0.98	2.99689	0.52	0.909771	0.97	3.22524	0.7	1.47267	0.58	1.23218	1	4.09182	0.03	0.0436136	0.02	0.0285997	0.53	0.896525	0.95	3.66521	0.83	1.71076	0.48	0.869507	0.99	4.5251	0.69	1.80625	0.87	2.29198	0.76	1.43329	1	1.38231	0.44	0.781622	0.07	0.100136	1	4.55742	1	3.73969	0.99	3.84034	0.64	1.31208	0.98	3.49862	1	4.05552	1	4.56758	0.97	1.86094	1	2.92873	0.49	0.87906	0.96	2.06861	0.87	1.91329	1	2.65232	1	2.79191	0.73	1.64447	0.79	1.58859	1	6.01466	0.97	3.57454	0.53	0.880403	0	0	0.96	2.28562	0.98	2.43861	0.98	2.83053	0.49	0.826859	0.98	1.9301	1	3.88245	0.86	1.63245	0.87	2.04959	1	2.67671	1	3.76765	1	1.3544	0.9	2.78205	0.7	1.34582	0.59	1.12571	0.81	1.82754	0.99	3.18544	0.41	0.723455	0.67	1.41912	0.56	1.02549	0.68	1.26788	1	1.58931	1	4.22591	0.82	1.84841	0.63	1.18738	0.77	1.4791	0.54	0.940266	0.44	0.766291	0.36	0.553329	0.86	2.4157	0.88	2.46373	0.89	1.71841	1	1.45213	0	0	0.85	2.38752	0.78	1.65197	0.94	1.6397	0.62	1.4136	0.61	1.09525	0.16	0.27451	0.36	0.663621	0.24	0.446543	0.12	0.187771	0.05	0.0721743	1	1.35642	0.22	0.346702	0.04	0.0576978	0.08	0.145956	0.07	0.133803	0.39	0.896681	0.04	0.0572364	0.44	0.849741	0.58	1.13562	0.34	0.547605	0.52	1.06724	1	2.7298	0.96	3.11613	0.83	2.05678	0.86	1.72787	0.83	1.71579	0.84	2.23123	0.78	2.26466	0.09	0.129791	0.5	0.949452	0.33	0.605037	0.81	1.48168	1	2.85105	0.94	2.50513	0.51	0.950894	0.3	0.460138	0.67	1.71817	0.22	0.374722	1	4.33961	1	4.05887	0.74	1.58662	0.62	1.29679	0.75	1.89128	1	7.01102	0.97	2.57397	0.21	0.388901	0.93	2.68845	0.92	2.57672	0.88	2.19433	0.83	1.87682	0.29	0.503616	0.76	1.81582	0.57	1.11593	0.86	1.80968	1	1.41436	0.55	1.05487	0.89	1.46933	0.52	0.87635	0.77	1.64301	0.89	2.01421	0.64	1.07258	0.63	1.12699	0.28	0.475999	0.39	0.58946	0.11	0.173135	1	1.51126	0.07	0.101501	0.11	0.174068	0.24	0.401319	0.23	0.388969	0.61	1.23002	0.14	0.202063	0.8	1.42133	0.57	1.20181	0.12	0.201963	0.8	1.62214	1	2.76746	0.35	0.605554	0.6	1.39947	0.99	3.90688	0.94	2.37392	0.8	1.93197	0.16	0.259609	0.6	1.19657	0.81	1.6612	0.8	1.5847	0.67	1.34073	1	2.85828	0.7	1.44116	0.33	0.51911	0.11	0.173303	0.29	0.464008	0.15	0.218485	0.15	0.21616	0.94	2.60234	0.84	2.66485	0.8	2.08774	0.91	2.98917	1	2.77939	0.95	2.42109	0.78	1.88963	0.36	0.63464	0.57	1.10184	0.71	1.60155	0.83	1.89902	0.16	0.230782	0.93	2.49165	0.78	1.87455	1	1.68524	0	0	0.69	1.66961	0.87	2.72975	0.71	1.54381	0.5	1.01229	0.55	1.15506	0.88	2.35808	0.61	1.22619	0.71	1.75988	0.55	1.15446	1	4.44797	0.75	1.65805	0.43	0.764527	0.4	0.706987	0.25	0.37521	0.62	1.13965	0.37	0.562602	0.39	0.577198	0.41	0.807969	0.4	0.750261	1	4.40888	0.43	0.764126	0.29	0.454374	0.41	0.751773	1	2.87805	1	1.5054	1	2.87073	1	1.45417	1	3.02968	1	1.49082	1	6.00759	1	4.10428	1	2.8433	1	1.49394	1	2.70882	1	3.00112	0	0	0	0	1	2.92718	1	1.35438	1	1.36572	1	2.74389	0	0	1	4.06324	1	1.3544	1	2.74139	1	1.45523	1	1.48997	1	2.7414	1	1.37474	0	0	1	2.70879	1	1.35875	1	1.36134	0	0	1	1.61259	1	4.089	1	2.87259	1	4.17132	1	1.64237	1	1.35447	1	1.37502	1	1.3544	1	1.51351	1	5.71071	1	1.40381	0	0	0	0	1	4.08248	1	4.52791	1	1.53114	1	1.53114	1	1.60042	1	3.27317	1	1.4024	0	0	0	0
COG1754_L	COG1754	L	Information_storage_and_processing	Replication_recombination_and_repair	DNA topoisomerase type I activity	K03168	DNA_topoisomerase_I_[EC:5.6.2.1]	-	0.20266	0.000173106	0.169158	0.000172419	0.106153	0.000151672	0.20266	0.000173106	0.06	0.0799614	0.02	0.0266838	0	0	0	0	0.01	0.0133138	0.02	0.0266594	0	0	0	0	0.01	0.0133672	0	0	0	0	1	1.39339	0	0	1	1.27984	0	0	0	0	0	0	0	0	0	0	0	0	0	0	0	0	0	0	0	0	0	0	0	0	0	0	0	0	0	0	0	0	0	0	0	0	0	0	0	0	0	0	0	0	0	0	0	0	0	0	0	0	0	0	0	0	0	0	0	0	1	1.66551	0	0	0	0	0	0	0	0	0	0	0	0	0	0	0	0	0	0	0	0	0	0	0	0	0	0	0	0	0	0	0	0	0	0	0	0	0	0	0	0	0	0	0	0	0	0	0	0	0	0	0	0	0	0	0	0	0	0	0	0	0	0	0	0	0	0	0	0	0	0	0	0	0	0	0	0	0	0	0	0	0	0	0	0	0	0	0	0	0	0	0	0	1	1.30577	0	0	1	1.31266	0	0	0	0	0	0	0	0	1	1.34252	0	0	0	0	0	0	0	0	0	0	0	0	0	0	0	0	0	0	0	0	1	1.36037	0	0	0	0	0	0	0	0	0	0	0	0	0	0	0	0	0	0	0	0	0	0	0	0	0	0	0	0	0	0	0	0	0	0	0	0	0	0	0	0	0	0	0	0	0	0	0	0	0	0	0	0	0	0	0	0	0	0	0	0	0	0	0	0	0	0	0	0	0	0	0	0	0	0	0	0	0	0	0	0	0	0	0	0	0	0	0	0	0	0	1	1.47089	0	0	0	0	0	0	0	0	0	0	0	0	0	0	0	0	0	0	0	0	0	0	0	0	0	0	1	1.43562	0	0	0	0	1	1.32181	1	1.42561	1	1.40401	0	0	0	0	0	0	0	0	0	0	1	1.46886	1	1.29207	0	0	0	0	0	0	0	0	1	1.32862	0	0	0	0	0	0	0	0	0	0	0	0	0	0	0	0	1	1.34248	0.77	1.04511	0.68	0.899645	0	0	0	0	0.01	0.0132444	0	0	0	0	0	0	0	0	0	0	0	0	0	0	0	0	0	0	0	0	0	0	0	0	0	0	0	0	0.01	0.0138786	0.3	0.430338	0.02	0.027688	0.01	0.0139386	0	0	0	0	0	0	0	0	0.01	0.0142954	0	0	0	0	0	0	0	0	0	0	0	0	0	0	0	0	0	0	0.02	0.0266179	0	0	0	0	0	0	0	0	0	0	0	0	1	1.33708	0	0	0	0	0	0	0.57	0.756113	0.6	0.793917	0	0	0	0	0	0	0	0	0	0	0	0	0	0	0	0	0	0	0	0	0	0	0	0	0	0	0.01	0.013419	0	0	0	0	0	0	0	0	0	0	0	0	0	0	0	0	0	0	0	0	0	0	0	0	0	0	0	0	0	0	0	0	0	0	0	0	0.01	0.0132458	0.01	0.0131962	0.23	0.30952	0	0	0	0	0	0	0	0	0	0	0	0	0	0	0	0	0	0	0.79	1.06954	0.8	1.05918	0.44	0.592491	0	0	0.24	0.321739	0.03	0.0400505	0.76	1.00802	0	0	0	0	0.01	0.0133594	0.31	0.423093	0.08	0.10668	0.01	0.013384	0.01	0.013412	0	0	0	0	0	0	0	0	0	0	0	0	0	0	0	0	0	0	0.01	0.0132212	0	0	0	0	0	0	0	0	0	0	0.01	0.0134647	0	0	0.01	0.0133625	0	0	0	0	0	0	0	0	0	0	0	0	0	0	0	0	0	0	0	0	0.01	0.0131842	0.01	0.0134535	0	0	0	0	0	0	0	0	0	0	0	0	0	0	0	0	0	0	0.01	0.0134412	1	1.54513	0	0	0.01	0.0138847	0	0	0	0	0.65	0.867372	0.02	0.02664	0.01	0.0133696	0	0	0	0	0	0	0	0	0.07	0.094848	0.01	0.0138655	0	0	0	0	0	0	0	0	0.27	0.359852	0	0	0	0	0	0	0.53	0.704975	0	0	0	0	0.01	0.0133142	0	0	0.02	0.0267351	0	0	0	0	0	0	0	0	0.01	0.0133176	0	0	0.01	0.0132938	0.05	0.0667966	0	0	0.84	1.13392	0.95	1.32178	0.01	0.0133382	0	0	0	0	0	0	0.01	0.0132978	0.01	0.0133162	0.01	0.0132946	0	0	0	0	0	0	0.01	0.013298	0	0	0	0	0	0	0	0	0	0	0	0	0	0	0	0	0	0	0.96	1.33761	0	0	0.23	0.306532	0	0	0	0	0	0	0.01	0.0134377	0.02	0.0268707	0	0	0	0	0	0	0.08	0.106731	0.01	0.0134389	0	0	0.03	0.0400002	0	0	0	0	0.01	0.0133195	0	0	0.91	1.37306	0	0	0	0	0	0	0.01	0.0133269	0	0	0.01	0.0133124	0	0	0	0	0.21	0.279895	0.08	0.106594	0	0	0.01	0.0134269	0.01	0.0135124	0.01	0.0133207	0.01	0.0132394	0	0	0	0	0.84	1.2287	0	0	0	0	0	0	0	0	0.01	0.0136253	0	0	0.04	0.0537287	0	0	0.07	0.0931639	0.01	0.013323	0	0	0	0	0	0	0.86	1.17501	0.01	0.0133277	0.01	0.0133679	0.03	0.0400418	0.02	0.0267518	0	0	0.09	0.119936	0	0	0	0	0	0	0.02	0.0266486	0.01	0.0133269	0	0	0	0	0	0	0.01	0.0133273	0	0	0	0	0	0	0	0	0	0	0	0	0	0	0	0	0	0	0	0	0	0	0	0	0	0	0	0	0	0	0	0	0	0	0	0	0	0	0	0	0	0	0	0	0	0	0	0	0	0	0	0	0	0	0	0	0	0	0	0	0	0	0	0	0	0	0	0	0	0	0	0	0	0	0	0	0	0	0	0	0	0	0	0	0	0	0	0	0	0	0	0	0	0	0	0	1	1.29104	1	2.62454	1	1.27496	0	0	0	0	0	0	0	0	0	0	0	0	1	1.26896	0	0
COG1755_S	COG1755	S	Poorly_Characterized	Function_unknown	protein C-terminal S-isoprenylcysteine carboxyl O-methyltransferase activity	K16168	methyltransferase	-	0.108497	0.000746033	0.103809	0.000734589	0.000610125	0.000590137	0.108497	0.000746033	0.12	0.176301	0.06	0.0881654	0.02	0.0293947	0	0	0.05	0.0733407	0.05	0.073489	0.1	0.146972	0.32	0.469394	0.01	0.0147343	0	0	0	0	0	0	0	0	0	0	0	0	0	0	0	0	1	1.38244	0	0	0	0	0	0	0	0	0	0	0	0	0	0	0	0	0	0	1	1.38078	0	0	0	0	0	0	0	0	0	0	0	0	0	0	0	0	0	0	0	0	0	0	0	0	0	0	0	0	0	0	0	0	0	0	0	0	0	0	0	0	0	0	0	0	0	0	0	0	0	0	0	0	0	0	0	0	0	0	0	0	0	0	0	0	0	0	0	0	0	0	0	0	0	0	0	0	0	0	0	0	0	0	1	1.52034	1	1.3642	0	0	0	0	0	0	0	0	0	0	0	0	0	0	0	0	0	0	0	0	0	0	0	0	0	0	0	0	0	0	0	0	0	0	0	0	0	0	0	0	0	0	0	0	0	0	0	0	0	0	0	0	1	1.45308	0	0	0	0	0	0	0	0	0	0	1	1.40736	0	0	0	0	0	0	0	0	0	0	0	0	0	0	0	0	0	0	0	0	0	0	0	0	0	0	0	0	1	1.56102	1	1.37587	0	0	0	0	0	0	0	0	0	0	0	0	0	0	0	0	0	0	0	0	0	0	0	0	0	0	0	0	0	0	0	0	0	0	0	0	0	0	0	0	0	0	0	0	0	0	0	0	0	0	0	0	0	0	0	0	0	0	0	0	0	0	0	0	0	0	0	0	0	0	0	0	0	0	0	0	0	0	0	0	0	0	0	0	0	0	0	0	0	0	0	0	0	0	0	0	0	0	0	0	1	1.49429	0	0	1	1.42098	0	0	1	1.50935	1	1.46635	1	1.53162	0	0	0	0	0	0	0	0	0	0	0	0	0	0	0	0	0	0	0	0	0	0	0	0	0	0	0	0	0	0	0	0	0	0	0.01	0.0144267	0.02	0.0290685	0	0	0	0	0	0	0.02	0.0290166	0.3	0.44997	0	0	0.03	0.0444915	0	0	0.33	0.475314	0.08	0.118382	0.01	0.0145521	0.01	0.0147299	0.01	0.0147131	0	0	0	0	0	0	0.01	0.014759	0	0	0.02	0.0312029	0.02	0.0304193	0.02	0.0312706	0.02	0.0303966	0	0	0	0	0	0	0.01	0.0156355	0.01	0.0145795	0	0	0	0	0	0	0	0	0	0	1	1.45607	0.01	0.014661	0.01	0.0144275	0	0	0	0	0	0	0	0	0	0	0	0	0	0	0.01	0.0146697	0	0	0	0	0	0	0	0	0	0	0	0	0	0	0.69	0.99992	0.01	0.0146602	0.72	1.06822	0.07	0.102332	0	0	0.01	0.0146376	0	0	0	0	0	0	0	0	0	0	0.81	1.21419	0	0	0	0	0	0	0	0	0	0	0	0	0	0	0	0	0	0	0	0	0	0	0	0	0	0	0	0	0.01	0.0144056	0	0	0.01	0.0146605	0	0	0	0	0	0	0	0	0.01	0.0144232	0	0	0	0	0	0	0	0	0	0	0	0	0.34	0.500455	0	0	0.01	0.0147203	0	0	0.37	0.547597	0.46	0.665726	0.84	1.28077	0	0	0.42	0.632091	0	0	0	0	0	0	0	0	0	0	0	0	0	0	0	0	0	0	0	0	0.07	0.101723	0	0	0	0	0	0	0	0	0	0	0	0	0	0	0	0	0.85	1.22222	0.91	1.32246	0	0	0	0	0	0	0.01	0.0147205	0	0	0.02	0.0293008	0	0	0	0	0	0	0	0	0	0	0.01	0.0145421	0	0	0	0	0.21	0.30192	0	0	0	0	0	0	0	0	0	0	0	0	0	0	0	0	0	0	0	0	0	0	0	0	0.28	0.411501	0.15	0.216529	0	0	0	0	0	0	0	0	0	0	0.08	0.117223	0.01	0.0147025	0	0	0	0	0	0	0	0	0.01	0.0149081	0.02	0.0303888	0.02	0.0305719	0	0	0.02	0.0292969	0	0	0	0	0.02	0.0293527	1	1.37475	0	0	0	0	0.65	0.95199	0.68	0.99779	0	0	0	0	0	0	0.01	0.0146266	0.02	0.0293158	0	0	0	0	0.01	0.0146419	0	0	0.01	0.0146204	0	0	0	0	0.37	0.542709	0	0	0	0	0.02	0.029322	0.02	0.0294011	1	1.41232	0	0	0	0	0.85	1.24228	0.01	0.0146408	0	0	0	0	0	0	0.01	0.0145122	0	0	0.08	0.116773	0	0	0.01	0.0149263	0	0	0	0	0.01	0.014667	0.27	0.395056	0.05	0.0725731	0	0	0.02	0.0293714	0.01	0.0146106	0	0	0	0	0	0	0	0	0	0	0	0	0.01	0.0145212	0	0	0.2	0.295167	0	0	0.01	0.014687	0	0	0	0	0	0	0	0	0.25	0.369537	0	0	0.1	0.146761	0	0	0.01	0.0146742	0.06	0.0882615	0.03	0.0439811	0	0	0	0	0.11	0.16128	0.01	0.0146793	0.01	0.0147079	0.01	0.0147854	0	0	0	0	0.01	0.0145181	0.18	0.263768	0	0	0.24	0.35289	0	0	0.01	0.0146638	0.03	0.044062	0	0	0	0	0	0	0.07	0.103246	0.02	0.0293622	0	0	0.06	0.0880729	0	0	0	0	0.01	0.0146407	0.07	0.102969	0	0	0.01	0.0147357	0.07	0.102926	0	0	0.02	0.029374	0	0	0.01	0.0146971	0	0	0.01	0.0146769	0	0	0	0	0.07	0.102887	0.01	0.0146891	0	0	0.05	0.0734841	0	0	0	0	0	0	0	0	0	0	0	0	0	0	0	0	0	0	0	0	0	0	0	0	0	0	0	0	0	0	0	0	0	0	0	0	0	0	0	0	0	0	1	1.36415	0	0	0	0	0	0	0	0	0	0	0	0	0	0	0	0	0	0	0	0	0	0	0	0	0	0	0	0	0	0	0	0	0	0	0	0	0	0	0	0	0	0	0	0	0	0	1	1.52443	0	0	0	0	0	0	0	0	1	1.37065	0	0	0	0	0	0	0	0	0	0	0	0	0	0	0	0
COG1757_C	COG1757	C	Metabolism	Energy_production_and_conversion	antiporter activity	K18218	tetracycline_resistance_efflux_pump	-	0.669899	0.00347961	0.655628	0.00345396	0.376433	0.00223662	0.669899	0.00347961	0.65	1.05681	0.29	0.459231	0.27	0.459711	0.1	0.153232	0.56	0.871196	0.5	0.827565	0.07	0.107256	0.05	0.0763775	0.07	0.107532	0.05	0.0762697	1	1.54837	0	0	0	0	0	0	0	0	0	0	0	0	0	0	1	1.40192	0	0	0	0	0	0	0	0	0	0	0	0	0	0	0	0	0	0	0	0	0	0	1	1.4771	0	0	1	1.40188	0	0	0	0	0	0	0	0	0	0	0	0	0	0	0	0	0	0	0	0	0	0	0	0	0	0	0	0	0	0	0	0	0	0	0	0	0	0	0	0	0	0	0	0	0	0	0	0	0	0	0	0	0	0	0	0	0	0	0	0	0	0	0	0	1	1.43268	0	0	0	0	0	0	0	0	0	0	0	0	0	0	0	0	1	1.40197	0	0	1	1.53379	0	0	1	1.40197	1	1.4019	0	0	0	0	0	0	0	0	0	0	1	4.402	0	0	1	4.38867	1	1.48333	1	1.849	1	2.86687	1	2.88514	1	2.92365	1	1.45018	0	0	0	0	0	0	0	0	0	0	0	0	0	0	1	1.56776	0	0	0	0	1	1.47471	0	0	1	3.31892	1	4.45007	0	0	1	1.50289	0	0	0	0	1	1.52033	0	0	0	0	0	0	0	0	0	0	0	0	1	2.82782	0	0	0	0	1	1.6493	0	0	0	0	0	0	0	0	0	0	0	0	0	0	1	1.51867	0	0	0	0	0	0	0	0	0	0	0	0	0	0	0	0	0	0	0	0	0	0	0	0	0	0	0	0	0	0	0	0	0	0	0	0	0	0	0	0	0	0	0	0	0	0	1	1.4345	0	0	0	0	0	0	0	0	0	0	0	0	0	0	0	0	0	0	0	0	1	1.40194	0	0	0	0	0	0	1	1.586	1	1.53561	1	1.42479	1	1.46026	0	0	1	1.55108	1	1.50689	0	0	1	3.04622	0	0	0	0	0	0	0	0	1	1.40184	0	0	0	0	0	0	0	0	0	0	0	0	0	0	0	0	0	0	0	0	0.33	0.50427	0.43	0.657957	0	0	0.03	0.0464572	0.01	0.0149917	1	1.4543	0.02	0.0300817	0.08	0.120564	0.35	0.546492	0.01	0.0153836	0.03	0.0456123	0.02	0.0298571	0.01	0.0153776	0.41	0.618591	0.14	0.214252	0.29	0.458563	0	0	0.01	0.0152318	0	0	0	0	0	0	0	0	0.01	0.0158174	0.02	0.0324514	0.01	0.0158162	0.01	0.0157964	0.01	0.0159542	1	2.82651	0.03	0.0486781	1	1.60242	0.02	0.032348	0	0	0.03	0.0456444	0.01	0.0149939	0	0	0	0	0.02	0.0304071	0.38	0.568274	0	0	0	0	0.78	2.06061	0.31	0.479671	0.29	0.457819	0.11	0.166342	0.13	0.19641	0.05	0.0760699	0.98	2.99617	0.4	0.621468	0.98	2.6161	0.94	2.35824	1	1.40195	0.98	2.81116	0.29	0.464786	0	0	0.04	0.0608102	0.01	0.0151744	0.36	0.546588	0.52	1.08221	0.63	1.65721	0.01	0.0150712	0.19	0.286278	0	0	0.03	0.0456996	0	0	0.43	0.758541	0.37	0.705808	0.02	0.0304431	0.28	0.433828	0.06	0.0914518	0.01	0.0149808	0.01	0.0150703	0.35	0.531493	0	0	0.09	0.150984	0.01	0.0149176	0	0	0	0	0.01	0.0150303	0.02	0.0303319	0.96	2.13513	0.01	0.0149994	0	0	0.02	0.0302134	1	1.41176	0.04	0.0613124	0.02	0.030147	0.4	0.627886	0.02	0.0305264	0.03	0.0458252	0.03	0.0459439	0.03	0.0448462	0.03	0.0448188	0	0	0.95	2.04916	0	0	0.02	0.030586	0.05	0.0752047	0.51	0.81358	0.54	1.02016	0.67	1.28248	0.32	0.500917	0.81	1.81722	0	0	0.03	0.0452816	0	0	0	0	0.02	0.0304262	0.01	0.015488	0.03	0.045551	0.01	0.0151746	0	0	0.3	0.472113	0.95	2.18849	0.3	0.464296	0.19	0.291842	0.01	0.0149122	0	0	0.42	0.626124	0.03	0.0452687	0.91	2.63048	0.31	0.494386	1	3.17418	0.96	1.59707	0.25	0.410756	1	4.82111	1	3.43178	0.26	0.396931	0	0	0.08	0.121738	0.99	1.52429	0.33	0.502889	0.17	0.260737	0.03	0.0459972	0.01	0.0148942	0.03	0.045234	0.03	0.0463761	0.33	0.513904	0.21	0.327803	1	2.91606	0.53	0.896087	0.03	0.0457606	0.94	1.88234	0.9	1.40712	0.13	0.193708	0.48	0.752356	0.94	1.47817	0.98	2.86217	0.13	0.193885	1	4.50916	1	3.21609	0.01	0.0152415	0.45	0.718216	0.08	0.123576	0.99	1.60503	0.49	0.760905	0.12	0.214293	0.03	0.0611353	0.14	0.22876	0.04	0.0612041	0.03	0.045886	1	2.80797	0.33	0.505268	0	0	0.01	0.015533	0.02	0.0316017	0.03	0.0476989	0	0	0.03	0.0457231	0.36	0.547252	0.54	1.11394	0.29	0.5958	1	1.41276	0.88	1.99064	0.71	1.64301	0.09	0.137185	0.01	0.0152791	0.09	0.137076	0.02	0.0305461	0.03	0.0456756	0.03	0.0456504	0.07	0.106857	0.01	0.0152272	1	1.47551	0.02	0.0304673	0.01	0.0152684	0.13	0.197782	0.03	0.045903	0.02	0.0305258	0.59	1.11415	0.08	0.123121	0.06	0.0917217	0.54	0.961691	0.34	0.627948	0	0	0.3	0.501868	0.16	0.274641	1	2.8279	1	3.47401	0.11	0.168271	0.19	0.321651	0.09	0.152373	0.06	0.0904045	0.15	0.230564	0.17	0.303663	0	0	0.04	0.0620656	1	2.79451	0.89	1.47331	0.79	1.7413	0.96	2.61979	0.09	0.135628	0.36	0.581997	0.05	0.0765193	0.05	0.0910994	0.03	0.0459311	0	0	0.2	0.306844	0.03	0.0462785	0.02	0.0316231	0.01	0.0305331	0.4	0.603406	0.27	0.505282	0.69	1.12029	0.02	0.0301862	0.08	0.16832	0.01	0.0151544	1	10.0258	0.08	0.122363	0.06	0.091885	0.72	1.29105	0.36	0.654963	0.99	3.16574	0.08	0.153061	0.14	0.213977	0.23	0.352463	0.96	2.19901	0.91	1.75861	0	0	0.04	0.0610412	0.12	0.183546	0.05	0.0919585	0.04	0.0616258	0.01	0.0154905	0.04	0.0610812	0.58	0.934953	0.15	0.228796	0.07	0.106787	0.57	1.20981	1	5.7537	0.79	1.86284	0.98	2.90892	0.07	0.1224	0.19	0.296215	0.94	1.86648	0.08	0.122685	0.02	0.0305786	0.67	1.37361	0.06	0.0917712	0	0	0	0	0.03	0.0457326	0.31	0.505808	0.94	2.22112	0.82	1.61298	0.34	0.551533	0.69	1.39808	0.04	0.0612091	0.1	0.168419	0.76	1.47091	0	0	0.31	0.581081	0.04	0.0612503	0.46	0.796658	0.16	0.275853	0.27	0.489933	0.04	0.0765596	0.42	0.704986	0.13	0.214464	0.01	0.0153192	1	1.52116	0.01	0.0152938	0.02	0.0310965	0.08	0.122847	0	0	1	1.55819	1	1.4857	0	0	0	0	0	0	0	0	0	0	1	2.94301	0	0	0	0	0	0	0	0	1	1.76919	0	0	0	0	1	1.4136	1	1.42005	0	0	0	0	1	2.80377	1	1.41875	0	0	0	0	0	0	1	2.84588	0	0	1	1.40189	0	0	0	0	0	0	0	0	1	1.4108	0	0	1	7.19602	0	0	0	0	0	0	0	0	0	0	0	0	1	1.45303	0	0	0	0	1	2.81712	0	0	0	0	0	0	1	1.65656	1	1.69399	0	0	0	0	0	0
COG1758_K	COG1758	K	Information_storage_and_processing	Transcription	DNA-directed 5'-3' RNA polymerase activity	K03060	DNA-directed_RNA_polymerase_subunit_omega_[EC:2.7.7.6]	RNA polymerase	0.119089	0.000517729	0.0265767	0.000149865	0.0176317	0.000144995	0.119089	0.000517729	0.11	0.149143	0.03	0.0407185	0.03	0.0406903	0.03	0.0407009	0.15	0.203107	0.15	0.203446	0	0	0	0	0.03	0.0408366	0.03	0.0409514	0	0	1	1.40634	1	1.55281	1	1.29174	1	1.33789	1	1.33121	1	1.32652	1	1.29789	1	1.28076	1	1.49186	1	1.3745	1	1.32596	1	1.49429	1	1.33678	1	1.32611	1	1.4376	0	0	1	1.29632	1	1.49535	1	1.33649	1	1.34944	1	1.42846	1	1.28074	1	1.33901	1	1.43922	1	1.3695	1	1.35616	0	0	0	0	0	0	0	0	0	0	0	0	1	1.43164	0	0	0	0	0	0	0	0	0	0	0	0	0	0	0	0	0	0	0	0	0	0	0	0	0	0	0	0	0	0	0	0	0	0	0	0	0	0	0	0	0	0	0	0	0	0	0	0	0	0	0	0	0	0	0	0	0	0	1	1.29176	1	1.28077	1	1.32571	0	0	1	1.34932	0	0	0	0	0	0	0	0	0	0	0	0	0	0	0	0	0	0	0	0	0	0	0	0	0	0	0	0	0	0	0	0	0	0	0	0	0	0	0	0	1	1.355	0	0	0	0	0	0	0	0	0	0	0	0	0	0	0	0	0	0	0	0	1	1.37302	0	0	0	0	0	0	1	1.37242	1	1.40049	0	0	0	0	0	0	0	0	0	0	0	0	0	0	0	0	0	0	0	0	1	1.33759	1	1.28615	1	1.35975	1	1.31737	1	1.35744	1	1.38744	1	1.30263	0	0	0	0	1	1.29657	1	1.28603	1	1.29855	1	1.28603	1	1.28862	1	1.28616	1	1.32653	1	1.37861	1	1.35498	0	0	1	1.35742	1	1.28073	1	1.48267	1	1.29747	1	1.30607	1	1.29314	1	1.59374	1	1.28073	1	1.32376	1	1.32349	0	0	1	1.48457	1	1.37374	1	1.4169	1	1.3017	1	1.30038	1	1.42525	1	1.29329	1	1.30316	1	1.43021	0	0	0	0	1	1.40264	1	1.30449	1	1.35544	1	1.44897	1	1.40293	1	1.30169	1	1.3341	1	1.43887	1	1.41706	1	1.3767	1	1.43793	1	1.39151	1	1.34687	1	1.367	1	1.48252	1	1.30408	1	1.28073	0	0	0	0	0	0	0	0	0	0	0	0	0	0	0	0	0	0	0	0	0.02	0.0273802	0.98	1.36527	1	1.4027	1	1.80937	1	1.38218	0	0	1	1.3734	1	1.35789	1	1.39933	0.99	1.83359	0.97	1.57928	0.98	1.30953	0.98	1.35761	1	1.36429	1	1.46074	0.96	1.47239	0	0	1	1.36413	0.95	1.64199	0	0	0.01	0.0136418	0.02	0.029205	0.01	0.0141647	0.01	0.0146392	0	0	0.02	0.0283905	0	0	0	0	0.02	0.0292782	0.01	0.0135338	0.01	0.0145853	0	0	0	0	0	0	0.01	0.0135065	0.02	0.0270254	0.01	0.0136161	1	1.36528	0	0	0	0	0.03	0.0405513	0.97	1.3148	0	0	0	0	0	0	0	0	0.04	0.0547699	1	1.37093	0.01	0.0135714	0.01	0.013479	0	0	0.01	0.0134576	0	0	0	0	0	0	0.02	0.0271745	0	0	0	0	0	0	0.02	0.0269813	0.01	0.0134871	0	0	1	1.36448	0.06	0.0815548	0	0	0	0	0.02	0.0272545	0.01	0.0138954	0.02	0.0272083	1	2.06506	1	1.34918	1	1.42796	1	1.29893	0.77	1.3336	0.99	1.32193	0.9	1.55788	1	1.33415	1	1.36765	1	1.42609	0.01	0.0133644	1	1.36946	0.98	1.71506	1	1.4691	1	1.28977	1	1.38588	0.68	1.07587	0.62	0.950115	0.98	1.38058	0.56	0.930561	0.79	1.29831	0.97	1.52546	1	1.35067	0.23	0.314956	0.16	0.23185	1	1.30715	0.98	1.44653	1	1.3599	0.91	1.60961	0.92	1.54442	0.74	1.14892	0	0	0.63	1.10375	1	1.81583	1	2.42395	0.02	0.0274625	1	1.38474	0.01	0.013575	0	0	0	0	0.01	0.0135882	0.01	0.0136327	0.03	0.0407605	0.03	0.0403705	0.01	0.0134053	0.02	0.0273971	0.45	0.640715	1	1.28692	1	1.33444	0.82	1.48596	0.64	1.02871	1	1.64937	1	1.33395	1	1.37586	0.78	1.30793	0.68	1.1866	0.53	0.848899	0.95	1.29926	1	1.28075	0.92	1.24918	0.99	1.8022	1	1.53647	0.96	1.39478	0.99	1.3602	0.03	0.0399962	1	1.34952	0.66	0.928712	0.54	0.97771	0.58	0.866951	1	1.33204	0.76	1.39035	0.84	1.54405	0.42	0.655258	0.89	1.47388	0.86	1.40048	1	1.4028	1	1.39127	0.58	1.0249	0.03	0.0400501	1	1.37317	0	0	0	0	1	1.3393	0.01	0.0138501	0.05	0.0706801	0.01	0.0135858	0.04	0.0544267	1	1.54723	0.99	1.54383	0.99	1.63204	1	1.38558	1	1.28267	0.91	1.29187	0.95	1.32997	0.03	0.04147	0.02	0.0283004	0	0	0.01	0.0134554	0.02	0.027088	0.98	1.35067	0.15	0.203279	0	0	1	1.29068	0.01	0.0139658	0.01	0.0135183	0	0	0.01	0.0135578	0.01	0.0135338	0.29	0.420809	0	0	1	1.94713	0.84	1.63807	0.92	1.3243	1	1.34801	0.99	1.38086	0.98	1.3812	0.6	0.932264	0.97	1.54932	0.99	1.38259	0.88	1.58711	1	2.15376	0.02	0.0271342	0.03	0.0406358	0	0	1	1.32596	0.94	1.37842	0.45	0.622859	0.83	1.17538	0.69	1.02838	0.99	1.35876	0.97	1.37162	0.12	0.162218	1	1.39792	0.58	0.929527	0.7	1.16028	1	1.33745	0.82	1.44007	0.72	1.20631	0.94	1.49809	0.59	0.961984	0.41	0.567682	1	1.3443	0.01	0.0136061	0.99	1.43714	0.94	1.62345	0.94	1.3293	1	1.42908	0.19	0.25967	0.03	0.0410814	0	0	0.03	0.0406164	0.3	0.416675	0.09	0.122161	0.01	0.0136675	0.1	0.147947	0	0	0.73	1.06645	1	1.30849	0.74	1.09738	0.95	1.47822	0.9	1.7663	0.64	0.959673	0.61	0.86703	0.05	0.0677656	0.98	1.4098	0.74	1.16879	0.76	1.25901	0.93	1.69316	1	1.35143	0.3	0.420116	0.91	1.39599	0.64	1.03231	0.02	0.0273554	0.02	0.027557	0.02	0.0270916	0.01	0.0134428	0.04	0.0541693	0.97	1.46117	0.83	1.56269	1	1.31413	0.58	0.88054	0.6	0.894635	0.01	0.0135597	0.96	1.37395	0.87	1.43819	0.07	0.0956156	0.01	0.0135641	0	0	0.01	0.0135517	1	1.59358	1	2.5615	0.96	1.40639	0.87	1.52178	0.64	1.00342	0.63	0.952543	0	0	0.01	0.0136159	0	0	0.83	1.23372	0.62	0.976682	1	1.40203	0.01	0.0135528	0.74	1.05731	0.53	0.799998	0.34	0.515436	0	0	0.81	1.30152	0.32	0.461051	0.02	0.0271185	0.66	0.922054	0	0	0.66	0.907785	0.29	0.401303	0.11	0.149618	0	0	1	1.42353	1	1.3573	1	1.37509	0	0	0	0	1	1.42022	1	1.29369	1	1.34434	1	1.4127	1	1.28075	0	0	1	1.48683	1	1.6163	1	1.384	1	1.28074	1	1.29146	1	1.29735	1	1.5496	0	0	1	1.28075	1	1.29617	1	1.37611	1	1.40896	1	1.29617	1	1.29999	1	1.33634	1	1.28075	1	1.28486	1	1.28731	0	0	1	1.52489	1	1.28888	1	1.35818	1	1.31482	0	0	0	0	0	0	0	0	0	0	0	0	1	1.32747	1	1.30305	1	1.32447	1	1.28681	0	0	0	0	0	0	0	0	0	0	0	0	1	1.28076	1	1.54679
COG1759_F	COG1759	F	Metabolism	Nucleotide_transport_and_metabolism	'de novo' IMP biosynthetic process	K06863	5-formaminoimidazole-4-carboxamide-1-(beta)-D-ribofuranosyl_5'-monophosphate_synthetase_[EC:6.3.4.23]	Purine metabolism;Metabolic pathways;Biosynthesis of secondary metabolites	2.3e-10	4.34e-14	1.96e-10	4.31e-14	9.86e-11	4.31e-14	2.3e-10	4.34e-14	0	0	0	0	0	0	0	0	0	0	0	0	0	0	0	0	0	0	0	0	0	0	0	0	0	0	0	0	0	0	0	0	0	0	0	0	0	0	0	0	0	0	0	0	0	0	0	0	0	0	0	0	1	2.01878	1	2.02429	0	0	0	0	0	0	0	0	0	0	0	0	0	0	0	0	0	0	0	0	0	0	0	0	0	0	0	0	0	0	0	0	0	0	0	0	0	0	1	2.54388	1	2.30867	0	0	0	0	0	0	0	0	0	0	0	0	0	0	1	2.58298	0	0	0	0	0	0	0	0	0	0	0	0	0	0	0	0	0	0	0	0	0	0	0	0	0	0	0	0	0	0	0	0	0	0	0	0	0	0	0	0	0	0	0	0	0	0	0	0	0	0	0	0	0	0	0	0	0	0	0	0	0	0	0	0	0	0	0	0	0	0	0	0	0	0	0	0	0	0	0	0	0	0	0	0	0	0	0	0	0	0	0	0	0	0	0	0	0	0	0	0	0	0	0	0	0	0	0	0	0	0	0	0	0	0	0	0	0	0	0	0	0	0	0	0	0	0	0	0	0	0	0	0	0	0	0	0	0	0	0	0	0	0	0	0	0	0	0	0	0	0	0	0	0	0	0	0	0	0	0	0	0	0	0	0	0	0	0	0	0	0	0	0	0	0	0	0	0	0	0	0	0	0	0	0	0	0	0	0	0	0	0	0	0	0	0	0	0	0	0	0	0	0	0	0	0	0	0	0	0	0	0	0	0	0	0	0	0	0	0	0	0	0	0	0	0	0	0	0	0	0	0	0	0	0	0	0	0	0	0	0	0	0	0	0	0	0	0	0	0	0	0	0	0	0	0	0	0	0	0	0	0	0	0	0	0	0	0	0	0	0	0	0	0	0	0	0	0	0	0	0	0	0	0	0	0	0	0	0	0	0	0	0	0	0	1	2.00016	0.21	0.220002	0	0	0	0	0	0	0	0	0	0	0	0	0	0	0	0	0	0	0	0	0	0	0	0	1	2.05297	0	0	0	0	0	0	0	0	0.36	0.477823	0	0	0	0	0	0	0	0	0	0	0	0	0	0	0	0	0	0	0	0	0	0	0	0	0	0	0	0	0	0	0	0	0	0	0	0	0	0	0	0	0	0	0	0	0	0	0	0	0	0	0	0	0	0	0	0	0	0	0	0	0	0	0	0	0	0	0	0	0	0	0	0	0	0	0	0	0	0	0	0	0	0	0	0	0	0	0	0	0	0	0	0	0	0	0	0	0	0	0	0	0	0	0	0	0	0	0	0	0	0	0	0	0	0	0	0	0	0	0	0	0	0	0	0	0	0	0	0	0	0	0	0	0	0	0	0	0	0	0	0	0	0	0	0	0	0	0	0	0	0	0	0	0	0	0	0	0	0	0	0	0	0	0	0	0	0	0	0	0	0	0	0	0	0	0	0	0	0	0	0	0	0	0	0	0	0	0	0	0	0	0	0	0	0	0	0	0	0	0	0	0	0	0	0	0	0	0	0	0	0	0	0	0	0	0	0	0	0	0	0	0	0	0	0	0	0	0	0	0	0	0	0	0	0	0	0	0	0	0	0	0	0	0	0	0	0	0	0	0	0	0	0	0	0	0	0	0	0	0	0	0	0	0	0	0	0	0	0	0.07	0.0805343	0	0	0	0	0	0	0	0	0	0	0	0	0	0	0	0	0	0	0	0	0	0	0	0	0	0	0	0	0	0	0	0	0	0	0	0	0	0	0	0	0	0	0	0	0	0	0	0	0	0	0	0	0	0	0	0	0	0	0	0	0	0	0	0	0	0	0	0	0	0	0	0	0	0	0	0	0	0	0	0	0	0	0	0	0	0	0	0	0	0	0	0	0	0	0	0	0	0	0	0	0	0	0	0	0.02	0.0200225	0	0	0	0	0	0	0	0	0	0	0	0	0	0	0	0	0	0	0	0	0	0	0	0	0	0	0	0	0	0	0	0	0	0	0	0	0	0	0	0	0	0	0	0	0	0	0	0	0	0	0	0	0	0	0	0	0	0	0	0	0	0	0	0	0	0	0	0	0	0	0	0	0	0	0	0	0	0	0	0	0	0	0	0	0	0	0	0	0	0	0	0	0	0	0	0	0	0	0	0	0	0	0	0	0	0	0	0	0	0	0	0	0	0	0	0	0	0	0	0	0	0	0	0	0	0	0	0	0	0	0	0	0	0	0	0	0	0	0	0	0	0	0	0	0	0	0	0	0	0	0	0	0	0	0	0	0	0	0	0	0	0	0	0	0	0	0	0	0	0	0	0	0	0	0	0	0	0	0	0	0	0	0	0	0	0	0	0	0	0	0	0	0	0	0	0	0	0	0	0	0	0	0	0	0	0	0	0	0	0	0	0	0	0	0	0	0	0	0	0	0	0	0	0	0	0	0	0	0	0	0	0	0	0
COG1760_E	COG1760	E	Metabolism	Amino_acid_transport_and_metabolism	L-serine ammonia-lyase activity	K01752	L-serine_dehydratase_[EC:4.3.1.17]	Glycine, serine and threonine metabolism;Cysteine and methionine metabolism;Metabolic pathways;Biosynthesis of secondary metabolites;Carbon metabolism;Biosynthesis of amino acids	0.921268	0.0101056	0.746087	0.00307338	0.617454	0.00284407	0.921268	0.0101056	0.93	1.42377	0.12	0.183584	0.06	0.0919105	0.04	0.0612709	0.93	1.45098	0.81	1.28692	0.12	0.199125	0.04	0.0610505	0.09	0.138266	0.03	0.0456844	0	0	0	0	0	0	0	0	0	0	0	0	0	0	0	0	1	1.39634	1	3.25297	0	0	0	0	0	0	0	0	0	0	0	0	0	0	0	0	1	1.6303	0	0	0	0	0	0	0	0	0	0	0	0	0	0	0	0	0	0	0	0	0	0	0	0	0	0	0	0	0	0	0	0	0	0	0	0	0	0	0	0	0	0	0	0	0	0	0	0	0	0	0	0	0	0	0	0	0	0	0	0	1	1.415	0	0	0	0	0	0	0	0	0	0	0	0	0	0	0	0	0	0	0	0	0	0	0	0	0	0	1	2.81672	1	2.79276	1	2.89075	0	0	0	0	0	0	0	0	0	0	1	1.42774	0	0	0	0	0	0	0	0	1	1.60847	0	0	0	0	0	0	0	0	1	1.43683	1	1.45601	0	0	1	2.84439	0	0	0	0	0	0	0	0	0	0	0	0	1	3.12304	0	0	0	0	1	1.46885	0	0	0	0	0	0	0	0	0	0	1	2.81657	1	1.40871	0	0	0	0	0	0	0	0	0	0	0	0	0	0	0	0	0	0	1	1.51116	1	3.28547	0	0	0	0	0	0	1	1.40219	1	1.48243	0	0	0	0	0	0	0	0	1	1.62043	0	0	0	0	0	0	1	1.41573	0	0	0	0	0	0	0	0	0	0	0	0	0	0	0	0	0	0	0	0	0	0	0	0	0	0	0	0	1	2.79253	0	0	0	0	1	1.42879	0	0	0	0	0	0	1	1.41914	0	0	0	0	0	0	0	0	0	0	0	0	0	0	0	0	0	0	0	0	0	0	0	0	1	1.41913	0	0	0	0	0	0	0	0	0	0	0	0	0	0	0	0	0	0	0	0	1	1.39627	0	0	0	0	0	0	0	0	0	0	0	0	0	0	0	0	0	0	0	0	0.31	0.488224	0	0	0.4	0.601441	0.18	0.278568	0	0	0	0	0	0	0	0	0.59	1.06061	0.01	0.0153643	0.01	0.0151766	0.05	0.0744463	0.48	0.752702	0	0	0.02	0.03057	0	0	0	0	0.01	0.0304111	0.04	0.0604993	0.01	0.0152847	0.03	0.045808	0.01	0.0162122	0.02	0.0316718	0.02	0.0324987	0.03	0.0475049	0.01	0.0157973	0	0	1	2.81525	0.03	0.0487491	0.01	0.0150859	0.02	0.0323897	0.02	0.0302019	0	0	0	0	0.01	0.0150551	0	0	0	0	1	3.04292	0	0	1	1.49755	0.01	0.0151255	0.13	0.20934	0.06	0.0914116	0.33	0.498144	0.06	0.0904859	0.02	0.0303736	0.32	0.48841	0	0	0.1	0.151878	0.07	0.105633	0	0	0.99	1.49981	0.7	1.27131	0.04	0.0599521	0.03	0.0455256	0.07	0.10602	0.49	0.757958	0.01	0.0152163	0	0	0.4	0.691746	0.37	0.556251	0	0	0.01	0.0152072	0.02	0.0303003	0	0	0.75	1.6242	0.24	0.364673	0.41	0.897831	0.14	0.243564	0.72	1.09089	0.72	1.0977	0	0	0	0	0.02	0.0301405	0.02	0.0297557	0.34	0.510786	0.01	0.0148646	0.04	0.0599891	0.01	0.015137	0.28	0.461645	0.03	0.0448896	0	0	0.01	0.0150791	1	2.81229	0.06	0.0918355	0.41	0.782332	0.34	0.506988	0	0	0.02	0.030502	0.01	0.015298	0.29	0.432401	0	0	0	0	0.14	0.213805	0	0	0.02	0.0305503	0	0	0	0	0.34	0.523818	0	0	0	0	0.01	0.0152517	0	0	0.01	0.0150653	0	0	1	1.50968	0	0	0	0	0.01	0.0151612	0	0	0	0	0.01	0.0152076	0.39	0.75327	0	0	0.03	0.0460298	0.02	0.0297446	1	2.80607	0.98	2.45316	0.26	0.391485	0.72	1.19183	0.03	0.0448329	1	3.03184	0.98	1.9393	0.11	0.167048	0.93	1.97625	0.99	3.34892	0.03	0.045726	0	0	0.59	1.12446	0.98	1.90215	0.38	0.700035	0.55	1.05724	0.59	1.08707	0	0	0.09	0.135404	0.54	0.988354	0.64	1.29168	0.92	2.08037	1	1.45223	0.79	1.75771	0.06	0.106599	0.98	2.27977	0.96	2.74745	0.96	2.97204	0.02	0.0306668	0.99	2.69265	0.94	1.78862	1	3.22776	0	0	1	3.20329	0.01	0.0152157	0	0	0.02	0.0308615	0.03	0.0472002	0.03	0.0455966	0.42	0.71888	0.08	0.122166	0.2	0.319916	0.01	0.015289	0.04	0.0611335	1	2.7968	0	0	0.05	0.0763366	0.02	0.0310964	0.02	0.0316372	0.01	0.0159231	0.27	0.406432	0.02	0.0304466	0.96	2.42876	0.01	0.0152441	0	0	1	2.81427	0.06	0.0940557	0.62	1.10907	0.31	0.502455	0.27	0.427457	0.24	0.410721	0.02	0.030517	0.08	0.121627	0.67	1.04858	0.19	0.289774	0.15	0.228128	1	2.93927	0.03	0.0456461	0.06	0.0915304	0.26	0.425445	0.02	0.0305801	0.02	0.030496	0.13	0.198208	0	0	0.02	0.03055	0.11	0.167757	0.07	0.10715	0	0	0.51	0.941612	0.15	0.228649	1	3.30979	0.99	3.47	0.48	0.871288	0.54	0.94915	0.05	0.0761026	0.61	1.15786	0.59	1.12172	0.96	2.653	0	0	0.89	2.0163	1	3.17814	1	3.70054	0.89	1.61777	1	3.46867	0.02	0.0300778	0.08	0.12245	0.11	0.168244	0.01	0.0151614	0.11	0.183629	0	0	0.01	0.0153291	0.04	0.0617362	0.03	0.0474925	0.12	0.183033	0.99	2.55969	0.02	0.0306065	0.79	1.59466	0	0	0.08	0.122341	0.04	0.060521	1	2.8531	0.09	0.13757	0.03	0.0459222	0.1	0.153573	0.35	0.547698	0.99	3.54567	0.05	0.0917876	0.65	1.28293	0.99	3.56874	1	4.135	1	4.04968	1	2.94673	0.05	0.0762229	0.15	0.25986	0.36	0.566823	0.08	0.123274	0.04	0.0620041	0.06	0.091541	0.46	0.812839	0.02	0.0304746	0.08	0.121929	0.03	0.0459163	1	2.8654	0.77	1.52553	0.99	3.1064	0.01	0.0152908	1	2.8219	1	3.63871	0.38	0.612848	0.05	0.0763885	0.5	0.853905	0.09	0.15285	1	3.47479	0	0	0.04	0.0609132	0.01	0.0153211	0.99	3.2155	0.99	2.73405	0.13	0.199071	0.21	0.337929	0.05	0.0764665	0.04	0.0765177	0.97	1.92989	0	0	0.07	0.106972	0.11	0.168362	0.86	1.40896	0.3	0.490252	0.03	0.0459085	0.07	0.107134	0.81	1.27167	0	0	0.02	0.030627	0	0	0.05	0.0917055	0.01	0.0155466	0	0	1	2.96712	1	1.55199	1	2.95957	0	0	1	3.12344	1	3.07392	0	0	1	2.82087	0	0	0	0	0	0	1	3.094	0	0	1	3.52428	0	0	0	0	1	2.81596	1	2.82879	1	3.37882	0	0	1	2.79261	1	2.82622	0	0	0	0	0	0	1	2.83455	0	0	1	5.58524	1	5.60317	0	0	0	0	0	0	1	2.81036	0	0	1	2.86695	0	0	0	0	1	1.41757	1	2.79262	0	0	0	0	0	0	0	0	0	0	0	0	1	3.11204	0	0	0	0	0	0	0	0	0	0	1	1.39633	0	0
COG1763_H	COG1763	H	Metabolism	Coenzyme_transport_and_metabolism	Mo-molybdopterin cofactor metabolic process	K03753	molybdopterin-guanine_dinucleotide_biosynthesis_adapter_protein	-	0.641408	0.00128191	0.613282	0.00141242	0.309863	0.000717865	0.641408	0.00128191	0.45	0.635856	0.24	0.339304	0.17	0.254417	0.16	0.226175	0.34	0.479828	0.15	0.226148	0.02	0.028269	0.01	0.0141172	0.03	0.0424998	0.04	0.0567547	0	0	0	0	0	0	0	0	1	1.387	0	0	1	2.75043	0	0	0	0	1	1.54662	1	2.84992	0	0	1	1.54915	0	0	1	2.74959	0	0	0	0	0	0	0	0	0	0	0	0	0	0	0	0	0	0	0	0	0	0	0	0	0	0	1	1.47842	0	0	0	0	0	0	0	0	0	0	0	0	0	0	0	0	0	0	0	0	0	0	0	0	0	0	0	0	0	0	0	0	0	0	0	0	0	0	0	0	1	1.34552	0	0	0	0	0	0	0	0	0	0	0	0	0	0	0	0	0	0	0	0	0	0	0	0	0	0	0	0	0	0	1	1.37439	1	1.45268	1	1.39886	1	1.3278	0	0	0	0	0	0	0	0	1	1.35764	0	0	0	0	0	0	0	0	1	1.40489	0	0	0	0	1	1.36629	1	1.38452	0	0	0	0	1	1.32803	0	0	0	0	0	0	0	0	0	0	0	0	0	0	0	0	0	0	1	1.34254	0	0	0	0	1	2.88674	0	0	0	0	1	1.33954	0	0	0	0	0	0	1	1.38726	1	1.45698	0	0	0	0	1	1.33914	1	1.41931	0	0	0	0	1	1.473	0	0	1	1.38669	1	1.33335	0	0	1	4.09716	0	0	0	0	1	1.35044	0	0	0	0	1	1.34417	1	1.33323	1	1.34621	1	1.33323	1	1.33592	1	1.33337	1	2.75045	1	1.4292	1	1.4047	0	0	1	1.40723	1	1.32772	1	1.53707	1	1.34508	1	1.354	1	2.68119	1	1.65222	1	2.65545	0	0	1	2.7441	0	0	0	0	1	1.42414	1	1.4689	1	1.34947	1	1.3481	1	4.43266	1	5.36303	1	1.35099	1	2.96541	1	1.42494	0	0	1	1.45413	1	1.35238	1	1.40519	0	0	1	1.45442	0	0	0	0	0	0	1	1.46907	0	0	0	0	0	0	0	0	0	0	0	0	0	0	1	1.32773	0	0	0	0	0	0	0	0	0	0	0	0	1	1.3741	0	0	1	1.45002	0	0	0.01	0.0142193	0.01	0.0139352	0.03	0.0420996	0.05	0.0717374	0.21	0.293322	0	0	0.43	0.686501	0.12	0.196027	0.18	0.254283	0.79	1.65978	0.61	1.04715	0.01	0.0139139	0.02	0.0285156	0.01	0.0140506	0	0	0.01	0.0141815	0	0	0.01	0.0141752	0.03	0.0423259	0.23	0.327576	0.05	0.0709134	0.01	0.0150345	0.02	0.0292693	0.02	0.0301331	0.01	0.0146162	0	0	0.01	0.0148201	0	0	0.04	0.0602666	0.17	0.239284	0.01	0.0150195	0.03	0.0422617	0	0	0.01	0.0139695	0.01	0.01405	0.01	0.0140572	0.03	0.0424539	0.69	0.961561	0	0	0	0	0.06	0.0844162	0.8	1.29878	0.02	0.0283894	0.03	0.0421301	0.05	0.0701396	0.35	0.509693	0.02	0.0284455	0	0	0.33	0.465884	0.15	0.210518	0	0	1	1.41436	0.01	0.0139693	0	0	0.02	0.0283015	0.01	0.0141252	0	0	0.38	0.538876	0.18	0.26813	0.55	0.940376	0.28	0.420963	1	1.53131	0.03	0.0425327	1	1.41295	0.6	0.847203	0.73	1.04199	0.02	0.0283282	0.29	0.432206	0.13	0.183879	0.79	1.36793	0.41	0.856174	0.03	0.0424075	1	1.34661	0.82	1.20613	1	1.43217	0.99	1.95855	0.93	1.62558	0.92	1.42486	0.96	1.44015	0	0	0.99	1.48128	0.56	1.03291	0.51	0.926084	0	0	1	2.76527	0.99	1.90439	0.34	0.487625	0.76	1.43438	0.97	2.26007	0.95	1.6763	0.65	1.01699	0.99	2.61763	1	1.87741	0	0	0	0	0.72	1.48968	1	1.47106	0.31	0.471265	0.02	0.0279546	0.39	0.568309	0	0	0.19	0.269211	0.03	0.0422719	0.02	0.0280427	0	0	0	0	0.01	0.0141203	0.02	0.0287925	0.25	0.352365	0.25	0.353142	0.09	0.127593	0.01	0.014134	0.01	0.0140139	0.03	0.0418648	0.4	0.583965	0.2	0.278003	0	0	0	0	0.03	0.0421555	0.36	0.520836	0.66	0.921273	0.98	1.40307	0.97	1.37521	1	3.62477	1	2.90566	0.98	2.28519	0.53	0.781369	0	0	0.18	0.254233	0.29	0.425566	0.1	0.141423	0.04	0.0568698	0.04	0.0570582	0.01	0.0138848	0.88	1.23556	0.67	1.13569	0.96	2.28693	0.96	2.54188	1	1.38093	0.95	2.60295	0.48	0.880113	0.92	2.38088	0.59	1.03219	0.78	1.5696	0	0	0.43	0.609629	0.23	0.322689	0.06	0.0834114	0	0	1	1.52301	0.33	0.468067	0	0	0.05	0.0718279	0.01	0.0146229	0.01	0.0141242	0.65	0.948584	0.08	0.113059	0.1	0.141073	0.56	0.990718	0	0	1	1.32974	0.03	0.0424633	0.03	0.0423914	0.01	0.0143306	0.02	0.0292417	0.02	0.0294083	0.32	0.448362	0.01	0.014106	0.68	0.999301	0.02	0.0282293	0.2	0.310806	1	1.33805	0.09	0.130452	0.19	0.267599	0.01	0.0141015	0.02	0.0282448	0.49	0.789462	0.53	0.74896	0.37	0.522821	0.74	1.26783	0.78	1.28375	0.99	1.97184	1	1.39749	0.7	1.21264	0.56	1.04411	0.42	0.774373	0.82	1.55612	0.69	1.34109	0.13	0.183601	0.03	0.0427855	0.1	0.155419	0.02	0.028223	0.2	0.282848	0	0	0.03	0.0422411	0.62	0.902811	0.97	1.39363	0.99	2.41059	0.08	0.113153	0.06	0.0990022	0.25	0.366315	0.92	1.3579	0.7	1.23622	0.95	2.50288	1	1.38654	0.25	0.459977	0.84	1.88516	0.65	1.29401	0.12	0.183502	0.36	0.507132	0.01	0.0140016	0.02	0.0283169	0.03	0.0423818	0.17	0.267571	0.01	0.0141319	1	4.4446	0.01	0.0142127	0	0	0.06	0.0876747	0.11	0.155188	0.36	0.518098	0.06	0.0848297	0.01	0.0142153	0.51	0.728459	0.26	0.381515	0.94	2.12278	1	2.71303	0.56	1.07311	0.66	1.30007	0.06	0.085423	0.14	0.211308	0.63	1.10131	0.21	0.31075	0.66	1.11553	0.81	1.81147	0.76	1.69296	0.64	1.25649	1	1.40103	0.11	0.155269	0.08	0.112981	0.01	0.0141477	0.01	0.0142182	0.03	0.0428864	0.05	0.0705662	0.32	0.448017	0.52	0.761803	0.62	1.08565	0.15	0.212219	1	1.36236	0.34	0.536327	0.5	0.720481	0.11	0.155401	0.34	0.533304	0.41	0.593587	0.04	0.0568304	0.03	0.0423852	0.09	0.126932	0.5	0.776711	0	0	0	0	0.62	1.16977	0.14	0.198099	0.4	0.60764	0.35	0.538447	0.05	0.0848662	0.09	0.127582	0.45	0.649984	0.43	0.720538	0.17	0.254423	1	1.45349	0.05	0.0706051	0.64	1.04544	0.08	0.11305	0.01	0.0141347	0.1	0.14129	0.65	1.11616	0.06	0.0989301	0.15	0.240226	0.59	0.890262	1	1.44072	0.47	0.734229	0.24	0.345055	0.2	0.283297	0	0	0	0	1	1.40713	0	0	0	0	0	0	0	0	1	1.34118	1	1.39368	0	0	1	1.32776	0	0	1	3.0828	1	3.35125	1	2.8696	1	2.65549	1	1.33886	1	1.34496	0	0	0	0	1	1.32776	1	2.68747	1	1.42661	1	1.46067	1	2.68749	1	4.04309	1	1.38539	1	1.32776	1	2.66404	1	1.33456	0	0	0	0	1	1.33619	0	0	1	1.36308	0	0	0	0	0	0	0	0	1	1.48373	0	0	0	0	0	0	0	0	0	0	0	0	0	0	0	0	0	0	0	0	0	0	0	0	0	0
COG1764_O	COG1764	O	Cellular_processes_and_signaling	Posttranslational_modification_protein_turnover_chaperones	response to oxidative stress	K04063	lipoyl-dependent_peroxidase	-	0.705818	0.00927218	0.526497	0.00348327	0.303602	0.00314284	0.705818	0.00927218	0.77	1.1838	0.16	0.245819	0.09	0.138442	0.07	0.107672	0.76	1.16581	0.84	1.36921	0.79	1.26124	0.96	1.64022	0.31	0.524393	0	0	0	0	0	0	0	0	0	0	0	0	1	2.91696	1	1.45334	1	4.26593	0	0	0	0	0	0	0	0	0	0	1	2.92918	0	0	0	0	0	0	1	1.42027	0	0	1	1.46426	0	0	0	0	0	0	1	1.46702	1	3.15363	0	0	0	0	1	1.52307	0	0	0	0	0	0	0	0	0	0	0	0	0	0	0	0	0	0	0	0	0	0	0	0	0	0	0	0	0	0	0	0	0	0	0	0	0	0	0	0	0	0	1	1.42196	1	1.56309	0	0	0	0	1	1.56065	0	0	0	0	1	2.95375	1	1.42921	0	0	1	1.56382	1	1.40322	1	1.53072	1	1.48834	0	0	0	0	0	0	0	0	0	0	0	0	0	0	0	0	0	0	0	0	0	0	0	0	0	0	0	0	0	0	1	1.48469	0	0	0	0	0	0	1	1.46317	0	0	0	0	0	0	1	1.41106	0	0	0	0	0	0	0	0	0	0	0	0	1	1.44761	0	0	1	1.41881	1	1.66099	0	0	0	0	0	0	1	2.83042	1	1.41564	0	0	1	1.50361	0	0	0	0	1	1.53974	1	5.66084	1	1.60565	0	0	0	0	0	0	0	0	0	0	0	0	0	0	0	0	0	0	0	0	0	0	0	0	0	0	0	0	0	0	0	0	0	0	0	0	0	0	0	0	0	0	0	0	0	0	0	0	0	0	1	1.48714	0	0	0	0	0	0	0	0	0	0	0	0	0	0	0	0	0	0	1	1.43582	0	0	0	0	0	0	0	0	0	0	0	0	0	0	0	0	0	0	0	0	0	0	0	0	0	0	0	0	0	0	0	0	1	1.4261	1	2.92322	1	1.57639	0	0	0	0	0	0	0	0	0	0	0	0	0	0	0	0	0	0	0	0	0	0	0	0	0	0	0	0	1	1.7846	0	0	0	0	0	0	0	0	0.05	0.0766218	0	0	0.3	0.468335	0.17	0.264169	0.01	0.0150278	0	0	1	2.26172	0.99	2.38765	0.03	0.0456638	0.04	0.0617189	0.01	0.0152456	0.17	0.254372	0.06	0.0925649	0.58	0.877314	0.56	0.905762	0	0	0	0	0.88	2.03145	0.02	0.0303893	0.39	0.598711	0.13	0.199364	0	0	0.04	0.063541	0.01	0.0162945	0.03	0.0476551	0.02	0.031707	0.04	0.0640622	0	0	0.01	0.0162949	0.01	0.0151565	0.01	0.0162414	0.26	0.439969	0.29	0.472954	0.44	0.766532	0.3	0.453786	0.96	1.75587	1	1.5245	0	0	0	0	0	0	0.02	0.0303907	0	0	0	0	0	0	0.03	0.0454548	0.02	0.0305115	0.09	0.137972	0.01	0.0151981	0.37	0.579723	0.13	0.197087	0	0	0.32	0.482243	0	0	0.3	0.451806	0.01	0.015244	0.3	0.456456	0.03	0.0456839	0.89	1.40621	0.24	0.381236	0.97	1.91889	0.98	1.51053	0	0	0.3	0.458264	0.95	1.49151	0.88	1.59721	0.01	0.0153888	0.01	0.0152635	0.02	0.0310857	0.06	0.0917367	0	0	0.01	0.0151084	0	0	0	0	0	0	0.01	0.0149517	0.01	0.0150953	0	0	0.01	0.01507	0	0	0.18	0.269379	0.18	0.270643	0	0	0	0	0	0	0.01	0.0153729	0.03	0.0453467	0	0	0	0	0	0	0	0	0.02	0.0299675	0.01	0.0149744	0	0	0.08	0.122717	0	0	0.01	0.0153415	0.01	0.0301565	0.34	0.538855	0.93	1.80464	0	0	0.01	0.0152201	0.04	0.0612738	0	0	0.01	0.0151361	0	0	0	0	0	0	0.24	0.372888	0.06	0.0913761	0.01	0.0152153	0.01	0.0153286	0.03	0.0458271	0.03	0.045408	0.02	0.030026	0.02	0.0308192	0.01	0.0149463	0	0	0	0	0.02	0.0302563	0.02	0.030314	0.82	1.65189	0.98	2.27028	0.95	1.48026	0	0	0	0	0.01	0.0150893	0	0	0	0	0.02	0.0305267	0.02	0.0305708	0.02	0.0305715	0	0	0.01	0.0153772	0.61	0.910599	0.01	0.0151163	0	0	0	0	0	0	0	0	0	0	0	0	0.29	0.434246	0	0	0	0	0	0	0	0	0	0	0.89	1.3603	0	0	0	0	0.04	0.0611357	0.44	0.794903	0.04	0.0619793	0.59	0.931669	0.45	0.702209	0.15	0.230405	0.15	0.230055	0.34	0.581474	0.1	0.153544	0.79	1.55026	0	0	0.02	0.0307314	0.1	0.168669	0.04	0.0624029	0.02	0.0317365	0.02	0.0319405	0.97	1.51242	0.32	0.504614	0	0	0	0	0.15	0.229946	1	4.24217	0.07	0.110145	0.09	0.152619	0.18	0.275289	0.17	0.260656	0.98	1.68084	0.97	1.7777	0.02	0.0305429	0.01	0.0152658	0.02	0.030637	0.01	0.0152776	1	1.47686	0.08	0.122269	0.03	0.0459658	0.01	0.0152635	0.01	0.0153552	0.01	0.015315	0.36	0.658489	0.02	0.0308834	0.05	0.0767049	0.03	0.0459532	0.04	0.0614885	0	0	0.01	0.0152567	0.58	1.0258	0.96	1.98278	0	0	0.03	0.0460537	0.01	0.0153734	0.54	0.840883	0.01	0.0151087	0	0	0	0	0	0	0.01	0.0155716	0.06	0.0903836	0	0	0.04	0.0613136	0.88	1.69632	0.15	0.226661	0.48	0.753165	0.2	0.322565	0.67	1.23362	0.51	0.845202	0	0	0.01	0.015394	0.08	0.139417	0	0	0.89	1.48603	0.05	0.0756408	0.02	0.0307361	0.04	0.0615933	1	3.79933	0.02	0.0307156	0	0	0	0	0.04	0.0614053	0.04	0.0614875	0.15	0.231328	0.02	0.030565	0.29	0.460473	0.12	0.184358	0	0	0.01	0.015381	0.03	0.045975	0.01	0.015348	0	0	0.2	0.30624	0.38	0.690813	0.48	0.799957	0.13	0.201088	0.09	0.140003	0.9	1.56302	0	0	0.99	2.95383	0.01	0.0153083	0.04	0.0614798	0	0	0.02	0.0306445	0.13	0.199777	0.1	0.15356	0.01	0.0156502	0.01	0.0153542	0.83	1.4002	0.96	1.51902	0.02	0.0306312	0.96	2.02632	0	0	1	4.20957	0	0	0.01	0.015385	0.06	0.0922576	0.03	0.0462658	0.78	1.30708	0.05	0.0771147	0.29	0.476111	0	0	0.09	0.138425	0	0	0.05	0.0920837	0.03	0.0461111	0.39	0.661295	0.73	1.18458	0.09	0.138309	0.03	0.0461086	0.78	1.30774	0.09	0.138395	0.09	0.138399	0	0	0.03	0.0460494	0.03	0.0468213	0.05	0.0770789	0	0	0	0	0	0	0	0	0	0	0	0	0	0	0	0	0	0	0	0	0	0	0	0	0	0	0	0	0	0	0	0	0	0	0	0	0	0	1	1.4032	0	0	0	0	0	0	0	0	1	1.42007	0	0	0	0	0	0	0	0	0	0	0	0	0	0	0	0	0	0	0	0	0	0	0	0	0	0	1	1.40318	0	0	0	0	0	0	0	0	0	0	1	2.8197	1	1.56368	0	0	0	0	0	0	1	1.69555	0	0	1	1.4032	0	0
COG1765_O	COG1765	O	Cellular_processes_and_signaling	Posttranslational_modification_protein_turnover_chaperones	OsmC-like protein	K07397	putative_redox_protein	-	0.685371	0.00842565	0.666718	0.00624937	0.399485	0.00478779	0.685371	0.00842565	0.64	0.94305	0.45	0.692698	0.38	0.619057	0.23	0.412729	0.61	0.94179	0.32	0.486409	0.35	0.633767	0.77	1.48636	0.15	0.221516	0.07	0.103331	0	0	0	0	1	3.33104	0	0	1	2.87	1	1.42783	1	4.26841	1	1.3921	0	0	1	1.60014	1	1.47427	1	1.42218	0	0	1	1.43382	1	1.42237	1	1.54195	1	1.38663	0	0	0	0	1	1.43349	1	1.44739	1	3.06429	1	1.37368	0	0	1	1.54368	1	1.46891	1	2.9092	0	0	0	0	0	0	0	0	0	0	0	0	1	1.53553	0	0	0	0	0	0	0	0	0	0	0	0	0	0	0	0	0	0	0	0	0	0	0	0	0	0	0	0	0	0	1	4.17624	1	3.06048	1	2.78415	1	2.87836	1	3.05571	1	2.75594	1	2.80774	1	5.78337	1	4.19754	0	0	0	0	1	4.1212	1	1.49855	1	2.91413	1	2.77111	1	2.74753	1	4.26591	1	1.50294	0	0	0	0	0	0	0	0	0	0	0	0	1	1.40463	1	3.15147	0	0	1	1.58241	1	1.43347	1	1.45349	1	1.81181	1	1.40461	1	2.82712	1	2.86485	1	2.84203	1	2.79832	1	2.74796	1	1.38141	1	4.38966	0	0	0	0	1	2.91	1	3.07246	1	1.5275	0	0	1	4.33517	1	2.77799	1	4.87826	1	1.45352	1	4.47994	0	0	1	1.38547	1	4.15768	1	1.48975	1	1.47201	1	3.00422	1	1.43525	1	3.01477	1	5.54189	0	0	1	1.38547	1	2.93685	1	1.48668	1	3.23225	1	4.57192	1	2.90918	1	2.86932	1	1.37948	0	0	1	1.41297	1	2.9119	0	0	1	2.79433	1	1.59418	0	0	0	0	1	1.37937	0	0	1	2.75874	1	1.38214	0	0	0	0	0	0	1	2.90656	0	0	1	2.9118	0	0	0	0	1	2.78319	0	0	0	0	0	0	0	0	0	0	1	1.41951	1	1.40565	1	3.18456	1	2.9468	1	3.0394	1	4.18846	1	2.78947	0	0	1	2.77428	1	1.39773	1	1.534	1	4.42273	0	0	0	0	1	4.19751	1	4.36144	1	1.55411	0	0	1	4.18842	0	0	1	1.54327	0	0	0	0	1	1.54232	1	2.98495	1	4.33381	1	1.46619	1	3.1802	0	0	0	0	1	1.49237	1	1.53919	0	0	1	2.87665	0	0	0	0	0	0	0	0	0	0	0	0	0.33	0.517561	0.47	0.826573	0.08	0.116815	0.5	0.940848	0.52	0.915675	0	0	0.67	1.44317	0.43	0.772801	0.3	0.440938	0.4	0.714101	1	1.51614	0.37	0.564705	0.17	0.252344	0.41	0.760152	0.49	0.931104	0.56	1.00403	0	0	0.34	0.501301	0.71	1.35026	0.04	0.0592428	0.12	0.177165	0.06	0.093519	0.05	0.0760332	0.1	0.171793	0.06	0.0911843	0.12	0.182876	0.07	0.107652	0	0	0.07	0.109324	0.93	1.71333	0.13	0.202437	0.89	2.60881	0.84	2.26832	1	3.27068	0.96	2.5728	0.87	1.91609	0.89	1.89884	0.85	2.05931	1	2.87667	1	1.47329	0.91	1.47961	0.12	0.188925	0.03	0.0443021	0.07	0.102361	0.15	0.233748	0.94	1.87046	0.41	0.665635	0.07	0.102758	0.66	1.13173	0.69	1.18386	1	2.74751	0.96	2.44786	1	3.21242	0.95	2.62114	0.63	1.23638	0.39	0.631836	0.85	2.26006	0.85	2.13906	0.65	1.26359	0.97	2.7893	0.97	3.06604	1	1.58432	0.78	1.76948	0.75	1.67555	0.39	0.661053	0.37	0.593689	0.53	0.839861	0.97	3.30927	0.93	2.88585	0.66	1.32177	0.33	0.51111	0.58	1.08809	0	0	0.66	1.44577	0.36	0.520921	0.17	0.27681	0.6	1.17118	0.31	0.538277	0.64	1.16026	0.32	0.506858	0.49	0.799759	0.48	0.868445	0.21	0.336043	0	0	0.06	0.0889582	0.04	0.0583245	0.05	0.0724895	0.88	2.09751	0.97	1.86257	0.99	2.11456	0.96	2.31955	0.91	1.86911	0.98	3.09135	0.46	0.782871	0	0	0.9	2.4516	1	4.63564	0.57	0.920607	0.76	1.57073	0.1	0.162534	0.04	0.0734912	0.78	1.54873	0.72	1.62708	0.39	0.700816	1	1.55668	1	1.48523	0.44	0.705619	0.56	1.07764	0.2	0.293478	0.02	0.0293885	0.03	0.0442776	0.04	0.0735772	0.13	0.218922	0.95	2.14924	0.66	1.37904	0.05	0.0723269	1	1.38031	0.38	0.607381	0.34	0.526313	0.34	0.497916	0.69	1.39444	0.42	0.809575	0.9	1.67901	0.79	1.87044	0.68	1.22775	0.59	1.09401	0.52	0.945594	0	0	0.44	0.749924	0.98	1.8295	0.97	2.63543	0.9	2.45716	0.72	1.72059	0.03	0.0433492	0.93	2.74654	0.45	0.717278	0.71	1.33878	0.73	1.7635	0	0	0.57	1.04292	0.13	0.206689	0.08	0.115911	0.29	0.43545	0.45	0.722763	0.07	0.103953	0.35	0.516214	0.69	1.00724	0.02	0.0434015	1	1.47282	0	0	0.59	1.03269	0.26	0.377244	0.02	0.0298663	0.04	0.0607464	0.09	0.132316	0.26	0.398277	0.41	0.765898	0.28	0.441119	0.98	1.62213	0.3	0.456877	1	1.37575	0.22	0.383506	0.33	0.515423	0.07	0.104427	0.05	0.0759626	0.11	0.213865	0.92	2.84513	0.9	2.63133	0.52	1.01221	0.43	0.67669	0.6	1.119	1	1.38434	0.7	1.388	0.95	2.33389	0.85	2.381	0.72	1.56041	0.93	3.15878	0.71	1.64919	0.7	1.427	0.4	0.763432	0.63	1.35308	0.18	0.293661	1	1.44583	0.42	0.705329	0.36	0.632508	0.14	0.234807	0.76	1.62161	0.97	3.3398	0.62	1.0596	0.8	2.01939	0.1	0.147271	0.21	0.338335	0.41	0.737191	1	2.84436	0.31	0.557639	0.45	0.852861	0.36	0.704226	0.57	0.984443	0.57	1.17917	0.8	1.85772	0.29	0.499393	0.93	2.59491	0.54	0.991658	0.58	1.2164	1	4.30353	0.5	0.83768	0.71	1.43972	0.2	0.307856	0.66	1.16247	0.14	0.264337	0.14	0.204137	0.13	0.191794	0.27	0.441912	0.99	1.61332	0.28	0.427309	0	0	0.12	0.177595	0.08	0.11858	0.1	0.182311	0.9	2.58865	0.84	1.42939	0.39	0.64853	0.84	2.07242	0.95	2.85983	0.49	0.928076	0.11	0.175712	1	1.40345	0.3	0.485865	0.66	1.25246	0.66	1.28973	0.24	0.36714	0.25	0.456404	0.35	0.559712	0.58	1.19234	0.49	0.98839	0.49	0.882539	0.31	0.51525	1	1.4495	0.26	0.470774	0.46	0.750967	0.18	0.280243	0.09	0.148139	0.1	0.14885	0.93	2.39815	0.82	1.88098	0.84	2.10271	0.74	1.52869	0.74	1.63682	1	1.40949	0.26	0.411959	0.27	0.412484	0.26	0.412413	0.29	0.480206	0.28	0.456721	0.17	0.3107	0.89	2.12074	0.75	1.69098	0.87	2.50322	0	0	1	4.12112	0.8	1.63089	0.72	1.59309	0.25	0.383135	0.29	0.48749	0.14	0.250673	0.62	1.24132	0.87	2.4012	0.57	1.35536	0.25	0.427434	1	1.50378	0.43	0.79502	0.74	1.65002	0.29	0.515778	0.17	0.309537	0.45	0.780842	0.82	2.26885	0.23	0.397948	0.31	0.559968	0.75	1.73886	1	1.49057	0.39	0.721401	0.16	0.269459	0.21	0.398732	1	1.45953	1	1.52685	1	1.45582	1	4.42467	1	3.07286	1	4.5362	0	0	1	4.16277	0	0	1	3.03046	1	4.12113	1	1.52195	0	0	1	1.7336	1	1.48445	0	0	1	5.54069	1	1.39149	1	1.66205	0	0	1	4.12108	1	1.39022	0	0	0	0	0	0	0	0	0	0	1	1.37369	1	2.75621	0	0	0	0	0	0	1	1.38242	0	0	1	1.41026	0	0	0	0	0	0	0	0	1	1.53508	1	1.44803	0	0	0	0	0	0	1	1.38023	0	0	0	0	0	0	0	0	0	0	0	0	0	0	0	0
COG1766_N	COG1766	N	Cellular_processes_and_signaling	Cell_motility	bacterial-type flagellum-dependent cell motility	K02409	flagellar_M-ring_protein_FliF	Flagellar assembly	0.990306	0.0744085	0.99096	0.0739106	0.965284	0.0417181	0.990306	0.0744085	1	1.49337	0.85	1.29842	0.88	1.40518	0.48	0.792373	0.97	1.51832	0.99	2.0335	0.79	1.42061	0.83	1.32383	0.15	0.240628	0.11	0.16316	0	0	0	0	0	0	0	0	0	0	0	0	0	0	0	0	0	0	0	0	1	1.45374	1	1.4024	0	0	0	0	0	0	0	0	1	1.36732	1	1.37105	1	1.58156	1	1.41353	1	1.42724	1	1.51081	1	1.35457	1	1.4162	1	1.52219	0	0	1	1.43435	0	0	0	0	1	1.47768	0	0	0	0	0	0	1	1.51417	0	0	0	0	0	0	0	0	0	0	0	0	0	0	0	0	0	0	0	0	0	0	0	0	0	0	0	0	0	0	1	1.3727	0	0	0	0	0	0	0	0	0	0	0	0	0	0	0	0	1	1.46648	0	0	0	0	0	0	1	1.43678	0	0	1	1.35462	1	1.40215	1	1.48203	1	1.42712	1	1.35462	0	0	1	1.64993	1	1.38506	1	1.38691	0	0	0	0	0	0	0	0	1	1.41352	1	1.43327	0	0	1	1.38506	0	0	1	1.41249	0	0	0	0	0	0	0	0	0	0	0	0	0	0	0	0	1	1.51485	1	1.50625	0	0	0	0	0	0	1	1.60345	1	1.43328	0	0	0	0	0	0	0	0	1	1.46902	0	0	0	0	0	0	0	0	1	1.36619	0	0	1	1.36619	1	1.44798	0	0	0	0	0	0	0	0	0	0	1	1.36029	0	0	1	1.39331	0	0	0	0	1	1.37773	1	1.57199	0	0	1	1.37132	1	1.36017	1	1.37341	1	1.36017	1	1.3629	1	1.36031	1	1.40301	1	1.45807	0	0	1	1.37773	0	0	1	1.35455	0	0	1	1.37225	0	0	1	1.36768	0	0	1	1.35455	1	1.40005	1	1.39977	0	0	1	3.14028	0	0	0	0	0	0	1	1.37534	0	0	0	0	1	1.37828	0	0	0	0	1	1.35461	0	0	1	1.3797	1	1.43358	0	0	1	1.4838	0	0	1	2.822	0	0	0	0	1	1.45605	1	1.52084	0	0	1	1.42451	1	1.4458	1	1.56797	1	1.37926	1	1.35455	0	0	0	0	0	0	0	0	1	1.49879	0	0	0	0	0	0	0	0	0	0	0	0	1	1.8384	0.01	0.0146131	0.01	0.015126	0.01	0.0145207	1	1.4052	0	0	0	0	0.01	0.0147453	0.22	0.329946	0.02	0.0295537	1	1.47343	0.92	1.9779	1	1.81492	1	1.7435	1	1.63603	1	1.45407	1	1.94024	0.99	1.47174	0.01	0.0149046	1	1.51898	0	0	0	0	0.01	0.0160697	0	0	0.01	0.0155156	0.01	0.0157182	1	1.36554	0.02	0.03214	0.33	0.513513	0.02	0.0320049	0	0	0	0	0.01	0.0145235	0.97	1.41969	0.06	0.102528	0.98	1.46294	1	1.46207	1	1.4183	0	0	0.68	1.08895	1	1.50983	1	1.499	1	1.48302	1	1.48087	0.03	0.0443639	0	0	0.03	0.0441653	1	1.49424	1	1.48233	1	1.35461	0.79	1.15109	0.03	0.0435687	0.01	0.0145588	0.02	0.0295532	0.94	1.38569	0.01	0.0147583	0.74	1.11158	0.9	1.65584	0.01	0.014616	0.19	0.277613	1	1.56224	0	0	0.01	0.014747	0.46	0.677816	0.01	0.0149489	0.87	2.04196	0.01	0.0151353	0.01	0.014843	0.97	1.42178	0.43	0.628475	0.03	0.0442667	1	1.37381	0.97	1.42132	1	1.68861	1	1.51734	1	1.74451	1	1.54331	0.69	1.03127	0.86	1.24254	0.89	1.29322	0.28	0.413745	0.11	0.175966	1	1.36412	0.36	0.552223	0.33	0.526552	1	1.4616	0.96	2.00462	0	0	0.05	0.074627	0.51	0.752444	0.82	1.22902	0.03	0.0446318	0.99	1.7409	1	1.3825	0.11	0.16388	1	1.48716	0.86	1.30138	0.91	1.88945	0.22	0.326837	1	1.47467	0.1	0.1487	1	1.49863	1	1.49385	0.01	0.0149253	1	1.46456	0.04	0.059199	0.01	0.0151232	0.03	0.0443049	0.01	0.0147414	0.03	0.0446314	1	1.48136	1	1.5672	1	1.45029	1	1.52642	1	1.44264	1	1.36111	0.98	1.62959	1	1.49314	0.85	1.2472	0	0	1	1.44146	1	1.47576	0.97	1.73028	0.99	1.90735	1	1.47391	1	1.48546	1	1.35458	1	1.49509	0.99	1.60112	0.91	1.55703	0.64	1.04661	0.49	0.896127	0.53	0.763457	0.75	1.49158	0.95	1.9921	1	1.99534	0.76	1.35475	0	0	0.92	1.61879	0.16	0.237422	0.97	1.43141	1	1.44942	1	1.52773	1	2.22895	1	1.55572	1	1.46076	0.02	0.0288576	1	1.45233	0	0	1	2.74222	0.02	0.0289722	1	1.70369	1	1.62111	1	3.03844	0	0	0.04	0.0595562	0.04	0.0593459	0.08	0.119342	1	1.69941	1	1.35661	1	1.94101	0.99	1.60771	0	0	0.04	0.0624194	0.04	0.0629332	0.95	1.38992	0.02	0.0296511	0.87	1.43211	0.5	0.802015	0.87	1.35401	0	0	0.89	1.4443	0.75	1.1383	0.01	0.0148276	0.95	1.41358	0.1	0.148094	0.01	0.0148753	0.88	2.32522	0.98	1.58239	0.98	1.54497	0.97	1.55365	1	1.42572	0.93	1.42227	0.94	1.53084	0.97	1.56715	0.91	1.56649	0.87	1.30759	0.91	1.73852	0.95	2.07118	0.06	0.104266	1	1.56012	1	1.55303	1	1.4024	1	1.53667	0.06	0.0891055	1	1.49169	1	1.71888	1	1.75962	0.99	1.74807	0.42	0.622253	1	1.9724	0.99	2.34449	0.99	2.21075	1	1.41455	0.04	0.0607068	0.98	2.51778	0.96	2.4774	1	1.63628	1	1.49527	0.11	0.175309	1	2.76462	0.06	0.104403	0.05	0.0738115	0.99	2.61246	1	3.02293	0.66	1.33164	0.03	0.0454607	0.04	0.0624732	0.95	1.41153	0.75	1.12662	0.69	1.58267	0.97	1.45145	0.49	0.717767	0.83	2.05846	0.68	1.29519	1	1.38392	0.97	1.57927	1	1.74725	0.83	1.5592	1	1.51014	1	1.68304	0.6	1.04419	1	2.07011	0.95	2.07773	0.97	2.5124	0.97	2.45721	0	0	1	2.76226	0.13	0.208661	0.98	2.67631	0.07	0.105712	0.05	0.0761953	0.98	1.47165	0.45	0.658573	0.36	0.578831	0.94	2.0041	0.82	1.53866	1	1.38988	1	1.51593	1	1.62651	0.32	0.507013	0.93	2.27547	0.99	2.72834	1	3.51259	1	1.48952	0.89	1.55937	0.35	0.566179	1	1.68545	0	0	0.94	1.97184	0.94	1.95943	0.99	2.3004	0.98	2.14656	0.99	2.83991	0.97	1.63598	0.33	0.50718	0.94	2.25397	0.97	1.86854	1	1.48285	0.99	1.53483	0.99	1.97045	0.68	1.25518	0.93	2.03362	0.88	1.35832	0.88	1.58238	0.99	2.03348	0.67	1.10553	0.71	1.18032	1	1.46982	0.71	1.31128	0.65	1.2022	0.62	1.14009	1	1.43921	1	1.5056	1	1.43555	1	1.45436	1	1.51504	0	0	1	1.50209	1	1.36827	0	0	1	1.49414	1	1.35459	1	1.50076	1	1.57254	1	1.70947	1	1.46378	1	1.35457	1	1.36591	1	1.37213	0	0	0	0	1	1.35458	1	1.37088	1	1.45543	0	0	1	1.37089	1	1.37492	1	1.41338	1	1.35458	1	1.35893	1	1.36152	1	1.36153	1	1.6128	1	1.36318	1	1.43648	1	1.39062	0	0	0	0	0	0	0	0	1	3.02739	1	1.42786	1	1.404	0	0	0	0	0	0	1	4.52847	1	1.53133	1	1.53133	1	1.60062	1	1.63679	1	2.80516	0	0	1	1.63596
COG1767_H	COG1767	H	Metabolism	Coenzyme_transport_and_metabolism	triphosphoribosyl-dephospho-CoA synthase activity	K05966	triphosphoribosyl-dephospho-CoA_synthase_[EC:2.4.2.52]	Two-component system	0.682266	0.00153851	0.568963	0.0011759	0.37786	0.000970823	0.682266	0.00153851	0.54	0.872163	0.13	0.202344	0.05	0.0779043	0.03	0.0467394	0.33	0.512987	0.17	0.264897	0.02	0.0311573	0	0	0.02	0.0312199	0	0	0	0	0	0	0	0	0	0	0	0	0	0	0	0	1	1.4448	0	0	0	0	0	0	0	0	0	0	0	0	0	0	0	0	0	0	0	0	1	1.66463	0	0	0	0	0	0	0	0	0	0	0	0	0	0	0	0	0	0	0	0	0	0	0	0	0	0	0	0	0	0	0	0	0	0	0	0	0	0	0	0	0	0	0	0	0	0	0	0	0	0	0	0	0	0	0	0	0	0	0	0	0	0	0	0	0	0	0	0	0	0	0	0	0	0	0	0	0	0	0	0	0	0	0	0	0	0	0	0	0	0	0	0	0	0	1	1.55983	0	0	1	1.42579	0	0	0	0	0	0	0	0	0	0	0	0	0	0	0	0	0	0	0	0	0	0	0	0	0	0	0	0	0	0	0	0	0	0	0	0	0	0	0	0	0	0	0	0	0	0	0	0	0	0	0	0	0	0	1	1.68765	0	0	0	0	1	3.05681	0	0	0	0	0	0	0	0	0	0	0	0	0	0	0	0	1	1.63142	0	0	0	0	0	0	0	0	0	0	1	1.50966	0	0	0	0	0	0	0	0	0	0	0	0	0	0	0	0	0	0	0	0	0	0	0	0	0	0	0	0	0	0	0	0	0	0	0	0	0	0	0	0	0	0	0	0	0	0	0	0	0	0	0	0	0	0	0	0	0	0	0	0	0	0	0	0	0	0	0	0	0	0	0	0	1	1.43965	0	0	0	0	0	0	0	0	0	0	0	0	0	0	0	0	0	0	0	0	0	0	0	0	0	0	0	0	0	0	0	0	0	0	0	0	0	0	0	0	0	0	0	0	0	0	0	0	0	0	0	0	0	0	0	0	0	0	0	0	0	0	0	0	0	0	0	0	0	0	0	0	0	0	0.02	0.0306099	0.26	0.398769	0.02	0.0308782	0.01	0.0156309	0.01	0.0154608	0.03	0.0455928	0.39	0.609607	0	0	0	0	0.06	0.0932559	0	0	0.02	0.0309741	0	0	0	0	0.02	0.031082	0	0	0	0	0	0	0	0	0	0	0	0	0	0	0	0	0.51	0.784273	0.01	0.0163713	0	0	0	0	0	0	0	0	0	0	0	0	0.01	0.0152228	0	0	0	0	0.4	0.616549	0.4	0.625515	0	0	0	0	0	0	0.02	0.0309411	0.01	0.0155391	0.62	1.23331	0	0	0	0	0	0	0.01	0.0152974	0	0	0.01	0.0152882	0	0	0	0	0	0	0.24	0.371951	0.09	0.139163	0	0	0.01	0.0153304	0	0	0.01	0.015488	0.01	0.0154362	0.35	0.555465	0.02	0.0311858	0.01	0.0154779	0.05	0.0786738	0.43	0.681838	0.02	0.0304951	0	0	0.01	0.0154427	1	1.44594	0.01	0.0153627	0.01	0.015187	0	0	0	0	0.01	0.0152999	0.01	0.0154239	0	0	0	0	0	0	0.01	0.0153703	0	0	0	0	0	0	0	0	0.01	0.015517	0	0	0	0	0	0	0.25	0.3802	0.01	0.0155374	0.02	0.0310993	0	0	0	0	0	0	0	0	0.01	0.015268	0	0	0	0	0	0	0	0	0	0	0	0	0	0	0	0	0	0	0	0	0	0	0	0	0	0	0.01	0.015358	0	0	0	0	0.23	0.349182	0	0	0	0	0.01	0.0153515	0.01	0.0153783	0	0	0	0	0	0	0.01	0.0154692	0.01	0.0153765	0	0	0	0	0	0	0	0	0.99	1.58073	0.31	0.480369	0.13	0.202668	0	0	0	0	0.01	0.015341	0.02	0.031403	0.31	0.490109	0.22	0.333743	0	0	0.01	0.0152034	0.01	0.0155072	0.01	0.0152077	0	0	0	0	0.39	0.608545	0.37	0.573311	0.01	0.0153272	0.3	0.637718	0	0	0	0	0	0	0	0	0	0	0	0	0	0	0.01	0.0155609	0	0	0.09	0.139615	0.01	0.0155562	0.01	0.0155522	0	0	0.17	0.264626	0.02	0.0310773	0	0	0	0	0.02	0.0322099	0	0	0	0	0.27	0.417631	0.45	0.776007	0.02	0.0310714	0	0	0.01	0.0159108	0	0	0.01	0.015505	0.01	0.0155388	0.03	0.0464807	0.01	0.0155311	0.01	0.015483	0	0	0	0	0.01	0.0154929	0	0	0.01	0.0154959	0.02	0.0310597	0.01	0.0154792	0	0	0.01	0.015523	0	0	0	0	0.02	0.0310905	0.01	0.0155262	0.03	0.0467189	0	0	0.01	0.0154733	0.01	0.0155192	0.02	0.0309388	0.01	0.0154999	0.03	0.0466607	0.06	0.0934363	0.01	0.0155017	0	0	0.08	0.140559	0.05	0.0772543	0	0	0.01	0.0157583	0.02	0.0305876	0.02	0.0309121	0.03	0.046604	0.17	0.309928	0.01	0.0153373	0.02	0.0311389	0.03	0.0466887	0	0	0.02	0.0311364	0	0	0.06	0.0935649	0	0	0.01	0.0160252	0	0	0.2	0.307042	0.17	0.295802	0.02	0.031198	0.05	0.0767913	0.05	0.0777985	0.01	0.0154178	0	0	0	0	0.01	0.0155718	0.01	0.0156208	0.12	0.18596	0.07	0.10888	0.02	0.0311308	0.02	0.031086	0.02	0.0311601	0.02	0.0310649	0.06	0.0933197	0	0	0.01	0.0155213	0.04	0.062219	0.19	0.296065	0	0	0	0	0	0	0	0	0.29	0.465441	0.02	0.031035	0	0	0	0	0.03	0.0465912	0.04	0.0622764	0.02	0.0311169	0.02	0.0316598	0.15	0.233357	0.02	0.0311783	0	0	0	0	0.24	0.388883	0	0	0	0	0.11	0.170586	0.02	0.0311648	0.05	0.0778793	0.06	0.0936803	0.06	0.0934568	0.02	0.0312305	0.33	0.513486	0.02	0.0311383	0.02	0.0311576	0	0	0	0	0.03	0.0467137	0.05	0.07789	0.11	0.171401	0	0	0.05	0.0778516	0.12	0.186995	0.02	0.0311533	0.1	0.155769	0	0	0.05	0.0777669	0.01	0.0157903	0.02	0.0312167	0	0	1	1.58465	1	1.51093	0	0	0	0	0	0	0	0	0	0	0	0	0	0	0	0	0	0	0	0	0	0	1	1.54064	0	0	1	1.4376	0	0	0	0	0	0	0	0	0	0	0	0	0	0	0	0	0	0	0	0	0	0	0	0	0	0	0	0	0	0	1	1.43476	0	0	0	0	0	0	0	0	0	0	1	2.85139	0	0	0	0	1	1.4777	0	0	0	0	0	0	0	0	0	0	0	0	0	0	0	0	0	0	0	0	0	0
COG1768_S	COG1768	S	Poorly_Characterized	Function_unknown	Calcineurin-like phosphoesterase	K07099	uncharacterized_protein	-	0.726892	0.0160653	0.507324	0.0064927	0.00690526	0.00668042	0.726892	0.0160653	0.75	1.20295	0.29	0.464424	0.13	0.208671	0.05	0.0802442	0.77	1.23131	0.71	1.13994	0.1	0.160492	0.03	0.0479037	0.04	0.0644078	0.06	0.09516	0	0	0	0	0	0	0	0	0	0	0	0	0	0	0	0	0	0	0	0	0	0	0	0	0	0	0	0	0	0	0	0	0	0	0	0	1	1.67889	0	0	0	0	0	0	0	0	0	0	1	1.61585	0	0	0	0	0	0	0	0	0	0	0	0	0	0	0	0	0	0	0	0	0	0	0	0	0	0	0	0	0	0	0	0	0	0	0	0	0	0	0	0	0	0	0	0	0	0	0	0	0	0	0	0	0	0	0	0	0	0	1	1.44238	0	0	0	0	0	0	0	0	0	0	0	0	0	0	0	0	1	1.45035	0	0	0	0	1	1.57319	0	0	0	0	0	0	1	1.75143	0	0	0	0	0	0	0	0	0	0	0	0	0	0	0	0	0	0	0	0	0	0	0	0	0	0	0	0	0	0	0	0	0	0	0	0	0	0	0	0	0	0	0	0	0	0	0	0	0	0	0	0	0	0	0	0	1	1.54149	0	0	0	0	0	0	0	0	0	0	1	1.50234	0	0	0	0	0	0	1	1.45023	1	1.53707	0	0	0	0	0	0	0	0	0	0	0	0	0	0	0	0	0	0	0	0	0	0	1	1.6687	0	0	0	0	0	0	0	0	0	0	0	0	0	0	0	0	0	0	0	0	1	1.46249	0	0	0	0	0	0	0	0	0	0	0	0	0	0	0	0	0	0	1	1.48584	0	0	0	0	0	0	0	0	0	0	1	1.45992	0	0	0	0	0	0	0	0	0	0	0	0	0	0	0	0	0	0	1	1.62674	1	1.57504	0	0	0	0	0	0	0	0	0	0	0	0	0	0	0	0	0	0	0	0	0	0	0	0	0	0	0	0	0	0	0	0	0	0	0	0	0	0	0	0	0	0	0	0	0.01	0.0158871	0	0	0.01	0.015647	0.01	0.016162	0	0	0	0	0.01	0.0156133	0.02	0.0313502	0	0	0	0	0	0	0.02	0.0309696	0.39	0.641329	0.01	0.0156667	0.07	0.111639	0.01	0.0159253	0	0	0.37	0.585774	0.02	0.0314861	0	0	0.02	0.0318633	0.02	0.0338371	0.01	0.0165613	0	0	0.02	0.0331443	0	0	0	0	0	0	0	0	0.32	0.502427	0.01	0.0169	0.01	0.0157178	0.01	0.0158121	0.31	0.482352	0	0	0.01	0.0156799	0.02	0.0315983	0.02	0.0310298	0	0	0	0	0.1	0.157706	0.02	0.0311106	0.2	0.317348	0.05	0.078691	0.03	0.0471761	0.01	0.0158122	0	0	0.37	0.58263	0	0	0	0	0	0	0	0	0	0	0	0	0	0	0.01	0.0157662	0.01	0.0158082	0	0	0	0	0	0	0	0	0	0	0.03	0.0474981	0.37	0.583517	0.29	0.457131	0.01	0.0159588	0.93	1.91435	0	0	0	0	0	0	0.01	0.0156469	0	0	1	1.45832	0	0	0.01	0.0154721	0.01	0.0156554	0.01	0.0154575	0.01	0.0156265	0.01	0.0157558	0.01	0.0154876	0	0	0.01	0.0158014	0	0	1	1.44802	0.01	0.0159441	0	0	0	0	0.3	0.476036	0	0	0.02	0.031926	0.32	0.496245	0.01	0.0154972	0.02	0.0317842	0	0	1	1.46753	0.01	0.015938	0	0	0.69	1.11763	0.05	0.0778451	0.01	0.0158719	0	0	0.04	0.0636461	0	0	0	0	0.01	0.0159367	1	1.55464	0.01	0.0158449	0	0	0.02	0.0316252	0	0	0.01	0.0159228	0.03	0.0475881	0	0	0.01	0.0155409	0.02	0.0320269	0.82	1.2682	0	0	0.24	0.371055	0.81	1.4729	0.01	0.0157012	0	0	0.47	0.741809	0.92	1.51734	0.31	0.521739	0.67	1.14806	0.03	0.0468768	0.33	0.523736	0	0	0.18	0.285284	0.06	0.0950641	0.41	0.65085	0.21	0.335917	0.01	0.0159458	0.98	1.52908	0.49	0.829805	0.02	0.0321789	0.03	0.0486618	0	0	0	0	0.02	0.0309833	0.65	1.17333	0.04	0.0619873	0.02	0.0310631	0.01	0.0154525	0.03	0.0479171	1	1.60002	0.56	0.875839	0.02	0.0309364	0	0	0	0	0	0	0	0	0.03	0.0482288	0	0	0.03	0.0475639	0.03	0.047977	0.01	0.0159698	0.01	0.0159263	0.01	0.0159854	0.23	0.367635	0	0	0.03	0.0480123	0.09	0.143689	0.03	0.0488782	0	0	0.02	0.0333167	0	0	0.09	0.143179	0.12	0.190301	0.2	0.318752	0.01	0.0159607	1	1.44904	0.01	0.0163931	0	0	0.01	0.0159164	0.01	0.0159698	0.01	0.0158957	0.17	0.271142	0.94	1.69683	0	0	0	0	0	0	1	1.51341	0	0	0	0	0	0	0.16	0.255866	0	0	0.63	1.05175	0.01	0.0160556	0.01	0.0159798	0.02	0.031903	0.02	0.0320498	1	1.48865	0.72	1.25346	0.04	0.0637703	0.6	1.09441	0.56	0.922703	0.14	0.239798	0.27	0.464784	0.73	1.16195	0.22	0.344786	0.06	0.0964447	0.04	0.0950071	0	0	0.32	0.53459	0.43	0.702892	0.07	0.110893	0.58	0.974055	0.45	0.747597	0	0	0.04	0.0640435	0.02	0.032031	0.04	0.0632863	0.24	0.384598	1	1.60443	0.04	0.0640429	0.01	0.0161765	0.01	0.0165678	0.04	0.0638311	0.8	1.25627	0.21	0.352465	0	0	0.09	0.141429	0.72	1.29676	0	0	1	1.46904	0.01	0.016005	0.07	0.112238	0.68	1.10679	0.76	1.28845	0.73	1.23209	0.69	1.13763	0.15	0.23974	0.25	0.416856	0.31	0.558857	0.31	0.528013	0	0	0	0	0.11	0.176044	0.35	0.577521	0.03	0.0484252	0.03	0.048717	0.05	0.0798043	0	0	0.12	0.191179	0.12	0.191336	0.26	0.416445	0	0	0.62	1.06915	0.79	1.36247	0.25	0.400216	0.15	0.24461	0.82	1.37604	0.05	0.080007	0.04	0.0639404	0.01	0.0159535	0.03	0.0480075	0	0	0	0	0	0	0.1	0.160428	0.79	1.29944	0.66	1.07835	0.13	0.208439	0	0	0	0	0.04	0.0641198	0.64	1.04311	0	0	0.01	0.0159979	0.02	0.0320686	0.59	0.962867	0.39	0.642185	0.03	0.0480845	0.01	0.016032	0.66	1.05984	0.09	0.144401	0	0	1	1.56025	0.01	0.0160036	0.03	0.048779	0.05	0.0804381	0	0	0	0	0	0	1	1.54384	0	0	0	0	0	0	0	0	0	0	1	3.17212	0	0	0	0	0	0	0	0	0	0	0	0	0	0	0	0	0	0	1	1.43793	1	1.4379	0	0	1	1.54494	1	1.58182	0	0	0	0	0	0	0	0	0	0	0	0	1	1.4453	1	1.71202	1	1.44704	1	1.52487	0	0	0	0	0	0	0	0	0	0	0	0	0	0	0	0	0	0	0	0	0	0	0	0	0	0	0	0	0	0	0	0	0	0	0	0	0	0
COG1769_L	COG1769	L	Information_storage_and_processing	Replication_recombination_and_repair	CRISPR-associated protein (Cas_Cmr3)	K09127	CRISPR-associated_protein_Cmr3	-	0.630869	0.00116284	0.441649	0.000669524	0.31267	0.000580728	0.630869	0.00116284	0.5	0.758143	0.13	0.182615	0.02	0.0280836	0	0	0.45	0.67337	0.14	0.196583	0	0	0	0	0	0	0.04	0.0564728	0	0	0	0	0	0	0	0	0	0	0	0	0	0	0	0	0	0	0	0	0	0	0	0	0	0	0	0	0	0	0	0	0	0	0	0	0	0	0	0	0	0	0	0	0	0	1	1.39244	0	0	1	2.84831	0	0	0	0	0	0	0	0	0	0	0	0	0	0	0	0	0	0	0	0	0	0	0	0	0	0	0	0	0	0	0	0	0	0	0	0	0	0	0	0	0	0	0	0	0	0	0	0	0	0	0	0	0	0	0	0	0	0	0	0	0	0	1	1.35655	0	0	0	0	0	0	0	0	0	0	1	1.34332	1	1.3319	0	0	0	0	0	0	0	0	0	0	0	0	0	0	1	1.36364	0	0	0	0	0	0	0	0	0	0	0	0	0	0	0	0	0	0	0	0	0	0	0	0	0	0	0	0	0	0	0	0	0	0	0	0	1	1.48944	0	0	0	0	0	0	0	0	1	1.57655	0	0	0	0	0	0	0	0	0	0	1	1.44437	0	0	0	0	1	2.78308	1	1.46148	0	0	0	0	0	0	0	0	0	0	0	0	0	0	0	0	0	0	0	0	0	0	0	0	0	0	0	0	0	0	0	0	0	0	0	0	0	0	0	0	1	1.33735	0	0	0	0	0	0	0	0	0	0	0	0	0	0	0	0	0	0	0	0	0	0	1	1.34473	0	0	0	0	0	0	1	1.37628	0	0	0	0	0	0	1	2.94685	0	0	0	0	0	0	0	0	0	0	0	0	0	0	0	0	0	0	0	0	0	0	0	0	0	0	1	1.35363	0	0	0	0	1	2.94719	0	0	0	0	0	0	0	0	0	0	0	0	0	0	0	0	0	0	0	0	0	0	0	0	0	0	0	0	0	0	0	0	0	0	0	0	0.01	0.0141435	0	0	0.01	0.0139865	0.01	0.0142382	0.01	0.0139309	0	0	0.02	0.027934	0	0	0	0	0.01	0.0142186	0.01	0.0140858	0	0	0	0	0	0	0.03	0.0423386	0	0	0	0	0.4	0.564259	0.5	0.843014	0.01	0.0141631	0.01	0.0140984	0.01	0.0148231	0.01	0.0144519	0	0	0.01	0.014438	0.01	0.0145265	0	0	0	0	0	0	0	0	0.02	0.0296215	0	0	0	0	0.01	0.0139325	0.15	0.21001	0	0	0	0	0.35	0.486634	0	0	0	0	0.01	0.0140071	0.03	0.0417873	0	0	0.03	0.0419519	0.33	0.461076	0	0	0	0	0	0	0	0	0	0	0	0	0.02	0.0279226	0.01	0.0139322	0.01	0.0139538	0.04	0.0563429	0.03	0.0421927	0.01	0.0140278	0.27	0.38101	0.07	0.0982874	0.01	0.0139884	0.23	0.321667	0	0	0.04	0.0564334	0.94	1.99763	0	0	0.02	0.0283789	0.02	0.0281944	0	0	0	0	0.01	0.0139231	0	0	0	0	0	0	0.01	0.0139693	0	0	0	0	0.24	0.332836	0.03	0.0417787	0	0	0	0	0.01	0.0139365	0	0	0	0	0	0	0.43	0.609441	0.09	0.125546	0.02	0.0278014	0.26	0.367349	0.09	0.127253	0.58	0.945895	0	0	0	0	0	0	0	0	0	0	0.02	0.0282052	0	0	0.02	0.0283904	0.24	0.334535	0.24	0.438147	0.01	0.0140678	0.04	0.0563502	0	0	0.01	0.013967	0.02	0.0283511	0	0	0.01	0.0140467	0	0	0.01	0.0140237	0	0	0.02	0.0281912	0	0	0.01	0.0139588	0.01	0.0139202	0.01	0.0141534	0	0	0	0	0	0	0.01	0.0140022	0.25	0.35058	0.02	0.0278466	0	0	0.29	0.405593	0.26	0.366418	0.07	0.0978537	0.27	0.377321	0.02	0.0282659	0	0	0.26	0.379363	0.01	0.0141151	0.01	0.0140658	0.02	0.028254	0.02	0.0283633	0	0	0.01	0.0139927	0.01	0.0142752	0.28	0.402016	0	0	1	1.38519	0.01	0.01389	0	0	0.31	0.430688	0	0	0	0	0.02	0.0283897	0	0	0	0	0	0	0	0	0	0	0.02	0.0282276	1	1.43273	0	0	0	0	0	0	0	0	0	0	0	0	0	0	0.23	0.3232	0	0	0.02	0.0281223	0.3	0.435356	0	0	0	0	0	0	0.02	0.0279175	0.01	0.0140279	0.18	0.252105	0	0	0.03	0.0421258	0	0	0.02	0.0287148	0.01	0.0140124	0.02	0.028047	0.02	0.0280747	0.05	0.0701095	0.31	0.533738	0	0	0	0	0.01	0.014026	0	0	0	0	0	0	0.01	0.0140274	0.05	0.0700392	0.19	0.281098	0.02	0.0280681	0.11	0.15444	0.01	0.0141662	0.01	0.0140414	0.02	0.0280592	0.01	0.0140503	1	1.37887	0	0	0.01	0.0140254	0.09	0.126066	0.11	0.154225	0.07	0.0983744	0.03	0.0421494	0	0	0.01	0.0139491	0.09	0.126906	0.01	0.0139959	0	0	0	0	0.34	0.487255	0.02	0.027998	0.02	0.0280632	0.04	0.0560517	0.84	2.77658	0.01	0.014063	0	0	0	0	0.16	0.224656	1	1.48611	0.01	0.0141208	0	0	0.01	0.0144334	0.01	0.0140264	0.47	0.739364	0.01	0.0140466	0.29	0.409593	0.06	0.0837223	0	0	0.01	0.0139957	0	0	0.02	0.0421003	0.05	0.0702002	0.03	0.0424265	0.01	0.014013	0.04	0.0701674	0.01	0.0140365	0.03	0.0421014	0	0	0.06	0.084154	0.02	0.0420975	0	0	0.2	0.350849	0	0	0.05	0.070267	0.01	0.0141011	0	0	0.02	0.0280614	0.09	0.139465	0.02	0.0280554	0.02	0.0280404	0.02	0.0281084	1	1.36656	0.11	0.154348	0.04	0.0561512	0.02	0.0280775	0.01	0.0142864	0.03	0.0421332	0.1	0.1553	0	0	0.04	0.0560931	0.03	0.0421055	0	0	0	0	0.01	0.0140169	0.01	0.0140543	0	0	0.02	0.028135	0.06	0.0843021	0.02	0.0281459	0.01	0.0140405	0.03	0.0421147	0.01	0.014042	0	0	0.08	0.112272	0	0	0	0	0.01	0.0140419	0.03	0.0421168	0	0	0.03	0.042122	0.03	0.0421193	0	0	0	0	0.01	0.0140334	0	0	0.01	0.0140642	1	1.41507	0	0	0	0	0	0	0	0	0	0	0	0	0	0	0	0	0	0	0	0	0	0	0	0	0	0	1	1.43923	0	0	0	0	0	0	0	0	0	0	1	1.33185	0	0	0	0	0	0	1	1.34789	0	0	0	0	0	0	0	0	0	0	0	0	0	0	0	0	0	0	0	0	0	0	0	0	0	0	0	0	0	0	0	0	0	0	1	4.06517	1	1.37733	1	1.33817	0	0	0	0	0	0	0	0	0	0	0	0	0	0	0	0
COG1770_E	COG1770	E	Metabolism	Amino_acid_transport_and_metabolism	oligopeptidase activity	K01354	oligopeptidase_B_[EC:3.4.21.83]	Chagas disease (American trypanosomiasis);African trypanosomiasis	0.477978	0.000798203	0.547893	0.00126985	0.270843	0.000655945	0.477978	0.000798203	0.39	0.603114	0.2	0.308982	0.15	0.232149	0.15	0.232139	0.08	0.123357	0.07	0.108358	0.18	0.27858	0.4	0.61617	0.09	0.139837	0.03	0.0460207	0	0	0	0	0	0	0	0	0	0	0	0	0	0	0	0	0	0	0	0	0	0	0	0	0	0	0	0	0	0	0	0	0	0	0	0	0	0	0	0	0	0	0	0	0	0	0	0	0	0	0	0	0	0	0	0	0	0	0	0	0	0	0	0	0	0	0	0	0	0	0	0	0	0	0	0	0	0	0	0	0	0	0	0	0	0	0	0	0	0	0	0	0	0	0	0	0	0	0	0	0	0	0	0	0	0	0	0	1	1.40257	0	0	0	0	0	0	0	0	0	0	1	1.39826	1	1.52531	0	0	0	0	0	0	0	0	0	0	0	0	0	0	0	0	0	0	0	0	0	0	0	0	1	1.60387	0	0	0	0	0	0	1	1.47945	1	1.84416	1	1.42969	0	0	0	0	1	1.44639	1	1.42414	1	1.39851	0	0	0	0	0	0	0	0	0	0	0	0	0	0	0	0	0	0	1	1.4138	0	0	1	1.47948	0	0	1	1.49896	1	1.41021	1	1.41064	0	0	0	0	0	0	1	1.46088	0	0	0	0	0	0	1	1.41021	0	0	0	0	1	1.64499	1	1.55119	0	0	0	0	0	0	0	0	0	0	0	0	0	0	0	0	0	0	0	0	0	0	0	0	0	0	0	0	0	0	0	0	0	0	0	0	0	0	0	0	0	0	0	0	0	0	0	0	0	0	0	0	0	0	0	0	0	0	0	0	0	0	0	0	0	0	0	0	0	0	0	0	0	0	0	0	0	0	0	0	0	0	0	0	0	0	0	0	0	0	0	0	0	0	0	0	1	1.45645	0	0	0	0	0	0	0	0	0	0	0	0	0	0	0	0	0	0	0	0	0	0	0	0	0	0	0	0	0	0	0	0	0	0	0	0	0	0	0	0	0	0	0	0	0.34	0.514413	0.11	0.171872	0	0	0	0	0	0	0.01	0.0151413	0	0	0	0	0	0	0.01	0.0149693	0.02	0.0309902	0	0	0	0	0	0	0	0	0	0	0	0	0	0	0.02	0.0307973	0	0	0.01	0.0160454	0.01	0.016465	0.01	0.0160471	0.01	0.0159655	0	0	0	0	0	0	0	0	0	0	0	0	0.01	0.0152959	0.42	0.631837	0	0	0.51	0.773277	0.56	0.855849	0	0	0	0	0	0	0.02	0.0304736	0	0	0	0	0.01	0.015205	0.08	0.12151	0.7	1.08593	0.01	0.0153781	0.29	0.441691	0.99	1.51548	0.99	1.50484	0	0	0.03	0.0452648	1	1.53437	0.01	0.0150773	0.01	0.015282	0	0	0	0	0.99	1.51739	0.99	1.54528	0.99	1.51319	0.95	1.4371	0	0	0	0	0.49	0.747478	0.37	0.579329	0	0	0	0	1	1.56162	0.52	0.798157	0	0	0	0	0	0	0	0	0	0	0	0	0	0	0.01	0.0149424	0	0	0	0	0	0	0	0	0.01	0.0152841	0	0	0	0	0	0	0	0	0	0	0	0	0	0	0	0	0	0	0.01	0.014982	0	0	0	0	0	0	0.01	0.0154048	0	0	0	0	0.2	0.301068	0	0	0	0	0	0	0	0	0	0	0	0	0	0	0.01	0.0153122	0	0	0	0	0	0	0.01	0.0153881	0.01	0.0153284	0	0	0	0	0	0	0	0	0	0	0	0	0	0	0	0	0	0	0	0	0.23	0.347915	0	0	0.01	0.015194	0	0	0	0	0	0	0	0	0	0	0	0	0	0	0	0	0	0	0.04	0.060558	0.01	0.0155758	0	0	0	0	0	0	0	0	0	0	0	0	0	0	0	0	0	0	0	0	0	0	0	0	0	0	0	0	0	0	0	0	0	0	0.01	0.0158952	0	0	0.01	0.0154407	0.04	0.0616494	0	0	0	0	0	0	0	0	0	0	0	0	0.01	0.0157537	0	0	0.01	0.0161435	0.01	0.0151567	0.24	0.368501	0.01	0.0153019	0.1	0.1538	0.8	1.30929	0	0	0.84	1.79111	0.57	0.934368	0.01	0.0153585	0	0	0.97	1.50337	0.26	0.400309	0	0	0	0	0	0	0	0	1	1.47165	0	0	0	0	0	0	0.01	0.0154361	0.02	0.0307707	0.06	0.0922941	0	0	0.01	0.0154193	0.02	0.0307783	0.03	0.046375	0	0	0	0	0	0	0.08	0.122443	0.01	0.0153504	0.01	0.0154306	0	0	0.01	0.015353	0.37	0.560123	0.03	0.0465779	0.01	0.0152784	0	0	0	0	0	0	0	0	0.01	0.0154043	0.02	0.0306866	0	0	0	0	0.04	0.0617799	0	0	0	0	0	0	0	0	0.02	0.0312481	0.01	0.016044	0.2	0.307841	0.01	0.0151631	0.05	0.0772746	0.08	0.123785	0.24	0.379388	0.02	0.030885	0	0	0	0	0.01	0.015433	0.04	0.0618472	0.03	0.0464971	0	0	0.01	0.0154293	0.02	0.0308987	0.17	0.262118	0	0	0	0	0	0	0	0	0	0	0.05	0.0771724	0.05	0.077373	0.04	0.0623491	0.03	0.047089	0.22	0.338729	0.61	0.924793	0.39	0.661009	0.03	0.0461377	0.02	0.0309132	0	0	0	0	0.01	0.0154547	0.05	0.0772015	0.04	0.0630464	0	0	0	0	0.43	0.663148	0.75	1.32326	0.59	0.941358	0	0	0	0	0	0	0.02	0.0309543	0.01	0.0154677	0.03	0.0465778	0.01	0.0154679	0.79	1.47479	0.5	0.818499	0.01	0.0154569	0.04	0.061898	0	0	0.62	1.03381	0.01	0.0154594	0.06	0.0928324	0.11	0.170276	0.63	1.02009	0.05	0.0772923	0.11	0.170291	0.26	0.417672	0.16	0.247523	0	0	0.1	0.154327	0.1	0.157128	0.19	0.310361	0	0	0	0	0	0	0	0	0	0	0	0	0	0	1	1.41237	0	0	0	0	0	0	0	0	0	0	0	0	0	0	0	0	0	0	0	0	0	0	0	0	0	0	0	0	0	0	0	0	0	0	0	0	0	0	0	0	0	0	0	0	0	0	0	0	0	0	0	0	0	0	0	0	0	0	0	0	0	0	0	0	0	0	0	0	0	0	0	0	0	0	0	0	0	0	0	0	0	0	0	0	0	0	1	1.39825	0	0
COG1773_C	COG1773	C	Metabolism	Energy_production_and_conversion	iron ion binding	K12264	anaerobic_nitric_oxide_reductase_flavorubredoxin	-	0.816995	0.00762282	0.739819	0.00514989	0.544897	0.00442627	0.816995	0.00762282	0.83	1.27262	0.42	0.674215	0.42	0.705748	0.33	0.506289	0.81	1.34601	0.78	1.27358	0.13	0.199443	0.06	0.0917126	0.11	0.169313	0.09	0.137263	1	1.54266	0	0	0	0	0	0	0	0	0	0	1	2.89331	1	1.41543	1	1.39675	0	0	1	1.49899	0	0	0	0	1	1.45785	1	1.44622	1	3.13561	0	0	0	0	1	3.26158	0	0	0	0	0	0	1	1.39671	0	0	0	0	1	2.98707	1	1.47898	0	0	0	0	0	0	0	0	0	0	0	0	1	1.56127	0	0	0	0	0	0	0	0	0	0	0	0	0	0	0	0	0	0	0	0	0	0	0	0	0	0	0	0	0	0	1	1.41541	0	0	0	0	0	0	0	0	0	0	0	0	0	0	0	0	0	0	0	0	0	0	0	0	0	0	0	0	1	1.3968	1	1.44581	0	0	1	1.47155	1	2.7936	0	0	0	0	1	1.42816	1	1.43007	1	1.42817	1	1.60215	0	0	0	0	0	0	0	0	1	1.84218	1	2.8563	0	0	0	0	0	0	0	0	1	1.39701	0	0	0	0	0	0	0	0	0	0	0	0	0	0	0	0	0	0	1	1.41228	0	0	1	1.47789	1	1.51835	0	0	0	0	0	0	0	0	0	0	0	0	0	0	0	0	0	0	0	0	0	0	0	0	1	1.51161	1	3.28644	1	1.54952	0	0	1	2.91742	0	0	1	1.48287	1	2.87331	0	0	0	0	0	0	0	0	0	0	0	0	0	0	1	1.41615	0	0	0	0	1	2.80528	1	1.44667	1	1.5034	1	2.95527	1	1.4206	1	1.4803	1	2.79332	1	1.61688	1	2.82983	1	2.8486	1	4.23061	1	3.47602	1	4.19001	1	2.88718	1	2.8866	1	1.42921	1	1.61897	1	2.99619	1	1.54517	1	1.41956	1	1.41812	1	3.10856	1	1.41039	1	1.42116	0	0	1	4.49687	0	0	0	0	1	1.42263	1	2.95637	0	0	0	0	0	0	0	0	0	0	0	0	0	0	1	3.13636	0	0	0	0	0	0	0	0	0	0	1	4.19001	1	1.51739	0	0	1	1.47618	1	1.46244	1	1.54545	0	0	1	1.4455	1	1.46244	1	1.52537	0	0	0.93	1.94067	0.32	0.477761	0.02	0.0451619	0.05	0.077531	0.01	0.0149708	0	0	0.6	1.06666	0.44	0.782984	0.38	0.576558	0.67	1.10817	0.83	1.88459	0.04	0.0596132	0.49	0.907857	0.03	0.0452204	0.04	0.0765479	0.3	0.489225	1	2.99868	0.02	0.0304562	1	1.89314	0.01	0.0153094	0.06	0.0917661	0.08	0.130111	0.08	0.142947	0.02	0.0326043	0.03	0.0476446	0.04	0.0633462	0.05	0.096045	1	1.40805	0.04	0.0652102	0.01	0.0151051	0.04	0.0649841	0.06	0.0907235	0.03	0.0456295	0.02	0.0299463	0	0	0	0	0.03	0.0455934	0.9	1.76187	1	1.46245	1	1.49799	0.02	0.0302911	0.94	2.33511	0.03	0.0457758	0.96	1.49638	0.98	1.49484	0.57	1.04941	0.04	0.0611475	0.01	0.0151487	0.12	0.182523	0.63	1.19365	0	0	0.01	0.015015	0.02	0.0299446	0.01	0.0150046	0.03	0.0455904	0	0	0.01	0.0151804	0.33	0.51813	0.43	0.684142	0.29	0.451677	0.01	0.0150516	1	1.61088	0	0	0.01	0.0151711	0.02	0.030325	0.94	1.82645	0.39	0.59346	0.73	1.61304	0.28	0.472658	0.58	1.04714	1	1.98725	0.03	0.0455354	1	1.41655	0.03	0.0452666	0.07	0.104241	0.32	0.481263	0.04	0.0595118	0.49	0.915787	1	2.30395	0.43	0.655858	1	3.02577	1	2.65976	0.99	3.15548	1	1.40656	1	4.93662	1	5.00096	1	4.08969	0.97	3.17444	0.98	3.07021	0.95	2.66631	0.97	1.86561	0.9	1.80473	0.99	2.65967	0.61	1.3001	1	1.42551	0.9	2.06553	0.95	2.56902	0.04	0.0614232	0.01	0.0149822	0.03	0.0458	0.29	0.485495	0.04	0.0611038	0.01	0.0151226	0.01	0.0150835	0.44	0.689742	1	1.51012	0.55	0.897629	0.31	0.480603	0.95	1.60947	1	1.56217	0.93	1.45215	0.69	1.32503	0.56	1.08604	0.28	0.433704	0.36	0.568658	0.7	1.29507	1	1.40345	0.64	1.1756	0.74	1.44725	0.95	2.25075	0.03	0.0448792	0.02	0.0297503	0.03	0.0451532	1	3.02641	1	2.41681	0.58	1.03741	0.37	0.702213	1	1.39672	0.95	2.13053	0.19	0.350521	0.59	1.09738	0.91	1.97995	0.92	1.44161	0.02	0.0297332	0.03	0.0451892	0.02	0.0309442	0	0	1	3.42079	1	1.45266	1	4.60718	1	2.56225	0.45	0.775566	0.6	1.01639	0.63	1.13038	0.01	0.0153594	1	2.10249	0.93	2.27228	0.06	0.0893282	1	2.99503	1	1.60211	0.28	0.426677	1	1.50893	0.8	1.59234	0.19	0.299647	0.78	1.21786	0.93	1.716	0.08	0.122359	0.36	0.625503	0.78	1.654	0.07	0.122466	0	0	0.09	0.137938	0.34	0.535202	0.04	0.0623574	0.05	0.0793265	0.04	0.063893	0.48	0.738479	0.04	0.0762271	0.9	1.89995	0.02	0.0305335	0.32	0.596195	0	0	0.5	1.02128	0.05	0.0912788	0.02	0.0304952	0.05	0.0764465	0.11	0.167567	0.05	0.0764124	0.14	0.213166	0.65	1.29348	0.38	0.672009	0.38	0.685279	0	0	1	2.74265	0.99	3.86507	1	5.08163	0.96	3.56847	0.9	2.19903	0.04	0.0610803	0.08	0.123227	0.91	1.52992	0.42	0.763655	0.34	0.61327	0	0	0.71	1.30784	0.3	0.549558	0.05	0.0760121	1	2.40803	0.94	1.94448	0.98	2.76012	0.2	0.335301	0.04	0.0602177	0.03	0.0461882	1	4.9786	1	2.91711	1	3.66793	1	3.64664	0.61	1.13888	0.99	2.65955	0.12	0.182803	0.94	1.44537	0.77	1.45662	0.33	0.536138	0.8	1.68526	0.21	0.321856	1	1.55848	0.06	0.0921309	0.05	0.0773447	0.04	0.0635109	0.25	0.397141	0.52	0.949682	0.06	0.0919661	0.05	0.0767945	0.02	0.0301688	0.09	0.168481	0.45	0.787774	1	1.42697	1	4.33207	1	3.28081	0.04	0.0615352	0.69	1.32536	0.97	2.26516	0.19	0.321734	0.1	0.152965	1	3.98886	1	3.33106	1	2.81588	1	1.4738	0.23	0.442749	0.66	1.30126	0.29	0.460337	0.05	0.0772073	0.06	0.0932368	0.08	0.137511	0.34	0.512403	0.08	0.137334	0.98	2.35039	0.11	0.183971	1	1.43312	0.98	2.4291	0.99	2.40606	0.33	0.505368	0.95	1.74991	1	2.69498	0.21	0.352972	0.08	0.122409	0.21	0.351202	0.08	0.153077	1	1.73791	0	0	0.88	1.79937	0.22	0.337625	0.99	2.53031	1	2.36956	0.62	1.05835	0.41	0.738608	0.17	0.306341	0.73	1.22613	0.99	2.40849	1	1.52899	0.4	0.704027	0.73	1.25693	0.89	1.71788	0.32	0.521708	0.33	0.521094	0.71	1.28755	0.76	1.28897	0.34	0.53677	0.42	0.736169	0	0	0.32	0.489816	0.13	0.218099	0.14	0.230697	1	2.968	0	0	1	1.48022	1	1.49962	1	1.56218	1	1.53742	0	0	0	0	0	0	0	0	0	0	0	0	0	0	0	0	0	0	1	1.3967	1	4.22517	1	4.24443	1	3.37981	0	0	1	5.58687	1	4.24056	1	3.0014	1	1.53653	0	0	1	1.4177	1	1.45735	1	1.39672	1	1.40121	1	1.40388	0	0	1	1.66298	1	1.4056	1	1.48119	1	1.4339	0	0	0	0	0	0	0	0	1	1.56082	0	0	0	0	1	1.42108	1	1.44444	1	1.40337	0	0	1	1.579	1	1.579	0	0	0	0	1	1.44625	0	0	0	0
COG1774_S	COG1774	S	Poorly_Characterized	Function_unknown	domain protein	-	-	-	0.979922	0.230413	0.956388	0.122172	0.263508	0.257091	0.979922	0.230413	0.99	1.3989	0.98	1.44207	0.87	1.38573	0.92	1.34367	0.96	1.52265	0.66	1.13127	0.24	0.396062	0.3	0.451299	0.11	0.156377	0.92	1.31584	1	1.44665	0	0	0	0	0	0	0	0	0	0	1	1.35661	1	1.32733	1	1.3098	0	0	1	1.40567	1	1.35603	1	1.52818	1	1.36709	1	1.35619	1	1.47021	0	0	0	0	1	1.52926	0	0	0	0	1	1.46086	1	1.30979	1	1.36937	0	0	1	1.40056	1	1.38692	1	1.42169	1	1.45842	0	0	0	0	0	0	1	1.66959	1	1.46411	0	0	1	1.69422	0	0	0	0	0	0	0	0	1	1.65358	1	1.6696	0	0	0	0	1	1.45906	0	0	0	0	0	0	0	0	1	1.32732	0	0	0	0	1	1.37223	1	1.45678	1	1.31387	0	0	0	0	1	1.33408	0	0	1	1.45972	0	0	0	0	0	0	1	1.32106	1	1.30982	1	1.35578	0	0	1	1.37992	1	1.30982	0	0	0	0	1	1.33926	1	1.34105	1	1.33927	1	1.50242	0	0	0	0	0	0	1	1.38588	0	0	1	1.33926	0	0	0	0	1	1.35491	1	1.33407	1	1.31006	0	0	0	0	0	0	1	1.43099	0	0	1	1.46477	0	0	0	0	1	1.37785	1	1.32437	1	1.55043	1	1.38589	1	1.42384	0	0	0	0	0	0	0	0	0	0	0	0	0	0	0	0	0	0	0	0	0	0	1	1.40011	0	0	1	1.54094	0	0	0	0	1	1.36793	0	0	0	0	0	0	0	0	0	0	1	1.33217	0	0	0	0	0	0	0	0	1	1.328	1	1.31519	1	1.31784	1	1.31533	1	1.35661	1	1.40987	1	1.38571	1	1.33218	1	1.38821	1	1.30977	1	1.51629	1	1.32689	1	1.33569	1	1.32247	0	0	1	1.30977	1	1.35377	1	1.3535	1	1.34024	1	1.51823	1	1.40489	1	1.44903	1	1.33122	1	1.32987	1	1.45758	1	1.32262	1	1.33271	0	0	1	1.40566	0	0	0	0	1	1.33408	1	1.38618	0	0	0	0	1	1.33121	0	0	1	1.4715	0	0	0	0	1	1.47054	0	0	1	1.37742	0	0	0	0	1	1.33366	1	1.30978	1	1.42293	1	1.46757	0	0	0	0	1	1.44923	0	0	1	1.35549	1	1.37139	1	1.4304	1	1.4373	0.94	1.33392	1	1.38329	0	0	0.01	0.0143754	0.03	0.0416193	1	1.35873	0.91	1.26731	1	1.40667	0.97	1.37902	1	1.44468	1	1.4103	0.03	0.0414182	0.43	0.627094	0	0	0.99	1.418	1	1.44384	1	1.40599	1	1.42755	1	1.41908	0.91	1.53575	0.84	1.23289	0	0	0.98	1.48216	1	1.57529	0.97	1.43529	0.04	0.0591176	0.01	0.0149678	1	1.32038	1	1.54471	0.01	0.0140084	0	0	0.04	0.056091	1	1.72217	0.97	1.34592	0.98	1.36966	0.32	0.447506	0	0	1	1.41096	0	0	1	1.40475	0.01	0.0140169	1	1.40086	0	0	0.29	0.405627	1	1.43834	1	1.4112	0.01	0.0141945	0	0	0.88	1.23951	0.98	1.4256	0	0	0.09	0.125264	1	1.38753	0.02	0.027814	0.9	1.26934	0.03	0.0422133	0.96	1.3492	1	1.41402	1	1.40761	0.43	0.614145	0.01	0.0139537	1	1.51057	0	0	0	0	0	0	0.97	1.3832	0.53	0.748327	0.61	0.880247	0.42	0.593369	0.79	1.10894	0.01	0.0139585	0	0	1	1.32839	0.82	1.14484	0.01	0.0137946	0.21	0.305976	1	1.37812	1	1.40204	0.99	2.03928	0.51	0.704226	1	1.42981	1	1.60753	0.99	1.67651	1	1.31902	1	1.5371	0.99	1.60275	0.98	1.81162	1	1.78513	1	1.43263	0.99	1.93129	0.43	0.69141	1	1.39565	0.33	0.482631	0.51	0.764687	1	1.33679	0.18	0.255179	1	1.39263	0.52	0.741996	0.37	0.541534	0	0	1	1.4076	0.04	0.0566079	1	1.41681	1	1.39556	1	1.43811	1	1.41614	0.96	1.35265	0.01	0.0144145	0.18	0.2531	1	1.40716	1	1.41582	0.92	1.32563	0.99	1.45079	0.01	0.0138569	0.98	1.48046	1	1.42028	1	1.31611	1	1.37846	0.98	1.67744	0.86	1.51308	0.04	0.0554474	1	1.41922	0.68	0.948931	0.73	1.22794	0.73	1.28599	0.82	1.39383	0.93	1.34659	1	1.30979	0.91	1.31065	0.38	0.622492	0.98	1.48216	0.98	1.91915	1	1.43907	0.02	0.02754	0.31	0.432874	0.97	1.43905	0.94	1.46611	1	2.03895	1	1.36224	1	2.36209	1	1.45852	1	2.62541	0.37	0.553972	0.99	1.83233	0.52	0.841733	1	1.44182	0.98	1.38116	0.25	0.358575	1	1.40431	0	0	0.96	1.35793	0	0	1	1.49523	0.01	0.0147098	1	1.43906	0.96	1.35984	0.05	0.0706243	0.98	1.40824	1	1.44396	1	1.44234	1	1.31176	0.98	1.47267	0.96	1.38408	1	1.46216	1	1.49521	0	0	0.97	1.3524	0.99	1.47836	0.97	1.44493	0	0	0.99	1.48232	1	1.31995	0.97	1.42816	0.93	1.32018	0.74	1.04156	0.65	0.931288	0.3	0.421976	0.01	0.0141212	0.97	1.43812	0.77	1.09583	0.81	1.16915	0.94	1.39049	0	0	1	1.80112	1	1.76145	1	1.93749	1	1.82539	0.43	0.648632	0.39	0.620752	0.83	1.18411	0.89	1.27115	1	1.46568	0.98	1.54181	1	1.35603	1	1.40384	0.3	0.422615	0.83	1.19281	0.78	1.23793	1	1.48525	0.99	1.66984	0.09	0.126508	0.17	0.250644	0.93	1.4108	1	2.47936	1	1.36779	0.94	1.51417	1	2.65037	0.97	1.6817	0.95	1.36793	0.72	1.0538	0.01	0.0139245	1	1.55888	0.38	0.5367	0.99	1.39035	0.97	1.46995	1	1.46149	0.98	1.43575	1	1.43232	0	0	0.98	1.39472	0.94	1.65794	0.66	0.933358	0.7	1.02351	0	0	0.69	0.974911	0.97	1.40053	1	1.33816	1	1.67904	1	1.61123	0.36	0.541265	0.98	1.43323	0.86	1.42484	0.28	0.423606	0.43	0.70575	1	2.33653	1	3.04351	1	2.80686	1	1.38207	0.94	1.33903	0.96	1.49631	0.52	0.863527	0.27	0.385756	0.02	0.0288319	0.98	1.38137	0.98	1.46331	0.04	0.0563379	1	1.49204	0.37	0.5521	1	1.34393	0.87	1.59274	0.94	1.55358	0.95	1.56775	0.45	0.781846	1	2.50073	0.95	1.39194	0.38	0.536587	1	1.45032	0.3	0.42339	1	1.62972	0	0	1	1.40637	0.79	1.133	0.98	1.52635	0.99	1.5049	0.7	1.23141	0.99	1.40607	0.38	0.579301	0.96	1.37036	0.97	1.38586	1	1.43382	1	1.42561	0.66	0.988797	0.96	1.42756	0.35	0.551549	0.99	1.46939	0.59	0.946566	0.6	0.947256	0.97	1.52639	0.49	0.791501	0	0	0.86	1.38287	0.82	1.29865	0.89	1.40467	0	0	1	1.45582	1	1.38809	1	1.40627	1	1.46494	1	1.44172	1	1.45243	0	0	0	0	1	1.44474	0	0	1	1.45114	1	1.52055	1	1.65295	1	1.41539	1	1.30979	1	1.32075	1	1.32677	1	1.58474	0	0	1	1.30979	1	1.32556	1	1.40731	1	1.44091	1	1.32557	1	1.32947	1	1.36665	1	1.30979	1	1.314	1	1.31651	0	0	1	1.55947	1	1.31811	1	1.38898	1	1.34463	0	0	1	1.30983	1	1.32974	0	0	1	1.46364	0	0	1	2.71516	0	0	0	0	0	0	1	1.45957	1	1.48069	1	1.48069	0	0	0	0	1	1.3562	0	0	0	0
COG1775_E	COG1775	E	Metabolism	Amino_acid_transport_and_metabolism	glutamate catabolic process via 2-hydroxyglutarate	K04112	benzoyl-CoA_reductase_subunit_C_[EC:1.3.7.8]	Benzoate degradation;Metabolic pathways;Microbial metabolism in diverse environments;Degradation of aromatic compounds	0.27919	0.000337811	0.317336	0.000487471	0.136587	0.000279464	0.27919	0.000337811	0.14	0.210861	0.08	0.120452	0.11	0.165749	0.07	0.105476	0.06	0.0902016	0.05	0.0753466	0.15	0.226004	0.32	0.510946	0.05	0.090616	0.02	0.030054	0	0	0	0	0	0	0	0	1	2.89795	0	0	1	1.43666	0	0	0	0	1	1.61573	1	1.48863	1	4.3081	0	0	1	2.89555	1	12.926	1	14.0127	0	0	0	0	0	0	0	0	0	0	0	0	0	0	0	0	0	0	0	0	1	1.46877	0	0	0	0	0	0	0	0	0	0	0	0	1	12.4039	0	0	1	1.79418	0	0	0	0	0	0	0	0	0	0	0	0	0	0	0	0	1	10.8161	0	0	0	0	0	0	0	0	0	0	0	0	0	0	0	0	1	6.17096	0	0	1	2.8351	0	0	0	0	0	0	0	0	1	2.77422	0	0	0	0	0	0	1	2.77428	0	0	0	0	0	0	0	0	0	0	0	0	1	1.4183	0	0	1	1.4183	0	0	0	0	0	0	0	0	0	0	0	0	0	0	0	0	0	0	0	0	0	0	0	0	0	0	0	0	0	0	0	0	0	0	0	0	0	0	0	0	1	4.37741	0	0	0	0	0	0	1	1.50786	0	0	0	0	0	0	0	0	1	2.9727	1	3.03349	0	0	1	3.04414	0	0	0	0	0	0	0	0	0	0	0	0	0	0	1	2.93751	0	0	0	0	0	0	0	0	0	0	0	0	0	0	1	3.21942	0	0	0	0	1	1.3928	0	0	0	0	0	0	0	0	1	1.43668	1	1.49303	1	11.7395	1	1.41079	0	0	1	4.16108	1	1.60573	1	8.43093	1	1.41447	0	0	1	1.72602	1	2.77407	0	0	1	11.4667	0	0	0	0	1	8.92655	1	30.6902	1	5.63903	1	12.6749	1	4.63067	0	0	0	0	0	0	0	0	0	0	0	0	0	0	0	0	0	0	0	0	0	0	0	0	0	0	1	3.06938	0	0	0	0	0	0	0	0	0	0	0	0	0	0	1	2.77407	0	0	0	0	0	0	0	0	0	0	0	0	0	0	0	0	1	1.51482	0	0	0.01	0.0150543	0.74	1.62153	0.01	0.0148515	0.03	0.0457179	0.46	0.738874	0	0	0.67	0.99324	0.56	0.846202	0.72	1.10682	0.97	1.75768	1	11.4151	0.01	0.0294345	0.02	0.0302745	0.01	0.0148692	0.03	0.0452004	1	6.03501	0	0	0.04	0.060028	0.38	0.597324	0.01	0.0150796	0.01	0.0150508	0.04	0.0637119	0	0	0.33	0.542703	0.05	0.0777399	0.03	0.0466462	0.02	0.0314014	0	0	0.03	0.0478864	0.53	0.908739	0.04	0.0636486	0.01	0.0298221	0.72	1.61901	0.08	0.118237	0.02	0.0297383	0.62	1.08614	0.04	0.0599204	0.42	0.737099	0	0	0	0	0.25	0.37306	0.04	0.0591017	0.03	0.0451006	0.13	0.193619	0.05	0.0744022	0.26	0.389731	0.02	0.0301188	0.06	0.0896182	0.03	0.044932	0.02	0.0297764	0	0	0.01	0.014817	0.03	0.0443368	0.06	0.0888461	0.07	0.104855	0.03	0.0448564	0.64	1.36064	0.03	0.0450492	0.03	0.0449145	0.15	0.237654	0.02	0.0296992	1	9.59843	1	3.76716	0.79	1.85458	0.08	0.119586	0.02	0.0302286	0.83	1.84461	0.13	0.198358	0.73	1.39568	0	0	0.02	0.0297053	0.03	0.0448887	1	1.40677	0.02	0.0297437	0.2	0.294136	0.08	0.133481	0.03	0.044084	0.01	0.0148079	1	6.15707	0	0	0.93	2.42473	1	5.13833	1	3.79432	1	5.58738	0.25	0.392554	0.98	2.27171	0.96	2.06325	1	8.15003	1	8.11128	1	13.8707	1	7.16199	0.05	0.0736394	0	0	0.02	0.0301126	0	0	0.02	0.0301124	0.02	0.0296491	0.02	0.0302422	0.03	0.0443633	0.51	0.902496	0.03	0.0448701	0.23	0.360845	0.01	0.0149131	0.01	0.0148677	0.03	0.0452875	0	0	0.05	0.0749012	0.01	0.0152517	0.02	0.0299036	0.31	0.478473	0.1	0.150448	0.05	0.0749802	0.05	0.0743262	0.07	0.118109	0.85	2.34367	0.85	2.05824	0	0	0.9	2.45448	0.07	0.104097	0.39	0.581022	0	0	0.42	0.690536	0.02	0.0296985	0.51	0.959313	0.61	1.07178	0.54	0.845586	0.02	0.030081	1	2.77415	0.01	0.0149844	0.43	0.675798	0.18	0.270092	0.12	0.181164	0.02	0.0302072	0	0	0.01	0.0148597	0.04	0.0608986	0.42	0.812681	1	3.74602	1	1.44263	1	2.95939	0.51	0.916713	1	4.52135	1	6.40418	1	3.74611	0.27	0.423467	1	4.65405	0.56	1.18773	0.03	0.0441111	0	0	0	0	0.01	0.0150163	0.02	0.0294998	0.01	0.0152134	0.04	0.0619619	0.04	0.0599365	0.02	0.0301194	0.23	0.375928	0.62	0.975443	0.99	4.87762	0.03	0.0451437	1	2.7783	1	3.93133	0.15	0.225513	0.16	0.244268	0.04	0.0621463	0.04	0.0625209	0.03	0.04457	0.42	0.704956	0.19	0.284286	0.29	0.465466	0.11	0.165339	0	0	0.02	0.0308318	0.01	0.0149733	0.28	0.464988	0.09	0.135286	0.11	0.164883	0.91	2.6751	0.64	1.19935	0.01	0.0149767	0.04	0.0600728	0.05	0.0749225	0	0	1	5.00744	0.98	4.82177	0.99	2.39571	1	10.6576	0.01	0.015018	0.04	0.0600754	0.01	0.0151476	0.07	0.105271	0.08	0.135167	0.37	0.677872	0	0	0.8	1.79625	0.03	0.0450362	0.13	0.224471	0.56	0.944632	0.07	0.120399	0.11	0.165709	0.03	0.044979	0.01	0.0148426	0.11	0.18143	1	3.60192	0	0	0.3	0.549654	1	4.7367	1	5.24777	0.31	0.601067	0.1	0.16487	0.03	0.0445355	0.01	0.0150666	0.32	0.511758	0.88	2.6311	0.07	0.105402	1	3.09544	1	5.78315	0.05	0.0758187	0.03	0.04663	0.2	0.300386	0.1	0.148571	0.85	2.18366	0.08	0.12083	0.58	1.11483	0.71	1.4298	0.33	0.537206	1	1.41712	0.99	4.58841	1	7.0031	0.02	0.0302524	0.77	1.75365	0.31	0.511441	0.33	0.556963	0.03	0.0451046	0.98	3.30087	1	4.67203	1	5.36971	0	0	0	0	0.44	0.947787	0.04	0.0602919	0.09	0.151476	0.04	0.0609089	0.1	0.150232	0.04	0.0594088	0.47	0.795461	0.99	5.55326	0.13	0.225952	1	1.42322	0.54	0.991485	0.39	0.737773	0.13	0.195632	0.06	0.0920017	0.99	4.58998	0.05	0.0754683	0.14	0.210569	0.02	0.0300304	0.47	0.767252	0	0	0	0	0.64	1.30494	0.13	0.211039	0.73	1.9733	0.4	0.74011	0.06	0.0904047	0.02	0.0302141	0.52	0.918105	0.3	0.542061	0.3	0.602676	0	0	0.06	0.0902452	0.13	0.225878	0.28	0.557407	0.1	0.165763	0.05	0.0903421	0.08	0.120465	0.12	0.210973	0.07	0.105447	0.11	0.195835	0	0	0.11	0.180509	0.06	0.0917614	0.07	0.105692	0	0	1	3.08345	0	0	0	0	0	0	0	0	0	0	0	0	0	0	0	0	0	0	0	0	0	0	1	3.50098	0	0	1	2.77412	1	5.59467	1	1.40504	0	0	0	0	1	5.5483	1	2.80753	0	0	1	3.05184	1	7.01887	1	2.81581	1	5.78913	1	8.32246	1	2.78306	1	4.18256	0	0	1	13.212	0	0	0	0	1	4.27197	0	0	0	0	0	0	0	0	0	0	0	0	0	0	0	0	0	0	0	0	0	0	0	0	0	0	0	0	0	0	0	0	0	0	0	0
COG1776_N	COG1776	N	Cellular_processes_and_signaling	Cell_motility	chemotaxis	K02417	flagellar_motor_switch_protein_FliN/FliY	Bacterial chemotaxis;Flagellar assembly	0.860676	0.00483775	0.771468	0.0024517	0.70732	0.00376948	0.860676	0.00483775	0.84	1.19781	0.39	0.627712	0.6	1.06985	0.2	0.342397	0.84	1.22455	0.75	1.15545	0.14	0.213979	0.27	0.384554	0.07	0.10012	0.03	0.042911	0	0	0	0	0	0	0	0	0	0	0	0	0	0	0	0	0	0	1	1.55342	1	2.86245	0	0	0	0	0	0	1	1.38084	1	1.49693	0	0	1	1.34982	1	3.11413	1	2.78328	1	2.81026	1	2.97482	0	0	1	2.78853	1	1.49861	0	0	0	0	0	0	1	2.96984	0	0	0	0	0	0	0	0	0	0	0	0	1	1.725	0	0	0	0	0	0	0	0	0	0	0	0	0	0	0	0	0	0	0	0	0	0	0	0	0	0	1	4.05432	0	0	0	0	0	0	0	0	0	0	0	0	0	0	0	0	1	1.44377	0	0	0	0	0	0	1	2.82905	0	0	1	2.66728	1	2.76087	1	2.91814	1	2.81003	1	2.66728	0	0	1	3.24873	1	1.36361	0	0	0	0	0	0	0	0	0	0	0	0	0	0	0	0	0	0	0	0	1	1.39061	0	0	0	0	0	0	0	0	0	0	0	0	0	0	0	0	0	0	0	0	0	0	0	0	1	1.34844	1	1.57861	1	2.82216	0	0	0	0	0	0	0	0	0	0	0	0	0	0	0	0	0	0	0	0	1	1.52603	0	0	1	1.42555	0	0	0	0	0	0	0	0	0	0	0	0	0	0	1	1.37173	0	0	0	0	1	2.71277	1	3.09529	0	0	0	0	0	0	0	0	0	0	0	0	0	0	1	1.38128	0	0	0	0	1	4.06917	0	0	0	0	0	0	0	0	0	0	0	0	0	0	1	1.33356	0	0	0	0	0	0	0	0	0	0	0	0	0	0	0	0	0	0	1	1.34665	1	1.35693	0	0	0	0	0	0	0	0	0	0	1	1.41137	0	0	0	0	0	0	0	0	0	0	0	0	0	0	1	2.99456	1	1.44892	0	0	0	0	0	0	0	0	0	0	0	0	0	0	0	0	0	0	1	2.95116	1	3.39216	0	0	0	0	1	1.4564	0	0	0.03	0.0430062	0.01	0.0140351	0.02	0.0282777	0.02	0.0289591	0.02	0.0281388	1	4.1503	0.01	0.0141144	0.01	0.0141107	0.34	0.484095	0.63	1.08223	0.98	1.44057	0.36	0.518463	0.6	1.15063	1	2.87389	1	2.72047	0.03	0.0429049	1	1.43155	1	2.32909	0.04	0.0568737	0.48	0.861592	0.22	0.343315	0.03	0.0455927	0.04	0.059173	0.39	0.609259	0.04	0.0591009	0	0	0.05	0.0748531	1	1.34439	0.04	0.0609265	0.45	0.751725	0.01	0.0151817	0.04	0.0709798	0.02	0.0285472	0	0	0.76	1.09005	0.03	0.042493	0.86	1.51194	1	3.03168	1	1.39633	0	0	0.19	0.283659	1	2.1382	0.91	1.68859	0.87	1.33066	0.29	0.466601	0.03	0.042813	0	0	0.02	0.0284433	0	0	0.01	0.014147	1	4.0009	0.24	0.338576	0.01	0.0140711	0.03	0.042294	0.03	0.0427889	0.02	0.0284721	0	0	1	1.45812	0.56	1.09565	0	0	0	0	1	3.07608	0.01	0.0142913	0	0	0.39	0.555001	0	0	1	2.94114	0.03	0.0436011	0.02	0.0285298	0.05	0.0702982	0.7	0.989889	0.05	0.0712358	1	4.05759	0.82	1.45598	0.01	0.0140027	0.05	0.0704851	0.01	0.0139913	0.01	0.0140752	0	0	0.09	0.126131	0.04	0.0563058	0	0	0	0	1	2.68598	0.07	0.100609	0.44	0.649198	0.02	0.0280636	0.01	0.014317	0	0	0.03	0.0429882	0.02	0.0280621	0.48	0.77125	0	0	0.52	0.858435	1	2.72217	0.02	0.0286196	0.26	0.366971	0.01	0.0144004	0.01	0.0140795	0.04	0.0572927	0.88	2.17878	0.28	0.40012	0.02	0.0283988	0.01	0.0141318	0.01	0.0143755	1	1.44187	0.03	0.0427149	0.25	0.435691	0.09	0.127904	0.35	0.498278	0.18	0.271663	0.99	2.30886	0.99	1.83626	1	2.82525	1	2.74419	1	3.56948	1	2.68004	1	3.84835	0.99	3.73783	1	3.00714	0.01	0.0140599	0.98	2.01443	1	2.40349	1	2.71169	0.76	1.8535	0.94	2.387	1	3.90993	1	2.66719	0.91	2.23599	1	1.57297	0.69	1.41187	0.81	1.95058	0.65	1.23696	0.02	0.0279635	0.55	0.976109	0.39	0.609039	0.62	1.18302	1	3.76257	1	2.774	0.99	3.16817	0.42	0.715506	0.98	2.87459	0.93	2.51481	1	3.38498	0.03	0.0431999	1	2.92978	1	2.78465	0.07	0.0979987	1	2.85966	0	0	0.59	1.17244	0	0	1	1.63738	1	3.041	1	3.73196	0.02	0.0285722	0.05	0.0712927	0.19	0.270375	0.56	0.871124	1	2.29734	1	2.67118	0.04	0.0571322	0.22	0.3279	0.1	0.144821	0.02	0.0295571	0.01	0.0148679	0.6	1.35563	0.05	0.0853683	1	2.24251	0.08	0.113908	0.17	0.270809	0	0	0.03	0.0439151	0.11	0.156241	0.03	0.042672	0.03	0.0427446	0.02	0.0284374	0.02	0.0285127	0.68	1.33936	0.68	1.00869	0.74	1.1243	0.08	0.113642	1	2.80726	0.01	0.0142219	0	0	0.16	0.241389	0.04	0.0570982	0.16	0.227858	0.03	0.0427417	0.02	0.0287779	0.16	0.228094	0.99	2.19236	0.99	2.3691	1	2.76134	1	4.06105	0.05	0.0711529	0.99	2.28552	0.93	2.5594	0.65	1.3558	0.69	1.47012	0.08	0.113688	0.74	1.42488	0.56	0.946675	1	3.37436	1	2.78527	0.37	0.609387	1	3.74261	0.98	3.19111	0.77	1.73742	0.94	1.96073	0.06	0.08466	0.97	2.65756	0.13	0.199579	0.26	0.39759	0.56	1.02681	1	2.9761	0.01	0.0143389	0.04	0.0574813	0.05	0.0738586	0.32	0.512376	0.69	1.04437	0.08	0.11414	0.06	0.100389	0.02	0.0282408	0.35	0.527565	0.37	0.53856	1	2.72496	0.02	0.0284943	0.01	0.0142607	0.04	0.0574579	1	3.60895	0.98	2.53585	0.18	0.256562	0.65	1.19679	0.97	2.55651	1	3.71486	1	3.76061	1	1.40719	0.27	0.455652	0.16	0.270753	0.54	1.0423	0.03	0.0430722	0.04	0.0577714	0.74	1.21025	0.05	0.0705573	0.13	0.185	0.04	0.0568925	0.14	0.199883	1	2.7367	0.96	2.84771	0.98	2.89394	0.11	0.156809	0.71	1.5573	1	3.2942	0.86	1.77727	0.7	1.12615	0.08	0.113823	0.09	0.128245	1	3.31869	0	0	0.19	0.284322	0.14	0.21421	0.97	2.85218	0.92	2.07403	0.89	1.84142	0.11	0.186026	0.08	0.114068	0.14	0.213859	0.83	1.66901	1	4.37965	0.12	0.199478	0.25	0.370672	0.71	1.2122	0.38	0.599147	0.16	0.256646	0.18	0.256639	0.67	1.05549	0.15	0.213911	0.06	0.0855663	1	4.34116	0.11	0.156718	0.07	0.101607	0.11	0.157281	1	1.41692	1	1.48228	1	1.41332	1	2.86366	1	2.98314	1	1.46792	1	2.95766	1	2.69415	0	0	1	2.94199	0	0	1	1.47751	1	1.54818	1	1.68299	1	1.44111	1	6.66791	1	2.68949	1	2.70175	0	0	0	0	1	2.66719	1	4.04893	1	2.86577	0	0	1	2.6993	1	2.70725	1	2.78296	1	2.66719	1	4.01363	1	2.68086	0	0	1	3.17563	1	2.68412	1	2.82846	1	2.73816	0	0	0	0	0	0	0	0	1	4.47076	0	0	0	0	0	0	0	0	0	0	1	4.45833	1	1.50761	1	1.50761	1	1.57583	1	1.61144	1	4.14257	0	0	0	0
COG1776_T	COG1776	T	Cellular_processes_and_signaling	Signal_transduction_mechanisms	chemotaxis	K02417	flagellar_motor_switch_protein_FliN/FliY	Bacterial chemotaxis;Flagellar assembly	0.378101	0.00483775	0.299543	0.0024517	0.00421505	0.00376948	0.378101	0.00483775	0.47	0.670202	0.3	0.456518	0.47	0.813088	0.18	0.256798	0.49	0.711947	0.48	0.727507	0.11	0.156918	0.24	0.370311	0.03	0.0572116	0.05	0.0715184	0	0	0	0	0	0	0	0	0	0	0	0	0	0	0	0	0	0	1	1.55342	1	2.86245	0	0	0	0	0	0	1	1.38084	1	1.49693	0	0	1	1.34982	1	3.11413	1	2.78328	1	2.81026	1	2.97482	0	0	1	2.78853	1	1.49861	0	0	0	0	0	0	1	2.96984	0	0	0	0	0	0	0	0	0	0	0	0	1	1.725	0	0	0	0	0	0	0	0	0	0	0	0	0	0	0	0	0	0	0	0	0	0	0	0	0	0	1	4.05432	0	0	0	0	0	0	0	0	0	0	0	0	0	0	0	0	1	1.44377	0	0	0	0	0	0	1	2.82905	0	0	1	2.66728	1	2.76087	1	2.91814	1	2.81003	1	2.66728	0	0	1	3.24873	1	1.36361	0	0	0	0	0	0	0	0	0	0	0	0	0	0	0	0	0	0	0	0	1	1.39061	0	0	0	0	0	0	0	0	0	0	0	0	0	0	0	0	0	0	0	0	0	0	0	0	1	1.34844	1	1.57861	1	2.82216	0	0	0	0	0	0	0	0	0	0	0	0	0	0	0	0	0	0	0	0	1	1.52603	0	0	1	1.42555	0	0	0	0	0	0	0	0	0	0	0	0	0	0	1	1.37173	0	0	0	0	1	2.71277	1	3.09529	0	0	0	0	0	0	0	0	0	0	0	0	0	0	1	1.38128	0	0	0	0	1	4.06917	0	0	0	0	0	0	0	0	0	0	0	0	0	0	1	1.33356	0	0	0	0	0	0	0	0	0	0	0	0	0	0	0	0	0	0	1	1.34665	1	1.35693	0	0	0	0	0	0	0	0	0	0	1	1.41137	0	0	0	0	0	0	0	0	0	0	0	0	0	0	1	2.99456	1	1.44892	0	0	0	0	0	0	0	0	0	0	0	0	0	0	0	0	0	0	1	2.95116	1	3.39216	0	0	0	0	1	1.4564	0	0	0	0	0.02	0.0280702	0.02	0.0282777	0.05	0.0723977	0.02	0.0281388	1	4.1503	0.02	0.0282288	0.04	0.0564428	0.31	0.441381	0.62	1.15438	0.99	1.46909	0.36	0.518463	0.57	1.10748	1	2.90221	1	2.40547	0.05	0.0715082	1	1.43155	1	2.24336	0.05	0.0710921	0.56	1.07699	0.26	0.400534	0.02	0.0303951	0	0	0.45	0.700648	0.01	0.0147752	0.02	0.0296379	0.04	0.0598825	1	1.34439	0.05	0.0761581	0.47	0.836826	0.03	0.0455451	0.12	0.170351	0.03	0.0428208	0.02	0.0281427	0.75	1.06174	0.02	0.0283287	0.79	1.39783	1	2.97554	1	1.39633	0	0	0.14	0.212744	1	2.20853	0.89	1.5598	0.89	1.37312	0.33	0.48074	0.04	0.057084	0.01	0.0143392	0.02	0.0284433	0.01	0.0142353	0.01	0.014147	1	4.0009	0.26	0.380898	0.02	0.0281421	0.01	0.014098	0.02	0.028526	0	0	0.03	0.0426343	1	1.50101	0.59	1.13834	0.01	0.0141412	0.01	0.0141376	1	3.07608	0.06	0.0857477	0.01	0.0142405	0.38	0.54077	0	0	1	2.62704	0.02	0.0290674	0.02	0.0285298	0.03	0.0421789	0.75	1.06059	0.03	0.0427415	1	4.05759	0.78	1.52666	0	0	0.02	0.028194	0	0	0.01	0.0140752	0.03	0.0426885	0.04	0.0560581	0	0	0.02	0.0285238	0.04	0.0565723	1	2.68598	0.03	0.0431181	0.31	0.437503	0.01	0.0140318	0.02	0.0286341	0.02	0.0286602	0.02	0.0286588	0	0	0.5	0.813318	0.01	0.0143391	0.63	1.05874	1	2.72217	0.04	0.0572392	0.35	0.494	0.01	0.0144004	0	0	0.05	0.0716159	0.93	2.57751	0.41	0.585889	0	0	0	0	0.04	0.0575021	1	1.44187	0.01	0.0142383	0.37	0.639013	0.1	0.142116	0.25	0.355913	0.17	0.243067	1	2.47988	0.98	1.96339	1	2.78308	1	2.81602	1	3.65347	1	2.68004	1	3.89033	1	3.87941	1	3.09225	0.01	0.0140599	0.98	1.83257	1	2.36107	1	2.44052	0.81	1.86765	0.9	2.3305	0.99	3.93858	1	2.66719	0.92	2.23599	0.99	1.54437	0.63	1.3263	0.75	1.79281	0.65	1.36641	0	0	0.54	0.905377	0.67	1.11657	0.76	1.4021	1	3.77656	1	2.774	1	3.33639	0.56	0.944468	0.98	2.67828	0.94	2.38836	1	3.30106	0.02	0.0287999	1	2.95836	1	2.68571	0.03	0.0419995	1	2.85966	0	0	0.57	1.27252	0.01	0.0140433	1	1.62288	1	3.02624	1	3.84591	0.02	0.0285722	0.04	0.0570342	0.13	0.213454	0.55	1.01393	1	2.06903	1	2.67118	0.02	0.0285661	0.24	0.342156	0.14	0.20275	0.04	0.0591142	0	0	0.57	1.07321	0.11	0.156508	0.96	1.97284	0.09	0.142385	0.21	0.299315	0	0	0.05	0.0731919	0.11	0.170445	0.01	0.014224	0.02	0.0427446	0.01	0.0142187	0.06	0.0855381	0.59	1.23962	0.69	0.980278	0.71	1.09584	0.04	0.0568211	1	2.80726	0.02	0.0284438	0.04	0.071173	0.1	0.156193	0.02	0.0285491	0.14	0.199376	0.05	0.0712361	0.02	0.0287779	0.14	0.199582	0.99	2.30625	0.96	2.34056	1	2.76134	1	4.11784	0.04	0.0569223	0.99	1.98741	0.95	2.73003	0.69	1.54134	0.63	1.37021	0.07	0.0994768	0.72	1.42488	0.48	0.946675	1	3.47361	1	2.78527	0.48	0.73997	1	3.46122	0.98	3.00673	0.78	1.73742	0.87	1.66236	0.1	0.1411	0.95	2.52897	0.09	0.128301	0.22	0.326592	0.64	1.16942	1	2.9761	0.02	0.0286778	0.05	0.0718516	0.01	0.0147717	0.27	0.42698	0.54	0.860901	0.13	0.214012	0.01	0.0143413	0.03	0.0423612	0.29	0.442014	0.32	0.453524	1	2.72496	0.05	0.0854829	0.06	0.0855644	0.08	0.114916	1	3.94995	0.95	2.47886	0.14	0.213801	0.7	1.42475	0.97	2.54223	1	3.57253	1	3.67514	1	1.40719	0.37	0.654999	0.2	0.299253	0.46	0.799573	0.05	0.071787	0.05	0.0722143	0.68	1.02515	0.04	0.0564458	0.16	0.227692	0.05	0.0711157	0.15	0.242715	1	2.7367	0.97	2.97586	0.97	2.83692	0.07	0.114043	0.77	1.89204	1	3.26568	0.79	1.79161	0.67	1.04062	0.08	0.128051	0.04	0.0569976	1	3.31869	0	0	0.14	0.199026	0.08	0.114246	0.97	2.8807	0.84	1.931	0.74	1.48456	0.13	0.214645	0.03	0.0427754	0.1	0.15683	0.7	1.29812	1	4.37965	0.26	0.37046	0.31	0.470469	0.47	0.741583	0.31	0.485023	0.15	0.22813	0.19	0.285154	0.37	0.570535	0.1	0.156868	0.06	0.0998273	1	4.34116	0.11	0.170965	0.08	0.130637	0.1	0.157281	1	1.41692	1	1.48228	1	1.41332	1	2.86366	1	2.98314	1	1.46792	1	2.95766	1	2.69415	0	0	1	2.94199	0	0	1	1.47751	1	1.54818	1	1.68299	1	1.44111	1	6.66791	1	2.68949	1	2.70175	0	0	0	0	1	2.66719	1	4.04893	1	2.86577	0	0	1	2.6993	1	2.70725	1	2.78296	1	2.66719	1	4.01363	1	2.68086	0	0	1	3.17563	1	2.68412	1	2.82846	1	2.73816	0	0	0	0	0	0	0	0	1	4.47076	0	0	0	0	0	0	0	0	0	0	1	4.45833	1	1.50761	1	1.50761	1	1.57583	1	1.61144	1	4.14257	0	0	0	0
COG1778_S	COG1778	S	Poorly_Characterized	Function_unknown	3-deoxy-manno-octulosonate-8-phosphatase activity	K03270	3-deoxy-D-manno-octulosonate_8-phosphate_phosphatase_(KDO_8-P_phosphatase)_[EC:3.1.3.45]	Lipopolysaccharide biosynthesis;Metabolic pathways	0.102778	0.000702236	0.149789	0.00111686	0.000964496	0.000932909	0.102778	0.000702236	0.09	0.12562	0.1	0.139679	0.12	0.167543	0.14	0.195498	0.05	0.0697031	0.07	0.0977319	0.02	0.0279255	0.02	0.0278947	0.02	0.027996	0.23	0.350768	0	0	0	0	0	0	0	0	0	0	0	0	0	0	0	0	0	0	1	1.53125	0	0	1	1.36096	0	0	0	0	0	0	0	0	0	0	0	0	0	0	0	0	0	0	1	1.46618	1	1.31455	1	1.37436	1	1.47722	1	1.40566	1	1.39197	1	1.42687	0	0	1	1.43403	0	0	0	0	0	0	1	1.46943	0	0	0	0	1	1.72696	0	0	0	0	0	0	0	0	0	0	0	0	1	1.73632	1	1.46437	0	0	0	0	0	0	0	0	0	0	0	0	0	0	0	0	0	0	0	0	1	1.34344	0	0	0	0	0	0	0	0	0	0	0	0	0	0	0	0	0	0	0	0	1	1.43824	1	1.38495	1	1.3146	0	0	0	0	0	0	1	1.34594	1	1.34415	1	1.50789	1	1.37593	1	4.54288	1	1.37176	1	1.39092	1	1.7338	1	1.34414	0	0	0	0	1	1.35984	1	1.33893	1	2.62965	1	1.32195	1	1.40024	1	1.39077	1	1.43619	1	1.39238	1	1.47009	0	0	1	1.35619	1	2.76572	0	0	1	1.55607	1	1.39094	1	1.42903	1	1.40926	1	1.32583	1	1.32623	1	1.42562	1	1.40865	1	1.43745	1	1.37347	1	1.4425	1	1.32583	1	1.50425	1	1.32583	1	2.81041	0	0	0	0	1	1.45836	1	1.39196	1	1.3729	1	1.3201	1	1.39564	1	1.35214	0	0	0	0	1	2.67404	0	0	0	0	1	1.33081	1	1.31998	1	1.33283	1	1.31998	1	1.32264	1	1.32012	1	1.36156	1	1.41499	1	1.39074	1	1.33703	1	1.39325	1	1.31453	1	1.5218	1	2.66341	1	1.34054	1	1.32727	1	1.6358	1	1.31453	1	1.35869	0	0	1	1.34512	1	1.52375	1	2.81998	0	0	1	1.33606	1	1.3347	0	0	1	1.32743	1	1.33756	1	1.46796	1	1.41078	0	0	0	0	1	2.67787	1	2.78245	1	1.48721	1	2.87992	1	2.6721	1	1.36931	0	0	0	0	0	0	0	0	0	0	1	1.38242	1	1.40308	0	0	0	0	1	1.31453	1	1.42811	1	1.47292	1	1.38933	1	1.37639	0	0	1	1.67187	1	1.36044	0	0	1	2.87122	1	1.44255	0.12	0.168761	0.56	0.895362	0.03	0.0416211	0.01	0.0141875	0	0	0	0	0	0	0.03	0.0415134	0.31	0.433017	0	0	0.01	0.0139933	0.01	0.0137533	0.02	0.028192	0.01	0.0138918	0.91	1.30523	0.94	1.8505	0	0	0.98	1.4579	0.69	1.18581	0.51	0.732523	0.54	0.799249	0.04	0.0596011	0.07	0.115911	0.03	0.0448001	0.36	0.535247	0.02	0.0290627	0.04	0.0587168	1	1.32519	0.01	0.0149334	0.55	0.862846	0.06	0.104194	0.01	0.0139286	0.01	0.0140037	0.01	0.0138094	0.01	0.013891	0.01	0.013898	0.02	0.0279882	0	0	0	0	1	1.40987	0.49	0.806563	0.87	1.22867	0.02	0.0280737	0.06	0.0832814	0.17	0.249541	1	1.45606	1	2.84145	0.52	0.893045	1	2.52601	0.99	2.01121	0	0	0	0	0.32	0.497135	0.98	2.18591	1	1.56728	0.66	0.935816	1	2.57766	0.95	1.33222	0.99	1.38104	0.99	1.77615	1	1.41502	0	0	0.87	1.66848	1	1.43911	0.88	1.64748	1	1.93429	0.29	0.420195	0.43	0.64147	0.7	1.24458	0.85	1.31083	0.67	1.13788	0.15	0.209676	0	0	0.82	1.38614	1	1.41562	0.92	1.6037	1	1.42823	0.95	1.55989	0.58	0.963339	0.3	0.412655	0.71	1.22947	0.82	1.69298	0.73	1.08172	0	0	0.68	1.12778	0.39	0.636612	0.27	0.41315	0.19	0.266855	0.57	0.955964	0.38	0.561814	0.68	1.17054	1	1.39007	0.53	0.815883	0.16	0.224389	0	0	0.45	0.687307	1	2.78397	0.66	1.11596	0.88	1.8239	0	0	0.03	0.0419148	0.05	0.0700395	1	1.39325	0.27	0.374159	1	1.46662	1	1.42129	0.62	1.10274	1	1.97976	1	1.57444	1	1.91362	1	1.59777	0.06	0.0838317	0.33	0.457033	0	0	0.02	0.0281626	0.04	0.0549575	0	0	0.03	0.0412069	0.34	0.472359	0.04	0.0556729	0.21	0.303566	0	0	0	0	0	0	0	0	0	0	0.03	0.0421518	0	0	0.02	0.0418868	0.02	0.0280578	0	0	0.04	0.0562226	0.27	0.380958	0.55	0.837157	0.02	0.027762	0.01	0.0142232	0.04	0.071616	0.01	0.0137292	0	0	0.02	0.027518	0.04	0.0561561	0.01	0.0137628	0	0	0	0	0.5	0.720352	1	1.43	0.57	0.929342	0	0	0	0	1	3.01574	0.6	1.06606	0.19	0.261869	0.04	0.0568511	0.03	0.0434294	0.33	0.460819	0.48	0.755598	0.02	0.0279291	0.13	0.181201	0	0	0.92	1.39747	0	0	0.94	1.81838	0.51	0.753995	0.15	0.22678	0.03	0.0434248	0.32	0.465923	0.03	0.0415426	0.01	0.0139383	0.18	0.250303	0.43	0.669423	0.92	1.36805	0	0	0.71	1.31884	0.15	0.208735	1	2.50789	0.94	2.12087	1	1.72725	0.83	1.67576	0.56	0.99175	0.76	1.29443	0.8	1.32396	0.95	1.47489	0	0	0.67	1.11461	0.62	0.91998	0.16	0.264289	0.23	0.335511	0.94	1.96675	0.88	1.53519	0.12	0.169197	1	1.53564	0.11	0.153361	0.08	0.11178	0	0	0.15	0.208676	0.39	0.585349	0	0	0.01	0.0139281	0.16	0.223634	0.13	0.181657	0.44	0.681997	0.01	0.0138349	0.01	0.0140464	0.03	0.0416754	0	0	0.03	0.0426482	0	0	0.03	0.0416884	0.16	0.25102	0.01	0.0139165	0.12	0.166047	0.19	0.265855	0.06	0.083735	0	0	0.23	0.362982	0	0	0.93	1.54546	0.06	0.0843815	0.11	0.159092	0.04	0.0557492	0.05	0.0691844	0.46	0.740316	0.9	1.72836	0.89	1.68891	0.48	0.781749	0.95	1.50041	0	0	0.31	0.460273	0.29	0.446699	0.91	1.42151	0.05	0.0835001	0.03	0.0418418	0.45	0.725537	0.05	0.0697541	0.03	0.0419488	0.04	0.0557472	0.04	0.0557825	0	0	0.19	0.292885	0.02	0.0279026	0.06	0.0978426	0.02	0.0281072	0.04	0.0565464	0.02	0.0278863	0.52	0.940837	0.89	1.57505	0.68	1.10035	0.42	0.601123	0	0	0.04	0.0557757	0.03	0.0418639	0.6	1.03278	0.03	0.0427564	0.37	0.516639	0.11	0.154485	0.04	0.055836	0.34	0.50157	0.91	1.6043	0	0	0	0	0.67	1.11383	0.34	0.517268	0.12	0.167504	0.04	0.0559986	0.1	0.139747	0.44	0.672316	0.93	1.81475	0.5	0.823407	0.08	0.111701	0	0	0.23	0.320852	0.74	1.35363	0.06	0.0977098	0.04	0.0558493	0.57	0.809517	0.95	1.82828	0.08	0.111679	0.52	0.739793	0.96	1.7867	0	0	0.91	1.43665	0.33	0.469093	0.18	0.251902	0	0	0	0	0	0	0	0	0	0	0	0	1	1.45772	0	0	1	1.37983	0	0	0	0	0	0	0	0	0	0	0	0	0	0	0	0	0	0	0	0	1	2.62914	0	0	0	0	0	0	0	0	0	0	0	0	0	0	0	0	0	0	0	0	0	0	1	1.56515	1	1.3229	1	1.39404	1	1.34953	0	0	1	1.31461	0	0	0	0	1	2.93796	1	1.38567	1	1.36251	0	0	1	1.35945	0	0	0	0	0	0	0	0	0	0	0	0	1	1.36114	0	0	0	0
COG1780_F	COG1780	F	Metabolism	Nucleotide_transport_and_metabolism	FMN binding	K03647	protein_involved_in_ribonucleotide_reduction	-	0.988307	0.0157145	0.986485	0.0158025	0.987413	0.0331443	0.988307	0.0157145	0.97	1.94314	0.92	1.84563	0.2	0.401374	0.05	0.100175	0.16	0.318062	0.08	0.160801	0	0	0	0	0	0	0.93	1.76383	0	0	0	0	0	0	0	0	0	0	0	0	0	0	0	0	0	0	0	0	0	0	0	0	0	0	0	0	0	0	0	0	0	0	0	0	0	0	0	0	0	0	0	0	0	0	0	0	0	0	0	0	0	0	0	0	0	0	0	0	0	0	0	0	0	0	0	0	0	0	0	0	0	0	0	0	0	0	0	0	0	0	0	0	0	0	0	0	0	0	0	0	0	0	0	0	0	0	0	0	0	0	0	0	0	0	0	0	0	0	0	0	0	0	0	0	0	0	0	0	0	0	0	0	0	0	0	0	0	0	0	0	0	0	0	0	0	0	0	0	0	0	0	0	0	0	0	0	0	0	0	0	0	0	0	0	0	0	0	0	0	0	0	0	0	0	0	0	0	0	0	0	0	0	0	0	0	0	0	0	0	0	0	0	0	0	0	0	0	0	0	0	0	0	0	0	0	0	0	0	0	0	0	0	0	0	0	0	0	0	0	0	0	0	0	0	0	0	0	0	0	0	0	0	0	0	0	0	0	0	0	0	0	0	0	0	0	0	0	0	0	0	0	0	0	0	0	0	0	0	0	0	0	0	0	0	0	0	0	0	0	0	0	0	0	0	0	0	0	0	0	0	0	0	0	0	0	0	0	0	0	0	0	0	0	0	0	0	0	0	0	0	0	0	0	0	0	0	0	0	0	0	0	0	0	0	0	0	0	0	1	1.62745	0	0	0	0	0	0	0	0	0	0	0	0	0	0	0	0	0	0	0	0	0	0	0	0	0	0	0	0	0	0	0	0	0	0	0	0	0	0	0	0	0	0	0	0	0	0	0	0	0	0	0	0	0	0	0	0	0	0	0	0	0	0	0	0	0	0	0	0	0	0	0	0	0	0	0	0	0	0	0	0	0	0	0	0	0	0	0	0	0.01	0.0189116	0	0	0	0	0.01	0.0192681	0	0	0	0	0	0	0.01	0.0202841	0	0	0	0	0	0	0	0	0	0	0.01	0.0203323	0	0	0	0	0	0	0	0	0	0	0.01	0.0188649	0	0	0	0	0	0	0	0	0	0	0	0	0	0	0	0	0	0	0	0	0	0	0.01	0.0191332	0	0	0	0	0	0	0	0	0	0	0	0	0	0	0	0	0	0	0	0	0	0	0	0	0	0	0	0	0	0	0	0	0	0	0	0	0	0	0	0	0	0	0	0	0	0	0	0	0	0	0	0	0	0	0	0	0	0	0	0	0.28	0.516099	0	0	0	0	0	0	0	0	0	0	0	0	0	0	0.01	0.0189621	0	0	0	0	0	0	0	0	0	0	0.12	0.23122	0	0	0	0	0	0	0	0	0	0	0	0	0	0	0	0	0	0	0	0	0	0	0	0	0	0	0	0	0.01	0.0190972	0.01	0.0188212	0.01	0.0192553	0	0	0.07	0.132863	0	0	0	0	0	0	0	0	0	0	0.01	0.0186854	0	0	0	0	0.48	0.900753	0	0	0	0	0	0	0	0	0	0	0	0	0	0	0	0	0	0	0	0	0	0	0	0	0	0	0	0	0	0	0	0	0	0	0	0	0	0	0	0	0	0	0	0	0	0	0	0	0	0	0.56	1.03055	0	0	0	0	0	0	0	0	0	0	0	0	0	0	0	0	0	0	0	0	0	0	0	0	1	1.6297	0	0	0.01	0.0196159	0	0	0	0	0	0	0	0	0	0	0	0	0	0	0	0	0	0	0.01	0.0200246	0	0	0	0	0	0	0	0	0	0	0	0	0	0	0	0	0	0	0	0	0	0	0	0	0	0	0	0	0	0	0.01	0.0195122	0	0	0.03	0.0590787	0.06	0.117906	0.08	0.158851	0	0	0	0	0	0	0.35	0.678562	0.01	0.0195155	0	0	0	0	0	0	0	0	0	0	0	0	0	0	0	0	0	0	0	0	0	0	0.41	0.802074	0	0	0	0	0	0	0.01	0.0191976	0	0	0	0	0	0	0	0	0	0	0	0	0.02	0.0380253	0	0	0	0	0	0	0	0	0	0	0	0	0	0	0	0	0	0	0	0	0.11	0.218634	0	0	0	0	0	0	0	0	0	0	0	0	0	0	0.01	0.0198729	0	0	0	0	0	0	0.01	0.0196977	0	0	0.01	0.0195766	0	0	0	0	0	0	0	0	0.02	0.0399755	0	0	0	0	0	0	0	0	0	0	0	0	0	0	0	0	0	0	0	0	0	0	0.01	0.0200412	0	0	0.02	0.0397738	0	0	0	0	0	0	0	0	0	0	0	0	0	0	0.01	0.0200752	0	0	0	0	0	0	0.02	0.0402699	0	0	0	0	0	0	0	0	0	0	0.03	0.0602239	0	0	0	0	0	0	0	0	0	0	0	0	0	0	0	0	0	0	0	0	0	0	0	0	0	0	0	0	0	0	0	0	0	0	0	0	0	0	0	0	0	0	0	0	0	0	0	0	0	0	0	0	0	0	0	0	0	0	0	0	0	0	0	0	0	0	0	0	0	0	0	0	1	1.62759	0	0	1	1.62728	0	0	0	0	0	0	0	0	0	0	0	0	0	0	0	0	0	0	0	0	0	0	0	0	0	0	0	0
COG1781_F	COG1781	F	Metabolism	Nucleotide_transport_and_metabolism	'de novo' pyrimidine nucleobase biosynthetic process	K00610	aspartate_carbamoyltransferase_regulatory_subunit	Pyrimidine metabolism;Alanine, aspartate and glutamate metabolism;Metabolic pathways	0.990387	0.0190884	0.989273	0.0198825	0.98278	0.024332	0.990387	0.0190884	0.97	1.63552	0.94	1.58036	0.49	0.827014	0.18	0.303677	0.48	0.806163	0.25	0.422132	0.01	0.0168728	0	0	0.01	0.0169307	0.94	1.55421	0	0	0	0	0	0	0	0	0	0	0	0	0	0	0	0	0	0	0	0	0	0	0	0	0	0	0	0	0	0	0	0	0	0	0	0	0	0	0	0	0	0	0	0	0	0	0	0	0	0	0	0	0	0	0	0	0	0	0	0	0	0	0	0	0	0	0	0	0	0	0	0	0	0	0	0	0	0	0	0	0	0	0	0	0	0	0	0	1	1.64912	0	0	0	0	0	0	0	0	0	0	0	0	0	0	0	0	0	0	0	0	0	0	0	0	0	0	0	0	0	0	0	0	0	0	0	0	0	0	1	1.48054	0	0	0	0	0	0	0	0	0	0	0	0	0	0	0	0	0	0	0	0	0	0	0	0	0	0	0	0	0	0	0	0	0	0	0	0	0	0	0	0	0	0	0	0	0	0	0	0	0	0	0	0	0	0	0	0	0	0	0	0	0	0	0	0	0	0	0	0	0	0	0	0	0	0	1	1.60548	0	0	0	0	0	0	0	0	0	0	0	0	0	0	1	1.58251	0	0	0	0	0	0	0	0	0	0	0	0	0	0	0	0	0	0	0	0	0	0	1	1.71803	0	0	0	0	0	0	0	0	0	0	0	0	0	0	0	0	0	0	0	0	0	0	0	0	0	0	0	0	0	0	0	0	0	0	0	0	0	0	0	0	0	0	1	1.51488	0	0	0	0	0	0	1	1.5046	0	0	0	0	0	0	0	0	0	0	0	0	0	0	0	0	0	0	0	0	0	0	0	0	0	0	0	0	0	0	0	0	0	0	1	1.66217	0	0	0	0	0	0	0	0	0	0	0	0	0	0	0	0	0	0	0	0	0	0	0	0	0	0	0	0	0	0	0	0	0	0	0	0	0	0	0	0	0	0	0	0	0	0	0	0	0	0	0	0	0	0	0.01	0.0161214	0.02	0.0335201	0	0	0	0	0	0	0	0	0.01	0.0165002	0	0	0	0	0	0	0	0	0	0	0	0	0	0	0	0	0.01	0.017384	0	0	0	0	0	0	0	0	0	0	0	0	0	0	0	0	0	0	0	0	0.38	0.613877	0	0	0	0	0	0	0.03	0.0485972	0	0	0.01	0.0164338	0.01	0.0164249	0	0	0.01	0.0165682	0	0	0	0	0	0	0	0	0	0	0	0	0	0	0	0	0	0	0	0	0	0	0	0	0.01	0.0163008	0.21	0.342211	0	0	0	0	0	0	0	0	0	0	0.99	1.63248	0.01	0.0168223	0	0	0	0	0	0	0	0	0	0	0	0	0	0	0	0	0	0	0	0	0	0	0.57	0.935226	0	0	0	0	0	0	1	1.49083	0	0	0	0	0	0	0	0	0	0	0	0	0.22	0.355215	0	0	0	0	0.76	1.29861	0	0	0	0	0	0	0	0	0	0	0	0	0	0	0	0	0	0	0	0	0	0	0	0	0	0	0	0	0	0	0	0	0.01	0.016638	0.03	0.0497141	0.52	0.853212	0.01	0.0161832	0.01	0.0167384	0	0	0	0	0.26	0.418461	0.01	0.0163229	0	0	0	0	0	0	0	0	0	0	0.03	0.0492613	0.26	0.423155	0	0	0	0	0	0	0	0	0	0	0	0	0	0	0	0	0	0	0	0	0	0	0.01	0.0160851	0	0	0	0	0.01	0.0165256	0	0	0	0	0	0	0	0	0	0	0	0	0	0	0	0	0	0	0	0	0	0	0.01	0.0167647	0	0	0.01	0.0165637	0	0	0	0	0	0	0.01	0.0167501	0.01	0.0167565	0	0	0.01	0.0167794	0	0	0	0	0	0	0	0	0	0	0	0	0.22	0.365283	0	0	0	0	0	0	0	0	0	0	0	0	0.01	0.0167492	0.13	0.216407	0	0	1	1.67321	0.01	0.0166257	0.01	0.0167383	0.01	0.0166646	0	0	0	0	0	0	0.01	0.0166343	0.01	0.0167651	0.01	0.0167085	0	0	0	0	0.01	0.0167595	0.39	0.652368	0.39	0.656138	0	0	0.09	0.149515	0.01	0.0167166	0	0	0.12	0.200022	0	0	0	0	0.01	0.0166897	0	0	0.02	0.0337031	0.01	0.0165754	0	0	0.01	0.0169454	0	0	0	0	0.03	0.0502572	0	0	0	0	0.04	0.0671494	0	0	0.01	0.0165409	0.01	0.0168327	0	0	0.88	1.47436	0	0	0	0	0	0	0.22	0.360966	0.84	1.41298	0.01	0.0167616	0	0	0.88	1.47917	0	0	0	0	0	0	0.02	0.0336999	0	0	0.02	0.0333477	0.04	0.0672194	0.33	0.555628	0.04	0.0670848	0	0	0	0	0	0	0	0	0.01	0.0167027	0.04	0.0672276	0.02	0.0336982	0	0	0.01	0.0170529	0.01	0.0167424	0	0	0	0	0.05	0.0836386	0	0	1	1.51899	0.01	0.0167364	0.01	0.0168458	0.14	0.235352	0.39	0.683642	0	0	0.01	0.0167432	0.01	0.0167702	0	0	0.04	0.0672166	1	1.84207	0	0	0.01	0.0167028	0	0	0	0	0.16	0.270708	0.07	0.117857	0	0	0.04	0.0672445	0.01	0.0168461	0.11	0.18558	0	0	0	0	0	0	0.1	0.168748	0.02	0.0337656	0	0	0	0	0.12	0.202705	0.09	0.151824	0.02	0.033741	0	0	0	0	0.01	0.017041	0.1	0.169118	0	0	0	0	0	0	0	0	0	0	0	0	0	0	0	0	0	0	0	0	0	0	0	0	0	0	0	0	0	0	0	0	0	0	0	0	0	0	0	0	0	0	0	0	0	0	0	0	0	0	0	0	0	0	0	0	0	0	0	0	0	0	0	0	0	0	0	0	0	0	0	0	1	1.48056	0	0	0	0	0	0	0	0	0	0	0	0	0	0	0	0	0	0	0	0	0	0	0	0	0	0	0	0	0	0	0	0
COG1783_S	COG1783	S	Poorly_Characterized	Function_unknown	DNA packaging	K06909	phage_terminase_large_subunit	-	0.12839	0.000902822	0.336892	0.00321394	0.000904193	0.000874579	0.12839	0.000902822	0.15	0.189537	0.14	0.177038	0.16	0.214818	0.03	0.0379121	0.04	0.0505287	0.01	0.0126361	0.01	0.0126364	0.01	0.0126388	0	0	0.16	0.204093	0	0	0	0	0	0	0	0	0	0	0	0	0	0	0	0	1	1.22918	0	0	0	0	1	1.27257	0	0	0	0	0	0	0	0	0	0	0	0	0	0	0	0	0	0	0	0	1	1.22917	0	0	0	0	0	0	0	0	0	0	0	0	0	0	0	0	0	0	0	0	1	1.37399	0	0	0	0	0	0	0	0	0	0	0	0	0	0	0	0	0	0	0	0	0	0	0	0	0	0	0	0	0	0	1	1.24562	1	1.36925	0	0	0	0	0	0	0	0	0	0	1	1.29373	0	0	0	0	0	0	0	0	0	0	0	0	0	0	0	0	1	1.27232	0	0	0	0	0	0	0	0	0	0	0	0	0	0	0	0	0	0	0	0	0	0	0	0	0	0	0	0	0	0	0	0	0	0	0	0	0	0	0	0	0	0	0	0	0	0	0	0	0	0	0	0	0	0	0	0	0	0	0	0	0	0	0	0	0	0	0	0	1	1.23971	0	0	0	0	0	0	0	0	0	0	0	0	0	0	0	0	0	0	0	0	0	0	1	1.44609	0	0	0	0	0	0	0	0	0	0	0	0	0	0	0	0	1	1.25018	0	0	0	0	1	1.24436	0	0	0	0	0	0	0	0	0	0	0	0	0	0	0	0	0	0	0	0	0	0	0	0	0	0	0	0	0	0	0	0	0	0	0	0	0	0	0	0	0	0	0	0	0	0	0	0	0	0	0	0	0	0	0	0	0	0	0	0	1	24.5836	0	0	0	0	0	0	0	0	0	0	0	0	0	0	0	0	0	0	0	0	0	0	0	0	0	0	0	0	0	0	0	0	0	0	0	0	0	0	0	0	0	0	1	1.36001	0	0	0	0	0	0	0	0	0	0	0	0	1	1.33573	0	0	0	0	0	0	0	0	0	0	0	0	0.23	0.292523	0	0	0	0	0	0	0	0	0	0	0	0	1	1.3739	1	1.31943	0	0	0	0	0.01	0.0128005	0.01	0.0127172	0	0	0	0	0	0	0	0	0	0	0	0	1	1.2391	0	0	0	0	0	0	0.2	0.253925	0.02	0.0254917	0.21	0.26507	0	0	0	0	0	0	0.17	0.22682	0	0	0	0	0	0	0.01	0.0126194	0	0	0	0	0	0	0	0	0	0	0	0	0	0	0	0	0	0	0.01	0.0126447	0	0	0	0	0.01	0.0127401	0	0	0	0	0	0	0	0	0.21	0.265936	0.02	0.0253231	0	0	0	0	0	0	0	0	0	0	0	0	0.31	0.413124	0.09	0.126926	0	0	0	0	0.01	0.0127303	1	1.24663	0.23	0.29039	0.22	0.289392	0.03	0.0378264	0	0	0.01	0.0125969	0	0	0.98	2.03941	0	0	0	0	0	0	1	1.23784	0	0	0	0	0	0	0	0	0	0	0	0	0	0	0	0	0	0	0.96	1.43788	0	0	0	0	0	0	0	0	0	0	0	0	1	1.31066	0	0	0	0	0	0	0	0	0	0	0	0	0	0	0	0	0	0	0	0	1	1.42127	0.96	1.38761	0	0	0.02	0.0255132	0.23	0.289329	0	0	0.2	0.251546	0	0	0	0	0.19	0.239695	0	0	0.01	0.0126634	0	0	0	0	0	0	0	0	0	0	0	0	0	0	0	0	0	0	0.01	0.0128153	0	0	0	0	0	0	0	0	0.01	0.0125734	0	0	0.34	0.478486	0.45	0.804478	0.01	0.012594	0.85	1.07179	0.79	0.993305	0.03	0.0384616	0	0	0	0	0	0	0	0	0	0	0.17	0.216935	0	0	0	0	0	0	0	0	0	0	0	0	0.03	0.0379182	0.01	0.0126627	0	0	0	0	0.28	0.354457	0.01	0.0126487	0	0	0	0	0.01	0.013017	0.24	0.315455	0.1	0.139066	0.07	0.0884013	0	0	0	0	0	0	0	0	0.01	0.012633	0	0	0	0	0.02	0.0252769	0	0	0	0	0	0	0.04	0.0505334	0.01	0.012628	0	0	0	0	0	0	0	0	0	0	0	0	0	0	0	0	0	0	0.96	1.45328	0.34	0.442609	0	0	0.05	0.0631575	0.03	0.0379048	0	0	0	0	0	0	0	0	0.02	0.0252559	0	0	0	0	0.21	0.265093	0	0	0.2	0.307922	0.02	0.0251869	0.8	1.01001	0	0	0	0	0	0	0	0	0	0	0	0	0	0	0	0	0.05	0.0636265	0	0	0.01	0.0129483	0.11	0.138968	0.03	0.0378221	0.01	0.0126435	0	0	0	0	0	0	0	0	0	0	0	0	0	0	0	0	0.07	0.088399	0	0	0.01	0.0126347	0	0	0.2	0.303627	0.06	0.075792	0.15	0.202138	0	0	0.01	0.0126434	0	0	0	0	0	0	0.01	0.0127175	0.02	0.0252751	0	0	0.01	0.0126387	0.01	0.0126309	0	0	0	0	0.01	0.0126387	0.01	0.0126352	0	0	0	0	0.03	0.0379343	0	0	0	0	0	0	0.02	0.0252708	0	0	0	0	0	0	0	0	0.02	0.0252718	0	0	0	0	0	0	0.01	0.0126399	0	0	0	0	0	0	0	0	0.01	0.0126349	0	0	0.01	0.0126363	0	0	0	0	0.01	0.0126353	0.01	0.0126355	0	0	0	0	0	0	0.01	0.0128187	0.02	0.0253033	0	0	0	0	0	0	0	0	0	0	0	0	0	0	0	0	1	1.2902	0	0	0	0	0	0	0	0	0	0	0	0	0	0	0	0	1	2.49022	0	0	0	0	0	0	0	0	1	1.3207	1	4.05668	0	0	0	0	0	0	1	1.22918	1	1.23312	0	0	0	0	0	0	0	0	0	0	0	0	0	0	1	1.22919	0	0	0	0	1	1.37354	0	0	0	0	0	0	0	0	0	0	0	0	0	0	0	0	0	0	0	0	0	0	0	0	0	0
COG1785_P	COG1785	P	Metabolism	Inorganic_ion_transport_and_metabolism	alkaline phosphatase activity	K01077	alkaline_phosphatase_[EC:3.1.3.1]	Thiamine metabolism;Folate biosynthesis;Metabolic pathways;Two-component system	0.826764	0.00728654	0.738865	0.00482281	0.595044	0.00421318	0.826764	0.00728654	0.71	1.09957	0.33	0.511988	0.32	0.482219	0.28	0.452083	0.64	1.03736	0.46	0.738452	0.05	0.0904103	0.02	0.0300583	0.03	0.0453187	0.06	0.0901846	1	1.53164	0	0	0	0	0	0	0	0	0	0	0	0	0	0	0	0	0	0	0	0	0	0	0	0	0	0	0	0	0	0	0	0	0	0	0	0	1	2.89422	1	1.46114	1	1.5467	1	2.77346	0	0	0	0	1	1.48286	1	1.46841	1	1.50523	1	1.54411	0	0	0	0	0	0	0	0	0	0	0	0	0	0	0	0	0	0	0	0	0	0	0	0	0	0	0	0	0	0	1	1.54478	0	0	0	0	0	0	0	0	1	1.4053	0	0	0	0	0	0	0	0	1	1.39106	0	0	0	0	0	0	1	1.50131	0	0	0	0	0	0	0	0	0	0	1	1.38681	0	0	0	0	1	1.46103	1	2.77362	0	0	0	0	0	0	0	0	0	0	0	0	0	0	0	0	0	0	0	0	0	0	0	0	1	1.42698	1	1.44603	0	0	0	0	1	2.77406	1	2.78906	0	0	1	1.46714	0	0	0	0	1	1.55082	0	0	0	0	1	1.45878	0	0	0	0	1	1.46733	1	1.5075	0	0	1	1.39864	0	0	0	0	0	0	0	0	0	0	0	0	1	4.1959	1	3.1737	1	1.39864	0	0	0	0	1	1.63148	0	0	0	0	0	0	0	0	0	0	1	1.42639	0	0	0	0	0	0	0	0	0	0	0	0	0	0	0	0	0	0	0	0	0	0	0	0	0	0	1	1.46709	1	1.41045	1	1.46973	1	1.38669	0	0	1	1.40481	1	2.82826	1	2.80027	1	1.7256	1	4.16009	0	0	1	1.43299	1	1.419	1	1.6074	1	1.4874	0	0	1	1.40942	0	0	1	3.08636	0	0	0	0	0	0	0	0	0	0	0	0	0	0	1	1.46762	0	0	0	0	0	0	0	0	1	1.55793	1	1.53432	0	0	0	0	1	1.50666	0	0	0	0	0	0	0	0	1	1.3867	0	0	0	0	0	0	0	0	0	0	0	0	1	1.43516	1	1.45199	0	0	0	0	0.27	0.436693	0.71	1.29717	0	0	0.01	0.0152457	0	0	0	0	0	0	0.01	0.0148457	0.02	0.0299194	0.02	0.0303162	0.01	0.0149834	0.01	0.0147163	0.03	0.0454249	0.99	2.48337	0.81	1.82352	0.68	1.11391	0	0	0.07	0.105073	1	1.53835	1	1.53859	0.22	0.331201	0.04	0.0637863	0.01	0.0155671	0	0	0	0	0.01	0.0155609	0	0	1	1.39798	0	0	0	0	0.01	0.0159305	0.01	0.014913	0.01	0.014994	0.25	0.369488	0.27	0.416372	0.01	0.0148802	0	0	0.65	0.987675	0	0	1	1.48728	0.06	0.0895424	0.94	1.66962	0.02	0.0300747	0.03	0.0446849	0.02	0.0297617	0.02	0.0299856	0.02	0.0301272	0.61	0.91126	0.01	0.0149799	0	0	0	0	0.35	0.563066	0	0	0.99	1.86581	0.01	0.0149822	0.01	0.0149547	0.98	1.51036	0.05	0.0750998	0.34	0.554034	0.64	1.15865	0.05	0.0891037	1	1.59936	0.05	0.0750601	0.07	0.104712	0.96	2.8257	0.58	0.982756	0.32	0.510001	0.32	0.503768	0.11	0.165118	0	0	0.2	0.297074	0	0	1	1.40643	0.01	0.0148725	0	0	0.02	0.0296616	0.01	0.0146934	0.03	0.0592284	0.62	0.941643	0.19	0.279654	0.59	1.0793	0.97	1.5433	0.99	2.21719	0	0	0.99	3.0357	1	3.35569	0.66	0.987366	0.76	1.74473	0.84	2.10739	0.69	1.2668	0.28	0.427342	0	0	0	0	0.02	0.0301188	0	0	0.05	0.0753003	0.28	0.415105	0.29	0.438661	0.01	0.0147878	0.38	0.586775	0	0	0.41	0.661699	0.01	0.0149151	0	0	0	0	0	0	0.01	0.0149829	0.03	0.0457769	0.38	0.583218	0.24	0.373872	0.13	0.210675	0.01	0.0149987	0.23	0.34191	0	0	0.44	0.710861	0.99	1.47005	0	0	0	0	0	0	0.26	0.387393	0.88	1.38814	0.71	1.4544	0.01	0.0148502	0.01	0.0149924	0.01	0.0148867	0	0	0.2	0.300889	1	1.38674	0.08	0.119896	0.23	0.34549	0.1	0.15008	0.03	0.0453035	0.01	0.0151085	0.05	0.0734156	0.05	0.074304	0.83	1.30991	0.12	0.184106	0.81	1.64516	1	1.44228	0.03	0.0441672	0.08	0.120254	0.03	0.0441801	0	0	0.03	0.0440678	0.49	0.771579	0.02	0.0300331	0	0	0.02	0.029405	0	0	1	1.59067	0.35	0.555735	0.18	0.26549	0.05	0.0761006	0.01	0.0310033	0.02	0.0299752	0.33	0.617586	0.04	0.0601577	0.02	0.0300162	0.04	0.0602305	0.37	0.632122	1	1.38882	0.75	1.26551	0.39	0.661603	0	0	0.03	0.0466534	0.02	0.031293	0.19	0.282282	0.03	0.0450017	0.8	1.31673	0.49	0.765847	0.11	0.180396	1	4.19248	0.01	0.0154249	0.13	0.194662	0.98	1.62008	0.96	1.45823	0.46	0.74953	0.34	0.601243	0.13	0.19493	0.04	0.05991	0.02	0.0300378	0.03	0.0599385	0	0	0.69	1.33443	0.73	1.86272	0.8	2.06634	0.72	1.55076	0.11	0.165217	0.08	0.135188	0.01	0.0151521	0.32	0.511389	0.09	0.150198	0.32	0.497173	0	0	0.05	0.0748465	0.38	0.630555	0.2	0.299304	0.01	0.0149951	0.01	0.0150525	0.01	0.0150667	0.22	0.344845	0.14	0.207797	0.76	1.19483	0.67	1.30027	0	0	0.75	1.17621	0.58	0.888078	0.06	0.104656	0.02	0.0300559	0.04	0.0599534	0.07	0.103915	0.06	0.0904199	0.05	0.0752645	0.04	0.0598037	0.23	0.376475	0	0	0.89	1.49524	0.04	0.0606812	0.01	0.0155576	0.1	0.150201	0.63	1.01027	0.6	0.994066	0.98	1.60137	0.99	3.4634	0.28	0.421459	0.03	0.0447689	0	0	0.64	1.63986	0.48	1.20492	0.07	0.105913	0.36	0.539591	0.04	0.0601721	0.17	0.255915	0.78	1.20292	0.74	1.49241	0.56	1.05163	0.25	0.391085	0	0	0.18	0.28533	0.05	0.0752268	0.16	0.241201	0.03	0.0454595	0.06	0.0914164	0.1	0.165267	0.64	1.21789	0.98	2.80686	0.13	0.225139	0.2	0.316387	0	0	0.23	0.360565	0.15	0.22586	0.08	0.1204	0.88	1.36535	0.19	0.285965	0.57	0.905834	0.05	0.0752117	0.24	0.405425	0.64	1.20361	1	1.72549	1	1.38675	0.07	0.104997	0.07	0.105536	0.17	0.256093	0.37	0.558962	0.43	0.678139	0.09	0.135991	0.24	0.361258	0.07	0.105407	0.19	0.286296	0	0	0.08	0.120337	0.03	0.0451779	0.16	0.256122	0.12	0.180846	0.08	0.120465	0.01	0.0150591	0.2	0.316479	0.06	0.0903889	0.08	0.120522	1	1.50473	0.08	0.120346	0.06	0.091801	0.12	0.196319	0	0	0	0	1	1.46965	0	0	0	0	0	0	0	0	0	0	1	1.4556	0	0	0	0	0	0	1	1.60989	0	0	0	0	1	1.38672	1	1.39833	0	0	1	1.67783	0	0	1	1.38674	0	0	0	0	0	0	0	0	0	0	0	0	0	0	0	0	0	0	0	0	0	0	0	0	0	0	0	0	0	0	0	0	0	0	0	0	1	1.54966	0	0	1	1.43733	0	0	0	0	1	1.39333	1	1.54536	0	0	0	0	0	0	0	0	0	0	0	0	0	0
COG1786_S	COG1786	S	Poorly_Characterized	Function_unknown	Belongs to the UPF0107 family	K09123	cis-L-3-hydroxyproline_dehydratase_[EC:4.2.1.171]	Arginine and proline metabolism	0.153061	0.00110743	0.141486	0.00104482	0.000883887	0.000854938	0.153061	0.00110743	0.09	0.153359	0.04	0.067993	0.02	0.034106	0.01	0.0170467	0.01	0.0169842	0	0	0.02	0.0340941	0.04	0.0677879	0.02	0.0341795	0	0	0	0	0	0	0	0	0	0	1	1.57157	0	0	0	0	0	0	0	0	0	0	0	0	0	0	0	0	0	0	0	0	0	0	0	0	0	0	0	0	0	0	0	0	0	0	0	0	0	0	0	0	0	0	0	0	0	0	0	0	0	0	0	0	0	0	0	0	1	1.68163	0	0	0	0	0	0	0	0	0	0	0	0	0	0	0	0	0	0	0	0	0	0	0	0	0	0	0	0	0	0	1	3.04909	0	0	0	0	0	0	0	0	0	0	0	0	1	3.16684	0	0	0	0	0	0	0	0	0	0	0	0	0	0	0	0	0	0	0	0	0	0	0	0	0	0	0	0	0	0	0	0	0	0	0	0	0	0	0	0	0	0	0	0	0	0	0	0	1	1.54806	0	0	0	0	0	0	0	0	0	0	0	0	0	0	0	0	0	0	0	0	0	0	0	0	0	0	0	0	0	0	0	0	0	0	0	0	0	0	0	0	0	0	0	0	0	0	0	0	0	0	0	0	0	0	0	0	0	0	0	0	0	0	0	0	0	0	0	0	0	0	0	0	0	0	0	0	0	0	0	0	0	0	0	0	0	0	0	0	0	0	0	0	0	0	0	0	0	0	0	0	0	0	0	0	0	0	0	0	0	0	0	0	1	1.53406	0	0	0	0	0	0	0	0	1	1.55454	0	0	0	0	0	0	0	0	1	1.52898	0	0	0	0	0	0	0	0	0	0	0	0	0	0	0	0	0	0	0	0	0	0	0	0	0	0	0	0	0	0	0	0	0	0	0	0	0	0	0	0	0	0	0	0	0	0	0	0	0	0	0	0	0	0	0	0	0	0	0	0	0	0	0	0	0	0	0	0	0.01	0.0167773	0.03	0.0491949	0	0	0.02	0.0341898	0.31	0.509753	0	0	0	0	0.01	0.0165954	0.01	0.0166677	0	0	0	0	0	0	0	0	0	0	0	0	0.32	0.539298	0	0	0	0	0	0	0	0	0	0	0.01	0.0177958	0.01	0.0174739	0	0	0	0	0.01	0.0173611	0	0	0	0	0.01	0.0178355	0	0	0	0	0.12	0.215902	0.09	0.15032	0.82	1.84196	0.01	0.0165559	0.01	0.0165702	0.01	0.0166891	0	0	0	0	0	0	0.01	0.0166925	0	0	0	0	0	0	0	0	0	0	0.01	0.0167857	0.01	0.0166358	0.01	0.0167625	0	0	0	0	0.32	0.527714	0	0	0	0	0	0	0	0	0.01	0.0167297	0	0	0	0	0	0	0	0	0	0	0.01	0.0167224	0	0	0	0	0	0	0	0	0	0	0.01	0.0168005	0.01	0.0164304	0	0	0	0	0	0	0.01	0.0166289	0	0	0	0	0.01	0.0163411	0	0	0	0	0.01	0.0163725	0	0	0.06	0.100156	0.49	0.815289	0	0	0	0	0	0	0	0	0.56	0.938517	0.01	0.0167701	0.03	0.0506603	0.52	0.852395	0.02	0.0327633	0.01	0.0167825	0.01	0.0168623	0	0	0.01	0.0168617	0	0	0	0	0	0	0	0	0	0	0	0	0.01	0.0166073	0.01	0.016623	0	0	0	0	0.01	0.0167666	0.02	0.0340419	0	0	0.01	0.0166564	0	0	0.01	0.0167868	0.01	0.0166346	0	0	0	0	0	0	0	0	0	0	0	0	0	0	0	0	0	0	0.31	0.512435	0	0	0	0	0	0	0	0	0	0	0	0	0	0	0	0	0	0	0	0	0	0	0	0	0	0	0.01	0.0171131	0	0	0	0	0.4	0.655031	0.41	0.686572	0.33	0.540579	0	0	0	0	0	0	0.01	0.0167357	0.26	0.429729	0	0	0	0	0	0	0	0	0	0	0	0	0	0	0.01	0.0167723	0.01	0.0169518	0.1	0.169383	0	0	0.01	0.0169458	0	0	0	0	0.13	0.237598	0	0	0	0	0	0	0	0	0.84	1.95997	0.75	1.56897	0.01	0.0168222	0.02	0.0338113	0.02	0.0338576	0	0	0	0	0.06	0.101013	0	0	0	0	0	0	0.01	0.0169101	0	0	0.01	0.01684	0	0	0	0	0	0	0.02	0.0337205	0.34	0.576014	0.05	0.0842365	0.42	0.729188	0.01	0.0169107	0	0	0.01	0.0169911	0	0	0.01	0.016928	0.01	0.0170106	1	1.55749	0	0	0	0	0.09	0.15141	0	0	0	0	0	0	0	0	0	0	0	0	0.22	0.369534	0	0	0.28	0.49674	0.2	0.330777	0.01	0.0168046	0.06	0.101686	0.04	0.0675305	0	0	0	0	0.04	0.0680323	0.02	0.0335099	0	0	0	0	0.01	0.0169497	0.02	0.0342956	0.01	0.0174931	0.69	1.45686	0.01	0.0166357	0.01	0.0170065	0	0	0.01	0.0166447	0.03	0.0509864	0	0	0	0	0.28	0.475989	0.4	0.681202	0.01	0.0169797	0.01	0.0168831	0.01	0.0169954	0.01	0.0170209	0	0	0.28	0.476405	0.21	0.356017	0.07	0.118968	0	0	0	0	0.02	0.0339886	0.01	0.0170304	0.02	0.0342261	0	0	0.23	0.440453	0	0	0.01	0.0169022	0.39	0.660122	0.02	0.0339851	0	0	0.01	0.0169359	0.01	0.0170282	0.01	0.0169973	0.01	0.017258	0.01	0.0169822	0	0	0.08	0.135709	0.03	0.0508128	0	0	0	0	0	0	0.14	0.23669	0.04	0.0681108	0	0	0	0	0.01	0.0170191	0	0	0.01	0.0169975	0.07	0.119191	0.02	0.034093	0	0	0.01	0.0169856	0.02	0.0340695	0	0	0.02	0.0341124	0.01	0.0170241	0.01	0.0170302	0.01	0.0170635	0.02	0.0340922	0.01	0.0170467	0	0	0	0	0	0	0.01	0.0170803	0	0	0	0	0	0	0	0	0	0	0	0	0	0	0	0	0	0	0	0	0	0	0	0	0	0	0	0	0	0	0	0	0	0	0	0	0	0	0	0	0	0	1	1.52248	0	0	1	1.65497	0	0	1	1.52699	0	0	0	0	0	0	0	0	0	0	0	0	0	0	0	0	1	1.54448	0	0	0	0	0	0	0	0	0	0	0	0	0	0	0	0	0	0	0	0	0	0	0	0	0	0	0	0	0	0	0	0	0	0	0	0
COG1787_V	COG1787	V	Cellular_processes_and_signaling	Defense_mechanisms	Restriction endonuclease	K07448	restriction_system_protein	-	0.0264576	0.000354083	0.0246387	0.000289597	0.00137982	0.000268697	0.0264576	0.000354083	0	0	0.01	0.0134418	0	0	0	0	0	0	0.01	0.0134321	0.01	0.0134326	0	0	0	0	0.02	0.0270767	0	0	0	0	0	0	1	2.59334	0	0	0	0	0	0	0	0	0	0	0	0	0	0	1	1.33102	0	0	0	0	0	0	0	0	0	0	0	0	0	0	0	0	0	0	0	0	0	0	1	1.34411	1	1.44471	0	0	0	0	0	0	0	0	0	0	0	0	0	0	0	0	0	0	0	0	0	0	0	0	0	0	0	0	0	0	0	0	0	0	0	0	0	0	0	0	0	0	0	0	0	0	0	0	0	0	0	0	0	0	1	1.34692	0	0	1	1.28963	0	0	1	1.35316	0	0	0	0	0	0	0	0	0	0	0	0	0	0	1	1.28566	1	1.33078	1	1.4066	0	0	0	0	0	0	0	0	0	0	0	0	0	0	0	0	0	0	0	0	0	0	0	0	0	0	0	0	0	0	0	0	0	0	0	0	0	0	0	0	0	0	0	0	0	0	0	0	0	0	0	0	0	0	0	0	0	0	0	0	0	0	0	0	0	0	0	0	0	0	0	0	0	0	0	0	0	0	0	0	0	0	0	0	0	0	1	1.37428	0	0	0	0	0	0	0	0	0	0	0	0	0	0	0	0	0	0	0	0	0	0	0	0	0	0	0	0	0	0	0	0	0	0	1	1.29353	0	0	0	0	0	0	0	0	0	0	0	0	0	0	0	0	1	1.30241	0	0	0	0	0	0	1	1.28561	0	0	0	0	0	0	0	0	1	1.37897	0	0	0	0	0	0	0	0	0	0	0	0	0	0	0	0	0	0	0	0	1	1.30947	0	0	0	0	0	0	0	0	0	0	0	0	1	1.42247	0	0	1	1.44342	1	1.39681	0	0	0	0	0	0	0	0	0	0	0	0	0	0	0	0	0	0	0	0	0	0	0	0	0	0	0	0	0	0	0	0	0.19	0.253349	0	0	0.01	0.0136414	0.26	0.414178	0	0	0	0	0	0	0	0	0	0	0.02	0.0270207	0	0	0	0	0.03	0.040286	0.03	0.0405675	0.03	0.0405363	0	0	0.72	1.08246	0	0	0	0	0.01	0.0135098	0.01	0.01425	0.03	0.0415803	0.03	0.0428309	0.01	0.0276744	0.01	0.0139486	0	0	0	0	0	0	0.2	0.268972	0	0	0.01	0.0134577	0.92	1.25727	0.98	1.37628	0	0	0	0	0	0	0.35	0.533375	0	0	0	0	0.08	0.107375	0.02	0.0267169	0.01	0.0135433	0	0	0	0	0	0	0	0	0	0	0	0	0	0	0	0	0	0	0	0	0.01	0.0133824	0	0	0.01	0.0134895	0	0	0	0	0.01	0.0134544	0	0	0	0	0	0	0	0	0	0	0	0	0	0	0.01	0.0135203	0	0	0	0	0.01	0.013353	0	0	0	0	0	0	0	0	0	0	0	0	0.17	0.226111	0	0	0	0	0.01	0.0133183	0	0	0.27	0.378229	0.04	0.0535647	0	0	0	0	0.21	0.280711	0	0	0.01	0.013552	0.32	0.434038	0.09	0.121756	0	0	0	0	0	0	0.12	0.162198	0	0	0	0	0.29	0.401858	0	0	0	0	0.42	0.596565	0	0	0.49	0.70197	0	0	0.01	0.0133838	0	0	0	0	0	0	0	0	0	0	0	0	0	0	0	0	0.02	0.0267482	0	0	0	0	0	0	0	0	0	0	0	0	0	0	0.46	0.747772	0.02	0.026598	1	1.39505	0.04	0.054071	0.49	0.669774	0.39	0.536125	0	0	0	0	0	0	0	0	0	0	0	0	0	0	0	0	0.03	0.0402572	0.01	0.0136978	0.01	0.0137779	0	0	0	0	0	0	0.04	0.0541922	0.46	0.692878	0.96	1.37453	0.6	0.797868	0	0	0	0	0	0	0.9	1.82308	0	0	0	0	0	0	0	0	0.01	0.0136893	0.04	0.0556171	0.32	0.444193	0.01	0.0134648	0.06	0.0806606	0	0	0.02	0.0269227	0.16	0.215206	0	0	0.02	0.026918	0.02	0.0268848	0.04	0.0543112	0	0	0.02	0.0278292	0.01	0.0133758	0.9	1.26232	0.11	0.147482	0.04	0.0537284	0	0	0	0	0	0	0	0	0	0	0	0	0	0	0	0	0.24	0.336725	0	0	0	0	0.01	0.0134099	1	1.35315	0	0	0.02	0.0268464	0.04	0.0536325	0.01	0.0134533	0.07	0.107464	0	0	0	0	0	0	0.01	0.0134266	0.01	0.0134439	1	1.33102	0	0	0.14	0.187921	0.82	1.13979	0.39	0.550223	0	0	0.01	0.0134438	0.03	0.0402335	0.35	0.481194	0.03	0.0405013	0	0	0	0	0.24	0.327867	0.22	0.306829	0.69	0.938085	0	0	0.84	1.23381	0	0	0.11	0.148076	0.02	0.0268617	0	0	0.05	0.0671675	0	0	0.02	0.0270521	0.04	0.0539833	0.02	0.0276668	0.2	0.268442	0.01	0.0133643	0.04	0.0537615	0	0	0	0	0.11	0.147783	0	0	1	1.31348	0	0	0.01	0.0134318	0.02	0.0270931	0	0	0.41	0.563898	0.04	0.0537128	0.14	0.20144	0.07	0.0941602	0.21	0.281834	0.38	0.537004	1	1.35658	0	0	0	0	0.01	0.0134463	0.01	0.0134962	0.01	0.0135531	0.02	0.0402813	0.01	0.0133621	0	0	0	0	0.09	0.12105	0	0	0.01	0.0134283	0.12	0.161151	0	0	0.03	0.0410453	0.11	0.147835	0	0	0.01	0.0134375	0.01	0.0134188	0	0	0	0	1	1.28564	0	0	0.01	0.0134477	0.08	0.107449	0.04	0.0538349	0.02	0.0268878	0.01	0.0134648	0	0	0	0	0.01	0.0134331	0	0	0	0	0.01	0.013429	0	0	0	0	0	0	0.02	0.0402903	0.01	0.0134308	0	0	0	0	0	0	0	0	0	0	0	0	0	0	0	0	0	0	0	0	0	0	0	0	0	0	1	1.29863	1	1.34947	0	0	0	0	0	0	0	0	0	0	0	0	0	0	0	0	0	0	1	1.55551	0	0	0	0	0	0	0	0	0	0	1	2.60223	0	0	1	1.34144	1	2.57127	0	0	1	1.29222	0	0	0	0	0	0	0	0	0	0	0	0	0	0	0	0	1	3.8569	0	0	0	0	0	0	0	0	0	0	0	0	0	0	0	0	0	0	0	0	0	0	1	1.33118	0	0	0	0
COG1788_I	COG1788	I	Metabolism	Lipid_transport_and_metabolism	CoA-transferase activity	K01039	glutaconate_CoA-transferase,_subunit_A_[EC:2.8.3.12]	Styrene degradation;Butanoate metabolism;Metabolic pathways;Microbial metabolism in diverse environments	0.254911	0.00074657	0.177472	0.000375508	0.0758304	0.000328029	0.254911	0.00074657	0.15	0.207146	0.02	0.0276395	0.03	0.041438	0.02	0.0276289	0.16	0.234542	0.07	0.0966868	0.08	0.110503	0.21	0.317474	0.02	0.0276789	0.01	0.0138955	0	0	0	0	1	1.58682	0	0	0	0	1	1.36036	1	2.71114	1	2.65263	0	0	0	0	0	0	1	1.35499	0	0	0	0	1	4.06547	1	4.40726	1	1.3211	1	1.32471	0	0	1	1.36576	0	0	0	0	1	1.30879	0	0	0	0	0	0	0	0	0	0	0	0	0	0	0	0	0	0	0	0	0	0	0	0	0	0	0	0	0	0	0	0	0	0	0	0	0	0	0	0	0	0	0	0	0	0	0	0	0	0	0	0	1	2.65261	1	1.45794	1	2.6526	1	1.37118	1	2.91134	0	0	0	0	1	5.51014	1	1.33306	0	0	1	1.45861	1	2.61763	0	0	1	1.38821	0	0	0	0	1	1.35476	1	1.43194	1	2.75775	1	1.30883	0	0	0	0	0	0	0	0	1	1.33825	0	0	0	0	0	0	0	0	0	0	0	0	0	0	0	0	0	0	1	1.35388	1	1.33306	0	0	0	0	0	0	0	0	0	0	0	0	0	0	0	0	0	0	0	0	1	1.32336	0	0	0	0	0	0	0	0	1	1.32001	1	1.32041	1	1.41936	1	2.80494	1	4.29345	0	0	1	5.7447	1	2.64003	1	4.49295	0	0	0	0	0	0	1	1.53977	0	0	0	0	0	0	0	0	0	0	0	0	0	0	0	0	0	0	0	0	0	0	0	0	0	0	1	1.32699	0	0	0	0	0	0	1	1.35558	1	1.40879	0	0	0	0	0	0	1	1.30876	0	0	0	0	0	0	0	0	0	0	1	1.30877	0	0	1	2.70492	0	0	1	7.58534	1	4.21143	1	2.89584	1	3.9906	1	1.32885	1	1.45646	1	2.64322	0	0	0	0	0	0	0	0	0	0	0	0	0	0	1	1.48069	1	4.30094	1	1.33019	1	1.36331	1	1.47037	1	1.44809	1	1.40684	0	0	1	1.42197	1	1.37636	1	1.39693	0	0	1	1.33264	0	0	0	0	0	0	0	0	1	2.7407	0	0	0	0	0	0	0	0	0	0	0	0	0.03	0.0417777	0.46	0.751477	0.36	0.495111	0.58	0.897831	0.04	0.0547723	0	0	0.93	1.77148	0.94	1.72806	0.01	0.0138389	0.04	0.0560334	1	4.10314	0.42	0.668537	0.11	0.153427	0.36	0.52325	0.15	0.208371	0.17	0.249812	0	0	0.04	0.055539	0.02	0.0276467	0.02	0.0278947	0.01	0.0138782	0	0	0.04	0.0571468	0	0	0.03	0.0427959	0.02	0.0287022	0.01	0.0144853	0	0	0.02	0.0294311	0.32	0.455152	0.01	0.0146716	1	2.00144	1	2.53848	0.92	1.87617	0.26	0.357992	0.54	0.922934	0.38	0.526789	0.97	1.35269	1	1.37035	0	0	0.1	0.137758	1	2.16315	0	0	0	0	0.02	0.0274734	0.3	0.429924	0.01	0.0139287	0	0	0	0	0	0	0	0	0.01	0.0137263	1	1.41054	0	0	0.01	0.0138624	0	0	0.04	0.0551979	0.41	0.569452	0.11	0.151955	0.94	1.30676	0.98	1.58152	1	4.52829	1	2.91632	0.99	3.00385	0.94	2.08879	0.01	0.0139763	0.01	0.0138738	0.25	0.352501	0.04	0.0553715	0.01	0.0136846	0.01	0.0137558	0.01	0.0138486	0	0	0.03	0.0412051	0.01	0.0136351	0.19	0.260379	0.02	0.0272503	0.02	0.0273712	0.27	0.373495	0	0	0.3	0.410973	0.01	0.0138603	0.03	0.0412231	1	1.31801	0.05	0.0697803	0.53	0.726859	0.04	0.0546415	1	4.85424	1	3.95364	1	4.04473	0.93	2.54072	0.47	0.737237	0	0	0	0	0	0	0.02	0.0277652	0	0	0.99	3.04829	0.96	2.01419	0.93	1.69766	0	0	0.89	1.7887	0.98	1.72584	1	1.4968	0.01	0.0139611	0	0	0	0	0.55	0.929851	0.11	0.15177	0.02	0.0276781	0.01	0.0138734	0	0	0	0	0.19	0.273624	0.48	0.905724	0.01	0.013631	0	0	0.38	0.531475	0.01	0.0137707	0.45	0.6621	0.32	0.437911	0.01	0.0136233	0.2	0.275063	0.71	1.35927	0.17	0.288666	0.99	1.38784	0	0	0	0	0.01	0.013825	0.47	0.778092	0.16	0.249149	0.13	0.208621	0.3	0.419038	0.02	0.0272338	0.01	0.0137597	1	1.4212	1	1.99682	0.15	0.204325	1	1.3612	0.88	1.52867	0.02	0.0278075	0.7	1.76114	0	0	0	0	0.01	0.0139812	0.22	0.305483	0.26	0.357515	0	0	0	0	0	0	0.3	0.430679	0.02	0.0273406	0	0	0.01	0.0143014	0.01	0.0138236	0.06	0.0830557	0.32	0.456007	0.42	0.593282	0.5	0.913332	0.05	0.0691344	0	0	0.06	0.0830258	0.03	0.0414508	0.02	0.0279768	0.01	0.0142741	0.01	0.0143498	0.96	2.33289	0.94	2.08345	0.96	1.54232	0.02	0.0276072	0.11	0.151959	0	0	0.02	0.0283185	0.22	0.303137	0.02	0.0275844	0.04	0.0552333	0.95	1.4342	0.99	2.58426	0.05	0.0691537	0	0	0.04	0.0551765	0.07	0.0964369	1	1.37753	0.17	0.234481	0.1	0.179349	0.44	0.64735	1	4.43966	0.04	0.0552205	0.99	2.80397	0.73	1.07408	0.04	0.0552554	0.02	0.0275979	0.1	0.165879	0	0	0.29	0.413271	0.08	0.110356	0.04	0.0550916	0.48	0.716999	0.19	0.262747	0.14	0.19353	0.01	0.0137795	0.31	0.438781	0.8	1.33316	0.28	0.440294	1	4.10022	0.02	0.0281048	0.28	0.451467	0.03	0.0412884	0.11	0.151816	0.04	0.0551139	0.07	0.0960035	0.02	0.027682	0.3	0.428068	0.1	0.13784	0.03	0.0414371	1	1.46038	0.02	0.0278024	0.01	0.0138931	0.01	0.0142615	0.67	1.31049	0.27	0.397659	0	0	0	0	0.85	1.85184	0.01	0.0138123	0.22	0.302768	0	0	0.49	0.828138	0.94	2.83125	0.94	2.15823	0.26	0.358244	0.36	0.538284	0.03	0.0414178	0.23	0.414144	0.15	0.221315	0.18	0.289669	0.04	0.0552033	1	1.38102	0.2	0.289891	0.07	0.110442	0.04	0.0553081	0.01	0.0138888	0.02	0.0279156	0.19	0.303599	0.01	0.0137103	0.92	2.08333	0.88	2.16463	0.87	1.60421	1	1.3429	0.37	0.510634	0.31	0.441839	0.02	0.0276192	0.35	0.535125	0.07	0.0967142	0.45	0.639268	0.18	0.248635	0.04	0.0551628	0.81	1.32525	1	1.62848	1	1.3088	0.45	0.744298	0.69	1.06483	0.14	0.193346	0.16	0.22151	0.15	0.207363	0.02	0.0277017	0.21	0.317677	0.35	0.538528	0.07	0.096693	0	0	0.03	0.0414123	0.11	0.151883	0.02	0.0276201	0.05	0.0690643	0.04	0.0552375	0.03	0.041426	0.03	0.0552437	0.02	0.02762	0.12	0.165722	0	0	0.12	0.179434	0.05	0.0702457	0.02	0.0276805	0	0	1	1.45471	1	1.38703	0	0	0	0	1	1.44062	0	0	1	1.32202	0	0	0	0	0	0	1	1.45003	1	1.51939	1	3.30338	1	1.41431	0	0	1	1.31974	1	2.65151	0	0	0	0	0	0	1	1.32455	0	0	0	0	1	10.5964	0	0	0	0	0	0	0	0	0	0	0	0	0	0	1	1.3171	0	0	1	1.34361	0	0	0	0	0	0	0	0	0	0	1	1.37959	0	0	0	0	0	0	0	0	1	1.45847	0	0	0	0	0	0	0	0	0	0	1	1.3088	0	0
COG1791_S	COG1791	S	Poorly_Characterized	Function_unknown	acireductone dioxygenase [iron(II)-requiring] activity	K08967	1,2-dihydroxy-3-keto-5-methylthiopentene_dioxygenase_[EC:1.13.11.53_1.13.11.54]	Cysteine and methionine metabolism;Metabolic pathways	0.0927697	0.000626906	0.157634	0.00118621	0.000620601	0.00060027	0.0927697	0.000626906	0.06	0.0800782	0.02	0.026718	0.02	0.0266964	0	0	0.01	0.0133374	0	0	0	0	0	0	0	0	0	0	0	0	0	0	0	0	0	0	0	0	0	0	0	0	0	0	0	0	0	0	0	0	0	0	0	0	0	0	0	0	0	0	0	0	0	0	0	0	0	0	0	0	0	0	0	0	0	0	0	0	0	0	0	0	0	0	0	0	0	0	0	0	0	0	0	0	0	0	0	0	0	0	0	0	0	0	0	0	0	0	0	0	0	0	0	0	0	0	0	0	0	0	0	0	0	0	0	0	0	0	0	0	0	0	0	0	0	0	0	0	0	0	0	0	0	0	0	0	0	0	0	0	0	0	0	0	0	0	0	0	0	0	0	0	0	0	0	0	0	0	0	0	0	0	0	0	0	0	0	0	0	0	0	0	0	0	0	0	0	0	0	0	0	0	0	0	0	0	0	0	0	0	0	0	0	0	0	0	0	0	0	0	0	0	0	0	0	0	0	0	1	1.29223	0	0	0	0	0	0	0	0	1	1.28896	0	0	0	0	0	0	0	0	0	0	0	0	0	0	0	0	0	0	0	0	0	0	0	0	0	0	0	0	1	1.33473	0	0	0	0	1	1.31455	0	0	0	0	0	0	1	1.48313	0	0	0	0	0	0	0	0	1	1.28327	1	1.28586	0	0	0	0	0	0	0	0	0	0	0	0	0	0	0	0	0	0	0	0	0	0	0	0	0	0	0	0	0	0	0	0	0	0	0	0	0	0	0	0	0	0	0	0	0	0	0	0	0	0	0	0	0	0	0	0	0	0	0	0	0	0	0	0	1	1.2989	1	1.33124	1	1.43579	0	0	0	0	0	0	0	0	0	0	0	0	0	0	0	0	0	0	0	0	0	0	0	0	0	0	0	0	0	0	0	0	0	0	0	0	0	0	0	0	0	0	0	0	0	0	0	0	0	0	0	0	0	0	0	0	0.01	0.0135688	0.01	0.013433	0	0	0	0	0	0	0	0	0	0	0	0	0	0	0	0	0	0	0	0	0	0	0	0	0.01	0.0142331	0	0	0	0	0	0	0	0	0	0	0.01	0.0133691	0	0	0	0	0	0	0	0	0	0	0	0	0	0	0	0	1	1.33811	0	0	0	0	0	0	0	0	0	0	0	0	0	0	0	0	0	0	0	0	0.01	0.0133083	1	1.27803	0.01	0.0133087	0	0	0	0	0	0	0	0	0	0	0.15	0.201847	0.01	0.0133744	0.15	0.200023	0.01	0.0133321	0	0	0	0	0.01	0.0134156	0	0	0.01	0.0135392	0.19	0.255418	0.01	0.0136545	0	0	0.29	0.384842	0.29	0.386739	0	0	0	0	0	0	0	0	0	0	0.56	0.740122	0.14	0.185641	0	0	0	0	0.01	0.0132836	0.01	0.0134305	0	0	0	0	0	0	0	0	0	0	0	0	0	0	0	0	0.01	0.013248	0.01	0.0132414	0	0	0.02	0.0268749	0	0	0	0	0	0	0.83	1.1243	0.99	1.31537	0	0	0	0	0	0	0.01	0.0133827	0	0	0	0	0	0	0	0	0	0	0	0	0	0	0	0	0	0	0.01	0.013291	0.63	0.849106	0.18	0.242691	0	0	0	0	0	0	0	0	0	0	0	0	0.88	1.1629	0.88	1.17334	0	0	0	0	0	0	0	0	0	0	0	0	0	0	0.01	0.0133994	0	0	0	0	0	0	0	0	0	0	0.01	0.0137108	0	0	0	0	0	0	0	0	0	0	0	0	0	0	0	0	0	0	0	0	0.02	0.0264464	0	0	0	0	0.31	0.417318	0	0	0	0	0	0	0	0	0	0	0	0	0	0	0	0	0	0	1	1.27992	0	0	0	0	0	0	0	0	0	0	0	0	0	0	0	0	0	0	0	0	0	0	0.02	0.0273618	0.01	0.0133303	0	0	0	0	0.06	0.0800392	0	0	0.04	0.0535579	0.19	0.253314	0.04	0.0533501	0.04	0.0533001	1	1.34512	0	0	0	0	0	0	0	0	0	0	0.83	1.13553	0	0	0	0	0	0	0.05	0.0668056	0	0	0.01	0.0133275	0	0	0.85	1.13264	0	0	0	0	0.01	0.0133612	0	0	0.29	0.385208	0.01	0.0134235	0	0	0	0	0	0	0	0	0	0	0	0	0.2	0.266524	0	0	0	0	0	0	0	0	0	0	0	0	0	0	0	0	0	0	0	0	0	0	0	0	0	0	0	0	0.03	0.0400542	0.02	0.0266481	0	0	0	0	0	0	0.25	0.336717	0.02	0.0266527	0.06	0.0800492	0.01	0.0133437	0.1	0.13346	0	0	0	0	0	0	0	0	0.09	0.120152	0.01	0.0133448	0	0	0	0	0	0	0	0	0	0	0	0	0	0	0.05	0.0668412	0	0	0.01	0.0133446	0.02	0.0266894	0	0	0.02	0.0272164	0	0	0.04	0.0537775	0	0	0.01	0.0133343	0.01	0.0133439	0	0	0	0	0	0	0.03	0.0400959	0	0	0	0	0	0	0	0	0.01	0.0133511	0.01	0.0133456	0	0	0	0	0	0	0	0	0	0	0.01	0.0133482	0	0	0	0	0	0	0.01	0.0133461	0	0	0	0	0	0	0	0	0	0	0	0	0	0	0	0	0	0	0	0	0	0	0	0	1	1.29092	0	0	0	0	0	0	0	0	0	0	0	0	0	0	0	0	0	0	0	0	0	0	0	0	0	0	0	0	0	0	0	0	0	0	0	0	0	0	0	0	0	0	0	0	0	0	0	0	0	0	0	0	0	0	0	0	0	0	0	0	0	0	0	0	1	1.34714	0	0	0	0	0	0	0	0	0	0	0	0	0	0	0	0	0	0	0	0	0	0	0	0
COG1792_M	COG1792	M	Cellular_processes_and_signaling	Cell_wall/membrane/envelope_biogenesis	regulation of cell shape	K03570	rod_shape-determining_protein_MreC	-	0.819813	0.00721962	0.78322	0.00501636	0.678168	0.00439968	0.819813	0.00721962	0.73	1.06783	0.36	0.541346	0.28	0.424368	0.23	0.351233	0.72	1.15375	0.83	1.31704	0.63	1.11214	0.54	0.832512	0.52	0.924273	0.33	0.556537	1	1.50152	1	1.4928	1	1.64827	1	1.37115	0	0	1	1.41305	1	1.40807	1	1.37768	1	1.3595	1	1.58357	0	0	0	0	1	1.58616	1	1.41897	1	1.40764	1	1.52599	1	1.37227	1	1.37602	1	1.58729	1	1.41865	1	1.4324	1	1.51628	1	1.35946	1	1.42133	1	1.5277	1	2.9074	1	1.43954	1	1.47562	1	1.51374	1	1.48304	1	1.78526	1	1.73734	1	1.73292	1	1.51964	1	1.78433	1	1.75848	1	1.78597	0	0	0	0	0	0	1	1.71631	1	1.73293	1	1.81265	0	0	1	1.5144	1	1.76903	0	0	1	1.75576	0	0	1	1.37767	0	0	0	0	1	1.42428	1	1.51204	1	1.3637	0	0	1	1.43088	0	0	1	1.47179	0	0	0	0	1	1.48304	1	1.44198	1	1.3712	0	0	0	0	1	1.48738	1	1.4323	1	1.35954	1	1.35949	1	1.65589	1	1.39007	1	1.39193	1	1.39008	1	1.55942	1	1.42294	1	1.56603	0	0	1	1.43845	1	1.79305	1	1.39007	1	1.39892	1	1.4176	1	1.40631	1	1.38468	1	1.35975	1	1.36711	1	1.44808	1	2.87659	1	1.48525	1	1.43994	1	1.52032	1	1.51169	1	1.40252	1	1.4301	1	1.37461	1	1.60925	1	1.43847	1	1.47785	0	0	1	1.37113	1	1.37155	0	0	1	1.45678	1	1.48656	1	1.4204	1	1.49178	1	1.37113	1	1.55564	1	1.37113	1	1.45322	1	1.47129	1	1.5994	1	1.5082	1	1.43953	1	1.41981	1	1.3652	1	1.44333	1	1.39834	1	1.44088	0	0	1	1.3827	1	1.57768	1	1.65755	1	1.37628	1	1.36509	1	1.37838	1	1.36509	1	1.36783	1	1.36523	1	1.40809	1	1.46332	1	1.43824	1	1.38271	1	1.44083	1	1.35943	1	1.57378	1	1.37719	1	1.38633	1	1.37261	1	1.69167	1	1.35943	1	1.4051	1	1.40482	0	0	1	1.5758	1	1.45815	1	1.50397	1	1.3817	1	1.3803	1	1.51284	1	1.37278	1	1.38326	1	1.51812	1	1.45898	1	1.35951	1	1.48887	1	1.38469	1	1.43876	1	1.53802	1	1.48915	1	1.38169	1	1.41609	1	1.5273	0	0	1	1.46131	1	1.52635	1	1.47703	1	1.42965	1	1.45101	1	1.57364	1	1.38424	1	1.35943	1	1.47692	1	1.52325	1	1.43681	1	1.42343	0	0	1	1.72901	1	1.40694	1	1.42343	1	1.48468	0	0	0.47	0.792455	0.2	0.301724	1	1.53436	0.63	1.18689	0.31	0.460904	1	1.41029	0.5	0.895858	0.57	0.982916	0.47	0.918397	0.38	0.576091	1	1.57701	0.9	1.47749	0.84	1.76839	0.66	1.13046	0.75	1.40824	0.27	0.424913	1	1.45934	1	1.59447	0.82	1.7467	0.65	1.17601	0.8	1.49476	0.82	1.74101	0.79	1.80291	0.71	1.52672	0.74	1.74088	0.08	0.121321	0.11	0.199124	1	1.37049	1	1.6981	0.54	0.784102	0.92	1.53736	0.06	0.0872012	0.47	0.818294	0.37	0.633831	0.55	0.811597	0.06	0.0870092	0.65	1.27038	0.04	0.0574743	1	1.42344	1	1.45804	0.45	0.653813	0.87	1.2817	0.61	1.09891	0.98	2.04471	0.97	1.95557	0.74	1.41722	0.48	0.792698	0.71	1.2812	0.94	1.76454	0.94	2.24647	1	1.35953	0.96	1.66083	1	1.48369	0.82	1.44326	0.97	1.50393	0.99	1.55943	0.58	0.888058	1	1.53679	0.62	1.10785	0.53	0.998927	0.38	0.593414	1	1.56791	1	1.66783	1	1.54532	0.78	1.45696	0.51	0.86931	0.57	1.06706	1	2.02323	0.99	1.68049	0.97	1.4681	1	1.54903	0.35	0.525065	1	1.37878	0.52	0.912261	0.99	1.50511	0.49	0.794228	0.52	0.945292	0.44	0.821822	0.96	1.45669	0.87	1.27686	0.47	0.763752	0.64	1.27031	0.76	1.24596	1	1.36905	0.72	1.398	0.67	1.18547	0.58	0.948044	0.84	1.61229	0.56	1.01221	0.57	1.02758	0.88	1.46508	0.87	1.50727	0.77	1.20368	0.87	1.59775	1	1.38749	0.42	0.689006	1	1.45938	0.65	1.22351	0.52	0.936871	0.29	0.469203	0.42	0.670621	0.87	1.40537	0.48	0.828565	0.96	1.62134	1	1.82479	1	1.46985	1	1.60446	0.57	0.93669	0.48	0.771603	0.48	0.728728	0.31	0.454091	0.46	0.846846	0.9	1.51946	0.44	0.74826	0.41	0.706587	0.88	1.59057	1	1.36602	0.92	1.70471	0.9	1.6379	0.86	1.66995	0.55	0.964367	0.51	0.887855	0.57	1.02762	0.97	1.47569	0.75	1.40591	0.6	1.02662	0.56	0.953002	1	1.35947	0.33	0.481465	0.62	1.2004	0.97	1.94311	0.97	2.04269	0.99	1.56072	1	1.43128	0.65	1.07174	0.87	1.55856	0.55	1.06147	0.78	1.43184	1	1.41392	0.6	1.00454	0.67	1.18659	0.64	1.00483	0.99	1.45263	0.9	1.40323	0.06	0.0884538	0.89	1.85834	1	1.4905	0.28	0.401279	1	1.45758	1	1.55939	0.29	0.483035	0.83	1.49514	0.61	1.0976	0.04	0.0604299	0.06	0.102138	0.29	0.497951	0.41	0.716359	0.52	0.846231	0.41	0.658814	0.88	1.82879	1	1.36151	0.21	0.32218	0.81	1.73943	0.69	1.4253	0.71	1.42272	0.94	1.53792	0.52	0.781131	0.27	0.481339	0.47	0.698409	0.52	0.890504	0.76	1.72442	1	1.37001	0.98	2.25041	0.94	1.57257	0.69	1.23959	0.93	1.53409	0.34	0.626789	0.73	1.37382	0.44	0.78823	0.47	0.902981	0.35	0.612975	0.39	0.713711	1	1.43087	0.47	0.758135	0.69	1.19699	0.59	1.06271	0.75	1.3172	0.27	0.438037	0.53	1.02239	0.97	1.59234	0.25	0.394692	0.52	0.934271	0.43	0.658673	1	1.40746	0.87	1.51387	0.32	0.539902	0.36	0.669419	0.73	1.45781	0.49	0.848687	0.92	1.88833	0.45	0.728608	0.46	0.809294	0.84	1.63218	0.68	1.24994	1	1.41966	0.43	0.728408	0.55	0.879159	0.55	1.03228	0.98	1.69405	0.24	0.364217	0.89	1.58994	0.47	0.732461	0.54	0.994297	0.4	0.62563	0.91	1.97474	1	1.51692	0.43	0.646534	0.58	1.17897	0.99	1.55881	0.42	0.729785	0.51	0.824228	0.38	0.643841	0.75	1.20514	0.63	1.14292	0.35	0.555696	0.38	0.62445	1	1.38892	0.68	1.22752	0.81	1.44817	0.74	1.32481	0.91	1.82112	0.7	1.3005	0.36	0.599448	0.84	1.50494	0.56	0.981354	0.55	0.861222	0.43	0.715933	1	1.4345	0.8	1.41612	0.61	1.05233	0.91	2.00629	0.38	0.662532	0.5	0.799595	0.48	0.846841	0.65	1.30116	0.57	1.06515	0.85	1.47313	0.88	1.46409	1	1.3949	0.9	1.82509	0.81	1.55008	0.48	0.877243	0.93	1.67081	0.86	1.75495	0.82	1.41005	0.6	1.06712	0.71	1.47369	0.38	0.628453	1	1.69156	1	1.35948	0.79	1.42861	0.88	1.43537	0.88	1.57994	0.91	1.64327	0.75	1.24443	0.77	1.90805	0.52	0.862793	0.67	1.08222	0.89	1.55112	1	1.48822	0.84	2.07512	0.3	0.467985	0.83	1.40447	0.85	1.69756	0.8	1.78429	0.18	0.27788	0.85	1.46327	0.4	0.7022	0.23	0.336477	1	1.47514	0.31	0.482225	0.41	0.684396	0.3	0.542663	1	1.44442	1	1.51104	1	1.44075	1	1.45962	1	1.52052	1	1.49641	1	1.50753	1	1.37322	1	1.42698	1	1.49954	1	1.35949	1	1.50619	1	1.57823	1	1.71565	1	1.46908	1	1.35946	1	1.37084	1	1.37708	0	0	1	1.35949	1	1.35947	1	1.37583	1	1.46069	1	1.49555	1	1.37584	1	1.37989	1	1.41848	1	1.35947	1	1.36384	1	1.36644	1	1.36646	1	1.61863	1	1.36811	1	1.44168	1	1.39565	0	0	1	1.35955	0	0	1	1.35947	0	0	1	1.43303	0	0	1	1.38317	1	1.40591	1	1.36593	1	1.51497	1	1.53688	1	1.53688	0	0	0	0	0	0	1	1.35949	0	0
COG1793_L	COG1793	L	Information_storage_and_processing	Replication_recombination_and_repair	DNA ligase (ATP) activity	K01971	bifunctional_non-homologous_end_joining_protein_LigD_[EC:6.5.1.1]	Non-homologous end-joining	0.868063	0.00446176	0.604715	0.00129409	0.531313	0.00144591	0.868063	0.00446176	0.81	1.21455	0.18	0.278053	0.11	0.175665	0.05	0.0731983	0.79	1.18337	0.82	1.28826	1	3.27901	1	4.61641	0.98	1.80495	0.19	0.2782	0	0	0	0	1	4.94362	0	0	0	0	1	2.82541	0	0	0	0	0	0	1	1.58319	0	0	0	0	1	3.17155	0	0	1	1.4073	1	1.52561	1	5.48774	1	5.50274	0	0	0	0	0	0	1	1.51591	0	0	0	0	1	3.05465	1	1.45335	1	1.43919	0	0	0	0	0	0	0	0	0	0	0	0	0	0	0	0	0	0	0	0	0	0	0	0	0	0	0	0	0	0	0	0	1	1.79522	0	0	1	1.7686	1	1.75534	1	1.75534	1	1.70194	1	1.37733	1	1.51403	1	1.37733	0	0	1	3.02335	1	1.36337	0	0	1	1.43053	0	0	1	1.47143	1	1.51474	1	6.79587	1	5.9307	1	2.88326	0	0	0	0	0	0	0	0	0	0	0	0	0	0	0	0	0	0	0	0	0	0	0	0	0	0	0	0	1	1.41829	0	0	0	0	0	0	0	0	1	1.41725	0	0	0	0	0	0	0	0	1	2.89546	0	0	0	0	0	0	0	0	0	0	0	0	0	0	1	4.12284	1	1.60886	1	2.87624	1	1.4775	1	2.91412	1	4.1124	0	0	1	1.47397	1	1.45643	0	0	0	0	1	1.49143	1	5.48319	1	1.55527	1	2.7416	0	0	0	0	0	0	0	0	1	1.43918	0	0	0	0	0	0	1	1.398	0	0	0	0	0	0	0	0	1	1.65714	0	0	0	0	0	0	1	1.36475	1	1.3675	0	0	0	0	0	0	0	0	0	0	1	1.44049	0	0	0	0	0	0	0	0	1	1.37228	0	0	0	0	1	1.40477	1	2.80897	0	0	1	1.57543	1	1.45781	0	0	1	1.38137	0	0	1	1.51248	0	0	0	0	0	0	1	1.45863	0	0	0	0	1	2.7687	0	0	1	1.53765	0	0	1	12.4322	1	2.8315	0	0	0	0	0	0	0	0	0	0	0	0	0	0	0	0	0	0	1	1.35911	0	0	0	0	0	0	0	0	0	0	0	0	0	0	0	0	0	0	0	0	0.03	0.044014	0	0	0.18	0.274996	0.68	1.57229	0.04	0.0576093	0	0	0.54	0.924667	0.23	0.332475	0.32	0.480973	0.53	0.900769	0.52	0.978124	1	5.82377	0.93	2.78487	0.06	0.0869474	0.63	1.10008	0	0	0	0	0.68	1.24311	0.79	1.60087	0.06	0.102872	0.2	0.337017	0.04	0.0621246	0.02	0.0302836	0.04	0.0622589	0.02	0.0302613	0.09	0.151559	0.99	1.63777	0	0	0.03	0.0466948	0.01	0.0145183	1	2.97897	0.94	1.43859	0.48	0.83273	0.64	1.15235	0.78	1.17377	0.99	5.06034	1	4.45268	0.01	0.0143679	0	0	0	0	0.87	1.26404	0	0	0.02	0.029297	0.04	0.0580061	0	0	0.07	0.102252	0	0	0.94	1.68856	0.04	0.0583287	0.03	0.0579767	0	0	0.21	0.303255	0.02	0.0288078	0.46	0.707143	0.02	0.0291966	0.01	0.0145715	0.02	0.0291159	0.66	1.59497	0.46	0.932882	0.73	1.60678	0.28	0.419685	0	0	0.35	0.51194	0.24	0.364395	0.58	1.07795	0.02	0.0294593	0.03	0.0438423	0.06	0.0892242	0.73	1.08125	0	0	0.31	0.448732	0.01	0.0145824	0	0	0.02	0.0289615	0	0	0	0	0.49	0.759095	0.23	0.331643	0	0	0	0	0.24	0.345829	0	0	0.01	0.0144882	0	0	0.22	0.323656	0.06	0.0867448	0.5	0.790015	0.91	2.11013	1	1.53993	0.81	1.30635	0.22	0.315987	0.02	0.0287092	0.65	0.983238	0.01	0.0146572	0	0	0.59	0.938118	0.86	1.83488	0.03	0.04421	1	3.60312	0	0	0.01	0.0145759	0.04	0.0585516	0.02	0.029068	0	0	0.01	0.0147118	0	0	0.03	0.0437551	0.03	0.0445863	0	0	0.01	0.0145718	0.01	0.0146467	0.02	0.0291997	0	0	0.01	0.0143888	0.02	0.0294374	0.02	0.0286588	1	1.3657	0.59	0.845192	0.03	0.0434785	0.24	0.36298	0.8	2.3892	1	1.48931	0.96	1.43273	1	1.5046	0.99	2.01468	1	1.53254	0.92	1.8469	0	0	0.83	1.66314	0	0	0.04	0.0584353	0.11	0.176332	0.81	1.207	0.15	0.214692	0.94	1.79568	0.39	0.608349	0.4	0.687397	0.46	0.758875	1	1.41358	0.47	0.746212	0.02	0.0292917	0.5	0.861257	0.52	0.762234	0.41	0.672979	0.02	0.0294756	0.67	1.25811	0.69	1.04178	0.03	0.0573251	0	0	0	0	0.02	0.0292679	0.32	0.460022	0	0	0.03	0.0452966	0.01	0.0145895	0.05	0.0732323	0.34	0.584863	0.3	0.437784	0.4	0.673494	0.7	1.36079	1	1.36118	0.03	0.0439385	0.67	1.33034	0.05	0.0742202	0.08	0.13614	1	2.96736	0.42	0.737766	0.58	1.02117	0.04	0.0582113	0.88	1.47469	0.2	0.336164	1	1.36969	0.03	0.0449963	0.07	0.101944	0.18	0.262551	0.06	0.0876817	0.32	0.626885	0.21	0.321565	0.03	0.0437879	0.12	0.1748	0.03	0.0437961	0.19	0.291388	0	0	0.13	0.189563	0.12	0.175219	0.26	0.393149	0.79	1.49301	0.79	1.59179	0.98	1.92816	0.01	0.0147425	0.02	0.0292417	0.01	0.0146012	0.01	0.0146407	1	1.40712	0.42	0.611483	0.34	0.598406	0.99	1.4992	0.99	1.8372	0.77	1.31708	0.62	1.02491	0.14	0.218643	0.95	1.50306	0.19	0.294078	0.26	0.479729	1	1.41932	0.06	0.0891705	0.66	1.18193	0.5	0.887068	0.82	1.38771	0.96	1.4864	0.13	0.187914	0.06	0.0879027	0.35	0.570437	0.28	0.436508	0.73	1.60953	1	1.51656	0.02	0.0293871	0.15	0.221065	1	2.76815	0.61	1.13878	0.07	0.101233	0.22	0.351277	0.02	0.0293936	0.6	1.17199	0.07	0.102393	0.23	0.348567	1	1.38858	0.25	0.380084	0.4	0.702394	0.97	1.61914	0.4	0.582914	0.97	1.87104	0.05	0.0731301	0.56	0.906103	0.17	0.307654	0.6	1.0367	0.66	1.15467	1	1.43415	0.08	0.131414	0.39	0.628672	0.91	2.0947	0.35	0.544785	1	2.41326	0.83	1.62109	0.03	0.0433759	0.37	0.612944	0.18	0.291797	0.31	0.483235	1	1.39457	0.54	0.861655	0.87	1.37512	0.05	0.0731251	0.47	0.805456	0.71	1.34579	0.09	0.146877	1	3.94776	0.03	0.0437858	0.27	0.540936	0	0	1	2.71831	0.1	0.145818	0.09	0.131851	0.83	1.4781	0.82	1.39422	0.16	0.2343	0.06	0.088083	0.69	1.09708	0.07	0.10241	0.86	1.49312	1	1.48786	0.04	0.0584712	0.04	0.0585209	0.82	1.34647	0.95	2.59122	0.12	0.175563	0.55	0.863205	0.88	1.68345	0.05	0.0878087	0.7	1.1269	1	1.47478	0.69	1.05248	0.79	1.21989	0.14	0.220059	1	1.44407	0	0	0	0	0	0	0	0	1	1.49605	0	0	1	1.37289	1	8.5598	1	1.49918	1	1.35916	1	1.50582	0	0	1	1.71524	1	1.46872	1	1.35913	1	1.37051	1	1.37675	0	0	1	1.35916	1	1.35914	1	1.3755	0	0	0	0	1	1.37551	1	1.37956	0	0	1	1.35915	1	1.36351	1	1.36611	0	0	1	1.61824	1	1.36778	1	1.44133	0	0	1	1.64813	0	0	0	0	0	0	0	0	0	0	0	0	0	0	0	0	1	1.3656	0	0	0	0	0	0	0	0	0	0	0	0	0	0	0	0
COG1794_M	COG1794	M	Cellular_processes_and_signaling	Cell_wall/membrane/envelope_biogenesis	aspartate racemase activity	K01779	aspartate_racemase_[EC:5.1.1.13]	Alanine, aspartate and glutamate metabolism;Nonribosomal peptide structures;Metabolic pathways	0.693459	0.00360274	0.634564	0.00241726	0.615601	0.00334726	0.693459	0.00360274	0.62	0.940328	0.46	0.694612	0.19	0.289407	0.09	0.130242	0.42	0.621317	0.18	0.274938	0.09	0.130228	0.01	0.0144515	0.12	0.173957	0.56	0.827006	0	0	0	0	0	0	0	0	1	1.41606	1	1.40899	1	1.40403	0	0	1	1.3556	0	0	0	0	0	0	0	0	0	0	0	0	1	1.52161	0	0	0	0	0	0	0	0	0	0	0	0	0	0	0	0	0	0	1	1.44953	0	0	0	0	0	0	0	0	0	0	0	0	0	0	0	0	0	0	0	0	0	0	1	1.72424	0	0	0	0	0	0	0	0	0	0	0	0	0	0	0	0	1	1.75073	1	3.50145	0	0	1	6.86857	0	0	0	0	0	0	1	1.5077	0	0	0	0	0	0	0	0	0	0	0	0	0	0	0	0	0	0	0	0	1	1.35563	1	1.4032	0	0	1	1.42818	1	4.06689	0	0	0	0	1	1.38608	0	0	0	0	1	1.55494	0	0	0	0	0	0	0	0	0	0	0	0	1	1.39491	0	0	0	0	0	0	0	0	1	1.36319	0	0	0	0	0	0	1	2.87163	0	0	0	0	0	0	0	0	0	0	0	0	1	1.43434	0	0	0	0	1	2.7344	0	0	0	0	1	1.4526	0	0	0	0	0	0	0	0	1	1.55118	1	2.7344	1	1.44905	0	0	1	1.59481	1	3.00774	0	0	0	0	0	0	0	0	0	0	0	0	0	0	0	0	0	0	0	0	0	0	0	0	0	0	0	0	0	0	0	0	0	0	0	0	0	0	0	0	1	1.4367	0	0	0	0	0	0	0	0	1	1.36867	0	0	0	0	0	0	1	2.80158	0	0	0	0	0	0	0	0	0	0	0	0	0	0	0	0	0	0	0	0	0	0	0	0	0	0	0	0	0	0	0	0	0	0	0	0	0	0	0	0	0	0	0	0	0	0	0	0	0	0	0	0	0	0	0	0	1	1.35554	0	0	0	0	0	0	0	0	0	0	0	0	0	0	0	0	0	0	0	0	0.02	0.0290709	0	0	0	0	0.04	0.0586683	0.26	0.371609	1	1.40624	0.39	0.587687	0.17	0.243638	0.37	0.549036	0.04	0.0731071	0.29	0.419632	0	0	0.01	0.0145814	0.01	0.014373	0	0	0.02	0.0290136	0	0	0	0	0.29	0.43287	0	0	0.02	0.0290099	0.02	0.0306155	0.01	0.0149271	0.02	0.0306756	0.04	0.0596617	0.37	0.568916	0.01	0.0151064	0	0	0.04	0.061352	0.02	0.0287946	0.76	1.39173	0.06	0.086454	0.21	0.304068	0.02	0.0285888	0.01	0.0143727	0	0	0.01	0.0144702	0.99	1.46894	0	0	0	0	0.02	0.0287933	0.97	2.27222	0.01	0.0145146	0.27	0.388015	0.08	0.129218	0.22	0.31851	0	0	0.01	0.0144319	0.01	0.0144423	0.03	0.0574534	0	0	0.31	0.444146	0.01	0.014294	0.63	0.930727	0.77	1.41801	0.03	0.043336	0.56	0.922975	0.01	0.0145004	0.34	0.505313	0.64	1.09126	0	0	0	0	0.5	0.753757	0.01	0.0144492	0.67	1.41523	0	0	0.07	0.101386	0.48	0.838762	0.14	0.245934	0	0	0.01	0.0143585	0.01	0.0144552	0	0	0.01	0.0143529	0	0	0.01	0.0143203	0.01	0.0142205	0	0	0.04	0.0577556	0.01	0.0142421	0.33	0.471867	0	0	0	0	0	0	0.45	0.670284	0.24	0.358278	0.46	0.670117	0.51	0.871164	0.03	0.0435918	0.01	0.0145275	0	0	0.01	0.0142495	0	0	0.02	0.0290248	0	0	0.01	0.0145097	0.01	0.0143338	0.01	0.0145943	0	0	0	0	0.36	0.520178	0.02	0.0289839	0.01	0.0144115	0	0	0.03	0.043716	0	0	0.01	0.0144446	0.03	0.0441215	0.04	0.0576761	0	0	0.03	0.0435022	0.17	0.245804	0.01	0.0143433	0	0	0.05	0.0728335	0.01	0.0284533	0	0	0.01	0.014223	0.01	0.0143743	1	4.95297	0.23	0.328531	0.98	1.40762	0.48	0.861331	0.39	0.564644	0.43	0.746962	0.02	0.0286857	0.02	0.0435702	0	0	0.02	0.0288971	0.34	0.493109	0.1	0.144664	0.06	0.101784	0	0	0.01	0.0142117	0.9	1.32147	1	2.29093	0.98	2.35008	0.28	0.412285	1	4.22958	0.43	0.683784	0.4	0.82721	0.01	0.0142492	0.02	0.028548	0	0	0	0	0.42	0.623383	0.61	1.27743	0.05	0.0711419	1	5.81358	0	0	0.01	0.0145018	0	0	0.04	0.0587027	0.01	0.0149203	0	0	0.01	0.0144857	0.12	0.188031	0.16	0.259938	0.1	0.144815	0.01	0.0144726	1	1.3576	0.01	0.014484	0.07	0.101232	0.05	0.0732029	0.02	0.0298273	0.3	0.479783	0.67	1.43403	0.07	0.101068	0.97	1.64271	0.01	0.0144473	0.2	0.289185	1	1.36609	0.01	0.014811	0.13	0.187437	0.53	0.837239	0.16	0.260206	0.41	0.620519	0.31	0.448304	0.35	0.505931	0	0	0.01	0.0144429	0.01	0.0144211	1	1.42676	0.1	0.158764	0.03	0.0433346	0.23	0.374783	0.19	0.275051	0.01	0.0144492	0.02	0.0289077	0	0	0.05	0.0723075	0.11	0.158904	0.13	0.202664	1	1.40342	0.05	0.0720736	0.08	0.115525	0.45	0.691759	0.22	0.317484	0.02	0.0289483	0.08	0.130283	0.04	0.0577013	0.91	1.34689	0.99	2.23798	0.27	0.417509	1	1.41559	0.14	0.220357	0.39	0.557514	0.04	0.0576034	0.25	0.419045	0.19	0.288465	0.02	0.0286636	0.01	0.0144869	0.12	0.188017	0.02	0.0288216	0.04	0.0578673	0	0	0.01	0.014537	0.05	0.0727417	0.15	0.238573	0.21	0.346645	0.47	0.745378	0.03	0.0434155	0.04	0.0581611	0.26	0.37282	0.12	0.173572	0.02	0.0287765	1	1.38493	0.04	0.0578255	0.06	0.0868002	0.03	0.0436829	0.18	0.317315	0.28	0.462591	0.05	0.0723076	0.98	1.98025	0.25	0.420041	0.31	0.476649	0.21	0.30355	0	0	0.03	0.0433448	0.08	0.115664	0	0	0.17	0.24721	0.08	0.116875	0.04	0.0577918	0.02	0.0286605	0.38	0.577646	0.03	0.0433055	0.03	0.0434372	0	0	0.74	2.13836	0.67	1.53314	0.03	0.0433863	0.97	1.85635	0.34	0.564196	0.03	0.0435988	0	0	0.06	0.0866385	0.33	0.491572	1	1.6867	1	1.35558	0.01	0.0144297	0.01	0.0144824	0.66	1.25866	0.7	1.34866	0.05	0.0723864	0.03	0.043521	0.16	0.245893	0.01	0.0144642	0.32	0.520927	0	0	0.06	0.0867364	0	0	0.17	0.274886	0.09	0.130236	0.06	0.086789	0.01	0.0144647	0.11	0.159165	0.02	0.0289346	0.06	0.0868047	0	0	0.03	0.0433673	0.01	0.0146982	0.04	0.0579895	0	0	1	1.50671	0	0	0	0	0	0	0	0	0	0	0	0	0	0	0	0	1	1.35559	1	3.00373	0	0	0	0	1	2.92972	0	0	1	1.36691	1	1.37314	0	0	0	0	1	1.35557	1	1.37189	1	2.91299	0	0	0	0	0	0	0	0	0	0	0	0	0	0	0	0	0	0	1	1.36418	0	0	1	4.17494	0	0	1	1.35564	0	0	0	0	0	0	0	0	0	0	0	0	0	0	0	0	0	0	0	0	0	0	0	0	0	0	0	0	0	0	0	0
COG1795_S	COG1795	S	Poorly_Characterized	Function_unknown	Formaldehyde-activating enzyme (Fae)	K10713	5,6,7,8-tetrahydromethanopterin_hydro-lyase_[EC:4.2.1.147]	Methane metabolism;Metabolic pathways;Microbial metabolism in diverse environments;Carbon metabolism	0.0687824	0.000452914	0.0664489	0.000451527	0.000458868	0.000443833	0.0687824	0.000452914	0.04	0.0570534	0	0	0	0	0	0	0.01	0.0142488	0	0	0	0	0	0	0	0	0	0	0	0	1	1.47552	0	0	0	0	0	0	0	0	0	0	0	0	0	0	0	0	0	0	0	0	0	0	0	0	0	0	0	0	0	0	0	0	0	0	0	0	0	0	0	0	0	0	0	0	0	0	0	0	0	0	0	0	0	0	0	0	0	0	0	0	0	0	0	0	0	0	0	0	0	0	0	0	0	0	0	0	0	0	0	0	0	0	0	0	0	0	0	0	0	0	0	0	0	0	0	0	0	0	0	0	0	0	0	0	0	0	0	0	0	0	0	0	0	0	0	0	0	0	0	0	0	0	0	0	0	0	0	0	0	0	0	0	0	0	0	0	0	0	0	0	0	0	0	0	0	0	0	0	0	0	0	0	0	0	0	0	0	0	0	0	0	0	0	0	0	0	0	0	0	0	0	0	0	0	0	0	0	0	0	0	0	0	0	0	0	0	0	0	1	1.59062	0	0	0	0	1	1.44054	0	0	0	0	0	0	0	0	0	0	0	0	0	0	0	0	1	3.07528	0	0	0	0	0	0	0	0	0	0	1	1.42287	0	0	0	0	0	0	0	0	0	0	0	0	0	0	0	0	0	0	0	0	0	0	0	0	0	0	0	0	0	0	0	0	0	0	0	0	0	0	0	0	0	0	0	0	0	0	0	0	0	0	0	0	0	0	0	0	0	0	0	0	0	0	0	0	0	0	0	0	0	0	0	0	0	0	0	0	0	0	0	0	0	0	0	0	0	0	0	0	0	0	0	0	0	0	0	0	0	0	0	0	0	0	0	0	0	0	0	0	0	0	0	0	0	0	0	0	0	0	0	0	0	0	0	0	0	0	0	0	0	0	0	0	0	0	0	0	0	0	0	0	0.16	0.22687	0.01	0.0144647	0	0	0	0	0	0	0	0	0	0	0	0	0	0	0	0	0	0	0	0	0	0	0	0	0	0	0	0	0	0	0	0	0	0	0	0	0.01	0.0147063	0	0	0	0	0	0	0.02	0.0297858	0	0	0	0	0	0	0	0	0	0	0	0	0	0	0	0	0	0	0	0	0	0	0	0	0	0	0	0	0	0	0.01	0.0143284	0	0	0	0	0	0	0	0	0.22	0.313519	0	0	0	0	0	0	0	0	0	0	0	0	0	0	0.01	0.0142635	0	0	0.17	0.24336	0.02	0.0284972	0	0	0	0	0	0	0	0	0	0	0.33	0.484814	0	0	0	0	0.05	0.0726004	0.37	0.528193	0	0	0	0	0	0	0	0	0	0	0	0	0	0	0	0	0	0	0	0	0	0	0	0	0	0	0	0	0	0	0	0	0	0	0	0	0.01	0.0143337	0	0	0	0	0	0	0	0	0	0	0	0	0	0	0	0	0	0	0	0	0.01	0.0141274	0	0	0	0	0	0	0	0	0	0	0	0	0	0	0	0	0	0	0	0	0	0	0	0	0	0	0	0	0	0	0	0	0	0	0	0	0.01	0.0140528	0	0	0	0	0	0	0	0	0	0	0	0	0	0	0	0	0	0	0	0	0	0	0	0	0	0	0	0	0	0	0	0	0	0	0	0	0	0	0	0	0	0	0	0	0	0	0	0	0	0	0	0	0.98	2.29048	0.01	0.0143122	0	0	0	0	0	0	0	0	0	0	0	0	0	0	0	0	0	0	0	0	0.01	0.0142648	0	0	0	0	0	0	0	0	0.3	0.557044	0	0	0	0	0	0	0	0	0	0	0	0	0	0	0.06	0.0855003	0	0	0	0	0	0	0	0	0	0	0	0	0	0	0	0	0	0	0	0	0	0	0	0	0	0	0	0	0	0	0	0	0	0	0	0	0	0	0	0	0	0	0	0	0.01	0.0142736	0	0	0	0	0	0	0	0	0	0	0	0	0	0	0	0	0	0	0	0	0	0	0	0	0	0	0	0	0	0	0	0	0	0	0	0	0	0	0	0	0	0	0	0	0	0	0.15	0.229433	0	0	0	0	0	0	0	0	0.07	0.0998871	0	0	0.01	0.0141546	0.02	0.0285256	0	0	0	0	0	0	0	0	0	0	0	0	0	0	0.02	0.0285183	0	0	0	0	0	0	0	0	0	0	0	0	0.01	0.0142568	0	0	0.01	0.0143332	0	0	0	0	0	0	0.1	0.142442	0	0	0	0	0	0	0	0	0	0	0	0	0	0	0	0	0	0	0	0	0	0	0.06	0.08554	0	0	0	0	0	0	0	0	0	0	0	0	0	0	0	0	0.15	0.213939	0	0	0	0	0	0	0	0	0	0	0	0	0	0	0	0	0.01	0.0142618	0	0	0	0	0.04	0.0570555	0	0	0.01	0.0142546	0	0	0	0	0	0	0	0	0	0	0	0	0	0	0	0	0	0	0	0	0	0	0	0	0	0	0	0	0	0	0	0	0	0	0	0	0	0	0	0	0	0	0	0	0	0	0	0	0	0	0	0	0	0	0	0	0	0	0	0	0	0	0	0	0	0	0	0	0	0	0	0	0	0	0	0	0	0	0	0	0	0	0	0	0	0	1	2.78552	0	0	0	0	0	0	0	0	0	0	0	0	0	0	0	0	0	0	0	0	1	1.62287
COG1796_L	COG1796	L	Information_storage_and_processing	Replication_recombination_and_repair	DNA-directed DNA polymerase activity	K02347	DNA_polymerase_(family_X)	-	0.985136	0.0431975	0.964429	0.022449	0.941847	0.0202683	0.985136	0.0431975	0.98	1.45595	0.45	0.668473	0.35	0.52027	0.39	0.639236	0.99	1.61595	1	1.66499	0.99	1.51627	0.82	1.27469	0.98	1.52134	0.03	0.0444887	0	0	0	0	1	1.65716	0	0	0	0	1	1.42066	0	0	1	1.38511	0	0	0	0	1	1.46687	1	1.41505	1	1.59472	1	1.42662	1	1.41523	1	1.53421	1	1.37967	1	1.38344	0	0	0	0	1	1.44012	1	1.52445	1	1.36679	0	0	0	0	1	1.46154	1	4.34189	1	1.48358	1	1.5219	1	1.49103	1	1.79488	0	0	0	0	0	0	0	0	1	1.76796	0	0	1	1.73852	0	0	0	0	0	0	1	1.74227	0	0	1	1.80533	1	1.52257	1	1.77856	0	0	1	1.76523	0	0	1	2.77019	0	0	1	1.38509	0	0	1	1.52019	1	1.37105	0	0	1	1.43859	1	1.39216	0	0	0	0	0	0	1	1.49103	1	1.44975	1	1.37859	0	0	1	1.41482	0	0	0	0	1	1.36686	0	0	0	0	0	0	0	0	0	0	0	0	0	0	0	0	1	2.85255	1	1.4462	0	0	0	0	1	1.40647	0	0	0	0	1	1.39214	0	0	0	0	0	0	1	1.44605	1	1.49326	1	2.89541	1	1.52852	1	1.51984	0	0	0	0	1	1.38203	1	3.23585	0	0	0	0	1	1.46527	0	0	0	0	0	0	1	1.46463	0	0	0	0	1	1.49983	0	0	0	0	0	0	0	0	0	0	0	0	1	1.51633	1	1.44729	0	0	0	0	0	0	0	0	0	0	0	0	0	0	0	0	0	0	1	1.3837	1	1.37245	0	0	1	1.37245	1	1.37521	1	1.37259	1	1.41568	0	0	0	0	0	0	0	0	0	0	0	0	1	1.38462	1	1.3938	1	1.38	0	0	0	0	1	1.41267	0	0	0	0	1	1.5843	0	0	0	0	0	0	1	1.38774	0	0	0	0	0	0	1	3.05261	0	0	0	0	0	0	0	0	0	0	0	0	0	0	1	2.77828	0	0	0	0	1	1.51226	0	0	0	0	0	0	0	0	0	0	1	1.58212	0	0	0	0	1	1.48488	0	0	1	1.44455	0	0	0	0	0	0	0	0	1	1.4311	1	1.49268	0	0	0	0	1	1.45227	0.08	0.117129	0.43	0.677594	0.02	0.0291234	0	0	0.18	0.263024	0.28	0.409644	0.03	0.0442633	1	1.51174	1	1.86237	1	1.4787	0.91	1.3898	0.81	1.20217	0.87	1.32348	0.27	0.400951	0	0	0.08	0.118477	1	2.48934	0.65	1.29533	0.48	0.950823	0.89	1.47153	0.85	1.35754	0.98	1.60192	0.85	1.41835	0.99	1.55564	0.29	0.451548	0	0	0.51	0.808902	0.07	0.117527	0.8	1.32764	0.28	0.455868	0.88	1.30171	1	1.47096	0.48	0.71836	0.1	0.146702	1	1.78846	0.17	0.261422	0	0	0	0	0.62	1.05943	0.68	1.00459	0	0	0	0	0.01	0.0146675	0.03	0.044371	0.01	0.0148664	1	1.48807	0.47	0.69448	0.33	0.484347	0	0	0.76	1.12454	0.72	1.06313	0.05	0.0729709	1	1.84748	0.34	0.560506	0.47	0.707893	0.6	1.22996	0.2	0.324919	0.02	0.0292866	0.01	0.0146392	0	0	0.27	0.399916	0.19	0.280342	0.01	0.0147454	0.02	0.0298528	0.01	0.0147979	0.32	0.512846	0.67	1.17013	0	0	0	0	0.01	0.0147621	0	0	0	0	1	1.47755	0.31	0.46762	1	1.47623	1	1.51713	0.01	0.0147421	0.03	0.0434982	0.01	0.0145697	0.27	0.399069	0.21	0.322717	0	0	0.73	1.10312	0.52	0.790317	0.59	0.871132	0.28	0.415572	0.01	0.0148553	0.05	0.0744236	0.29	0.435538	0.02	0.029017	0.61	0.951398	0.03	0.0445695	1	1.39497	0.35	0.520178	0.07	0.102287	0.03	0.0448022	0.56	0.918094	0.37	0.593902	0	0	0.16	0.252264	0	0	0.02	0.0293104	0.34	0.536632	1	1.47778	0.37	0.591196	0	0	0.06	0.0885041	1	1.5193	0.48	0.72755	0.01	0.014795	0.04	0.0586098	0.01	0.0145467	0.02	0.0298535	0.05	0.0724022	1	1.37339	0.85	1.2594	0.99	1.45158	0.92	1.38103	0.65	0.989471	0	0	0.02	0.0292784	0.53	0.813477	0.97	1.55563	0.8	1.16989	0.87	1.30648	0	0	0.86	1.27139	1	1.54143	0.97	1.83593	0.97	1.65442	0.12	0.17898	0.01	0.014462	0.4	0.585992	0.07	0.105329	0.98	1.56202	0.98	1.41788	1	1.42154	0.97	1.82746	0	0	0.47	0.841472	0.5	0.828711	0.53	0.868112	0.33	0.507818	0.08	0.11852	0.99	1.80025	0.01	0.0144825	1	1.46543	0	0	0.02	0.0296395	0.01	0.014532	0.39	0.601388	0.1	0.153386	0.53	0.857785	0.07	0.104053	0.28	0.430233	0.1	0.162792	1	1.67897	0.8	1.23243	0	0	0.24	0.401375	0.65	1.37945	0.99	1.54203	0.16	0.261964	1	1.69095	0.99	1.71324	1	1.47923	0.64	1.0029	0.57	1.02186	0.15	0.222427	0	0	0.28	0.44223	0.73	1.12189	0.39	0.591658	0.44	0.682039	0.04	0.0591229	0.16	0.252069	0.01	0.0147911	0	0	0.03	0.0444273	0.41	0.797608	0	0	0.05	0.0739225	0.08	0.118504	0.51	0.797056	0.1	0.148555	0.25	0.385149	0.29	0.459295	0.3	0.448705	0.36	0.548961	0.04	0.059247	0.03	0.0445876	0	0	0.85	1.28381	0.36	0.532978	0.01	0.0147517	0.9	1.38978	0.88	1.32177	0.99	1.59056	0.21	0.325176	0.29	0.438816	0.75	1.16502	0.99	1.57604	1	1.42731	0.02	0.0301862	0.94	1.66236	0.46	0.736765	1	1.67476	0.12	0.1773	0.03	0.0438859	0.42	0.713874	0.26	0.430556	0.96	1.79872	0.91	1.54487	0	0	0.48	0.819888	0.98	1.54439	0.96	1.64925	0.98	1.51069	0.74	1.46408	0.43	0.713205	0.53	0.879682	0.05	0.0732527	0.18	0.282104	0.79	1.41229	1	1.3964	0.17	0.281887	0.05	0.103996	0.17	0.253895	0.36	0.620568	0.62	0.964224	0.18	0.282087	0.69	1.02335	0.94	1.45762	0.94	1.57028	0.79	1.30526	0	0	0.09	0.148099	0.97	1.61742	0.94	1.53193	0.98	1.52694	0.94	1.47681	0.85	1.49641	0.22	0.336694	0.04	0.0592054	0.11	0.177587	0.13	0.193253	1	1.40242	0.71	1.24446	0.89	1.45534	0.23	0.4008	0.69	1.06125	0.79	1.24707	0.53	0.998217	0.83	1.33533	0.46	0.710653	0.11	0.163212	0	0	0	0	0.07	0.118302	0.15	0.252892	0.99	1.58988	1	1.52083	0.39	0.713682	0.36	0.551802	0.59	0.96511	0.18	0.282193	1	1.59048	0	0	0.16	0.237375	0.2	0.311905	1	1.6198	0.98	1.51638	0.17	0.252493	0.31	0.475299	1	1.60545	0.23	0.401201	0.6	0.936165	1	1.48309	0.65	1.0385	0.34	0.544182	0.24	0.40239	0	0	1	1.51919	1	1.44851	1	1.46749	0	0	0	0	0	0	0	0	1	2.86934	0	0	1	1.36681	0	0	0	0	1	1.7249	1	1.477	1	1.36679	0	0	0	0	0	0	0	0	1	1.3668	1	2.76649	0	0	0	0	1	1.38326	1	1.38733	1	1.42613	1	1.3668	1	1.37119	1	1.37381	0	0	0	0	0	0	1	1.44945	1	1.40318	0	0	0	0	0	0	0	0	0	0	0	0	0	0	0	0	0	0	0	0	1	3.04626	1	1.54516	0	0	0	0	0	0	1	1.41525	0	0	1	1.65072
COG1797_H	COG1797	H	Metabolism	Coenzyme_transport_and_metabolism	cobyrinic acid a,c-diamide synthase activity	K02224	cobyrinic_acid_a,c-diamide_synthase_[EC:6.3.5.9_6.3.5.11]	Porphyrin and chlorophyll metabolism;Metabolic pathways	0.508919	0.000743111	0.256303	0.000307281	0.160021	0.000304717	0.508919	0.000743111	0.39	0.585341	0.15	0.225029	0.08	0.12015	0.01	0.0150192	0.4	0.628824	0.35	0.525724	0.06	0.0901157	0.12	0.17957	0.01	0.0150745	0.44	0.657602	0	0	0	0	0	0	0	0	0	0	0	0	1	1.42114	1	1.39047	0	0	0	0	1	2.9451	0	0	0	0	0	0	1	1.42071	0	0	0	0	0	0	0	0	0	0	0	0	0	0	1	1.37208	0	0	0	0	0	0	0	0	0	0	0	0	0	0	0	0	0	0	0	0	0	0	0	0	0	0	0	0	0	0	0	0	0	0	0	0	0	0	0	0	0	0	1	1.52846	0	0	0	0	0	0	0	0	1	2.78091	0	0	0	0	1	1.4375	0	0	1	1.37636	1	1.40224	0	0	1	1.39755	0	0	0	0	0	0	0	0	0	0	1	1.38392	0	0	0	0	0	0	1	1.44559	0	0	0	0	0	0	0	0	0	0	0	0	0	0	0	0	0	0	0	0	0	0	0	0	0	0	0	0	0	0	0	0	0	0	1	2.74475	0	0	0	0	0	0	0	0	0	0	0	0	0	0	0	0	0	0	0	0	0	0	0	0	0	0	0	0	0	0	0	0	0	0	0	0	0	0	1	1.43359	0	0	0	0	0	0	0	0	1	1.46671	0	0	0	0	0	0	0	0	0	0	0	0	0	0	0	0	1	1.45426	0	0	1	2.79108	0	0	0	0	0	0	0	0	1	1.39117	0	0	0	0	0	0	1	1.42115	1	1.47691	1	2.9032	1	1.39555	1	2.90843	1	2.7441	1	1.58839	1	2.77997	1	2.7984	1	2.7707	1	3.41476	1	2.74411	1	1.41815	1	2.83573	0	0	1	1.59043	0	0	1	1.51794	1	4.1836	0	0	1	1.52689	1	1.38553	1	1.3961	1	3.06443	1	1.47253	0	0	0	0	1	1.39754	1	2.90423	0	0	0	0	0	0	0	0	0	0	0	0	0	0	1	1.54051	0	0	0	0	0	0	0	0	0	0	1	1.37206	0	0	0	0	0	0	0	0	0	0	0	0	0	0	0	0	0	0	0	0	0.01	0.0149782	0.27	0.409499	0.24	0.353966	0.09	0.136761	0.01	0.0146656	1	2.84676	0.99	1.45713	1	1.48929	0.03	0.044601	0.73	1.46366	0.65	0.968119	0	0	0.01	0.0150753	0	0	0.02	0.0299972	0.15	0.224647	0	0	0.01	0.0149243	0.01	0.014841	0.01	0.0150069	0.01	0.0149849	0	0	0.02	0.0311807	0.02	0.0320426	0.04	0.0623361	0.01	0.0155429	0	0	0	0	0.02	0.0320432	0.35	0.518017	0.03	0.0478904	0.04	0.0592629	0.75	1.14777	0.8	1.17344	0.7	1.04857	0	0	0.02	0.0297881	0.01	0.0292512	0	0	0	0	0.12	0.178011	0.21	0.307925	0	0	0.01	0.0148038	0	0	0	0	0	0	0	0	0	0	0.01	0.0147974	0	0	0.01	0.0147102	0.01	0.0146674	0.03	0.0440988	0	0	0	0	0.04	0.0594798	0.01	0.0149342	0.04	0.0595699	0.01	0.0147508	0.01	0.0147466	1	3.16491	0.01	0.0149265	0.28	0.416282	0.01	0.0148575	0.01	0.0150461	0.33	0.507019	0.02	0.0304205	0.01	0.0149384	0.01	0.014654	0.02	0.0295006	0.89	1.38335	1	1.39158	0.95	2.02455	0	0	0.96	1.4138	0.01	0.0145728	0.01	0.0147004	1	2.95593	0.02	0.0292011	1	3.81527	0.99	2.36816	0.99	2.55817	1	1.38176	1	2.40426	1	3.03899	0.72	1.38899	0.97	2.9318	0.61	0.913294	0.71	1.53148	0.69	1.63743	0.9	1.32952	0.96	2.53208	0.26	0.389559	1	1.40037	0.96	1.87384	1	1.83982	0.01	0.0150542	0.01	0.0146774	0.01	0.0149639	0.49	0.832573	0	0	0	0	0	0	0	0	0	0	0.01	0.0149041	0	0	0.01	0.014874	0.02	0.029725	0.01	0.0149752	0.16	0.25363	0.08	0.118171	0.02	0.0292997	0.25	0.511946	0.72	1.10814	1	1.37871	0.99	2.08438	0.87	1.37369	0.72	1.28772	0	0	0.03	0.0437106	0.98	1.4894	0.7	1.07312	0.72	1.21312	0	0	0.36	0.553615	0	0	0.14	0.208711	0.01	0.0149366	0.01	0.0149312	0.02	0.0300748	0.01	0.0150341	0	0	0.01	0.0147577	0.02	0.0303437	0.5	0.841256	1	3.05929	1	1.42704	1	3.44679	0.34	0.538148	1	1.9577	0.97	2.97227	0.98	1.4714	0.03	0.0451689	1	2.20968	0.34	0.501272	0.03	0.0437489	1	1.47111	0	0	0.28	0.418175	1	2.70741	0	0	0.01	0.0154761	0.01	0.0149156	0	0	0.1	0.149759	0.49	0.73186	0.66	1.16986	0.01	0.0149899	0	0	0.1	0.150086	0.01	0.0149728	0.04	0.0764307	0.02	0.0311451	0.05	0.0784103	0.63	1.25456	0.95	1.53744	0.19	0.282701	0.04	0.0597891	0	0	0	0	0.04	0.0616045	0.05	0.0744671	0.05	0.0746388	0.07	0.104782	0.01	0.0149141	0.06	0.0897906	0.41	0.686117	0.11	0.178774	0.6	1.13625	0.95	1.41607	1	1.44415	1	3.93844	1	3.85843	0.98	3.02345	0.93	3.02956	0.97	1.76431	0.01	0.0149525	0.02	0.0301832	0	0	0.1	0.149519	0.1	0.195132	1	1.42053	0.95	2.02472	0	0	0.36	0.580418	0.54	0.865387	0.08	0.134937	0.12	0.195175	0.01	0.0149187	0.25	0.368564	0.18	0.301663	1	3.35795	1	1.43284	0.35	0.563659	1	3.04177	0.99	2.88375	0.32	0.508763	0.23	0.357875	1	1.51858	0.03	0.0450483	0.33	0.49484	0.41	0.639403	0.02	0.0450121	0	0	0.41	0.631815	0.02	0.0303164	0.03	0.046743	0.73	1.2859	0.52	0.797048	0.14	0.210092	0.06	0.0902777	0.02	0.0295427	0.15	0.23992	0.97	1.46871	1	1.40181	1	3.37141	0.99	3.28677	0.02	0.0301437	0.95	1.86399	0.66	1.10862	0.07	0.104978	0.18	0.284538	1	3.06439	1	3.29066	1	2.92105	0	0	0.36	0.597893	0.44	0.779285	0.02	0.0300463	0	0	0.04	0.0609332	0.65	0.987199	0.61	0.944545	0.01	0.0149391	0.84	1.83767	0.07	0.105083	0	0	0.92	1.7349	0.83	1.39512	0.02	0.0299843	0.21	0.336874	1	2.29368	0.17	0.270605	0.18	0.26965	0.27	0.433462	0.02	0.0299689	0	0	0	0	0.65	1.224	0.14	0.225393	0.9	1.77136	0.63	1.0697	0.11	0.19523	0.11	0.165743	0.05	0.0749776	0.46	0.840189	0.52	0.856008	0	0	0.04	0.0599314	0.46	0.840254	0.42	0.645616	0.05	0.0751047	0.02	0.0300061	0.31	0.54016	0.36	0.540747	0.01	0.0150125	0.21	0.360316	1	1.48883	0.31	0.47948	0.06	0.0915965	0.06	0.0903534	0	0	0	0	0	0	0	0	0	0	0	0	0	0	1	1.38597	0	0	0	0	0	0	0	0	0	0	1	1.73158	1	1.48272	1	1.37208	1	2.76713	1	2.77974	0	0	0	0	1	2.74418	1	2.77721	1	1.47425	0	0	1	1.38861	1	1.3927	1	2.8633	1	2.74419	1	1.3765	1	1.37913	0	0	1	1.63366	1	2.76161	0	0	1	1.40861	0	0	1	1.37216	0	0	0	0	1	1.53328	0	0	0	0	1	1.39601	1	2.83791	1	1.37861	0	0	0	0	0	0	0	0	0	0	0	0	1	1.37211	0	0
COG1799_D	COG1799	D	Cellular_processes_and_signaling	Cell_cycle_control_cell_division_chromosome_partitioning	cell septum assembly	K09772	cell_division_inhibitor_SepF	-	0.997583	0.326831	0.989038	0.125707	0.994707	0.324841	0.997583	0.326831	1	1.53534	1	1.47537	0.06	0.0886691	0.01	0.0147801	1	1.53029	1	1.58168	0.13	0.192193	0.02	0.029407	0.05	0.0743638	1	1.46663	0	0	1	1.47279	1	1.62617	1	1.35277	1	1.4011	1	1.3941	1	1.3892	1	1.35921	1	1.34127	1	1.56234	1	1.43944	0	0	1	1.56489	1	1.39993	1	1.38877	1	1.50552	1	1.35387	1	1.35756	0	0	1	1.39963	1	1.4132	1	1.49595	0	0	1	1.40227	1	1.50721	1	1.43421	1	1.42023	1	1.45584	1	1.49345	1	1.46315	0	0	0	0	0	0	0	0	0	0	0	0	0	0	0	0	0	0	0	0	0	0	0	0	0	0	0	0	0	0	0	0	0	0	0	0	0	0	0	0	0	0	0	0	0	0	0	0	0	0	0	0	0	0	0	0	0	0	0	0	0	0	0	0	0	0	0	0	0	0	0	0	0	0	1	1.41307	1	1.34128	0	0	0	0	0	0	0	0	0	0	0	0	0	0	0	0	0	0	0	0	0	0	0	0	0	0	0	0	0	0	0	0	0	0	0	0	0	0	0	0	0	0	0	0	0	0	0	0	0	0	0	0	0	0	0	0	0	0	0	0	0	0	0	0	0	0	0	0	0	0	0	0	0	0	0	0	0	0	0	0	0	0	0	0	0	0	0	0	0	0	0	0	0	0	0	0	0	0	0	0	0	0	0	0	0	0	0	0	0	0	0	0	0	0	0	0	0	0	0	0	0	0	0	0	0	0	0	0	0	0	0	0	0	0	0	0	0	0	0	0	0	0	0	0	0	0	0	0	0	0	0	0	0	0	0	0	0	0	0	0	0	0	0	0	0	0	0	0	0	0	0	0	0	0	0	0	0	0	0	0	0	0	0	0	0	0	0	0	0	0	0	0	0	0	0	0	0	0	0	0	0	0	0	0	0	0	0	0	0	0	0	0	0	0	0	0	0	0	0	0	0	0	0	0	0	0	0	0	0	0	0	0	1	1.44479	1	1.49575	0.99	1.70837	0	0	1	1.45595	1	1.45898	1	2.90131	1	1.49817	1	1.53425	1	1.44238	0.45	0.681496	1	1.46164	1	1.62072	0	0	0	0	1	1.52321	1	1.45527	1	1.62144	1	1.60502	0	0	0	0	0	0	0	0	0	0	0.01	0.0155605	0	0	0.01	0.0159168	0	0	0.01	0.0158484	0	0	0	0	0.02	0.0287177	0	0	0	0	0	0	0	0	0	0	0	0	0	0	1	1.43527	0	0	0	0	0	0	0	0	0	0	0	0	0	0	0	0	0	0	0	0	0	0	0	0	0	0	0	0	0	0	0	0	0.01	0.0146168	0	0	0	0	0	0	0	0	0	0	0	0	0	0	0.01	0.0146314	0.01	0.0149722	0.01	0.0146768	0	0	0	0	0	0	1	1.3603	0.01	0.0144855	0	0	0	0	0	0	0	0	0	0	0	0	0	0	0.01	0.0146115	0	0	1	1.35071	0	0	0	0	0	0	0	0	0	0	0	0	0	0	0	0	0	0	0	0	1	1.36891	0	0	0	0	0	0	0	0	0.01	0.014692	0	0	0	0	0	0	0	0	0	0	1	1.45016	0	0	0	0	0	0	0	0	0	0	0	0	0	0	0.01	0.0143381	0	0	0.93	1.62589	1	1.34773	1	1.95321	1	1.5487	1	1.49435	0	0	1	1.58181	1	1.44469	0.29	0.453348	0.98	1.46497	0.07	0.101	1	2.65893	1	1.34126	0.97	2.53198	1	1.46606	1	1.48082	1	1.53753	1	1.52145	0	0	1	1.44581	0	0	0.98	1.4767	0.99	1.78103	1	1.39497	1	2.50062	1	1.52616	1	2.18704	0.98	1.80554	1	1.8808	0	0	1	4.83468	0.06	0.0866569	0.74	1.08411	1	1.43804	0	0	1	1.49512	1	2.37737	0.99	1.59573	0.99	2.06257	0.94	2.28633	0	0	0.99	2.59043	1	2.93302	1	1.56329	1	1.60631	1	1.34327	0	0	1	2.53112	0	0	0.02	0.0308957	0	0	0	0	0.01	0.0146548	1	1.45923	0.01	0.0146814	0	0	1	1.35167	0	0	0	0	0	0	0	0	0	0	0	0	0.01	0.0146429	0	0	0	0	0	0	1	1.4117	0	0	0	0	0	0	0	0	0	0	0	0	0	0	0.01	0.0147244	0.01	0.0146869	0.02	0.0295236	1	1.38861	1	1.91319	0	0	1	1.64958	0.98	1.43539	1	3.14007	1	2.79161	0	0	1	1.87756	0.97	1.44154	1	4.06419	1	1.40064	1	2.95695	1	2.71897	1	3.39598	0.98	2.70563	1	1.60962	0.98	1.77627	0.76	1.69908	1	2.74226	1	1.48865	0.98	2.50876	0	0	0	0	0	0	0	0	0.01	0.0146867	1	1.4463	0.01	0.0147603	0	0	0	0	0.01	0.0147458	0	0	1	1.37031	0	0	0	0	0	0	0.99	1.97554	1	1.51643	0	0	1	1.70778	1	4.71395	1	5.0551	1	5.13751	0	0	0.99	2.04049	1	1.70908	1	2.06932	0.01	0.0149365	0.03	0.0452315	0	0	0	0	0	0	0	0	0	0	0	0	0.43	0.940217	0.98	1.77014	0	0	1	1.67652	1	5.23208	0.76	1.74391	0	0	0	0	0	0	1	1.66887	0	0	0	0	0	0	1	2.0674	1	3.02769	0.54	1.03436	0	0	0	0	0	0	1	2.97039	1	1.46827	0	0	0	0	1	1.58063	1	1.80353	0	0	0	0	1	1.81819	0	0	0	0	1	1.45537	0	0	0	0	0	0	1	1.42506	1	1.49079	0	0	1	1.44006	0	0	1	1.47635	1	1.48732	1	1.35482	0	0	1	1.47944	1	1.34126	0	0	0	0	0	0	1	1.44939	1	1.34125	1	1.35248	1	1.35864	1	1.62281	0	0	1	1.34126	1	1.35741	1	1.44113	1	1.47553	1	1.35741	1	1.36141	1	1.39948	1	1.34126	1	1.34556	1	1.34814	0	0	1	3.19387	1	2.69954	0	0	0	0	0	0	1	1.34129	0	0	1	1.34126	1	1.4988	1	2.82761	0	0	1	1.36461	1	1.38705	1	2.69522	1	1.49463	1	1.51625	1	1.51625	1	1.58487	1	1.62068	1	2.77755	1	1.34127	0	0
COG1800_S	COG1800	S	Poorly_Characterized	Function_unknown	-	-	-	-	0.169375	0.00124936	0.167486	0.00127516	0.00116458	0.00112645	0.169375	0.00124936	0.08	0.146495	0.04	0.0729958	0.02	0.0366522	0.03	0.0549472	0.01	0.0182466	0.01	0.0183328	0	0	0	0	0	0	0.02	0.0357821	0	0	0	0	0	0	0	0	0	0	0	0	0	0	0	0	0	0	0	0	0	0	0	0	0	0	0	0	0	0	0	0	0	0	0	0	0	0	0	0	0	0	0	0	1	1.58691	0	0	0	0	0	0	0	0	0	0	0	0	0	0	0	0	0	0	0	0	0	0	0	0	1	2.05275	0	0	0	0	0	0	0	0	0	0	0	0	0	0	0	0	0	0	0	0	0	0	0	0	0	0	0	0	0	0	0	0	0	0	0	0	0	0	0	0	0	0	0	0	0	0	0	0	0	0	0	0	0	0	0	0	0	0	0	0	0	0	0	0	0	0	0	0	0	0	0	0	0	0	0	0	0	0	0	0	0	0	0	0	0	0	0	0	0	0	0	0	0	0	0	0	0	0	0	0	0	0	0	0	0	0	0	0	0	0	0	0	0	0	0	0	0	0	0	0	0	0	0	0	0	0	0	0	0	0	0	0	0	0	0	0	0	0	0	0	0	0	0	0	0	0	0	0	0	0	0	0	0	0	0	0	0	0	0	0	0	0	0	0	0	0	0	0	0	0	0	0	0	0	0	0	0	0	0	0	0	0	0	0	0	0	0	0	0	0	0	0	0	0	0	0	0	0	0	0	0	0	0	0	0	0	0	0	0	0	1	1.58681	0	0	0	0	0	0	0	0	0	0	0	0	0	0	0	0	0	0	0	0	0	0	0	0	0	0	0	0	0	0	0	0	0	0	0	0	0	0	0	0	0	0	0	0	0	0	0	0	0	0	0	0	0	0	0	0	0	0	0	0	0	0	0	0	0	0	0	0	0	0	0	0	0	0	0	0	0	0	0	0	0	0	0	0	0.3	0.525576	0.01	0.0176625	0.01	0.0182794	0	0	0	0	0.01	0.0176247	0.01	0.0177633	0	0	0	0	0	0	0	0	0	0	0	0	0	0	0.09	0.162274	0	0	0	0	0	0	0	0	0	0	0	0	0.01	0.0186419	0.4	0.758351	0.03	0.0560478	0	0	0	0	0	0	0	0	0	0	0	0	0.01	0.0177354	0	0	0	0	0	0	0.01	0.017698	0	0	0	0	0	0	0	0	0	0	0	0	0	0	0	0	0	0	0	0	0	0	0	0	0	0	0	0	0	0	0	0	0	0	0	0	0	0	0	0	0	0	0	0	0	0	0	0	0	0	0	0	0	0	0	0	0	0	0	0	0	0	0	0	0	0	0	0	0	0	0.01	0.0177951	0	0	0	0	0	0	0	0	0	0	0	0	0.01	0.0177704	0	0	0	0	0	0	0	0	0	0	0.04	0.0718945	0.32	0.568473	0	0	0	0	0	0	0	0	0	0	0	0	0	0	0	0	0	0	0	0	0	0	0	0	0	0	0	0	0	0	0	0	0	0	0	0	0	0	0	0	0.02	0.0358743	0	0	0.01	0.0179014	0	0	0	0	0	0	0	0	0	0	0	0	0	0	0	0	0	0	0.01	0.017683	0	0	0	0	0	0	0	0	0	0	0.02	0.0356284	0.3	0.529115	0	0	0	0	0	0	0	0	0	0	0.01	0.0181116	0	0	0	0	0	0	0	0	0	0	0	0	0	0	0	0	0	0	0	0	0	0	0	0	0	0	0	0	0	0	0	0	0	0	0	0	0.01	0.0178634	0.01	0.0175321	0	0	0	0	0	0	0	0	0	0	0.01	0.0181283	0.01	0.0181683	0	0	0	0	0.04	0.0728079	0	0	0.11	0.203088	0	0	0	0	0	0	0	0	0	0	0	0	0	0	0	0	0	0	0	0	0	0	0	0	0	0	0	0	0	0	0.01	0.0180638	0	0	0	0	0	0	0	0	0	0	0.09	0.162705	0.02	0.0363749	0	0	0	0	0	0	0.02	0.036389	0	0	0.01	0.0182645	0	0	0.01	0.0180528	0	0	0.01	0.0180472	0.06	0.108652	0	0	0	0	0	0	0	0	0	0	0	0	0	0	0	0	0	0	0	0	0	0	0.01	0.0181243	0.01	0.0177635	0.01	0.0182064	0	0	0	0	0	0	0	0	0.01	0.0181418	0.02	0.0367758	0.02	0.0373506	0	0	0.02	0.0356377	0	0	0	0	0	0	0	0	0	0	0	0	0.02	0.0365286	0	0	0	0	0.01	0.0181247	0.03	0.0547794	0	0	0	0	0	0	0	0	0	0	1	1.67453	0.01	0.0181398	0	0	0	0	0	0	0.01	0.0184156	0	0	0.01	0.0177979	0	0	0	0	0.01	0.0182337	0	0	0	0	0	0	0.03	0.0547636	0	0	0.01	0.0182305	0.01	0.0181363	0	0	0.01	0.0181892	0	0	0	0	0	0	0	0	0	0	0	0	0	0	0.01	0.0182729	0	0	0	0	0	0	0.01	0.0183162	0	0	0	0	0	0	0	0	0	0	0	0	0	0	0	0	0	0	0	0	0	0	0	0	0	0	0.01	0.0183424	0	0	0	0	0	0	0	0	0	0	0	0	0	0	0	0	0	0	0	0	0	0	0	0	0	0	0	0	0	0	0	0	0	0	0	0	0	0	0	0	0	0	0	0	0	0	0	0	0	0	0	0	0	0	0	0	0	0	0	0	0	0	0	0	0	0	0	0	0	0	0	0	0	0	0	0	0	0	0	0	0	0	0	0	0	0	0	0	0	0	0	0	0	0	0	0	0	0	0	0	0	0	0	0	0	0
